## Supplementary material for "Meta2DB: Curated Shotgun Metagenomic Feature Sets and Metadata for Health State Prediction": Microbiome profiles part 7: 2022_Boktor_PD_wint2023_noHum_mhl40.rcf.data.csv (part 32 of 47)

2593643	0	0	-inf	0	0	-inf	0	0	-inf	0	0	-inf	0	0	-inf	0	0	-inf	0	0	-inf	0	0	-inf	0	0	-inf	0	0	-inf	0	0	-inf	0	0	-inf	0	0	-inf	0	0	-inf	0	0	-inf	0	0	-inf	0	0	-inf	0	0	-inf	0	0	-inf	0	0	-inf	0	0	-inf	0	0	-inf	0	0	-inf	0	0	-inf	0	0	-inf	7	0	48.675076560496194	0	0	-inf	0	0	-inf	0	0	-inf	0	0	-inf	0	0	-inf	0	0	-inf	0	0	-inf	0	0	-inf	0	0	-inf	0	0	-inf	0	0	-inf	0	0	-inf	0	0	-inf	0	0	-inf	0	0	-inf	0	0	-inf	0	0	-inf	0	0	-inf	19	0	48.870603549975115	0	0	-inf	0	0	-inf	0	0	-inf	0	0	-inf	0	0	-inf	0	0	-inf	0	0	-inf	0	0	-inf	0	0	-inf	0	0	-inf	0	0	-inf	0	0	-inf	0	0	-inf	0	0	-inf	0	0	-inf	0	0	-inf	0	0	-inf	8	0	46.62971749317836	0	0	-inf	0	0	-inf	0	0	-inf	0	0	-inf	0	0	-inf	0	0	-inf	0	0	-inf	0	0	-inf	0	0	-inf	0	0	-inf	0	0	-inf	0	0	-inf	0	0	-inf	0	0	-inf	0	0	-inf	0	0	-inf	0	0	-inf	0	0	-inf	0	0	-inf	0	0	-inf	0	0	-inf	0	0	-inf	0	0	-inf	0	0	-inf	0	0	-inf	0	0	-inf	0	0	-inf	0	0	-inf	0	0	-inf	0	0	-inf	0	0	-inf	0	0	-inf	0	0	-inf	0	0	-inf	0	0	-inf	0	0	-inf	0	0	-inf	0	0	-inf	0	0	-inf	0	0	-inf	0	0	-inf	0	0	-inf	0	0	-inf	0	0	-inf	0	0	-inf	0	0	-inf	0	0	-inf	0	0	-inf	0	0	-inf	0	0	-inf	0	0	-inf	0	0	-inf	0	0	-inf	0	0	-inf	14	0	46.24431854537633	0	0	-inf	9	0	42.232828269944996	0	0	-inf	0	0	-inf	15	0	45.53333333333333	0	0	-inf	0	0	-inf	0	0	-inf	0	0	-inf	0	0	-inf	0	0	-inf	0	0	-inf	0	0	-inf	0	0	-inf	14	0	42.785714285714285	0	0	-inf	0	0	-inf	0	0	-inf	0	0	-inf	0	0	-inf	0	0	-inf	0	0	-inf	0	0	-inf	13	0	44.30769230769231	0	0	-inf	0	0	-inf	0	0	-inf	0	0	-inf	20	0	42.25	0	0	-inf	0	0	-inf	0	0	-inf	0	0	-inf	0	0	-inf	0	0	-inf	0	0	-inf	16	0	44.38724746830583	0	0	-inf	0	0	-inf	0	0	-inf	0	0	-inf	0	0	-inf	0	0	-inf	14	0	40.0	0	0	-inf	13	0	40.0	0	0	-inf	20	0	44.5	0	0	-inf	0	0	-inf	0	0	-inf	0	0	-inf	7	0	41.0	0	0	-inf	14	0	43.92857142857143	0	0	-inf	0	0	-inf	0	0	-inf	0	0	-inf	0	0	-inf	0	0	-inf	0	0	-inf	0	0	-inf	0	0	-inf	0	0	-inf	0	0	-inf	7	0	45.714285714285715	0	0	-inf	0	0	-inf	9	0	43.888888888888886	0	0	-inf	16	0	44.25	0	0	-inf	0	0	-inf	0	0	-inf	8	0	70.0	0	0	-inf	0	0	-inf	0	0	-inf	0	0	-inf	0	0	-inf	0	0	-inf	0	0	-inf	0	0	-inf	0	0	-inf	0	0	-inf	0	0	-inf	0	0	-inf	7	0	44.01182168201339	0	0	-inf	13	0	44.36688866320773	21	0	44.227780644837715	0	0	-inf	0	0	-inf	0	0	-inf	0	0	-inf	0	0	-inf	no_rank	unclassified Nonomuraea
1909395	0	0	-inf	0	0	-inf	0	0	-inf	0	0	-inf	0	0	-inf	0	0	-inf	0	0	-inf	0	0	-inf	0	0	-inf	0	0	-inf	0	0	-inf	0	0	-inf	0	0	-inf	0	0	-inf	0	0	-inf	0	0	-inf	0	0	-inf	0	0	-inf	0	0	-inf	0	0	-inf	0	0	-inf	0	0	-inf	0	0	-inf	0	0	-inf	0	0	-inf	7	7	48.675076560496194	0	0	-inf	0	0	-inf	0	0	-inf	0	0	-inf	0	0	-inf	0	0	-inf	0	0	-inf	0	0	-inf	0	0	-inf	0	0	-inf	0	0	-inf	0	0	-inf	0	0	-inf	0	0	-inf	0	0	-inf	0	0	-inf	0	0	-inf	0	0	-inf	19	19	48.870603549975115	0	0	-inf	0	0	-inf	0	0	-inf	0	0	-inf	0	0	-inf	0	0	-inf	0	0	-inf	0	0	-inf	0	0	-inf	0	0	-inf	0	0	-inf	0	0	-inf	0	0	-inf	0	0	-inf	0	0	-inf	0	0	-inf	0	0	-inf	8	8	46.62971749317836	0	0	-inf	0	0	-inf	0	0	-inf	0	0	-inf	0	0	-inf	0	0	-inf	0	0	-inf	0	0	-inf	0	0	-inf	0	0	-inf	0	0	-inf	0	0	-inf	0	0	-inf	0	0	-inf	0	0	-inf	0	0	-inf	0	0	-inf	0	0	-inf	0	0	-inf	0	0	-inf	0	0	-inf	0	0	-inf	0	0	-inf	0	0	-inf	0	0	-inf	0	0	-inf	0	0	-inf	0	0	-inf	0	0	-inf	0	0	-inf	0	0	-inf	0	0	-inf	0	0	-inf	0	0	-inf	0	0	-inf	0	0	-inf	0	0	-inf	0	0	-inf	0	0	-inf	0	0	-inf	0	0	-inf	0	0	-inf	0	0	-inf	0	0	-inf	0	0	-inf	0	0	-inf	0	0	-inf	0	0	-inf	0	0	-inf	0	0	-inf	0	0	-inf	0	0	-inf	0	0	-inf	0	0	-inf	14	14	46.24431854537633	0	0	-inf	9	9	42.232828269944996	0	0	-inf	0	0	-inf	15	15	45.53333333333333	0	0	-inf	0	0	-inf	0	0	-inf	0	0	-inf	0	0	-inf	0	0	-inf	0	0	-inf	0	0	-inf	0	0	-inf	14	14	42.785714285714285	0	0	-inf	0	0	-inf	0	0	-inf	0	0	-inf	0	0	-inf	0	0	-inf	0	0	-inf	0	0	-inf	13	13	44.30769230769231	0	0	-inf	0	0	-inf	0	0	-inf	0	0	-inf	20	20	42.25	0	0	-inf	0	0	-inf	0	0	-inf	0	0	-inf	0	0	-inf	0	0	-inf	0	0	-inf	16	16	44.38724746830583	0	0	-inf	0	0	-inf	0	0	-inf	0	0	-inf	0	0	-inf	0	0	-inf	14	14	40.0	0	0	-inf	13	13	40.0	0	0	-inf	20	20	44.5	0	0	-inf	0	0	-inf	0	0	-inf	0	0	-inf	7	7	41.0	0	0	-inf	14	14	43.92857142857143	0	0	-inf	0	0	-inf	0	0	-inf	0	0	-inf	0	0	-inf	0	0	-inf	0	0	-inf	0	0	-inf	0	0	-inf	0	0	-inf	0	0	-inf	7	7	45.714285714285715	0	0	-inf	0	0	-inf	9	9	43.888888888888886	0	0	-inf	16	16	44.25	0	0	-inf	0	0	-inf	0	0	-inf	8	8	70.0	0	0	-inf	0	0	-inf	0	0	-inf	0	0	-inf	0	0	-inf	0	0	-inf	0	0	-inf	0	0	-inf	0	0	-inf	0	0	-inf	0	0	-inf	0	0	-inf	7	7	44.01182168201339	0	0	-inf	13	13	44.36688866320773	21	21	44.227780644837715	0	0	-inf	0	0	-inf	0	0	-inf	0	0	-inf	0	0	-inf	species	Nonomuraea sp. ATCC 55076
147067	0	0	-inf	0	0	-inf	0	0	-inf	0	0	-inf	0	0	-inf	0	0	-inf	0	0	-inf	0	0	-inf	0	0	-inf	0	0	-inf	0	0	-inf	0	0	-inf	0	0	-inf	0	0	-inf	0	0	-inf	0	0	-inf	0	0	-inf	0	0	-inf	0	0	-inf	0	0	-inf	0	0	-inf	0	0	-inf	0	0	-inf	0	0	-inf	0	0	-inf	0	0	-inf	0	0	-inf	0	0	-inf	0	0	-inf	0	0	-inf	0	0	-inf	0	0	-inf	0	0	-inf	0	0	-inf	0	0	-inf	0	0	-inf	0	0	-inf	0	0	-inf	0	0	-inf	0	0	-inf	0	0	-inf	0	0	-inf	0	0	-inf	0	0	-inf	0	0	-inf	0	0	-inf	0	0	-inf	0	0	-inf	0	0	-inf	0	0	-inf	0	0	-inf	0	0	-inf	0	0	-inf	0	0	-inf	0	0	-inf	0	0	-inf	0	0	-inf	0	0	-inf	0	0	-inf	0	0	-inf	0	0	-inf	0	0	-inf	0	0	-inf	0	0	-inf	0	0	-inf	0	0	-inf	0	0	-inf	0	0	-inf	0	0	-inf	0	0	-inf	0	0	-inf	0	0	-inf	0	0	-inf	0	0	-inf	0	0	-inf	0	0	-inf	0	0	-inf	0	0	-inf	0	0	-inf	0	0	-inf	0	0	-inf	0	0	-inf	0	0	-inf	0	0	-inf	0	0	-inf	0	0	-inf	0	0	-inf	0	0	-inf	0	0	-inf	0	0	-inf	0	0	-inf	0	0	-inf	0	0	-inf	0	0	-inf	0	0	-inf	0	0	-inf	0	0	-inf	0	0	-inf	0	0	-inf	0	0	-inf	0	0	-inf	0	0	-inf	0	0	-inf	0	0	-inf	0	0	-inf	0	0	-inf	0	0	-inf	0	0	-inf	0	0	-inf	0	0	-inf	0	0	-inf	0	0	-inf	0	0	-inf	0	0	-inf	0	0	-inf	0	0	-inf	0	0	-inf	0	0	-inf	0	0	-inf	21	0	40.0	0	0	-inf	0	0	-inf	0	0	-inf	0	0	-inf	0	0	-inf	0	0	-inf	0	0	-inf	0	0	-inf	0	0	-inf	10	0	46.0	0	0	-inf	0	0	-inf	0	0	-inf	7	0	41.0	0	0	-inf	0	0	-inf	0	0	-inf	0	0	-inf	0	0	-inf	0	0	-inf	0	0	-inf	0	0	-inf	0	0	-inf	0	0	-inf	0	0	-inf	0	0	-inf	0	0	-inf	0	0	-inf	0	0	-inf	0	0	-inf	0	0	-inf	0	0	-inf	0	0	-inf	0	0	-inf	0	0	-inf	0	0	-inf	0	0	-inf	0	0	-inf	0	0	-inf	0	0	-inf	0	0	-inf	0	0	-inf	8	0	40.0	0	0	-inf	0	0	-inf	0	0	-inf	0	0	-inf	0	0	-inf	0	0	-inf	0	0	-inf	0	0	-inf	0	0	-inf	0	0	-inf	0	0	-inf	0	0	-inf	11	0	41.27272727272727	0	0	-inf	0	0	-inf	0	0	-inf	0	0	-inf	0	0	-inf	0	0	-inf	0	0	-inf	0	0	-inf	10	0	45.0	0	0	-inf	0	0	-inf	0	0	-inf	0	0	-inf	0	0	-inf	0	0	-inf	0	0	-inf	0	0	-inf	0	0	-inf	0	0	-inf	0	0	-inf	0	0	-inf	0	0	-inf	0	0	-inf	0	0	-inf	0	0	-inf	0	0	-inf	0	0	-inf	0	0	-inf	0	0	-inf	0	0	-inf	0	0	-inf	0	0	-inf	0	0	-inf	0	0	-inf	0	0	-inf	0	0	-inf	0	0	-inf	0	0	-inf	0	0	-inf	genus	Thermobispora
2006	0	0	-inf	0	0	-inf	0	0	-inf	0	0	-inf	0	0	-inf	0	0	-inf	0	0	-inf	0	0	-inf	0	0	-inf	0	0	-inf	0	0	-inf	0	0	-inf	0	0	-inf	0	0	-inf	0	0	-inf	0	0	-inf	0	0	-inf	0	0	-inf	0	0	-inf	0	0	-inf	0	0	-inf	0	0	-inf	0	0	-inf	0	0	-inf	0	0	-inf	0	0	-inf	0	0	-inf	0	0	-inf	0	0	-inf	0	0	-inf	0	0	-inf	0	0	-inf	0	0	-inf	0	0	-inf	0	0	-inf	0	0	-inf	0	0	-inf	0	0	-inf	0	0	-inf	0	0	-inf	0	0	-inf	0	0	-inf	0	0	-inf	0	0	-inf	0	0	-inf	0	0	-inf	0	0	-inf	0	0	-inf	0	0	-inf	0	0	-inf	0	0	-inf	0	0	-inf	0	0	-inf	0	0	-inf	0	0	-inf	0	0	-inf	0	0	-inf	0	0	-inf	0	0	-inf	0	0	-inf	0	0	-inf	0	0	-inf	0	0	-inf	0	0	-inf	0	0	-inf	0	0	-inf	0	0	-inf	0	0	-inf	0	0	-inf	0	0	-inf	0	0	-inf	0	0	-inf	0	0	-inf	0	0	-inf	0	0	-inf	0	0	-inf	0	0	-inf	0	0	-inf	0	0	-inf	0	0	-inf	0	0	-inf	0	0	-inf	0	0	-inf	0	0	-inf	0	0	-inf	0	0	-inf	0	0	-inf	0	0	-inf	0	0	-inf	0	0	-inf	0	0	-inf	0	0	-inf	0	0	-inf	0	0	-inf	0	0	-inf	0	0	-inf	0	0	-inf	0	0	-inf	0	0	-inf	0	0	-inf	0	0	-inf	0	0	-inf	0	0	-inf	0	0	-inf	0	0	-inf	0	0	-inf	0	0	-inf	0	0	-inf	0	0	-inf	0	0	-inf	0	0	-inf	0	0	-inf	0	0	-inf	0	0	-inf	0	0	-inf	0	0	-inf	0	0	-inf	0	0	-inf	0	0	-inf	21	21	40.0	0	0	-inf	0	0	-inf	0	0	-inf	0	0	-inf	0	0	-inf	0	0	-inf	0	0	-inf	0	0	-inf	0	0	-inf	10	10	46.0	0	0	-inf	0	0	-inf	0	0	-inf	7	7	41.0	0	0	-inf	0	0	-inf	0	0	-inf	0	0	-inf	0	0	-inf	0	0	-inf	0	0	-inf	0	0	-inf	0	0	-inf	0	0	-inf	0	0	-inf	0	0	-inf	0	0	-inf	0	0	-inf	0	0	-inf	0	0	-inf	0	0	-inf	0	0	-inf	0	0	-inf	0	0	-inf	0	0	-inf	0	0	-inf	0	0	-inf	0	0	-inf	0	0	-inf	0	0	-inf	0	0	-inf	0	0	-inf	8	8	40.0	0	0	-inf	0	0	-inf	0	0	-inf	0	0	-inf	0	0	-inf	0	0	-inf	0	0	-inf	0	0	-inf	0	0	-inf	0	0	-inf	0	0	-inf	0	0	-inf	11	11	41.27272727272727	0	0	-inf	0	0	-inf	0	0	-inf	0	0	-inf	0	0	-inf	0	0	-inf	0	0	-inf	0	0	-inf	10	10	45.0	0	0	-inf	0	0	-inf	0	0	-inf	0	0	-inf	0	0	-inf	0	0	-inf	0	0	-inf	0	0	-inf	0	0	-inf	0	0	-inf	0	0	-inf	0	0	-inf	0	0	-inf	0	0	-inf	0	0	-inf	0	0	-inf	0	0	-inf	0	0	-inf	0	0	-inf	0	0	-inf	0	0	-inf	0	0	-inf	0	0	-inf	0	0	-inf	0	0	-inf	0	0	-inf	0	0	-inf	0	0	-inf	0	0	-inf	0	0	-inf	species	Thermobispora bispora
2012	25	4	46.0566744973211	0	0	-inf	0	0	-inf	0	0	-inf	27	0	45.75788839991304	0	0	-inf	0	0	-inf	0	0	-inf	0	0	-inf	0	0	-inf	7	7	47.00744766443425	7	7	42.65793323699724	0	0	-inf	0	0	-inf	0	0	-inf	26	0	44.696812088758705	0	0	-inf	0	0	-inf	0	0	-inf	14	3	47.63389099771062	0	0	-inf	10	3	49.27806026790063	0	0	-inf	0	0	-inf	6	6	42.577164466275356	8	2	45.20341972599525	12	0	49.91323841578961	9	9	43.95974463569837	10	3	44.05063196025679	0	0	-inf	0	0	-inf	0	0	-inf	21	1	46.502888068745655	10	10	45.440988524956154	0	0	-inf	0	0	-inf	11	5	45.12118586206736	0	0	-inf	0	0	-inf	0	0	-inf	0	0	-inf	0	0	-inf	0	0	-inf	0	0	-inf	0	0	-inf	20	0	47.31659158010331	0	0	-inf	13	3	45.64405249432379	0	0	-inf	8	8	43.93198051533946	0	0	-inf	9	9	48.94595127228723	0	0	-inf	12	1	45.916882715967	0	0	-inf	0	0	-inf	10	10	47.054667846001315	20	0	46.51378371691455	0	0	-inf	0	0	-inf	6	6	45.65555038530621	0	0	-inf	0	0	-inf	0	0	-inf	20	6	45.041203059237525	8	0	43.75493951169949	0	0	-inf	19	6	49.266041937160736	0	0	-inf	8	8	45.705920433040625	0	0	-inf	0	0	-inf	12	3	46.853973954815906	0	0	-inf	11	3	43.772038549925	0	0	-inf	0	0	-inf	22	2	48.0907746094168	0	0	-inf	0	0	-inf	21	6	47.14057467787854	0	0	-inf	6	6	57.71555286094622	0	0	-inf	0	0	-inf	0	0	-inf	7	0	60.85221601637054	0	0	-inf	13	6	45.336644183058596	0	0	-inf	7	7	43.33654015285256	0	0	-inf	9	1	46.87005319847879	21	0	44.98888603730091	0	0	-inf	10	10	46.13871510266648	14	6	45.4955608938608	0	0	-inf	9	9	45.057984588966434	11	2	44.85602778212965	14	5	45.54199131990571	12	4	45.24045855370705	31	0	45.322137260973015	10	10	46.40071426749364	14	0	47.01951399329597	27	0	45.79429647535	16	6	46.99632778935651	0	0	-inf	0	0	-inf	8	8	45.49115597510229	0	0	-inf	0	0	-inf	17	6	45.68337151354134	0	0	-inf	0	0	-inf	10	0	55.607881008493905	8	8	51.76745173703202	41	0	43.73904766449821	8	0	41.0	64	0	44.29614560634022	56	0	46.20456864504849	0	0	-inf	0	0	-inf	0	0	-inf	10	0	52.0	87	0	44.79649190540367	10	10	53.99898987322333	69	3	49.47680721806032	15	0	45.83404710850727	32	0	42.889245128834865	49	0	46.70335255080151	0	0	-inf	64	0	44.786346035733466	19	5	44.0	17	6	45.425023337906836	0	0	-inf	33	0	46.42424242424242	20	0	41.0	12	5	46.083333333333336	0	0	-inf	12	0	47.05820706748625	94	0	46.72769762854665	0	0	-inf	0	0	-inf	0	0	-inf	16	2	54.89397545195113	65	0	45.39281369730116	12	12	51.166666666666664	52	6	43.88699438362993	52	0	49.961999238953084	0	0	-inf	14	2	45.715801111647224	20	5	44.20696450307733	36	0	47.98717931962231	80	0	43.14694161254887	0	0	-inf	20	0	48.75	15	0	47.53333333333333	39	0	45.815268357185474	12	0	45.0	12	12	42.779611588277284	12	0	45.333333333333336	62	0	46.69186287476565	0	0	-inf	0	0	-inf	40	0	47.9949618614754	10	10	47.2	21	0	40.62533792055962	0	0	-inf	0	0	-inf	10	10	40.8	27	0	44.41902827665512	10	0	58.79950859654205	25	0	45.838098040341094	0	0	-inf	58	0	44.622045732714525	60	0	43.811760458079526	19	7	41.26315789473684	66	0	43.6533630710887	21	5	46.163729678800166	10	0	41.565863337187864	19	0	43.93879998933371	7	7	41.0	0	0	-inf	83	0	43.75903614457831	22	1	44.00000000000001	24	0	47.3272005725994	84	0	47.88473672296939	20	6	41.67003787824441	71	0	44.09874015951165	25	4	43.87959594928933	41	0	41.543591468472506	41	0	44.91491602593849	22	2	52.11996404700115	19	0	42.26554969027974	0	0	-inf	0	0	-inf	14	0	42.78135726446328	8	0	41.07680962081059	41	0	48.43763945214652	7	7	46.86831578382884	0	0	-inf	0	0	-inf	25	0	45.14400744071631	7	0	49.4975829363398	7	0	41.714285714285715	54	0	46.294173252185224	21	5	42.285714285714285	41	0	44.63516126937744	22	5	43.68181818181818	11	0	45.27202254050487	13	1	41.0	15	4	51.8	7	0	44.42857142857143	0	0	-inf	family	Thermomonosporaceae
1988	21	21	45.50899066434006	0	0	-inf	0	0	-inf	0	0	-inf	27	27	45.75788839991304	0	0	-inf	0	0	-inf	0	0	-inf	0	0	-inf	0	0	-inf	0	0	-inf	0	0	-inf	0	0	-inf	0	0	-inf	0	0	-inf	13	4	44.5412753789584	0	0	-inf	0	0	-inf	0	0	-inf	11	11	48.26248676838843	0	0	-inf	0	0	-inf	0	0	-inf	0	0	-inf	0	0	-inf	6	6	44.64296753104359	6	6	50.33019259434362	0	0	-inf	0	0	-inf	0	0	-inf	0	0	-inf	0	0	-inf	11	11	44.4322835516896	0	0	-inf	0	0	-inf	0	0	-inf	0	0	-inf	0	0	-inf	0	0	-inf	0	0	-inf	0	0	-inf	0	0	-inf	0	0	-inf	0	0	-inf	0	0	-inf	12	2	44.95722033193274	0	0	-inf	0	0	-inf	0	0	-inf	0	0	-inf	0	0	-inf	0	0	-inf	0	0	-inf	11	4	46.27296296287309	0	0	-inf	0	0	-inf	0	0	-inf	14	8	47.62737502065115	0	0	-inf	0	0	-inf	0	0	-inf	0	0	-inf	0	0	-inf	0	0	-inf	14	2	44.92651767445462	8	1	43.75493951169949	0	0	-inf	13	13	47.963134015118186	0	0	-inf	0	0	-inf	0	0	-inf	0	0	-inf	9	9	48.04027574825153	0	0	-inf	8	8	42.69391231902759	0	0	-inf	0	0	-inf	20	13	48.449852070358475	0	0	-inf	0	0	-inf	15	4	47.26927253226151	0	0	-inf	0	0	-inf	0	0	-inf	0	0	-inf	0	0	-inf	0	0	-inf	0	0	-inf	0	0	-inf	0	0	-inf	0	0	-inf	0	0	-inf	0	0	-inf	14	7	45.6713615471945	0	0	-inf	0	0	-inf	8	8	46.9961366944553	0	0	-inf	0	0	-inf	9	9	44.340107393788756	9	9	43.907391360152275	0	0	-inf	20	7	45.3346954693207	0	0	-inf	7	7	45.900724043596234	19	9	45.255425037994044	0	0	-inf	0	0	-inf	0	0	-inf	0	0	-inf	0	0	-inf	0	0	-inf	11	11	44.89146659528725	0	0	-inf	0	0	-inf	10	10	55.607881008493905	0	0	-inf	41	20	43.73904766449821	8	8	41.0	22	5	47.18181818181818	29	4	48.808822211128124	0	0	-inf	0	0	-inf	0	0	-inf	0	0	-inf	59	6	44.69991179271389	0	0	-inf	57	0	49.8929771587046	8	0	46.63361046343716	8	8	42.05698051533946	14	7	51.10459107066243	0	0	-inf	29	17	44.351700952772156	0	0	-inf	0	0	-inf	0	0	-inf	20	10	50.0	0	0	-inf	0	0	-inf	0	0	-inf	0	0	-inf	77	8	47.302321991519584	0	0	-inf	0	0	-inf	0	0	-inf	0	0	-inf	53	1	45.92734487355976	0	0	-inf	35	16	43.10790914228692	27	3	53.28285526198729	0	0	-inf	0	0	-inf	15	2	44.94261933743644	20	6	49.7	15	15	46.00341103004213	0	0	-inf	8	8	41.875	8	0	41.0	22	2	47.58161208773789	12	4	45.0	0	0	-inf	0	0	-inf	11	11	44.54656302807452	0	0	-inf	0	0	-inf	14	7	47.04911557223641	0	0	-inf	21	0	40.62533792055962	0	0	-inf	0	0	-inf	0	0	-inf	8	8	48.16422043371101	0	0	-inf	11	11	44.904768273502484	0	0	-inf	34	12	45.634889072007866	53	43	44.19672465794703	12	0	41.0	45	14	43.1563064245629	16	6	43.625	10	10	41.565863337187864	19	0	43.93879998933371	0	0	-inf	0	0	-inf	47	18	41.808510638297875	21	21	44.142857142857146	15	15	46.65685424949238	44	5	52.64760072072438	0	0	-inf	21	9	43.63052374779174	21	7	43.047138034868254	41	1	41.543591468472506	18	11	43.36502255875698	20	0	53.0	12	0	41.166666666666664	0	0	-inf	0	0	-inf	7	7	40.57142857142857	0	0	-inf	31	9	48.80461992058088	0	0	-inf	0	0	-inf	0	0	-inf	10	0	47.29297316626478	7	0	49.4975829363398	7	7	41.714285714285715	42	4	46.69391018249486	16	16	40.625	13	13	49.74509792193442	17	0	44.76470588235294	0	0	-inf	12	4	40.0	11	0	44.0	7	7	44.42857142857143	0	0	-inf	genus	Actinomadura
1993	0	0	-inf	0	0	-inf	0	0	-inf	0	0	-inf	0	0	-inf	0	0	-inf	0	0	-inf	0	0	-inf	0	0	-inf	0	0	-inf	0	0	-inf	0	0	-inf	0	0	-inf	0	0	-inf	0	0	-inf	0	0	-inf	0	0	-inf	0	0	-inf	0	0	-inf	0	0	-inf	0	0	-inf	0	0	-inf	0	0	-inf	0	0	-inf	0	0	-inf	0	0	-inf	0	0	-inf	0	0	-inf	0	0	-inf	0	0	-inf	0	0	-inf	0	0	-inf	0	0	-inf	0	0	-inf	0	0	-inf	0	0	-inf	0	0	-inf	0	0	-inf	0	0	-inf	0	0	-inf	0	0	-inf	0	0	-inf	0	0	-inf	0	0	-inf	0	0	-inf	0	0	-inf	0	0	-inf	0	0	-inf	0	0	-inf	0	0	-inf	0	0	-inf	0	0	-inf	0	0	-inf	0	0	-inf	0	0	-inf	0	0	-inf	0	0	-inf	6	6	43.99920127275293	0	0	-inf	0	0	-inf	0	0	-inf	0	0	-inf	0	0	-inf	0	0	-inf	0	0	-inf	0	0	-inf	0	0	-inf	0	0	-inf	0	0	-inf	0	0	-inf	0	0	-inf	0	0	-inf	0	0	-inf	0	0	-inf	0	0	-inf	0	0	-inf	0	0	-inf	0	0	-inf	0	0	-inf	0	0	-inf	0	0	-inf	0	0	-inf	0	0	-inf	0	0	-inf	0	0	-inf	0	0	-inf	0	0	-inf	0	0	-inf	0	0	-inf	0	0	-inf	0	0	-inf	0	0	-inf	0	0	-inf	0	0	-inf	0	0	-inf	0	0	-inf	0	0	-inf	0	0	-inf	0	0	-inf	0	0	-inf	0	0	-inf	0	0	-inf	0	0	-inf	0	0	-inf	0	0	-inf	10	10	45.3029699231024	0	0	-inf	0	0	-inf	0	0	-inf	0	0	-inf	0	0	-inf	0	0	-inf	0	0	-inf	0	0	-inf	0	0	-inf	0	0	-inf	0	0	-inf	0	0	-inf	0	0	-inf	0	0	-inf	0	0	-inf	0	0	-inf	0	0	-inf	0	0	-inf	0	0	-inf	0	0	-inf	0	0	-inf	0	0	-inf	8	8	46.63361046343716	0	0	-inf	7	7	59.494896427039144	0	0	-inf	0	0	-inf	0	0	-inf	0	0	-inf	0	0	-inf	0	0	-inf	0	0	-inf	0	0	-inf	0	0	-inf	0	0	-inf	0	0	-inf	0	0	-inf	0	0	-inf	0	0	-inf	0	0	-inf	0	0	-inf	0	0	-inf	8	8	43.389087296526014	0	0	-inf	0	0	-inf	0	0	-inf	0	0	-inf	0	0	-inf	0	0	-inf	0	0	-inf	0	0	-inf	0	0	-inf	0	0	-inf	0	0	-inf	0	0	-inf	0	0	-inf	0	0	-inf	0	0	-inf	0	0	-inf	0	0	-inf	0	0	-inf	0	0	-inf	0	0	-inf	0	0	-inf	0	0	-inf	0	0	-inf	0	0	-inf	0	0	-inf	0	0	-inf	0	0	-inf	0	0	-inf	0	0	-inf	0	0	-inf	10	10	41.0	0	0	-inf	0	0	-inf	0	0	-inf	0	0	-inf	0	0	-inf	0	0	-inf	0	0	-inf	0	0	-inf	0	0	-inf	0	0	-inf	0	0	-inf	0	0	-inf	0	0	-inf	20	20	53.0	0	0	-inf	0	0	-inf	0	0	-inf	0	0	-inf	0	0	-inf	0	0	-inf	0	0	-inf	0	0	-inf	0	0	-inf	0	0	-inf	7	7	49.4975829363398	0	0	-inf	0	0	-inf	0	0	-inf	0	0	-inf	0	0	-inf	0	0	-inf	8	8	40.0	0	0	-inf	0	0	-inf	0	0	-inf	species	Actinomadura madurae
46165	0	0	-inf	0	0	-inf	0	0	-inf	0	0	-inf	0	0	-inf	0	0	-inf	0	0	-inf	0	0	-inf	0	0	-inf	0	0	-inf	0	0	-inf	0	0	-inf	0	0	-inf	0	0	-inf	0	0	-inf	0	0	-inf	0	0	-inf	0	0	-inf	0	0	-inf	0	0	-inf	0	0	-inf	0	0	-inf	0	0	-inf	0	0	-inf	0	0	-inf	0	0	-inf	0	0	-inf	0	0	-inf	0	0	-inf	0	0	-inf	0	0	-inf	0	0	-inf	0	0	-inf	0	0	-inf	0	0	-inf	0	0	-inf	0	0	-inf	0	0	-inf	0	0	-inf	0	0	-inf	0	0	-inf	0	0	-inf	0	0	-inf	0	0	-inf	0	0	-inf	0	0	-inf	0	0	-inf	0	0	-inf	0	0	-inf	0	0	-inf	0	0	-inf	0	0	-inf	0	0	-inf	0	0	-inf	0	0	-inf	0	0	-inf	0	0	-inf	0	0	-inf	0	0	-inf	0	0	-inf	0	0	-inf	0	0	-inf	0	0	-inf	0	0	-inf	0	0	-inf	0	0	-inf	0	0	-inf	0	0	-inf	0	0	-inf	0	0	-inf	0	0	-inf	0	0	-inf	0	0	-inf	0	0	-inf	0	0	-inf	0	0	-inf	0	0	-inf	0	0	-inf	0	0	-inf	0	0	-inf	0	0	-inf	0	0	-inf	0	0	-inf	0	0	-inf	0	0	-inf	0	0	-inf	0	0	-inf	0	0	-inf	0	0	-inf	0	0	-inf	0	0	-inf	0	0	-inf	0	0	-inf	0	0	-inf	0	0	-inf	0	0	-inf	0	0	-inf	0	0	-inf	0	0	-inf	0	0	-inf	0	0	-inf	0	0	-inf	0	0	-inf	0	0	-inf	0	0	-inf	0	0	-inf	0	0	-inf	0	0	-inf	0	0	-inf	0	0	-inf	0	0	-inf	0	0	-inf	0	0	-inf	0	0	-inf	0	0	-inf	0	0	-inf	0	0	-inf	0	0	-inf	0	0	-inf	0	0	-inf	0	0	-inf	0	0	-inf	0	0	-inf	0	0	-inf	0	0	-inf	15	15	43.787039622480094	0	0	-inf	0	0	-inf	0	0	-inf	0	0	-inf	0	0	-inf	0	0	-inf	0	0	-inf	0	0	-inf	0	0	-inf	0	0	-inf	0	0	-inf	0	0	-inf	0	0	-inf	0	0	-inf	0	0	-inf	0	0	-inf	0	0	-inf	0	0	-inf	0	0	-inf	0	0	-inf	0	0	-inf	0	0	-inf	0	0	-inf	0	0	-inf	0	0	-inf	0	0	-inf	0	0	-inf	0	0	-inf	0	0	-inf	0	0	-inf	0	0	-inf	0	0	-inf	0	0	-inf	0	0	-inf	0	0	-inf	0	0	-inf	0	0	-inf	0	0	-inf	0	0	-inf	0	0	-inf	0	0	-inf	0	0	-inf	0	0	-inf	0	0	-inf	0	0	-inf	0	0	-inf	0	0	-inf	0	0	-inf	0	0	-inf	0	0	-inf	0	0	-inf	0	0	-inf	0	0	-inf	0	0	-inf	0	0	-inf	0	0	-inf	0	0	-inf	0	0	-inf	0	0	-inf	0	0	-inf	0	0	-inf	0	0	-inf	0	0	-inf	0	0	-inf	0	0	-inf	21	21	41.42014167705232	0	0	-inf	0	0	-inf	0	0	-inf	0	0	-inf	0	0	-inf	0	0	-inf	0	0	-inf	0	0	-inf	0	0	-inf	0	0	-inf	0	0	-inf	0	0	-inf	0	0	-inf	0	0	-inf	0	0	-inf	0	0	-inf	0	0	-inf	0	0	-inf	0	0	-inf	0	0	-inf	0	0	-inf	0	0	-inf	0	0	-inf	species	Actinomadura verrucosospora
2626254	0	0	-inf	0	0	-inf	0	0	-inf	0	0	-inf	0	0	-inf	0	0	-inf	0	0	-inf	0	0	-inf	0	0	-inf	0	0	-inf	0	0	-inf	0	0	-inf	0	0	-inf	0	0	-inf	0	0	-inf	9	9	45.87580566598984	0	0	-inf	0	0	-inf	0	0	-inf	0	0	-inf	0	0	-inf	0	0	-inf	0	0	-inf	0	0	-inf	0	0	-inf	0	0	-inf	0	0	-inf	0	0	-inf	0	0	-inf	0	0	-inf	0	0	-inf	0	0	-inf	0	0	-inf	0	0	-inf	0	0	-inf	0	0	-inf	0	0	-inf	0	0	-inf	0	0	-inf	0	0	-inf	0	0	-inf	0	0	-inf	0	0	-inf	0	0	-inf	0	0	-inf	10	1	45.355129855222074	0	0	-inf	0	0	-inf	0	0	-inf	0	0	-inf	0	0	-inf	0	0	-inf	0	0	-inf	0	0	-inf	0	0	-inf	0	0	-inf	0	0	-inf	0	0	-inf	0	0	-inf	0	0	-inf	0	0	-inf	0	0	-inf	0	0	-inf	0	0	-inf	12	5	44.6834745683887	0	0	-inf	0	0	-inf	0	0	-inf	0	0	-inf	0	0	-inf	0	0	-inf	0	0	-inf	0	0	-inf	0	0	-inf	0	0	-inf	0	0	-inf	0	0	-inf	7	7	47.026252312010506	0	0	-inf	0	0	-inf	11	4	47.72058087379223	0	0	-inf	0	0	-inf	0	0	-inf	0	0	-inf	0	0	-inf	0	0	-inf	0	0	-inf	0	0	-inf	0	0	-inf	0	0	-inf	0	0	-inf	0	0	-inf	7	7	42.96461552557105	0	0	-inf	0	0	-inf	0	0	-inf	0	0	-inf	0	0	-inf	0	0	-inf	0	0	-inf	0	0	-inf	13	5	46.866940711895346	0	0	-inf	0	0	-inf	0	0	-inf	0	0	-inf	0	0	-inf	0	0	-inf	0	0	-inf	0	0	-inf	0	0	-inf	0	0	-inf	0	0	-inf	0	0	-inf	0	0	-inf	0	0	-inf	21	10	45.29211580966933	0	0	-inf	0	0	-inf	25	0	49.76	0	0	-inf	0	0	-inf	0	0	-inf	0	0	-inf	30	1	44.29446265271867	0	0	-inf	44	4	50.060110546595986	0	0	-inf	0	0	-inf	0	0	-inf	0	0	-inf	12	1	40.166666666666664	0	0	-inf	0	0	-inf	0	0	-inf	10	10	41.0	0	0	-inf	0	0	-inf	0	0	-inf	0	0	-inf	44	0	48.89154325464799	0	0	-inf	0	0	-inf	0	0	-inf	0	0	-inf	42	6	45.09033188665095	0	0	-inf	11	11	43.0657269191709	24	6	54.52654550306903	0	0	-inf	0	0	-inf	13	0	45.63289244739348	14	5	49.0	0	0	-inf	0	0	-inf	0	0	-inf	8	0	41.0	20	0	47.33977329651168	0	0	-inf	0	0	-inf	0	0	-inf	0	0	-inf	0	0	-inf	0	0	-inf	7	7	46.94681283414662	0	0	-inf	21	0	40.62533792055962	0	0	-inf	0	0	-inf	0	0	-inf	0	0	-inf	0	0	-inf	0	0	-inf	0	0	-inf	22	2	47.95454545454545	10	10	41.6	12	0	41.0	23	3	45.52173913043478	0	0	-inf	0	0	-inf	19	6	43.93879998933371	0	0	-inf	0	0	-inf	29	6	40.724137931034484	0	0	-inf	0	0	-inf	39	9	53.133593858061815	0	0	-inf	12	12	43.166666666666664	14	6	43.69746442770122	19	6	41.34022499943548	7	0	42.68583620513219	0	0	-inf	12	1	41.166666666666664	0	0	-inf	0	0	-inf	0	0	-inf	0	0	-inf	0	0	-inf	0	0	-inf	0	0	-inf	0	0	-inf	10	10	47.29297316626478	0	0	-inf	0	0	-inf	38	0	46.3166191919099	0	0	-inf	0	0	-inf	17	2	44.76470588235294	0	0	-inf	0	0	-inf	11	0	44.0	0	0	-inf	0	0	-inf	no_rank	unclassified Actinomadura
1219491	0	0	-inf	0	0	-inf	0	0	-inf	0	0	-inf	0	0	-inf	0	0	-inf	0	0	-inf	0	0	-inf	0	0	-inf	0	0	-inf	0	0	-inf	0	0	-inf	0	0	-inf	0	0	-inf	0	0	-inf	0	0	-inf	0	0	-inf	0	0	-inf	0	0	-inf	0	0	-inf	0	0	-inf	0	0	-inf	0	0	-inf	0	0	-inf	0	0	-inf	0	0	-inf	0	0	-inf	0	0	-inf	0	0	-inf	0	0	-inf	0	0	-inf	0	0	-inf	0	0	-inf	0	0	-inf	0	0	-inf	0	0	-inf	0	0	-inf	0	0	-inf	0	0	-inf	0	0	-inf	0	0	-inf	0	0	-inf	0	0	-inf	0	0	-inf	0	0	-inf	9	9	44.48528137423857	0	0	-inf	0	0	-inf	0	0	-inf	0	0	-inf	0	0	-inf	0	0	-inf	0	0	-inf	0	0	-inf	0	0	-inf	0	0	-inf	0	0	-inf	0	0	-inf	0	0	-inf	0	0	-inf	0	0	-inf	0	0	-inf	0	0	-inf	0	0	-inf	7	7	45.884936020818266	0	0	-inf	0	0	-inf	0	0	-inf	0	0	-inf	0	0	-inf	0	0	-inf	0	0	-inf	0	0	-inf	0	0	-inf	0	0	-inf	0	0	-inf	0	0	-inf	0	0	-inf	0	0	-inf	0	0	-inf	7	7	49.72371673971173	0	0	-inf	0	0	-inf	0	0	-inf	0	0	-inf	0	0	-inf	0	0	-inf	0	0	-inf	0	0	-inf	0	0	-inf	0	0	-inf	0	0	-inf	0	0	-inf	0	0	-inf	0	0	-inf	0	0	-inf	0	0	-inf	0	0	-inf	0	0	-inf	0	0	-inf	0	0	-inf	0	0	-inf	8	8	46.81562003477727	0	0	-inf	0	0	-inf	0	0	-inf	0	0	-inf	0	0	-inf	0	0	-inf	0	0	-inf	0	0	-inf	0	0	-inf	0	0	-inf	0	0	-inf	0	0	-inf	0	0	-inf	0	0	-inf	11	11	48.895095687718424	0	0	-inf	0	0	-inf	0	0	-inf	0	0	-inf	0	0	-inf	0	0	-inf	0	0	-inf	15	15	43.2	0	0	-inf	0	0	-inf	0	0	-inf	0	0	-inf	0	0	-inf	0	0	-inf	11	11	40.0	0	0	-inf	0	0	-inf	0	0	-inf	0	0	-inf	0	0	-inf	0	0	-inf	0	0	-inf	0	0	-inf	7	7	41.57142857142857	0	0	-inf	0	0	-inf	0	0	-inf	0	0	-inf	36	36	44.772053867759446	0	0	-inf	0	0	-inf	0	0	-inf	0	0	-inf	0	0	-inf	0	0	-inf	0	0	-inf	0	0	-inf	0	0	-inf	0	0	-inf	0	0	-inf	10	10	50.079546593023366	0	0	-inf	0	0	-inf	0	0	-inf	0	0	-inf	0	0	-inf	0	0	-inf	0	0	-inf	0	0	-inf	21	21	40.62533792055962	0	0	-inf	0	0	-inf	0	0	-inf	0	0	-inf	0	0	-inf	0	0	-inf	0	0	-inf	10	10	44.0	0	0	-inf	0	0	-inf	7	7	40.0	0	0	-inf	0	0	-inf	0	0	-inf	0	0	-inf	0	0	-inf	0	0	-inf	0	0	-inf	0	0	-inf	0	0	-inf	0	0	-inf	0	0	-inf	8	8	42.0	13	13	40.0	0	0	-inf	0	0	-inf	11	11	40.90909090909091	0	0	-inf	0	0	-inf	0	0	-inf	0	0	-inf	0	0	-inf	0	0	-inf	0	0	-inf	0	0	-inf	0	0	-inf	0	0	-inf	0	0	-inf	24	24	46.11396103067893	0	0	-inf	0	0	-inf	15	15	45.4	0	0	-inf	0	0	-inf	0	0	-inf	0	0	-inf	0	0	-inf	species	Actinomadura sp. WMMB 499
2591108	0	0	-inf	0	0	-inf	0	0	-inf	0	0	-inf	0	0	-inf	0	0	-inf	0	0	-inf	0	0	-inf	0	0	-inf	0	0	-inf	0	0	-inf	0	0	-inf	0	0	-inf	0	0	-inf	0	0	-inf	0	0	-inf	0	0	-inf	0	0	-inf	0	0	-inf	0	0	-inf	0	0	-inf	0	0	-inf	0	0	-inf	0	0	-inf	0	0	-inf	0	0	-inf	0	0	-inf	0	0	-inf	0	0	-inf	0	0	-inf	0	0	-inf	0	0	-inf	0	0	-inf	0	0	-inf	0	0	-inf	0	0	-inf	0	0	-inf	0	0	-inf	0	0	-inf	0	0	-inf	0	0	-inf	0	0	-inf	0	0	-inf	0	0	-inf	0	0	-inf	0	0	-inf	0	0	-inf	0	0	-inf	0	0	-inf	0	0	-inf	0	0	-inf	0	0	-inf	0	0	-inf	0	0	-inf	0	0	-inf	0	0	-inf	0	0	-inf	0	0	-inf	0	0	-inf	0	0	-inf	0	0	-inf	0	0	-inf	0	0	-inf	0	0	-inf	0	0	-inf	0	0	-inf	0	0	-inf	0	0	-inf	0	0	-inf	0	0	-inf	0	0	-inf	0	0	-inf	0	0	-inf	0	0	-inf	0	0	-inf	0	0	-inf	0	0	-inf	0	0	-inf	0	0	-inf	0	0	-inf	0	0	-inf	0	0	-inf	0	0	-inf	0	0	-inf	0	0	-inf	0	0	-inf	0	0	-inf	0	0	-inf	0	0	-inf	0	0	-inf	0	0	-inf	0	0	-inf	0	0	-inf	0	0	-inf	0	0	-inf	0	0	-inf	0	0	-inf	0	0	-inf	0	0	-inf	0	0	-inf	0	0	-inf	0	0	-inf	0	0	-inf	0	0	-inf	0	0	-inf	0	0	-inf	0	0	-inf	0	0	-inf	0	0	-inf	0	0	-inf	0	0	-inf	0	0	-inf	0	0	-inf	0	0	-inf	0	0	-inf	0	0	-inf	0	0	-inf	0	0	-inf	0	0	-inf	0	0	-inf	9	9	44.0	0	0	-inf	0	0	-inf	0	0	-inf	0	0	-inf	14	14	44.983178713415505	0	0	-inf	7	7	53.285714285714285	0	0	-inf	0	0	-inf	0	0	-inf	0	0	-inf	0	0	-inf	0	0	-inf	0	0	-inf	0	0	-inf	0	0	-inf	0	0	-inf	0	0	-inf	0	0	-inf	0	0	-inf	12	12	42.93565860037596	0	0	-inf	0	0	-inf	0	0	-inf	0	0	-inf	0	0	-inf	0	0	-inf	0	0	-inf	0	0	-inf	0	0	-inf	0	0	-inf	13	13	45.63289244739348	9	9	50.0	0	0	-inf	0	0	-inf	0	0	-inf	8	8	41.0	0	0	-inf	0	0	-inf	0	0	-inf	0	0	-inf	0	0	-inf	0	0	-inf	0	0	-inf	0	0	-inf	0	0	-inf	0	0	-inf	0	0	-inf	0	0	-inf	0	0	-inf	0	0	-inf	0	0	-inf	0	0	-inf	0	0	-inf	10	10	51.1	0	0	-inf	12	12	41.0	0	0	-inf	0	0	-inf	0	0	-inf	0	0	-inf	0	0	-inf	0	0	-inf	23	23	40.0	0	0	-inf	0	0	-inf	0	0	-inf	0	0	-inf	0	0	-inf	0	0	-inf	0	0	-inf	0	0	-inf	0	0	-inf	0	0	-inf	0	0	-inf	0	0	-inf	0	0	-inf	0	0	-inf	0	0	-inf	0	0	-inf	0	0	-inf	0	0	-inf	0	0	-inf	0	0	-inf	0	0	-inf	14	14	46.664033182591545	0	0	-inf	0	0	-inf	0	0	-inf	0	0	-inf	0	0	-inf	11	11	44.0	0	0	-inf	0	0	-inf	species	Actinomadura sp. WMMA1423
2742128	0	0	-inf	0	0	-inf	0	0	-inf	0	0	-inf	0	0	-inf	0	0	-inf	0	0	-inf	0	0	-inf	0	0	-inf	0	0	-inf	0	0	-inf	0	0	-inf	0	0	-inf	0	0	-inf	0	0	-inf	0	0	-inf	0	0	-inf	0	0	-inf	0	0	-inf	0	0	-inf	0	0	-inf	0	0	-inf	0	0	-inf	0	0	-inf	0	0	-inf	0	0	-inf	0	0	-inf	0	0	-inf	0	0	-inf	0	0	-inf	0	0	-inf	0	0	-inf	0	0	-inf	0	0	-inf	0	0	-inf	0	0	-inf	0	0	-inf	0	0	-inf	0	0	-inf	0	0	-inf	0	0	-inf	0	0	-inf	0	0	-inf	0	0	-inf	0	0	-inf	0	0	-inf	0	0	-inf	0	0	-inf	0	0	-inf	0	0	-inf	0	0	-inf	0	0	-inf	0	0	-inf	0	0	-inf	0	0	-inf	0	0	-inf	0	0	-inf	0	0	-inf	0	0	-inf	0	0	-inf	0	0	-inf	0	0	-inf	0	0	-inf	0	0	-inf	0	0	-inf	0	0	-inf	0	0	-inf	0	0	-inf	0	0	-inf	0	0	-inf	0	0	-inf	0	0	-inf	0	0	-inf	0	0	-inf	0	0	-inf	0	0	-inf	0	0	-inf	0	0	-inf	0	0	-inf	0	0	-inf	0	0	-inf	0	0	-inf	0	0	-inf	0	0	-inf	0	0	-inf	0	0	-inf	0	0	-inf	0	0	-inf	0	0	-inf	0	0	-inf	0	0	-inf	0	0	-inf	0	0	-inf	0	0	-inf	0	0	-inf	0	0	-inf	0	0	-inf	0	0	-inf	0	0	-inf	0	0	-inf	0	0	-inf	0	0	-inf	0	0	-inf	0	0	-inf	0	0	-inf	0	0	-inf	0	0	-inf	0	0	-inf	0	0	-inf	0	0	-inf	0	0	-inf	0	0	-inf	0	0	-inf	0	0	-inf	0	0	-inf	0	0	-inf	0	0	-inf	0	0	-inf	0	0	-inf	0	0	-inf	16	16	53.0	0	0	-inf	0	0	-inf	0	0	-inf	0	0	-inf	0	0	-inf	0	0	-inf	33	33	48.655904971218895	0	0	-inf	0	0	-inf	0	0	-inf	0	0	-inf	0	0	-inf	0	0	-inf	0	0	-inf	0	0	-inf	0	0	-inf	0	0	-inf	0	0	-inf	0	0	-inf	0	0	-inf	25	25	53.8	0	0	-inf	0	0	-inf	0	0	-inf	0	0	-inf	0	0	-inf	0	0	-inf	0	0	-inf	18	18	59.03539400409204	0	0	-inf	0	0	-inf	0	0	-inf	0	0	-inf	0	0	-inf	0	0	-inf	0	0	-inf	0	0	-inf	10	10	44.6	0	0	-inf	0	0	-inf	0	0	-inf	0	0	-inf	0	0	-inf	0	0	-inf	0	0	-inf	0	0	-inf	0	0	-inf	0	0	-inf	0	0	-inf	0	0	-inf	0	0	-inf	0	0	-inf	0	0	-inf	0	0	-inf	0	0	-inf	0	0	-inf	0	0	-inf	13	13	46.53846153846154	0	0	-inf	0	0	-inf	13	13	44.5296461204668	0	0	-inf	0	0	-inf	0	0	-inf	0	0	-inf	0	0	-inf	30	30	55.54033868214702	0	0	-inf	0	0	-inf	0	0	-inf	0	0	-inf	7	7	42.68583620513219	0	0	-inf	0	0	-inf	0	0	-inf	0	0	-inf	0	0	-inf	0	0	-inf	0	0	-inf	0	0	-inf	0	0	-inf	0	0	-inf	0	0	-inf	0	0	-inf	0	0	-inf	0	0	-inf	0	0	-inf	0	0	-inf	0	0	-inf	0	0	-inf	0	0	-inf	0	0	-inf	0	0	-inf	0	0	-inf	species	Actinomadura sp. NAK00032
2750812	0	0	-inf	0	0	-inf	0	0	-inf	0	0	-inf	0	0	-inf	0	0	-inf	0	0	-inf	0	0	-inf	0	0	-inf	0	0	-inf	0	0	-inf	0	0	-inf	0	0	-inf	0	0	-inf	0	0	-inf	0	0	-inf	0	0	-inf	0	0	-inf	0	0	-inf	0	0	-inf	0	0	-inf	0	0	-inf	0	0	-inf	0	0	-inf	0	0	-inf	0	0	-inf	0	0	-inf	0	0	-inf	0	0	-inf	0	0	-inf	0	0	-inf	0	0	-inf	0	0	-inf	0	0	-inf	0	0	-inf	0	0	-inf	0	0	-inf	0	0	-inf	0	0	-inf	0	0	-inf	0	0	-inf	0	0	-inf	0	0	-inf	0	0	-inf	0	0	-inf	0	0	-inf	0	0	-inf	0	0	-inf	0	0	-inf	0	0	-inf	0	0	-inf	0	0	-inf	0	0	-inf	7	7	43.637641049743294	0	0	-inf	0	0	-inf	0	0	-inf	0	0	-inf	0	0	-inf	0	0	-inf	0	0	-inf	0	0	-inf	0	0	-inf	0	0	-inf	0	0	-inf	7	7	42.60611101537825	0	0	-inf	0	0	-inf	0	0	-inf	0	0	-inf	0	0	-inf	0	0	-inf	0	0	-inf	0	0	-inf	0	0	-inf	0	0	-inf	0	0	-inf	0	0	-inf	0	0	-inf	0	0	-inf	0	0	-inf	0	0	-inf	0	0	-inf	0	0	-inf	0	0	-inf	0	0	-inf	0	0	-inf	0	0	-inf	0	0	-inf	0	0	-inf	0	0	-inf	0	0	-inf	0	0	-inf	0	0	-inf	0	0	-inf	0	0	-inf	0	0	-inf	0	0	-inf	0	0	-inf	0	0	-inf	0	0	-inf	0	0	-inf	0	0	-inf	0	0	-inf	0	0	-inf	0	0	-inf	0	0	-inf	0	0	-inf	0	0	-inf	0	0	-inf	0	0	-inf	0	0	-inf	0	0	-inf	0	0	-inf	0	0	-inf	0	0	-inf	0	0	-inf	0	0	-inf	0	0	-inf	17	17	49.0	0	0	-inf	0	0	-inf	0	0	-inf	0	0	-inf	0	0	-inf	8	8	48.45691523141977	0	0	-inf	13	13	49.327294922764544	0	0	-inf	0	0	-inf	0	0	-inf	0	0	-inf	0	0	-inf	0	0	-inf	0	0	-inf	0	0	-inf	0	0	-inf	0	0	-inf	0	0	-inf	0	0	-inf	0	0	-inf	25	25	45.762035605699865	0	0	-inf	0	0	-inf	0	0	-inf	0	0	-inf	10	10	49.0	0	0	-inf	0	0	-inf	0	0	-inf	0	0	-inf	0	0	-inf	0	0	-inf	0	0	-inf	0	0	-inf	0	0	-inf	0	0	-inf	0	0	-inf	0	0	-inf	8	8	44.0	0	0	-inf	0	0	-inf	0	0	-inf	0	0	-inf	0	0	-inf	0	0	-inf	0	0	-inf	0	0	-inf	0	0	-inf	0	0	-inf	0	0	-inf	0	0	-inf	0	0	-inf	0	0	-inf	0	0	-inf	0	0	-inf	0	0	-inf	0	0	-inf	8	8	40.0	0	0	-inf	0	0	-inf	0	0	-inf	0	0	-inf	0	0	-inf	0	0	-inf	0	0	-inf	0	0	-inf	0	0	-inf	0	0	-inf	0	0	-inf	0	0	-inf	0	0	-inf	0	0	-inf	0	0	-inf	0	0	-inf	0	0	-inf	0	0	-inf	0	0	-inf	0	0	-inf	22	22	49.0	0	0	-inf	0	0	-inf	0	0	-inf	0	0	-inf	0	0	-inf	0	0	-inf	0	0	-inf	0	0	-inf	0	0	-inf	0	0	-inf	0	0	-inf	0	0	-inf	0	0	-inf	0	0	-inf	0	0	-inf	species	Actinomadura graeca
2019	0	0	-inf	0	0	-inf	0	0	-inf	0	0	-inf	0	0	-inf	0	0	-inf	0	0	-inf	0	0	-inf	0	0	-inf	0	0	-inf	0	0	-inf	0	0	-inf	0	0	-inf	0	0	-inf	0	0	-inf	13	2	44.85234879855899	0	0	-inf	0	0	-inf	0	0	-inf	0	0	-inf	0	0	-inf	7	7	44.0752731335116	0	0	-inf	0	0	-inf	0	0	-inf	0	0	-inf	6	6	49.49628423723559	0	0	-inf	7	7	45.03172119358657	0	0	-inf	0	0	-inf	0	0	-inf	9	9	49.75617004167479	0	0	-inf	0	0	-inf	0	0	-inf	6	6	43.33739776960658	0	0	-inf	0	0	-inf	0	0	-inf	0	0	-inf	0	0	-inf	0	0	-inf	0	0	-inf	0	0	-inf	8	8	50.855648452359155	0	0	-inf	10	2	46.48041399312855	0	0	-inf	0	0	-inf	0	0	-inf	0	0	-inf	0	0	-inf	0	0	-inf	0	0	-inf	0	0	-inf	0	0	-inf	6	6	43.91540400819583	0	0	-inf	0	0	-inf	0	0	-inf	0	0	-inf	0	0	-inf	0	0	-inf	0	0	-inf	0	0	-inf	0	0	-inf	0	0	-inf	0	0	-inf	0	0	-inf	0	0	-inf	0	0	-inf	0	0	-inf	0	0	-inf	0	0	-inf	0	0	-inf	0	0	-inf	0	0	-inf	0	0	-inf	0	0	-inf	0	0	-inf	0	0	-inf	0	0	-inf	0	0	-inf	0	0	-inf	0	0	-inf	7	0	60.85221601637054	0	0	-inf	7	7	45.7319701815854	0	0	-inf	0	0	-inf	0	0	-inf	8	0	47.64980844379457	7	7	43.62393501751372	0	0	-inf	0	0	-inf	0	0	-inf	0	0	-inf	0	0	-inf	0	0	-inf	0	0	-inf	8	8	45.78441619865228	11	3	45.2993041548863	0	0	-inf	7	7	48.13830394299571	8	8	47.07411613907041	10	10	47.32138946106582	0	0	-inf	0	0	-inf	0	0	-inf	0	0	-inf	0	0	-inf	0	0	-inf	0	0	-inf	0	0	-inf	0	0	-inf	0	0	-inf	0	0	-inf	0	0	-inf	42	4	42.784602828708906	27	0	43.407407407407405	0	0	-inf	0	0	-inf	0	0	-inf	10	0	52.0	28	0	45.0	0	0	-inf	9	0	50.0	7	7	44.92026041715882	24	6	43.166666666666664	35	0	44.94285714285714	0	0	-inf	35	0	45.14648053304427	14	0	41.0	11	3	46.20230879494692	0	0	-inf	13	0	40.92307692307692	20	2	41.0	7	0	50.42857142857143	0	0	-inf	12	0	47.05820706748625	17	1	44.124987278610405	0	0	-inf	0	0	-inf	0	0	-inf	14	0	55.30740051651558	12	12	43.03196766882568	0	0	-inf	11	0	45.75880799715585	25	3	46.375474734076136	0	0	-inf	12	1	45.72215637531114	0	0	-inf	16	0	45.846153469150195	65	1	42.48775636235812	0	0	-inf	12	1	53.333333333333336	7	0	55.0	17	5	43.529411764705884	0	0	-inf	0	0	-inf	12	0	45.333333333333336	51	0	47.154574606404914	0	0	-inf	0	0	-inf	26	5	48.50426370952717	0	0	-inf	0	0	-inf	0	0	-inf	0	0	-inf	0	0	-inf	19	3	42.8421052631579	10	0	58.79950859654205	14	2	46.57142857142857	0	0	-inf	24	0	43.18718433538229	7	7	40.89703151622551	0	0	-inf	21	0	44.71848445650113	0	0	-inf	0	0	-inf	0	0	-inf	0	0	-inf	0	0	-inf	36	0	46.30555555555556	0	0	-inf	9	1	48.44444444444444	40	0	42.64558632543891	14	0	41.92857142857143	50	0	44.295391052434006	0	0	-inf	0	0	-inf	23	0	46.12787613068922	0	0	-inf	7	7	44.14934915933072	0	0	-inf	0	0	-inf	7	0	44.99128595749799	8	0	41.07680962081059	10	2	47.3	0	0	-inf	0	0	-inf	0	0	-inf	15	0	43.71136362368398	0	0	-inf	0	0	-inf	12	0	44.89509399610148	0	0	-inf	28	5	42.26269068069026	0	0	-inf	11	0	45.27202254050487	0	0	-inf	0	0	-inf	0	0	-inf	0	0	-inf	genus	Thermomonospora
2020	0	0	-inf	0	0	-inf	0	0	-inf	0	0	-inf	0	0	-inf	0	0	-inf	0	0	-inf	0	0	-inf	0	0	-inf	0	0	-inf	0	0	-inf	0	0	-inf	0	0	-inf	0	0	-inf	0	0	-inf	0	0	-inf	0	0	-inf	0	0	-inf	0	0	-inf	0	0	-inf	0	0	-inf	0	0	-inf	0	0	-inf	0	0	-inf	0	0	-inf	0	0	-inf	0	0	-inf	0	0	-inf	0	0	-inf	0	0	-inf	0	0	-inf	0	0	-inf	0	0	-inf	0	0	-inf	0	0	-inf	0	0	-inf	0	0	-inf	0	0	-inf	0	0	-inf	0	0	-inf	0	0	-inf	0	0	-inf	0	0	-inf	0	0	-inf	0	0	-inf	0	0	-inf	0	0	-inf	8	0	47.22551749141069	0	0	-inf	0	0	-inf	0	0	-inf	0	0	-inf	0	0	-inf	0	0	-inf	0	0	-inf	0	0	-inf	0	0	-inf	0	0	-inf	0	0	-inf	0	0	-inf	0	0	-inf	0	0	-inf	0	0	-inf	0	0	-inf	0	0	-inf	0	0	-inf	0	0	-inf	0	0	-inf	0	0	-inf	0	0	-inf	0	0	-inf	0	0	-inf	0	0	-inf	0	0	-inf	0	0	-inf	0	0	-inf	0	0	-inf	0	0	-inf	0	0	-inf	0	0	-inf	0	0	-inf	0	0	-inf	0	0	-inf	0	0	-inf	0	0	-inf	0	0	-inf	0	0	-inf	0	0	-inf	0	0	-inf	0	0	-inf	0	0	-inf	0	0	-inf	8	0	47.64980844379457	0	0	-inf	0	0	-inf	0	0	-inf	0	0	-inf	0	0	-inf	0	0	-inf	0	0	-inf	0	0	-inf	0	0	-inf	0	0	-inf	0	0	-inf	0	0	-inf	0	0	-inf	0	0	-inf	0	0	-inf	0	0	-inf	0	0	-inf	0	0	-inf	0	0	-inf	0	0	-inf	0	0	-inf	0	0	-inf	0	0	-inf	0	0	-inf	0	0	-inf	0	0	-inf	0	0	-inf	8	0	47.0	0	0	-inf	0	0	-inf	0	0	-inf	0	0	-inf	28	0	45.0	0	0	-inf	0	0	-inf	0	0	-inf	18	0	43.55555555555556	22	0	41.27272727272727	0	0	-inf	10	0	45.9	14	0	41.0	8	0	45.27817459305202	0	0	-inf	0	0	-inf	18	0	41.0	0	0	-inf	0	0	-inf	0	0	-inf	16	0	43.6875	0	0	-inf	0	0	-inf	0	0	-inf	0	0	-inf	0	0	-inf	0	0	-inf	0	0	-inf	0	0	-inf	0	0	-inf	0	0	-inf	0	0	-inf	7	0	49.79120792948616	0	0	-inf	0	0	-inf	11	0	54.54545454545455	7	0	55.0	12	0	44.333333333333336	0	0	-inf	0	0	-inf	0	0	-inf	20	0	46.64264068711928	0	0	-inf	0	0	-inf	21	0	49.76718364036697	0	0	-inf	0	0	-inf	0	0	-inf	0	0	-inf	0	0	-inf	16	0	42.625	0	0	-inf	0	0	-inf	0	0	-inf	9	0	42.77777777777778	0	0	-inf	0	0	-inf	11	0	46.72727272727273	0	0	-inf	0	0	-inf	0	0	-inf	0	0	-inf	0	0	-inf	16	0	48.8125	0	0	-inf	0	0	-inf	8	0	43.5	0	0	-inf	8	0	42.34619407771256	0	0	-inf	0	0	-inf	0	0	-inf	0	0	-inf	0	0	-inf	0	0	-inf	0	0	-inf	0	0	-inf	8	0	41.07680962081059	8	0	49.0	0	0	-inf	0	0	-inf	0	0	-inf	7	0	45.06091526731326	0	0	-inf	0	0	-inf	0	0	-inf	0	0	-inf	0	0	-inf	0	0	-inf	0	0	-inf	0	0	-inf	0	0	-inf	0	0	-inf	0	0	-inf	species	Thermomonospora curvata
471852	0	0	-inf	0	0	-inf	0	0	-inf	0	0	-inf	0	0	-inf	0	0	-inf	0	0	-inf	0	0	-inf	0	0	-inf	0	0	-inf	0	0	-inf	0	0	-inf	0	0	-inf	0	0	-inf	0	0	-inf	0	0	-inf	0	0	-inf	0	0	-inf	0	0	-inf	0	0	-inf	0	0	-inf	0	0	-inf	0	0	-inf	0	0	-inf	0	0	-inf	0	0	-inf	0	0	-inf	0	0	-inf	0	0	-inf	0	0	-inf	0	0	-inf	0	0	-inf	0	0	-inf	0	0	-inf	0	0	-inf	0	0	-inf	0	0	-inf	0	0	-inf	0	0	-inf	0	0	-inf	0	0	-inf	0	0	-inf	0	0	-inf	0	0	-inf	0	0	-inf	0	0	-inf	0	0	-inf	8	8	47.22551749141069	0	0	-inf	0	0	-inf	0	0	-inf	0	0	-inf	0	0	-inf	0	0	-inf	0	0	-inf	0	0	-inf	0	0	-inf	0	0	-inf	0	0	-inf	0	0	-inf	0	0	-inf	0	0	-inf	0	0	-inf	0	0	-inf	0	0	-inf	0	0	-inf	0	0	-inf	0	0	-inf	0	0	-inf	0	0	-inf	0	0	-inf	0	0	-inf	0	0	-inf	0	0	-inf	0	0	-inf	0	0	-inf	0	0	-inf	0	0	-inf	0	0	-inf	0	0	-inf	0	0	-inf	0	0	-inf	0	0	-inf	0	0	-inf	0	0	-inf	0	0	-inf	0	0	-inf	0	0	-inf	0	0	-inf	0	0	-inf	0	0	-inf	0	0	-inf	8	8	47.64980844379457	0	0	-inf	0	0	-inf	0	0	-inf	0	0	-inf	0	0	-inf	0	0	-inf	0	0	-inf	0	0	-inf	0	0	-inf	0	0	-inf	0	0	-inf	0	0	-inf	0	0	-inf	0	0	-inf	0	0	-inf	0	0	-inf	0	0	-inf	0	0	-inf	0	0	-inf	0	0	-inf	0	0	-inf	0	0	-inf	0	0	-inf	0	0	-inf	0	0	-inf	0	0	-inf	0	0	-inf	8	8	47.0	0	0	-inf	0	0	-inf	0	0	-inf	0	0	-inf	28	28	45.0	0	0	-inf	0	0	-inf	0	0	-inf	18	18	43.55555555555556	22	22	41.27272727272727	0	0	-inf	10	10	45.9	14	14	41.0	8	8	45.27817459305202	0	0	-inf	0	0	-inf	18	18	41.0	0	0	-inf	0	0	-inf	0	0	-inf	16	16	43.6875	0	0	-inf	0	0	-inf	0	0	-inf	0	0	-inf	0	0	-inf	0	0	-inf	0	0	-inf	0	0	-inf	0	0	-inf	0	0	-inf	0	0	-inf	7	7	49.79120792948616	0	0	-inf	0	0	-inf	11	11	54.54545454545455	7	7	55.0	12	12	44.333333333333336	0	0	-inf	0	0	-inf	0	0	-inf	20	20	46.64264068711928	0	0	-inf	0	0	-inf	21	21	49.76718364036697	0	0	-inf	0	0	-inf	0	0	-inf	0	0	-inf	0	0	-inf	16	16	42.625	0	0	-inf	0	0	-inf	0	0	-inf	9	9	42.77777777777778	0	0	-inf	0	0	-inf	11	11	46.72727272727273	0	0	-inf	0	0	-inf	0	0	-inf	0	0	-inf	0	0	-inf	16	16	48.8125	0	0	-inf	0	0	-inf	8	8	43.5	0	0	-inf	8	8	42.34619407771256	0	0	-inf	0	0	-inf	0	0	-inf	0	0	-inf	0	0	-inf	0	0	-inf	0	0	-inf	0	0	-inf	8	8	41.07680962081059	8	8	49.0	0	0	-inf	0	0	-inf	0	0	-inf	7	7	45.06091526731326	0	0	-inf	0	0	-inf	0	0	-inf	0	0	-inf	0	0	-inf	0	0	-inf	0	0	-inf	0	0	-inf	0	0	-inf	0	0	-inf	0	0	-inf	strain	Thermomonospora curvata DSM 43183
1411117	0	0	-inf	0	0	-inf	0	0	-inf	0	0	-inf	0	0	-inf	0	0	-inf	0	0	-inf	0	0	-inf	0	0	-inf	0	0	-inf	0	0	-inf	0	0	-inf	0	0	-inf	0	0	-inf	0	0	-inf	11	11	44.734594034660624	0	0	-inf	0	0	-inf	0	0	-inf	0	0	-inf	0	0	-inf	0	0	-inf	0	0	-inf	0	0	-inf	0	0	-inf	0	0	-inf	0	0	-inf	0	0	-inf	0	0	-inf	0	0	-inf	0	0	-inf	0	0	-inf	0	0	-inf	0	0	-inf	0	0	-inf	0	0	-inf	0	0	-inf	0	0	-inf	0	0	-inf	0	0	-inf	0	0	-inf	0	0	-inf	0	0	-inf	0	0	-inf	0	0	-inf	0	0	-inf	0	0	-inf	0	0	-inf	0	0	-inf	0	0	-inf	0	0	-inf	0	0	-inf	0	0	-inf	0	0	-inf	0	0	-inf	0	0	-inf	0	0	-inf	0	0	-inf	0	0	-inf	0	0	-inf	0	0	-inf	0	0	-inf	0	0	-inf	0	0	-inf	0	0	-inf	0	0	-inf	0	0	-inf	0	0	-inf	0	0	-inf	0	0	-inf	0	0	-inf	0	0	-inf	0	0	-inf	0	0	-inf	0	0	-inf	0	0	-inf	0	0	-inf	0	0	-inf	0	0	-inf	0	0	-inf	0	0	-inf	0	0	-inf	0	0	-inf	0	0	-inf	0	0	-inf	0	0	-inf	7	7	60.85221601637054	0	0	-inf	0	0	-inf	0	0	-inf	0	0	-inf	0	0	-inf	0	0	-inf	0	0	-inf	0	0	-inf	0	0	-inf	0	0	-inf	0	0	-inf	0	0	-inf	0	0	-inf	0	0	-inf	0	0	-inf	8	8	46.389980130893065	0	0	-inf	0	0	-inf	0	0	-inf	0	0	-inf	0	0	-inf	0	0	-inf	0	0	-inf	0	0	-inf	0	0	-inf	0	0	-inf	0	0	-inf	0	0	-inf	0	0	-inf	0	0	-inf	0	0	-inf	0	0	-inf	38	38	42.76192944225721	19	19	41.89473684210526	0	0	-inf	0	0	-inf	0	0	-inf	10	10	52.0	0	0	-inf	0	0	-inf	9	9	50.0	0	0	-inf	0	0	-inf	13	13	51.15384615384615	0	0	-inf	25	25	44.84507274626198	0	0	-inf	0	0	-inf	0	0	-inf	13	13	40.92307692307692	0	0	-inf	7	7	50.42857142857143	0	0	-inf	12	12	47.05820706748625	0	0	-inf	0	0	-inf	0	0	-inf	0	0	-inf	14	14	55.30740051651558	0	0	-inf	0	0	-inf	11	11	45.75880799715585	22	22	46.6994031069047	0	0	-inf	11	11	46.060534227612145	0	0	-inf	9	9	42.77777777777778	64	64	42.511002555519966	0	0	-inf	0	0	-inf	0	0	-inf	0	0	-inf	0	0	-inf	0	0	-inf	12	12	45.333333333333336	31	31	47.484854554331115	0	0	-inf	0	0	-inf	0	0	-inf	0	0	-inf	0	0	-inf	0	0	-inf	0	0	-inf	0	0	-inf	0	0	-inf	10	10	58.79950859654205	12	12	47.0	0	0	-inf	15	15	43.432828269945	0	0	-inf	0	0	-inf	10	10	42.50881735865238	0	0	-inf	0	0	-inf	0	0	-inf	0	0	-inf	0	0	-inf	20	20	44.3	0	0	-inf	8	8	49.5	32	32	42.43198290679864	14	14	41.92857142857143	42	42	44.666666666666664	0	0	-inf	0	0	-inf	23	23	46.12787613068922	0	0	-inf	0	0	-inf	0	0	-inf	0	0	-inf	7	7	44.99128595749799	0	0	-inf	0	0	-inf	0	0	-inf	0	0	-inf	0	0	-inf	8	8	42.53050593550836	0	0	-inf	0	0	-inf	12	12	44.89509399610148	0	0	-inf	23	23	42.75457995910119	0	0	-inf	11	11	45.27202254050487	0	0	-inf	0	0	-inf	0	0	-inf	0	0	-inf	species	Thermomonospora amylolytica
83676	30	0	44.540505211966455	12	0	46.51289619696167	9	9	54.58600673449547	0	0	-inf	0	0	-inf	0	0	-inf	0	0	-inf	0	0	-inf	0	0	-inf	0	0	-inf	23	3	45.11975288256199	13	13	44.82477749461628	13	5	48.77920112295941	14	4	43.359755709032804	14	3	50.56316735964011	31	7	44.894261849533144	0	0	-inf	0	0	-inf	0	0	-inf	25	6	44.29188597000677	0	0	-inf	0	0	-inf	0	0	-inf	17	2	47.50983714492513	10	10	53.96568686735553	29	8	46.429484995824986	22	2	46.64034149939202	13	13	45.95303840217651	11	11	54.519008693335195	7	7	50.254224940085855	0	0	-inf	0	0	-inf	32	11	46.347730800962694	38	3	48.579599771707905	0	0	-inf	0	0	-inf	21	4	43.99617917627232	7	7	45.768533696460615	0	0	-inf	6	6	46.283080801639166	0	0	-inf	0	0	-inf	9	9	51.483425772814996	0	0	-inf	13	1	52.53276719963878	18	7	45.92780982504933	0	0	-inf	24	4	47.47386540260178	11	11	43.24635562905342	16	1	44.715484225545985	10	3	47.1326747191949	0	0	-inf	0	0	-inf	19	0	48.66935898913638	10	10	46.90377224247045	10	10	49.80239031690634	21	2	44.81798078314422	24	3	44.65420717170151	0	0	-inf	0	0	-inf	7	7	45.97476807012327	0	0	-inf	21	5	44.85840374565203	10	10	51.24738550789615	26	10	47.00497029736843	11	1	44.81393807325218	0	0	-inf	19	11	46.675955793704006	9	9	48.44444444444444	0	0	-inf	0	0	-inf	11	3	44.71868895554774	16	4	43.77678118201537	0	0	-inf	17	1	47.76475559672019	0	0	-inf	0	0	-inf	29	12	45.213195595467845	0	0	-inf	8	8	44.115413441693605	22	3	44.3635040301896	11	3	45.00978615802953	10	10	48.73013564689501	0	0	-inf	0	0	-inf	15	1	47.87500977769375	0	0	-inf	12	12	46.87418581584307	19	10	44.48425369656421	0	0	-inf	0	0	-inf	10	10	51.99176666354259	11	2	43.97591322710325	37	9	50.752062817519345	7	7	45.84021211354877	13	5	48.08587612321498	37	4	47.439250279493734	0	0	-inf	15	4	48.82245649396311	7	7	44.68627834911308	24	6	43.604032808668784	15	7	43.39788234391747	28	7	45.777828484831694	0	0	-inf	31	1	44.22211819072247	60	1	45.112912449995484	28	5	46.31587155731393	0	0	-inf	0	0	-inf	7	7	45.39669842763774	0	0	-inf	0	0	-inf	30	6	45.21591518676914	30	0	42.6	0	0	-inf	40	1	50.62677538649119	7	7	40.83812913905874	48	5	47.219426806947276	27	2	50.60427851154712	55	20	49.618739995234584	116	0	42.450134203236814	32	0	41.5	37	0	50.37837837837838	16	0	50.227769023078565	20	0	43.55	61	0	44.03097559793563	23	11	52.52597869519394	87	13	45.35620969344753	30	2	44.00756016953121	35	1	49.97142857142857	56	0	47.30709639524831	0	0	-inf	66	2	44.32887446926385	18	6	48.0	0	0	-inf	78	6	45.676272645630235	26	1	42.95046480444625	23	12	46.67981052724142	15	7	48.1570442125048	12	12	42.916666666666664	11	0	47.0	32	4	44.52348469178092	0	0	-inf	0	0	-inf	0	0	-inf	21	8	46.58622737011043	73	5	46.742339525312296	8	8	46.375	92	3	43.2110970369933	140	11	43.330529785569254	0	0	-inf	77	3	46.11059174038839	29	3	47.37732999696609	44	1	47.10943550109344	23	0	53.413150124500994	12	4	43.70138327392329	30	7	44.54342611398915	0	0	-inf	105	0	43.846551352282134	77	5	51.62806273396907	33	6	44.174881382345674	17	2	46.52565146253359	51	4	47.120689558640564	25	11	43.888934976239796	0	0	-inf	62	5	46.61158072956492	10	3	45.136087214122114	0	0	-inf	9	2	42.0	0	0	-inf	0	0	-inf	11	3	44.95409977890581	8	8	42.5	53	10	46.12901601191278	9	0	41.0	88	1	45.76002613932473	29	0	47.13793103448276	10	3	42.2	45	2	48.03502353355095	34	1	49.28385266445131	23	4	44.70108224700122	38	0	50.526315789473685	6	6	46.666666666666664	0	0	-inf	245	18	44.15515671317648	12	12	42.333333333333336	0	0	-inf	95	8	46.547496771671796	24	0	47.56474380755726	112	1	44.66754856956811	114	18	45.505352395221635	106	5	42.90385176004719	71	3	44.95713911338798	23	3	45.17391304347826	13	4	42.69230769230769	15	0	41.0	27	14	42.41761240111071	11	0	56.0	29	4	42.72193361596796	65	10	43.38435009318918	0	0	-inf	23	3	45.097752957984106	9	9	47.05064934696841	23	0	51.324167135770246	12	0	49.048852370688955	32	4	50.125	96	0	43.06208200952286	20	2	49.46084021009882	53	9	46.94897908458521	72	5	44.513888888888886	17	3	41.2419234336593	7	7	45.716517312452034	26	3	46.97567432185181	0	0	-inf	0	0	-inf	family	Nocardiopsaceae
2013	16	16	46.73380000400408	12	12	46.51289619696167	0	0	-inf	0	0	-inf	0	0	-inf	0	0	-inf	0	0	-inf	0	0	-inf	0	0	-inf	0	0	-inf	13	13	44.99054737991542	0	0	-inf	8	2	47.91695941989153	10	3	44.02964645562817	11	4	52.032493736398216	11	11	44.85805456181933	0	0	-inf	0	0	-inf	0	0	-inf	12	12	45.45656861609914	0	0	-inf	0	0	-inf	0	0	-inf	6	6	42.985281374238575	0	0	-inf	12	12	43.55597904561082	11	3	44.60870880751602	0	0	-inf	0	0	-inf	0	0	-inf	0	0	-inf	0	0	-inf	21	11	46.244180801697	23	11	50.83527488717291	0	0	-inf	0	0	-inf	8	8	41.375	0	0	-inf	0	0	-inf	0	0	-inf	0	0	-inf	0	0	-inf	0	0	-inf	0	0	-inf	12	12	52.36066615407146	11	4	44.57951591300759	0	0	-inf	20	13	47.31741915224016	0	0	-inf	9	9	45.012522041356455	0	0	-inf	0	0	-inf	0	0	-inf	12	2	43.53798701022631	0	0	-inf	0	0	-inf	8	8	47.82411613907041	11	5	42.48038829522381	0	0	-inf	0	0	-inf	0	0	-inf	0	0	-inf	9	9	45.458321297891985	0	0	-inf	16	7	46.36173676222042	10	10	45.2953318805774	0	0	-inf	0	0	-inf	0	0	-inf	0	0	-inf	0	0	-inf	8	8	44.36319731387814	12	12	43.8231000300021	0	0	-inf	9	9	46.29911676206817	0	0	-inf	0	0	-inf	17	17	45.976584497930816	0	0	-inf	0	0	-inf	12	2	44.14629200676563	8	8	43.712310601229376	0	0	-inf	0	0	-inf	0	0	-inf	8	8	46.26678914845736	0	0	-inf	0	0	-inf	9	9	43.19517347835498	0	0	-inf	0	0	-inf	0	0	-inf	9	9	43.65820692401029	19	11	51.60537866292485	0	0	-inf	8	8	46.988552091741795	21	11	47.959799044514234	0	0	-inf	11	11	48.601270543815644	0	0	-inf	18	6	42.502337365054615	8	8	43.4877772475975	7	7	44.570707052302375	0	0	-inf	14	6	45.76906349495291	39	22	45.63494875509858	14	14	46.093985752859844	0	0	-inf	0	0	-inf	0	0	-inf	0	0	-inf	0	0	-inf	14	14	42.28042668537887	14	2	42.142857142857146	0	0	-inf	30	20	53.406292148857965	0	0	-inf	43	9	47.31470899380162	12	0	53.583333333333336	26	2	42.12631812490238	82	23	41.982957899327566	32	3	41.5	19	12	48.89473684210526	9	9	56.182700485473	20	13	43.55	27	7	42.76455779442362	12	2	47.09036286433035	49	15	47.197892599315985	16	16	44.375	34	1	50.029411764705884	39	6	44.82557431112578	0	0	-inf	54	6	44.17334216999729	0	0	-inf	0	0	-inf	39	3	43.56925860691209	16	16	43.595431995911326	11	1	43.63636363636363	0	0	-inf	0	0	-inf	11	11	47.0	28	9	44.473872485093246	0	0	-inf	0	0	-inf	0	0	-inf	13	2	47.15384615384615	33	16	44.604642281653376	0	0	-inf	65	30	42.13846153846154	99	11	44.11519305348087	0	0	-inf	66	28	44.886325373985734	16	6	48.08006099230829	10	3	41.23593179253957	10	10	59.846473043881836	8	0	43.0	11	3	45.63636363636363	0	0	-inf	62	36	43.30131033656665	34	17	42.38235294117647	17	7	45.09788099434966	15	2	46.01502644962775	39	25	46.850132499760726	14	2	44.285714285714285	0	0	-inf	36	10	43.886611256472925	7	7	43.908696020174446	0	0	-inf	0	0	-inf	0	0	-inf	0	0	-inf	8	8	46.5	0	0	-inf	15	5	44.666666666666664	9	9	41.0	41	21	43.718033204855764	14	14	47.0	0	0	-inf	27	1	48.370370370370374	8	8	46.88540764008565	19	3	45.05327333204315	38	38	50.526315789473685	0	0	-inf	0	0	-inf	174	13	43.820923955079	0	0	-inf	0	0	-inf	87	17	46.40243900354965	14	14	46.896703670098155	56	22	42.392857142857146	83	6	46.71084337349398	93	93	42.98718587704303	58	7	45.355855350117054	11	11	42.18181818181818	0	0	-inf	15	0	41.0	13	0	43.0	0	0	-inf	25	8	42.91744299452284	55	24	43.636050110132665	0	0	-inf	0	0	-inf	0	0	-inf	10	2	59.44558441227157	12	4	49.048852370688955	28	4	51.285714285714285	61	37	42.74263753544574	18	18	49.98999081012814	37	14	48.33697920425236	42	20	44.38095238095238	14	14	41.150907026586296	0	0	-inf	14	0	48.857142857142854	0	0	-inf	0	0	-inf	genus	Nocardiopsis
2014	0	0	-inf	0	0	-inf	0	0	-inf	0	0	-inf	0	0	-inf	0	0	-inf	0	0	-inf	0	0	-inf	0	0	-inf	0	0	-inf	0	0	-inf	0	0	-inf	0	0	-inf	0	0	-inf	0	0	-inf	0	0	-inf	0	0	-inf	0	0	-inf	0	0	-inf	0	0	-inf	0	0	-inf	0	0	-inf	0	0	-inf	0	0	-inf	0	0	-inf	0	0	-inf	0	0	-inf	0	0	-inf	0	0	-inf	0	0	-inf	0	0	-inf	0	0	-inf	0	0	-inf	0	0	-inf	0	0	-inf	0	0	-inf	0	0	-inf	0	0	-inf	0	0	-inf	0	0	-inf	0	0	-inf	0	0	-inf	0	0	-inf	0	0	-inf	0	0	-inf	0	0	-inf	0	0	-inf	0	0	-inf	0	0	-inf	0	0	-inf	0	0	-inf	0	0	-inf	0	0	-inf	0	0	-inf	0	0	-inf	0	0	-inf	0	0	-inf	0	0	-inf	0	0	-inf	0	0	-inf	0	0	-inf	0	0	-inf	0	0	-inf	0	0	-inf	0	0	-inf	0	0	-inf	0	0	-inf	0	0	-inf	0	0	-inf	0	0	-inf	0	0	-inf	0	0	-inf	0	0	-inf	0	0	-inf	0	0	-inf	0	0	-inf	0	0	-inf	0	0	-inf	0	0	-inf	0	0	-inf	0	0	-inf	0	0	-inf	0	0	-inf	0	0	-inf	0	0	-inf	0	0	-inf	0	0	-inf	0	0	-inf	0	0	-inf	0	0	-inf	0	0	-inf	0	0	-inf	0	0	-inf	0	0	-inf	0	0	-inf	0	0	-inf	0	0	-inf	0	0	-inf	0	0	-inf	0	0	-inf	12	12	42.28798701022631	0	0	-inf	0	0	-inf	0	0	-inf	0	0	-inf	0	0	-inf	0	0	-inf	0	0	-inf	0	0	-inf	0	0	-inf	0	0	-inf	0	0	-inf	0	0	-inf	0	0	-inf	0	0	-inf	0	0	-inf	0	0	-inf	9	9	48.888888888888886	0	0	-inf	0	0	-inf	0	0	-inf	0	0	-inf	0	0	-inf	0	0	-inf	0	0	-inf	0	0	-inf	0	0	-inf	12	12	48.5	0	0	-inf	0	0	-inf	0	0	-inf	0	0	-inf	10	10	43.8	0	0	-inf	0	0	-inf	0	0	-inf	0	0	-inf	10	10	44.0	0	0	-inf	0	0	-inf	0	0	-inf	0	0	-inf	0	0	-inf	0	0	-inf	0	0	-inf	0	0	-inf	0	0	-inf	0	0	-inf	0	0	-inf	27	27	43.407407407407405	0	0	-inf	0	0	-inf	0	0	-inf	0	0	-inf	0	0	-inf	0	0	-inf	0	0	-inf	0	0	-inf	0	0	-inf	0	0	-inf	0	0	-inf	13	13	46.0	0	0	-inf	0	0	-inf	0	0	-inf	0	0	-inf	0	0	-inf	0	0	-inf	0	0	-inf	0	0	-inf	0	0	-inf	0	0	-inf	0	0	-inf	0	0	-inf	0	0	-inf	0	0	-inf	0	0	-inf	0	0	-inf	0	0	-inf	0	0	-inf	16	16	44.688262081801234	0	0	-inf	0	0	-inf	0	0	-inf	95	95	43.4	0	0	-inf	0	0	-inf	19	19	43.05263157894737	0	0	-inf	0	0	-inf	17	17	61.8235294117647	0	0	-inf	0	0	-inf	0	0	-inf	0	0	-inf	0	0	-inf	0	0	-inf	0	0	-inf	0	0	-inf	19	19	45.73684210526316	0	0	-inf	0	0	-inf	0	0	-inf	8	8	64.0	0	0	-inf	7	7	59.0	0	0	-inf	0	0	-inf	0	0	-inf	0	0	-inf	0	0	-inf	0	0	-inf	14	14	48.857142857142854	0	0	-inf	0	0	-inf	species	Nocardiopsis dassonvillei
53437	0	0	-inf	0	0	-inf	0	0	-inf	0	0	-inf	0	0	-inf	0	0	-inf	0	0	-inf	0	0	-inf	0	0	-inf	0	0	-inf	0	0	-inf	0	0	-inf	0	0	-inf	0	0	-inf	0	0	-inf	0	0	-inf	0	0	-inf	0	0	-inf	0	0	-inf	0	0	-inf	0	0	-inf	0	0	-inf	0	0	-inf	0	0	-inf	0	0	-inf	0	0	-inf	0	0	-inf	0	0	-inf	0	0	-inf	0	0	-inf	0	0	-inf	0	0	-inf	0	0	-inf	0	0	-inf	0	0	-inf	0	0	-inf	0	0	-inf	0	0	-inf	0	0	-inf	0	0	-inf	0	0	-inf	0	0	-inf	0	0	-inf	0	0	-inf	0	0	-inf	0	0	-inf	0	0	-inf	0	0	-inf	0	0	-inf	0	0	-inf	0	0	-inf	0	0	-inf	0	0	-inf	0	0	-inf	0	0	-inf	0	0	-inf	0	0	-inf	0	0	-inf	0	0	-inf	0	0	-inf	0	0	-inf	0	0	-inf	0	0	-inf	0	0	-inf	0	0	-inf	0	0	-inf	0	0	-inf	0	0	-inf	0	0	-inf	0	0	-inf	0	0	-inf	0	0	-inf	0	0	-inf	0	0	-inf	0	0	-inf	0	0	-inf	0	0	-inf	0	0	-inf	0	0	-inf	0	0	-inf	0	0	-inf	0	0	-inf	0	0	-inf	0	0	-inf	0	0	-inf	0	0	-inf	0	0	-inf	0	0	-inf	0	0	-inf	0	0	-inf	0	0	-inf	0	0	-inf	0	0	-inf	0	0	-inf	0	0	-inf	0	0	-inf	0	0	-inf	0	0	-inf	0	0	-inf	0	0	-inf	0	0	-inf	0	0	-inf	0	0	-inf	0	0	-inf	0	0	-inf	7	0	44.53984564671932	0	0	-inf	0	0	-inf	0	0	-inf	0	0	-inf	0	0	-inf	0	0	-inf	0	0	-inf	0	0	-inf	0	0	-inf	0	0	-inf	0	0	-inf	0	0	-inf	0	0	-inf	13	0	42.92307692307692	21	0	42.98107370213622	0	0	-inf	0	0	-inf	0	0	-inf	0	0	-inf	0	0	-inf	0	0	-inf	0	0	-inf	0	0	-inf	0	0	-inf	0	0	-inf	0	0	-inf	11	0	46.81818181818182	0	0	-inf	0	0	-inf	0	0	-inf	0	0	-inf	0	0	-inf	0	0	-inf	0	0	-inf	0	0	-inf	0	0	-inf	0	0	-inf	0	0	-inf	0	0	-inf	0	0	-inf	0	0	-inf	0	0	-inf	0	0	-inf	0	0	-inf	0	0	-inf	8	0	45.5	0	0	-inf	0	0	-inf	0	0	-inf	0	0	-inf	0	0	-inf	0	0	-inf	0	0	-inf	0	0	-inf	0	0	-inf	0	0	-inf	0	0	-inf	0	0	-inf	0	0	-inf	11	0	42.36363636363637	0	0	-inf	0	0	-inf	0	0	-inf	0	0	-inf	0	0	-inf	0	0	-inf	0	0	-inf	0	0	-inf	0	0	-inf	0	0	-inf	0	0	-inf	0	0	-inf	0	0	-inf	0	0	-inf	0	0	-inf	0	0	-inf	0	0	-inf	0	0	-inf	8	0	40.0	0	0	-inf	0	0	-inf	0	0	-inf	0	0	-inf	0	0	-inf	0	0	-inf	0	0	-inf	0	0	-inf	0	0	-inf	0	0	-inf	0	0	-inf	13	0	43.0	0	0	-inf	0	0	-inf	0	0	-inf	0	0	-inf	0	0	-inf	0	0	-inf	0	0	-inf	0	0	-inf	0	0	-inf	0	0	-inf	0	0	-inf	0	0	-inf	0	0	-inf	0	0	-inf	0	0	-inf	0	0	-inf	0	0	-inf	0	0	-inf	species	Nocardiopsis alba
1205910	0	0	-inf	0	0	-inf	0	0	-inf	0	0	-inf	0	0	-inf	0	0	-inf	0	0	-inf	0	0	-inf	0	0	-inf	0	0	-inf	0	0	-inf	0	0	-inf	0	0	-inf	0	0	-inf	0	0	-inf	0	0	-inf	0	0	-inf	0	0	-inf	0	0	-inf	0	0	-inf	0	0	-inf	0	0	-inf	0	0	-inf	0	0	-inf	0	0	-inf	0	0	-inf	0	0	-inf	0	0	-inf	0	0	-inf	0	0	-inf	0	0	-inf	0	0	-inf	0	0	-inf	0	0	-inf	0	0	-inf	0	0	-inf	0	0	-inf	0	0	-inf	0	0	-inf	0	0	-inf	0	0	-inf	0	0	-inf	0	0	-inf	0	0	-inf	0	0	-inf	0	0	-inf	0	0	-inf	0	0	-inf	0	0	-inf	0	0	-inf	0	0	-inf	0	0	-inf	0	0	-inf	0	0	-inf	0	0	-inf	0	0	-inf	0	0	-inf	0	0	-inf	0	0	-inf	0	0	-inf	0	0	-inf	0	0	-inf	0	0	-inf	0	0	-inf	0	0	-inf	0	0	-inf	0	0	-inf	0	0	-inf	0	0	-inf	0	0	-inf	0	0	-inf	0	0	-inf	0	0	-inf	0	0	-inf	0	0	-inf	0	0	-inf	0	0	-inf	0	0	-inf	0	0	-inf	0	0	-inf	0	0	-inf	0	0	-inf	0	0	-inf	0	0	-inf	0	0	-inf	0	0	-inf	0	0	-inf	0	0	-inf	0	0	-inf	0	0	-inf	0	0	-inf	0	0	-inf	0	0	-inf	0	0	-inf	0	0	-inf	0	0	-inf	0	0	-inf	0	0	-inf	0	0	-inf	0	0	-inf	0	0	-inf	0	0	-inf	0	0	-inf	0	0	-inf	0	0	-inf	7	7	44.53984564671932	0	0	-inf	0	0	-inf	0	0	-inf	0	0	-inf	0	0	-inf	0	0	-inf	0	0	-inf	0	0	-inf	0	0	-inf	0	0	-inf	0	0	-inf	0	0	-inf	0	0	-inf	13	13	42.92307692307692	21	21	42.98107370213622	0	0	-inf	0	0	-inf	0	0	-inf	0	0	-inf	0	0	-inf	0	0	-inf	0	0	-inf	0	0	-inf	0	0	-inf	0	0	-inf	0	0	-inf	11	11	46.81818181818182	0	0	-inf	0	0	-inf	0	0	-inf	0	0	-inf	0	0	-inf	0	0	-inf	0	0	-inf	0	0	-inf	0	0	-inf	0	0	-inf	0	0	-inf	0	0	-inf	0	0	-inf	0	0	-inf	0	0	-inf	0	0	-inf	0	0	-inf	0	0	-inf	8	8	45.5	0	0	-inf	0	0	-inf	0	0	-inf	0	0	-inf	0	0	-inf	0	0	-inf	0	0	-inf	0	0	-inf	0	0	-inf	0	0	-inf	0	0	-inf	0	0	-inf	0	0	-inf	11	11	42.36363636363637	0	0	-inf	0	0	-inf	0	0	-inf	0	0	-inf	0	0	-inf	0	0	-inf	0	0	-inf	0	0	-inf	0	0	-inf	0	0	-inf	0	0	-inf	0	0	-inf	0	0	-inf	0	0	-inf	0	0	-inf	0	0	-inf	0	0	-inf	0	0	-inf	8	8	40.0	0	0	-inf	0	0	-inf	0	0	-inf	0	0	-inf	0	0	-inf	0	0	-inf	0	0	-inf	0	0	-inf	0	0	-inf	0	0	-inf	0	0	-inf	13	13	43.0	0	0	-inf	0	0	-inf	0	0	-inf	0	0	-inf	0	0	-inf	0	0	-inf	0	0	-inf	0	0	-inf	0	0	-inf	0	0	-inf	0	0	-inf	0	0	-inf	0	0	-inf	0	0	-inf	0	0	-inf	0	0	-inf	0	0	-inf	0	0	-inf	strain	Nocardiopsis alba ATCC BAA-2165
163604	0	0	-inf	0	0	-inf	0	0	-inf	0	0	-inf	0	0	-inf	0	0	-inf	0	0	-inf	0	0	-inf	0	0	-inf	0	0	-inf	0	0	-inf	0	0	-inf	0	0	-inf	0	0	-inf	0	0	-inf	0	0	-inf	0	0	-inf	0	0	-inf	0	0	-inf	0	0	-inf	0	0	-inf	0	0	-inf	0	0	-inf	0	0	-inf	0	0	-inf	0	0	-inf	0	0	-inf	0	0	-inf	0	0	-inf	0	0	-inf	0	0	-inf	0	0	-inf	0	0	-inf	0	0	-inf	0	0	-inf	0	0	-inf	0	0	-inf	0	0	-inf	0	0	-inf	0	0	-inf	0	0	-inf	0	0	-inf	0	0	-inf	0	0	-inf	0	0	-inf	0	0	-inf	0	0	-inf	0	0	-inf	0	0	-inf	0	0	-inf	0	0	-inf	0	0	-inf	0	0	-inf	0	0	-inf	0	0	-inf	0	0	-inf	0	0	-inf	0	0	-inf	0	0	-inf	0	0	-inf	0	0	-inf	0	0	-inf	0	0	-inf	0	0	-inf	0	0	-inf	0	0	-inf	0	0	-inf	0	0	-inf	0	0	-inf	0	0	-inf	0	0	-inf	0	0	-inf	0	0	-inf	0	0	-inf	0	0	-inf	0	0	-inf	0	0	-inf	0	0	-inf	0	0	-inf	0	0	-inf	0	0	-inf	0	0	-inf	0	0	-inf	0	0	-inf	0	0	-inf	0	0	-inf	0	0	-inf	0	0	-inf	0	0	-inf	0	0	-inf	0	0	-inf	0	0	-inf	0	0	-inf	0	0	-inf	0	0	-inf	0	0	-inf	0	0	-inf	0	0	-inf	0	0	-inf	0	0	-inf	0	0	-inf	0	0	-inf	0	0	-inf	0	0	-inf	0	0	-inf	0	0	-inf	0	0	-inf	0	0	-inf	0	0	-inf	0	0	-inf	0	0	-inf	0	0	-inf	0	0	-inf	0	0	-inf	0	0	-inf	0	0	-inf	0	0	-inf	0	0	-inf	0	0	-inf	0	0	-inf	0	0	-inf	0	0	-inf	0	0	-inf	0	0	-inf	0	0	-inf	0	0	-inf	0	0	-inf	0	0	-inf	0	0	-inf	11	11	52.0	0	0	-inf	0	0	-inf	0	0	-inf	0	0	-inf	0	0	-inf	0	0	-inf	0	0	-inf	0	0	-inf	0	0	-inf	0	0	-inf	0	0	-inf	0	0	-inf	0	0	-inf	0	0	-inf	0	0	-inf	0	0	-inf	0	0	-inf	0	0	-inf	0	0	-inf	0	0	-inf	0	0	-inf	0	0	-inf	0	0	-inf	0	0	-inf	0	0	-inf	0	0	-inf	0	0	-inf	0	0	-inf	0	0	-inf	0	0	-inf	0	0	-inf	0	0	-inf	0	0	-inf	0	0	-inf	0	0	-inf	7	7	43.4168578904322	0	0	-inf	0	0	-inf	0	0	-inf	0	0	-inf	0	0	-inf	0	0	-inf	0	0	-inf	0	0	-inf	0	0	-inf	0	0	-inf	0	0	-inf	0	0	-inf	0	0	-inf	0	0	-inf	0	0	-inf	0	0	-inf	0	0	-inf	0	0	-inf	0	0	-inf	0	0	-inf	0	0	-inf	0	0	-inf	0	0	-inf	0	0	-inf	0	0	-inf	0	0	-inf	0	0	-inf	0	0	-inf	0	0	-inf	0	0	-inf	0	0	-inf	0	0	-inf	0	0	-inf	12	12	43.0	0	0	-inf	0	0	-inf	0	0	-inf	0	0	-inf	0	0	-inf	0	0	-inf	0	0	-inf	0	0	-inf	0	0	-inf	0	0	-inf	0	0	-inf	0	0	-inf	0	0	-inf	0	0	-inf	0	0	-inf	species	Nocardiopsis exhalans
280236	0	0	-inf	0	0	-inf	0	0	-inf	0	0	-inf	0	0	-inf	0	0	-inf	0	0	-inf	0	0	-inf	0	0	-inf	0	0	-inf	0	0	-inf	0	0	-inf	0	0	-inf	0	0	-inf	0	0	-inf	0	0	-inf	0	0	-inf	0	0	-inf	0	0	-inf	0	0	-inf	0	0	-inf	0	0	-inf	0	0	-inf	0	0	-inf	0	0	-inf	0	0	-inf	0	0	-inf	0	0	-inf	0	0	-inf	0	0	-inf	0	0	-inf	0	0	-inf	0	0	-inf	0	0	-inf	0	0	-inf	0	0	-inf	0	0	-inf	0	0	-inf	0	0	-inf	0	0	-inf	0	0	-inf	0	0	-inf	0	0	-inf	0	0	-inf	0	0	-inf	0	0	-inf	0	0	-inf	0	0	-inf	0	0	-inf	0	0	-inf	0	0	-inf	0	0	-inf	0	0	-inf	0	0	-inf	0	0	-inf	0	0	-inf	0	0	-inf	0	0	-inf	0	0	-inf	0	0	-inf	0	0	-inf	0	0	-inf	0	0	-inf	0	0	-inf	0	0	-inf	0	0	-inf	0	0	-inf	0	0	-inf	0	0	-inf	0	0	-inf	0	0	-inf	0	0	-inf	0	0	-inf	0	0	-inf	0	0	-inf	0	0	-inf	0	0	-inf	0	0	-inf	0	0	-inf	0	0	-inf	0	0	-inf	0	0	-inf	0	0	-inf	0	0	-inf	0	0	-inf	0	0	-inf	0	0	-inf	0	0	-inf	0	0	-inf	0	0	-inf	0	0	-inf	0	0	-inf	0	0	-inf	0	0	-inf	0	0	-inf	0	0	-inf	0	0	-inf	0	0	-inf	0	0	-inf	0	0	-inf	0	0	-inf	0	0	-inf	0	0	-inf	0	0	-inf	0	0	-inf	0	0	-inf	0	0	-inf	0	0	-inf	0	0	-inf	0	0	-inf	0	0	-inf	0	0	-inf	0	0	-inf	0	0	-inf	0	0	-inf	0	0	-inf	0	0	-inf	0	0	-inf	0	0	-inf	0	0	-inf	0	0	-inf	0	0	-inf	0	0	-inf	0	0	-inf	0	0	-inf	0	0	-inf	0	0	-inf	0	0	-inf	0	0	-inf	0	0	-inf	0	0	-inf	0	0	-inf	0	0	-inf	0	0	-inf	0	0	-inf	0	0	-inf	0	0	-inf	0	0	-inf	0	0	-inf	0	0	-inf	0	0	-inf	0	0	-inf	0	0	-inf	0	0	-inf	0	0	-inf	0	0	-inf	0	0	-inf	0	0	-inf	0	0	-inf	0	0	-inf	0	0	-inf	0	0	-inf	0	0	-inf	0	0	-inf	0	0	-inf	8	0	43.0	0	0	-inf	0	0	-inf	0	0	-inf	0	0	-inf	0	0	-inf	0	0	-inf	0	0	-inf	0	0	-inf	0	0	-inf	0	0	-inf	0	0	-inf	0	0	-inf	0	0	-inf	0	0	-inf	0	0	-inf	0	0	-inf	0	0	-inf	0	0	-inf	0	0	-inf	0	0	-inf	0	0	-inf	0	0	-inf	0	0	-inf	0	0	-inf	0	0	-inf	0	0	-inf	0	0	-inf	0	0	-inf	0	0	-inf	0	0	-inf	0	0	-inf	0	0	-inf	0	0	-inf	0	0	-inf	0	0	-inf	0	0	-inf	0	0	-inf	0	0	-inf	0	0	-inf	0	0	-inf	0	0	-inf	0	0	-inf	0	0	-inf	0	0	-inf	0	0	-inf	0	0	-inf	0	0	-inf	0	0	-inf	0	0	-inf	0	0	-inf	0	0	-inf	0	0	-inf	0	0	-inf	0	0	-inf	0	0	-inf	0	0	-inf	0	0	-inf	0	0	-inf	0	0	-inf	species	Nocardiopsis gilva
1235441	0	0	-inf	0	0	-inf	0	0	-inf	0	0	-inf	0	0	-inf	0	0	-inf	0	0	-inf	0	0	-inf	0	0	-inf	0	0	-inf	0	0	-inf	0	0	-inf	0	0	-inf	0	0	-inf	0	0	-inf	0	0	-inf	0	0	-inf	0	0	-inf	0	0	-inf	0	0	-inf	0	0	-inf	0	0	-inf	0	0	-inf	0	0	-inf	0	0	-inf	0	0	-inf	0	0	-inf	0	0	-inf	0	0	-inf	0	0	-inf	0	0	-inf	0	0	-inf	0	0	-inf	0	0	-inf	0	0	-inf	0	0	-inf	0	0	-inf	0	0	-inf	0	0	-inf	0	0	-inf	0	0	-inf	0	0	-inf	0	0	-inf	0	0	-inf	0	0	-inf	0	0	-inf	0	0	-inf	0	0	-inf	0	0	-inf	0	0	-inf	0	0	-inf	0	0	-inf	0	0	-inf	0	0	-inf	0	0	-inf	0	0	-inf	0	0	-inf	0	0	-inf	0	0	-inf	0	0	-inf	0	0	-inf	0	0	-inf	0	0	-inf	0	0	-inf	0	0	-inf	0	0	-inf	0	0	-inf	0	0	-inf	0	0	-inf	0	0	-inf	0	0	-inf	0	0	-inf	0	0	-inf	0	0	-inf	0	0	-inf	0	0	-inf	0	0	-inf	0	0	-inf	0	0	-inf	0	0	-inf	0	0	-inf	0	0	-inf	0	0	-inf	0	0	-inf	0	0	-inf	0	0	-inf	0	0	-inf	0	0	-inf	0	0	-inf	0	0	-inf	0	0	-inf	0	0	-inf	0	0	-inf	0	0	-inf	0	0	-inf	0	0	-inf	0	0	-inf	0	0	-inf	0	0	-inf	0	0	-inf	0	0	-inf	0	0	-inf	0	0	-inf	0	0	-inf	0	0	-inf	0	0	-inf	0	0	-inf	0	0	-inf	0	0	-inf	0	0	-inf	0	0	-inf	0	0	-inf	0	0	-inf	0	0	-inf	0	0	-inf	0	0	-inf	0	0	-inf	0	0	-inf	0	0	-inf	0	0	-inf	0	0	-inf	0	0	-inf	0	0	-inf	0	0	-inf	0	0	-inf	0	0	-inf	0	0	-inf	0	0	-inf	0	0	-inf	0	0	-inf	0	0	-inf	0	0	-inf	0	0	-inf	0	0	-inf	0	0	-inf	0	0	-inf	0	0	-inf	0	0	-inf	0	0	-inf	0	0	-inf	0	0	-inf	0	0	-inf	0	0	-inf	0	0	-inf	0	0	-inf	0	0	-inf	0	0	-inf	0	0	-inf	0	0	-inf	0	0	-inf	0	0	-inf	0	0	-inf	0	0	-inf	0	0	-inf	0	0	-inf	8	8	43.0	0	0	-inf	0	0	-inf	0	0	-inf	0	0	-inf	0	0	-inf	0	0	-inf	0	0	-inf	0	0	-inf	0	0	-inf	0	0	-inf	0	0	-inf	0	0	-inf	0	0	-inf	0	0	-inf	0	0	-inf	0	0	-inf	0	0	-inf	0	0	-inf	0	0	-inf	0	0	-inf	0	0	-inf	0	0	-inf	0	0	-inf	0	0	-inf	0	0	-inf	0	0	-inf	0	0	-inf	0	0	-inf	0	0	-inf	0	0	-inf	0	0	-inf	0	0	-inf	0	0	-inf	0	0	-inf	0	0	-inf	0	0	-inf	0	0	-inf	0	0	-inf	0	0	-inf	0	0	-inf	0	0	-inf	0	0	-inf	0	0	-inf	0	0	-inf	0	0	-inf	0	0	-inf	0	0	-inf	0	0	-inf	0	0	-inf	0	0	-inf	0	0	-inf	0	0	-inf	0	0	-inf	0	0	-inf	0	0	-inf	0	0	-inf	0	0	-inf	0	0	-inf	0	0	-inf	strain	Nocardiopsis gilva YIM 90087
2649073	0	0	-inf	0	0	-inf	0	0	-inf	0	0	-inf	0	0	-inf	0	0	-inf	0	0	-inf	0	0	-inf	0	0	-inf	0	0	-inf	0	0	-inf	0	0	-inf	6	0	49.22261255985538	7	0	42.42857142857143	7	7	54.40508139995466	0	0	-inf	0	0	-inf	0	0	-inf	0	0	-inf	0	0	-inf	0	0	-inf	0	0	-inf	0	0	-inf	0	0	-inf	0	0	-inf	0	0	-inf	8	1	44.890611460128476	0	0	-inf	0	0	-inf	0	0	-inf	0	0	-inf	0	0	-inf	10	10	47.98633398362347	12	12	50.93627158042134	0	0	-inf	0	0	-inf	0	0	-inf	0	0	-inf	0	0	-inf	0	0	-inf	0	0	-inf	0	0	-inf	0	0	-inf	0	0	-inf	0	0	-inf	7	7	44.07034629273927	0	0	-inf	7	7	49.15416079418724	0	0	-inf	0	0	-inf	0	0	-inf	0	0	-inf	0	0	-inf	10	2	43.8	0	0	-inf	0	0	-inf	0	0	-inf	6	6	43.166666666666664	0	0	-inf	0	0	-inf	0	0	-inf	0	0	-inf	0	0	-inf	0	0	-inf	9	9	47.02312808907923	0	0	-inf	0	0	-inf	0	0	-inf	0	0	-inf	0	0	-inf	0	0	-inf	0	0	-inf	0	0	-inf	0	0	-inf	0	0	-inf	0	0	-inf	0	0	-inf	0	0	-inf	0	0	-inf	0	0	-inf	10	1	43.578301044201616	0	0	-inf	0	0	-inf	0	0	-inf	0	0	-inf	0	0	-inf	0	0	-inf	0	0	-inf	0	0	-inf	0	0	-inf	0	0	-inf	0	0	-inf	0	0	-inf	8	8	46.930799737183335	0	0	-inf	0	0	-inf	10	2	47.758469640915635	0	0	-inf	0	0	-inf	0	0	-inf	0	0	-inf	0	0	-inf	0	0	-inf	0	0	-inf	8	2	46.95428051134715	10	2	45.36396103067893	0	0	-inf	0	0	-inf	0	0	-inf	0	0	-inf	0	0	-inf	0	0	-inf	0	0	-inf	12	5	42.0	0	0	-inf	10	0	57.90881590977792	0	0	-inf	25	3	48.97686199736547	12	4	53.583333333333336	11	0	41.0	38	0	40.1578947368421	29	5	41.03448275862069	7	7	41.0	0	0	-inf	7	0	44.0	20	7	41.882153022471876	10	3	47.90843543719642	22	3	41.729544744761725	0	0	-inf	22	3	49.40909090909091	33	0	45.382060650020215	0	0	-inf	27	7	43.531869525179765	0	0	-inf	0	0	-inf	36	0	43.52601642788536	0	0	-inf	0	0	-inf	0	0	-inf	0	0	-inf	0	0	-inf	19	8	45.85623313592689	0	0	-inf	0	0	-inf	0	0	-inf	11	0	48.27272727272727	17	8	41.588235294117645	0	0	-inf	35	1	41.42857142857143	61	0	44.61318216876404	0	0	-inf	30	1	44.43333333333333	10	10	49.92809758769326	7	7	41.765616846485095	0	0	-inf	0	0	-inf	8	0	46.0	0	0	-inf	26	6	44.256970802581996	17	3	41.11764705882353	10	3	46.820813278122856	0	0	-inf	14	4	48.5215966963059	12	0	44.0	0	0	-inf	8	8	50.375	0	0	-inf	0	0	-inf	0	0	-inf	0	0	-inf	0	0	-inf	0	0	-inf	0	0	-inf	10	10	46.6	0	0	-inf	20	0	43.85951652029461	0	0	-inf	0	0	-inf	26	0	48.65384615384615	0	0	-inf	0	0	-inf	0	0	-inf	0	0	-inf	0	0	-inf	58	9	44.65242703765082	0	0	-inf	0	0	-inf	51	6	45.90219986880039	0	0	-inf	34	9	42.26470588235294	60	0	42.71666666666667	0	0	-inf	51	0	45.63999235895665	0	0	-inf	0	0	-inf	15	0	41.0	0	0	-inf	0	0	-inf	17	0	42.27709871286204	0	0	-inf	0	0	-inf	0	0	-inf	0	0	-inf	0	0	-inf	8	0	48.75	17	1	50.529411764705884	24	4	40.791666666666664	0	0	-inf	23	0	50.56521739130435	22	0	41.22727272727273	0	0	-inf	0	0	-inf	0	0	-inf	0	0	-inf	0	0	-inf	no_rank	unclassified Nocardiopsis
756929	0	0	-inf	0	0	-inf	0	0	-inf	0	0	-inf	0	0	-inf	0	0	-inf	0	0	-inf	0	0	-inf	0	0	-inf	0	0	-inf	0	0	-inf	0	0	-inf	0	0	-inf	0	0	-inf	0	0	-inf	0	0	-inf	0	0	-inf	0	0	-inf	0	0	-inf	0	0	-inf	0	0	-inf	0	0	-inf	0	0	-inf	0	0	-inf	0	0	-inf	0	0	-inf	0	0	-inf	0	0	-inf	0	0	-inf	0	0	-inf	0	0	-inf	0	0	-inf	0	0	-inf	0	0	-inf	0	0	-inf	0	0	-inf	0	0	-inf	0	0	-inf	0	0	-inf	0	0	-inf	0	0	-inf	0	0	-inf	0	0	-inf	0	0	-inf	0	0	-inf	0	0	-inf	0	0	-inf	0	0	-inf	0	0	-inf	0	0	-inf	0	0	-inf	0	0	-inf	0	0	-inf	0	0	-inf	0	0	-inf	0	0	-inf	0	0	-inf	0	0	-inf	0	0	-inf	0	0	-inf	0	0	-inf	0	0	-inf	0	0	-inf	0	0	-inf	0	0	-inf	0	0	-inf	0	0	-inf	0	0	-inf	0	0	-inf	0	0	-inf	0	0	-inf	0	0	-inf	0	0	-inf	0	0	-inf	0	0	-inf	0	0	-inf	0	0	-inf	0	0	-inf	0	0	-inf	0	0	-inf	0	0	-inf	0	0	-inf	0	0	-inf	0	0	-inf	0	0	-inf	0	0	-inf	0	0	-inf	0	0	-inf	0	0	-inf	0	0	-inf	0	0	-inf	0	0	-inf	0	0	-inf	0	0	-inf	0	0	-inf	0	0	-inf	0	0	-inf	0	0	-inf	0	0	-inf	0	0	-inf	0	0	-inf	0	0	-inf	0	0	-inf	0	0	-inf	0	0	-inf	0	0	-inf	0	0	-inf	0	0	-inf	0	0	-inf	0	0	-inf	0	0	-inf	0	0	-inf	0	0	-inf	0	0	-inf	0	0	-inf	0	0	-inf	0	0	-inf	0	0	-inf	0	0	-inf	0	0	-inf	9	9	40.0	0	0	-inf	0	0	-inf	0	0	-inf	0	0	-inf	0	0	-inf	0	0	-inf	0	0	-inf	0	0	-inf	0	0	-inf	0	0	-inf	0	0	-inf	0	0	-inf	0	0	-inf	0	0	-inf	0	0	-inf	0	0	-inf	0	0	-inf	0	0	-inf	0	0	-inf	0	0	-inf	0	0	-inf	0	0	-inf	0	0	-inf	0	0	-inf	0	0	-inf	0	0	-inf	0	0	-inf	0	0	-inf	0	0	-inf	0	0	-inf	0	0	-inf	0	0	-inf	0	0	-inf	0	0	-inf	0	0	-inf	0	0	-inf	0	0	-inf	0	0	-inf	0	0	-inf	0	0	-inf	0	0	-inf	0	0	-inf	0	0	-inf	0	0	-inf	0	0	-inf	0	0	-inf	0	0	-inf	0	0	-inf	0	0	-inf	0	0	-inf	0	0	-inf	0	0	-inf	0	0	-inf	0	0	-inf	0	0	-inf	0	0	-inf	0	0	-inf	0	0	-inf	0	0	-inf	0	0	-inf	0	0	-inf	0	0	-inf	0	0	-inf	0	0	-inf	0	0	-inf	0	0	-inf	0	0	-inf	0	0	-inf	0	0	-inf	0	0	-inf	0	0	-inf	0	0	-inf	0	0	-inf	0	0	-inf	0	0	-inf	0	0	-inf	0	0	-inf	0	0	-inf	0	0	-inf	0	0	-inf	0	0	-inf	0	0	-inf	0	0	-inf	0	0	-inf	0	0	-inf	0	0	-inf	0	0	-inf	0	0	-inf	0	0	-inf	0	0	-inf	0	0	-inf	0	0	-inf	0	0	-inf	0	0	-inf	species	Nocardiopsis sp. TFS65-07
1231934	0	0	-inf	0	0	-inf	0	0	-inf	0	0	-inf	0	0	-inf	0	0	-inf	0	0	-inf	0	0	-inf	0	0	-inf	0	0	-inf	0	0	-inf	0	0	-inf	0	0	-inf	0	0	-inf	0	0	-inf	0	0	-inf	0	0	-inf	0	0	-inf	0	0	-inf	0	0	-inf	0	0	-inf	0	0	-inf	0	0	-inf	0	0	-inf	0	0	-inf	0	0	-inf	0	0	-inf	0	0	-inf	0	0	-inf	0	0	-inf	0	0	-inf	0	0	-inf	0	0	-inf	0	0	-inf	0	0	-inf	0	0	-inf	0	0	-inf	0	0	-inf	0	0	-inf	0	0	-inf	0	0	-inf	0	0	-inf	0	0	-inf	0	0	-inf	0	0	-inf	0	0	-inf	0	0	-inf	0	0	-inf	0	0	-inf	0	0	-inf	0	0	-inf	0	0	-inf	0	0	-inf	0	0	-inf	0	0	-inf	0	0	-inf	0	0	-inf	0	0	-inf	0	0	-inf	0	0	-inf	0	0	-inf	0	0	-inf	0	0	-inf	0	0	-inf	0	0	-inf	0	0	-inf	0	0	-inf	0	0	-inf	0	0	-inf	0	0	-inf	0	0	-inf	0	0	-inf	0	0	-inf	0	0	-inf	0	0	-inf	0	0	-inf	0	0	-inf	0	0	-inf	0	0	-inf	0	0	-inf	0	0	-inf	0	0	-inf	0	0	-inf	0	0	-inf	0	0	-inf	0	0	-inf	0	0	-inf	0	0	-inf	0	0	-inf	0	0	-inf	0	0	-inf	0	0	-inf	0	0	-inf	0	0	-inf	0	0	-inf	0	0	-inf	0	0	-inf	0	0	-inf	0	0	-inf	0	0	-inf	0	0	-inf	0	0	-inf	0	0	-inf	0	0	-inf	0	0	-inf	0	0	-inf	0	0	-inf	0	0	-inf	0	0	-inf	0	0	-inf	0	0	-inf	0	0	-inf	0	0	-inf	0	0	-inf	0	0	-inf	0	0	-inf	0	0	-inf	0	0	-inf	0	0	-inf	0	0	-inf	0	0	-inf	0	0	-inf	0	0	-inf	0	0	-inf	0	0	-inf	0	0	-inf	0	0	-inf	0	0	-inf	0	0	-inf	0	0	-inf	0	0	-inf	0	0	-inf	0	0	-inf	0	0	-inf	0	0	-inf	0	0	-inf	0	0	-inf	0	0	-inf	0	0	-inf	0	0	-inf	0	0	-inf	0	0	-inf	0	0	-inf	0	0	-inf	0	0	-inf	0	0	-inf	0	0	-inf	0	0	-inf	0	0	-inf	0	0	-inf	0	0	-inf	0	0	-inf	0	0	-inf	0	0	-inf	0	0	-inf	0	0	-inf	0	0	-inf	0	0	-inf	0	0	-inf	0	0	-inf	0	0	-inf	0	0	-inf	0	0	-inf	0	0	-inf	0	0	-inf	0	0	-inf	0	0	-inf	0	0	-inf	0	0	-inf	0	0	-inf	0	0	-inf	0	0	-inf	0	0	-inf	0	0	-inf	0	0	-inf	0	0	-inf	0	0	-inf	0	0	-inf	9	9	55.0	0	0	-inf	0	0	-inf	0	0	-inf	0	0	-inf	0	0	-inf	0	0	-inf	0	0	-inf	0	0	-inf	0	0	-inf	0	0	-inf	0	0	-inf	0	0	-inf	0	0	-inf	0	0	-inf	0	0	-inf	0	0	-inf	0	0	-inf	0	0	-inf	0	0	-inf	0	0	-inf	0	0	-inf	0	0	-inf	0	0	-inf	0	0	-inf	0	0	-inf	0	0	-inf	0	0	-inf	0	0	-inf	0	0	-inf	0	0	-inf	0	0	-inf	0	0	-inf	0	0	-inf	0	0	-inf	0	0	-inf	0	0	-inf	species	Nocardiopsis sp. CMB-M0232
2806251	0	0	-inf	0	0	-inf	0	0	-inf	0	0	-inf	0	0	-inf	0	0	-inf	0	0	-inf	0	0	-inf	0	0	-inf	0	0	-inf	0	0	-inf	0	0	-inf	0	0	-inf	0	0	-inf	0	0	-inf	0	0	-inf	0	0	-inf	0	0	-inf	0	0	-inf	0	0	-inf	0	0	-inf	0	0	-inf	0	0	-inf	0	0	-inf	0	0	-inf	0	0	-inf	0	0	-inf	0	0	-inf	0	0	-inf	0	0	-inf	0	0	-inf	0	0	-inf	0	0	-inf	0	0	-inf	0	0	-inf	0	0	-inf	0	0	-inf	0	0	-inf	0	0	-inf	0	0	-inf	0	0	-inf	0	0	-inf	0	0	-inf	0	0	-inf	0	0	-inf	0	0	-inf	0	0	-inf	0	0	-inf	0	0	-inf	0	0	-inf	0	0	-inf	0	0	-inf	0	0	-inf	0	0	-inf	0	0	-inf	0	0	-inf	0	0	-inf	0	0	-inf	0	0	-inf	0	0	-inf	0	0	-inf	0	0	-inf	0	0	-inf	0	0	-inf	0	0	-inf	0	0	-inf	0	0	-inf	0	0	-inf	0	0	-inf	0	0	-inf	0	0	-inf	0	0	-inf	0	0	-inf	0	0	-inf	0	0	-inf	0	0	-inf	0	0	-inf	0	0	-inf	0	0	-inf	0	0	-inf	0	0	-inf	0	0	-inf	0	0	-inf	0	0	-inf	0	0	-inf	0	0	-inf	0	0	-inf	0	0	-inf	0	0	-inf	0	0	-inf	0	0	-inf	0	0	-inf	0	0	-inf	0	0	-inf	0	0	-inf	0	0	-inf	0	0	-inf	0	0	-inf	0	0	-inf	0	0	-inf	0	0	-inf	0	0	-inf	0	0	-inf	0	0	-inf	6	6	46.92747774950573	0	0	-inf	0	0	-inf	0	0	-inf	0	0	-inf	0	0	-inf	0	0	-inf	0	0	-inf	0	0	-inf	7	7	40.42857142857143	0	0	-inf	0	0	-inf	0	0	-inf	0	0	-inf	0	0	-inf	0	0	-inf	0	0	-inf	24	24	41.0	0	0	-inf	0	0	-inf	7	7	44.0	0	0	-inf	0	0	-inf	0	0	-inf	0	0	-inf	0	0	-inf	33	33	45.382060650020215	0	0	-inf	0	0	-inf	0	0	-inf	0	0	-inf	8	8	45.3670739254841	0	0	-inf	0	0	-inf	0	0	-inf	0	0	-inf	0	0	-inf	0	0	-inf	0	0	-inf	0	0	-inf	0	0	-inf	11	11	48.27272727272727	0	0	-inf	0	0	-inf	0	0	-inf	17	17	49.57265086684084	0	0	-inf	11	11	49.45454545454545	0	0	-inf	0	0	-inf	0	0	-inf	0	0	-inf	0	0	-inf	0	0	-inf	0	0	-inf	0	0	-inf	0	0	-inf	0	0	-inf	0	0	-inf	12	12	44.0	0	0	-inf	0	0	-inf	0	0	-inf	0	0	-inf	0	0	-inf	0	0	-inf	0	0	-inf	0	0	-inf	0	0	-inf	0	0	-inf	0	0	-inf	12	12	42.2307478473819	0	0	-inf	0	0	-inf	7	7	50.0	0	0	-inf	0	0	-inf	0	0	-inf	0	0	-inf	0	0	-inf	0	0	-inf	0	0	-inf	0	0	-inf	0	0	-inf	0	0	-inf	25	25	42.72	12	12	51.0	0	0	-inf	11	11	48.18181818181818	0	0	-inf	0	0	-inf	15	15	41.0	0	0	-inf	0	0	-inf	0	0	-inf	0	0	-inf	0	0	-inf	0	0	-inf	0	0	-inf	0	0	-inf	0	0	-inf	0	0	-inf	20	20	40.75	0	0	-inf	15	15	50.86666666666667	8	8	40.0	0	0	-inf	0	0	-inf	0	0	-inf	0	0	-inf	0	0	-inf	species	Nocardiopsis sp. BM-2018
2831968	0	0	-inf	0	0	-inf	0	0	-inf	0	0	-inf	0	0	-inf	0	0	-inf	0	0	-inf	0	0	-inf	0	0	-inf	0	0	-inf	0	0	-inf	0	0	-inf	0	0	-inf	0	0	-inf	0	0	-inf	0	0	-inf	0	0	-inf	0	0	-inf	0	0	-inf	0	0	-inf	0	0	-inf	0	0	-inf	0	0	-inf	0	0	-inf	0	0	-inf	0	0	-inf	0	0	-inf	0	0	-inf	0	0	-inf	0	0	-inf	0	0	-inf	0	0	-inf	0	0	-inf	0	0	-inf	0	0	-inf	0	0	-inf	0	0	-inf	0	0	-inf	0	0	-inf	0	0	-inf	0	0	-inf	0	0	-inf	0	0	-inf	0	0	-inf	0	0	-inf	0	0	-inf	0	0	-inf	0	0	-inf	0	0	-inf	0	0	-inf	0	0	-inf	0	0	-inf	0	0	-inf	0	0	-inf	0	0	-inf	0	0	-inf	0	0	-inf	0	0	-inf	0	0	-inf	0	0	-inf	0	0	-inf	0	0	-inf	0	0	-inf	0	0	-inf	0	0	-inf	0	0	-inf	0	0	-inf	0	0	-inf	0	0	-inf	0	0	-inf	0	0	-inf	0	0	-inf	0	0	-inf	0	0	-inf	0	0	-inf	0	0	-inf	0	0	-inf	0	0	-inf	0	0	-inf	0	0	-inf	0	0	-inf	0	0	-inf	0	0	-inf	0	0	-inf	0	0	-inf	0	0	-inf	0	0	-inf	0	0	-inf	0	0	-inf	0	0	-inf	0	0	-inf	0	0	-inf	0	0	-inf	0	0	-inf	0	0	-inf	0	0	-inf	0	0	-inf	0	0	-inf	0	0	-inf	0	0	-inf	0	0	-inf	0	0	-inf	0	0	-inf	0	0	-inf	0	0	-inf	0	0	-inf	0	0	-inf	0	0	-inf	0	0	-inf	0	0	-inf	0	0	-inf	0	0	-inf	0	0	-inf	0	0	-inf	0	0	-inf	10	10	57.90881590977792	0	0	-inf	22	22	49.72727272727273	8	8	60.0	11	11	41.0	10	10	40.0	0	0	-inf	0	0	-inf	0	0	-inf	0	0	-inf	0	0	-inf	7	7	50.869193481709175	0	0	-inf	0	0	-inf	19	19	50.73684210526316	0	0	-inf	0	0	-inf	20	20	42.40345316287277	0	0	-inf	0	0	-inf	28	28	43.0	0	0	-inf	0	0	-inf	0	0	-inf	0	0	-inf	0	0	-inf	0	0	-inf	0	0	-inf	0	0	-inf	0	0	-inf	0	0	-inf	9	9	42.0	0	0	-inf	0	0	-inf	23	23	44.637784676448355	0	0	-inf	0	0	-inf	0	0	-inf	0	0	-inf	0	0	-inf	0	0	-inf	8	8	46.0	0	0	-inf	0	0	-inf	0	0	-inf	0	0	-inf	0	0	-inf	10	10	51.930235374828264	0	0	-inf	0	0	-inf	0	0	-inf	0	0	-inf	0	0	-inf	0	0	-inf	0	0	-inf	0	0	-inf	0	0	-inf	0	0	-inf	0	0	-inf	0	0	-inf	0	0	-inf	0	0	-inf	0	0	-inf	10	10	42.0	0	0	-inf	0	0	-inf	0	0	-inf	0	0	-inf	0	0	-inf	49	49	43.98069028304413	0	0	-inf	0	0	-inf	45	45	46.31138207352933	0	0	-inf	0	0	-inf	0	0	-inf	0	0	-inf	13	13	54.15384615384615	0	0	-inf	0	0	-inf	0	0	-inf	0	0	-inf	0	0	-inf	0	0	-inf	0	0	-inf	0	0	-inf	0	0	-inf	0	0	-inf	0	0	-inf	8	8	48.75	16	16	51.0625	0	0	-inf	0	0	-inf	8	8	50.0	14	14	41.92857142857143	0	0	-inf	0	0	-inf	0	0	-inf	0	0	-inf	0	0	-inf	species	Nocardiopsis sp. HDS12
2831970	0	0	-inf	0	0	-inf	0	0	-inf	0	0	-inf	0	0	-inf	0	0	-inf	0	0	-inf	0	0	-inf	0	0	-inf	0	0	-inf	0	0	-inf	0	0	-inf	6	6	49.22261255985538	7	7	42.42857142857143	0	0	-inf	0	0	-inf	0	0	-inf	0	0	-inf	0	0	-inf	0	0	-inf	0	0	-inf	0	0	-inf	0	0	-inf	0	0	-inf	0	0	-inf	0	0	-inf	7	7	44.51399710663524	0	0	-inf	0	0	-inf	0	0	-inf	0	0	-inf	0	0	-inf	0	0	-inf	0	0	-inf	0	0	-inf	0	0	-inf	0	0	-inf	0	0	-inf	0	0	-inf	0	0	-inf	0	0	-inf	0	0	-inf	0	0	-inf	0	0	-inf	0	0	-inf	0	0	-inf	0	0	-inf	0	0	-inf	0	0	-inf	0	0	-inf	0	0	-inf	0	0	-inf	0	0	-inf	8	8	44.5	0	0	-inf	0	0	-inf	0	0	-inf	0	0	-inf	0	0	-inf	0	0	-inf	0	0	-inf	0	0	-inf	0	0	-inf	0	0	-inf	0	0	-inf	0	0	-inf	0	0	-inf	0	0	-inf	0	0	-inf	0	0	-inf	0	0	-inf	0	0	-inf	0	0	-inf	0	0	-inf	0	0	-inf	0	0	-inf	0	0	-inf	0	0	-inf	0	0	-inf	0	0	-inf	9	9	43.420334493557355	0	0	-inf	0	0	-inf	0	0	-inf	0	0	-inf	0	0	-inf	0	0	-inf	0	0	-inf	0	0	-inf	0	0	-inf	0	0	-inf	0	0	-inf	0	0	-inf	0	0	-inf	0	0	-inf	0	0	-inf	8	8	46.312729524919135	0	0	-inf	0	0	-inf	0	0	-inf	0	0	-inf	0	0	-inf	0	0	-inf	0	0	-inf	0	0	-inf	8	8	40.875	0	0	-inf	0	0	-inf	0	0	-inf	0	0	-inf	0	0	-inf	0	0	-inf	0	0	-inf	0	0	-inf	0	0	-inf	0	0	-inf	0	0	-inf	0	0	-inf	0	0	-inf	0	0	-inf	19	19	40.31578947368421	0	0	-inf	0	0	-inf	0	0	-inf	0	0	-inf	13	13	42.049466188418265	0	0	-inf	19	19	40.0	0	0	-inf	0	0	-inf	0	0	-inf	0	0	-inf	0	0	-inf	0	0	-inf	0	0	-inf	0	0	-inf	0	0	-inf	0	0	-inf	0	0	-inf	0	0	-inf	0	0	-inf	11	11	45.09201757352907	0	0	-inf	0	0	-inf	0	0	-inf	0	0	-inf	0	0	-inf	0	0	-inf	34	34	41.44117647058823	21	21	40.57142857142857	0	0	-inf	18	18	41.166666666666664	0	0	-inf	0	0	-inf	0	0	-inf	0	0	-inf	0	0	-inf	0	0	-inf	20	20	43.584062043356596	14	14	40.142857142857146	7	7	45.02973325446123	0	0	-inf	0	0	-inf	0	0	-inf	0	0	-inf	0	0	-inf	0	0	-inf	0	0	-inf	0	0	-inf	0	0	-inf	0	0	-inf	0	0	-inf	0	0	-inf	0	0	-inf	0	0	-inf	8	8	46.30266952966369	0	0	-inf	0	0	-inf	0	0	-inf	0	0	-inf	0	0	-inf	0	0	-inf	0	0	-inf	0	0	-inf	0	0	-inf	0	0	-inf	0	0	-inf	0	0	-inf	0	0	-inf	0	0	-inf	48	48	40.645833333333336	0	0	-inf	27	27	40.505170752103304	0	0	-inf	0	0	-inf	0	0	-inf	0	0	-inf	0	0	-inf	17	17	42.27709871286204	0	0	-inf	0	0	-inf	0	0	-inf	0	0	-inf	0	0	-inf	0	0	-inf	0	0	-inf	0	0	-inf	0	0	-inf	0	0	-inf	0	0	-inf	0	0	-inf	0	0	-inf	0	0	-inf	0	0	-inf	0	0	-inf	species	Nocardiopsis sp. HDS5
83677	14	5	42.033882592494884	0	0	-inf	0	0	-inf	0	0	-inf	0	0	-inf	0	0	-inf	0	0	-inf	0	0	-inf	0	0	-inf	0	0	-inf	7	7	44.12603585627265	0	0	-inf	0	0	-inf	0	0	-inf	0	0	-inf	13	13	44.80782855576881	0	0	-inf	0	0	-inf	0	0	-inf	7	7	42.305297855692515	0	0	-inf	0	0	-inf	0	0	-inf	9	3	50.365278420751125	0	0	-inf	9	9	47.073859774790606	9	9	46.56695523382682	0	0	-inf	0	0	-inf	0	0	-inf	0	0	-inf	0	0	-inf	0	0	-inf	12	4	45.46220346793039	0	0	-inf	0	0	-inf	9	9	44.38352503002037	0	0	-inf	0	0	-inf	0	0	-inf	0	0	-inf	0	0	-inf	0	0	-inf	0	0	-inf	0	0	-inf	0	0	-inf	0	0	-inf	0	0	-inf	0	0	-inf	6	6	44.74416525857314	7	7	47.84711108175414	0	0	-inf	0	0	-inf	7	0	57.46599666726792	0	0	-inf	0	0	-inf	11	1	43.23496975758777	0	0	-inf	0	0	-inf	0	0	-inf	0	0	-inf	0	0	-inf	0	0	-inf	0	0	-inf	0	0	-inf	0	0	-inf	0	0	-inf	8	8	44.771092921799664	0	0	-inf	0	0	-inf	0	0	-inf	0	0	-inf	0	0	-inf	0	0	-inf	7	7	48.6729735055976	0	0	-inf	0	0	-inf	0	0	-inf	0	0	-inf	0	0	-inf	7	7	45.188693024845875	0	0	-inf	0	0	-inf	0	0	-inf	0	0	-inf	6	6	45.363275049284034	0	0	-inf	0	0	-inf	0	0	-inf	0	0	-inf	0	0	-inf	0	0	-inf	0	0	-inf	9	9	46.577712061487055	0	0	-inf	0	0	-inf	12	12	43.5764804046899	0	0	-inf	0	0	-inf	0	0	-inf	0	0	-inf	0	0	-inf	14	7	45.417365908015476	0	0	-inf	9	2	42.35961377657188	20	2	43.832820324577845	9	9	46.13882027235263	0	0	-inf	0	0	-inf	0	0	-inf	0	0	-inf	0	0	-inf	0	0	-inf	16	2	43.0	0	0	-inf	0	0	-inf	0	0	-inf	0	0	-inf	13	0	46.61538461538461	0	0	-inf	22	2	44.88831654324327	0	0	-inf	11	11	55.18181818181818	0	0	-inf	0	0	-inf	26	0	43.46153846153846	0	0	-inf	25	6	41.82587011926903	12	1	43.352233757161365	0	0	-inf	17	0	53.0	0	0	-inf	10	2	46.03452377915607	12	0	51.5	0	0	-inf	33	0	48.53022650554722	9	9	41.138227498229654	0	0	-inf	0	0	-inf	0	0	-inf	0	0	-inf	0	0	-inf	0	0	-inf	0	0	-inf	0	0	-inf	0	0	-inf	16	6	47.9375	0	0	-inf	24	5	46.416666666666664	7	0	40.857142857142854	0	0	-inf	8	8	57.28995056462657	10	0	48.3	24	16	49.541666666666664	13	1	48.46444018651573	0	0	-inf	0	0	-inf	0	0	-inf	11	11	40.72727272727273	38	12	59.27265343462152	10	10	43.3	0	0	-inf	0	0	-inf	0	0	-inf	0	0	-inf	21	11	52.61904761904762	0	0	-inf	0	0	-inf	0	0	-inf	0	0	-inf	0	0	-inf	0	0	-inf	0	0	-inf	18	0	42.26876936840985	0	0	-inf	39	5	46.83187022721769	8	8	50.5	0	0	-inf	0	0	-inf	0	0	-inf	0	0	-inf	0	0	-inf	0	0	-inf	0	0	-inf	16	6	46.0625	0	0	-inf	0	0	-inf	0	0	-inf	0	0	-inf	21	4	54.39173021658224	13	3	42.97001331194357	0	0	-inf	10	3	42.631726674375734	9	0	41.0	0	0	-inf	0	0	-inf	0	0	-inf	11	11	56.0	0	0	-inf	0	0	-inf	0	0	-inf	10	0	45.0	0	0	-inf	13	1	45.07692307692308	0	0	-inf	0	0	-inf	28	6	44.23782083042874	0	0	-inf	0	0	-inf	10	10	43.6	0	0	-inf	0	0	-inf	9	9	46.22222222222222	0	0	-inf	0	0	-inf	genus	Thermobifida
2021	0	0	-inf	0	0	-inf	0	0	-inf	0	0	-inf	0	0	-inf	0	0	-inf	0	0	-inf	0	0	-inf	0	0	-inf	0	0	-inf	0	0	-inf	0	0	-inf	0	0	-inf	0	0	-inf	0	0	-inf	0	0	-inf	0	0	-inf	0	0	-inf	0	0	-inf	0	0	-inf	0	0	-inf	0	0	-inf	0	0	-inf	6	6	53.862467902425344	0	0	-inf	0	0	-inf	0	0	-inf	0	0	-inf	0	0	-inf	0	0	-inf	0	0	-inf	0	0	-inf	0	0	-inf	0	0	-inf	0	0	-inf	0	0	-inf	0	0	-inf	0	0	-inf	0	0	-inf	0	0	-inf	0	0	-inf	0	0	-inf	0	0	-inf	0	0	-inf	0	0	-inf	0	0	-inf	0	0	-inf	0	0	-inf	0	0	-inf	0	0	-inf	0	0	-inf	0	0	-inf	0	0	-inf	7	7	57.46599666726792	0	0	-inf	0	0	-inf	0	0	-inf	0	0	-inf	0	0	-inf	0	0	-inf	0	0	-inf	0	0	-inf	0	0	-inf	0	0	-inf	0	0	-inf	0	0	-inf	0	0	-inf	0	0	-inf	0	0	-inf	0	0	-inf	0	0	-inf	0	0	-inf	0	0	-inf	0	0	-inf	0	0	-inf	0	0	-inf	0	0	-inf	0	0	-inf	0	0	-inf	0	0	-inf	0	0	-inf	0	0	-inf	0	0	-inf	0	0	-inf	0	0	-inf	0	0	-inf	0	0	-inf	0	0	-inf	0	0	-inf	0	0	-inf	0	0	-inf	0	0	-inf	0	0	-inf	0	0	-inf	0	0	-inf	0	0	-inf	0	0	-inf	0	0	-inf	0	0	-inf	0	0	-inf	0	0	-inf	0	0	-inf	7	7	47.09665721012088	0	0	-inf	0	0	-inf	0	0	-inf	0	0	-inf	0	0	-inf	0	0	-inf	0	0	-inf	0	0	-inf	0	0	-inf	0	0	-inf	0	0	-inf	0	0	-inf	0	0	-inf	0	0	-inf	0	0	-inf	0	0	-inf	0	0	-inf	0	0	-inf	0	0	-inf	0	0	-inf	0	0	-inf	0	0	-inf	0	0	-inf	0	0	-inf	11	11	42.18181818181818	0	0	-inf	0	0	-inf	17	17	53.0	0	0	-inf	0	0	-inf	12	12	51.5	0	0	-inf	25	25	49.21989898732233	0	0	-inf	0	0	-inf	0	0	-inf	0	0	-inf	0	0	-inf	0	0	-inf	0	0	-inf	0	0	-inf	0	0	-inf	0	0	-inf	10	10	49.9	0	0	-inf	12	12	51.5	7	7	40.857142857142854	0	0	-inf	0	0	-inf	10	10	48.3	0	0	-inf	12	12	47.58647686872537	0	0	-inf	0	0	-inf	0	0	-inf	0	0	-inf	13	13	52.07692307692308	0	0	-inf	0	0	-inf	0	0	-inf	0	0	-inf	0	0	-inf	0	0	-inf	0	0	-inf	0	0	-inf	0	0	-inf	0	0	-inf	0	0	-inf	0	0	-inf	0	0	-inf	0	0	-inf	0	0	-inf	27	27	48.674125873492606	0	0	-inf	0	0	-inf	0	0	-inf	0	0	-inf	0	0	-inf	0	0	-inf	0	0	-inf	0	0	-inf	10	10	47.0	0	0	-inf	0	0	-inf	0	0	-inf	0	0	-inf	17	17	57.36625497342511	10	10	42.874011537017765	0	0	-inf	0	0	-inf	0	0	-inf	0	0	-inf	0	0	-inf	0	0	-inf	0	0	-inf	0	0	-inf	0	0	-inf	0	0	-inf	0	0	-inf	0	0	-inf	0	0	-inf	0	0	-inf	0	0	-inf	0	0	-inf	0	0	-inf	0	0	-inf	0	0	-inf	0	0	-inf	0	0	-inf	0	0	-inf	0	0	-inf	0	0	-inf	species	Thermobifida fusca
53522	0	0	-inf	0	0	-inf	0	0	-inf	0	0	-inf	0	0	-inf	0	0	-inf	0	0	-inf	0	0	-inf	0	0	-inf	0	0	-inf	0	0	-inf	0	0	-inf	0	0	-inf	0	0	-inf	0	0	-inf	0	0	-inf	0	0	-inf	0	0	-inf	0	0	-inf	0	0	-inf	0	0	-inf	0	0	-inf	0	0	-inf	0	0	-inf	0	0	-inf	0	0	-inf	0	0	-inf	0	0	-inf	0	0	-inf	0	0	-inf	0	0	-inf	0	0	-inf	0	0	-inf	0	0	-inf	0	0	-inf	0	0	-inf	0	0	-inf	0	0	-inf	0	0	-inf	0	0	-inf	0	0	-inf	0	0	-inf	0	0	-inf	0	0	-inf	0	0	-inf	0	0	-inf	0	0	-inf	0	0	-inf	0	0	-inf	0	0	-inf	0	0	-inf	0	0	-inf	0	0	-inf	0	0	-inf	0	0	-inf	0	0	-inf	0	0	-inf	0	0	-inf	0	0	-inf	0	0	-inf	0	0	-inf	0	0	-inf	0	0	-inf	0	0	-inf	0	0	-inf	0	0	-inf	0	0	-inf	0	0	-inf	0	0	-inf	0	0	-inf	0	0	-inf	0	0	-inf	0	0	-inf	0	0	-inf	0	0	-inf	0	0	-inf	0	0	-inf	0	0	-inf	0	0	-inf	0	0	-inf	0	0	-inf	0	0	-inf	0	0	-inf	0	0	-inf	0	0	-inf	0	0	-inf	0	0	-inf	0	0	-inf	0	0	-inf	0	0	-inf	0	0	-inf	0	0	-inf	0	0	-inf	0	0	-inf	0	0	-inf	0	0	-inf	0	0	-inf	0	0	-inf	0	0	-inf	0	0	-inf	0	0	-inf	0	0	-inf	0	0	-inf	0	0	-inf	0	0	-inf	0	0	-inf	0	0	-inf	0	0	-inf	0	0	-inf	0	0	-inf	0	0	-inf	0	0	-inf	0	0	-inf	0	0	-inf	0	0	-inf	0	0	-inf	0	0	-inf	0	0	-inf	0	0	-inf	0	0	-inf	0	0	-inf	0	0	-inf	0	0	-inf	0	0	-inf	0	0	-inf	0	0	-inf	0	0	-inf	8	8	40.45584412271571	0	0	-inf	0	0	-inf	0	0	-inf	0	0	-inf	8	8	47.54315472394509	0	0	-inf	0	0	-inf	0	0	-inf	0	0	-inf	0	0	-inf	0	0	-inf	0	0	-inf	0	0	-inf	0	0	-inf	0	0	-inf	0	0	-inf	0	0	-inf	0	0	-inf	0	0	-inf	0	0	-inf	0	0	-inf	0	0	-inf	0	0	-inf	0	0	-inf	0	0	-inf	8	8	42.0	0	0	-inf	0	0	-inf	0	0	-inf	0	0	-inf	0	0	-inf	0	0	-inf	0	0	-inf	0	0	-inf	0	0	-inf	0	0	-inf	0	0	-inf	10	10	49.3	0	0	-inf	0	0	-inf	0	0	-inf	0	0	-inf	0	0	-inf	0	0	-inf	0	0	-inf	0	0	-inf	0	0	-inf	0	0	-inf	0	0	-inf	0	0	-inf	0	0	-inf	0	0	-inf	0	0	-inf	0	0	-inf	0	0	-inf	0	0	-inf	0	0	-inf	0	0	-inf	0	0	-inf	0	0	-inf	0	0	-inf	0	0	-inf	0	0	-inf	0	0	-inf	7	7	43.0	0	0	-inf	0	0	-inf	0	0	-inf	0	0	-inf	0	0	-inf	0	0	-inf	0	0	-inf	0	0	-inf	0	0	-inf	0	0	-inf	0	0	-inf	0	0	-inf	0	0	-inf	0	0	-inf	0	0	-inf	0	0	-inf	0	0	-inf	0	0	-inf	0	0	-inf	0	0	-inf	0	0	-inf	0	0	-inf	species	Thermobifida alba
483545	9	9	41.22222222222222	0	0	-inf	0	0	-inf	0	0	-inf	0	0	-inf	0	0	-inf	0	0	-inf	0	0	-inf	0	0	-inf	0	0	-inf	0	0	-inf	0	0	-inf	0	0	-inf	0	0	-inf	0	0	-inf	0	0	-inf	0	0	-inf	0	0	-inf	0	0	-inf	0	0	-inf	0	0	-inf	0	0	-inf	0	0	-inf	0	0	-inf	0	0	-inf	0	0	-inf	0	0	-inf	0	0	-inf	0	0	-inf	0	0	-inf	0	0	-inf	0	0	-inf	0	0	-inf	8	8	42.1776937417671	0	0	-inf	0	0	-inf	0	0	-inf	0	0	-inf	0	0	-inf	0	0	-inf	0	0	-inf	0	0	-inf	0	0	-inf	0	0	-inf	0	0	-inf	0	0	-inf	0	0	-inf	0	0	-inf	0	0	-inf	0	0	-inf	0	0	-inf	0	0	-inf	0	0	-inf	0	0	-inf	0	0	-inf	0	0	-inf	10	10	42.858466733346546	0	0	-inf	0	0	-inf	0	0	-inf	0	0	-inf	0	0	-inf	0	0	-inf	0	0	-inf	0	0	-inf	0	0	-inf	0	0	-inf	0	0	-inf	0	0	-inf	0	0	-inf	0	0	-inf	0	0	-inf	0	0	-inf	0	0	-inf	0	0	-inf	0	0	-inf	0	0	-inf	0	0	-inf	0	0	-inf	0	0	-inf	0	0	-inf	0	0	-inf	0	0	-inf	0	0	-inf	0	0	-inf	0	0	-inf	0	0	-inf	0	0	-inf	0	0	-inf	0	0	-inf	0	0	-inf	0	0	-inf	0	0	-inf	0	0	-inf	0	0	-inf	0	0	-inf	0	0	-inf	0	0	-inf	0	0	-inf	0	0	-inf	0	0	-inf	0	0	-inf	0	0	-inf	0	0	-inf	7	7	41.731975088134114	18	18	43.84127503080337	0	0	-inf	0	0	-inf	0	0	-inf	0	0	-inf	0	0	-inf	0	0	-inf	0	0	-inf	14	14	43.285714285714285	0	0	-inf	0	0	-inf	0	0	-inf	0	0	-inf	13	13	46.61538461538461	0	0	-inf	20	20	44.75304832720494	0	0	-inf	0	0	-inf	0	0	-inf	0	0	-inf	26	26	43.46153846153846	0	0	-inf	0	0	-inf	11	11	40.90909090909091	0	0	-inf	0	0	-inf	0	0	-inf	0	0	-inf	0	0	-inf	0	0	-inf	8	8	46.375	0	0	-inf	0	0	-inf	0	0	-inf	0	0	-inf	0	0	-inf	0	0	-inf	0	0	-inf	0	0	-inf	0	0	-inf	0	0	-inf	0	0	-inf	0	0	-inf	7	7	41.0	0	0	-inf	0	0	-inf	0	0	-inf	0	0	-inf	0	0	-inf	0	0	-inf	0	0	-inf	0	0	-inf	0	0	-inf	0	0	-inf	13	13	60.15384615384615	0	0	-inf	0	0	-inf	0	0	-inf	0	0	-inf	0	0	-inf	0	0	-inf	0	0	-inf	0	0	-inf	0	0	-inf	0	0	-inf	0	0	-inf	0	0	-inf	0	0	-inf	18	18	42.26876936840985	0	0	-inf	7	7	41.714285714285715	0	0	-inf	0	0	-inf	0	0	-inf	0	0	-inf	0	0	-inf	0	0	-inf	0	0	-inf	0	0	-inf	0	0	-inf	0	0	-inf	0	0	-inf	0	0	-inf	0	0	-inf	0	0	-inf	0	0	-inf	0	0	-inf	0	0	-inf	9	9	41.0	0	0	-inf	0	0	-inf	0	0	-inf	0	0	-inf	0	0	-inf	0	0	-inf	0	0	-inf	10	10	45.0	0	0	-inf	12	12	45.333333333333336	0	0	-inf	0	0	-inf	22	22	44.88546503365251	0	0	-inf	0	0	-inf	0	0	-inf	0	0	-inf	0	0	-inf	0	0	-inf	0	0	-inf	0	0	-inf	species	Thermobifida halotolerans
104204	0	0	-inf	0	0	-inf	0	0	-inf	0	0	-inf	0	0	-inf	0	0	-inf	0	0	-inf	0	0	-inf	0	0	-inf	0	0	-inf	0	0	-inf	0	0	-inf	0	0	-inf	0	0	-inf	0	0	-inf	0	0	-inf	0	0	-inf	0	0	-inf	0	0	-inf	0	0	-inf	0	0	-inf	0	0	-inf	0	0	-inf	0	0	-inf	0	0	-inf	0	0	-inf	0	0	-inf	0	0	-inf	0	0	-inf	0	0	-inf	0	0	-inf	0	0	-inf	0	0	-inf	0	0	-inf	0	0	-inf	0	0	-inf	0	0	-inf	0	0	-inf	0	0	-inf	0	0	-inf	0	0	-inf	0	0	-inf	0	0	-inf	0	0	-inf	0	0	-inf	0	0	-inf	0	0	-inf	0	0	-inf	0	0	-inf	0	0	-inf	0	0	-inf	0	0	-inf	0	0	-inf	0	0	-inf	0	0	-inf	0	0	-inf	0	0	-inf	10	4	47.330510291109626	0	0	-inf	0	0	-inf	0	0	-inf	0	0	-inf	7	7	45.33575548934915	0	0	-inf	0	0	-inf	0	0	-inf	0	0	-inf	0	0	-inf	0	0	-inf	0	0	-inf	0	0	-inf	0	0	-inf	0	0	-inf	0	0	-inf	0	0	-inf	0	0	-inf	0	0	-inf	0	0	-inf	0	0	-inf	0	0	-inf	0	0	-inf	0	0	-inf	0	0	-inf	0	0	-inf	0	0	-inf	0	0	-inf	0	0	-inf	0	0	-inf	0	0	-inf	0	0	-inf	0	0	-inf	0	0	-inf	0	0	-inf	0	0	-inf	0	0	-inf	0	0	-inf	0	0	-inf	0	0	-inf	0	0	-inf	0	0	-inf	0	0	-inf	0	0	-inf	0	0	-inf	0	0	-inf	7	7	43.05076272276106	0	0	-inf	0	0	-inf	0	0	-inf	0	0	-inf	0	0	-inf	0	0	-inf	0	0	-inf	10	0	49.85584412271571	0	0	-inf	0	0	-inf	9	9	42.09802788821206	0	0	-inf	0	0	-inf	0	0	-inf	0	0	-inf	12	0	41.1725046566048	0	0	-inf	7	0	46.857142857142854	7	7	42.57142857142857	0	0	-inf	8	8	50.155806378079475	0	0	-inf	0	0	-inf	0	0	-inf	0	0	-inf	0	0	-inf	0	0	-inf	0	0	-inf	0	0	-inf	0	0	-inf	0	0	-inf	0	0	-inf	0	0	-inf	8	1	47.02449493661167	0	0	-inf	0	0	-inf	0	0	-inf	0	0	-inf	0	0	-inf	0	0	-inf	0	0	-inf	19	4	46.07197538779722	0	0	-inf	0	0	-inf	23	0	41.0	0	0	-inf	0	0	-inf	0	0	-inf	9	9	47.828427124746185	0	0	-inf	0	0	-inf	12	0	44.5	0	0	-inf	32	0	45.97520784757787	0	0	-inf	0	0	-inf	0	0	-inf	8	0	42.75	0	0	-inf	0	0	-inf	0	0	-inf	0	0	-inf	0	0	-inf	7	0	42.0	0	0	-inf	0	0	-inf	0	0	-inf	0	0	-inf	10	1	41.6	0	0	-inf	0	0	-inf	7	7	43.57142857142857	7	7	41.857142857142854	16	0	47.911003688112025	0	0	-inf	0	0	-inf	0	0	-inf	0	0	-inf	0	0	-inf	37	2	43.83783783783784	0	0	-inf	0	0	-inf	0	0	-inf	10	0	48.5	34	0	42.48644427186474	0	0	-inf	8	1	43.0	0	0	-inf	0	0	-inf	9	0	43.0	0	0	-inf	0	0	-inf	0	0	-inf	0	0	-inf	0	0	-inf	0	0	-inf	10	0	44.0	0	0	-inf	0	0	-inf	0	0	-inf	0	0	-inf	7	7	41.142857142857146	0	0	-inf	7	7	42.142857142857146	0	0	-inf	0	0	-inf	0	0	-inf	0	0	-inf	0	0	-inf	0	0	-inf	genus	Streptomonospora
1323731	0	0	-inf	0	0	-inf	0	0	-inf	0	0	-inf	0	0	-inf	0	0	-inf	0	0	-inf	0	0	-inf	0	0	-inf	0	0	-inf	0	0	-inf	0	0	-inf	0	0	-inf	0	0	-inf	0	0	-inf	0	0	-inf	0	0	-inf	0	0	-inf	0	0	-inf	0	0	-inf	0	0	-inf	0	0	-inf	0	0	-inf	0	0	-inf	0	0	-inf	0	0	-inf	0	0	-inf	0	0	-inf	0	0	-inf	0	0	-inf	0	0	-inf	0	0	-inf	0	0	-inf	0	0	-inf	0	0	-inf	0	0	-inf	0	0	-inf	0	0	-inf	0	0	-inf	0	0	-inf	0	0	-inf	0	0	-inf	0	0	-inf	0	0	-inf	0	0	-inf	0	0	-inf	0	0	-inf	0	0	-inf	0	0	-inf	0	0	-inf	0	0	-inf	0	0	-inf	0	0	-inf	0	0	-inf	0	0	-inf	0	0	-inf	0	0	-inf	0	0	-inf	0	0	-inf	0	0	-inf	0	0	-inf	0	0	-inf	0	0	-inf	0	0	-inf	0	0	-inf	0	0	-inf	0	0	-inf	0	0	-inf	0	0	-inf	0	0	-inf	0	0	-inf	0	0	-inf	0	0	-inf	0	0	-inf	0	0	-inf	0	0	-inf	0	0	-inf	0	0	-inf	0	0	-inf	0	0	-inf	0	0	-inf	0	0	-inf	0	0	-inf	0	0	-inf	0	0	-inf	0	0	-inf	0	0	-inf	0	0	-inf	0	0	-inf	0	0	-inf	0	0	-inf	0	0	-inf	0	0	-inf	0	0	-inf	0	0	-inf	0	0	-inf	0	0	-inf	0	0	-inf	0	0	-inf	0	0	-inf	0	0	-inf	0	0	-inf	0	0	-inf	0	0	-inf	0	0	-inf	0	0	-inf	0	0	-inf	0	0	-inf	0	0	-inf	0	0	-inf	0	0	-inf	0	0	-inf	0	0	-inf	0	0	-inf	0	0	-inf	0	0	-inf	0	0	-inf	0	0	-inf	0	0	-inf	0	0	-inf	12	12	41.1725046566048	0	0	-inf	7	7	46.857142857142854	0	0	-inf	0	0	-inf	0	0	-inf	0	0	-inf	0	0	-inf	0	0	-inf	0	0	-inf	0	0	-inf	0	0	-inf	0	0	-inf	0	0	-inf	0	0	-inf	0	0	-inf	0	0	-inf	0	0	-inf	7	7	46.31370849898476	0	0	-inf	0	0	-inf	0	0	-inf	0	0	-inf	0	0	-inf	0	0	-inf	0	0	-inf	0	0	-inf	0	0	-inf	0	0	-inf	23	23	41.0	0	0	-inf	0	0	-inf	0	0	-inf	0	0	-inf	0	0	-inf	0	0	-inf	12	12	44.5	0	0	-inf	8	8	42.900831390311474	0	0	-inf	0	0	-inf	0	0	-inf	0	0	-inf	0	0	-inf	0	0	-inf	0	0	-inf	0	0	-inf	0	0	-inf	7	7	42.0	0	0	-inf	0	0	-inf	0	0	-inf	0	0	-inf	0	0	-inf	0	0	-inf	0	0	-inf	0	0	-inf	0	0	-inf	0	0	-inf	0	0	-inf	0	0	-inf	0	0	-inf	0	0	-inf	0	0	-inf	35	35	43.82857142857143	0	0	-inf	0	0	-inf	0	0	-inf	0	0	-inf	18	18	42.611111111111114	0	0	-inf	7	7	43.0	0	0	-inf	0	0	-inf	0	0	-inf	0	0	-inf	0	0	-inf	0	0	-inf	0	0	-inf	0	0	-inf	0	0	-inf	0	0	-inf	0	0	-inf	0	0	-inf	0	0	-inf	0	0	-inf	0	0	-inf	0	0	-inf	0	0	-inf	0	0	-inf	0	0	-inf	0	0	-inf	0	0	-inf	0	0	-inf	0	0	-inf	species	Streptomonospora nanhaiensis
2498135	0	0	-inf	0	0	-inf	0	0	-inf	0	0	-inf	0	0	-inf	0	0	-inf	0	0	-inf	0	0	-inf	0	0	-inf	0	0	-inf	0	0	-inf	0	0	-inf	0	0	-inf	0	0	-inf	0	0	-inf	0	0	-inf	0	0	-inf	0	0	-inf	0	0	-inf	0	0	-inf	0	0	-inf	0	0	-inf	0	0	-inf	0	0	-inf	0	0	-inf	0	0	-inf	0	0	-inf	0	0	-inf	0	0	-inf	0	0	-inf	0	0	-inf	0	0	-inf	0	0	-inf	0	0	-inf	0	0	-inf	0	0	-inf	0	0	-inf	0	0	-inf	0	0	-inf	0	0	-inf	0	0	-inf	0	0	-inf	0	0	-inf	0	0	-inf	0	0	-inf	0	0	-inf	0	0	-inf	0	0	-inf	0	0	-inf	0	0	-inf	0	0	-inf	0	0	-inf	0	0	-inf	0	0	-inf	0	0	-inf	0	0	-inf	0	0	-inf	6	6	43.664041956195845	0	0	-inf	0	0	-inf	0	0	-inf	0	0	-inf	0	0	-inf	0	0	-inf	0	0	-inf	0	0	-inf	0	0	-inf	0	0	-inf	0	0	-inf	0	0	-inf	0	0	-inf	0	0	-inf	0	0	-inf	0	0	-inf	0	0	-inf	0	0	-inf	0	0	-inf	0	0	-inf	0	0	-inf	0	0	-inf	0	0	-inf	0	0	-inf	0	0	-inf	0	0	-inf	0	0	-inf	0	0	-inf	0	0	-inf	0	0	-inf	0	0	-inf	0	0	-inf	0	0	-inf	0	0	-inf	0	0	-inf	0	0	-inf	0	0	-inf	0	0	-inf	0	0	-inf	0	0	-inf	0	0	-inf	0	0	-inf	0	0	-inf	0	0	-inf	0	0	-inf	0	0	-inf	0	0	-inf	0	0	-inf	0	0	-inf	0	0	-inf	0	0	-inf	0	0	-inf	0	0	-inf	0	0	-inf	10	10	49.85584412271571	0	0	-inf	0	0	-inf	0	0	-inf	0	0	-inf	0	0	-inf	0	0	-inf	0	0	-inf	0	0	-inf	0	0	-inf	0	0	-inf	0	0	-inf	0	0	-inf	0	0	-inf	0	0	-inf	0	0	-inf	0	0	-inf	0	0	-inf	0	0	-inf	0	0	-inf	0	0	-inf	0	0	-inf	0	0	-inf	0	0	-inf	0	0	-inf	0	0	-inf	0	0	-inf	0	0	-inf	0	0	-inf	0	0	-inf	0	0	-inf	0	0	-inf	0	0	-inf	0	0	-inf	15	15	47.6	0	0	-inf	0	0	-inf	0	0	-inf	0	0	-inf	0	0	-inf	0	0	-inf	0	0	-inf	0	0	-inf	0	0	-inf	0	0	-inf	0	0	-inf	24	24	47.0	0	0	-inf	0	0	-inf	0	0	-inf	8	8	42.75	0	0	-inf	0	0	-inf	0	0	-inf	0	0	-inf	0	0	-inf	0	0	-inf	0	0	-inf	0	0	-inf	0	0	-inf	0	0	-inf	9	9	41.0	0	0	-inf	0	0	-inf	0	0	-inf	0	0	-inf	16	16	47.911003688112025	0	0	-inf	0	0	-inf	0	0	-inf	0	0	-inf	0	0	-inf	0	0	-inf	0	0	-inf	0	0	-inf	0	0	-inf	10	10	48.5	16	16	42.34619407771256	0	0	-inf	0	0	-inf	0	0	-inf	0	0	-inf	9	9	43.0	0	0	-inf	0	0	-inf	0	0	-inf	0	0	-inf	0	0	-inf	0	0	-inf	10	10	44.0	0	0	-inf	0	0	-inf	0	0	-inf	0	0	-inf	0	0	-inf	0	0	-inf	0	0	-inf	0	0	-inf	0	0	-inf	0	0	-inf	0	0	-inf	0	0	-inf	0	0	-inf	species	Streptomonospora litoralis
2913367	0	0	-inf	0	0	-inf	0	0	-inf	0	0	-inf	0	0	-inf	0	0	-inf	0	0	-inf	0	0	-inf	0	0	-inf	0	0	-inf	0	0	-inf	0	0	-inf	0	0	-inf	0	0	-inf	0	0	-inf	0	0	-inf	0	0	-inf	0	0	-inf	0	0	-inf	0	0	-inf	0	0	-inf	0	0	-inf	0	0	-inf	0	0	-inf	0	0	-inf	0	0	-inf	0	0	-inf	0	0	-inf	0	0	-inf	0	0	-inf	0	0	-inf	0	0	-inf	0	0	-inf	0	0	-inf	0	0	-inf	0	0	-inf	0	0	-inf	0	0	-inf	0	0	-inf	0	0	-inf	0	0	-inf	0	0	-inf	0	0	-inf	0	0	-inf	0	0	-inf	0	0	-inf	0	0	-inf	0	0	-inf	0	0	-inf	0	0	-inf	0	0	-inf	0	0	-inf	0	0	-inf	0	0	-inf	0	0	-inf	0	0	-inf	0	0	-inf	0	0	-inf	0	0	-inf	0	0	-inf	0	0	-inf	0	0	-inf	0	0	-inf	0	0	-inf	0	0	-inf	0	0	-inf	0	0	-inf	0	0	-inf	0	0	-inf	0	0	-inf	0	0	-inf	0	0	-inf	0	0	-inf	0	0	-inf	0	0	-inf	0	0	-inf	0	0	-inf	0	0	-inf	0	0	-inf	0	0	-inf	0	0	-inf	0	0	-inf	0	0	-inf	0	0	-inf	0	0	-inf	0	0	-inf	0	0	-inf	0	0	-inf	0	0	-inf	0	0	-inf	0	0	-inf	0	0	-inf	0	0	-inf	0	0	-inf	0	0	-inf	0	0	-inf	0	0	-inf	0	0	-inf	0	0	-inf	0	0	-inf	0	0	-inf	0	0	-inf	0	0	-inf	0	0	-inf	0	0	-inf	0	0	-inf	0	0	-inf	0	0	-inf	0	0	-inf	0	0	-inf	0	0	-inf	0	0	-inf	0	0	-inf	0	0	-inf	0	0	-inf	0	0	-inf	0	0	-inf	0	0	-inf	0	0	-inf	9	0	42.0	0	0	-inf	0	0	-inf	0	0	-inf	0	0	-inf	0	0	-inf	0	0	-inf	0	0	-inf	0	0	-inf	0	0	-inf	0	0	-inf	0	0	-inf	0	0	-inf	0	0	-inf	0	0	-inf	0	0	-inf	0	0	-inf	0	0	-inf	0	0	-inf	0	0	-inf	0	0	-inf	0	0	-inf	0	0	-inf	0	0	-inf	0	0	-inf	0	0	-inf	0	0	-inf	0	0	-inf	0	0	-inf	0	0	-inf	0	0	-inf	0	0	-inf	0	0	-inf	0	0	-inf	0	0	-inf	0	0	-inf	0	0	-inf	0	0	-inf	0	0	-inf	0	0	-inf	0	0	-inf	0	0	-inf	0	0	-inf	0	0	-inf	0	0	-inf	0	0	-inf	0	0	-inf	0	0	-inf	0	0	-inf	0	0	-inf	0	0	-inf	0	0	-inf	0	0	-inf	0	0	-inf	0	0	-inf	0	0	-inf	7	0	51.285714285714285	0	0	-inf	0	0	-inf	0	0	-inf	25	0	49.38270917882636	0	0	-inf	0	0	-inf	0	0	-inf	0	0	-inf	0	0	-inf	0	0	-inf	0	0	-inf	0	0	-inf	0	0	-inf	0	0	-inf	0	0	-inf	0	0	-inf	0	0	-inf	0	0	-inf	0	0	-inf	0	0	-inf	0	0	-inf	0	0	-inf	0	0	-inf	0	0	-inf	0	0	-inf	0	0	-inf	0	0	-inf	0	0	-inf	0	0	-inf	0	0	-inf	0	0	-inf	0	0	-inf	0	0	-inf	15	0	44.0	0	0	-inf	0	0	-inf	0	0	-inf	0	0	-inf	0	0	-inf	genus	Spiractinospora
2820884	0	0	-inf	0	0	-inf	0	0	-inf	0	0	-inf	0	0	-inf	0	0	-inf	0	0	-inf	0	0	-inf	0	0	-inf	0	0	-inf	0	0	-inf	0	0	-inf	0	0	-inf	0	0	-inf	0	0	-inf	0	0	-inf	0	0	-inf	0	0	-inf	0	0	-inf	0	0	-inf	0	0	-inf	0	0	-inf	0	0	-inf	0	0	-inf	0	0	-inf	0	0	-inf	0	0	-inf	0	0	-inf	0	0	-inf	0	0	-inf	0	0	-inf	0	0	-inf	0	0	-inf	0	0	-inf	0	0	-inf	0	0	-inf	0	0	-inf	0	0	-inf	0	0	-inf	0	0	-inf	0	0	-inf	0	0	-inf	0	0	-inf	0	0	-inf	0	0	-inf	0	0	-inf	0	0	-inf	0	0	-inf	0	0	-inf	0	0	-inf	0	0	-inf	0	0	-inf	0	0	-inf	0	0	-inf	0	0	-inf	0	0	-inf	0	0	-inf	0	0	-inf	0	0	-inf	0	0	-inf	0	0	-inf	0	0	-inf	0	0	-inf	0	0	-inf	0	0	-inf	0	0	-inf	0	0	-inf	0	0	-inf	0	0	-inf	0	0	-inf	0	0	-inf	0	0	-inf	0	0	-inf	0	0	-inf	0	0	-inf	0	0	-inf	0	0	-inf	0	0	-inf	0	0	-inf	0	0	-inf	0	0	-inf	0	0	-inf	0	0	-inf	0	0	-inf	0	0	-inf	0	0	-inf	0	0	-inf	0	0	-inf	0	0	-inf	0	0	-inf	0	0	-inf	0	0	-inf	0	0	-inf	0	0	-inf	0	0	-inf	0	0	-inf	0	0	-inf	0	0	-inf	0	0	-inf	0	0	-inf	0	0	-inf	0	0	-inf	0	0	-inf	0	0	-inf	0	0	-inf	0	0	-inf	0	0	-inf	0	0	-inf	0	0	-inf	0	0	-inf	0	0	-inf	0	0	-inf	0	0	-inf	0	0	-inf	0	0	-inf	0	0	-inf	0	0	-inf	0	0	-inf	0	0	-inf	9	9	42.0	0	0	-inf	0	0	-inf	0	0	-inf	0	0	-inf	0	0	-inf	0	0	-inf	0	0	-inf	0	0	-inf	0	0	-inf	0	0	-inf	0	0	-inf	0	0	-inf	0	0	-inf	0	0	-inf	0	0	-inf	0	0	-inf	0	0	-inf	0	0	-inf	0	0	-inf	0	0	-inf	0	0	-inf	0	0	-inf	0	0	-inf	0	0	-inf	0	0	-inf	0	0	-inf	0	0	-inf	0	0	-inf	0	0	-inf	0	0	-inf	0	0	-inf	0	0	-inf	0	0	-inf	0	0	-inf	0	0	-inf	0	0	-inf	0	0	-inf	0	0	-inf	0	0	-inf	0	0	-inf	0	0	-inf	0	0	-inf	0	0	-inf	0	0	-inf	0	0	-inf	0	0	-inf	0	0	-inf	0	0	-inf	0	0	-inf	0	0	-inf	0	0	-inf	0	0	-inf	0	0	-inf	0	0	-inf	0	0	-inf	7	7	51.285714285714285	0	0	-inf	0	0	-inf	0	0	-inf	25	25	49.38270917882636	0	0	-inf	0	0	-inf	0	0	-inf	0	0	-inf	0	0	-inf	0	0	-inf	0	0	-inf	0	0	-inf	0	0	-inf	0	0	-inf	0	0	-inf	0	0	-inf	0	0	-inf	0	0	-inf	0	0	-inf	0	0	-inf	0	0	-inf	0	0	-inf	0	0	-inf	0	0	-inf	0	0	-inf	0	0	-inf	0	0	-inf	0	0	-inf	0	0	-inf	0	0	-inf	0	0	-inf	0	0	-inf	0	0	-inf	15	15	44.0	0	0	-inf	0	0	-inf	0	0	-inf	0	0	-inf	0	0	-inf	species	Spiractinospora alimapuensis
85013	0	0	-inf	0	0	-inf	0	0	-inf	0	0	-inf	0	0	-inf	0	0	-inf	0	0	-inf	0	0	-inf	0	0	-inf	0	0	-inf	0	0	-inf	6	6	43.79898987322333	0	0	-inf	0	0	-inf	0	0	-inf	7	0	43.03814675782269	0	0	-inf	0	0	-inf	0	0	-inf	0	0	-inf	0	0	-inf	0	0	-inf	0	0	-inf	0	0	-inf	0	0	-inf	0	0	-inf	10	2	53.217366491630685	0	0	-inf	0	0	-inf	0	0	-inf	0	0	-inf	0	0	-inf	8	0	48.2284080208194	0	0	-inf	0	0	-inf	0	0	-inf	0	0	-inf	0	0	-inf	0	0	-inf	0	0	-inf	0	0	-inf	0	0	-inf	0	0	-inf	0	0	-inf	0	0	-inf	0	0	-inf	0	0	-inf	8	0	52.04203867564862	0	0	-inf	0	0	-inf	0	0	-inf	0	0	-inf	0	0	-inf	0	0	-inf	0	0	-inf	0	0	-inf	0	0	-inf	0	0	-inf	0	0	-inf	0	0	-inf	0	0	-inf	0	0	-inf	0	0	-inf	0	0	-inf	0	0	-inf	0	0	-inf	0	0	-inf	0	0	-inf	0	0	-inf	0	0	-inf	0	0	-inf	0	0	-inf	0	0	-inf	0	0	-inf	0	0	-inf	0	0	-inf	0	0	-inf	0	0	-inf	0	0	-inf	0	0	-inf	12	1	45.266873698017434	0	0	-inf	0	0	-inf	0	0	-inf	0	0	-inf	0	0	-inf	0	0	-inf	0	0	-inf	0	0	-inf	0	0	-inf	0	0	-inf	0	0	-inf	0	0	-inf	0	0	-inf	0	0	-inf	0	0	-inf	10	10	54.79678304200545	0	0	-inf	0	0	-inf	0	0	-inf	13	0	45.03703014548098	0	0	-inf	0	0	-inf	0	0	-inf	13	0	59.28838651630861	9	0	50.7835023642344	13	0	52.10818739915934	0	0	-inf	0	0	-inf	0	0	-inf	0	0	-inf	0	0	-inf	0	0	-inf	22	0	52.81818181818182	0	0	-inf	0	0	-inf	0	0	-inf	10	0	47.7	11	0	79.30598065622578	24	0	43.701795827844734	30	0	47.2	27	0	46.314942678242105	0	0	-inf	0	0	-inf	17	0	91.8228721604978	25	1	45.66344176630291	0	0	-inf	7	0	44.55881260649021	0	0	-inf	0	0	-inf	0	0	-inf	0	0	-inf	57	0	45.732194515712294	0	0	-inf	0	0	-inf	0	0	-inf	0	0	-inf	0	0	-inf	0	0	-inf	0	0	-inf	0	0	-inf	41	0	59.60229014491535	6	0	46.333333333333336	17	3	47.477204295151054	7	0	64.9299509312797	0	0	-inf	41	0	47.45014253957843	0	0	-inf	15	0	46.212177718276244	9	0	47.74563090207275	0	0	-inf	0	0	-inf	13	0	46.69230769230769	0	0	-inf	29	0	43.01345575716705	19	0	44.26315789473684	0	0	-inf	0	0	-inf	18	0	42.66965688162013	0	0	-inf	8	0	44.96566151125627	9	0	68.0	0	0	-inf	0	0	-inf	0	0	-inf	48	1	45.02930061657472	9	0	45.216551811543006	0	0	-inf	0	0	-inf	0	0	-inf	0	0	-inf	0	0	-inf	0	0	-inf	15	0	42.6	0	0	-inf	35	0	43.6	0	0	-inf	0	0	-inf	10	0	44.6	0	0	-inf	18	0	43.61885165256993	0	0	-inf	0	0	-inf	0	0	-inf	23	0	57.91986327912643	0	0	-inf	0	0	-inf	0	0	-inf	12	0	72.70971493086496	30	0	44.27739386899807	13	1	43.58571325290595	96	1	42.386679215642566	0	0	-inf	26	0	57.02668453166624	0	0	-inf	0	0	-inf	13	0	47.25706110918847	0	0	-inf	23	0	48.010111223151654	0	0	-inf	0	0	-inf	9	0	46.333333333333336	0	0	-inf	9	0	42.81610153256331	0	0	-inf	0	0	-inf	12	0	41.381674442608144	0	0	-inf	28	0	45.895488734041464	8	0	40.831103825986894	25	0	41.660330322138684	0	0	-inf	0	0	-inf	0	0	-inf	0	0	-inf	order	Frankiales
74712	0	0	-inf	0	0	-inf	0	0	-inf	0	0	-inf	0	0	-inf	0	0	-inf	0	0	-inf	0	0	-inf	0	0	-inf	0	0	-inf	0	0	-inf	0	0	-inf	0	0	-inf	0	0	-inf	0	0	-inf	7	0	43.03814675782269	0	0	-inf	0	0	-inf	0	0	-inf	0	0	-inf	0	0	-inf	0	0	-inf	0	0	-inf	0	0	-inf	0	0	-inf	0	0	-inf	8	0	55.4558441227157	0	0	-inf	0	0	-inf	0	0	-inf	0	0	-inf	0	0	-inf	8	0	48.2284080208194	0	0	-inf	0	0	-inf	0	0	-inf	0	0	-inf	0	0	-inf	0	0	-inf	0	0	-inf	0	0	-inf	0	0	-inf	0	0	-inf	0	0	-inf	0	0	-inf	0	0	-inf	0	0	-inf	8	0	52.04203867564862	0	0	-inf	0	0	-inf	0	0	-inf	0	0	-inf	0	0	-inf	0	0	-inf	0	0	-inf	0	0	-inf	0	0	-inf	0	0	-inf	0	0	-inf	0	0	-inf	0	0	-inf	0	0	-inf	0	0	-inf	0	0	-inf	0	0	-inf	0	0	-inf	0	0	-inf	0	0	-inf	0	0	-inf	0	0	-inf	0	0	-inf	0	0	-inf	0	0	-inf	0	0	-inf	0	0	-inf	0	0	-inf	0	0	-inf	0	0	-inf	0	0	-inf	0	0	-inf	11	0	45.09090909090909	0	0	-inf	0	0	-inf	0	0	-inf	0	0	-inf	0	0	-inf	0	0	-inf	0	0	-inf	0	0	-inf	0	0	-inf	0	0	-inf	0	0	-inf	0	0	-inf	0	0	-inf	0	0	-inf	0	0	-inf	0	0	-inf	0	0	-inf	0	0	-inf	0	0	-inf	13	0	45.03703014548098	0	0	-inf	0	0	-inf	0	0	-inf	13	0	59.28838651630861	9	0	50.7835023642344	13	0	52.10818739915934	0	0	-inf	0	0	-inf	0	0	-inf	0	0	-inf	0	0	-inf	0	0	-inf	22	0	52.81818181818182	0	0	-inf	0	0	-inf	0	0	-inf	10	0	47.7	11	0	79.30598065622578	24	0	43.701795827844734	30	0	47.2	27	0	46.314942678242105	0	0	-inf	0	0	-inf	17	0	91.8228721604978	24	0	45.79695765508671	0	0	-inf	7	0	44.55881260649021	0	0	-inf	0	0	-inf	0	0	-inf	0	0	-inf	57	0	45.732194515712294	0	0	-inf	0	0	-inf	0	0	-inf	0	0	-inf	0	0	-inf	0	0	-inf	0	0	-inf	0	0	-inf	41	0	59.60229014491535	6	0	46.333333333333336	0	0	-inf	7	0	64.9299509312797	0	0	-inf	41	0	47.45014253957843	0	0	-inf	15	0	46.212177718276244	9	0	47.74563090207275	0	0	-inf	0	0	-inf	13	0	46.69230769230769	0	0	-inf	29	0	43.01345575716705	19	0	44.26315789473684	0	0	-inf	0	0	-inf	18	0	42.66965688162013	0	0	-inf	8	0	44.96566151125627	9	0	68.0	0	0	-inf	0	0	-inf	0	0	-inf	47	0	45.13630701267206	9	0	45.216551811543006	0	0	-inf	0	0	-inf	0	0	-inf	0	0	-inf	0	0	-inf	0	0	-inf	15	0	42.6	0	0	-inf	35	0	43.6	0	0	-inf	0	0	-inf	10	0	44.6	0	0	-inf	18	0	43.61885165256993	0	0	-inf	0	0	-inf	0	0	-inf	23	0	57.91986327912643	0	0	-inf	0	0	-inf	0	0	-inf	12	0	72.70971493086496	30	0	44.27739386899807	12	0	43.192718389757	95	0	42.38022320738617	0	0	-inf	26	0	57.02668453166624	0	0	-inf	0	0	-inf	13	0	47.25706110918847	0	0	-inf	23	0	48.010111223151654	0	0	-inf	0	0	-inf	9	0	46.333333333333336	0	0	-inf	9	0	42.81610153256331	0	0	-inf	0	0	-inf	12	0	41.381674442608144	0	0	-inf	28	0	45.895488734041464	8	0	40.831103825986894	25	0	41.660330322138684	0	0	-inf	0	0	-inf	0	0	-inf	0	0	-inf	family	Frankiaceae
1854	0	0	-inf	0	0	-inf	0	0	-inf	0	0	-inf	0	0	-inf	0	0	-inf	0	0	-inf	0	0	-inf	0	0	-inf	0	0	-inf	0	0	-inf	0	0	-inf	0	0	-inf	0	0	-inf	0	0	-inf	7	7	43.03814675782269	0	0	-inf	0	0	-inf	0	0	-inf	0	0	-inf	0	0	-inf	0	0	-inf	0	0	-inf	0	0	-inf	0	0	-inf	0	0	-inf	8	8	55.4558441227157	0	0	-inf	0	0	-inf	0	0	-inf	0	0	-inf	0	0	-inf	8	8	48.2284080208194	0	0	-inf	0	0	-inf	0	0	-inf	0	0	-inf	0	0	-inf	0	0	-inf	0	0	-inf	0	0	-inf	0	0	-inf	0	0	-inf	0	0	-inf	0	0	-inf	0	0	-inf	0	0	-inf	8	8	52.04203867564862	0	0	-inf	0	0	-inf	0	0	-inf	0	0	-inf	0	0	-inf	0	0	-inf	0	0	-inf	0	0	-inf	0	0	-inf	0	0	-inf	0	0	-inf	0	0	-inf	0	0	-inf	0	0	-inf	0	0	-inf	0	0	-inf	0	0	-inf	0	0	-inf	0	0	-inf	0	0	-inf	0	0	-inf	0	0	-inf	0	0	-inf	0	0	-inf	0	0	-inf	0	0	-inf	0	0	-inf	0	0	-inf	0	0	-inf	0	0	-inf	0	0	-inf	0	0	-inf	11	11	45.09090909090909	0	0	-inf	0	0	-inf	0	0	-inf	0	0	-inf	0	0	-inf	0	0	-inf	0	0	-inf	0	0	-inf	0	0	-inf	0	0	-inf	0	0	-inf	0	0	-inf	0	0	-inf	0	0	-inf	0	0	-inf	0	0	-inf	0	0	-inf	0	0	-inf	0	0	-inf	13	6	45.03703014548098	0	0	-inf	0	0	-inf	0	0	-inf	13	3	59.28838651630861	9	9	50.7835023642344	13	13	52.10818739915934	0	0	-inf	0	0	-inf	0	0	-inf	0	0	-inf	0	0	-inf	0	0	-inf	22	2	52.81818181818182	0	0	-inf	0	0	-inf	0	0	-inf	10	3	47.7	11	0	79.30598065622578	24	2	43.701795827844734	30	16	47.2	27	7	46.314942678242105	0	0	-inf	0	0	-inf	17	0	91.8228721604978	24	1	45.79695765508671	0	0	-inf	7	7	44.55881260649021	0	0	-inf	0	0	-inf	0	0	-inf	0	0	-inf	57	16	45.732194515712294	0	0	-inf	0	0	-inf	0	0	-inf	0	0	-inf	0	0	-inf	0	0	-inf	0	0	-inf	0	0	-inf	41	1	59.60229014491535	6	6	46.333333333333336	0	0	-inf	7	0	64.9299509312797	0	0	-inf	41	6	47.45014253957843	0	0	-inf	15	8	46.212177718276244	9	0	47.74563090207275	0	0	-inf	0	0	-inf	13	13	46.69230769230769	0	0	-inf	29	14	43.01345575716705	19	19	44.26315789473684	0	0	-inf	0	0	-inf	18	18	42.66965688162013	0	0	-inf	8	8	44.96566151125627	9	9	68.0	0	0	-inf	0	0	-inf	0	0	-inf	47	7	45.13630701267206	9	0	45.216551811543006	0	0	-inf	0	0	-inf	0	0	-inf	0	0	-inf	0	0	-inf	0	0	-inf	15	0	42.6	0	0	-inf	35	5	43.6	0	0	-inf	0	0	-inf	10	10	44.6	0	0	-inf	18	18	43.61885165256993	0	0	-inf	0	0	-inf	0	0	-inf	23	4	57.91986327912643	0	0	-inf	0	0	-inf	0	0	-inf	12	4	72.70971493086496	30	21	44.27739386899807	12	5	43.192718389757	95	5	42.38022320738617	0	0	-inf	26	0	57.02668453166624	0	0	-inf	0	0	-inf	13	13	47.25706110918847	0	0	-inf	23	2	48.010111223151654	0	0	-inf	0	0	-inf	9	1	46.333333333333336	0	0	-inf	9	9	42.81610153256331	0	0	-inf	0	0	-inf	12	12	41.381674442608144	0	0	-inf	28	8	45.895488734041464	8	1	40.831103825986894	25	0	41.660330322138684	0	0	-inf	0	0	-inf	0	0	-inf	0	0	-inf	genus	Frankia
1859	0	0	-inf	0	0	-inf	0	0	-inf	0	0	-inf	0	0	-inf	0	0	-inf	0	0	-inf	0	0	-inf	0	0	-inf	0	0	-inf	0	0	-inf	0	0	-inf	0	0	-inf	0	0	-inf	0	0	-inf	0	0	-inf	0	0	-inf	0	0	-inf	0	0	-inf	0	0	-inf	0	0	-inf	0	0	-inf	0	0	-inf	0	0	-inf	0	0	-inf	0	0	-inf	0	0	-inf	0	0	-inf	0	0	-inf	0	0	-inf	0	0	-inf	0	0	-inf	0	0	-inf	0	0	-inf	0	0	-inf	0	0	-inf	0	0	-inf	0	0	-inf	0	0	-inf	0	0	-inf	0	0	-inf	0	0	-inf	0	0	-inf	0	0	-inf	0	0	-inf	0	0	-inf	0	0	-inf	0	0	-inf	0	0	-inf	0	0	-inf	0	0	-inf	0	0	-inf	0	0	-inf	0	0	-inf	0	0	-inf	0	0	-inf	0	0	-inf	0	0	-inf	0	0	-inf	0	0	-inf	0	0	-inf	0	0	-inf	0	0	-inf	0	0	-inf	0	0	-inf	0	0	-inf	0	0	-inf	0	0	-inf	0	0	-inf	0	0	-inf	0	0	-inf	0	0	-inf	0	0	-inf	0	0	-inf	0	0	-inf	0	0	-inf	0	0	-inf	0	0	-inf	0	0	-inf	0	0	-inf	0	0	-inf	0	0	-inf	0	0	-inf	0	0	-inf	0	0	-inf	0	0	-inf	0	0	-inf	0	0	-inf	0	0	-inf	0	0	-inf	0	0	-inf	0	0	-inf	0	0	-inf	0	0	-inf	0	0	-inf	0	0	-inf	0	0	-inf	0	0	-inf	0	0	-inf	0	0	-inf	0	0	-inf	0	0	-inf	0	0	-inf	0	0	-inf	0	0	-inf	0	0	-inf	0	0	-inf	0	0	-inf	0	0	-inf	0	0	-inf	0	0	-inf	0	0	-inf	0	0	-inf	0	0	-inf	0	0	-inf	0	0	-inf	0	0	-inf	0	0	-inf	0	0	-inf	0	0	-inf	14	0	54.0	0	0	-inf	0	0	-inf	0	0	-inf	0	0	-inf	0	0	-inf	0	0	-inf	0	0	-inf	0	0	-inf	0	0	-inf	0	0	-inf	0	0	-inf	8	0	43.75	0	0	-inf	0	0	-inf	0	0	-inf	0	0	-inf	0	0	-inf	0	0	-inf	0	0	-inf	0	0	-inf	0	0	-inf	0	0	-inf	0	0	-inf	0	0	-inf	0	0	-inf	0	0	-inf	0	0	-inf	0	0	-inf	0	0	-inf	0	0	-inf	0	0	-inf	0	0	-inf	0	0	-inf	0	0	-inf	0	0	-inf	0	0	-inf	0	0	-inf	0	0	-inf	0	0	-inf	0	0	-inf	0	0	-inf	0	0	-inf	0	0	-inf	0	0	-inf	0	0	-inf	0	0	-inf	0	0	-inf	0	0	-inf	0	0	-inf	0	0	-inf	0	0	-inf	0	0	-inf	0	0	-inf	0	0	-inf	0	0	-inf	0	0	-inf	0	0	-inf	0	0	-inf	0	0	-inf	0	0	-inf	0	0	-inf	0	0	-inf	0	0	-inf	0	0	-inf	0	0	-inf	0	0	-inf	0	0	-inf	8	0	40.0	0	0	-inf	0	0	-inf	0	0	-inf	0	0	-inf	13	0	40.0	0	0	-inf	0	0	-inf	0	0	-inf	0	0	-inf	0	0	-inf	0	0	-inf	0	0	-inf	0	0	-inf	0	0	-inf	0	0	-inf	0	0	-inf	0	0	-inf	0	0	-inf	0	0	-inf	0	0	-inf	0	0	-inf	25	0	41.660330322138684	0	0	-inf	0	0	-inf	0	0	-inf	0	0	-inf	species	Frankia alni
326424	0	0	-inf	0	0	-inf	0	0	-inf	0	0	-inf	0	0	-inf	0	0	-inf	0	0	-inf	0	0	-inf	0	0	-inf	0	0	-inf	0	0	-inf	0	0	-inf	0	0	-inf	0	0	-inf	0	0	-inf	0	0	-inf	0	0	-inf	0	0	-inf	0	0	-inf	0	0	-inf	0	0	-inf	0	0	-inf	0	0	-inf	0	0	-inf	0	0	-inf	0	0	-inf	0	0	-inf	0	0	-inf	0	0	-inf	0	0	-inf	0	0	-inf	0	0	-inf	0	0	-inf	0	0	-inf	0	0	-inf	0	0	-inf	0	0	-inf	0	0	-inf	0	0	-inf	0	0	-inf	0	0	-inf	0	0	-inf	0	0	-inf	0	0	-inf	0	0	-inf	0	0	-inf	0	0	-inf	0	0	-inf	0	0	-inf	0	0	-inf	0	0	-inf	0	0	-inf	0	0	-inf	0	0	-inf	0	0	-inf	0	0	-inf	0	0	-inf	0	0	-inf	0	0	-inf	0	0	-inf	0	0	-inf	0	0	-inf	0	0	-inf	0	0	-inf	0	0	-inf	0	0	-inf	0	0	-inf	0	0	-inf	0	0	-inf	0	0	-inf	0	0	-inf	0	0	-inf	0	0	-inf	0	0	-inf	0	0	-inf	0	0	-inf	0	0	-inf	0	0	-inf	0	0	-inf	0	0	-inf	0	0	-inf	0	0	-inf	0	0	-inf	0	0	-inf	0	0	-inf	0	0	-inf	0	0	-inf	0	0	-inf	0	0	-inf	0	0	-inf	0	0	-inf	0	0	-inf	0	0	-inf	0	0	-inf	0	0	-inf	0	0	-inf	0	0	-inf	0	0	-inf	0	0	-inf	0	0	-inf	0	0	-inf	0	0	-inf	0	0	-inf	0	0	-inf	0	0	-inf	0	0	-inf	0	0	-inf	0	0	-inf	0	0	-inf	0	0	-inf	0	0	-inf	0	0	-inf	0	0	-inf	0	0	-inf	0	0	-inf	0	0	-inf	0	0	-inf	0	0	-inf	0	0	-inf	0	0	-inf	14	14	54.0	0	0	-inf	0	0	-inf	0	0	-inf	0	0	-inf	0	0	-inf	0	0	-inf	0	0	-inf	0	0	-inf	0	0	-inf	0	0	-inf	0	0	-inf	8	8	43.75	0	0	-inf	0	0	-inf	0	0	-inf	0	0	-inf	0	0	-inf	0	0	-inf	0	0	-inf	0	0	-inf	0	0	-inf	0	0	-inf	0	0	-inf	0	0	-inf	0	0	-inf	0	0	-inf	0	0	-inf	0	0	-inf	0	0	-inf	0	0	-inf	0	0	-inf	0	0	-inf	0	0	-inf	0	0	-inf	0	0	-inf	0	0	-inf	0	0	-inf	0	0	-inf	0	0	-inf	0	0	-inf	0	0	-inf	0	0	-inf	0	0	-inf	0	0	-inf	0	0	-inf	0	0	-inf	0	0	-inf	0	0	-inf	0	0	-inf	0	0	-inf	0	0	-inf	0	0	-inf	0	0	-inf	0	0	-inf	0	0	-inf	0	0	-inf	0	0	-inf	0	0	-inf	0	0	-inf	0	0	-inf	0	0	-inf	0	0	-inf	0	0	-inf	0	0	-inf	0	0	-inf	0	0	-inf	0	0	-inf	8	8	40.0	0	0	-inf	0	0	-inf	0	0	-inf	0	0	-inf	13	13	40.0	0	0	-inf	0	0	-inf	0	0	-inf	0	0	-inf	0	0	-inf	0	0	-inf	0	0	-inf	0	0	-inf	0	0	-inf	0	0	-inf	0	0	-inf	0	0	-inf	0	0	-inf	0	0	-inf	0	0	-inf	0	0	-inf	25	25	41.660330322138684	0	0	-inf	0	0	-inf	0	0	-inf	0	0	-inf	strain	Frankia alni ACN14a
106370	0	0	-inf	0	0	-inf	0	0	-inf	0	0	-inf	0	0	-inf	0	0	-inf	0	0	-inf	0	0	-inf	0	0	-inf	0	0	-inf	0	0	-inf	0	0	-inf	0	0	-inf	0	0	-inf	0	0	-inf	0	0	-inf	0	0	-inf	0	0	-inf	0	0	-inf	0	0	-inf	0	0	-inf	0	0	-inf	0	0	-inf	0	0	-inf	0	0	-inf	0	0	-inf	0	0	-inf	0	0	-inf	0	0	-inf	0	0	-inf	0	0	-inf	0	0	-inf	0	0	-inf	0	0	-inf	0	0	-inf	0	0	-inf	0	0	-inf	0	0	-inf	0	0	-inf	0	0	-inf	0	0	-inf	0	0	-inf	0	0	-inf	0	0	-inf	0	0	-inf	0	0	-inf	0	0	-inf	0	0	-inf	0	0	-inf	0	0	-inf	0	0	-inf	0	0	-inf	0	0	-inf	0	0	-inf	0	0	-inf	0	0	-inf	0	0	-inf	0	0	-inf	0	0	-inf	0	0	-inf	0	0	-inf	0	0	-inf	0	0	-inf	0	0	-inf	0	0	-inf	0	0	-inf	0	0	-inf	0	0	-inf	0	0	-inf	0	0	-inf	0	0	-inf	0	0	-inf	0	0	-inf	0	0	-inf	0	0	-inf	0	0	-inf	0	0	-inf	0	0	-inf	0	0	-inf	0	0	-inf	0	0	-inf	0	0	-inf	0	0	-inf	0	0	-inf	0	0	-inf	0	0	-inf	0	0	-inf	0	0	-inf	0	0	-inf	0	0	-inf	0	0	-inf	0	0	-inf	0	0	-inf	0	0	-inf	0	0	-inf	0	0	-inf	0	0	-inf	0	0	-inf	0	0	-inf	0	0	-inf	0	0	-inf	0	0	-inf	0	0	-inf	0	0	-inf	0	0	-inf	0	0	-inf	0	0	-inf	0	0	-inf	0	0	-inf	0	0	-inf	0	0	-inf	0	0	-inf	0	0	-inf	0	0	-inf	0	0	-inf	0	0	-inf	0	0	-inf	0	0	-inf	0	0	-inf	0	0	-inf	0	0	-inf	0	0	-inf	0	0	-inf	0	0	-inf	0	0	-inf	0	0	-inf	0	0	-inf	0	0	-inf	0	0	-inf	0	0	-inf	0	0	-inf	0	0	-inf	0	0	-inf	0	0	-inf	0	0	-inf	0	0	-inf	0	0	-inf	0	0	-inf	0	0	-inf	0	0	-inf	0	0	-inf	0	0	-inf	0	0	-inf	0	0	-inf	0	0	-inf	0	0	-inf	0	0	-inf	0	0	-inf	0	0	-inf	0	0	-inf	0	0	-inf	0	0	-inf	0	0	-inf	0	0	-inf	0	0	-inf	0	0	-inf	0	0	-inf	0	0	-inf	0	0	-inf	0	0	-inf	0	0	-inf	0	0	-inf	0	0	-inf	0	0	-inf	0	0	-inf	0	0	-inf	0	0	-inf	0	0	-inf	0	0	-inf	0	0	-inf	0	0	-inf	0	0	-inf	0	0	-inf	0	0	-inf	0	0	-inf	0	0	-inf	0	0	-inf	0	0	-inf	0	0	-inf	0	0	-inf	0	0	-inf	0	0	-inf	0	0	-inf	0	0	-inf	0	0	-inf	0	0	-inf	0	0	-inf	0	0	-inf	0	0	-inf	0	0	-inf	0	0	-inf	0	0	-inf	0	0	-inf	0	0	-inf	0	0	-inf	0	0	-inf	0	0	-inf	0	0	-inf	0	0	-inf	0	0	-inf	0	0	-inf	0	0	-inf	0	0	-inf	0	0	-inf	0	0	-inf	0	0	-inf	0	0	-inf	0	0	-inf	11	11	40.85159385164974	7	7	40.80697580112788	0	0	-inf	0	0	-inf	0	0	-inf	0	0	-inf	0	0	-inf	species	Frankia casuarinae
181581	0	0	-inf	0	0	-inf	0	0	-inf	0	0	-inf	0	0	-inf	0	0	-inf	0	0	-inf	0	0	-inf	0	0	-inf	0	0	-inf	0	0	-inf	0	0	-inf	0	0	-inf	0	0	-inf	0	0	-inf	0	0	-inf	0	0	-inf	0	0	-inf	0	0	-inf	0	0	-inf	0	0	-inf	0	0	-inf	0	0	-inf	0	0	-inf	0	0	-inf	0	0	-inf	0	0	-inf	0	0	-inf	0	0	-inf	0	0	-inf	0	0	-inf	0	0	-inf	0	0	-inf	0	0	-inf	0	0	-inf	0	0	-inf	0	0	-inf	0	0	-inf	0	0	-inf	0	0	-inf	0	0	-inf	0	0	-inf	0	0	-inf	0	0	-inf	0	0	-inf	0	0	-inf	0	0	-inf	0	0	-inf	0	0	-inf	0	0	-inf	0	0	-inf	0	0	-inf	0	0	-inf	0	0	-inf	0	0	-inf	0	0	-inf	0	0	-inf	0	0	-inf	0	0	-inf	0	0	-inf	0	0	-inf	0	0	-inf	0	0	-inf	0	0	-inf	0	0	-inf	0	0	-inf	0	0	-inf	0	0	-inf	0	0	-inf	0	0	-inf	0	0	-inf	0	0	-inf	0	0	-inf	0	0	-inf	0	0	-inf	0	0	-inf	0	0	-inf	0	0	-inf	0	0	-inf	0	0	-inf	0	0	-inf	0	0	-inf	0	0	-inf	0	0	-inf	0	0	-inf	0	0	-inf	0	0	-inf	0	0	-inf	0	0	-inf	0	0	-inf	0	0	-inf	0	0	-inf	0	0	-inf	0	0	-inf	0	0	-inf	0	0	-inf	0	0	-inf	0	0	-inf	0	0	-inf	0	0	-inf	0	0	-inf	0	0	-inf	0	0	-inf	0	0	-inf	10	0	60.52931805892963	0	0	-inf	0	0	-inf	0	0	-inf	0	0	-inf	0	0	-inf	0	0	-inf	0	0	-inf	0	0	-inf	20	0	54.0	0	0	-inf	0	0	-inf	0	0	-inf	0	0	-inf	11	0	79.30598065622578	0	0	-inf	0	0	-inf	0	0	-inf	0	0	-inf	0	0	-inf	17	0	91.8228721604978	0	0	-inf	0	0	-inf	0	0	-inf	0	0	-inf	0	0	-inf	0	0	-inf	0	0	-inf	10	0	54.4	0	0	-inf	0	0	-inf	0	0	-inf	0	0	-inf	0	0	-inf	0	0	-inf	0	0	-inf	0	0	-inf	40	0	59.798108582995724	0	0	-inf	0	0	-inf	7	0	64.9299509312797	0	0	-inf	0	0	-inf	0	0	-inf	0	0	-inf	0	0	-inf	0	0	-inf	0	0	-inf	0	0	-inf	0	0	-inf	0	0	-inf	0	0	-inf	0	0	-inf	0	0	-inf	0	0	-inf	0	0	-inf	0	0	-inf	0	0	-inf	0	0	-inf	0	0	-inf	0	0	-inf	0	0	-inf	0	0	-inf	0	0	-inf	0	0	-inf	0	0	-inf	0	0	-inf	0	0	-inf	0	0	-inf	0	0	-inf	0	0	-inf	0	0	-inf	0	0	-inf	0	0	-inf	0	0	-inf	0	0	-inf	0	0	-inf	0	0	-inf	0	0	-inf	0	0	-inf	19	0	61.692466074732	0	0	-inf	0	0	-inf	0	0	-inf	0	0	-inf	0	0	-inf	0	0	-inf	68	0	41.70338344797747	0	0	-inf	13	0	74.05336906333248	0	0	-inf	0	0	-inf	0	0	-inf	0	0	-inf	0	0	-inf	0	0	-inf	0	0	-inf	0	0	-inf	0	0	-inf	0	0	-inf	0	0	-inf	0	0	-inf	0	0	-inf	0	0	-inf	0	0	-inf	0	0	-inf	0	0	-inf	0	0	-inf	0	0	-inf	0	0	-inf	0	0	-inf	no_rank	environmental samples
181582	0	0	-inf	0	0	-inf	0	0	-inf	0	0	-inf	0	0	-inf	0	0	-inf	0	0	-inf	0	0	-inf	0	0	-inf	0	0	-inf	0	0	-inf	0	0	-inf	0	0	-inf	0	0	-inf	0	0	-inf	0	0	-inf	0	0	-inf	0	0	-inf	0	0	-inf	0	0	-inf	0	0	-inf	0	0	-inf	0	0	-inf	0	0	-inf	0	0	-inf	0	0	-inf	0	0	-inf	0	0	-inf	0	0	-inf	0	0	-inf	0	0	-inf	0	0	-inf	0	0	-inf	0	0	-inf	0	0	-inf	0	0	-inf	0	0	-inf	0	0	-inf	0	0	-inf	0	0	-inf	0	0	-inf	0	0	-inf	0	0	-inf	0	0	-inf	0	0	-inf	0	0	-inf	0	0	-inf	0	0	-inf	0	0	-inf	0	0	-inf	0	0	-inf	0	0	-inf	0	0	-inf	0	0	-inf	0	0	-inf	0	0	-inf	0	0	-inf	0	0	-inf	0	0	-inf	0	0	-inf	0	0	-inf	0	0	-inf	0	0	-inf	0	0	-inf	0	0	-inf	0	0	-inf	0	0	-inf	0	0	-inf	0	0	-inf	0	0	-inf	0	0	-inf	0	0	-inf	0	0	-inf	0	0	-inf	0	0	-inf	0	0	-inf	0	0	-inf	0	0	-inf	0	0	-inf	0	0	-inf	0	0	-inf	0	0	-inf	0	0	-inf	0	0	-inf	0	0	-inf	0	0	-inf	0	0	-inf	0	0	-inf	0	0	-inf	0	0	-inf	0	0	-inf	0	0	-inf	0	0	-inf	0	0	-inf	0	0	-inf	0	0	-inf	0	0	-inf	0	0	-inf	0	0	-inf	0	0	-inf	0	0	-inf	0	0	-inf	0	0	-inf	0	0	-inf	10	10	60.52931805892963	0	0	-inf	0	0	-inf	0	0	-inf	0	0	-inf	0	0	-inf	0	0	-inf	0	0	-inf	0	0	-inf	20	20	54.0	0	0	-inf	0	0	-inf	0	0	-inf	0	0	-inf	11	11	79.30598065622578	0	0	-inf	0	0	-inf	0	0	-inf	0	0	-inf	0	0	-inf	17	17	91.8228721604978	0	0	-inf	0	0	-inf	0	0	-inf	0	0	-inf	0	0	-inf	0	0	-inf	0	0	-inf	10	10	54.4	0	0	-inf	0	0	-inf	0	0	-inf	0	0	-inf	0	0	-inf	0	0	-inf	0	0	-inf	0	0	-inf	40	40	59.798108582995724	0	0	-inf	0	0	-inf	7	7	64.9299509312797	0	0	-inf	0	0	-inf	0	0	-inf	0	0	-inf	0	0	-inf	0	0	-inf	0	0	-inf	0	0	-inf	0	0	-inf	0	0	-inf	0	0	-inf	0	0	-inf	0	0	-inf	0	0	-inf	0	0	-inf	0	0	-inf	0	0	-inf	0	0	-inf	0	0	-inf	0	0	-inf	0	0	-inf	0	0	-inf	0	0	-inf	0	0	-inf	0	0	-inf	0	0	-inf	0	0	-inf	0	0	-inf	0	0	-inf	0	0	-inf	0	0	-inf	0	0	-inf	0	0	-inf	0	0	-inf	0	0	-inf	0	0	-inf	0	0	-inf	0	0	-inf	0	0	-inf	19	19	61.692466074732	0	0	-inf	0	0	-inf	0	0	-inf	0	0	-inf	0	0	-inf	0	0	-inf	68	68	41.70338344797747	0	0	-inf	13	13	74.05336906333248	0	0	-inf	0	0	-inf	0	0	-inf	0	0	-inf	0	0	-inf	0	0	-inf	0	0	-inf	0	0	-inf	0	0	-inf	0	0	-inf	0	0	-inf	0	0	-inf	0	0	-inf	0	0	-inf	0	0	-inf	0	0	-inf	0	0	-inf	0	0	-inf	0	0	-inf	0	0	-inf	0	0	-inf	species	uncultured Frankia sp.
298654	0	0	-inf	0	0	-inf	0	0	-inf	0	0	-inf	0	0	-inf	0	0	-inf	0	0	-inf	0	0	-inf	0	0	-inf	0	0	-inf	0	0	-inf	0	0	-inf	0	0	-inf	0	0	-inf	0	0	-inf	0	0	-inf	0	0	-inf	0	0	-inf	0	0	-inf	0	0	-inf	0	0	-inf	0	0	-inf	0	0	-inf	0	0	-inf	0	0	-inf	0	0	-inf	0	0	-inf	0	0	-inf	0	0	-inf	0	0	-inf	0	0	-inf	0	0	-inf	0	0	-inf	0	0	-inf	0	0	-inf	0	0	-inf	0	0	-inf	0	0	-inf	0	0	-inf	0	0	-inf	0	0	-inf	0	0	-inf	0	0	-inf	0	0	-inf	0	0	-inf	0	0	-inf	0	0	-inf	0	0	-inf	0	0	-inf	0	0	-inf	0	0	-inf	0	0	-inf	0	0	-inf	0	0	-inf	0	0	-inf	0	0	-inf	0	0	-inf	0	0	-inf	0	0	-inf	0	0	-inf	0	0	-inf	0	0	-inf	0	0	-inf	0	0	-inf	0	0	-inf	0	0	-inf	0	0	-inf	0	0	-inf	0	0	-inf	0	0	-inf	0	0	-inf	0	0	-inf	0	0	-inf	0	0	-inf	0	0	-inf	0	0	-inf	0	0	-inf	0	0	-inf	0	0	-inf	0	0	-inf	0	0	-inf	0	0	-inf	0	0	-inf	0	0	-inf	0	0	-inf	0	0	-inf	0	0	-inf	0	0	-inf	0	0	-inf	0	0	-inf	0	0	-inf	0	0	-inf	0	0	-inf	0	0	-inf	0	0	-inf	0	0	-inf	0	0	-inf	0	0	-inf	0	0	-inf	0	0	-inf	0	0	-inf	0	0	-inf	0	0	-inf	0	0	-inf	0	0	-inf	0	0	-inf	0	0	-inf	0	0	-inf	0	0	-inf	0	0	-inf	0	0	-inf	0	0	-inf	0	0	-inf	0	0	-inf	0	0	-inf	0	0	-inf	0	0	-inf	0	0	-inf	0	0	-inf	22	22	43.27272727272727	0	0	-inf	0	0	-inf	0	0	-inf	0	0	-inf	0	0	-inf	0	0	-inf	0	0	-inf	0	0	-inf	0	0	-inf	0	0	-inf	0	0	-inf	0	0	-inf	10	10	44.77645019878171	0	0	-inf	0	0	-inf	0	0	-inf	0	0	-inf	0	0	-inf	0	0	-inf	0	0	-inf	0	0	-inf	0	0	-inf	0	0	-inf	0	0	-inf	0	0	-inf	0	0	-inf	15	15	43.666666666666664	0	0	-inf	0	0	-inf	0	0	-inf	0	0	-inf	0	0	-inf	0	0	-inf	0	0	-inf	7	7	42.0	0	0	-inf	0	0	-inf	0	0	-inf	0	0	-inf	0	0	-inf	0	0	-inf	0	0	-inf	0	0	-inf	0	0	-inf	0	0	-inf	0	0	-inf	0	0	-inf	0	0	-inf	0	0	-inf	0	0	-inf	0	0	-inf	0	0	-inf	0	0	-inf	0	0	-inf	0	0	-inf	30	30	41.06666666666667	0	0	-inf	0	0	-inf	0	0	-inf	0	0	-inf	0	0	-inf	0	0	-inf	0	0	-inf	0	0	-inf	0	0	-inf	0	0	-inf	0	0	-inf	0	0	-inf	0	0	-inf	9	9	44.18872053442611	7	7	44.0	22	22	44.51323319269175	0	0	-inf	0	0	-inf	0	0	-inf	0	0	-inf	0	0	-inf	0	0	-inf	21	21	48.43964562535657	0	0	-inf	0	0	-inf	8	8	47.0	0	0	-inf	0	0	-inf	0	0	-inf	0	0	-inf	0	0	-inf	0	0	-inf	0	0	-inf	0	0	-inf	0	0	-inf	0	0	-inf	0	0	-inf	0	0	-inf	0	0	-inf	species	Frankia inefficax
2632575	0	0	-inf	0	0	-inf	0	0	-inf	0	0	-inf	0	0	-inf	0	0	-inf	0	0	-inf	0	0	-inf	0	0	-inf	0	0	-inf	0	0	-inf	0	0	-inf	0	0	-inf	0	0	-inf	0	0	-inf	0	0	-inf	0	0	-inf	0	0	-inf	0	0	-inf	0	0	-inf	0	0	-inf	0	0	-inf	0	0	-inf	0	0	-inf	0	0	-inf	0	0	-inf	0	0	-inf	0	0	-inf	0	0	-inf	0	0	-inf	0	0	-inf	0	0	-inf	0	0	-inf	0	0	-inf	0	0	-inf	0	0	-inf	0	0	-inf	0	0	-inf	0	0	-inf	0	0	-inf	0	0	-inf	0	0	-inf	0	0	-inf	0	0	-inf	0	0	-inf	0	0	-inf	0	0	-inf	0	0	-inf	0	0	-inf	0	0	-inf	0	0	-inf	0	0	-inf	0	0	-inf	0	0	-inf	0	0	-inf	0	0	-inf	0	0	-inf	0	0	-inf	0	0	-inf	0	0	-inf	0	0	-inf	0	0	-inf	0	0	-inf	0	0	-inf	0	0	-inf	0	0	-inf	0	0	-inf	0	0	-inf	0	0	-inf	0	0	-inf	0	0	-inf	0	0	-inf	0	0	-inf	0	0	-inf	0	0	-inf	0	0	-inf	0	0	-inf	0	0	-inf	0	0	-inf	0	0	-inf	0	0	-inf	0	0	-inf	0	0	-inf	0	0	-inf	0	0	-inf	0	0	-inf	0	0	-inf	0	0	-inf	0	0	-inf	0	0	-inf	0	0	-inf	0	0	-inf	0	0	-inf	0	0	-inf	0	0	-inf	0	0	-inf	0	0	-inf	0	0	-inf	0	0	-inf	0	0	-inf	7	7	44.65079540794004	0	0	-inf	0	0	-inf	0	0	-inf	0	0	-inf	0	0	-inf	0	0	-inf	0	0	-inf	0	0	-inf	0	0	-inf	0	0	-inf	0	0	-inf	0	0	-inf	0	0	-inf	0	0	-inf	0	0	-inf	0	0	-inf	0	0	-inf	0	0	-inf	0	0	-inf	0	0	-inf	12	0	48.94112549695428	0	0	-inf	0	0	-inf	0	0	-inf	11	0	43.2842712474619	0	0	-inf	0	0	-inf	0	0	-inf	0	0	-inf	0	0	-inf	0	0	-inf	13	0	42.38235272367566	0	0	-inf	0	0	-inf	0	0	-inf	0	0	-inf	0	0	-inf	0	0	-inf	0	0	-inf	0	0	-inf	0	0	-inf	0	0	-inf	0	0	-inf	0	0	-inf	0	0	-inf	0	0	-inf	0	0	-inf	0	0	-inf	9	0	47.74563090207275	0	0	-inf	0	0	-inf	0	0	-inf	0	0	-inf	8	0	41.0	0	0	-inf	0	0	-inf	0	0	-inf	0	0	-inf	0	0	-inf	0	0	-inf	0	0	-inf	0	0	-inf	0	0	-inf	0	0	-inf	10	0	44.8536371910498	9	0	45.216551811543006	0	0	-inf	0	0	-inf	0	0	-inf	0	0	-inf	0	0	-inf	0	0	-inf	15	6	42.6	0	0	-inf	0	0	-inf	0	0	-inf	0	0	-inf	0	0	-inf	0	0	-inf	0	0	-inf	0	0	-inf	0	0	-inf	0	0	-inf	0	0	-inf	0	0	-inf	0	0	-inf	0	0	-inf	0	0	-inf	0	0	-inf	0	0	-inf	0	0	-inf	0	0	-inf	0	0	-inf	0	0	-inf	0	0	-inf	0	0	-inf	0	0	-inf	0	0	-inf	0	0	-inf	0	0	-inf	0	0	-inf	0	0	-inf	0	0	-inf	0	0	-inf	0	0	-inf	0	0	-inf	0	0	-inf	9	0	44.0	0	0	-inf	0	0	-inf	0	0	-inf	0	0	-inf	0	0	-inf	0	0	-inf	no_rank	unclassified Frankia
1858	0	0	-inf	0	0	-inf	0	0	-inf	0	0	-inf	0	0	-inf	0	0	-inf	0	0	-inf	0	0	-inf	0	0	-inf	0	0	-inf	0	0	-inf	0	0	-inf	0	0	-inf	0	0	-inf	0	0	-inf	0	0	-inf	0	0	-inf	0	0	-inf	0	0	-inf	0	0	-inf	0	0	-inf	0	0	-inf	0	0	-inf	0	0	-inf	0	0	-inf	0	0	-inf	0	0	-inf	0	0	-inf	0	0	-inf	0	0	-inf	0	0	-inf	0	0	-inf	0	0	-inf	0	0	-inf	0	0	-inf	0	0	-inf	0	0	-inf	0	0	-inf	0	0	-inf	0	0	-inf	0	0	-inf	0	0	-inf	0	0	-inf	0	0	-inf	0	0	-inf	0	0	-inf	0	0	-inf	0	0	-inf	0	0	-inf	0	0	-inf	0	0	-inf	0	0	-inf	0	0	-inf	0	0	-inf	0	0	-inf	0	0	-inf	0	0	-inf	0	0	-inf	0	0	-inf	0	0	-inf	0	0	-inf	0	0	-inf	0	0	-inf	0	0	-inf	0	0	-inf	0	0	-inf	0	0	-inf	0	0	-inf	0	0	-inf	0	0	-inf	0	0	-inf	0	0	-inf	0	0	-inf	0	0	-inf	0	0	-inf	0	0	-inf	0	0	-inf	0	0	-inf	0	0	-inf	0	0	-inf	0	0	-inf	0	0	-inf	0	0	-inf	0	0	-inf	0	0	-inf	0	0	-inf	0	0	-inf	0	0	-inf	0	0	-inf	0	0	-inf	0	0	-inf	0	0	-inf	0	0	-inf	0	0	-inf	0	0	-inf	0	0	-inf	0	0	-inf	0	0	-inf	0	0	-inf	0	0	-inf	0	0	-inf	0	0	-inf	0	0	-inf	0	0	-inf	0	0	-inf	0	0	-inf	0	0	-inf	0	0	-inf	0	0	-inf	0	0	-inf	0	0	-inf	0	0	-inf	0	0	-inf	0	0	-inf	0	0	-inf	0	0	-inf	0	0	-inf	0	0	-inf	0	0	-inf	0	0	-inf	0	0	-inf	12	12	48.94112549695428	0	0	-inf	0	0	-inf	0	0	-inf	11	11	43.2842712474619	0	0	-inf	0	0	-inf	0	0	-inf	0	0	-inf	0	0	-inf	0	0	-inf	13	13	42.38235272367566	0	0	-inf	0	0	-inf	0	0	-inf	0	0	-inf	0	0	-inf	0	0	-inf	0	0	-inf	0	0	-inf	0	0	-inf	0	0	-inf	0	0	-inf	0	0	-inf	0	0	-inf	0	0	-inf	0	0	-inf	0	0	-inf	9	9	47.74563090207275	0	0	-inf	0	0	-inf	0	0	-inf	0	0	-inf	0	0	-inf	0	0	-inf	0	0	-inf	0	0	-inf	0	0	-inf	0	0	-inf	0	0	-inf	0	0	-inf	0	0	-inf	0	0	-inf	0	0	-inf	10	10	44.8536371910498	0	0	-inf	0	0	-inf	0	0	-inf	0	0	-inf	0	0	-inf	0	0	-inf	0	0	-inf	9	9	43.666666666666664	0	0	-inf	0	0	-inf	0	0	-inf	0	0	-inf	0	0	-inf	0	0	-inf	0	0	-inf	0	0	-inf	0	0	-inf	0	0	-inf	0	0	-inf	0	0	-inf	0	0	-inf	0	0	-inf	0	0	-inf	0	0	-inf	0	0	-inf	0	0	-inf	0	0	-inf	0	0	-inf	0	0	-inf	0	0	-inf	0	0	-inf	0	0	-inf	0	0	-inf	0	0	-inf	0	0	-inf	0	0	-inf	0	0	-inf	0	0	-inf	0	0	-inf	0	0	-inf	0	0	-inf	0	0	-inf	9	9	44.0	0	0	-inf	0	0	-inf	0	0	-inf	0	0	-inf	0	0	-inf	0	0	-inf	species	Frankia sp. ArI3
258231	0	0	-inf	0	0	-inf	0	0	-inf	0	0	-inf	0	0	-inf	0	0	-inf	0	0	-inf	0	0	-inf	0	0	-inf	0	0	-inf	0	0	-inf	0	0	-inf	0	0	-inf	0	0	-inf	0	0	-inf	0	0	-inf	0	0	-inf	0	0	-inf	0	0	-inf	0	0	-inf	0	0	-inf	0	0	-inf	0	0	-inf	0	0	-inf	0	0	-inf	0	0	-inf	0	0	-inf	0	0	-inf	0	0	-inf	0	0	-inf	0	0	-inf	0	0	-inf	0	0	-inf	0	0	-inf	0	0	-inf	0	0	-inf	0	0	-inf	0	0	-inf	0	0	-inf	0	0	-inf	0	0	-inf	0	0	-inf	0	0	-inf	0	0	-inf	0	0	-inf	0	0	-inf	0	0	-inf	0	0	-inf	0	0	-inf	0	0	-inf	0	0	-inf	0	0	-inf	0	0	-inf	0	0	-inf	0	0	-inf	0	0	-inf	0	0	-inf	0	0	-inf	0	0	-inf	0	0	-inf	0	0	-inf	0	0	-inf	0	0	-inf	0	0	-inf	0	0	-inf	0	0	-inf	0	0	-inf	0	0	-inf	0	0	-inf	0	0	-inf	0	0	-inf	0	0	-inf	0	0	-inf	0	0	-inf	0	0	-inf	0	0	-inf	0	0	-inf	0	0	-inf	0	0	-inf	0	0	-inf	0	0	-inf	0	0	-inf	0	0	-inf	0	0	-inf	0	0	-inf	0	0	-inf	0	0	-inf	0	0	-inf	0	0	-inf	0	0	-inf	0	0	-inf	0	0	-inf	0	0	-inf	0	0	-inf	0	0	-inf	0	0	-inf	0	0	-inf	0	0	-inf	0	0	-inf	0	0	-inf	0	0	-inf	0	0	-inf	0	0	-inf	0	0	-inf	0	0	-inf	0	0	-inf	0	0	-inf	0	0	-inf	0	0	-inf	0	0	-inf	0	0	-inf	0	0	-inf	0	0	-inf	0	0	-inf	0	0	-inf	0	0	-inf	0	0	-inf	0	0	-inf	0	0	-inf	0	0	-inf	0	0	-inf	0	0	-inf	0	0	-inf	0	0	-inf	0	0	-inf	0	0	-inf	0	0	-inf	0	0	-inf	0	0	-inf	0	0	-inf	0	0	-inf	0	0	-inf	0	0	-inf	0	0	-inf	0	0	-inf	0	0	-inf	0	0	-inf	0	0	-inf	0	0	-inf	0	0	-inf	0	0	-inf	0	0	-inf	0	0	-inf	0	0	-inf	0	0	-inf	0	0	-inf	0	0	-inf	0	0	-inf	0	0	-inf	0	0	-inf	0	0	-inf	0	0	-inf	0	0	-inf	0	0	-inf	8	8	41.0	0	0	-inf	0	0	-inf	0	0	-inf	0	0	-inf	0	0	-inf	0	0	-inf	0	0	-inf	0	0	-inf	0	0	-inf	0	0	-inf	0	0	-inf	0	0	-inf	0	0	-inf	0	0	-inf	0	0	-inf	0	0	-inf	0	0	-inf	0	0	-inf	0	0	-inf	0	0	-inf	0	0	-inf	0	0	-inf	0	0	-inf	0	0	-inf	0	0	-inf	0	0	-inf	0	0	-inf	0	0	-inf	0	0	-inf	0	0	-inf	0	0	-inf	0	0	-inf	0	0	-inf	0	0	-inf	0	0	-inf	0	0	-inf	0	0	-inf	0	0	-inf	0	0	-inf	0	0	-inf	0	0	-inf	0	0	-inf	0	0	-inf	0	0	-inf	0	0	-inf	0	0	-inf	0	0	-inf	0	0	-inf	0	0	-inf	0	0	-inf	0	0	-inf	0	0	-inf	0	0	-inf	0	0	-inf	0	0	-inf	0	0	-inf	0	0	-inf	0	0	-inf	0	0	-inf	0	0	-inf	species	Frankia sp. D11
1219973	0	0	-inf	0	0	-inf	0	0	-inf	0	0	-inf	0	0	-inf	0	0	-inf	0	0	-inf	0	0	-inf	0	0	-inf	0	0	-inf	0	0	-inf	0	0	-inf	0	0	-inf	0	0	-inf	0	0	-inf	0	0	-inf	0	0	-inf	0	0	-inf	0	0	-inf	0	0	-inf	0	0	-inf	0	0	-inf	0	0	-inf	0	0	-inf	0	0	-inf	0	0	-inf	0	0	-inf	0	0	-inf	0	0	-inf	0	0	-inf	0	0	-inf	0	0	-inf	0	0	-inf	0	0	-inf	0	0	-inf	0	0	-inf	0	0	-inf	0	0	-inf	0	0	-inf	0	0	-inf	0	0	-inf	0	0	-inf	0	0	-inf	0	0	-inf	0	0	-inf	0	0	-inf	0	0	-inf	0	0	-inf	0	0	-inf	0	0	-inf	0	0	-inf	0	0	-inf	0	0	-inf	0	0	-inf	0	0	-inf	0	0	-inf	0	0	-inf	0	0	-inf	0	0	-inf	0	0	-inf	0	0	-inf	0	0	-inf	0	0	-inf	0	0	-inf	0	0	-inf	0	0	-inf	0	0	-inf	0	0	-inf	0	0	-inf	0	0	-inf	0	0	-inf	0	0	-inf	0	0	-inf	0	0	-inf	0	0	-inf	0	0	-inf	0	0	-inf	0	0	-inf	0	0	-inf	0	0	-inf	0	0	-inf	0	0	-inf	0	0	-inf	0	0	-inf	0	0	-inf	0	0	-inf	0	0	-inf	0	0	-inf	0	0	-inf	0	0	-inf	0	0	-inf	0	0	-inf	0	0	-inf	0	0	-inf	0	0	-inf	0	0	-inf	0	0	-inf	0	0	-inf	0	0	-inf	0	0	-inf	0	0	-inf	0	0	-inf	0	0	-inf	0	0	-inf	0	0	-inf	0	0	-inf	0	0	-inf	0	0	-inf	0	0	-inf	0	0	-inf	0	0	-inf	0	0	-inf	0	0	-inf	0	0	-inf	0	0	-inf	0	0	-inf	0	0	-inf	0	0	-inf	0	0	-inf	0	0	-inf	0	0	-inf	0	0	-inf	0	0	-inf	0	0	-inf	0	0	-inf	0	0	-inf	0	0	-inf	0	0	-inf	0	0	-inf	0	0	-inf	0	0	-inf	0	0	-inf	0	0	-inf	0	0	-inf	0	0	-inf	0	0	-inf	0	0	-inf	0	0	-inf	0	0	-inf	0	0	-inf	0	0	-inf	0	0	-inf	0	0	-inf	0	0	-inf	0	0	-inf	0	0	-inf	0	0	-inf	0	0	-inf	0	0	-inf	0	0	-inf	0	0	-inf	0	0	-inf	0	0	-inf	0	0	-inf	0	0	-inf	0	0	-inf	0	0	-inf	0	0	-inf	0	0	-inf	0	0	-inf	0	0	-inf	0	0	-inf	0	0	-inf	0	0	-inf	0	0	-inf	0	0	-inf	9	9	45.216551811543006	0	0	-inf	0	0	-inf	0	0	-inf	0	0	-inf	0	0	-inf	0	0	-inf	0	0	-inf	0	0	-inf	0	0	-inf	0	0	-inf	0	0	-inf	0	0	-inf	0	0	-inf	0	0	-inf	0	0	-inf	0	0	-inf	0	0	-inf	0	0	-inf	0	0	-inf	0	0	-inf	0	0	-inf	0	0	-inf	0	0	-inf	0	0	-inf	0	0	-inf	0	0	-inf	0	0	-inf	0	0	-inf	0	0	-inf	0	0	-inf	0	0	-inf	0	0	-inf	0	0	-inf	0	0	-inf	0	0	-inf	0	0	-inf	0	0	-inf	0	0	-inf	0	0	-inf	0	0	-inf	0	0	-inf	0	0	-inf	0	0	-inf	0	0	-inf	0	0	-inf	0	0	-inf	0	0	-inf	0	0	-inf	species	Frankia sp. Ag21D1
2716812	0	0	-inf	0	0	-inf	0	0	-inf	0	0	-inf	0	0	-inf	0	0	-inf	0	0	-inf	0	0	-inf	0	0	-inf	0	0	-inf	0	0	-inf	0	0	-inf	0	0	-inf	0	0	-inf	0	0	-inf	0	0	-inf	0	0	-inf	0	0	-inf	0	0	-inf	0	0	-inf	0	0	-inf	0	0	-inf	0	0	-inf	0	0	-inf	0	0	-inf	0	0	-inf	0	0	-inf	0	0	-inf	0	0	-inf	0	0	-inf	0	0	-inf	0	0	-inf	0	0	-inf	0	0	-inf	0	0	-inf	0	0	-inf	0	0	-inf	0	0	-inf	0	0	-inf	0	0	-inf	0	0	-inf	0	0	-inf	0	0	-inf	0	0	-inf	0	0	-inf	0	0	-inf	0	0	-inf	0	0	-inf	0	0	-inf	0	0	-inf	0	0	-inf	0	0	-inf	0	0	-inf	0	0	-inf	0	0	-inf	0	0	-inf	0	0	-inf	0	0	-inf	0	0	-inf	0	0	-inf	0	0	-inf	0	0	-inf	0	0	-inf	0	0	-inf	0	0	-inf	0	0	-inf	0	0	-inf	0	0	-inf	0	0	-inf	0	0	-inf	0	0	-inf	0	0	-inf	0	0	-inf	0	0	-inf	0	0	-inf	0	0	-inf	0	0	-inf	0	0	-inf	0	0	-inf	0	0	-inf	0	0	-inf	0	0	-inf	0	0	-inf	0	0	-inf	0	0	-inf	0	0	-inf	0	0	-inf	0	0	-inf	0	0	-inf	0	0	-inf	0	0	-inf	0	0	-inf	0	0	-inf	0	0	-inf	0	0	-inf	0	0	-inf	0	0	-inf	0	0	-inf	0	0	-inf	0	0	-inf	0	0	-inf	0	0	-inf	0	0	-inf	0	0	-inf	0	0	-inf	0	0	-inf	0	0	-inf	0	0	-inf	0	0	-inf	0	0	-inf	0	0	-inf	0	0	-inf	0	0	-inf	0	0	-inf	0	0	-inf	0	0	-inf	0	0	-inf	7	7	43.714285714285715	0	0	-inf	0	0	-inf	0	0	-inf	8	8	44.0	0	0	-inf	0	0	-inf	0	0	-inf	12	12	48.5	0	0	-inf	0	0	-inf	0	0	-inf	0	0	-inf	0	0	-inf	0	0	-inf	0	0	-inf	0	0	-inf	0	0	-inf	0	0	-inf	0	0	-inf	0	0	-inf	0	0	-inf	0	0	-inf	0	0	-inf	0	0	-inf	0	0	-inf	0	0	-inf	0	0	-inf	0	0	-inf	20	20	52.15	0	0	-inf	7	7	48.0	0	0	-inf	0	0	-inf	0	0	-inf	0	0	-inf	0	0	-inf	0	0	-inf	0	0	-inf	0	0	-inf	0	0	-inf	0	0	-inf	0	0	-inf	0	0	-inf	0	0	-inf	0	0	-inf	0	0	-inf	0	0	-inf	30	30	46.0	0	0	-inf	0	0	-inf	0	0	-inf	0	0	-inf	0	0	-inf	0	0	-inf	0	0	-inf	0	0	-inf	0	0	-inf	0	0	-inf	0	0	-inf	0	0	-inf	0	0	-inf	0	0	-inf	0	0	-inf	0	0	-inf	0	0	-inf	0	0	-inf	0	0	-inf	0	0	-inf	0	0	-inf	0	0	-inf	0	0	-inf	0	0	-inf	0	0	-inf	0	0	-inf	0	0	-inf	0	0	-inf	0	0	-inf	0	0	-inf	0	0	-inf	0	0	-inf	0	0	-inf	0	0	-inf	0	0	-inf	0	0	-inf	0	0	-inf	0	0	-inf	0	0	-inf	0	0	-inf	0	0	-inf	0	0	-inf	0	0	-inf	0	0	-inf	0	0	-inf	0	0	-inf	0	0	-inf	0	0	-inf	0	0	-inf	species	Candidatus Frankia datiscae
1920255	0	0	-inf	0	0	-inf	0	0	-inf	0	0	-inf	0	0	-inf	0	0	-inf	0	0	-inf	0	0	-inf	0	0	-inf	0	0	-inf	0	0	-inf	0	0	-inf	0	0	-inf	0	0	-inf	0	0	-inf	0	0	-inf	0	0	-inf	0	0	-inf	0	0	-inf	0	0	-inf	0	0	-inf	0	0	-inf	0	0	-inf	0	0	-inf	0	0	-inf	0	0	-inf	0	0	-inf	0	0	-inf	0	0	-inf	0	0	-inf	0	0	-inf	0	0	-inf	0	0	-inf	0	0	-inf	0	0	-inf	0	0	-inf	0	0	-inf	0	0	-inf	0	0	-inf	0	0	-inf	0	0	-inf	0	0	-inf	0	0	-inf	0	0	-inf	0	0	-inf	0	0	-inf	0	0	-inf	0	0	-inf	0	0	-inf	0	0	-inf	0	0	-inf	0	0	-inf	0	0	-inf	0	0	-inf	0	0	-inf	0	0	-inf	0	0	-inf	0	0	-inf	0	0	-inf	0	0	-inf	0	0	-inf	0	0	-inf	0	0	-inf	0	0	-inf	0	0	-inf	0	0	-inf	0	0	-inf	0	0	-inf	0	0	-inf	0	0	-inf	0	0	-inf	0	0	-inf	0	0	-inf	0	0	-inf	0	0	-inf	0	0	-inf	0	0	-inf	0	0	-inf	0	0	-inf	0	0	-inf	0	0	-inf	0	0	-inf	0	0	-inf	0	0	-inf	0	0	-inf	0	0	-inf	0	0	-inf	0	0	-inf	0	0	-inf	0	0	-inf	0	0	-inf	0	0	-inf	0	0	-inf	0	0	-inf	0	0	-inf	0	0	-inf	0	0	-inf	0	0	-inf	0	0	-inf	0	0	-inf	0	0	-inf	0	0	-inf	0	0	-inf	0	0	-inf	0	0	-inf	0	0	-inf	0	0	-inf	0	0	-inf	0	0	-inf	0	0	-inf	0	0	-inf	0	0	-inf	0	0	-inf	0	0	-inf	0	0	-inf	0	0	-inf	0	0	-inf	0	0	-inf	0	0	-inf	0	0	-inf	0	0	-inf	0	0	-inf	0	0	-inf	0	0	-inf	0	0	-inf	0	0	-inf	0	0	-inf	0	0	-inf	0	0	-inf	0	0	-inf	0	0	-inf	0	0	-inf	0	0	-inf	0	0	-inf	0	0	-inf	0	0	-inf	0	0	-inf	0	0	-inf	0	0	-inf	0	0	-inf	0	0	-inf	0	0	-inf	0	0	-inf	14	0	41.0	0	0	-inf	0	0	-inf	0	0	-inf	0	0	-inf	0	0	-inf	0	0	-inf	0	0	-inf	0	0	-inf	0	0	-inf	0	0	-inf	0	0	-inf	0	0	-inf	0	0	-inf	0	0	-inf	0	0	-inf	0	0	-inf	0	0	-inf	0	0	-inf	0	0	-inf	0	0	-inf	0	0	-inf	0	0	-inf	0	0	-inf	0	0	-inf	0	0	-inf	0	0	-inf	0	0	-inf	0	0	-inf	0	0	-inf	0	0	-inf	0	0	-inf	0	0	-inf	0	0	-inf	0	0	-inf	0	0	-inf	0	0	-inf	0	0	-inf	0	0	-inf	0	0	-inf	0	0	-inf	0	0	-inf	0	0	-inf	0	0	-inf	0	0	-inf	0	0	-inf	0	0	-inf	0	0	-inf	0	0	-inf	0	0	-inf	0	0	-inf	0	0	-inf	0	0	-inf	0	0	-inf	0	0	-inf	0	0	-inf	0	0	-inf	0	0	-inf	0	0	-inf	0	0	-inf	0	0	-inf	0	0	-inf	0	0	-inf	0	0	-inf	0	0	-inf	0	0	-inf	0	0	-inf	0	0	-inf	0	0	-inf	0	0	-inf	0	0	-inf	0	0	-inf	no_rank	unclassified Frankiales
1882833	0	0	-inf	0	0	-inf	0	0	-inf	0	0	-inf	0	0	-inf	0	0	-inf	0	0	-inf	0	0	-inf	0	0	-inf	0	0	-inf	0	0	-inf	0	0	-inf	0	0	-inf	0	0	-inf	0	0	-inf	0	0	-inf	0	0	-inf	0	0	-inf	0	0	-inf	0	0	-inf	0	0	-inf	0	0	-inf	0	0	-inf	0	0	-inf	0	0	-inf	0	0	-inf	0	0	-inf	0	0	-inf	0	0	-inf	0	0	-inf	0	0	-inf	0	0	-inf	0	0	-inf	0	0	-inf	0	0	-inf	0	0	-inf	0	0	-inf	0	0	-inf	0	0	-inf	0	0	-inf	0	0	-inf	0	0	-inf	0	0	-inf	0	0	-inf	0	0	-inf	0	0	-inf	0	0	-inf	0	0	-inf	0	0	-inf	0	0	-inf	0	0	-inf	0	0	-inf	0	0	-inf	0	0	-inf	0	0	-inf	0	0	-inf	0	0	-inf	0	0	-inf	0	0	-inf	0	0	-inf	0	0	-inf	0	0	-inf	0	0	-inf	0	0	-inf	0	0	-inf	0	0	-inf	0	0	-inf	0	0	-inf	0	0	-inf	0	0	-inf	0	0	-inf	0	0	-inf	0	0	-inf	0	0	-inf	0	0	-inf	0	0	-inf	0	0	-inf	0	0	-inf	0	0	-inf	0	0	-inf	0	0	-inf	0	0	-inf	0	0	-inf	0	0	-inf	0	0	-inf	0	0	-inf	0	0	-inf	0	0	-inf	0	0	-inf	0	0	-inf	0	0	-inf	0	0	-inf	0	0	-inf	0	0	-inf	0	0	-inf	0	0	-inf	0	0	-inf	0	0	-inf	0	0	-inf	0	0	-inf	0	0	-inf	0	0	-inf	0	0	-inf	0	0	-inf	0	0	-inf	0	0	-inf	0	0	-inf	0	0	-inf	0	0	-inf	0	0	-inf	0	0	-inf	0	0	-inf	0	0	-inf	0	0	-inf	0	0	-inf	0	0	-inf	0	0	-inf	0	0	-inf	0	0	-inf	0	0	-inf	0	0	-inf	0	0	-inf	0	0	-inf	0	0	-inf	0	0	-inf	0	0	-inf	0	0	-inf	0	0	-inf	0	0	-inf	0	0	-inf	0	0	-inf	0	0	-inf	0	0	-inf	0	0	-inf	0	0	-inf	0	0	-inf	0	0	-inf	0	0	-inf	0	0	-inf	0	0	-inf	0	0	-inf	0	0	-inf	0	0	-inf	14	14	41.0	0	0	-inf	0	0	-inf	0	0	-inf	0	0	-inf	0	0	-inf	0	0	-inf	0	0	-inf	0	0	-inf	0	0	-inf	0	0	-inf	0	0	-inf	0	0	-inf	0	0	-inf	0	0	-inf	0	0	-inf	0	0	-inf	0	0	-inf	0	0	-inf	0	0	-inf	0	0	-inf	0	0	-inf	0	0	-inf	0	0	-inf	0	0	-inf	0	0	-inf	0	0	-inf	0	0	-inf	0	0	-inf	0	0	-inf	0	0	-inf	0	0	-inf	0	0	-inf	0	0	-inf	0	0	-inf	0	0	-inf	0	0	-inf	0	0	-inf	0	0	-inf	0	0	-inf	0	0	-inf	0	0	-inf	0	0	-inf	0	0	-inf	0	0	-inf	0	0	-inf	0	0	-inf	0	0	-inf	0	0	-inf	0	0	-inf	0	0	-inf	0	0	-inf	0	0	-inf	0	0	-inf	0	0	-inf	0	0	-inf	0	0	-inf	0	0	-inf	0	0	-inf	0	0	-inf	0	0	-inf	0	0	-inf	0	0	-inf	0	0	-inf	0	0	-inf	0	0	-inf	0	0	-inf	0	0	-inf	0	0	-inf	0	0	-inf	0	0	-inf	0	0	-inf	species	Frankineae bacterium MT45
85014	7	0	47.04829930237489	0	0	-inf	0	0	-inf	0	0	-inf	0	0	-inf	0	0	-inf	0	0	-inf	0	0	-inf	0	0	-inf	0	0	-inf	0	0	-inf	0	0	-inf	0	0	-inf	0	0	-inf	0	0	-inf	0	0	-inf	0	0	-inf	0	0	-inf	0	0	-inf	0	0	-inf	0	0	-inf	0	0	-inf	0	0	-inf	0	0	-inf	0	0	-inf	0	0	-inf	0	0	-inf	0	0	-inf	0	0	-inf	0	0	-inf	0	0	-inf	0	0	-inf	0	0	-inf	0	0	-inf	0	0	-inf	0	0	-inf	0	0	-inf	0	0	-inf	0	0	-inf	0	0	-inf	0	0	-inf	0	0	-inf	0	0	-inf	0	0	-inf	0	0	-inf	0	0	-inf	0	0	-inf	0	0	-inf	0	0	-inf	0	0	-inf	0	0	-inf	0	0	-inf	0	0	-inf	0	0	-inf	0	0	-inf	0	0	-inf	0	0	-inf	0	0	-inf	0	0	-inf	0	0	-inf	0	0	-inf	0	0	-inf	0	0	-inf	0	0	-inf	0	0	-inf	0	0	-inf	0	0	-inf	8	0	52.49389941978211	0	0	-inf	0	0	-inf	0	0	-inf	0	0	-inf	0	0	-inf	0	0	-inf	0	0	-inf	0	0	-inf	0	0	-inf	11	0	49.74166068529218	0	0	-inf	0	0	-inf	17	0	46.65113486989004	0	0	-inf	0	0	-inf	0	0	-inf	0	0	-inf	0	0	-inf	0	0	-inf	0	0	-inf	0	0	-inf	0	0	-inf	0	0	-inf	0	0	-inf	0	0	-inf	8	0	49.212310601229376	0	0	-inf	0	0	-inf	0	0	-inf	0	0	-inf	0	0	-inf	0	0	-inf	10	0	54.9267535401677	0	0	-inf	7	0	51.7387755289294	0	0	-inf	10	0	47.7684601783197	8	0	49.98896103067893	0	0	-inf	0	0	-inf	0	0	-inf	0	0	-inf	0	0	-inf	0	0	-inf	9	0	49.35797968649604	14	0	53.0	0	0	-inf	0	0	-inf	0	0	-inf	0	0	-inf	0	0	-inf	18	0	55.388888888888886	44	0	51.09819254447472	0	0	-inf	0	0	-inf	0	0	-inf	0	0	-inf	21	0	54.98828672983204	7	0	41.0	8	0	54.5	0	0	-inf	10	0	49.0	0	0	-inf	0	0	-inf	8	0	42.3817279836453	0	0	-inf	0	0	-inf	16	0	47.757121090980604	9	0	58.666666666666664	7	0	41.142857142857146	0	0	-inf	9	0	48.0	0	0	-inf	21	0	49.98774205016731	0	0	-inf	0	0	-inf	0	0	-inf	0	0	-inf	19	0	47.56582323519666	0	0	-inf	17	0	56.0	0	0	-inf	0	0	-inf	0	0	-inf	0	0	-inf	9	0	47.783586516682185	10	0	56.0	0	0	-inf	16	0	55.375	14	0	42.785714285714285	35	0	51.23483591002258	0	0	-inf	0	0	-inf	0	0	-inf	0	0	-inf	0	0	-inf	0	0	-inf	10	0	50.3	0	0	-inf	0	0	-inf	0	0	-inf	0	0	-inf	0	0	-inf	0	0	-inf	0	0	-inf	9	0	45.87801462584258	0	0	-inf	13	0	45.49376538709635	0	0	-inf	0	0	-inf	0	0	-inf	0	0	-inf	14	0	57.90074683785914	0	0	-inf	0	0	-inf	0	0	-inf	21	0	54.341022457499385	0	0	-inf	0	0	-inf	0	0	-inf	0	0	-inf	0	0	-inf	0	0	-inf	9	0	41.55337669687285	0	0	-inf	0	0	-inf	0	0	-inf	0	0	-inf	12	0	45.833333333333336	0	0	-inf	0	0	-inf	0	0	-inf	0	0	-inf	0	0	-inf	0	0	-inf	14	0	45.0	0	0	-inf	0	0	-inf	15	0	49.6	8	0	40.0	8	0	40.0	11	0	56.0	0	0	-inf	0	0	-inf	0	0	-inf	0	0	-inf	0	0	-inf	order	Glycomycetales
85034	7	7	47.04829930237489	0	0	-inf	0	0	-inf	0	0	-inf	0	0	-inf	0	0	-inf	0	0	-inf	0	0	-inf	0	0	-inf	0	0	-inf	0	0	-inf	0	0	-inf	0	0	-inf	0	0	-inf	0	0	-inf	0	0	-inf	0	0	-inf	0	0	-inf	0	0	-inf	0	0	-inf	0	0	-inf	0	0	-inf	0	0	-inf	0	0	-inf	0	0	-inf	0	0	-inf	0	0	-inf	0	0	-inf	0	0	-inf	0	0	-inf	0	0	-inf	0	0	-inf	0	0	-inf	0	0	-inf	0	0	-inf	0	0	-inf	0	0	-inf	0	0	-inf	0	0	-inf	0	0	-inf	0	0	-inf	0	0	-inf	0	0	-inf	0	0	-inf	0	0	-inf	0	0	-inf	0	0	-inf	0	0	-inf	0	0	-inf	0	0	-inf	0	0	-inf	0	0	-inf	0	0	-inf	0	0	-inf	0	0	-inf	0	0	-inf	0	0	-inf	0	0	-inf	0	0	-inf	0	0	-inf	0	0	-inf	0	0	-inf	0	0	-inf	0	0	-inf	0	0	-inf	0	0	-inf	0	0	-inf	8	8	52.49389941978211	0	0	-inf	0	0	-inf	0	0	-inf	0	0	-inf	0	0	-inf	0	0	-inf	0	0	-inf	0	0	-inf	0	0	-inf	11	11	49.74166068529218	0	0	-inf	0	0	-inf	17	1	46.65113486989004	0	0	-inf	0	0	-inf	0	0	-inf	0	0	-inf	0	0	-inf	0	0	-inf	0	0	-inf	0	0	-inf	0	0	-inf	0	0	-inf	0	0	-inf	0	0	-inf	8	8	49.212310601229376	0	0	-inf	0	0	-inf	0	0	-inf	0	0	-inf	0	0	-inf	0	0	-inf	10	10	54.9267535401677	0	0	-inf	7	7	51.7387755289294	0	0	-inf	10	3	47.7684601783197	8	8	49.98896103067893	0	0	-inf	0	0	-inf	0	0	-inf	0	0	-inf	0	0	-inf	0	0	-inf	9	9	49.35797968649604	14	0	53.0	0	0	-inf	0	0	-inf	0	0	-inf	0	0	-inf	0	0	-inf	18	2	55.388888888888886	44	4	51.09819254447472	0	0	-inf	0	0	-inf	0	0	-inf	0	0	-inf	21	6	54.98828672983204	7	0	41.0	8	8	54.5	0	0	-inf	10	0	49.0	0	0	-inf	0	0	-inf	8	8	42.3817279836453	0	0	-inf	0	0	-inf	16	5	47.757121090980604	9	1	58.666666666666664	7	0	41.142857142857146	0	0	-inf	9	0	48.0	0	0	-inf	21	5	49.98774205016731	0	0	-inf	0	0	-inf	0	0	-inf	0	0	-inf	19	1	47.56582323519666	0	0	-inf	17	6	56.0	0	0	-inf	0	0	-inf	0	0	-inf	0	0	-inf	9	2	47.783586516682185	10	0	56.0	0	0	-inf	16	2	55.375	14	3	42.785714285714285	35	0	51.23483591002258	0	0	-inf	0	0	-inf	0	0	-inf	0	0	-inf	0	0	-inf	0	0	-inf	10	3	50.3	0	0	-inf	0	0	-inf	0	0	-inf	0	0	-inf	0	0	-inf	0	0	-inf	0	0	-inf	9	0	45.87801462584258	0	0	-inf	13	4	45.49376538709635	0	0	-inf	0	0	-inf	0	0	-inf	0	0	-inf	14	0	57.90074683785914	0	0	-inf	0	0	-inf	0	0	-inf	21	1	54.341022457499385	0	0	-inf	0	0	-inf	0	0	-inf	0	0	-inf	0	0	-inf	0	0	-inf	9	0	41.55337669687285	0	0	-inf	0	0	-inf	0	0	-inf	0	0	-inf	12	2	45.833333333333336	0	0	-inf	0	0	-inf	0	0	-inf	0	0	-inf	0	0	-inf	0	0	-inf	14	0	45.0	0	0	-inf	0	0	-inf	15	1	49.6	8	0	40.0	8	0	40.0	11	0	56.0	0	0	-inf	0	0	-inf	0	0	-inf	0	0	-inf	0	0	-inf	family	Glycomycetaceae
58113	0	0	-inf	0	0	-inf	0	0	-inf	0	0	-inf	0	0	-inf	0	0	-inf	0	0	-inf	0	0	-inf	0	0	-inf	0	0	-inf	0	0	-inf	0	0	-inf	0	0	-inf	0	0	-inf	0	0	-inf	0	0	-inf	0	0	-inf	0	0	-inf	0	0	-inf	0	0	-inf	0	0	-inf	0	0	-inf	0	0	-inf	0	0	-inf	0	0	-inf	0	0	-inf	0	0	-inf	0	0	-inf	0	0	-inf	0	0	-inf	0	0	-inf	0	0	-inf	0	0	-inf	0	0	-inf	0	0	-inf	0	0	-inf	0	0	-inf	0	0	-inf	0	0	-inf	0	0	-inf	0	0	-inf	0	0	-inf	0	0	-inf	0	0	-inf	0	0	-inf	0	0	-inf	0	0	-inf	0	0	-inf	0	0	-inf	0	0	-inf	0	0	-inf	0	0	-inf	0	0	-inf	0	0	-inf	0	0	-inf	0	0	-inf	0	0	-inf	0	0	-inf	0	0	-inf	0	0	-inf	0	0	-inf	0	0	-inf	0	0	-inf	0	0	-inf	0	0	-inf	0	0	-inf	0	0	-inf	0	0	-inf	0	0	-inf	0	0	-inf	0	0	-inf	0	0	-inf	0	0	-inf	0	0	-inf	0	0	-inf	0	0	-inf	0	0	-inf	0	0	-inf	0	0	-inf	0	0	-inf	0	0	-inf	0	0	-inf	0	0	-inf	0	0	-inf	0	0	-inf	0	0	-inf	0	0	-inf	0	0	-inf	0	0	-inf	0	0	-inf	0	0	-inf	0	0	-inf	0	0	-inf	0	0	-inf	0	0	-inf	0	0	-inf	0	0	-inf	0	0	-inf	0	0	-inf	0	0	-inf	0	0	-inf	0	0	-inf	0	0	-inf	0	0	-inf	0	0	-inf	0	0	-inf	0	0	-inf	0	0	-inf	0	0	-inf	0	0	-inf	0	0	-inf	0	0	-inf	0	0	-inf	14	0	53.0	0	0	-inf	0	0	-inf	0	0	-inf	0	0	-inf	0	0	-inf	0	0	-inf	40	0	51.877817459305206	0	0	-inf	0	0	-inf	0	0	-inf	0	0	-inf	0	0	-inf	0	0	-inf	0	0	-inf	0	0	-inf	0	0	-inf	0	0	-inf	0	0	-inf	0	0	-inf	0	0	-inf	0	0	-inf	11	0	47.27643630372336	8	0	61.0	0	0	-inf	0	0	-inf	9	0	48.0	0	0	-inf	9	0	56.97139811705705	0	0	-inf	0	0	-inf	0	0	-inf	0	0	-inf	18	0	47.723250220783314	0	0	-inf	0	0	-inf	0	0	-inf	0	0	-inf	0	0	-inf	0	0	-inf	0	0	-inf	10	0	56.0	0	0	-inf	14	0	57.57142857142857	0	0	-inf	7	0	54.61972787380346	0	0	-inf	0	0	-inf	0	0	-inf	0	0	-inf	0	0	-inf	0	0	-inf	7	0	54.142857142857146	0	0	-inf	0	0	-inf	0	0	-inf	0	0	-inf	0	0	-inf	0	0	-inf	0	0	-inf	9	0	45.87801462584258	0	0	-inf	0	0	-inf	0	0	-inf	0	0	-inf	0	0	-inf	0	0	-inf	14	0	57.90074683785914	0	0	-inf	0	0	-inf	0	0	-inf	20	0	54.75807358037436	0	0	-inf	0	0	-inf	0	0	-inf	0	0	-inf	0	0	-inf	0	0	-inf	9	0	41.55337669687285	0	0	-inf	0	0	-inf	0	0	-inf	0	0	-inf	0	0	-inf	0	0	-inf	0	0	-inf	0	0	-inf	0	0	-inf	0	0	-inf	0	0	-inf	0	0	-inf	0	0	-inf	0	0	-inf	14	0	50.07142857142857	8	0	40.0	0	0	-inf	11	0	56.0	0	0	-inf	0	0	-inf	0	0	-inf	0	0	-inf	0	0	-inf	genus	Glycomyces
2637084	0	0	-inf	0	0	-inf	0	0	-inf	0	0	-inf	0	0	-inf	0	0	-inf	0	0	-inf	0	0	-inf	0	0	-inf	0	0	-inf	0	0	-inf	0	0	-inf	0	0	-inf	0	0	-inf	0	0	-inf	0	0	-inf	0	0	-inf	0	0	-inf	0	0	-inf	0	0	-inf	0	0	-inf	0	0	-inf	0	0	-inf	0	0	-inf	0	0	-inf	0	0	-inf	0	0	-inf	0	0	-inf	0	0	-inf	0	0	-inf	0	0	-inf	0	0	-inf	0	0	-inf	0	0	-inf	0	0	-inf	0	0	-inf	0	0	-inf	0	0	-inf	0	0	-inf	0	0	-inf	0	0	-inf	0	0	-inf	0	0	-inf	0	0	-inf	0	0	-inf	0	0	-inf	0	0	-inf	0	0	-inf	0	0	-inf	0	0	-inf	0	0	-inf	0	0	-inf	0	0	-inf	0	0	-inf	0	0	-inf	0	0	-inf	0	0	-inf	0	0	-inf	0	0	-inf	0	0	-inf	0	0	-inf	0	0	-inf	0	0	-inf	0	0	-inf	0	0	-inf	0	0	-inf	0	0	-inf	0	0	-inf	0	0	-inf	0	0	-inf	0	0	-inf	0	0	-inf	0	0	-inf	0	0	-inf	0	0	-inf	0	0	-inf	0	0	-inf	0	0	-inf	0	0	-inf	0	0	-inf	0	0	-inf	0	0	-inf	0	0	-inf	0	0	-inf	0	0	-inf	0	0	-inf	0	0	-inf	0	0	-inf	0	0	-inf	0	0	-inf	0	0	-inf	0	0	-inf	0	0	-inf	0	0	-inf	0	0	-inf	0	0	-inf	0	0	-inf	0	0	-inf	0	0	-inf	0	0	-inf	0	0	-inf	0	0	-inf	0	0	-inf	0	0	-inf	0	0	-inf	0	0	-inf	0	0	-inf	0	0	-inf	0	0	-inf	0	0	-inf	0	0	-inf	0	0	-inf	0	0	-inf	14	0	53.0	0	0	-inf	0	0	-inf	0	0	-inf	0	0	-inf	0	0	-inf	0	0	-inf	40	0	51.877817459305206	0	0	-inf	0	0	-inf	0	0	-inf	0	0	-inf	0	0	-inf	0	0	-inf	0	0	-inf	0	0	-inf	0	0	-inf	0	0	-inf	0	0	-inf	0	0	-inf	0	0	-inf	0	0	-inf	11	0	47.27643630372336	8	0	61.0	0	0	-inf	0	0	-inf	9	0	48.0	0	0	-inf	9	0	56.97139811705705	0	0	-inf	0	0	-inf	0	0	-inf	0	0	-inf	18	0	47.723250220783314	0	0	-inf	0	0	-inf	0	0	-inf	0	0	-inf	0	0	-inf	0	0	-inf	0	0	-inf	10	0	56.0	0	0	-inf	14	0	57.57142857142857	0	0	-inf	7	0	54.61972787380346	0	0	-inf	0	0	-inf	0	0	-inf	0	0	-inf	0	0	-inf	0	0	-inf	7	0	54.142857142857146	0	0	-inf	0	0	-inf	0	0	-inf	0	0	-inf	0	0	-inf	0	0	-inf	0	0	-inf	9	0	45.87801462584258	0	0	-inf	0	0	-inf	0	0	-inf	0	0	-inf	0	0	-inf	0	0	-inf	14	0	57.90074683785914	0	0	-inf	0	0	-inf	0	0	-inf	20	0	54.75807358037436	0	0	-inf	0	0	-inf	0	0	-inf	0	0	-inf	0	0	-inf	0	0	-inf	9	0	41.55337669687285	0	0	-inf	0	0	-inf	0	0	-inf	0	0	-inf	0	0	-inf	0	0	-inf	0	0	-inf	0	0	-inf	0	0	-inf	0	0	-inf	0	0	-inf	0	0	-inf	0	0	-inf	0	0	-inf	14	0	50.07142857142857	8	0	40.0	0	0	-inf	11	0	56.0	0	0	-inf	0	0	-inf	0	0	-inf	0	0	-inf	0	0	-inf	no_rank	unclassified Glycomyces
2867006	0	0	-inf	0	0	-inf	0	0	-inf	0	0	-inf	0	0	-inf	0	0	-inf	0	0	-inf	0	0	-inf	0	0	-inf	0	0	-inf	0	0	-inf	0	0	-inf	0	0	-inf	0	0	-inf	0	0	-inf	0	0	-inf	0	0	-inf	0	0	-inf	0	0	-inf	0	0	-inf	0	0	-inf	0	0	-inf	0	0	-inf	0	0	-inf	0	0	-inf	0	0	-inf	0	0	-inf	0	0	-inf	0	0	-inf	0	0	-inf	0	0	-inf	0	0	-inf	0	0	-inf	0	0	-inf	0	0	-inf	0	0	-inf	0	0	-inf	0	0	-inf	0	0	-inf	0	0	-inf	0	0	-inf	0	0	-inf	0	0	-inf	0	0	-inf	0	0	-inf	0	0	-inf	0	0	-inf	0	0	-inf	0	0	-inf	0	0	-inf	0	0	-inf	0	0	-inf	0	0	-inf	0	0	-inf	0	0	-inf	0	0	-inf	0	0	-inf	0	0	-inf	0	0	-inf	0	0	-inf	0	0	-inf	0	0	-inf	0	0	-inf	0	0	-inf	0	0	-inf	0	0	-inf	0	0	-inf	0	0	-inf	0	0	-inf	0	0	-inf	0	0	-inf	0	0	-inf	0	0	-inf	0	0	-inf	0	0	-inf	0	0	-inf	0	0	-inf	0	0	-inf	0	0	-inf	0	0	-inf	0	0	-inf	0	0	-inf	0	0	-inf	0	0	-inf	0	0	-inf	0	0	-inf	0	0	-inf	0	0	-inf	0	0	-inf	0	0	-inf	0	0	-inf	0	0	-inf	0	0	-inf	0	0	-inf	0	0	-inf	0	0	-inf	0	0	-inf	0	0	-inf	0	0	-inf	0	0	-inf	0	0	-inf	0	0	-inf	0	0	-inf	0	0	-inf	0	0	-inf	0	0	-inf	0	0	-inf	0	0	-inf	0	0	-inf	0	0	-inf	0	0	-inf	0	0	-inf	0	0	-inf	14	14	53.0	0	0	-inf	0	0	-inf	0	0	-inf	0	0	-inf	0	0	-inf	0	0	-inf	40	40	51.877817459305206	0	0	-inf	0	0	-inf	0	0	-inf	0	0	-inf	0	0	-inf	0	0	-inf	0	0	-inf	0	0	-inf	0	0	-inf	0	0	-inf	0	0	-inf	0	0	-inf	0	0	-inf	0	0	-inf	11	11	47.27643630372336	8	8	61.0	0	0	-inf	0	0	-inf	9	9	48.0	0	0	-inf	9	9	56.97139811705705	0	0	-inf	0	0	-inf	0	0	-inf	0	0	-inf	18	18	47.723250220783314	0	0	-inf	0	0	-inf	0	0	-inf	0	0	-inf	0	0	-inf	0	0	-inf	0	0	-inf	10	10	56.0	0	0	-inf	14	14	57.57142857142857	0	0	-inf	7	7	54.61972787380346	0	0	-inf	0	0	-inf	0	0	-inf	0	0	-inf	0	0	-inf	0	0	-inf	7	7	54.142857142857146	0	0	-inf	0	0	-inf	0	0	-inf	0	0	-inf	0	0	-inf	0	0	-inf	0	0	-inf	9	9	45.87801462584258	0	0	-inf	0	0	-inf	0	0	-inf	0	0	-inf	0	0	-inf	0	0	-inf	14	14	57.90074683785914	0	0	-inf	0	0	-inf	0	0	-inf	20	20	54.75807358037436	0	0	-inf	0	0	-inf	0	0	-inf	0	0	-inf	0	0	-inf	0	0	-inf	9	9	41.55337669687285	0	0	-inf	0	0	-inf	0	0	-inf	0	0	-inf	0	0	-inf	0	0	-inf	0	0	-inf	0	0	-inf	0	0	-inf	0	0	-inf	0	0	-inf	0	0	-inf	0	0	-inf	0	0	-inf	14	14	50.07142857142857	8	8	40.0	0	0	-inf	11	11	56.0	0	0	-inf	0	0	-inf	0	0	-inf	0	0	-inf	0	0	-inf	species	Glycomyces sp. TRM65418
283810	0	0	-inf	0	0	-inf	0	0	-inf	0	0	-inf	0	0	-inf	0	0	-inf	0	0	-inf	0	0	-inf	0	0	-inf	0	0	-inf	0	0	-inf	0	0	-inf	0	0	-inf	0	0	-inf	0	0	-inf	0	0	-inf	0	0	-inf	0	0	-inf	0	0	-inf	0	0	-inf	0	0	-inf	0	0	-inf	0	0	-inf	0	0	-inf	0	0	-inf	0	0	-inf	0	0	-inf	0	0	-inf	0	0	-inf	0	0	-inf	0	0	-inf	0	0	-inf	0	0	-inf	0	0	-inf	0	0	-inf	0	0	-inf	0	0	-inf	0	0	-inf	0	0	-inf	0	0	-inf	0	0	-inf	0	0	-inf	0	0	-inf	0	0	-inf	0	0	-inf	0	0	-inf	0	0	-inf	0	0	-inf	0	0	-inf	0	0	-inf	0	0	-inf	0	0	-inf	0	0	-inf	0	0	-inf	0	0	-inf	0	0	-inf	0	0	-inf	0	0	-inf	0	0	-inf	0	0	-inf	0	0	-inf	0	0	-inf	0	0	-inf	0	0	-inf	0	0	-inf	0	0	-inf	0	0	-inf	0	0	-inf	0	0	-inf	0	0	-inf	0	0	-inf	0	0	-inf	0	0	-inf	0	0	-inf	0	0	-inf	0	0	-inf	0	0	-inf	0	0	-inf	0	0	-inf	0	0	-inf	8	0	46.73617420860562	0	0	-inf	0	0	-inf	0	0	-inf	0	0	-inf	0	0	-inf	0	0	-inf	0	0	-inf	0	0	-inf	0	0	-inf	0	0	-inf	0	0	-inf	0	0	-inf	0	0	-inf	0	0	-inf	0	0	-inf	0	0	-inf	0	0	-inf	0	0	-inf	0	0	-inf	0	0	-inf	0	0	-inf	0	0	-inf	0	0	-inf	7	0	44.0613953981797	0	0	-inf	0	0	-inf	0	0	-inf	0	0	-inf	0	0	-inf	0	0	-inf	0	0	-inf	0	0	-inf	0	0	-inf	0	0	-inf	0	0	-inf	0	0	-inf	0	0	-inf	0	0	-inf	0	0	-inf	0	0	-inf	0	0	-inf	0	0	-inf	0	0	-inf	0	0	-inf	0	0	-inf	0	0	-inf	0	0	-inf	0	0	-inf	0	0	-inf	0	0	-inf	0	0	-inf	0	0	-inf	0	0	-inf	0	0	-inf	0	0	-inf	0	0	-inf	7	0	41.142857142857146	0	0	-inf	0	0	-inf	0	0	-inf	0	0	-inf	0	0	-inf	0	0	-inf	0	0	-inf	0	0	-inf	0	0	-inf	0	0	-inf	0	0	-inf	0	0	-inf	0	0	-inf	0	0	-inf	0	0	-inf	0	0	-inf	0	0	-inf	0	0	-inf	0	0	-inf	0	0	-inf	12	0	41.15676347784718	0	0	-inf	0	0	-inf	0	0	-inf	0	0	-inf	0	0	-inf	0	0	-inf	0	0	-inf	0	0	-inf	0	0	-inf	0	0	-inf	0	0	-inf	0	0	-inf	0	0	-inf	0	0	-inf	0	0	-inf	0	0	-inf	9	0	43.8051605972942	0	0	-inf	0	0	-inf	0	0	-inf	0	0	-inf	0	0	-inf	0	0	-inf	0	0	-inf	0	0	-inf	0	0	-inf	0	0	-inf	0	0	-inf	0	0	-inf	0	0	-inf	0	0	-inf	0	0	-inf	0	0	-inf	0	0	-inf	0	0	-inf	0	0	-inf	0	0	-inf	10	0	47.0	0	0	-inf	0	0	-inf	0	0	-inf	0	0	-inf	0	0	-inf	0	0	-inf	0	0	-inf	0	0	-inf	0	0	-inf	0	0	-inf	0	0	-inf	8	0	40.0	0	0	-inf	0	0	-inf	0	0	-inf	0	0	-inf	0	0	-inf	0	0	-inf	genus	Stackebrandtia
283811	0	0	-inf	0	0	-inf	0	0	-inf	0	0	-inf	0	0	-inf	0	0	-inf	0	0	-inf	0	0	-inf	0	0	-inf	0	0	-inf	0	0	-inf	0	0	-inf	0	0	-inf	0	0	-inf	0	0	-inf	0	0	-inf	0	0	-inf	0	0	-inf	0	0	-inf	0	0	-inf	0	0	-inf	0	0	-inf	0	0	-inf	0	0	-inf	0	0	-inf	0	0	-inf	0	0	-inf	0	0	-inf	0	0	-inf	0	0	-inf	0	0	-inf	0	0	-inf	0	0	-inf	0	0	-inf	0	0	-inf	0	0	-inf	0	0	-inf	0	0	-inf	0	0	-inf	0	0	-inf	0	0	-inf	0	0	-inf	0	0	-inf	0	0	-inf	0	0	-inf	0	0	-inf	0	0	-inf	0	0	-inf	0	0	-inf	0	0	-inf	0	0	-inf	0	0	-inf	0	0	-inf	0	0	-inf	0	0	-inf	0	0	-inf	0	0	-inf	0	0	-inf	0	0	-inf	0	0	-inf	0	0	-inf	0	0	-inf	0	0	-inf	0	0	-inf	0	0	-inf	0	0	-inf	0	0	-inf	0	0	-inf	0	0	-inf	0	0	-inf	0	0	-inf	0	0	-inf	0	0	-inf	0	0	-inf	0	0	-inf	0	0	-inf	0	0	-inf	0	0	-inf	0	0	-inf	0	0	-inf	8	0	46.73617420860562	0	0	-inf	0	0	-inf	0	0	-inf	0	0	-inf	0	0	-inf	0	0	-inf	0	0	-inf	0	0	-inf	0	0	-inf	0	0	-inf	0	0	-inf	0	0	-inf	0	0	-inf	0	0	-inf	0	0	-inf	0	0	-inf	0	0	-inf	0	0	-inf	0	0	-inf	0	0	-inf	0	0	-inf	0	0	-inf	0	0	-inf	7	0	44.0613953981797	0	0	-inf	0	0	-inf	0	0	-inf	0	0	-inf	0	0	-inf	0	0	-inf	0	0	-inf	0	0	-inf	0	0	-inf	0	0	-inf	0	0	-inf	0	0	-inf	0	0	-inf	0	0	-inf	0	0	-inf	0	0	-inf	0	0	-inf	0	0	-inf	0	0	-inf	0	0	-inf	0	0	-inf	0	0	-inf	0	0	-inf	0	0	-inf	0	0	-inf	0	0	-inf	0	0	-inf	0	0	-inf	0	0	-inf	0	0	-inf	0	0	-inf	0	0	-inf	7	0	41.142857142857146	0	0	-inf	0	0	-inf	0	0	-inf	0	0	-inf	0	0	-inf	0	0	-inf	0	0	-inf	0	0	-inf	0	0	-inf	0	0	-inf	0	0	-inf	0	0	-inf	0	0	-inf	0	0	-inf	0	0	-inf	0	0	-inf	0	0	-inf	0	0	-inf	0	0	-inf	0	0	-inf	12	0	41.15676347784718	0	0	-inf	0	0	-inf	0	0	-inf	0	0	-inf	0	0	-inf	0	0	-inf	0	0	-inf	0	0	-inf	0	0	-inf	0	0	-inf	0	0	-inf	0	0	-inf	0	0	-inf	0	0	-inf	0	0	-inf	0	0	-inf	9	0	43.8051605972942	0	0	-inf	0	0	-inf	0	0	-inf	0	0	-inf	0	0	-inf	0	0	-inf	0	0	-inf	0	0	-inf	0	0	-inf	0	0	-inf	0	0	-inf	0	0	-inf	0	0	-inf	0	0	-inf	0	0	-inf	0	0	-inf	0	0	-inf	0	0	-inf	0	0	-inf	0	0	-inf	10	0	47.0	0	0	-inf	0	0	-inf	0	0	-inf	0	0	-inf	0	0	-inf	0	0	-inf	0	0	-inf	0	0	-inf	0	0	-inf	0	0	-inf	0	0	-inf	8	0	40.0	0	0	-inf	0	0	-inf	0	0	-inf	0	0	-inf	0	0	-inf	0	0	-inf	species	Stackebrandtia nassauensis
446470	0	0	-inf	0	0	-inf	0	0	-inf	0	0	-inf	0	0	-inf	0	0	-inf	0	0	-inf	0	0	-inf	0	0	-inf	0	0	-inf	0	0	-inf	0	0	-inf	0	0	-inf	0	0	-inf	0	0	-inf	0	0	-inf	0	0	-inf	0	0	-inf	0	0	-inf	0	0	-inf	0	0	-inf	0	0	-inf	0	0	-inf	0	0	-inf	0	0	-inf	0	0	-inf	0	0	-inf	0	0	-inf	0	0	-inf	0	0	-inf	0	0	-inf	0	0	-inf	0	0	-inf	0	0	-inf	0	0	-inf	0	0	-inf	0	0	-inf	0	0	-inf	0	0	-inf	0	0	-inf	0	0	-inf	0	0	-inf	0	0	-inf	0	0	-inf	0	0	-inf	0	0	-inf	0	0	-inf	0	0	-inf	0	0	-inf	0	0	-inf	0	0	-inf	0	0	-inf	0	0	-inf	0	0	-inf	0	0	-inf	0	0	-inf	0	0	-inf	0	0	-inf	0	0	-inf	0	0	-inf	0	0	-inf	0	0	-inf	0	0	-inf	0	0	-inf	0	0	-inf	0	0	-inf	0	0	-inf	0	0	-inf	0	0	-inf	0	0	-inf	0	0	-inf	0	0	-inf	0	0	-inf	0	0	-inf	0	0	-inf	0	0	-inf	0	0	-inf	0	0	-inf	0	0	-inf	0	0	-inf	8	8	46.73617420860562	0	0	-inf	0	0	-inf	0	0	-inf	0	0	-inf	0	0	-inf	0	0	-inf	0	0	-inf	0	0	-inf	0	0	-inf	0	0	-inf	0	0	-inf	0	0	-inf	0	0	-inf	0	0	-inf	0	0	-inf	0	0	-inf	0	0	-inf	0	0	-inf	0	0	-inf	0	0	-inf	0	0	-inf	0	0	-inf	0	0	-inf	7	7	44.0613953981797	0	0	-inf	0	0	-inf	0	0	-inf	0	0	-inf	0	0	-inf	0	0	-inf	0	0	-inf	0	0	-inf	0	0	-inf	0	0	-inf	0	0	-inf	0	0	-inf	0	0	-inf	0	0	-inf	0	0	-inf	0	0	-inf	0	0	-inf	0	0	-inf	0	0	-inf	0	0	-inf	0	0	-inf	0	0	-inf	0	0	-inf	0	0	-inf	0	0	-inf	0	0	-inf	0	0	-inf	0	0	-inf	0	0	-inf	0	0	-inf	0	0	-inf	0	0	-inf	7	7	41.142857142857146	0	0	-inf	0	0	-inf	0	0	-inf	0	0	-inf	0	0	-inf	0	0	-inf	0	0	-inf	0	0	-inf	0	0	-inf	0	0	-inf	0	0	-inf	0	0	-inf	0	0	-inf	0	0	-inf	0	0	-inf	0	0	-inf	0	0	-inf	0	0	-inf	0	0	-inf	0	0	-inf	12	12	41.15676347784718	0	0	-inf	0	0	-inf	0	0	-inf	0	0	-inf	0	0	-inf	0	0	-inf	0	0	-inf	0	0	-inf	0	0	-inf	0	0	-inf	0	0	-inf	0	0	-inf	0	0	-inf	0	0	-inf	0	0	-inf	0	0	-inf	9	9	43.8051605972942	0	0	-inf	0	0	-inf	0	0	-inf	0	0	-inf	0	0	-inf	0	0	-inf	0	0	-inf	0	0	-inf	0	0	-inf	0	0	-inf	0	0	-inf	0	0	-inf	0	0	-inf	0	0	-inf	0	0	-inf	0	0	-inf	0	0	-inf	0	0	-inf	0	0	-inf	0	0	-inf	10	10	47.0	0	0	-inf	0	0	-inf	0	0	-inf	0	0	-inf	0	0	-inf	0	0	-inf	0	0	-inf	0	0	-inf	0	0	-inf	0	0	-inf	0	0	-inf	8	8	40.0	0	0	-inf	0	0	-inf	0	0	-inf	0	0	-inf	0	0	-inf	0	0	-inf	strain	Stackebrandtia nassauensis DSM 44728
2838311	0	0	-inf	0	0	-inf	0	0	-inf	0	0	-inf	0	0	-inf	0	0	-inf	0	0	-inf	0	0	-inf	0	0	-inf	0	0	-inf	0	0	-inf	0	0	-inf	0	0	-inf	0	0	-inf	0	0	-inf	0	0	-inf	0	0	-inf	0	0	-inf	0	0	-inf	0	0	-inf	0	0	-inf	0	0	-inf	0	0	-inf	0	0	-inf	0	0	-inf	0	0	-inf	0	0	-inf	0	0	-inf	0	0	-inf	0	0	-inf	0	0	-inf	0	0	-inf	0	0	-inf	0	0	-inf	0	0	-inf	0	0	-inf	0	0	-inf	0	0	-inf	0	0	-inf	0	0	-inf	0	0	-inf	0	0	-inf	0	0	-inf	0	0	-inf	0	0	-inf	0	0	-inf	0	0	-inf	0	0	-inf	0	0	-inf	0	0	-inf	0	0	-inf	0	0	-inf	0	0	-inf	0	0	-inf	0	0	-inf	0	0	-inf	0	0	-inf	0	0	-inf	0	0	-inf	0	0	-inf	0	0	-inf	0	0	-inf	0	0	-inf	0	0	-inf	0	0	-inf	0	0	-inf	0	0	-inf	0	0	-inf	0	0	-inf	0	0	-inf	0	0	-inf	0	0	-inf	0	0	-inf	0	0	-inf	0	0	-inf	0	0	-inf	0	0	-inf	0	0	-inf	0	0	-inf	0	0	-inf	8	0	47.39748738991072	0	0	-inf	0	0	-inf	0	0	-inf	0	0	-inf	0	0	-inf	0	0	-inf	0	0	-inf	0	0	-inf	0	0	-inf	0	0	-inf	0	0	-inf	0	0	-inf	0	0	-inf	0	0	-inf	0	0	-inf	0	0	-inf	0	0	-inf	0	0	-inf	0	0	-inf	0	0	-inf	0	0	-inf	0	0	-inf	0	0	-inf	0	0	-inf	0	0	-inf	0	0	-inf	0	0	-inf	0	0	-inf	0	0	-inf	0	0	-inf	0	0	-inf	0	0	-inf	0	0	-inf	0	0	-inf	0	0	-inf	0	0	-inf	0	0	-inf	0	0	-inf	16	0	57.25	0	0	-inf	0	0	-inf	0	0	-inf	0	0	-inf	0	0	-inf	15	0	59.0	7	0	41.0	0	0	-inf	0	0	-inf	10	0	49.0	0	0	-inf	0	0	-inf	0	0	-inf	0	0	-inf	0	0	-inf	0	0	-inf	0	0	-inf	0	0	-inf	0	0	-inf	0	0	-inf	0	0	-inf	7	0	41.0	0	0	-inf	0	0	-inf	0	0	-inf	0	0	-inf	0	0	-inf	0	0	-inf	11	0	60.45454545454545	0	0	-inf	0	0	-inf	0	0	-inf	0	0	-inf	7	0	44.86461123573424	0	0	-inf	0	0	-inf	0	0	-inf	11	0	43.0	16	0	57.3125	0	0	-inf	0	0	-inf	0	0	-inf	0	0	-inf	0	0	-inf	0	0	-inf	0	0	-inf	0	0	-inf	0	0	-inf	0	0	-inf	0	0	-inf	0	0	-inf	0	0	-inf	0	0	-inf	0	0	-inf	0	0	-inf	0	0	-inf	0	0	-inf	0	0	-inf	0	0	-inf	0	0	-inf	0	0	-inf	0	0	-inf	0	0	-inf	0	0	-inf	0	0	-inf	0	0	-inf	0	0	-inf	0	0	-inf	0	0	-inf	0	0	-inf	0	0	-inf	0	0	-inf	0	0	-inf	0	0	-inf	0	0	-inf	0	0	-inf	0	0	-inf	0	0	-inf	0	0	-inf	0	0	-inf	0	0	-inf	0	0	-inf	0	0	-inf	14	0	45.0	0	0	-inf	0	0	-inf	0	0	-inf	0	0	-inf	0	0	-inf	0	0	-inf	0	0	-inf	0	0	-inf	0	0	-inf	0	0	-inf	0	0	-inf	genus	Natronoglycomyces
2811108	0	0	-inf	0	0	-inf	0	0	-inf	0	0	-inf	0	0	-inf	0	0	-inf	0	0	-inf	0	0	-inf	0	0	-inf	0	0	-inf	0	0	-inf	0	0	-inf	0	0	-inf	0	0	-inf	0	0	-inf	0	0	-inf	0	0	-inf	0	0	-inf	0	0	-inf	0	0	-inf	0	0	-inf	0	0	-inf	0	0	-inf	0	0	-inf	0	0	-inf	0	0	-inf	0	0	-inf	0	0	-inf	0	0	-inf	0	0	-inf	0	0	-inf	0	0	-inf	0	0	-inf	0	0	-inf	0	0	-inf	0	0	-inf	0	0	-inf	0	0	-inf	0	0	-inf	0	0	-inf	0	0	-inf	0	0	-inf	0	0	-inf	0	0	-inf	0	0	-inf	0	0	-inf	0	0	-inf	0	0	-inf	0	0	-inf	0	0	-inf	0	0	-inf	0	0	-inf	0	0	-inf	0	0	-inf	0	0	-inf	0	0	-inf	0	0	-inf	0	0	-inf	0	0	-inf	0	0	-inf	0	0	-inf	0	0	-inf	0	0	-inf	0	0	-inf	0	0	-inf	0	0	-inf	0	0	-inf	0	0	-inf	0	0	-inf	0	0	-inf	0	0	-inf	0	0	-inf	0	0	-inf	0	0	-inf	0	0	-inf	0	0	-inf	0	0	-inf	0	0	-inf	0	0	-inf	0	0	-inf	8	8	47.39748738991072	0	0	-inf	0	0	-inf	0	0	-inf	0	0	-inf	0	0	-inf	0	0	-inf	0	0	-inf	0	0	-inf	0	0	-inf	0	0	-inf	0	0	-inf	0	0	-inf	0	0	-inf	0	0	-inf	0	0	-inf	0	0	-inf	0	0	-inf	0	0	-inf	0	0	-inf	0	0	-inf	0	0	-inf	0	0	-inf	0	0	-inf	0	0	-inf	0	0	-inf	0	0	-inf	0	0	-inf	0	0	-inf	0	0	-inf	0	0	-inf	0	0	-inf	0	0	-inf	0	0	-inf	0	0	-inf	0	0	-inf	0	0	-inf	0	0	-inf	0	0	-inf	16	16	57.25	0	0	-inf	0	0	-inf	0	0	-inf	0	0	-inf	0	0	-inf	15	15	59.0	7	7	41.0	0	0	-inf	0	0	-inf	10	10	49.0	0	0	-inf	0	0	-inf	0	0	-inf	0	0	-inf	0	0	-inf	0	0	-inf	0	0	-inf	0	0	-inf	0	0	-inf	0	0	-inf	0	0	-inf	7	7	41.0	0	0	-inf	0	0	-inf	0	0	-inf	0	0	-inf	0	0	-inf	0	0	-inf	11	11	60.45454545454545	0	0	-inf	0	0	-inf	0	0	-inf	0	0	-inf	7	7	44.86461123573424	0	0	-inf	0	0	-inf	0	0	-inf	11	11	43.0	16	16	57.3125	0	0	-inf	0	0	-inf	0	0	-inf	0	0	-inf	0	0	-inf	0	0	-inf	0	0	-inf	0	0	-inf	0	0	-inf	0	0	-inf	0	0	-inf	0	0	-inf	0	0	-inf	0	0	-inf	0	0	-inf	0	0	-inf	0	0	-inf	0	0	-inf	0	0	-inf	0	0	-inf	0	0	-inf	0	0	-inf	0	0	-inf	0	0	-inf	0	0	-inf	0	0	-inf	0	0	-inf	0	0	-inf	0	0	-inf	0	0	-inf	0	0	-inf	0	0	-inf	0	0	-inf	0	0	-inf	0	0	-inf	0	0	-inf	0	0	-inf	0	0	-inf	0	0	-inf	0	0	-inf	0	0	-inf	0	0	-inf	0	0	-inf	0	0	-inf	14	14	45.0	0	0	-inf	0	0	-inf	0	0	-inf	0	0	-inf	0	0	-inf	0	0	-inf	0	0	-inf	0	0	-inf	0	0	-inf	0	0	-inf	0	0	-inf	species	Natronoglycomyces albus
414714	0	0	-inf	0	0	-inf	0	0	-inf	0	0	-inf	0	0	-inf	0	0	-inf	0	0	-inf	0	0	-inf	0	0	-inf	0	0	-inf	0	0	-inf	0	0	-inf	0	0	-inf	0	0	-inf	0	0	-inf	0	0	-inf	0	0	-inf	0	0	-inf	0	0	-inf	0	0	-inf	0	0	-inf	0	0	-inf	0	0	-inf	0	0	-inf	0	0	-inf	0	0	-inf	0	0	-inf	0	0	-inf	0	0	-inf	0	0	-inf	0	0	-inf	0	0	-inf	0	0	-inf	0	0	-inf	0	0	-inf	0	0	-inf	0	0	-inf	0	0	-inf	0	0	-inf	0	0	-inf	0	0	-inf	0	0	-inf	0	0	-inf	0	0	-inf	0	0	-inf	0	0	-inf	0	0	-inf	0	0	-inf	0	0	-inf	0	0	-inf	0	0	-inf	0	0	-inf	0	0	-inf	0	0	-inf	0	0	-inf	0	0	-inf	0	0	-inf	0	0	-inf	0	0	-inf	0	0	-inf	0	0	-inf	0	0	-inf	0	0	-inf	0	0	-inf	0	0	-inf	0	0	-inf	0	0	-inf	0	0	-inf	0	0	-inf	0	0	-inf	0	0	-inf	0	0	-inf	0	0	-inf	0	0	-inf	0	0	-inf	0	0	-inf	0	0	-inf	0	0	-inf	0	0	-inf	0	0	-inf	0	0	-inf	0	0	-inf	0	0	-inf	0	0	-inf	0	0	-inf	0	0	-inf	0	0	-inf	0	0	-inf	0	0	-inf	0	0	-inf	0	0	-inf	0	0	-inf	0	0	-inf	0	0	-inf	0	0	-inf	0	0	-inf	0	0	-inf	0	0	-inf	0	0	-inf	0	0	-inf	0	0	-inf	0	0	-inf	0	0	-inf	0	0	-inf	0	0	-inf	0	0	-inf	0	0	-inf	0	0	-inf	0	0	-inf	0	0	-inf	0	0	-inf	0	0	-inf	0	0	-inf	0	0	-inf	0	0	-inf	0	0	-inf	0	0	-inf	0	0	-inf	0	0	-inf	0	0	-inf	8	0	40.05698051533946	0	0	-inf	0	0	-inf	9	0	58.888888888888886	0	0	-inf	0	0	-inf	0	0	-inf	0	0	-inf	0	0	-inf	0	0	-inf	26	0	47.802787261120876	0	0	-inf	0	0	-inf	0	0	-inf	0	0	-inf	0	0	-inf	0	0	-inf	0	0	-inf	0	0	-inf	0	0	-inf	0	0	-inf	0	0	-inf	0	0	-inf	0	0	-inf	0	0	-inf	0	0	-inf	0	0	-inf	0	0	-inf	0	0	-inf	0	0	-inf	0	0	-inf	0	0	-inf	0	0	-inf	0	0	-inf	0	0	-inf	0	0	-inf	0	0	-inf	0	0	-inf	0	0	-inf	0	0	-inf	0	0	-inf	0	0	-inf	0	0	-inf	0	0	-inf	0	0	-inf	0	0	-inf	0	0	-inf	0	0	-inf	0	0	-inf	0	0	-inf	0	0	-inf	0	0	-inf	0	0	-inf	0	0	-inf	0	0	-inf	0	0	-inf	0	0	-inf	0	0	-inf	0	0	-inf	0	0	-inf	0	0	-inf	0	0	-inf	0	0	-inf	0	0	-inf	8	0	41.125	0	0	-inf	0	0	-inf	0	0	-inf	0	0	-inf	0	0	-inf	0	0	-inf	7	0	49.23448553724738	0	0	-inf	0	0	-inf	0	0	-inf	0	0	-inf	0	0	-inf	0	0	-inf	0	0	-inf	28	0	53.04636504576239	0	0	-inf	0	0	-inf	0	0	-inf	0	0	-inf	0	0	-inf	0	0	-inf	15	0	41.666666666666664	0	0	-inf	0	0	-inf	0	0	-inf	0	0	-inf	0	0	-inf	0	0	-inf	0	0	-inf	0	0	-inf	order	Catenulisporales
414877	0	0	-inf	0	0	-inf	0	0	-inf	0	0	-inf	0	0	-inf	0	0	-inf	0	0	-inf	0	0	-inf	0	0	-inf	0	0	-inf	0	0	-inf	0	0	-inf	0	0	-inf	0	0	-inf	0	0	-inf	0	0	-inf	0	0	-inf	0	0	-inf	0	0	-inf	0	0	-inf	0	0	-inf	0	0	-inf	0	0	-inf	0	0	-inf	0	0	-inf	0	0	-inf	0	0	-inf	0	0	-inf	0	0	-inf	0	0	-inf	0	0	-inf	0	0	-inf	0	0	-inf	0	0	-inf	0	0	-inf	0	0	-inf	0	0	-inf	0	0	-inf	0	0	-inf	0	0	-inf	0	0	-inf	0	0	-inf	0	0	-inf	0	0	-inf	0	0	-inf	0	0	-inf	0	0	-inf	0	0	-inf	0	0	-inf	0	0	-inf	0	0	-inf	0	0	-inf	0	0	-inf	0	0	-inf	0	0	-inf	0	0	-inf	0	0	-inf	0	0	-inf	0	0	-inf	0	0	-inf	0	0	-inf	0	0	-inf	0	0	-inf	0	0	-inf	0	0	-inf	0	0	-inf	0	0	-inf	0	0	-inf	0	0	-inf	0	0	-inf	0	0	-inf	0	0	-inf	0	0	-inf	0	0	-inf	0	0	-inf	0	0	-inf	0	0	-inf	0	0	-inf	0	0	-inf	0	0	-inf	0	0	-inf	0	0	-inf	0	0	-inf	0	0	-inf	0	0	-inf	0	0	-inf	0	0	-inf	0	0	-inf	0	0	-inf	0	0	-inf	0	0	-inf	0	0	-inf	0	0	-inf	0	0	-inf	0	0	-inf	0	0	-inf	0	0	-inf	0	0	-inf	0	0	-inf	0	0	-inf	0	0	-inf	0	0	-inf	0	0	-inf	0	0	-inf	0	0	-inf	0	0	-inf	0	0	-inf	0	0	-inf	0	0	-inf	0	0	-inf	0	0	-inf	0	0	-inf	0	0	-inf	0	0	-inf	0	0	-inf	0	0	-inf	0	0	-inf	0	0	-inf	0	0	-inf	0	0	-inf	8	0	40.05698051533946	0	0	-inf	0	0	-inf	9	0	58.888888888888886	0	0	-inf	0	0	-inf	0	0	-inf	0	0	-inf	0	0	-inf	0	0	-inf	26	0	47.802787261120876	0	0	-inf	0	0	-inf	0	0	-inf	0	0	-inf	0	0	-inf	0	0	-inf	0	0	-inf	0	0	-inf	0	0	-inf	0	0	-inf	0	0	-inf	0	0	-inf	0	0	-inf	0	0	-inf	0	0	-inf	0	0	-inf	0	0	-inf	0	0	-inf	0	0	-inf	0	0	-inf	0	0	-inf	0	0	-inf	0	0	-inf	0	0	-inf	0	0	-inf	0	0	-inf	0	0	-inf	0	0	-inf	0	0	-inf	0	0	-inf	0	0	-inf	0	0	-inf	0	0	-inf	0	0	-inf	0	0	-inf	0	0	-inf	0	0	-inf	0	0	-inf	0	0	-inf	0	0	-inf	0	0	-inf	0	0	-inf	0	0	-inf	0	0	-inf	0	0	-inf	0	0	-inf	0	0	-inf	0	0	-inf	0	0	-inf	0	0	-inf	0	0	-inf	0	0	-inf	0	0	-inf	8	0	41.125	0	0	-inf	0	0	-inf	0	0	-inf	0	0	-inf	0	0	-inf	0	0	-inf	7	0	49.23448553724738	0	0	-inf	0	0	-inf	0	0	-inf	0	0	-inf	0	0	-inf	0	0	-inf	0	0	-inf	28	0	53.04636504576239	0	0	-inf	0	0	-inf	0	0	-inf	0	0	-inf	0	0	-inf	0	0	-inf	15	0	41.666666666666664	0	0	-inf	0	0	-inf	0	0	-inf	0	0	-inf	0	0	-inf	0	0	-inf	0	0	-inf	0	0	-inf	family	Catenulisporaceae
414878	0	0	-inf	0	0	-inf	0	0	-inf	0	0	-inf	0	0	-inf	0	0	-inf	0	0	-inf	0	0	-inf	0	0	-inf	0	0	-inf	0	0	-inf	0	0	-inf	0	0	-inf	0	0	-inf	0	0	-inf	0	0	-inf	0	0	-inf	0	0	-inf	0	0	-inf	0	0	-inf	0	0	-inf	0	0	-inf	0	0	-inf	0	0	-inf	0	0	-inf	0	0	-inf	0	0	-inf	0	0	-inf	0	0	-inf	0	0	-inf	0	0	-inf	0	0	-inf	0	0	-inf	0	0	-inf	0	0	-inf	0	0	-inf	0	0	-inf	0	0	-inf	0	0	-inf	0	0	-inf	0	0	-inf	0	0	-inf	0	0	-inf	0	0	-inf	0	0	-inf	0	0	-inf	0	0	-inf	0	0	-inf	0	0	-inf	0	0	-inf	0	0	-inf	0	0	-inf	0	0	-inf	0	0	-inf	0	0	-inf	0	0	-inf	0	0	-inf	0	0	-inf	0	0	-inf	0	0	-inf	0	0	-inf	0	0	-inf	0	0	-inf	0	0	-inf	0	0	-inf	0	0	-inf	0	0	-inf	0	0	-inf	0	0	-inf	0	0	-inf	0	0	-inf	0	0	-inf	0	0	-inf	0	0	-inf	0	0	-inf	0	0	-inf	0	0	-inf	0	0	-inf	0	0	-inf	0	0	-inf	0	0	-inf	0	0	-inf	0	0	-inf	0	0	-inf	0	0	-inf	0	0	-inf	0	0	-inf	0	0	-inf	0	0	-inf	0	0	-inf	0	0	-inf	0	0	-inf	0	0	-inf	0	0	-inf	0	0	-inf	0	0	-inf	0	0	-inf	0	0	-inf	0	0	-inf	0	0	-inf	0	0	-inf	0	0	-inf	0	0	-inf	0	0	-inf	0	0	-inf	0	0	-inf	0	0	-inf	0	0	-inf	0	0	-inf	0	0	-inf	0	0	-inf	0	0	-inf	0	0	-inf	0	0	-inf	0	0	-inf	0	0	-inf	0	0	-inf	0	0	-inf	0	0	-inf	0	0	-inf	8	0	40.05698051533946	0	0	-inf	0	0	-inf	9	0	58.888888888888886	0	0	-inf	0	0	-inf	0	0	-inf	0	0	-inf	0	0	-inf	0	0	-inf	26	0	47.802787261120876	0	0	-inf	0	0	-inf	0	0	-inf	0	0	-inf	0	0	-inf	0	0	-inf	0	0	-inf	0	0	-inf	0	0	-inf	0	0	-inf	0	0	-inf	0	0	-inf	0	0	-inf	0	0	-inf	0	0	-inf	0	0	-inf	0	0	-inf	0	0	-inf	0	0	-inf	0	0	-inf	0	0	-inf	0	0	-inf	0	0	-inf	0	0	-inf	0	0	-inf	0	0	-inf	0	0	-inf	0	0	-inf	0	0	-inf	0	0	-inf	0	0	-inf	0	0	-inf	0	0	-inf	0	0	-inf	0	0	-inf	0	0	-inf	0	0	-inf	0	0	-inf	0	0	-inf	0	0	-inf	0	0	-inf	0	0	-inf	0	0	-inf	0	0	-inf	0	0	-inf	0	0	-inf	0	0	-inf	0	0	-inf	0	0	-inf	0	0	-inf	0	0	-inf	0	0	-inf	0	0	-inf	8	0	41.125	0	0	-inf	0	0	-inf	0	0	-inf	0	0	-inf	0	0	-inf	0	0	-inf	7	0	49.23448553724738	0	0	-inf	0	0	-inf	0	0	-inf	0	0	-inf	0	0	-inf	0	0	-inf	0	0	-inf	28	0	53.04636504576239	0	0	-inf	0	0	-inf	0	0	-inf	0	0	-inf	0	0	-inf	0	0	-inf	15	0	41.666666666666664	0	0	-inf	0	0	-inf	0	0	-inf	0	0	-inf	0	0	-inf	0	0	-inf	0	0	-inf	0	0	-inf	genus	Catenulispora
304895	0	0	-inf	0	0	-inf	0	0	-inf	0	0	-inf	0	0	-inf	0	0	-inf	0	0	-inf	0	0	-inf	0	0	-inf	0	0	-inf	0	0	-inf	0	0	-inf	0	0	-inf	0	0	-inf	0	0	-inf	0	0	-inf	0	0	-inf	0	0	-inf	0	0	-inf	0	0	-inf	0	0	-inf	0	0	-inf	0	0	-inf	0	0	-inf	0	0	-inf	0	0	-inf	0	0	-inf	0	0	-inf	0	0	-inf	0	0	-inf	0	0	-inf	0	0	-inf	0	0	-inf	0	0	-inf	0	0	-inf	0	0	-inf	0	0	-inf	0	0	-inf	0	0	-inf	0	0	-inf	0	0	-inf	0	0	-inf	0	0	-inf	0	0	-inf	0	0	-inf	0	0	-inf	0	0	-inf	0	0	-inf	0	0	-inf	0	0	-inf	0	0	-inf	0	0	-inf	0	0	-inf	0	0	-inf	0	0	-inf	0	0	-inf	0	0	-inf	0	0	-inf	0	0	-inf	0	0	-inf	0	0	-inf	0	0	-inf	0	0	-inf	0	0	-inf	0	0	-inf	0	0	-inf	0	0	-inf	0	0	-inf	0	0	-inf	0	0	-inf	0	0	-inf	0	0	-inf	0	0	-inf	0	0	-inf	0	0	-inf	0	0	-inf	0	0	-inf	0	0	-inf	0	0	-inf	0	0	-inf	0	0	-inf	0	0	-inf	0	0	-inf	0	0	-inf	0	0	-inf	0	0	-inf	0	0	-inf	0	0	-inf	0	0	-inf	0	0	-inf	0	0	-inf	0	0	-inf	0	0	-inf	0	0	-inf	0	0	-inf	0	0	-inf	0	0	-inf	0	0	-inf	0	0	-inf	0	0	-inf	0	0	-inf	0	0	-inf	0	0	-inf	0	0	-inf	0	0	-inf	0	0	-inf	0	0	-inf	0	0	-inf	0	0	-inf	0	0	-inf	0	0	-inf	0	0	-inf	0	0	-inf	0	0	-inf	0	0	-inf	0	0	-inf	0	0	-inf	0	0	-inf	0	0	-inf	0	0	-inf	8	0	40.05698051533946	0	0	-inf	0	0	-inf	9	0	58.888888888888886	0	0	-inf	0	0	-inf	0	0	-inf	0	0	-inf	0	0	-inf	0	0	-inf	26	0	47.802787261120876	0	0	-inf	0	0	-inf	0	0	-inf	0	0	-inf	0	0	-inf	0	0	-inf	0	0	-inf	0	0	-inf	0	0	-inf	0	0	-inf	0	0	-inf	0	0	-inf	0	0	-inf	0	0	-inf	0	0	-inf	0	0	-inf	0	0	-inf	0	0	-inf	0	0	-inf	0	0	-inf	0	0	-inf	0	0	-inf	0	0	-inf	0	0	-inf	0	0	-inf	0	0	-inf	0	0	-inf	0	0	-inf	0	0	-inf	0	0	-inf	0	0	-inf	0	0	-inf	0	0	-inf	0	0	-inf	0	0	-inf	0	0	-inf	0	0	-inf	0	0	-inf	0	0	-inf	0	0	-inf	0	0	-inf	0	0	-inf	0	0	-inf	0	0	-inf	0	0	-inf	0	0	-inf	0	0	-inf	0	0	-inf	0	0	-inf	0	0	-inf	0	0	-inf	0	0	-inf	0	0	-inf	8	0	41.125	0	0	-inf	0	0	-inf	0	0	-inf	0	0	-inf	0	0	-inf	0	0	-inf	7	0	49.23448553724738	0	0	-inf	0	0	-inf	0	0	-inf	0	0	-inf	0	0	-inf	0	0	-inf	0	0	-inf	28	0	53.04636504576239	0	0	-inf	0	0	-inf	0	0	-inf	0	0	-inf	0	0	-inf	0	0	-inf	15	0	41.666666666666664	0	0	-inf	0	0	-inf	0	0	-inf	0	0	-inf	0	0	-inf	0	0	-inf	0	0	-inf	0	0	-inf	species	Catenulispora acidiphila
479433	0	0	-inf	0	0	-inf	0	0	-inf	0	0	-inf	0	0	-inf	0	0	-inf	0	0	-inf	0	0	-inf	0	0	-inf	0	0	-inf	0	0	-inf	0	0	-inf	0	0	-inf	0	0	-inf	0	0	-inf	0	0	-inf	0	0	-inf	0	0	-inf	0	0	-inf	0	0	-inf	0	0	-inf	0	0	-inf	0	0	-inf	0	0	-inf	0	0	-inf	0	0	-inf	0	0	-inf	0	0	-inf	0	0	-inf	0	0	-inf	0	0	-inf	0	0	-inf	0	0	-inf	0	0	-inf	0	0	-inf	0	0	-inf	0	0	-inf	0	0	-inf	0	0	-inf	0	0	-inf	0	0	-inf	0	0	-inf	0	0	-inf	0	0	-inf	0	0	-inf	0	0	-inf	0	0	-inf	0	0	-inf	0	0	-inf	0	0	-inf	0	0	-inf	0	0	-inf	0	0	-inf	0	0	-inf	0	0	-inf	0	0	-inf	0	0	-inf	0	0	-inf	0	0	-inf	0	0	-inf	0	0	-inf	0	0	-inf	0	0	-inf	0	0	-inf	0	0	-inf	0	0	-inf	0	0	-inf	0	0	-inf	0	0	-inf	0	0	-inf	0	0	-inf	0	0	-inf	0	0	-inf	0	0	-inf	0	0	-inf	0	0	-inf	0	0	-inf	0	0	-inf	0	0	-inf	0	0	-inf	0	0	-inf	0	0	-inf	0	0	-inf	0	0	-inf	0	0	-inf	0	0	-inf	0	0	-inf	0	0	-inf	0	0	-inf	0	0	-inf	0	0	-inf	0	0	-inf	0	0	-inf	0	0	-inf	0	0	-inf	0	0	-inf	0	0	-inf	0	0	-inf	0	0	-inf	0	0	-inf	0	0	-inf	0	0	-inf	0	0	-inf	0	0	-inf	0	0	-inf	0	0	-inf	0	0	-inf	0	0	-inf	0	0	-inf	0	0	-inf	0	0	-inf	0	0	-inf	0	0	-inf	0	0	-inf	0	0	-inf	0	0	-inf	0	0	-inf	0	0	-inf	0	0	-inf	0	0	-inf	8	8	40.05698051533946	0	0	-inf	0	0	-inf	9	9	58.888888888888886	0	0	-inf	0	0	-inf	0	0	-inf	0	0	-inf	0	0	-inf	0	0	-inf	26	26	47.802787261120876	0	0	-inf	0	0	-inf	0	0	-inf	0	0	-inf	0	0	-inf	0	0	-inf	0	0	-inf	0	0	-inf	0	0	-inf	0	0	-inf	0	0	-inf	0	0	-inf	0	0	-inf	0	0	-inf	0	0	-inf	0	0	-inf	0	0	-inf	0	0	-inf	0	0	-inf	0	0	-inf	0	0	-inf	0	0	-inf	0	0	-inf	0	0	-inf	0	0	-inf	0	0	-inf	0	0	-inf	0	0	-inf	0	0	-inf	0	0	-inf	0	0	-inf	0	0	-inf	0	0	-inf	0	0	-inf	0	0	-inf	0	0	-inf	0	0	-inf	0	0	-inf	0	0	-inf	0	0	-inf	0	0	-inf	0	0	-inf	0	0	-inf	0	0	-inf	0	0	-inf	0	0	-inf	0	0	-inf	0	0	-inf	0	0	-inf	0	0	-inf	0	0	-inf	0	0	-inf	0	0	-inf	8	8	41.125	0	0	-inf	0	0	-inf	0	0	-inf	0	0	-inf	0	0	-inf	0	0	-inf	7	7	49.23448553724738	0	0	-inf	0	0	-inf	0	0	-inf	0	0	-inf	0	0	-inf	0	0	-inf	0	0	-inf	28	28	53.04636504576239	0	0	-inf	0	0	-inf	0	0	-inf	0	0	-inf	0	0	-inf	0	0	-inf	15	15	41.666666666666664	0	0	-inf	0	0	-inf	0	0	-inf	0	0	-inf	0	0	-inf	0	0	-inf	0	0	-inf	0	0	-inf	strain	Catenulispora acidiphila DSM 44928
622450	0	0	-inf	0	0	-inf	0	0	-inf	0	0	-inf	0	0	-inf	0	0	-inf	0	0	-inf	0	0	-inf	0	0	-inf	0	0	-inf	0	0	-inf	0	0	-inf	0	0	-inf	0	0	-inf	0	0	-inf	0	0	-inf	0	0	-inf	0	0	-inf	0	0	-inf	0	0	-inf	0	0	-inf	0	0	-inf	0	0	-inf	0	0	-inf	0	0	-inf	0	0	-inf	0	0	-inf	0	0	-inf	0	0	-inf	7	0	51.85588806715101	0	0	-inf	0	0	-inf	0	0	-inf	0	0	-inf	0	0	-inf	0	0	-inf	0	0	-inf	0	0	-inf	0	0	-inf	0	0	-inf	0	0	-inf	0	0	-inf	0	0	-inf	0	0	-inf	0	0	-inf	0	0	-inf	0	0	-inf	0	0	-inf	0	0	-inf	0	0	-inf	0	0	-inf	0	0	-inf	0	0	-inf	0	0	-inf	0	0	-inf	0	0	-inf	0	0	-inf	0	0	-inf	0	0	-inf	0	0	-inf	0	0	-inf	0	0	-inf	0	0	-inf	0	0	-inf	0	0	-inf	0	0	-inf	0	0	-inf	0	0	-inf	0	0	-inf	0	0	-inf	0	0	-inf	0	0	-inf	0	0	-inf	0	0	-inf	0	0	-inf	0	0	-inf	0	0	-inf	0	0	-inf	0	0	-inf	0	0	-inf	0	0	-inf	0	0	-inf	0	0	-inf	0	0	-inf	0	0	-inf	0	0	-inf	0	0	-inf	0	0	-inf	0	0	-inf	0	0	-inf	0	0	-inf	0	0	-inf	0	0	-inf	0	0	-inf	0	0	-inf	0	0	-inf	0	0	-inf	0	0	-inf	0	0	-inf	0	0	-inf	0	0	-inf	0	0	-inf	0	0	-inf	0	0	-inf	0	0	-inf	0	0	-inf	0	0	-inf	0	0	-inf	0	0	-inf	0	0	-inf	0	0	-inf	0	0	-inf	0	0	-inf	0	0	-inf	0	0	-inf	0	0	-inf	0	0	-inf	0	0	-inf	0	0	-inf	0	0	-inf	0	0	-inf	0	0	-inf	0	0	-inf	0	0	-inf	0	0	-inf	0	0	-inf	0	0	-inf	0	0	-inf	0	0	-inf	0	0	-inf	0	0	-inf	0	0	-inf	0	0	-inf	0	0	-inf	0	0	-inf	0	0	-inf	0	0	-inf	0	0	-inf	0	0	-inf	0	0	-inf	0	0	-inf	0	0	-inf	0	0	-inf	0	0	-inf	0	0	-inf	0	0	-inf	9	0	41.93010669405462	0	0	-inf	0	0	-inf	0	0	-inf	0	0	-inf	0	0	-inf	0	0	-inf	0	0	-inf	0	0	-inf	0	0	-inf	0	0	-inf	0	0	-inf	0	0	-inf	0	0	-inf	0	0	-inf	0	0	-inf	0	0	-inf	0	0	-inf	0	0	-inf	0	0	-inf	0	0	-inf	0	0	-inf	0	0	-inf	0	0	-inf	0	0	-inf	0	0	-inf	0	0	-inf	0	0	-inf	0	0	-inf	0	0	-inf	0	0	-inf	0	0	-inf	12	0	47.141451086835	0	0	-inf	0	0	-inf	0	0	-inf	0	0	-inf	0	0	-inf	0	0	-inf	0	0	-inf	0	0	-inf	0	0	-inf	0	0	-inf	7	0	43.05076272276106	0	0	-inf	0	0	-inf	0	0	-inf	0	0	-inf	0	0	-inf	0	0	-inf	0	0	-inf	0	0	-inf	27	0	47.0	0	0	-inf	0	0	-inf	0	0	-inf	0	0	-inf	0	0	-inf	0	0	-inf	0	0	-inf	7	0	47.75347347003766	0	0	-inf	0	0	-inf	0	0	-inf	0	0	-inf	0	0	-inf	0	0	-inf	0	0	-inf	0	0	-inf	order	Actinopolysporales
622451	0	0	-inf	0	0	-inf	0	0	-inf	0	0	-inf	0	0	-inf	0	0	-inf	0	0	-inf	0	0	-inf	0	0	-inf	0	0	-inf	0	0	-inf	0	0	-inf	0	0	-inf	0	0	-inf	0	0	-inf	0	0	-inf	0	0	-inf	0	0	-inf	0	0	-inf	0	0	-inf	0	0	-inf	0	0	-inf	0	0	-inf	0	0	-inf	0	0	-inf	0	0	-inf	0	0	-inf	0	0	-inf	0	0	-inf	7	0	51.85588806715101	0	0	-inf	0	0	-inf	0	0	-inf	0	0	-inf	0	0	-inf	0	0	-inf	0	0	-inf	0	0	-inf	0	0	-inf	0	0	-inf	0	0	-inf	0	0	-inf	0	0	-inf	0	0	-inf	0	0	-inf	0	0	-inf	0	0	-inf	0	0	-inf	0	0	-inf	0	0	-inf	0	0	-inf	0	0	-inf	0	0	-inf	0	0	-inf	0	0	-inf	0	0	-inf	0	0	-inf	0	0	-inf	0	0	-inf	0	0	-inf	0	0	-inf	0	0	-inf	0	0	-inf	0	0	-inf	0	0	-inf	0	0	-inf	0	0	-inf	0	0	-inf	0	0	-inf	0	0	-inf	0	0	-inf	0	0	-inf	0	0	-inf	0	0	-inf	0	0	-inf	0	0	-inf	0	0	-inf	0	0	-inf	0	0	-inf	0	0	-inf	0	0	-inf	0	0	-inf	0	0	-inf	0	0	-inf	0	0	-inf	0	0	-inf	0	0	-inf	0	0	-inf	0	0	-inf	0	0	-inf	0	0	-inf	0	0	-inf	0	0	-inf	0	0	-inf	0	0	-inf	0	0	-inf	0	0	-inf	0	0	-inf	0	0	-inf	0	0	-inf	0	0	-inf	0	0	-inf	0	0	-inf	0	0	-inf	0	0	-inf	0	0	-inf	0	0	-inf	0	0	-inf	0	0	-inf	0	0	-inf	0	0	-inf	0	0	-inf	0	0	-inf	0	0	-inf	0	0	-inf	0	0	-inf	0	0	-inf	0	0	-inf	0	0	-inf	0	0	-inf	0	0	-inf	0	0	-inf	0	0	-inf	0	0	-inf	0	0	-inf	0	0	-inf	0	0	-inf	0	0	-inf	0	0	-inf	0	0	-inf	0	0	-inf	0	0	-inf	0	0	-inf	0	0	-inf	0	0	-inf	0	0	-inf	0	0	-inf	0	0	-inf	0	0	-inf	0	0	-inf	0	0	-inf	0	0	-inf	0	0	-inf	0	0	-inf	0	0	-inf	0	0	-inf	9	0	41.93010669405462	0	0	-inf	0	0	-inf	0	0	-inf	0	0	-inf	0	0	-inf	0	0	-inf	0	0	-inf	0	0	-inf	0	0	-inf	0	0	-inf	0	0	-inf	0	0	-inf	0	0	-inf	0	0	-inf	0	0	-inf	0	0	-inf	0	0	-inf	0	0	-inf	0	0	-inf	0	0	-inf	0	0	-inf	0	0	-inf	0	0	-inf	0	0	-inf	0	0	-inf	0	0	-inf	0	0	-inf	0	0	-inf	0	0	-inf	0	0	-inf	0	0	-inf	12	0	47.141451086835	0	0	-inf	0	0	-inf	0	0	-inf	0	0	-inf	0	0	-inf	0	0	-inf	0	0	-inf	0	0	-inf	0	0	-inf	0	0	-inf	7	0	43.05076272276106	0	0	-inf	0	0	-inf	0	0	-inf	0	0	-inf	0	0	-inf	0	0	-inf	0	0	-inf	0	0	-inf	27	0	47.0	0	0	-inf	0	0	-inf	0	0	-inf	0	0	-inf	0	0	-inf	0	0	-inf	0	0	-inf	7	0	47.75347347003766	0	0	-inf	0	0	-inf	0	0	-inf	0	0	-inf	0	0	-inf	0	0	-inf	0	0	-inf	0	0	-inf	family	Actinopolysporaceae
1849	0	0	-inf	0	0	-inf	0	0	-inf	0	0	-inf	0	0	-inf	0	0	-inf	0	0	-inf	0	0	-inf	0	0	-inf	0	0	-inf	0	0	-inf	0	0	-inf	0	0	-inf	0	0	-inf	0	0	-inf	0	0	-inf	0	0	-inf	0	0	-inf	0	0	-inf	0	0	-inf	0	0	-inf	0	0	-inf	0	0	-inf	0	0	-inf	0	0	-inf	0	0	-inf	0	0	-inf	0	0	-inf	0	0	-inf	7	0	51.85588806715101	0	0	-inf	0	0	-inf	0	0	-inf	0	0	-inf	0	0	-inf	0	0	-inf	0	0	-inf	0	0	-inf	0	0	-inf	0	0	-inf	0	0	-inf	0	0	-inf	0	0	-inf	0	0	-inf	0	0	-inf	0	0	-inf	0	0	-inf	0	0	-inf	0	0	-inf	0	0	-inf	0	0	-inf	0	0	-inf	0	0	-inf	0	0	-inf	0	0	-inf	0	0	-inf	0	0	-inf	0	0	-inf	0	0	-inf	0	0	-inf	0	0	-inf	0	0	-inf	0	0	-inf	0	0	-inf	0	0	-inf	0	0	-inf	0	0	-inf	0	0	-inf	0	0	-inf	0	0	-inf	0	0	-inf	0	0	-inf	0	0	-inf	0	0	-inf	0	0	-inf	0	0	-inf	0	0	-inf	0	0	-inf	0	0	-inf	0	0	-inf	0	0	-inf	0	0	-inf	0	0	-inf	0	0	-inf	0	0	-inf	0	0	-inf	0	0	-inf	0	0	-inf	0	0	-inf	0	0	-inf	0	0	-inf	0	0	-inf	0	0	-inf	0	0	-inf	0	0	-inf	0	0	-inf	0	0	-inf	0	0	-inf	0	0	-inf	0	0	-inf	0	0	-inf	0	0	-inf	0	0	-inf	0	0	-inf	0	0	-inf	0	0	-inf	0	0	-inf	0	0	-inf	0	0	-inf	0	0	-inf	0	0	-inf	0	0	-inf	0	0	-inf	0	0	-inf	0	0	-inf	0	0	-inf	0	0	-inf	0	0	-inf	0	0	-inf	0	0	-inf	0	0	-inf	0	0	-inf	0	0	-inf	0	0	-inf	0	0	-inf	0	0	-inf	0	0	-inf	0	0	-inf	0	0	-inf	0	0	-inf	0	0	-inf	0	0	-inf	0	0	-inf	0	0	-inf	0	0	-inf	0	0	-inf	0	0	-inf	0	0	-inf	0	0	-inf	0	0	-inf	0	0	-inf	0	0	-inf	0	0	-inf	0	0	-inf	0	0	-inf	0	0	-inf	9	0	41.93010669405462	0	0	-inf	0	0	-inf	0	0	-inf	0	0	-inf	0	0	-inf	0	0	-inf	0	0	-inf	0	0	-inf	0	0	-inf	0	0	-inf	0	0	-inf	0	0	-inf	0	0	-inf	0	0	-inf	0	0	-inf	0	0	-inf	0	0	-inf	0	0	-inf	0	0	-inf	0	0	-inf	0	0	-inf	0	0	-inf	0	0	-inf	0	0	-inf	0	0	-inf	0	0	-inf	0	0	-inf	0	0	-inf	0	0	-inf	0	0	-inf	0	0	-inf	12	0	47.141451086835	0	0	-inf	0	0	-inf	0	0	-inf	0	0	-inf	0	0	-inf	0	0	-inf	0	0	-inf	0	0	-inf	0	0	-inf	0	0	-inf	7	0	43.05076272276106	0	0	-inf	0	0	-inf	0	0	-inf	0	0	-inf	0	0	-inf	0	0	-inf	0	0	-inf	0	0	-inf	27	0	47.0	0	0	-inf	0	0	-inf	0	0	-inf	0	0	-inf	0	0	-inf	0	0	-inf	0	0	-inf	7	0	47.75347347003766	0	0	-inf	0	0	-inf	0	0	-inf	0	0	-inf	0	0	-inf	0	0	-inf	0	0	-inf	0	0	-inf	genus	Actinopolyspora
414996	0	0	-inf	0	0	-inf	0	0	-inf	0	0	-inf	0	0	-inf	0	0	-inf	0	0	-inf	0	0	-inf	0	0	-inf	0	0	-inf	0	0	-inf	0	0	-inf	0	0	-inf	0	0	-inf	0	0	-inf	0	0	-inf	0	0	-inf	0	0	-inf	0	0	-inf	0	0	-inf	0	0	-inf	0	0	-inf	0	0	-inf	0	0	-inf	0	0	-inf	0	0	-inf	0	0	-inf	0	0	-inf	0	0	-inf	7	7	51.85588806715101	0	0	-inf	0	0	-inf	0	0	-inf	0	0	-inf	0	0	-inf	0	0	-inf	0	0	-inf	0	0	-inf	0	0	-inf	0	0	-inf	0	0	-inf	0	0	-inf	0	0	-inf	0	0	-inf	0	0	-inf	0	0	-inf	0	0	-inf	0	0	-inf	0	0	-inf	0	0	-inf	0	0	-inf	0	0	-inf	0	0	-inf	0	0	-inf	0	0	-inf	0	0	-inf	0	0	-inf	0	0	-inf	0	0	-inf	0	0	-inf	0	0	-inf	0	0	-inf	0	0	-inf	0	0	-inf	0	0	-inf	0	0	-inf	0	0	-inf	0	0	-inf	0	0	-inf	0	0	-inf	0	0	-inf	0	0	-inf	0	0	-inf	0	0	-inf	0	0	-inf	0	0	-inf	0	0	-inf	0	0	-inf	0	0	-inf	0	0	-inf	0	0	-inf	0	0	-inf	0	0	-inf	0	0	-inf	0	0	-inf	0	0	-inf	0	0	-inf	0	0	-inf	0	0	-inf	0	0	-inf	0	0	-inf	0	0	-inf	0	0	-inf	0	0	-inf	0	0	-inf	0	0	-inf	0	0	-inf	0	0	-inf	0	0	-inf	0	0	-inf	0	0	-inf	0	0	-inf	0	0	-inf	0	0	-inf	0	0	-inf	0	0	-inf	0	0	-inf	0	0	-inf	0	0	-inf	0	0	-inf	0	0	-inf	0	0	-inf	0	0	-inf	0	0	-inf	0	0	-inf	0	0	-inf	0	0	-inf	0	0	-inf	0	0	-inf	0	0	-inf	0	0	-inf	0	0	-inf	0	0	-inf	0	0	-inf	0	0	-inf	0	0	-inf	0	0	-inf	0	0	-inf	0	0	-inf	0	0	-inf	0	0	-inf	0	0	-inf	0	0	-inf	0	0	-inf	0	0	-inf	0	0	-inf	0	0	-inf	0	0	-inf	0	0	-inf	0	0	-inf	0	0	-inf	0	0	-inf	0	0	-inf	0	0	-inf	0	0	-inf	0	0	-inf	9	9	41.93010669405462	0	0	-inf	0	0	-inf	0	0	-inf	0	0	-inf	0	0	-inf	0	0	-inf	0	0	-inf	0	0	-inf	0	0	-inf	0	0	-inf	0	0	-inf	0	0	-inf	0	0	-inf	0	0	-inf	0	0	-inf	0	0	-inf	0	0	-inf	0	0	-inf	0	0	-inf	0	0	-inf	0	0	-inf	0	0	-inf	0	0	-inf	0	0	-inf	0	0	-inf	0	0	-inf	0	0	-inf	0	0	-inf	0	0	-inf	0	0	-inf	0	0	-inf	12	12	47.141451086835	0	0	-inf	0	0	-inf	0	0	-inf	0	0	-inf	0	0	-inf	0	0	-inf	0	0	-inf	0	0	-inf	0	0	-inf	0	0	-inf	7	7	43.05076272276106	0	0	-inf	0	0	-inf	0	0	-inf	0	0	-inf	0	0	-inf	0	0	-inf	0	0	-inf	0	0	-inf	27	27	47.0	0	0	-inf	0	0	-inf	0	0	-inf	0	0	-inf	0	0	-inf	0	0	-inf	0	0	-inf	7	7	47.75347347003766	0	0	-inf	0	0	-inf	0	0	-inf	0	0	-inf	0	0	-inf	0	0	-inf	0	0	-inf	0	0	-inf	species	Actinopolyspora erythraea
622452	0	0	-inf	0	0	-inf	0	0	-inf	0	0	-inf	0	0	-inf	0	0	-inf	0	0	-inf	0	0	-inf	0	0	-inf	0	0	-inf	0	0	-inf	0	0	-inf	0	0	-inf	0	0	-inf	0	0	-inf	0	0	-inf	0	0	-inf	0	0	-inf	0	0	-inf	0	0	-inf	0	0	-inf	0	0	-inf	0	0	-inf	0	0	-inf	0	0	-inf	0	0	-inf	0	0	-inf	0	0	-inf	0	0	-inf	0	0	-inf	0	0	-inf	0	0	-inf	0	0	-inf	0	0	-inf	0	0	-inf	0	0	-inf	0	0	-inf	0	0	-inf	0	0	-inf	0	0	-inf	0	0	-inf	0	0	-inf	0	0	-inf	0	0	-inf	0	0	-inf	0	0	-inf	0	0	-inf	0	0	-inf	0	0	-inf	0	0	-inf	0	0	-inf	0	0	-inf	0	0	-inf	0	0	-inf	0	0	-inf	0	0	-inf	0	0	-inf	0	0	-inf	0	0	-inf	0	0	-inf	0	0	-inf	0	0	-inf	0	0	-inf	0	0	-inf	0	0	-inf	0	0	-inf	0	0	-inf	0	0	-inf	0	0	-inf	0	0	-inf	0	0	-inf	0	0	-inf	0	0	-inf	0	0	-inf	0	0	-inf	0	0	-inf	0	0	-inf	9	0	44.24726630493513	0	0	-inf	0	0	-inf	0	0	-inf	0	0	-inf	0	0	-inf	0	0	-inf	0	0	-inf	0	0	-inf	0	0	-inf	0	0	-inf	0	0	-inf	0	0	-inf	0	0	-inf	0	0	-inf	0	0	-inf	0	0	-inf	0	0	-inf	0	0	-inf	0	0	-inf	0	0	-inf	0	0	-inf	0	0	-inf	0	0	-inf	0	0	-inf	0	0	-inf	0	0	-inf	0	0	-inf	0	0	-inf	0	0	-inf	0	0	-inf	0	0	-inf	0	0	-inf	0	0	-inf	0	0	-inf	0	0	-inf	0	0	-inf	0	0	-inf	0	0	-inf	0	0	-inf	17	0	49.72779675176906	0	0	-inf	0	0	-inf	27	0	41.51851851851852	0	0	-inf	8	0	45.01666203960727	0	0	-inf	0	0	-inf	0	0	-inf	0	0	-inf	10	0	41.7	0	0	-inf	0	0	-inf	0	0	-inf	15	0	43.03065710988585	59	0	41.813559322033896	0	0	-inf	0	0	-inf	0	0	-inf	0	0	-inf	0	0	-inf	0	0	-inf	0	0	-inf	0	0	-inf	0	0	-inf	0	0	-inf	0	0	-inf	0	0	-inf	0	0	-inf	0	0	-inf	0	0	-inf	0	0	-inf	35	0	43.42943965525104	0	0	-inf	0	0	-inf	0	0	-inf	0	0	-inf	31	0	52.645161290322584	0	0	-inf	0	0	-inf	0	0	-inf	23	0	42.00882352249874	0	0	-inf	12	0	42.90753645318366	0	0	-inf	0	0	-inf	0	0	-inf	0	0	-inf	0	0	-inf	0	0	-inf	0	0	-inf	0	0	-inf	0	0	-inf	0	0	-inf	0	0	-inf	0	0	-inf	0	0	-inf	0	0	-inf	0	0	-inf	0	0	-inf	0	0	-inf	0	0	-inf	9	0	51.069377593742864	0	0	-inf	0	0	-inf	6	0	46.58717457004275	0	0	-inf	72	0	42.513888888888886	0	0	-inf	0	0	-inf	35	0	42.090964748116384	0	0	-inf	0	0	-inf	27	0	42.333333333333336	30	0	42.81993265821489	25	0	41.44	0	0	-inf	0	0	-inf	0	0	-inf	0	0	-inf	0	0	-inf	0	0	-inf	9	0	43.888888888888886	0	0	-inf	0	0	-inf	0	0	-inf	8	0	41.0	0	0	-inf	0	0	-inf	19	0	40.84107317220293	0	0	-inf	8	0	41.75	0	0	-inf	0	0	-inf	0	0	-inf	0	0	-inf	0	0	-inf	0	0	-inf	order	Kineosporiales
83778	0	0	-inf	0	0	-inf	0	0	-inf	0	0	-inf	0	0	-inf	0	0	-inf	0	0	-inf	0	0	-inf	0	0	-inf	0	0	-inf	0	0	-inf	0	0	-inf	0	0	-inf	0	0	-inf	0	0	-inf	0	0	-inf	0	0	-inf	0	0	-inf	0	0	-inf	0	0	-inf	0	0	-inf	0	0	-inf	0	0	-inf	0	0	-inf	0	0	-inf	0	0	-inf	0	0	-inf	0	0	-inf	0	0	-inf	0	0	-inf	0	0	-inf	0	0	-inf	0	0	-inf	0	0	-inf	0	0	-inf	0	0	-inf	0	0	-inf	0	0	-inf	0	0	-inf	0	0	-inf	0	0	-inf	0	0	-inf	0	0	-inf	0	0	-inf	0	0	-inf	0	0	-inf	0	0	-inf	0	0	-inf	0	0	-inf	0	0	-inf	0	0	-inf	0	0	-inf	0	0	-inf	0	0	-inf	0	0	-inf	0	0	-inf	0	0	-inf	0	0	-inf	0	0	-inf	0	0	-inf	0	0	-inf	0	0	-inf	0	0	-inf	0	0	-inf	0	0	-inf	0	0	-inf	0	0	-inf	0	0	-inf	0	0	-inf	0	0	-inf	0	0	-inf	0	0	-inf	0	0	-inf	0	0	-inf	0	0	-inf	0	0	-inf	0	0	-inf	9	1	44.24726630493513	0	0	-inf	0	0	-inf	0	0	-inf	0	0	-inf	0	0	-inf	0	0	-inf	0	0	-inf	0	0	-inf	0	0	-inf	0	0	-inf	0	0	-inf	0	0	-inf	0	0	-inf	0	0	-inf	0	0	-inf	0	0	-inf	0	0	-inf	0	0	-inf	0	0	-inf	0	0	-inf	0	0	-inf	0	0	-inf	0	0	-inf	0	0	-inf	0	0	-inf	0	0	-inf	0	0	-inf	0	0	-inf	0	0	-inf	0	0	-inf	0	0	-inf	0	0	-inf	0	0	-inf	0	0	-inf	0	0	-inf	0	0	-inf	0	0	-inf	0	0	-inf	0	0	-inf	17	0	49.72779675176906	0	0	-inf	0	0	-inf	27	1	41.51851851851852	0	0	-inf	8	0	45.01666203960727	0	0	-inf	0	0	-inf	0	0	-inf	0	0	-inf	10	0	41.7	0	0	-inf	0	0	-inf	0	0	-inf	15	1	43.03065710988585	59	0	41.813559322033896	0	0	-inf	0	0	-inf	0	0	-inf	0	0	-inf	0	0	-inf	0	0	-inf	0	0	-inf	0	0	-inf	0	0	-inf	0	0	-inf	0	0	-inf	0	0	-inf	0	0	-inf	0	0	-inf	0	0	-inf	0	0	-inf	35	5	43.42943965525104	0	0	-inf	0	0	-inf	0	0	-inf	0	0	-inf	31	0	52.645161290322584	0	0	-inf	0	0	-inf	0	0	-inf	23	1	42.00882352249874	0	0	-inf	12	3	42.90753645318366	0	0	-inf	0	0	-inf	0	0	-inf	0	0	-inf	0	0	-inf	0	0	-inf	0	0	-inf	0	0	-inf	0	0	-inf	0	0	-inf	0	0	-inf	0	0	-inf	0	0	-inf	0	0	-inf	0	0	-inf	0	0	-inf	0	0	-inf	0	0	-inf	9	0	51.069377593742864	0	0	-inf	0	0	-inf	6	0	46.58717457004275	0	0	-inf	72	0	42.513888888888886	0	0	-inf	0	0	-inf	35	0	42.090964748116384	0	0	-inf	0	0	-inf	27	0	42.333333333333336	30	0	42.81993265821489	25	0	41.44	0	0	-inf	0	0	-inf	0	0	-inf	0	0	-inf	0	0	-inf	0	0	-inf	9	0	43.888888888888886	0	0	-inf	0	0	-inf	0	0	-inf	8	0	41.0	0	0	-inf	0	0	-inf	19	0	40.84107317220293	0	0	-inf	8	8	41.75	0	0	-inf	0	0	-inf	0	0	-inf	0	0	-inf	0	0	-inf	0	0	-inf	family	Kineosporiaceae
33981	0	0	-inf	0	0	-inf	0	0	-inf	0	0	-inf	0	0	-inf	0	0	-inf	0	0	-inf	0	0	-inf	0	0	-inf	0	0	-inf	0	0	-inf	0	0	-inf	0	0	-inf	0	0	-inf	0	0	-inf	0	0	-inf	0	0	-inf	0	0	-inf	0	0	-inf	0	0	-inf	0	0	-inf	0	0	-inf	0	0	-inf	0	0	-inf	0	0	-inf	0	0	-inf	0	0	-inf	0	0	-inf	0	0	-inf	0	0	-inf	0	0	-inf	0	0	-inf	0	0	-inf	0	0	-inf	0	0	-inf	0	0	-inf	0	0	-inf	0	0	-inf	0	0	-inf	0	0	-inf	0	0	-inf	0	0	-inf	0	0	-inf	0	0	-inf	0	0	-inf	0	0	-inf	0	0	-inf	0	0	-inf	0	0	-inf	0	0	-inf	0	0	-inf	0	0	-inf	0	0	-inf	0	0	-inf	0	0	-inf	0	0	-inf	0	0	-inf	0	0	-inf	0	0	-inf	0	0	-inf	0	0	-inf	0	0	-inf	0	0	-inf	0	0	-inf	0	0	-inf	0	0	-inf	0	0	-inf	0	0	-inf	0	0	-inf	0	0	-inf	0	0	-inf	0	0	-inf	0	0	-inf	0	0	-inf	0	0	-inf	0	0	-inf	0	0	-inf	8	0	44.72119407771256	0	0	-inf	0	0	-inf	0	0	-inf	0	0	-inf	0	0	-inf	0	0	-inf	0	0	-inf	0	0	-inf	0	0	-inf	0	0	-inf	0	0	-inf	0	0	-inf	0	0	-inf	0	0	-inf	0	0	-inf	0	0	-inf	0	0	-inf	0	0	-inf	0	0	-inf	0	0	-inf	0	0	-inf	0	0	-inf	0	0	-inf	0	0	-inf	0	0	-inf	0	0	-inf	0	0	-inf	0	0	-inf	0	0	-inf	0	0	-inf	0	0	-inf	0	0	-inf	0	0	-inf	0	0	-inf	0	0	-inf	0	0	-inf	0	0	-inf	0	0	-inf	0	0	-inf	10	1	56.53725447800741	0	0	-inf	0	0	-inf	26	0	41.57692307692308	0	0	-inf	8	0	45.01666203960727	0	0	-inf	0	0	-inf	0	0	-inf	0	0	-inf	10	0	41.7	0	0	-inf	0	0	-inf	0	0	-inf	14	0	42.96141833202056	7	0	41.0	0	0	-inf	0	0	-inf	0	0	-inf	0	0	-inf	0	0	-inf	0	0	-inf	0	0	-inf	0	0	-inf	0	0	-inf	0	0	-inf	0	0	-inf	0	0	-inf	0	0	-inf	0	0	-inf	0	0	-inf	0	0	-inf	30	0	43.33434626445955	0	0	-inf	0	0	-inf	0	0	-inf	0	0	-inf	31	0	52.645161290322584	0	0	-inf	0	0	-inf	0	0	-inf	22	0	42.0	0	0	-inf	0	0	-inf	0	0	-inf	0	0	-inf	0	0	-inf	0	0	-inf	0	0	-inf	0	0	-inf	0	0	-inf	0	0	-inf	0	0	-inf	0	0	-inf	0	0	-inf	0	0	-inf	0	0	-inf	0	0	-inf	0	0	-inf	0	0	-inf	0	0	-inf	0	0	-inf	9	0	51.069377593742864	0	0	-inf	0	0	-inf	6	0	46.58717457004275	0	0	-inf	52	0	42.48076923076923	0	0	-inf	0	0	-inf	35	0	42.090964748116384	0	0	-inf	0	0	-inf	7	0	41.0	0	0	-inf	25	0	41.44	0	0	-inf	0	0	-inf	0	0	-inf	0	0	-inf	0	0	-inf	0	0	-inf	0	0	-inf	0	0	-inf	0	0	-inf	0	0	-inf	8	0	41.0	0	0	-inf	0	0	-inf	19	0	40.84107317220293	0	0	-inf	0	0	-inf	0	0	-inf	0	0	-inf	0	0	-inf	0	0	-inf	0	0	-inf	0	0	-inf	genus	Kineococcus
131568	0	0	-inf	0	0	-inf	0	0	-inf	0	0	-inf	0	0	-inf	0	0	-inf	0	0	-inf	0	0	-inf	0	0	-inf	0	0	-inf	0	0	-inf	0	0	-inf	0	0	-inf	0	0	-inf	0	0	-inf	0	0	-inf	0	0	-inf	0	0	-inf	0	0	-inf	0	0	-inf	0	0	-inf	0	0	-inf	0	0	-inf	0	0	-inf	0	0	-inf	0	0	-inf	0	0	-inf	0	0	-inf	0	0	-inf	0	0	-inf	0	0	-inf	0	0	-inf	0	0	-inf	0	0	-inf	0	0	-inf	0	0	-inf	0	0	-inf	0	0	-inf	0	0	-inf	0	0	-inf	0	0	-inf	0	0	-inf	0	0	-inf	0	0	-inf	0	0	-inf	0	0	-inf	0	0	-inf	0	0	-inf	0	0	-inf	0	0	-inf	0	0	-inf	0	0	-inf	0	0	-inf	0	0	-inf	0	0	-inf	0	0	-inf	0	0	-inf	0	0	-inf	0	0	-inf	0	0	-inf	0	0	-inf	0	0	-inf	0	0	-inf	0	0	-inf	0	0	-inf	0	0	-inf	0	0	-inf	0	0	-inf	0	0	-inf	0	0	-inf	0	0	-inf	0	0	-inf	0	0	-inf	0	0	-inf	0	0	-inf	0	0	-inf	0	0	-inf	8	0	44.72119407771256	0	0	-inf	0	0	-inf	0	0	-inf	0	0	-inf	0	0	-inf	0	0	-inf	0	0	-inf	0	0	-inf	0	0	-inf	0	0	-inf	0	0	-inf	0	0	-inf	0	0	-inf	0	0	-inf	0	0	-inf	0	0	-inf	0	0	-inf	0	0	-inf	0	0	-inf	0	0	-inf	0	0	-inf	0	0	-inf	0	0	-inf	0	0	-inf	0	0	-inf	0	0	-inf	0	0	-inf	0	0	-inf	0	0	-inf	0	0	-inf	0	0	-inf	0	0	-inf	0	0	-inf	0	0	-inf	0	0	-inf	0	0	-inf	0	0	-inf	0	0	-inf	0	0	-inf	9	0	41.0	0	0	-inf	0	0	-inf	26	0	41.57692307692308	0	0	-inf	8	0	45.01666203960727	0	0	-inf	0	0	-inf	0	0	-inf	0	0	-inf	10	0	41.7	0	0	-inf	0	0	-inf	0	0	-inf	14	0	42.96141833202056	7	0	41.0	0	0	-inf	0	0	-inf	0	0	-inf	0	0	-inf	0	0	-inf	0	0	-inf	0	0	-inf	0	0	-inf	0	0	-inf	0	0	-inf	0	0	-inf	0	0	-inf	0	0	-inf	0	0	-inf	0	0	-inf	0	0	-inf	30	0	43.33434626445955	0	0	-inf	0	0	-inf	0	0	-inf	0	0	-inf	31	0	52.645161290322584	0	0	-inf	0	0	-inf	0	0	-inf	22	0	42.0	0	0	-inf	0	0	-inf	0	0	-inf	0	0	-inf	0	0	-inf	0	0	-inf	0	0	-inf	0	0	-inf	0	0	-inf	0	0	-inf	0	0	-inf	0	0	-inf	0	0	-inf	0	0	-inf	0	0	-inf	0	0	-inf	0	0	-inf	0	0	-inf	0	0	-inf	0	0	-inf	9	0	51.069377593742864	0	0	-inf	0	0	-inf	6	0	46.58717457004275	0	0	-inf	52	0	42.48076923076923	0	0	-inf	0	0	-inf	35	0	42.090964748116384	0	0	-inf	0	0	-inf	7	0	41.0	0	0	-inf	25	0	41.44	0	0	-inf	0	0	-inf	0	0	-inf	0	0	-inf	0	0	-inf	0	0	-inf	0	0	-inf	0	0	-inf	0	0	-inf	0	0	-inf	8	0	41.0	0	0	-inf	0	0	-inf	19	0	40.84107317220293	0	0	-inf	0	0	-inf	0	0	-inf	0	0	-inf	0	0	-inf	0	0	-inf	0	0	-inf	0	0	-inf	species	Kineococcus radiotolerans
266940	0	0	-inf	0	0	-inf	0	0	-inf	0	0	-inf	0	0	-inf	0	0	-inf	0	0	-inf	0	0	-inf	0	0	-inf	0	0	-inf	0	0	-inf	0	0	-inf	0	0	-inf	0	0	-inf	0	0	-inf	0	0	-inf	0	0	-inf	0	0	-inf	0	0	-inf	0	0	-inf	0	0	-inf	0	0	-inf	0	0	-inf	0	0	-inf	0	0	-inf	0	0	-inf	0	0	-inf	0	0	-inf	0	0	-inf	0	0	-inf	0	0	-inf	0	0	-inf	0	0	-inf	0	0	-inf	0	0	-inf	0	0	-inf	0	0	-inf	0	0	-inf	0	0	-inf	0	0	-inf	0	0	-inf	0	0	-inf	0	0	-inf	0	0	-inf	0	0	-inf	0	0	-inf	0	0	-inf	0	0	-inf	0	0	-inf	0	0	-inf	0	0	-inf	0	0	-inf	0	0	-inf	0	0	-inf	0	0	-inf	0	0	-inf	0	0	-inf	0	0	-inf	0	0	-inf	0	0	-inf	0	0	-inf	0	0	-inf	0	0	-inf	0	0	-inf	0	0	-inf	0	0	-inf	0	0	-inf	0	0	-inf	0	0	-inf	0	0	-inf	0	0	-inf	0	0	-inf	0	0	-inf	0	0	-inf	0	0	-inf	0	0	-inf	0	0	-inf	8	8	44.72119407771256	0	0	-inf	0	0	-inf	0	0	-inf	0	0	-inf	0	0	-inf	0	0	-inf	0	0	-inf	0	0	-inf	0	0	-inf	0	0	-inf	0	0	-inf	0	0	-inf	0	0	-inf	0	0	-inf	0	0	-inf	0	0	-inf	0	0	-inf	0	0	-inf	0	0	-inf	0	0	-inf	0	0	-inf	0	0	-inf	0	0	-inf	0	0	-inf	0	0	-inf	0	0	-inf	0	0	-inf	0	0	-inf	0	0	-inf	0	0	-inf	0	0	-inf	0	0	-inf	0	0	-inf	0	0	-inf	0	0	-inf	0	0	-inf	0	0	-inf	0	0	-inf	0	0	-inf	9	9	41.0	0	0	-inf	0	0	-inf	26	26	41.57692307692308	0	0	-inf	8	8	45.01666203960727	0	0	-inf	0	0	-inf	0	0	-inf	0	0	-inf	10	10	41.7	0	0	-inf	0	0	-inf	0	0	-inf	14	14	42.96141833202056	7	7	41.0	0	0	-inf	0	0	-inf	0	0	-inf	0	0	-inf	0	0	-inf	0	0	-inf	0	0	-inf	0	0	-inf	0	0	-inf	0	0	-inf	0	0	-inf	0	0	-inf	0	0	-inf	0	0	-inf	0	0	-inf	0	0	-inf	30	30	43.33434626445955	0	0	-inf	0	0	-inf	0	0	-inf	0	0	-inf	31	31	52.645161290322584	0	0	-inf	0	0	-inf	0	0	-inf	22	22	42.0	0	0	-inf	0	0	-inf	0	0	-inf	0	0	-inf	0	0	-inf	0	0	-inf	0	0	-inf	0	0	-inf	0	0	-inf	0	0	-inf	0	0	-inf	0	0	-inf	0	0	-inf	0	0	-inf	0	0	-inf	0	0	-inf	0	0	-inf	0	0	-inf	0	0	-inf	0	0	-inf	9	9	51.069377593742864	0	0	-inf	0	0	-inf	6	6	46.58717457004275	0	0	-inf	52	52	42.48076923076923	0	0	-inf	0	0	-inf	35	35	42.090964748116384	0	0	-inf	0	0	-inf	7	7	41.0	0	0	-inf	25	25	41.44	0	0	-inf	0	0	-inf	0	0	-inf	0	0	-inf	0	0	-inf	0	0	-inf	0	0	-inf	0	0	-inf	0	0	-inf	0	0	-inf	8	8	41.0	0	0	-inf	0	0	-inf	19	19	40.84107317220293	0	0	-inf	0	0	-inf	0	0	-inf	0	0	-inf	0	0	-inf	0	0	-inf	0	0	-inf	0	0	-inf	strain	Kineococcus radiotolerans SRS30216 = ATCC BAA-149
83780	0	0	-inf	0	0	-inf	0	0	-inf	0	0	-inf	0	0	-inf	0	0	-inf	0	0	-inf	0	0	-inf	0	0	-inf	0	0	-inf	0	0	-inf	0	0	-inf	0	0	-inf	0	0	-inf	0	0	-inf	0	0	-inf	0	0	-inf	0	0	-inf	0	0	-inf	0	0	-inf	0	0	-inf	0	0	-inf	0	0	-inf	0	0	-inf	0	0	-inf	0	0	-inf	0	0	-inf	0	0	-inf	0	0	-inf	0	0	-inf	0	0	-inf	0	0	-inf	0	0	-inf	0	0	-inf	0	0	-inf	0	0	-inf	0	0	-inf	0	0	-inf	0	0	-inf	0	0	-inf	0	0	-inf	0	0	-inf	0	0	-inf	0	0	-inf	0	0	-inf	0	0	-inf	0	0	-inf	0	0	-inf	0	0	-inf	0	0	-inf	0	0	-inf	0	0	-inf	0	0	-inf	0	0	-inf	0	0	-inf	0	0	-inf	0	0	-inf	0	0	-inf	0	0	-inf	0	0	-inf	0	0	-inf	0	0	-inf	0	0	-inf	0	0	-inf	0	0	-inf	0	0	-inf	0	0	-inf	0	0	-inf	0	0	-inf	0	0	-inf	0	0	-inf	0	0	-inf	0	0	-inf	0	0	-inf	0	0	-inf	0	0	-inf	0	0	-inf	0	0	-inf	0	0	-inf	0	0	-inf	0	0	-inf	0	0	-inf	0	0	-inf	0	0	-inf	0	0	-inf	0	0	-inf	0	0	-inf	0	0	-inf	0	0	-inf	0	0	-inf	0	0	-inf	0	0	-inf	0	0	-inf	0	0	-inf	0	0	-inf	0	0	-inf	0	0	-inf	0	0	-inf	0	0	-inf	0	0	-inf	0	0	-inf	0	0	-inf	0	0	-inf	0	0	-inf	0	0	-inf	0	0	-inf	0	0	-inf	0	0	-inf	0	0	-inf	0	0	-inf	0	0	-inf	0	0	-inf	0	0	-inf	0	0	-inf	0	0	-inf	0	0	-inf	0	0	-inf	7	0	40.0	0	0	-inf	0	0	-inf	0	0	-inf	0	0	-inf	0	0	-inf	0	0	-inf	0	0	-inf	0	0	-inf	0	0	-inf	0	0	-inf	0	0	-inf	0	0	-inf	0	0	-inf	0	0	-inf	52	0	41.92307692307692	0	0	-inf	0	0	-inf	0	0	-inf	0	0	-inf	0	0	-inf	0	0	-inf	0	0	-inf	0	0	-inf	0	0	-inf	0	0	-inf	0	0	-inf	0	0	-inf	0	0	-inf	0	0	-inf	0	0	-inf	0	0	-inf	0	0	-inf	0	0	-inf	0	0	-inf	0	0	-inf	0	0	-inf	0	0	-inf	0	0	-inf	0	0	-inf	0	0	-inf	0	0	-inf	0	0	-inf	9	0	43.54338193757822	0	0	-inf	0	0	-inf	0	0	-inf	0	0	-inf	0	0	-inf	0	0	-inf	0	0	-inf	0	0	-inf	0	0	-inf	0	0	-inf	0	0	-inf	0	0	-inf	0	0	-inf	0	0	-inf	0	0	-inf	0	0	-inf	0	0	-inf	0	0	-inf	0	0	-inf	0	0	-inf	0	0	-inf	0	0	-inf	0	0	-inf	20	0	42.6	0	0	-inf	0	0	-inf	0	0	-inf	0	0	-inf	0	0	-inf	20	0	42.8	30	0	42.81993265821489	0	0	-inf	0	0	-inf	0	0	-inf	0	0	-inf	0	0	-inf	0	0	-inf	0	0	-inf	9	0	43.888888888888886	0	0	-inf	0	0	-inf	0	0	-inf	0	0	-inf	0	0	-inf	0	0	-inf	0	0	-inf	0	0	-inf	0	0	-inf	0	0	-inf	0	0	-inf	0	0	-inf	0	0	-inf	0	0	-inf	0	0	-inf	no_rank	unclassified Kineosporiaceae
2730919	0	0	-inf	0	0	-inf	0	0	-inf	0	0	-inf	0	0	-inf	0	0	-inf	0	0	-inf	0	0	-inf	0	0	-inf	0	0	-inf	0	0	-inf	0	0	-inf	0	0	-inf	0	0	-inf	0	0	-inf	0	0	-inf	0	0	-inf	0	0	-inf	0	0	-inf	0	0	-inf	0	0	-inf	0	0	-inf	0	0	-inf	0	0	-inf	0	0	-inf	0	0	-inf	0	0	-inf	0	0	-inf	0	0	-inf	0	0	-inf	0	0	-inf	0	0	-inf	0	0	-inf	0	0	-inf	0	0	-inf	0	0	-inf	0	0	-inf	0	0	-inf	0	0	-inf	0	0	-inf	0	0	-inf	0	0	-inf	0	0	-inf	0	0	-inf	0	0	-inf	0	0	-inf	0	0	-inf	0	0	-inf	0	0	-inf	0	0	-inf	0	0	-inf	0	0	-inf	0	0	-inf	0	0	-inf	0	0	-inf	0	0	-inf	0	0	-inf	0	0	-inf	0	0	-inf	0	0	-inf	0	0	-inf	0	0	-inf	0	0	-inf	0	0	-inf	0	0	-inf	0	0	-inf	0	0	-inf	0	0	-inf	0	0	-inf	0	0	-inf	0	0	-inf	0	0	-inf	0	0	-inf	0	0	-inf	0	0	-inf	0	0	-inf	0	0	-inf	0	0	-inf	0	0	-inf	0	0	-inf	0	0	-inf	0	0	-inf	0	0	-inf	0	0	-inf	0	0	-inf	0	0	-inf	0	0	-inf	0	0	-inf	0	0	-inf	0	0	-inf	0	0	-inf	0	0	-inf	0	0	-inf	0	0	-inf	0	0	-inf	0	0	-inf	0	0	-inf	0	0	-inf	0	0	-inf	0	0	-inf	0	0	-inf	0	0	-inf	0	0	-inf	0	0	-inf	0	0	-inf	0	0	-inf	0	0	-inf	0	0	-inf	0	0	-inf	0	0	-inf	0	0	-inf	0	0	-inf	0	0	-inf	0	0	-inf	0	0	-inf	0	0	-inf	0	0	-inf	7	7	40.0	0	0	-inf	0	0	-inf	0	0	-inf	0	0	-inf	0	0	-inf	0	0	-inf	0	0	-inf	0	0	-inf	0	0	-inf	0	0	-inf	0	0	-inf	0	0	-inf	0	0	-inf	0	0	-inf	52	52	41.92307692307692	0	0	-inf	0	0	-inf	0	0	-inf	0	0	-inf	0	0	-inf	0	0	-inf	0	0	-inf	0	0	-inf	0	0	-inf	0	0	-inf	0	0	-inf	0	0	-inf	0	0	-inf	0	0	-inf	0	0	-inf	0	0	-inf	0	0	-inf	0	0	-inf	0	0	-inf	0	0	-inf	0	0	-inf	0	0	-inf	0	0	-inf	0	0	-inf	0	0	-inf	0	0	-inf	0	0	-inf	9	9	43.54338193757822	0	0	-inf	0	0	-inf	0	0	-inf	0	0	-inf	0	0	-inf	0	0	-inf	0	0	-inf	0	0	-inf	0	0	-inf	0	0	-inf	0	0	-inf	0	0	-inf	0	0	-inf	0	0	-inf	0	0	-inf	0	0	-inf	0	0	-inf	0	0	-inf	0	0	-inf	0	0	-inf	0	0	-inf	0	0	-inf	0	0	-inf	20	20	42.6	0	0	-inf	0	0	-inf	0	0	-inf	0	0	-inf	0	0	-inf	20	20	42.8	30	30	42.81993265821489	0	0	-inf	0	0	-inf	0	0	-inf	0	0	-inf	0	0	-inf	0	0	-inf	0	0	-inf	9	9	43.888888888888886	0	0	-inf	0	0	-inf	0	0	-inf	0	0	-inf	0	0	-inf	0	0	-inf	0	0	-inf	0	0	-inf	0	0	-inf	0	0	-inf	0	0	-inf	0	0	-inf	0	0	-inf	0	0	-inf	0	0	-inf	species	Kineosporiaceae bacterium SCSIO 59966
1217098	0	0	-inf	0	0	-inf	0	0	-inf	0	0	-inf	0	0	-inf	0	0	-inf	0	0	-inf	0	0	-inf	0	0	-inf	0	0	-inf	0	0	-inf	0	0	-inf	0	0	-inf	0	0	-inf	0	0	-inf	0	0	-inf	0	0	-inf	0	0	-inf	0	0	-inf	0	0	-inf	0	0	-inf	0	0	-inf	0	0	-inf	0	0	-inf	0	0	-inf	0	0	-inf	0	0	-inf	0	0	-inf	0	0	-inf	0	0	-inf	0	0	-inf	0	0	-inf	0	0	-inf	0	0	-inf	0	0	-inf	0	0	-inf	0	0	-inf	0	0	-inf	0	0	-inf	0	0	-inf	0	0	-inf	0	0	-inf	0	0	-inf	0	0	-inf	0	0	-inf	0	0	-inf	0	0	-inf	0	0	-inf	0	0	-inf	0	0	-inf	0	0	-inf	0	0	-inf	0	0	-inf	0	0	-inf	0	0	-inf	0	0	-inf	0	0	-inf	0	0	-inf	0	0	-inf	0	0	-inf	0	0	-inf	0	0	-inf	0	0	-inf	0	0	-inf	0	0	-inf	0	0	-inf	0	0	-inf	7	0	45.26116421921943	0	0	-inf	0	0	-inf	0	0	-inf	0	0	-inf	0	0	-inf	0	0	-inf	0	0	-inf	0	0	-inf	0	0	-inf	17	0	49.04591009469763	0	0	-inf	0	0	-inf	0	0	-inf	0	0	-inf	0	0	-inf	0	0	-inf	0	0	-inf	0	0	-inf	0	0	-inf	0	0	-inf	0	0	-inf	0	0	-inf	0	0	-inf	0	0	-inf	0	0	-inf	18	0	49.965375949118695	0	0	-inf	0	0	-inf	0	0	-inf	0	0	-inf	0	0	-inf	0	0	-inf	8	0	51.968509938599816	0	0	-inf	0	0	-inf	0	0	-inf	0	0	-inf	0	0	-inf	0	0	-inf	0	0	-inf	0	0	-inf	0	0	-inf	0	0	-inf	0	0	-inf	0	0	-inf	0	0	-inf	0	0	-inf	0	0	-inf	0	0	-inf	0	0	-inf	16	0	45.375	0	0	-inf	24	0	44.92487067801909	36	0	47.38338293606857	0	0	-inf	0	0	-inf	0	0	-inf	0	0	-inf	43	0	54.41860465116279	0	0	-inf	0	0	-inf	13	0	43.61538461538461	0	0	-inf	16	0	42.810461233640304	9	0	50.03736771168766	0	0	-inf	0	0	-inf	0	0	-inf	14	0	51.857142857142854	0	0	-inf	0	0	-inf	0	0	-inf	0	0	-inf	0	0	-inf	0	0	-inf	0	0	-inf	0	0	-inf	11	0	64.32318370454027	0	0	-inf	0	0	-inf	24	0	55.583333333333336	0	0	-inf	0	0	-inf	23	0	56.0427285242303	15	0	54.8	10	0	49.37566787083184	11	0	41.0	0	0	-inf	0	0	-inf	0	0	-inf	0	0	-inf	0	0	-inf	0	0	-inf	0	0	-inf	0	0	-inf	0	0	-inf	44	0	54.81599152546581	7	0	49.142857142857146	0	0	-inf	0	0	-inf	0	0	-inf	0	0	-inf	0	0	-inf	0	0	-inf	0	0	-inf	0	0	-inf	0	0	-inf	21	0	45.31080533021815	9	0	41.111111111111114	0	0	-inf	15	0	46.627916361639805	17	0	46.026469870525034	13	0	44.23076923076923	0	0	-inf	0	0	-inf	0	0	-inf	35	0	48.7307462314733	7	0	44.0	0	0	-inf	0	0	-inf	7	0	43.0	0	0	-inf	15	0	45.37231467970346	0	0	-inf	37	0	46.32473258049537	0	0	-inf	0	0	-inf	0	0	-inf	0	0	-inf	12	0	52.333333333333336	0	0	-inf	0	0	-inf	0	0	-inf	0	0	-inf	0	0	-inf	0	0	-inf	0	0	-inf	0	0	-inf	0	0	-inf	0	0	-inf	11	0	40.09090909090909	25	0	43.0	9	0	42.0	0	0	-inf	0	0	-inf	0	0	-inf	0	0	-inf	order	Jiangellales
1217100	0	0	-inf	0	0	-inf	0	0	-inf	0	0	-inf	0	0	-inf	0	0	-inf	0	0	-inf	0	0	-inf	0	0	-inf	0	0	-inf	0	0	-inf	0	0	-inf	0	0	-inf	0	0	-inf	0	0	-inf	0	0	-inf	0	0	-inf	0	0	-inf	0	0	-inf	0	0	-inf	0	0	-inf	0	0	-inf	0	0	-inf	0	0	-inf	0	0	-inf	0	0	-inf	0	0	-inf	0	0	-inf	0	0	-inf	0	0	-inf	0	0	-inf	0	0	-inf	0	0	-inf	0	0	-inf	0	0	-inf	0	0	-inf	0	0	-inf	0	0	-inf	0	0	-inf	0	0	-inf	0	0	-inf	0	0	-inf	0	0	-inf	0	0	-inf	0	0	-inf	0	0	-inf	0	0	-inf	0	0	-inf	0	0	-inf	0	0	-inf	0	0	-inf	0	0	-inf	0	0	-inf	0	0	-inf	0	0	-inf	0	0	-inf	0	0	-inf	0	0	-inf	0	0	-inf	0	0	-inf	0	0	-inf	0	0	-inf	0	0	-inf	0	0	-inf	0	0	-inf	0	0	-inf	0	0	-inf	7	0	45.26116421921943	0	0	-inf	0	0	-inf	0	0	-inf	0	0	-inf	0	0	-inf	0	0	-inf	0	0	-inf	0	0	-inf	0	0	-inf	17	0	49.04591009469763	0	0	-inf	0	0	-inf	0	0	-inf	0	0	-inf	0	0	-inf	0	0	-inf	0	0	-inf	0	0	-inf	0	0	-inf	0	0	-inf	0	0	-inf	0	0	-inf	0	0	-inf	0	0	-inf	0	0	-inf	18	0	49.965375949118695	0	0	-inf	0	0	-inf	0	0	-inf	0	0	-inf	0	0	-inf	0	0	-inf	8	0	51.968509938599816	0	0	-inf	0	0	-inf	0	0	-inf	0	0	-inf	0	0	-inf	0	0	-inf	0	0	-inf	0	0	-inf	0	0	-inf	0	0	-inf	0	0	-inf	0	0	-inf	0	0	-inf	0	0	-inf	0	0	-inf	0	0	-inf	0	0	-inf	16	0	45.375	0	0	-inf	24	0	44.92487067801909	36	0	47.38338293606857	0	0	-inf	0	0	-inf	0	0	-inf	0	0	-inf	43	0	54.41860465116279	0	0	-inf	0	0	-inf	13	0	43.61538461538461	0	0	-inf	16	0	42.810461233640304	9	0	50.03736771168766	0	0	-inf	0	0	-inf	0	0	-inf	14	0	51.857142857142854	0	0	-inf	0	0	-inf	0	0	-inf	0	0	-inf	0	0	-inf	0	0	-inf	0	0	-inf	0	0	-inf	11	0	64.32318370454027	0	0	-inf	0	0	-inf	24	0	55.583333333333336	0	0	-inf	0	0	-inf	23	0	56.0427285242303	15	0	54.8	10	0	49.37566787083184	11	0	41.0	0	0	-inf	0	0	-inf	0	0	-inf	0	0	-inf	0	0	-inf	0	0	-inf	0	0	-inf	0	0	-inf	0	0	-inf	44	0	54.81599152546581	7	0	49.142857142857146	0	0	-inf	0	0	-inf	0	0	-inf	0	0	-inf	0	0	-inf	0	0	-inf	0	0	-inf	0	0	-inf	0	0	-inf	21	0	45.31080533021815	9	0	41.111111111111114	0	0	-inf	15	0	46.627916361639805	17	0	46.026469870525034	13	0	44.23076923076923	0	0	-inf	0	0	-inf	0	0	-inf	35	0	48.7307462314733	7	0	44.0	0	0	-inf	0	0	-inf	7	0	43.0	0	0	-inf	15	0	45.37231467970346	0	0	-inf	37	0	46.32473258049537	0	0	-inf	0	0	-inf	0	0	-inf	0	0	-inf	12	0	52.333333333333336	0	0	-inf	0	0	-inf	0	0	-inf	0	0	-inf	0	0	-inf	0	0	-inf	0	0	-inf	0	0	-inf	0	0	-inf	0	0	-inf	11	0	40.09090909090909	25	0	43.0	9	0	42.0	0	0	-inf	0	0	-inf	0	0	-inf	0	0	-inf	family	Jiangellaceae
281472	0	0	-inf	0	0	-inf	0	0	-inf	0	0	-inf	0	0	-inf	0	0	-inf	0	0	-inf	0	0	-inf	0	0	-inf	0	0	-inf	0	0	-inf	0	0	-inf	0	0	-inf	0	0	-inf	0	0	-inf	0	0	-inf	0	0	-inf	0	0	-inf	0	0	-inf	0	0	-inf	0	0	-inf	0	0	-inf	0	0	-inf	0	0	-inf	0	0	-inf	0	0	-inf	0	0	-inf	0	0	-inf	0	0	-inf	0	0	-inf	0	0	-inf	0	0	-inf	0	0	-inf	0	0	-inf	0	0	-inf	0	0	-inf	0	0	-inf	0	0	-inf	0	0	-inf	0	0	-inf	0	0	-inf	0	0	-inf	0	0	-inf	0	0	-inf	0	0	-inf	0	0	-inf	0	0	-inf	0	0	-inf	0	0	-inf	0	0	-inf	0	0	-inf	0	0	-inf	0	0	-inf	0	0	-inf	0	0	-inf	0	0	-inf	0	0	-inf	0	0	-inf	0	0	-inf	0	0	-inf	0	0	-inf	0	0	-inf	0	0	-inf	0	0	-inf	0	0	-inf	0	0	-inf	0	0	-inf	7	7	45.26116421921943	0	0	-inf	0	0	-inf	0	0	-inf	0	0	-inf	0	0	-inf	0	0	-inf	0	0	-inf	0	0	-inf	0	0	-inf	17	7	49.04591009469763	0	0	-inf	0	0	-inf	0	0	-inf	0	0	-inf	0	0	-inf	0	0	-inf	0	0	-inf	0	0	-inf	0	0	-inf	0	0	-inf	0	0	-inf	0	0	-inf	0	0	-inf	0	0	-inf	0	0	-inf	18	2	49.965375949118695	0	0	-inf	0	0	-inf	0	0	-inf	0	0	-inf	0	0	-inf	0	0	-inf	8	0	51.968509938599816	0	0	-inf	0	0	-inf	0	0	-inf	0	0	-inf	0	0	-inf	0	0	-inf	0	0	-inf	0	0	-inf	0	0	-inf	0	0	-inf	0	0	-inf	0	0	-inf	0	0	-inf	0	0	-inf	0	0	-inf	0	0	-inf	0	0	-inf	16	6	45.375	0	0	-inf	24	0	44.92487067801909	36	3	47.38338293606857	0	0	-inf	0	0	-inf	0	0	-inf	0	0	-inf	43	1	54.41860465116279	0	0	-inf	0	0	-inf	13	4	43.61538461538461	0	0	-inf	16	0	42.810461233640304	9	0	50.03736771168766	0	0	-inf	0	0	-inf	0	0	-inf	14	2	51.857142857142854	0	0	-inf	0	0	-inf	0	0	-inf	0	0	-inf	0	0	-inf	0	0	-inf	0	0	-inf	0	0	-inf	11	11	64.32318370454027	0	0	-inf	0	0	-inf	24	0	55.583333333333336	0	0	-inf	0	0	-inf	23	5	56.0427285242303	15	0	54.8	10	10	49.37566787083184	11	0	41.0	0	0	-inf	0	0	-inf	0	0	-inf	0	0	-inf	0	0	-inf	0	0	-inf	0	0	-inf	0	0	-inf	0	0	-inf	44	0	54.81599152546581	7	7	49.142857142857146	0	0	-inf	0	0	-inf	0	0	-inf	0	0	-inf	0	0	-inf	0	0	-inf	0	0	-inf	0	0	-inf	0	0	-inf	21	5	45.31080533021815	9	9	41.111111111111114	0	0	-inf	15	0	46.627916361639805	17	0	46.026469870525034	13	5	44.23076923076923	0	0	-inf	0	0	-inf	0	0	-inf	35	0	48.7307462314733	7	0	44.0	0	0	-inf	0	0	-inf	7	0	43.0	0	0	-inf	15	0	45.37231467970346	0	0	-inf	37	0	46.32473258049537	0	0	-inf	0	0	-inf	0	0	-inf	0	0	-inf	12	4	52.333333333333336	0	0	-inf	0	0	-inf	0	0	-inf	0	0	-inf	0	0	-inf	0	0	-inf	0	0	-inf	0	0	-inf	0	0	-inf	0	0	-inf	11	11	40.09090909090909	25	0	43.0	9	0	42.0	0	0	-inf	0	0	-inf	0	0	-inf	0	0	-inf	genus	Jiangella
419479	0	0	-inf	0	0	-inf	0	0	-inf	0	0	-inf	0	0	-inf	0	0	-inf	0	0	-inf	0	0	-inf	0	0	-inf	0	0	-inf	0	0	-inf	0	0	-inf	0	0	-inf	0	0	-inf	0	0	-inf	0	0	-inf	0	0	-inf	0	0	-inf	0	0	-inf	0	0	-inf	0	0	-inf	0	0	-inf	0	0	-inf	0	0	-inf	0	0	-inf	0	0	-inf	0	0	-inf	0	0	-inf	0	0	-inf	0	0	-inf	0	0	-inf	0	0	-inf	0	0	-inf	0	0	-inf	0	0	-inf	0	0	-inf	0	0	-inf	0	0	-inf	0	0	-inf	0	0	-inf	0	0	-inf	0	0	-inf	0	0	-inf	0	0	-inf	0	0	-inf	0	0	-inf	0	0	-inf	0	0	-inf	0	0	-inf	0	0	-inf	0	0	-inf	0	0	-inf	0	0	-inf	0	0	-inf	0	0	-inf	0	0	-inf	0	0	-inf	0	0	-inf	0	0	-inf	0	0	-inf	0	0	-inf	0	0	-inf	0	0	-inf	0	0	-inf	0	0	-inf	0	0	-inf	0	0	-inf	0	0	-inf	0	0	-inf	0	0	-inf	0	0	-inf	0	0	-inf	0	0	-inf	0	0	-inf	0	0	-inf	0	0	-inf	0	0	-inf	0	0	-inf	0	0	-inf	0	0	-inf	0	0	-inf	0	0	-inf	0	0	-inf	0	0	-inf	0	0	-inf	0	0	-inf	0	0	-inf	0	0	-inf	0	0	-inf	0	0	-inf	0	0	-inf	0	0	-inf	0	0	-inf	0	0	-inf	0	0	-inf	0	0	-inf	0	0	-inf	0	0	-inf	0	0	-inf	0	0	-inf	0	0	-inf	0	0	-inf	0	0	-inf	0	0	-inf	0	0	-inf	0	0	-inf	0	0	-inf	0	0	-inf	0	0	-inf	0	0	-inf	0	0	-inf	0	0	-inf	0	0	-inf	0	0	-inf	0	0	-inf	0	0	-inf	0	0	-inf	0	0	-inf	10	10	46.2	0	0	-inf	0	0	-inf	33	33	46.60005411207481	0	0	-inf	0	0	-inf	0	0	-inf	0	0	-inf	0	0	-inf	0	0	-inf	0	0	-inf	9	9	43.0	0	0	-inf	9	9	42.0	0	0	-inf	0	0	-inf	0	0	-inf	0	0	-inf	12	12	52.0	0	0	-inf	0	0	-inf	0	0	-inf	0	0	-inf	0	0	-inf	0	0	-inf	0	0	-inf	0	0	-inf	0	0	-inf	0	0	-inf	0	0	-inf	17	17	56.0	0	0	-inf	0	0	-inf	18	18	56.943486447627606	0	0	-inf	0	0	-inf	11	11	41.0	0	0	-inf	0	0	-inf	0	0	-inf	0	0	-inf	0	0	-inf	0	0	-inf	0	0	-inf	0	0	-inf	0	0	-inf	0	0	-inf	0	0	-inf	0	0	-inf	0	0	-inf	0	0	-inf	0	0	-inf	0	0	-inf	0	0	-inf	0	0	-inf	0	0	-inf	0	0	-inf	16	16	46.970431995911326	0	0	-inf	0	0	-inf	0	0	-inf	0	0	-inf	0	0	-inf	0	0	-inf	0	0	-inf	0	0	-inf	11	11	50.63636363636363	0	0	-inf	0	0	-inf	0	0	-inf	0	0	-inf	0	0	-inf	8	8	43.948090024443985	0	0	-inf	21	21	45.66738597515851	0	0	-inf	0	0	-inf	0	0	-inf	0	0	-inf	0	0	-inf	0	0	-inf	0	0	-inf	0	0	-inf	0	0	-inf	0	0	-inf	0	0	-inf	0	0	-inf	0	0	-inf	0	0	-inf	0	0	-inf	0	0	-inf	0	0	-inf	9	9	42.0	0	0	-inf	0	0	-inf	0	0	-inf	0	0	-inf	species	Jiangella alkaliphila
2624397	0	0	-inf	0	0	-inf	0	0	-inf	0	0	-inf	0	0	-inf	0	0	-inf	0	0	-inf	0	0	-inf	0	0	-inf	0	0	-inf	0	0	-inf	0	0	-inf	0	0	-inf	0	0	-inf	0	0	-inf	0	0	-inf	0	0	-inf	0	0	-inf	0	0	-inf	0	0	-inf	0	0	-inf	0	0	-inf	0	0	-inf	0	0	-inf	0	0	-inf	0	0	-inf	0	0	-inf	0	0	-inf	0	0	-inf	0	0	-inf	0	0	-inf	0	0	-inf	0	0	-inf	0	0	-inf	0	0	-inf	0	0	-inf	0	0	-inf	0	0	-inf	0	0	-inf	0	0	-inf	0	0	-inf	0	0	-inf	0	0	-inf	0	0	-inf	0	0	-inf	0	0	-inf	0	0	-inf	0	0	-inf	0	0	-inf	0	0	-inf	0	0	-inf	0	0	-inf	0	0	-inf	0	0	-inf	0	0	-inf	0	0	-inf	0	0	-inf	0	0	-inf	0	0	-inf	0	0	-inf	0	0	-inf	0	0	-inf	0	0	-inf	0	0	-inf	0	0	-inf	0	0	-inf	0	0	-inf	0	0	-inf	0	0	-inf	0	0	-inf	0	0	-inf	0	0	-inf	0	0	-inf	0	0	-inf	0	0	-inf	0	0	-inf	0	0	-inf	10	0	45.43072571576047	0	0	-inf	0	0	-inf	0	0	-inf	0	0	-inf	0	0	-inf	0	0	-inf	0	0	-inf	0	0	-inf	0	0	-inf	0	0	-inf	0	0	-inf	0	0	-inf	0	0	-inf	0	0	-inf	0	0	-inf	16	0	50.977290732122434	0	0	-inf	0	0	-inf	0	0	-inf	0	0	-inf	0	0	-inf	0	0	-inf	8	0	51.968509938599816	0	0	-inf	0	0	-inf	0	0	-inf	0	0	-inf	0	0	-inf	0	0	-inf	0	0	-inf	0	0	-inf	0	0	-inf	0	0	-inf	0	0	-inf	0	0	-inf	0	0	-inf	0	0	-inf	0	0	-inf	0	0	-inf	0	0	-inf	0	0	-inf	0	0	-inf	24	0	44.92487067801909	0	0	-inf	0	0	-inf	0	0	-inf	0	0	-inf	0	0	-inf	42	0	54.404761904761905	0	0	-inf	0	0	-inf	0	0	-inf	0	0	-inf	7	0	43.85248281974926	9	0	50.03736771168766	0	0	-inf	0	0	-inf	0	0	-inf	0	0	-inf	0	0	-inf	0	0	-inf	0	0	-inf	0	0	-inf	0	0	-inf	0	0	-inf	0	0	-inf	0	0	-inf	0	0	-inf	0	0	-inf	0	0	-inf	7	0	54.57142857142857	0	0	-inf	0	0	-inf	0	0	-inf	15	0	54.8	0	0	-inf	0	0	-inf	0	0	-inf	0	0	-inf	0	0	-inf	0	0	-inf	0	0	-inf	0	0	-inf	0	0	-inf	0	0	-inf	0	0	-inf	44	0	54.81599152546581	0	0	-inf	0	0	-inf	0	0	-inf	0	0	-inf	0	0	-inf	0	0	-inf	0	0	-inf	0	0	-inf	0	0	-inf	0	0	-inf	0	0	-inf	0	0	-inf	0	0	-inf	15	0	46.627916361639805	17	0	46.026469870525034	8	0	46.25	0	0	-inf	0	0	-inf	0	0	-inf	24	0	47.8573382542319	7	0	44.0	0	0	-inf	0	0	-inf	7	0	43.0	0	0	-inf	7	0	47.0	0	0	-inf	16	0	47.1875	0	0	-inf	0	0	-inf	0	0	-inf	0	0	-inf	8	0	50.5	0	0	-inf	0	0	-inf	0	0	-inf	0	0	-inf	0	0	-inf	0	0	-inf	0	0	-inf	0	0	-inf	0	0	-inf	0	0	-inf	0	0	-inf	25	0	43.0	0	0	-inf	0	0	-inf	0	0	-inf	0	0	-inf	0	0	-inf	no_rank	unclassified Jiangella
1798224	0	0	-inf	0	0	-inf	0	0	-inf	0	0	-inf	0	0	-inf	0	0	-inf	0	0	-inf	0	0	-inf	0	0	-inf	0	0	-inf	0	0	-inf	0	0	-inf	0	0	-inf	0	0	-inf	0	0	-inf	0	0	-inf	0	0	-inf	0	0	-inf	0	0	-inf	0	0	-inf	0	0	-inf	0	0	-inf	0	0	-inf	0	0	-inf	0	0	-inf	0	0	-inf	0	0	-inf	0	0	-inf	0	0	-inf	0	0	-inf	0	0	-inf	0	0	-inf	0	0	-inf	0	0	-inf	0	0	-inf	0	0	-inf	0	0	-inf	0	0	-inf	0	0	-inf	0	0	-inf	0	0	-inf	0	0	-inf	0	0	-inf	0	0	-inf	0	0	-inf	0	0	-inf	0	0	-inf	0	0	-inf	0	0	-inf	0	0	-inf	0	0	-inf	0	0	-inf	0	0	-inf	0	0	-inf	0	0	-inf	0	0	-inf	0	0	-inf	0	0	-inf	0	0	-inf	0	0	-inf	0	0	-inf	0	0	-inf	0	0	-inf	0	0	-inf	0	0	-inf	0	0	-inf	0	0	-inf	0	0	-inf	0	0	-inf	0	0	-inf	0	0	-inf	0	0	-inf	0	0	-inf	0	0	-inf	0	0	-inf	0	0	-inf	0	0	-inf	10	10	45.43072571576047	0	0	-inf	0	0	-inf	0	0	-inf	0	0	-inf	0	0	-inf	0	0	-inf	0	0	-inf	0	0	-inf	0	0	-inf	0	0	-inf	0	0	-inf	0	0	-inf	0	0	-inf	0	0	-inf	0	0	-inf	16	16	50.977290732122434	0	0	-inf	0	0	-inf	0	0	-inf	0	0	-inf	0	0	-inf	0	0	-inf	8	8	51.968509938599816	0	0	-inf	0	0	-inf	0	0	-inf	0	0	-inf	0	0	-inf	0	0	-inf	0	0	-inf	0	0	-inf	0	0	-inf	0	0	-inf	0	0	-inf	0	0	-inf	0	0	-inf	0	0	-inf	0	0	-inf	0	0	-inf	0	0	-inf	0	0	-inf	0	0	-inf	24	24	44.92487067801909	0	0	-inf	0	0	-inf	0	0	-inf	0	0	-inf	0	0	-inf	42	42	54.404761904761905	0	0	-inf	0	0	-inf	0	0	-inf	0	0	-inf	7	7	43.85248281974926	9	9	50.03736771168766	0	0	-inf	0	0	-inf	0	0	-inf	0	0	-inf	0	0	-inf	0	0	-inf	0	0	-inf	0	0	-inf	0	0	-inf	0	0	-inf	0	0	-inf	0	0	-inf	0	0	-inf	0	0	-inf	0	0	-inf	7	7	54.57142857142857	0	0	-inf	0	0	-inf	0	0	-inf	15	15	54.8	0	0	-inf	0	0	-inf	0	0	-inf	0	0	-inf	0	0	-inf	0	0	-inf	0	0	-inf	0	0	-inf	0	0	-inf	0	0	-inf	0	0	-inf	44	44	54.81599152546581	0	0	-inf	0	0	-inf	0	0	-inf	0	0	-inf	0	0	-inf	0	0	-inf	0	0	-inf	0	0	-inf	0	0	-inf	0	0	-inf	0	0	-inf	0	0	-inf	0	0	-inf	15	15	46.627916361639805	17	17	46.026469870525034	8	8	46.25	0	0	-inf	0	0	-inf	0	0	-inf	24	24	47.8573382542319	7	7	44.0	0	0	-inf	0	0	-inf	7	7	43.0	0	0	-inf	7	7	47.0	0	0	-inf	16	16	47.1875	0	0	-inf	0	0	-inf	0	0	-inf	0	0	-inf	8	8	50.5	0	0	-inf	0	0	-inf	0	0	-inf	0	0	-inf	0	0	-inf	0	0	-inf	0	0	-inf	0	0	-inf	0	0	-inf	0	0	-inf	0	0	-inf	25	25	43.0	0	0	-inf	0	0	-inf	0	0	-inf	0	0	-inf	0	0	-inf	species	Jiangella sp. DSM 45060
1389441	0	0	-inf	0	0	-inf	0	0	-inf	0	0	-inf	0	0	-inf	0	0	-inf	0	0	-inf	0	0	-inf	0	0	-inf	0	0	-inf	0	0	-inf	0	0	-inf	0	0	-inf	0	0	-inf	0	0	-inf	0	0	-inf	0	0	-inf	0	0	-inf	0	0	-inf	0	0	-inf	0	0	-inf	0	0	-inf	0	0	-inf	0	0	-inf	0	0	-inf	0	0	-inf	0	0	-inf	0	0	-inf	0	0	-inf	0	0	-inf	0	0	-inf	0	0	-inf	0	0	-inf	0	0	-inf	0	0	-inf	0	0	-inf	0	0	-inf	0	0	-inf	0	0	-inf	0	0	-inf	0	0	-inf	0	0	-inf	0	0	-inf	0	0	-inf	0	0	-inf	0	0	-inf	0	0	-inf	0	0	-inf	0	0	-inf	0	0	-inf	0	0	-inf	0	0	-inf	0	0	-inf	0	0	-inf	0	0	-inf	0	0	-inf	0	0	-inf	0	0	-inf	0	0	-inf	0	0	-inf	0	0	-inf	0	0	-inf	0	0	-inf	0	0	-inf	0	0	-inf	0	0	-inf	0	0	-inf	0	0	-inf	0	0	-inf	0	0	-inf	0	0	-inf	0	0	-inf	0	0	-inf	0	0	-inf	0	0	-inf	0	0	-inf	0	0	-inf	0	0	-inf	0	0	-inf	0	0	-inf	0	0	-inf	0	0	-inf	0	0	-inf	0	0	-inf	0	0	-inf	0	0	-inf	0	0	-inf	0	0	-inf	0	0	-inf	0	0	-inf	0	0	-inf	0	0	-inf	0	0	-inf	0	0	-inf	0	0	-inf	0	0	-inf	13	0	47.36143433301596	0	0	-inf	0	0	-inf	0	0	-inf	0	0	-inf	0	0	-inf	0	0	-inf	0	0	-inf	0	0	-inf	0	0	-inf	0	0	-inf	0	0	-inf	0	0	-inf	0	0	-inf	0	0	-inf	0	0	-inf	0	0	-inf	0	0	-inf	0	0	-inf	16	0	44.95171705348474	0	0	-inf	0	0	-inf	0	0	-inf	0	0	-inf	0	0	-inf	0	0	-inf	0	0	-inf	0	0	-inf	0	0	-inf	0	0	-inf	0	0	-inf	0	0	-inf	0	0	-inf	0	0	-inf	0	0	-inf	0	0	-inf	0	0	-inf	0	0	-inf	0	0	-inf	0	0	-inf	0	0	-inf	0	0	-inf	0	0	-inf	0	0	-inf	0	0	-inf	0	0	-inf	0	0	-inf	0	0	-inf	0	0	-inf	0	0	-inf	0	0	-inf	0	0	-inf	0	0	-inf	0	0	-inf	0	0	-inf	0	0	-inf	0	0	-inf	0	0	-inf	0	0	-inf	0	0	-inf	0	0	-inf	0	0	-inf	0	0	-inf	0	0	-inf	0	0	-inf	0	0	-inf	0	0	-inf	0	0	-inf	0	0	-inf	0	0	-inf	0	0	-inf	0	0	-inf	0	0	-inf	0	0	-inf	0	0	-inf	0	0	-inf	0	0	-inf	0	0	-inf	0	0	-inf	0	0	-inf	0	0	-inf	0	0	-inf	0	0	-inf	0	0	-inf	0	0	-inf	0	0	-inf	0	0	-inf	0	0	-inf	0	0	-inf	0	0	-inf	0	0	-inf	0	0	-inf	0	0	-inf	0	0	-inf	0	0	-inf	0	0	-inf	0	0	-inf	0	0	-inf	0	0	-inf	0	0	-inf	0	0	-inf	0	0	-inf	0	0	-inf	0	0	-inf	0	0	-inf	0	0	-inf	0	0	-inf	0	0	-inf	0	0	-inf	0	0	-inf	0	0	-inf	0	0	-inf	0	0	-inf	0	0	-inf	0	0	-inf	0	0	-inf	0	0	-inf	0	0	-inf	0	0	-inf	subclass	Candidatus Actinomarinidae
1389450	0	0	-inf	0	0	-inf	0	0	-inf	0	0	-inf	0	0	-inf	0	0	-inf	0	0	-inf	0	0	-inf	0	0	-inf	0	0	-inf	0	0	-inf	0	0	-inf	0	0	-inf	0	0	-inf	0	0	-inf	0	0	-inf	0	0	-inf	0	0	-inf	0	0	-inf	0	0	-inf	0	0	-inf	0	0	-inf	0	0	-inf	0	0	-inf	0	0	-inf	0	0	-inf	0	0	-inf	0	0	-inf	0	0	-inf	0	0	-inf	0	0	-inf	0	0	-inf	0	0	-inf	0	0	-inf	0	0	-inf	0	0	-inf	0	0	-inf	0	0	-inf	0	0	-inf	0	0	-inf	0	0	-inf	0	0	-inf	0	0	-inf	0	0	-inf	0	0	-inf	0	0	-inf	0	0	-inf	0	0	-inf	0	0	-inf	0	0	-inf	0	0	-inf	0	0	-inf	0	0	-inf	0	0	-inf	0	0	-inf	0	0	-inf	0	0	-inf	0	0	-inf	0	0	-inf	0	0	-inf	0	0	-inf	0	0	-inf	0	0	-inf	0	0	-inf	0	0	-inf	0	0	-inf	0	0	-inf	0	0	-inf	0	0	-inf	0	0	-inf	0	0	-inf	0	0	-inf	0	0	-inf	0	0	-inf	0	0	-inf	0	0	-inf	0	0	-inf	0	0	-inf	0	0	-inf	0	0	-inf	0	0	-inf	0	0	-inf	0	0	-inf	0	0	-inf	0	0	-inf	0	0	-inf	0	0	-inf	0	0	-inf	0	0	-inf	0	0	-inf	0	0	-inf	0	0	-inf	0	0	-inf	0	0	-inf	0	0	-inf	0	0	-inf	13	0	47.36143433301596	0	0	-inf	0	0	-inf	0	0	-inf	0	0	-inf	0	0	-inf	0	0	-inf	0	0	-inf	0	0	-inf	0	0	-inf	0	0	-inf	0	0	-inf	0	0	-inf	0	0	-inf	0	0	-inf	0	0	-inf	0	0	-inf	0	0	-inf	0	0	-inf	16	0	44.95171705348474	0	0	-inf	0	0	-inf	0	0	-inf	0	0	-inf	0	0	-inf	0	0	-inf	0	0	-inf	0	0	-inf	0	0	-inf	0	0	-inf	0	0	-inf	0	0	-inf	0	0	-inf	0	0	-inf	0	0	-inf	0	0	-inf	0	0	-inf	0	0	-inf	0	0	-inf	0	0	-inf	0	0	-inf	0	0	-inf	0	0	-inf	0	0	-inf	0	0	-inf	0	0	-inf	0	0	-inf	0	0	-inf	0	0	-inf	0	0	-inf	0	0	-inf	0	0	-inf	0	0	-inf	0	0	-inf	0	0	-inf	0	0	-inf	0	0	-inf	0	0	-inf	0	0	-inf	0	0	-inf	0	0	-inf	0	0	-inf	0	0	-inf	0	0	-inf	0	0	-inf	0	0	-inf	0	0	-inf	0	0	-inf	0	0	-inf	0	0	-inf	0	0	-inf	0	0	-inf	0	0	-inf	0	0	-inf	0	0	-inf	0	0	-inf	0	0	-inf	0	0	-inf	0	0	-inf	0	0	-inf	0	0	-inf	0	0	-inf	0	0	-inf	0	0	-inf	0	0	-inf	0	0	-inf	0	0	-inf	0	0	-inf	0	0	-inf	0	0	-inf	0	0	-inf	0	0	-inf	0	0	-inf	0	0	-inf	0	0	-inf	0	0	-inf	0	0	-inf	0	0	-inf	0	0	-inf	0	0	-inf	0	0	-inf	0	0	-inf	0	0	-inf	0	0	-inf	0	0	-inf	0	0	-inf	0	0	-inf	0	0	-inf	0	0	-inf	0	0	-inf	0	0	-inf	0	0	-inf	0	0	-inf	0	0	-inf	0	0	-inf	0	0	-inf	0	0	-inf	0	0	-inf	0	0	-inf	order	Candidatus Actinomarinales
1389451	0	0	-inf	0	0	-inf	0	0	-inf	0	0	-inf	0	0	-inf	0	0	-inf	0	0	-inf	0	0	-inf	0	0	-inf	0	0	-inf	0	0	-inf	0	0	-inf	0	0	-inf	0	0	-inf	0	0	-inf	0	0	-inf	0	0	-inf	0	0	-inf	0	0	-inf	0	0	-inf	0	0	-inf	0	0	-inf	0	0	-inf	0	0	-inf	0	0	-inf	0	0	-inf	0	0	-inf	0	0	-inf	0	0	-inf	0	0	-inf	0	0	-inf	0	0	-inf	0	0	-inf	0	0	-inf	0	0	-inf	0	0	-inf	0	0	-inf	0	0	-inf	0	0	-inf	0	0	-inf	0	0	-inf	0	0	-inf	0	0	-inf	0	0	-inf	0	0	-inf	0	0	-inf	0	0	-inf	0	0	-inf	0	0	-inf	0	0	-inf	0	0	-inf	0	0	-inf	0	0	-inf	0	0	-inf	0	0	-inf	0	0	-inf	0	0	-inf	0	0	-inf	0	0	-inf	0	0	-inf	0	0	-inf	0	0	-inf	0	0	-inf	0	0	-inf	0	0	-inf	0	0	-inf	0	0	-inf	0	0	-inf	0	0	-inf	0	0	-inf	0	0	-inf	0	0	-inf	0	0	-inf	0	0	-inf	0	0	-inf	0	0	-inf	0	0	-inf	0	0	-inf	0	0	-inf	0	0	-inf	0	0	-inf	0	0	-inf	0	0	-inf	0	0	-inf	0	0	-inf	0	0	-inf	0	0	-inf	0	0	-inf	0	0	-inf	0	0	-inf	0	0	-inf	0	0	-inf	0	0	-inf	0	0	-inf	0	0	-inf	0	0	-inf	13	0	47.36143433301596	0	0	-inf	0	0	-inf	0	0	-inf	0	0	-inf	0	0	-inf	0	0	-inf	0	0	-inf	0	0	-inf	0	0	-inf	0	0	-inf	0	0	-inf	0	0	-inf	0	0	-inf	0	0	-inf	0	0	-inf	0	0	-inf	0	0	-inf	0	0	-inf	16	0	44.95171705348474	0	0	-inf	0	0	-inf	0	0	-inf	0	0	-inf	0	0	-inf	0	0	-inf	0	0	-inf	0	0	-inf	0	0	-inf	0	0	-inf	0	0	-inf	0	0	-inf	0	0	-inf	0	0	-inf	0	0	-inf	0	0	-inf	0	0	-inf	0	0	-inf	0	0	-inf	0	0	-inf	0	0	-inf	0	0	-inf	0	0	-inf	0	0	-inf	0	0	-inf	0	0	-inf	0	0	-inf	0	0	-inf	0	0	-inf	0	0	-inf	0	0	-inf	0	0	-inf	0	0	-inf	0	0	-inf	0	0	-inf	0	0	-inf	0	0	-inf	0	0	-inf	0	0	-inf	0	0	-inf	0	0	-inf	0	0	-inf	0	0	-inf	0	0	-inf	0	0	-inf	0	0	-inf	0	0	-inf	0	0	-inf	0	0	-inf	0	0	-inf	0	0	-inf	0	0	-inf	0	0	-inf	0	0	-inf	0	0	-inf	0	0	-inf	0	0	-inf	0	0	-inf	0	0	-inf	0	0	-inf	0	0	-inf	0	0	-inf	0	0	-inf	0	0	-inf	0	0	-inf	0	0	-inf	0	0	-inf	0	0	-inf	0	0	-inf	0	0	-inf	0	0	-inf	0	0	-inf	0	0	-inf	0	0	-inf	0	0	-inf	0	0	-inf	0	0	-inf	0	0	-inf	0	0	-inf	0	0	-inf	0	0	-inf	0	0	-inf	0	0	-inf	0	0	-inf	0	0	-inf	0	0	-inf	0	0	-inf	0	0	-inf	0	0	-inf	0	0	-inf	0	0	-inf	0	0	-inf	0	0	-inf	0	0	-inf	0	0	-inf	0	0	-inf	0	0	-inf	0	0	-inf	0	0	-inf	suborder	Candidatus Actinomarineae
1389452	0	0	-inf	0	0	-inf	0	0	-inf	0	0	-inf	0	0	-inf	0	0	-inf	0	0	-inf	0	0	-inf	0	0	-inf	0	0	-inf	0	0	-inf	0	0	-inf	0	0	-inf	0	0	-inf	0	0	-inf	0	0	-inf	0	0	-inf	0	0	-inf	0	0	-inf	0	0	-inf	0	0	-inf	0	0	-inf	0	0	-inf	0	0	-inf	0	0	-inf	0	0	-inf	0	0	-inf	0	0	-inf	0	0	-inf	0	0	-inf	0	0	-inf	0	0	-inf	0	0	-inf	0	0	-inf	0	0	-inf	0	0	-inf	0	0	-inf	0	0	-inf	0	0	-inf	0	0	-inf	0	0	-inf	0	0	-inf	0	0	-inf	0	0	-inf	0	0	-inf	0	0	-inf	0	0	-inf	0	0	-inf	0	0	-inf	0	0	-inf	0	0	-inf	0	0	-inf	0	0	-inf	0	0	-inf	0	0	-inf	0	0	-inf	0	0	-inf	0	0	-inf	0	0	-inf	0	0	-inf	0	0	-inf	0	0	-inf	0	0	-inf	0	0	-inf	0	0	-inf	0	0	-inf	0	0	-inf	0	0	-inf	0	0	-inf	0	0	-inf	0	0	-inf	0	0	-inf	0	0	-inf	0	0	-inf	0	0	-inf	0	0	-inf	0	0	-inf	0	0	-inf	0	0	-inf	0	0	-inf	0	0	-inf	0	0	-inf	0	0	-inf	0	0	-inf	0	0	-inf	0	0	-inf	0	0	-inf	0	0	-inf	0	0	-inf	0	0	-inf	0	0	-inf	0	0	-inf	0	0	-inf	0	0	-inf	0	0	-inf	0	0	-inf	13	0	47.36143433301596	0	0	-inf	0	0	-inf	0	0	-inf	0	0	-inf	0	0	-inf	0	0	-inf	0	0	-inf	0	0	-inf	0	0	-inf	0	0	-inf	0	0	-inf	0	0	-inf	0	0	-inf	0	0	-inf	0	0	-inf	0	0	-inf	0	0	-inf	0	0	-inf	16	0	44.95171705348474	0	0	-inf	0	0	-inf	0	0	-inf	0	0	-inf	0	0	-inf	0	0	-inf	0	0	-inf	0	0	-inf	0	0	-inf	0	0	-inf	0	0	-inf	0	0	-inf	0	0	-inf	0	0	-inf	0	0	-inf	0	0	-inf	0	0	-inf	0	0	-inf	0	0	-inf	0	0	-inf	0	0	-inf	0	0	-inf	0	0	-inf	0	0	-inf	0	0	-inf	0	0	-inf	0	0	-inf	0	0	-inf	0	0	-inf	0	0	-inf	0	0	-inf	0	0	-inf	0	0	-inf	0	0	-inf	0	0	-inf	0	0	-inf	0	0	-inf	0	0	-inf	0	0	-inf	0	0	-inf	0	0	-inf	0	0	-inf	0	0	-inf	0	0	-inf	0	0	-inf	0	0	-inf	0	0	-inf	0	0	-inf	0	0	-inf	0	0	-inf	0	0	-inf	0	0	-inf	0	0	-inf	0	0	-inf	0	0	-inf	0	0	-inf	0	0	-inf	0	0	-inf	0	0	-inf	0	0	-inf	0	0	-inf	0	0	-inf	0	0	-inf	0	0	-inf	0	0	-inf	0	0	-inf	0	0	-inf	0	0	-inf	0	0	-inf	0	0	-inf	0	0	-inf	0	0	-inf	0	0	-inf	0	0	-inf	0	0	-inf	0	0	-inf	0	0	-inf	0	0	-inf	0	0	-inf	0	0	-inf	0	0	-inf	0	0	-inf	0	0	-inf	0	0	-inf	0	0	-inf	0	0	-inf	0	0	-inf	0	0	-inf	0	0	-inf	0	0	-inf	0	0	-inf	0	0	-inf	0	0	-inf	0	0	-inf	0	0	-inf	0	0	-inf	0	0	-inf	0	0	-inf	0	0	-inf	family	Candidatus Actinomarinaceae
1389453	0	0	-inf	0	0	-inf	0	0	-inf	0	0	-inf	0	0	-inf	0	0	-inf	0	0	-inf	0	0	-inf	0	0	-inf	0	0	-inf	0	0	-inf	0	0	-inf	0	0	-inf	0	0	-inf	0	0	-inf	0	0	-inf	0	0	-inf	0	0	-inf	0	0	-inf	0	0	-inf	0	0	-inf	0	0	-inf	0	0	-inf	0	0	-inf	0	0	-inf	0	0	-inf	0	0	-inf	0	0	-inf	0	0	-inf	0	0	-inf	0	0	-inf	0	0	-inf	0	0	-inf	0	0	-inf	0	0	-inf	0	0	-inf	0	0	-inf	0	0	-inf	0	0	-inf	0	0	-inf	0	0	-inf	0	0	-inf	0	0	-inf	0	0	-inf	0	0	-inf	0	0	-inf	0	0	-inf	0	0	-inf	0	0	-inf	0	0	-inf	0	0	-inf	0	0	-inf	0	0	-inf	0	0	-inf	0	0	-inf	0	0	-inf	0	0	-inf	0	0	-inf	0	0	-inf	0	0	-inf	0	0	-inf	0	0	-inf	0	0	-inf	0	0	-inf	0	0	-inf	0	0	-inf	0	0	-inf	0	0	-inf	0	0	-inf	0	0	-inf	0	0	-inf	0	0	-inf	0	0	-inf	0	0	-inf	0	0	-inf	0	0	-inf	0	0	-inf	0	0	-inf	0	0	-inf	0	0	-inf	0	0	-inf	0	0	-inf	0	0	-inf	0	0	-inf	0	0	-inf	0	0	-inf	0	0	-inf	0	0	-inf	0	0	-inf	0	0	-inf	0	0	-inf	0	0	-inf	0	0	-inf	0	0	-inf	0	0	-inf	0	0	-inf	13	0	47.36143433301596	0	0	-inf	0	0	-inf	0	0	-inf	0	0	-inf	0	0	-inf	0	0	-inf	0	0	-inf	0	0	-inf	0	0	-inf	0	0	-inf	0	0	-inf	0	0	-inf	0	0	-inf	0	0	-inf	0	0	-inf	0	0	-inf	0	0	-inf	0	0	-inf	16	0	44.95171705348474	0	0	-inf	0	0	-inf	0	0	-inf	0	0	-inf	0	0	-inf	0	0	-inf	0	0	-inf	0	0	-inf	0	0	-inf	0	0	-inf	0	0	-inf	0	0	-inf	0	0	-inf	0	0	-inf	0	0	-inf	0	0	-inf	0	0	-inf	0	0	-inf	0	0	-inf	0	0	-inf	0	0	-inf	0	0	-inf	0	0	-inf	0	0	-inf	0	0	-inf	0	0	-inf	0	0	-inf	0	0	-inf	0	0	-inf	0	0	-inf	0	0	-inf	0	0	-inf	0	0	-inf	0	0	-inf	0	0	-inf	0	0	-inf	0	0	-inf	0	0	-inf	0	0	-inf	0	0	-inf	0	0	-inf	0	0	-inf	0	0	-inf	0	0	-inf	0	0	-inf	0	0	-inf	0	0	-inf	0	0	-inf	0	0	-inf	0	0	-inf	0	0	-inf	0	0	-inf	0	0	-inf	0	0	-inf	0	0	-inf	0	0	-inf	0	0	-inf	0	0	-inf	0	0	-inf	0	0	-inf	0	0	-inf	0	0	-inf	0	0	-inf	0	0	-inf	0	0	-inf	0	0	-inf	0	0	-inf	0	0	-inf	0	0	-inf	0	0	-inf	0	0	-inf	0	0	-inf	0	0	-inf	0	0	-inf	0	0	-inf	0	0	-inf	0	0	-inf	0	0	-inf	0	0	-inf	0	0	-inf	0	0	-inf	0	0	-inf	0	0	-inf	0	0	-inf	0	0	-inf	0	0	-inf	0	0	-inf	0	0	-inf	0	0	-inf	0	0	-inf	0	0	-inf	0	0	-inf	0	0	-inf	0	0	-inf	0	0	-inf	0	0	-inf	0	0	-inf	0	0	-inf	0	0	-inf	genus	Candidatus Actinomarina
1389454	0	0	-inf	0	0	-inf	0	0	-inf	0	0	-inf	0	0	-inf	0	0	-inf	0	0	-inf	0	0	-inf	0	0	-inf	0	0	-inf	0	0	-inf	0	0	-inf	0	0	-inf	0	0	-inf	0	0	-inf	0	0	-inf	0	0	-inf	0	0	-inf	0	0	-inf	0	0	-inf	0	0	-inf	0	0	-inf	0	0	-inf	0	0	-inf	0	0	-inf	0	0	-inf	0	0	-inf	0	0	-inf	0	0	-inf	0	0	-inf	0	0	-inf	0	0	-inf	0	0	-inf	0	0	-inf	0	0	-inf	0	0	-inf	0	0	-inf	0	0	-inf	0	0	-inf	0	0	-inf	0	0	-inf	0	0	-inf	0	0	-inf	0	0	-inf	0	0	-inf	0	0	-inf	0	0	-inf	0	0	-inf	0	0	-inf	0	0	-inf	0	0	-inf	0	0	-inf	0	0	-inf	0	0	-inf	0	0	-inf	0	0	-inf	0	0	-inf	0	0	-inf	0	0	-inf	0	0	-inf	0	0	-inf	0	0	-inf	0	0	-inf	0	0	-inf	0	0	-inf	0	0	-inf	0	0	-inf	0	0	-inf	0	0	-inf	0	0	-inf	0	0	-inf	0	0	-inf	0	0	-inf	0	0	-inf	0	0	-inf	0	0	-inf	0	0	-inf	0	0	-inf	0	0	-inf	0	0	-inf	0	0	-inf	0	0	-inf	0	0	-inf	0	0	-inf	0	0	-inf	0	0	-inf	0	0	-inf	0	0	-inf	0	0	-inf	0	0	-inf	0	0	-inf	0	0	-inf	0	0	-inf	0	0	-inf	0	0	-inf	0	0	-inf	13	13	47.36143433301596	0	0	-inf	0	0	-inf	0	0	-inf	0	0	-inf	0	0	-inf	0	0	-inf	0	0	-inf	0	0	-inf	0	0	-inf	0	0	-inf	0	0	-inf	0	0	-inf	0	0	-inf	0	0	-inf	0	0	-inf	0	0	-inf	0	0	-inf	0	0	-inf	16	16	44.95171705348474	0	0	-inf	0	0	-inf	0	0	-inf	0	0	-inf	0	0	-inf	0	0	-inf	0	0	-inf	0	0	-inf	0	0	-inf	0	0	-inf	0	0	-inf	0	0	-inf	0	0	-inf	0	0	-inf	0	0	-inf	0	0	-inf	0	0	-inf	0	0	-inf	0	0	-inf	0	0	-inf	0	0	-inf	0	0	-inf	0	0	-inf	0	0	-inf	0	0	-inf	0	0	-inf	0	0	-inf	0	0	-inf	0	0	-inf	0	0	-inf	0	0	-inf	0	0	-inf	0	0	-inf	0	0	-inf	0	0	-inf	0	0	-inf	0	0	-inf	0	0	-inf	0	0	-inf	0	0	-inf	0	0	-inf	0	0	-inf	0	0	-inf	0	0	-inf	0	0	-inf	0	0	-inf	0	0	-inf	0	0	-inf	0	0	-inf	0	0	-inf	0	0	-inf	0	0	-inf	0	0	-inf	0	0	-inf	0	0	-inf	0	0	-inf	0	0	-inf	0	0	-inf	0	0	-inf	0	0	-inf	0	0	-inf	0	0	-inf	0	0	-inf	0	0	-inf	0	0	-inf	0	0	-inf	0	0	-inf	0	0	-inf	0	0	-inf	0	0	-inf	0	0	-inf	0	0	-inf	0	0	-inf	0	0	-inf	0	0	-inf	0	0	-inf	0	0	-inf	0	0	-inf	0	0	-inf	0	0	-inf	0	0	-inf	0	0	-inf	0	0	-inf	0	0	-inf	0	0	-inf	0	0	-inf	0	0	-inf	0	0	-inf	0	0	-inf	0	0	-inf	0	0	-inf	0	0	-inf	0	0	-inf	0	0	-inf	0	0	-inf	0	0	-inf	0	0	-inf	0	0	-inf	0	0	-inf	species	Candidatus Actinomarina minuta
1643682	0	0	-inf	0	0	-inf	0	0	-inf	0	0	-inf	0	0	-inf	0	0	-inf	0	0	-inf	0	0	-inf	0	0	-inf	0	0	-inf	0	0	-inf	0	0	-inf	0	0	-inf	0	0	-inf	11	0	45.356716504931924	0	0	-inf	0	0	-inf	0	0	-inf	0	0	-inf	0	0	-inf	0	0	-inf	8	0	49.38081081250772	0	0	-inf	7	0	45.31101902244013	0	0	-inf	17	0	49.46356669461179	0	0	-inf	6	0	45.666666666666664	0	0	-inf	0	0	-inf	0	0	-inf	0	0	-inf	0	0	-inf	0	0	-inf	0	0	-inf	0	0	-inf	0	0	-inf	0	0	-inf	0	0	-inf	0	0	-inf	0	0	-inf	0	0	-inf	0	0	-inf	0	0	-inf	7	0	48.02625231201051	0	0	-inf	0	0	-inf	8	0	46.30266952966369	0	0	-inf	0	0	-inf	0	0	-inf	0	0	-inf	0	0	-inf	0	0	-inf	0	0	-inf	0	0	-inf	8	0	48.50825214724776	0	0	-inf	0	0	-inf	0	0	-inf	0	0	-inf	0	0	-inf	0	0	-inf	0	0	-inf	7	0	43.087167579323776	0	0	-inf	0	0	-inf	0	0	-inf	0	0	-inf	0	0	-inf	0	0	-inf	0	0	-inf	0	0	-inf	0	0	-inf	0	0	-inf	0	0	-inf	0	0	-inf	9	0	50.60357732523286	0	0	-inf	0	0	-inf	0	0	-inf	0	0	-inf	0	0	-inf	0	0	-inf	0	0	-inf	0	0	-inf	7	0	42.57982467597897	0	0	-inf	0	0	-inf	17	0	47.13789387373806	0	0	-inf	0	0	-inf	0	0	-inf	7	0	44.633225097269566	0	0	-inf	0	0	-inf	0	0	-inf	0	0	-inf	0	0	-inf	0	0	-inf	0	0	-inf	0	0	-inf	0	0	-inf	0	0	-inf	0	0	-inf	0	0	-inf	0	0	-inf	0	0	-inf	0	0	-inf	0	0	-inf	0	0	-inf	0	0	-inf	59	0	48.724763919067414	0	0	-inf	0	0	-inf	8	0	40.0	0	0	-inf	22	0	42.87978813906034	0	0	-inf	41	0	46.18977743600995	0	0	-inf	0	0	-inf	9	0	41.333333333333336	0	0	-inf	10	0	41.7	12	0	42.083333333333336	0	0	-inf	8	0	47.69626356546304	0	0	-inf	0	0	-inf	11	0	42.09090909090909	0	0	-inf	26	0	49.11538461538461	0	0	-inf	0	0	-inf	0	0	-inf	0	0	-inf	0	0	-inf	0	0	-inf	0	0	-inf	13	0	41.0	39	0	43.85990360181377	0	0	-inf	13	0	44.068883707497264	0	0	-inf	9	0	70.78536326360783	44	0	44.45454545454545	0	0	-inf	18	0	42.611111111111114	27	0	48.14670636901147	0	0	-inf	0	0	-inf	60	0	46.18320882681041	0	0	-inf	10	0	53.6	0	0	-inf	21	0	48.333333333333336	0	0	-inf	34	0	50.44197328789011	0	0	-inf	19	0	45.407592419784855	16	0	42.285874015565014	0	0	-inf	0	0	-inf	0	0	-inf	41	0	49.866082569875545	10	0	41.08700576850888	0	0	-inf	0	0	-inf	0	0	-inf	25	0	51.9821977685614	0	0	-inf	9	0	41.0	0	0	-inf	13	0	41.0	7	0	40.714285714285715	11	0	44.0	0	0	-inf	13	0	42.9945947432806	19	0	47.25100600703379	0	0	-inf	0	0	-inf	0	0	-inf	0	0	-inf	43	0	47.1450049520498	0	0	-inf	0	0	-inf	38	0	46.548104857655886	0	0	-inf	36	0	45.376962070443795	29	0	44.47236154516673	29	0	42.60491353781235	30	0	51.934109153617555	8	0	41.125	0	0	-inf	0	0	-inf	0	0	-inf	0	0	-inf	18	0	46.511002862997024	0	0	-inf	0	0	-inf	0	0	-inf	0	0	-inf	11	0	40.0	0	0	-inf	14	0	41.976008686273865	18	0	46.6594476491716	0	0	-inf	0	0	-inf	11	0	43.63636363636363	0	0	-inf	0	0	-inf	0	0	-inf	0	0	-inf	0	0	-inf	order	Geodermatophilales
85030	0	0	-inf	0	0	-inf	0	0	-inf	0	0	-inf	0	0	-inf	0	0	-inf	0	0	-inf	0	0	-inf	0	0	-inf	0	0	-inf	0	0	-inf	0	0	-inf	0	0	-inf	0	0	-inf	11	2	45.356716504931924	0	0	-inf	0	0	-inf	0	0	-inf	0	0	-inf	0	0	-inf	0	0	-inf	8	0	49.38081081250772	0	0	-inf	7	7	45.31101902244013	0	0	-inf	17	8	49.46356669461179	0	0	-inf	6	6	45.666666666666664	0	0	-inf	0	0	-inf	0	0	-inf	0	0	-inf	0	0	-inf	0	0	-inf	0	0	-inf	0	0	-inf	0	0	-inf	0	0	-inf	0	0	-inf	0	0	-inf	0	0	-inf	0	0	-inf	0	0	-inf	0	0	-inf	7	7	48.02625231201051	0	0	-inf	0	0	-inf	8	1	46.30266952966369	0	0	-inf	0	0	-inf	0	0	-inf	0	0	-inf	0	0	-inf	0	0	-inf	0	0	-inf	0	0	-inf	8	1	48.50825214724776	0	0	-inf	0	0	-inf	0	0	-inf	0	0	-inf	0	0	-inf	0	0	-inf	0	0	-inf	7	7	43.087167579323776	0	0	-inf	0	0	-inf	0	0	-inf	0	0	-inf	0	0	-inf	0	0	-inf	0	0	-inf	0	0	-inf	0	0	-inf	0	0	-inf	0	0	-inf	0	0	-inf	9	9	50.60357732523286	0	0	-inf	0	0	-inf	0	0	-inf	0	0	-inf	0	0	-inf	0	0	-inf	0	0	-inf	0	0	-inf	7	0	42.57982467597897	0	0	-inf	0	0	-inf	17	0	47.13789387373806	0	0	-inf	0	0	-inf	0	0	-inf	7	7	44.633225097269566	0	0	-inf	0	0	-inf	0	0	-inf	0	0	-inf	0	0	-inf	0	0	-inf	0	0	-inf	0	0	-inf	0	0	-inf	0	0	-inf	0	0	-inf	0	0	-inf	0	0	-inf	0	0	-inf	0	0	-inf	0	0	-inf	0	0	-inf	0	0	-inf	59	1	48.724763919067414	0	0	-inf	0	0	-inf	8	0	40.0	0	0	-inf	22	4	42.87978813906034	0	0	-inf	41	1	46.18977743600995	0	0	-inf	0	0	-inf	9	0	41.333333333333336	0	0	-inf	10	3	41.7	12	3	42.083333333333336	0	0	-inf	8	8	47.69626356546304	0	0	-inf	0	0	-inf	11	4	42.09090909090909	0	0	-inf	26	0	49.11538461538461	0	0	-inf	0	0	-inf	0	0	-inf	0	0	-inf	0	0	-inf	0	0	-inf	0	0	-inf	13	0	41.0	39	0	43.85990360181377	0	0	-inf	13	0	44.068883707497264	0	0	-inf	9	9	70.78536326360783	44	2	44.45454545454545	0	0	-inf	18	7	42.611111111111114	27	1	48.14670636901147	0	0	-inf	0	0	-inf	60	12	46.18320882681041	0	0	-inf	10	10	53.6	0	0	-inf	21	0	48.333333333333336	0	0	-inf	34	12	50.44197328789011	0	0	-inf	19	6	45.407592419784855	16	5	42.285874015565014	0	0	-inf	0	0	-inf	0	0	-inf	41	5	49.866082569875545	10	1	41.08700576850888	0	0	-inf	0	0	-inf	0	0	-inf	25	6	51.9821977685614	0	0	-inf	9	0	41.0	0	0	-inf	13	1	41.0	7	0	40.714285714285715	11	0	44.0	0	0	-inf	13	1	42.9945947432806	19	2	47.25100600703379	0	0	-inf	0	0	-inf	0	0	-inf	0	0	-inf	43	6	47.1450049520498	0	0	-inf	0	0	-inf	38	6	46.548104857655886	0	0	-inf	36	0	45.376962070443795	29	3	44.47236154516673	29	0	42.60491353781235	30	2	51.934109153617555	8	1	41.125	0	0	-inf	0	0	-inf	0	0	-inf	0	0	-inf	18	0	46.511002862997024	0	0	-inf	0	0	-inf	0	0	-inf	0	0	-inf	11	0	40.0	0	0	-inf	14	4	41.976008686273865	18	4	46.6594476491716	0	0	-inf	0	0	-inf	11	1	43.63636363636363	0	0	-inf	0	0	-inf	0	0	-inf	0	0	-inf	0	0	-inf	family	Geodermatophilaceae
1860	0	0	-inf	0	0	-inf	0	0	-inf	0	0	-inf	0	0	-inf	0	0	-inf	0	0	-inf	0	0	-inf	0	0	-inf	0	0	-inf	0	0	-inf	0	0	-inf	0	0	-inf	0	0	-inf	0	0	-inf	0	0	-inf	0	0	-inf	0	0	-inf	0	0	-inf	0	0	-inf	0	0	-inf	0	0	-inf	0	0	-inf	0	0	-inf	0	0	-inf	0	0	-inf	0	0	-inf	0	0	-inf	0	0	-inf	0	0	-inf	0	0	-inf	0	0	-inf	0	0	-inf	0	0	-inf	0	0	-inf	0	0	-inf	0	0	-inf	0	0	-inf	0	0	-inf	0	0	-inf	0	0	-inf	0	0	-inf	0	0	-inf	0	0	-inf	0	0	-inf	0	0	-inf	0	0	-inf	0	0	-inf	0	0	-inf	0	0	-inf	0	0	-inf	0	0	-inf	0	0	-inf	0	0	-inf	0	0	-inf	0	0	-inf	0	0	-inf	0	0	-inf	0	0	-inf	0	0	-inf	0	0	-inf	0	0	-inf	0	0	-inf	0	0	-inf	0	0	-inf	0	0	-inf	0	0	-inf	0	0	-inf	0	0	-inf	0	0	-inf	0	0	-inf	0	0	-inf	0	0	-inf	0	0	-inf	0	0	-inf	0	0	-inf	0	0	-inf	0	0	-inf	0	0	-inf	0	0	-inf	0	0	-inf	0	0	-inf	0	0	-inf	0	0	-inf	0	0	-inf	0	0	-inf	0	0	-inf	0	0	-inf	0	0	-inf	0	0	-inf	0	0	-inf	0	0	-inf	0	0	-inf	0	0	-inf	0	0	-inf	0	0	-inf	0	0	-inf	0	0	-inf	0	0	-inf	0	0	-inf	0	0	-inf	0	0	-inf	0	0	-inf	0	0	-inf	0	0	-inf	0	0	-inf	0	0	-inf	0	0	-inf	0	0	-inf	0	0	-inf	0	0	-inf	0	0	-inf	0	0	-inf	0	0	-inf	0	0	-inf	0	0	-inf	0	0	-inf	0	0	-inf	0	0	-inf	0	0	-inf	0	0	-inf	0	0	-inf	0	0	-inf	0	0	-inf	0	0	-inf	9	0	41.0	0	0	-inf	0	0	-inf	0	0	-inf	0	0	-inf	0	0	-inf	0	0	-inf	0	0	-inf	0	0	-inf	0	0	-inf	0	0	-inf	0	0	-inf	0	0	-inf	0	0	-inf	0	0	-inf	0	0	-inf	14	0	44.0	0	0	-inf	0	0	-inf	0	0	-inf	0	0	-inf	0	0	-inf	0	0	-inf	0	0	-inf	0	0	-inf	0	0	-inf	0	0	-inf	0	0	-inf	0	0	-inf	0	0	-inf	0	0	-inf	0	0	-inf	0	0	-inf	0	0	-inf	0	0	-inf	0	0	-inf	0	0	-inf	0	0	-inf	0	0	-inf	0	0	-inf	0	0	-inf	0	0	-inf	0	0	-inf	0	0	-inf	0	0	-inf	0	0	-inf	0	0	-inf	0	0	-inf	0	0	-inf	0	0	-inf	0	0	-inf	0	0	-inf	0	0	-inf	0	0	-inf	0	0	-inf	0	0	-inf	0	0	-inf	0	0	-inf	0	0	-inf	0	0	-inf	0	0	-inf	0	0	-inf	0	0	-inf	0	0	-inf	8	0	52.375	13	0	44.0	8	0	41.0	0	0	-inf	0	0	-inf	0	0	-inf	0	0	-inf	0	0	-inf	0	0	-inf	0	0	-inf	0	0	-inf	0	0	-inf	0	0	-inf	0	0	-inf	11	0	40.0	0	0	-inf	0	0	-inf	0	0	-inf	0	0	-inf	0	0	-inf	0	0	-inf	0	0	-inf	0	0	-inf	0	0	-inf	0	0	-inf	0	0	-inf	genus	Geodermatophilus
1861	0	0	-inf	0	0	-inf	0	0	-inf	0	0	-inf	0	0	-inf	0	0	-inf	0	0	-inf	0	0	-inf	0	0	-inf	0	0	-inf	0	0	-inf	0	0	-inf	0	0	-inf	0	0	-inf	0	0	-inf	0	0	-inf	0	0	-inf	0	0	-inf	0	0	-inf	0	0	-inf	0	0	-inf	0	0	-inf	0	0	-inf	0	0	-inf	0	0	-inf	0	0	-inf	0	0	-inf	0	0	-inf	0	0	-inf	0	0	-inf	0	0	-inf	0	0	-inf	0	0	-inf	0	0	-inf	0	0	-inf	0	0	-inf	0	0	-inf	0	0	-inf	0	0	-inf	0	0	-inf	0	0	-inf	0	0	-inf	0	0	-inf	0	0	-inf	0	0	-inf	0	0	-inf	0	0	-inf	0	0	-inf	0	0	-inf	0	0	-inf	0	0	-inf	0	0	-inf	0	0	-inf	0	0	-inf	0	0	-inf	0	0	-inf	0	0	-inf	0	0	-inf	0	0	-inf	0	0	-inf	0	0	-inf	0	0	-inf	0	0	-inf	0	0	-inf	0	0	-inf	0	0	-inf	0	0	-inf	0	0	-inf	0	0	-inf	0	0	-inf	0	0	-inf	0	0	-inf	0	0	-inf	0	0	-inf	0	0	-inf	0	0	-inf	0	0	-inf	0	0	-inf	0	0	-inf	0	0	-inf	0	0	-inf	0	0	-inf	0	0	-inf	0	0	-inf	0	0	-inf	0	0	-inf	0	0	-inf	0	0	-inf	0	0	-inf	0	0	-inf	0	0	-inf	0	0	-inf	0	0	-inf	0	0	-inf	0	0	-inf	0	0	-inf	0	0	-inf	0	0	-inf	0	0	-inf	0	0	-inf	0	0	-inf	0	0	-inf	0	0	-inf	0	0	-inf	0	0	-inf	0	0	-inf	0	0	-inf	0	0	-inf	0	0	-inf	0	0	-inf	0	0	-inf	0	0	-inf	0	0	-inf	0	0	-inf	0	0	-inf	0	0	-inf	0	0	-inf	0	0	-inf	0	0	-inf	0	0	-inf	0	0	-inf	0	0	-inf	0	0	-inf	0	0	-inf	0	0	-inf	9	0	41.0	0	0	-inf	0	0	-inf	0	0	-inf	0	0	-inf	0	0	-inf	0	0	-inf	0	0	-inf	0	0	-inf	0	0	-inf	0	0	-inf	0	0	-inf	0	0	-inf	0	0	-inf	0	0	-inf	0	0	-inf	14	0	44.0	0	0	-inf	0	0	-inf	0	0	-inf	0	0	-inf	0	0	-inf	0	0	-inf	0	0	-inf	0	0	-inf	0	0	-inf	0	0	-inf	0	0	-inf	0	0	-inf	0	0	-inf	0	0	-inf	0	0	-inf	0	0	-inf	0	0	-inf	0	0	-inf	0	0	-inf	0	0	-inf	0	0	-inf	0	0	-inf	0	0	-inf	0	0	-inf	0	0	-inf	0	0	-inf	0	0	-inf	0	0	-inf	0	0	-inf	0	0	-inf	0	0	-inf	0	0	-inf	0	0	-inf	0	0	-inf	0	0	-inf	0	0	-inf	0	0	-inf	0	0	-inf	0	0	-inf	0	0	-inf	0	0	-inf	0	0	-inf	0	0	-inf	0	0	-inf	0	0	-inf	0	0	-inf	0	0	-inf	8	0	52.375	13	0	44.0	8	0	41.0	0	0	-inf	0	0	-inf	0	0	-inf	0	0	-inf	0	0	-inf	0	0	-inf	0	0	-inf	0	0	-inf	0	0	-inf	0	0	-inf	0	0	-inf	11	0	40.0	0	0	-inf	0	0	-inf	0	0	-inf	0	0	-inf	0	0	-inf	0	0	-inf	0	0	-inf	0	0	-inf	0	0	-inf	0	0	-inf	0	0	-inf	species	Geodermatophilus obscurus
526225	0	0	-inf	0	0	-inf	0	0	-inf	0	0	-inf	0	0	-inf	0	0	-inf	0	0	-inf	0	0	-inf	0	0	-inf	0	0	-inf	0	0	-inf	0	0	-inf	0	0	-inf	0	0	-inf	0	0	-inf	0	0	-inf	0	0	-inf	0	0	-inf	0	0	-inf	0	0	-inf	0	0	-inf	0	0	-inf	0	0	-inf	0	0	-inf	0	0	-inf	0	0	-inf	0	0	-inf	0	0	-inf	0	0	-inf	0	0	-inf	0	0	-inf	0	0	-inf	0	0	-inf	0	0	-inf	0	0	-inf	0	0	-inf	0	0	-inf	0	0	-inf	0	0	-inf	0	0	-inf	0	0	-inf	0	0	-inf	0	0	-inf	0	0	-inf	0	0	-inf	0	0	-inf	0	0	-inf	0	0	-inf	0	0	-inf	0	0	-inf	0	0	-inf	0	0	-inf	0	0	-inf	0	0	-inf	0	0	-inf	0	0	-inf	0	0	-inf	0	0	-inf	0	0	-inf	0	0	-inf	0	0	-inf	0	0	-inf	0	0	-inf	0	0	-inf	0	0	-inf	0	0	-inf	0	0	-inf	0	0	-inf	0	0	-inf	0	0	-inf	0	0	-inf	0	0	-inf	0	0	-inf	0	0	-inf	0	0	-inf	0	0	-inf	0	0	-inf	0	0	-inf	0	0	-inf	0	0	-inf	0	0	-inf	0	0	-inf	0	0	-inf	0	0	-inf	0	0	-inf	0	0	-inf	0	0	-inf	0	0	-inf	0	0	-inf	0	0	-inf	0	0	-inf	0	0	-inf	0	0	-inf	0	0	-inf	0	0	-inf	0	0	-inf	0	0	-inf	0	0	-inf	0	0	-inf	0	0	-inf	0	0	-inf	0	0	-inf	0	0	-inf	0	0	-inf	0	0	-inf	0	0	-inf	0	0	-inf	0	0	-inf	0	0	-inf	0	0	-inf	0	0	-inf	0	0	-inf	0	0	-inf	0	0	-inf	0	0	-inf	0	0	-inf	0	0	-inf	0	0	-inf	0	0	-inf	0	0	-inf	0	0	-inf	0	0	-inf	0	0	-inf	0	0	-inf	0	0	-inf	9	9	41.0	0	0	-inf	0	0	-inf	0	0	-inf	0	0	-inf	0	0	-inf	0	0	-inf	0	0	-inf	0	0	-inf	0	0	-inf	0	0	-inf	0	0	-inf	0	0	-inf	0	0	-inf	0	0	-inf	0	0	-inf	14	14	44.0	0	0	-inf	0	0	-inf	0	0	-inf	0	0	-inf	0	0	-inf	0	0	-inf	0	0	-inf	0	0	-inf	0	0	-inf	0	0	-inf	0	0	-inf	0	0	-inf	0	0	-inf	0	0	-inf	0	0	-inf	0	0	-inf	0	0	-inf	0	0	-inf	0	0	-inf	0	0	-inf	0	0	-inf	0	0	-inf	0	0	-inf	0	0	-inf	0	0	-inf	0	0	-inf	0	0	-inf	0	0	-inf	0	0	-inf	0	0	-inf	0	0	-inf	0	0	-inf	0	0	-inf	0	0	-inf	0	0	-inf	0	0	-inf	0	0	-inf	0	0	-inf	0	0	-inf	0	0	-inf	0	0	-inf	0	0	-inf	0	0	-inf	0	0	-inf	0	0	-inf	0	0	-inf	0	0	-inf	8	8	52.375	13	13	44.0	8	8	41.0	0	0	-inf	0	0	-inf	0	0	-inf	0	0	-inf	0	0	-inf	0	0	-inf	0	0	-inf	0	0	-inf	0	0	-inf	0	0	-inf	0	0	-inf	11	11	40.0	0	0	-inf	0	0	-inf	0	0	-inf	0	0	-inf	0	0	-inf	0	0	-inf	0	0	-inf	0	0	-inf	0	0	-inf	0	0	-inf	0	0	-inf	strain	Geodermatophilus obscurus DSM 43160
38501	0	0	-inf	0	0	-inf	0	0	-inf	0	0	-inf	0	0	-inf	0	0	-inf	0	0	-inf	0	0	-inf	0	0	-inf	0	0	-inf	0	0	-inf	0	0	-inf	0	0	-inf	0	0	-inf	9	0	45.28539361054709	0	0	-inf	0	0	-inf	0	0	-inf	0	0	-inf	0	0	-inf	0	0	-inf	0	0	-inf	0	0	-inf	0	0	-inf	0	0	-inf	9	0	53.88272877170328	0	0	-inf	0	0	-inf	0	0	-inf	0	0	-inf	0	0	-inf	0	0	-inf	0	0	-inf	0	0	-inf	0	0	-inf	0	0	-inf	0	0	-inf	0	0	-inf	0	0	-inf	0	0	-inf	0	0	-inf	0	0	-inf	0	0	-inf	0	0	-inf	0	0	-inf	0	0	-inf	0	0	-inf	0	0	-inf	0	0	-inf	0	0	-inf	0	0	-inf	0	0	-inf	0	0	-inf	0	0	-inf	0	0	-inf	0	0	-inf	7	7	49.65859615075234	0	0	-inf	0	0	-inf	0	0	-inf	0	0	-inf	0	0	-inf	0	0	-inf	0	0	-inf	0	0	-inf	0	0	-inf	0	0	-inf	0	0	-inf	0	0	-inf	0	0	-inf	0	0	-inf	0	0	-inf	0	0	-inf	0	0	-inf	0	0	-inf	0	0	-inf	0	0	-inf	0	0	-inf	0	0	-inf	0	0	-inf	0	0	-inf	0	0	-inf	0	0	-inf	0	0	-inf	0	0	-inf	0	0	-inf	0	0	-inf	0	0	-inf	0	0	-inf	10	0	50.12903719843846	0	0	-inf	0	0	-inf	0	0	-inf	0	0	-inf	0	0	-inf	0	0	-inf	0	0	-inf	0	0	-inf	0	0	-inf	0	0	-inf	0	0	-inf	0	0	-inf	0	0	-inf	0	0	-inf	0	0	-inf	0	0	-inf	0	0	-inf	0	0	-inf	0	0	-inf	0	0	-inf	0	0	-inf	0	0	-inf	46	0	50.51382999008587	0	0	-inf	0	0	-inf	0	0	-inf	0	0	-inf	0	0	-inf	0	0	-inf	25	0	49.87123499505631	0	0	-inf	0	0	-inf	9	0	41.333333333333336	0	0	-inf	7	0	42.0	0	0	-inf	0	0	-inf	0	0	-inf	0	0	-inf	0	0	-inf	0	0	-inf	0	0	-inf	17	6	53.94117647058823	0	0	-inf	0	0	-inf	0	0	-inf	0	0	-inf	0	0	-inf	0	0	-inf	0	0	-inf	0	0	-inf	14	0	43.57142857142857	0	0	-inf	0	0	-inf	0	0	-inf	0	0	-inf	0	0	-inf	0	0	-inf	11	0	43.0	18	5	50.07572734538129	0	0	-inf	0	0	-inf	31	0	44.9970731770303	0	0	-inf	0	0	-inf	0	0	-inf	21	0	48.333333333333336	0	0	-inf	9	9	50.22222222222222	0	0	-inf	0	0	-inf	0	0	-inf	0	0	-inf	0	0	-inf	0	0	-inf	0	0	-inf	0	0	-inf	0	0	-inf	0	0	-inf	0	0	-inf	19	0	55.1578947368421	0	0	-inf	0	0	-inf	0	0	-inf	0	0	-inf	7	7	40.714285714285715	11	0	44.0	0	0	-inf	0	0	-inf	0	0	-inf	0	0	-inf	0	0	-inf	0	0	-inf	0	0	-inf	37	0	47.790140890220044	0	0	-inf	0	0	-inf	22	0	43.09090909090909	0	0	-inf	0	0	-inf	13	0	45.13065267767961	10	0	41.2	15	4	56.06821830723511	0	0	-inf	0	0	-inf	0	0	-inf	0	0	-inf	0	0	-inf	0	0	-inf	0	0	-inf	0	0	-inf	0	0	-inf	0	0	-inf	0	0	-inf	0	0	-inf	0	0	-inf	0	0	-inf	0	0	-inf	0	0	-inf	0	0	-inf	0	0	-inf	0	0	-inf	0	0	-inf	0	0	-inf	0	0	-inf	genus	Blastococcus
138336	0	0	-inf	0	0	-inf	0	0	-inf	0	0	-inf	0	0	-inf	0	0	-inf	0	0	-inf	0	0	-inf	0	0	-inf	0	0	-inf	0	0	-inf	0	0	-inf	0	0	-inf	0	0	-inf	0	0	-inf	0	0	-inf	0	0	-inf	0	0	-inf	0	0	-inf	0	0	-inf	0	0	-inf	0	0	-inf	0	0	-inf	0	0	-inf	0	0	-inf	0	0	-inf	0	0	-inf	0	0	-inf	0	0	-inf	0	0	-inf	0	0	-inf	0	0	-inf	0	0	-inf	0	0	-inf	0	0	-inf	0	0	-inf	0	0	-inf	0	0	-inf	0	0	-inf	0	0	-inf	0	0	-inf	0	0	-inf	0	0	-inf	0	0	-inf	0	0	-inf	0	0	-inf	0	0	-inf	0	0	-inf	0	0	-inf	0	0	-inf	0	0	-inf	0	0	-inf	0	0	-inf	0	0	-inf	0	0	-inf	0	0	-inf	0	0	-inf	0	0	-inf	0	0	-inf	0	0	-inf	0	0	-inf	0	0	-inf	0	0	-inf	0	0	-inf	0	0	-inf	0	0	-inf	0	0	-inf	0	0	-inf	0	0	-inf	0	0	-inf	0	0	-inf	0	0	-inf	0	0	-inf	0	0	-inf	0	0	-inf	0	0	-inf	0	0	-inf	0	0	-inf	0	0	-inf	0	0	-inf	0	0	-inf	0	0	-inf	0	0	-inf	0	0	-inf	0	0	-inf	0	0	-inf	0	0	-inf	0	0	-inf	0	0	-inf	0	0	-inf	0	0	-inf	0	0	-inf	0	0	-inf	0	0	-inf	0	0	-inf	0	0	-inf	0	0	-inf	0	0	-inf	0	0	-inf	0	0	-inf	0	0	-inf	0	0	-inf	0	0	-inf	0	0	-inf	0	0	-inf	0	0	-inf	0	0	-inf	0	0	-inf	0	0	-inf	0	0	-inf	0	0	-inf	0	0	-inf	0	0	-inf	0	0	-inf	0	0	-inf	0	0	-inf	0	0	-inf	0	0	-inf	0	0	-inf	9	0	44.420097208489764	0	0	-inf	0	0	-inf	0	0	-inf	0	0	-inf	7	0	42.0	0	0	-inf	0	0	-inf	0	0	-inf	0	0	-inf	0	0	-inf	0	0	-inf	0	0	-inf	11	0	56.27272727272727	0	0	-inf	0	0	-inf	0	0	-inf	0	0	-inf	0	0	-inf	0	0	-inf	0	0	-inf	0	0	-inf	0	0	-inf	0	0	-inf	0	0	-inf	0	0	-inf	0	0	-inf	0	0	-inf	0	0	-inf	0	0	-inf	0	0	-inf	0	0	-inf	0	0	-inf	0	0	-inf	0	0	-inf	0	0	-inf	0	0	-inf	8	0	58.0	0	0	-inf	0	0	-inf	0	0	-inf	0	0	-inf	0	0	-inf	0	0	-inf	0	0	-inf	0	0	-inf	0	0	-inf	0	0	-inf	0	0	-inf	0	0	-inf	0	0	-inf	0	0	-inf	0	0	-inf	0	0	-inf	0	0	-inf	0	0	-inf	0	0	-inf	0	0	-inf	0	0	-inf	0	0	-inf	0	0	-inf	0	0	-inf	0	0	-inf	0	0	-inf	0	0	-inf	18	0	40.23528960767453	0	0	-inf	0	0	-inf	0	0	-inf	0	0	-inf	0	0	-inf	0	0	-inf	0	0	-inf	0	0	-inf	0	0	-inf	0	0	-inf	0	0	-inf	0	0	-inf	0	0	-inf	0	0	-inf	0	0	-inf	0	0	-inf	0	0	-inf	0	0	-inf	0	0	-inf	0	0	-inf	0	0	-inf	0	0	-inf	0	0	-inf	0	0	-inf	0	0	-inf	0	0	-inf	0	0	-inf	0	0	-inf	0	0	-inf	0	0	-inf	species	Blastococcus saxobsidens
1146883	0	0	-inf	0	0	-inf	0	0	-inf	0	0	-inf	0	0	-inf	0	0	-inf	0	0	-inf	0	0	-inf	0	0	-inf	0	0	-inf	0	0	-inf	0	0	-inf	0	0	-inf	0	0	-inf	0	0	-inf	0	0	-inf	0	0	-inf	0	0	-inf	0	0	-inf	0	0	-inf	0	0	-inf	0	0	-inf	0	0	-inf	0	0	-inf	0	0	-inf	0	0	-inf	0	0	-inf	0	0	-inf	0	0	-inf	0	0	-inf	0	0	-inf	0	0	-inf	0	0	-inf	0	0	-inf	0	0	-inf	0	0	-inf	0	0	-inf	0	0	-inf	0	0	-inf	0	0	-inf	0	0	-inf	0	0	-inf	0	0	-inf	0	0	-inf	0	0	-inf	0	0	-inf	0	0	-inf	0	0	-inf	0	0	-inf	0	0	-inf	0	0	-inf	0	0	-inf	0	0	-inf	0	0	-inf	0	0	-inf	0	0	-inf	0	0	-inf	0	0	-inf	0	0	-inf	0	0	-inf	0	0	-inf	0	0	-inf	0	0	-inf	0	0	-inf	0	0	-inf	0	0	-inf	0	0	-inf	0	0	-inf	0	0	-inf	0	0	-inf	0	0	-inf	0	0	-inf	0	0	-inf	0	0	-inf	0	0	-inf	0	0	-inf	0	0	-inf	0	0	-inf	0	0	-inf	0	0	-inf	0	0	-inf	0	0	-inf	0	0	-inf	0	0	-inf	0	0	-inf	0	0	-inf	0	0	-inf	0	0	-inf	0	0	-inf	0	0	-inf	0	0	-inf	0	0	-inf	0	0	-inf	0	0	-inf	0	0	-inf	0	0	-inf	0	0	-inf	0	0	-inf	0	0	-inf	0	0	-inf	0	0	-inf	0	0	-inf	0	0	-inf	0	0	-inf	0	0	-inf	0	0	-inf	0	0	-inf	0	0	-inf	0	0	-inf	0	0	-inf	0	0	-inf	0	0	-inf	0	0	-inf	0	0	-inf	0	0	-inf	0	0	-inf	0	0	-inf	0	0	-inf	0	0	-inf	9	9	44.420097208489764	0	0	-inf	0	0	-inf	0	0	-inf	0	0	-inf	7	7	42.0	0	0	-inf	0	0	-inf	0	0	-inf	0	0	-inf	0	0	-inf	0	0	-inf	0	0	-inf	11	11	56.27272727272727	0	0	-inf	0	0	-inf	0	0	-inf	0	0	-inf	0	0	-inf	0	0	-inf	0	0	-inf	0	0	-inf	0	0	-inf	0	0	-inf	0	0	-inf	0	0	-inf	0	0	-inf	0	0	-inf	0	0	-inf	0	0	-inf	0	0	-inf	0	0	-inf	0	0	-inf	0	0	-inf	0	0	-inf	0	0	-inf	0	0	-inf	8	8	58.0	0	0	-inf	0	0	-inf	0	0	-inf	0	0	-inf	0	0	-inf	0	0	-inf	0	0	-inf	0	0	-inf	0	0	-inf	0	0	-inf	0	0	-inf	0	0	-inf	0	0	-inf	0	0	-inf	0	0	-inf	0	0	-inf	0	0	-inf	0	0	-inf	0	0	-inf	0	0	-inf	0	0	-inf	0	0	-inf	0	0	-inf	0	0	-inf	0	0	-inf	0	0	-inf	0	0	-inf	18	18	40.23528960767453	0	0	-inf	0	0	-inf	0	0	-inf	0	0	-inf	0	0	-inf	0	0	-inf	0	0	-inf	0	0	-inf	0	0	-inf	0	0	-inf	0	0	-inf	0	0	-inf	0	0	-inf	0	0	-inf	0	0	-inf	0	0	-inf	0	0	-inf	0	0	-inf	0	0	-inf	0	0	-inf	0	0	-inf	0	0	-inf	0	0	-inf	0	0	-inf	0	0	-inf	0	0	-inf	0	0	-inf	0	0	-inf	0	0	-inf	0	0	-inf	strain	Blastococcus saxobsidens DD2
2619396	0	0	-inf	0	0	-inf	0	0	-inf	0	0	-inf	0	0	-inf	0	0	-inf	0	0	-inf	0	0	-inf	0	0	-inf	0	0	-inf	0	0	-inf	0	0	-inf	0	0	-inf	0	0	-inf	9	0	45.28539361054709	0	0	-inf	0	0	-inf	0	0	-inf	0	0	-inf	0	0	-inf	0	0	-inf	0	0	-inf	0	0	-inf	0	0	-inf	0	0	-inf	9	0	53.88272877170328	0	0	-inf	0	0	-inf	0	0	-inf	0	0	-inf	0	0	-inf	0	0	-inf	0	0	-inf	0	0	-inf	0	0	-inf	0	0	-inf	0	0	-inf	0	0	-inf	0	0	-inf	0	0	-inf	0	0	-inf	0	0	-inf	0	0	-inf	0	0	-inf	0	0	-inf	0	0	-inf	0	0	-inf	0	0	-inf	0	0	-inf	0	0	-inf	0	0	-inf	0	0	-inf	0	0	-inf	0	0	-inf	0	0	-inf	0	0	-inf	0	0	-inf	0	0	-inf	0	0	-inf	0	0	-inf	0	0	-inf	0	0	-inf	0	0	-inf	0	0	-inf	0	0	-inf	0	0	-inf	0	0	-inf	0	0	-inf	0	0	-inf	0	0	-inf	0	0	-inf	0	0	-inf	0	0	-inf	0	0	-inf	0	0	-inf	0	0	-inf	0	0	-inf	0	0	-inf	0	0	-inf	0	0	-inf	0	0	-inf	0	0	-inf	0	0	-inf	0	0	-inf	0	0	-inf	0	0	-inf	0	0	-inf	0	0	-inf	0	0	-inf	10	0	50.12903719843846	0	0	-inf	0	0	-inf	0	0	-inf	0	0	-inf	0	0	-inf	0	0	-inf	0	0	-inf	0	0	-inf	0	0	-inf	0	0	-inf	0	0	-inf	0	0	-inf	0	0	-inf	0	0	-inf	0	0	-inf	0	0	-inf	0	0	-inf	0	0	-inf	0	0	-inf	0	0	-inf	0	0	-inf	0	0	-inf	46	0	50.51382999008587	0	0	-inf	0	0	-inf	0	0	-inf	0	0	-inf	0	0	-inf	0	0	-inf	16	0	52.9375	0	0	-inf	0	0	-inf	9	0	41.333333333333336	0	0	-inf	0	0	-inf	0	0	-inf	0	0	-inf	0	0	-inf	0	0	-inf	0	0	-inf	0	0	-inf	0	0	-inf	0	0	-inf	0	0	-inf	0	0	-inf	0	0	-inf	0	0	-inf	0	0	-inf	0	0	-inf	0	0	-inf	0	0	-inf	14	0	43.57142857142857	0	0	-inf	0	0	-inf	0	0	-inf	0	0	-inf	0	0	-inf	0	0	-inf	11	0	43.0	13	0	52.87408401668178	0	0	-inf	0	0	-inf	31	0	44.9970731770303	0	0	-inf	0	0	-inf	0	0	-inf	13	0	42.38461538461539	0	0	-inf	0	0	-inf	0	0	-inf	0	0	-inf	0	0	-inf	0	0	-inf	0	0	-inf	0	0	-inf	0	0	-inf	0	0	-inf	0	0	-inf	0	0	-inf	0	0	-inf	19	0	55.1578947368421	0	0	-inf	0	0	-inf	0	0	-inf	0	0	-inf	0	0	-inf	11	0	44.0	0	0	-inf	0	0	-inf	0	0	-inf	0	0	-inf	0	0	-inf	0	0	-inf	0	0	-inf	19	0	54.94736842105263	0	0	-inf	0	0	-inf	22	0	43.09090909090909	0	0	-inf	0	0	-inf	13	0	45.13065267767961	10	0	41.2	11	0	55.36575223713878	0	0	-inf	0	0	-inf	0	0	-inf	0	0	-inf	0	0	-inf	0	0	-inf	0	0	-inf	0	0	-inf	0	0	-inf	0	0	-inf	0	0	-inf	0	0	-inf	0	0	-inf	0	0	-inf	0	0	-inf	0	0	-inf	0	0	-inf	0	0	-inf	0	0	-inf	0	0	-inf	0	0	-inf	0	0	-inf	no_rank	unclassified Blastococcus
2933797	0	0	-inf	0	0	-inf	0	0	-inf	0	0	-inf	0	0	-inf	0	0	-inf	0	0	-inf	0	0	-inf	0	0	-inf	0	0	-inf	0	0	-inf	0	0	-inf	0	0	-inf	0	0	-inf	9	9	45.28539361054709	0	0	-inf	0	0	-inf	0	0	-inf	0	0	-inf	0	0	-inf	0	0	-inf	0	0	-inf	0	0	-inf	0	0	-inf	0	0	-inf	9	9	53.88272877170328	0	0	-inf	0	0	-inf	0	0	-inf	0	0	-inf	0	0	-inf	0	0	-inf	0	0	-inf	0	0	-inf	0	0	-inf	0	0	-inf	0	0	-inf	0	0	-inf	0	0	-inf	0	0	-inf	0	0	-inf	0	0	-inf	0	0	-inf	0	0	-inf	0	0	-inf	0	0	-inf	0	0	-inf	0	0	-inf	0	0	-inf	0	0	-inf	0	0	-inf	0	0	-inf	0	0	-inf	0	0	-inf	0	0	-inf	0	0	-inf	0	0	-inf	0	0	-inf	0	0	-inf	0	0	-inf	0	0	-inf	0	0	-inf	0	0	-inf	0	0	-inf	0	0	-inf	0	0	-inf	0	0	-inf	0	0	-inf	0	0	-inf	0	0	-inf	0	0	-inf	0	0	-inf	0	0	-inf	0	0	-inf	0	0	-inf	0	0	-inf	0	0	-inf	0	0	-inf	0	0	-inf	0	0	-inf	0	0	-inf	0	0	-inf	0	0	-inf	0	0	-inf	0	0	-inf	0	0	-inf	0	0	-inf	0	0	-inf	0	0	-inf	10	10	50.12903719843846	0	0	-inf	0	0	-inf	0	0	-inf	0	0	-inf	0	0	-inf	0	0	-inf	0	0	-inf	0	0	-inf	0	0	-inf	0	0	-inf	0	0	-inf	0	0	-inf	0	0	-inf	0	0	-inf	0	0	-inf	0	0	-inf	0	0	-inf	0	0	-inf	0	0	-inf	0	0	-inf	0	0	-inf	0	0	-inf	46	46	50.51382999008587	0	0	-inf	0	0	-inf	0	0	-inf	0	0	-inf	0	0	-inf	0	0	-inf	16	16	52.9375	0	0	-inf	0	0	-inf	9	9	41.333333333333336	0	0	-inf	0	0	-inf	0	0	-inf	0	0	-inf	0	0	-inf	0	0	-inf	0	0	-inf	0	0	-inf	0	0	-inf	0	0	-inf	0	0	-inf	0	0	-inf	0	0	-inf	0	0	-inf	0	0	-inf	0	0	-inf	0	0	-inf	0	0	-inf	14	14	43.57142857142857	0	0	-inf	0	0	-inf	0	0	-inf	0	0	-inf	0	0	-inf	0	0	-inf	11	11	43.0	13	13	52.87408401668178	0	0	-inf	0	0	-inf	31	31	44.9970731770303	0	0	-inf	0	0	-inf	0	0	-inf	13	13	42.38461538461539	0	0	-inf	0	0	-inf	0	0	-inf	0	0	-inf	0	0	-inf	0	0	-inf	0	0	-inf	0	0	-inf	0	0	-inf	0	0	-inf	0	0	-inf	0	0	-inf	0	0	-inf	19	19	55.1578947368421	0	0	-inf	0	0	-inf	0	0	-inf	0	0	-inf	0	0	-inf	11	11	44.0	0	0	-inf	0	0	-inf	0	0	-inf	0	0	-inf	0	0	-inf	0	0	-inf	0	0	-inf	19	19	54.94736842105263	0	0	-inf	0	0	-inf	22	22	43.09090909090909	0	0	-inf	0	0	-inf	13	13	45.13065267767961	10	10	41.2	11	11	55.36575223713878	0	0	-inf	0	0	-inf	0	0	-inf	0	0	-inf	0	0	-inf	0	0	-inf	0	0	-inf	0	0	-inf	0	0	-inf	0	0	-inf	0	0	-inf	0	0	-inf	0	0	-inf	0	0	-inf	0	0	-inf	0	0	-inf	0	0	-inf	0	0	-inf	0	0	-inf	0	0	-inf	0	0	-inf	0	0	-inf	species	Blastococcus sp. PRF04-17
88138	0	0	-inf	0	0	-inf	0	0	-inf	0	0	-inf	0	0	-inf	0	0	-inf	0	0	-inf	0	0	-inf	0	0	-inf	0	0	-inf	0	0	-inf	0	0	-inf	0	0	-inf	0	0	-inf	0	0	-inf	0	0	-inf	0	0	-inf	0	0	-inf	0	0	-inf	0	0	-inf	0	0	-inf	8	0	49.38081081250772	0	0	-inf	0	0	-inf	0	0	-inf	0	0	-inf	0	0	-inf	0	0	-inf	0	0	-inf	0	0	-inf	0	0	-inf	0	0	-inf	0	0	-inf	0	0	-inf	0	0	-inf	0	0	-inf	0	0	-inf	0	0	-inf	0	0	-inf	0	0	-inf	0	0	-inf	0	0	-inf	0	0	-inf	0	0	-inf	0	0	-inf	0	0	-inf	0	0	-inf	7	7	46.935899793174386	0	0	-inf	0	0	-inf	0	0	-inf	0	0	-inf	0	0	-inf	0	0	-inf	0	0	-inf	0	0	-inf	0	0	-inf	0	0	-inf	0	0	-inf	0	0	-inf	0	0	-inf	0	0	-inf	0	0	-inf	0	0	-inf	0	0	-inf	0	0	-inf	0	0	-inf	0	0	-inf	0	0	-inf	0	0	-inf	0	0	-inf	0	0	-inf	0	0	-inf	0	0	-inf	0	0	-inf	0	0	-inf	0	0	-inf	0	0	-inf	0	0	-inf	0	0	-inf	0	0	-inf	0	0	-inf	0	0	-inf	0	0	-inf	0	0	-inf	0	0	-inf	7	0	42.57982467597897	0	0	-inf	0	0	-inf	0	0	-inf	0	0	-inf	0	0	-inf	0	0	-inf	0	0	-inf	0	0	-inf	0	0	-inf	0	0	-inf	0	0	-inf	0	0	-inf	0	0	-inf	0	0	-inf	0	0	-inf	0	0	-inf	0	0	-inf	0	0	-inf	0	0	-inf	0	0	-inf	0	0	-inf	0	0	-inf	0	0	-inf	0	0	-inf	0	0	-inf	0	0	-inf	0	0	-inf	0	0	-inf	8	0	40.0	0	0	-inf	18	18	42.94444444444444	0	0	-inf	15	1	40.4	0	0	-inf	0	0	-inf	0	0	-inf	0	0	-inf	0	0	-inf	0	0	-inf	0	0	-inf	0	0	-inf	0	0	-inf	0	0	-inf	7	0	41.0	0	0	-inf	9	2	40.0	0	0	-inf	0	0	-inf	0	0	-inf	0	0	-inf	0	0	-inf	0	0	-inf	0	0	-inf	13	0	41.0	11	0	44.048749133703375	0	0	-inf	13	0	44.068883707497264	0	0	-inf	0	0	-inf	42	10	44.476190476190474	0	0	-inf	0	0	-inf	8	1	43.0	0	0	-inf	0	0	-inf	17	0	45.529411764705884	0	0	-inf	0	0	-inf	0	0	-inf	0	0	-inf	0	0	-inf	13	4	49.23076923076923	0	0	-inf	13	6	41.61538461538461	11	0	42.95810047667281	0	0	-inf	0	0	-inf	0	0	-inf	36	0	48.861111111111114	9	0	41.0	0	0	-inf	0	0	-inf	0	0	-inf	0	0	-inf	0	0	-inf	9	0	41.0	0	0	-inf	12	0	41.0	0	0	-inf	0	0	-inf	0	0	-inf	12	0	41.74414430522065	17	0	46.88579035382278	0	0	-inf	0	0	-inf	0	0	-inf	0	0	-inf	0	0	-inf	0	0	-inf	0	0	-inf	0	0	-inf	0	0	-inf	28	0	43.37752266199917	0	0	-inf	11	3	45.04931750877801	13	13	47.76923076923077	0	0	-inf	0	0	-inf	0	0	-inf	0	0	-inf	0	0	-inf	18	0	46.511002862997024	0	0	-inf	0	0	-inf	0	0	-inf	0	0	-inf	0	0	-inf	0	0	-inf	10	0	40.0	14	1	43.5	0	0	-inf	0	0	-inf	0	0	-inf	0	0	-inf	0	0	-inf	0	0	-inf	0	0	-inf	0	0	-inf	genus	Modestobacter
477641	0	0	-inf	0	0	-inf	0	0	-inf	0	0	-inf	0	0	-inf	0	0	-inf	0	0	-inf	0	0	-inf	0	0	-inf	0	0	-inf	0	0	-inf	0	0	-inf	0	0	-inf	0	0	-inf	0	0	-inf	0	0	-inf	0	0	-inf	0	0	-inf	0	0	-inf	0	0	-inf	0	0	-inf	8	8	49.38081081250772	0	0	-inf	0	0	-inf	0	0	-inf	0	0	-inf	0	0	-inf	0	0	-inf	0	0	-inf	0	0	-inf	0	0	-inf	0	0	-inf	0	0	-inf	0	0	-inf	0	0	-inf	0	0	-inf	0	0	-inf	0	0	-inf	0	0	-inf	0	0	-inf	0	0	-inf	0	0	-inf	0	0	-inf	0	0	-inf	0	0	-inf	0	0	-inf	0	0	-inf	0	0	-inf	0	0	-inf	0	0	-inf	0	0	-inf	0	0	-inf	0	0	-inf	0	0	-inf	0	0	-inf	0	0	-inf	0	0	-inf	0	0	-inf	0	0	-inf	0	0	-inf	0	0	-inf	0	0	-inf	0	0	-inf	0	0	-inf	0	0	-inf	0	0	-inf	0	0	-inf	0	0	-inf	0	0	-inf	0	0	-inf	0	0	-inf	0	0	-inf	0	0	-inf	0	0	-inf	0	0	-inf	0	0	-inf	0	0	-inf	0	0	-inf	0	0	-inf	0	0	-inf	0	0	-inf	0	0	-inf	0	0	-inf	0	0	-inf	0	0	-inf	0	0	-inf	0	0	-inf	0	0	-inf	0	0	-inf	0	0	-inf	0	0	-inf	0	0	-inf	0	0	-inf	0	0	-inf	0	0	-inf	0	0	-inf	0	0	-inf	0	0	-inf	0	0	-inf	0	0	-inf	0	0	-inf	0	0	-inf	0	0	-inf	0	0	-inf	0	0	-inf	0	0	-inf	0	0	-inf	0	0	-inf	0	0	-inf	0	0	-inf	0	0	-inf	0	0	-inf	0	0	-inf	0	0	-inf	0	0	-inf	8	8	40.0	0	0	-inf	0	0	-inf	0	0	-inf	14	14	40.0	0	0	-inf	0	0	-inf	0	0	-inf	0	0	-inf	0	0	-inf	0	0	-inf	0	0	-inf	0	0	-inf	0	0	-inf	0	0	-inf	7	7	41.0	0	0	-inf	7	7	40.0	0	0	-inf	0	0	-inf	0	0	-inf	0	0	-inf	0	0	-inf	0	0	-inf	0	0	-inf	13	13	41.0	11	11	44.048749133703375	0	0	-inf	13	13	44.068883707497264	0	0	-inf	0	0	-inf	32	32	44.9375	0	0	-inf	0	0	-inf	0	0	-inf	0	0	-inf	0	0	-inf	17	17	45.529411764705884	0	0	-inf	0	0	-inf	0	0	-inf	0	0	-inf	0	0	-inf	9	9	52.333333333333336	0	0	-inf	0	0	-inf	11	11	42.95810047667281	0	0	-inf	0	0	-inf	0	0	-inf	23	23	51.608695652173914	9	9	41.0	0	0	-inf	0	0	-inf	0	0	-inf	0	0	-inf	0	0	-inf	9	9	41.0	0	0	-inf	12	12	41.0	0	0	-inf	0	0	-inf	0	0	-inf	12	12	41.74414430522065	10	10	45.80584360149872	0	0	-inf	0	0	-inf	0	0	-inf	0	0	-inf	0	0	-inf	0	0	-inf	0	0	-inf	0	0	-inf	0	0	-inf	28	28	43.37752266199917	0	0	-inf	0	0	-inf	0	0	-inf	0	0	-inf	0	0	-inf	0	0	-inf	0	0	-inf	0	0	-inf	18	18	46.511002862997024	0	0	-inf	0	0	-inf	0	0	-inf	0	0	-inf	0	0	-inf	0	0	-inf	10	10	40.0	13	13	43.0	0	0	-inf	0	0	-inf	0	0	-inf	0	0	-inf	0	0	-inf	0	0	-inf	0	0	-inf	0	0	-inf	species	Modestobacter marinus
2643866	0	0	-inf	0	0	-inf	0	0	-inf	0	0	-inf	0	0	-inf	0	0	-inf	0	0	-inf	0	0	-inf	0	0	-inf	0	0	-inf	0	0	-inf	0	0	-inf	0	0	-inf	0	0	-inf	0	0	-inf	0	0	-inf	0	0	-inf	0	0	-inf	0	0	-inf	0	0	-inf	0	0	-inf	0	0	-inf	0	0	-inf	0	0	-inf	0	0	-inf	0	0	-inf	0	0	-inf	0	0	-inf	0	0	-inf	0	0	-inf	0	0	-inf	0	0	-inf	0	0	-inf	0	0	-inf	0	0	-inf	0	0	-inf	0	0	-inf	0	0	-inf	0	0	-inf	0	0	-inf	0	0	-inf	0	0	-inf	0	0	-inf	0	0	-inf	0	0	-inf	0	0	-inf	0	0	-inf	0	0	-inf	0	0	-inf	0	0	-inf	0	0	-inf	0	0	-inf	0	0	-inf	0	0	-inf	0	0	-inf	0	0	-inf	0	0	-inf	0	0	-inf	0	0	-inf	0	0	-inf	0	0	-inf	0	0	-inf	0	0	-inf	0	0	-inf	0	0	-inf	0	0	-inf	0	0	-inf	0	0	-inf	0	0	-inf	0	0	-inf	0	0	-inf	0	0	-inf	0	0	-inf	0	0	-inf	0	0	-inf	0	0	-inf	0	0	-inf	0	0	-inf	0	0	-inf	0	0	-inf	0	0	-inf	0	0	-inf	0	0	-inf	0	0	-inf	0	0	-inf	0	0	-inf	7	0	42.57982467597897	0	0	-inf	0	0	-inf	0	0	-inf	0	0	-inf	0	0	-inf	0	0	-inf	0	0	-inf	0	0	-inf	0	0	-inf	0	0	-inf	0	0	-inf	0	0	-inf	0	0	-inf	0	0	-inf	0	0	-inf	0	0	-inf	0	0	-inf	0	0	-inf	0	0	-inf	0	0	-inf	0	0	-inf	0	0	-inf	0	0	-inf	0	0	-inf	0	0	-inf	0	0	-inf	0	0	-inf	0	0	-inf	0	0	-inf	0	0	-inf	0	0	-inf	0	0	-inf	0	0	-inf	0	0	-inf	0	0	-inf	0	0	-inf	0	0	-inf	0	0	-inf	0	0	-inf	0	0	-inf	0	0	-inf	0	0	-inf	0	0	-inf	0	0	-inf	0	0	-inf	0	0	-inf	0	0	-inf	0	0	-inf	0	0	-inf	0	0	-inf	0	0	-inf	0	0	-inf	0	0	-inf	0	0	-inf	0	0	-inf	0	0	-inf	0	0	-inf	0	0	-inf	0	0	-inf	0	0	-inf	0	0	-inf	0	0	-inf	7	0	43.142857142857146	0	0	-inf	0	0	-inf	0	0	-inf	0	0	-inf	0	0	-inf	0	0	-inf	0	0	-inf	0	0	-inf	0	0	-inf	0	0	-inf	7	0	43.0	0	0	-inf	0	0	-inf	0	0	-inf	0	0	-inf	13	0	44.0	0	0	-inf	0	0	-inf	0	0	-inf	0	0	-inf	0	0	-inf	0	0	-inf	0	0	-inf	0	0	-inf	0	0	-inf	0	0	-inf	0	0	-inf	0	0	-inf	0	0	-inf	7	0	48.42857142857143	0	0	-inf	0	0	-inf	0	0	-inf	0	0	-inf	0	0	-inf	0	0	-inf	0	0	-inf	0	0	-inf	0	0	-inf	0	0	-inf	0	0	-inf	8	0	40.56781157456976	0	0	-inf	0	0	-inf	0	0	-inf	0	0	-inf	0	0	-inf	0	0	-inf	0	0	-inf	0	0	-inf	0	0	-inf	0	0	-inf	0	0	-inf	0	0	-inf	0	0	-inf	0	0	-inf	0	0	-inf	0	0	-inf	0	0	-inf	0	0	-inf	0	0	-inf	0	0	-inf	0	0	-inf	0	0	-inf	0	0	-inf	no_rank	unclassified Modestobacter
2851567	0	0	-inf	0	0	-inf	0	0	-inf	0	0	-inf	0	0	-inf	0	0	-inf	0	0	-inf	0	0	-inf	0	0	-inf	0	0	-inf	0	0	-inf	0	0	-inf	0	0	-inf	0	0	-inf	0	0	-inf	0	0	-inf	0	0	-inf	0	0	-inf	0	0	-inf	0	0	-inf	0	0	-inf	0	0	-inf	0	0	-inf	0	0	-inf	0	0	-inf	0	0	-inf	0	0	-inf	0	0	-inf	0	0	-inf	0	0	-inf	0	0	-inf	0	0	-inf	0	0	-inf	0	0	-inf	0	0	-inf	0	0	-inf	0	0	-inf	0	0	-inf	0	0	-inf	0	0	-inf	0	0	-inf	0	0	-inf	0	0	-inf	0	0	-inf	0	0	-inf	0	0	-inf	0	0	-inf	0	0	-inf	0	0	-inf	0	0	-inf	0	0	-inf	0	0	-inf	0	0	-inf	0	0	-inf	0	0	-inf	0	0	-inf	0	0	-inf	0	0	-inf	0	0	-inf	0	0	-inf	0	0	-inf	0	0	-inf	0	0	-inf	0	0	-inf	0	0	-inf	0	0	-inf	0	0	-inf	0	0	-inf	0	0	-inf	0	0	-inf	0	0	-inf	0	0	-inf	0	0	-inf	0	0	-inf	0	0	-inf	0	0	-inf	0	0	-inf	0	0	-inf	0	0	-inf	0	0	-inf	0	0	-inf	0	0	-inf	0	0	-inf	0	0	-inf	0	0	-inf	0	0	-inf	7	7	42.57982467597897	0	0	-inf	0	0	-inf	0	0	-inf	0	0	-inf	0	0	-inf	0	0	-inf	0	0	-inf	0	0	-inf	0	0	-inf	0	0	-inf	0	0	-inf	0	0	-inf	0	0	-inf	0	0	-inf	0	0	-inf	0	0	-inf	0	0	-inf	0	0	-inf	0	0	-inf	0	0	-inf	0	0	-inf	0	0	-inf	0	0	-inf	0	0	-inf	0	0	-inf	0	0	-inf	0	0	-inf	0	0	-inf	0	0	-inf	0	0	-inf	0	0	-inf	0	0	-inf	0	0	-inf	0	0	-inf	0	0	-inf	0	0	-inf	0	0	-inf	0	0	-inf	0	0	-inf	0	0	-inf	0	0	-inf	0	0	-inf	0	0	-inf	0	0	-inf	0	0	-inf	0	0	-inf	0	0	-inf	0	0	-inf	0	0	-inf	0	0	-inf	0	0	-inf	0	0	-inf	0	0	-inf	0	0	-inf	0	0	-inf	0	0	-inf	0	0	-inf	0	0	-inf	0	0	-inf	0	0	-inf	0	0	-inf	0	0	-inf	7	7	43.142857142857146	0	0	-inf	0	0	-inf	0	0	-inf	0	0	-inf	0	0	-inf	0	0	-inf	0	0	-inf	0	0	-inf	0	0	-inf	0	0	-inf	7	7	43.0	0	0	-inf	0	0	-inf	0	0	-inf	0	0	-inf	13	13	44.0	0	0	-inf	0	0	-inf	0	0	-inf	0	0	-inf	0	0	-inf	0	0	-inf	0	0	-inf	0	0	-inf	0	0	-inf	0	0	-inf	0	0	-inf	0	0	-inf	0	0	-inf	7	7	48.42857142857143	0	0	-inf	0	0	-inf	0	0	-inf	0	0	-inf	0	0	-inf	0	0	-inf	0	0	-inf	0	0	-inf	0	0	-inf	0	0	-inf	0	0	-inf	8	8	40.56781157456976	0	0	-inf	0	0	-inf	0	0	-inf	0	0	-inf	0	0	-inf	0	0	-inf	0	0	-inf	0	0	-inf	0	0	-inf	0	0	-inf	0	0	-inf	0	0	-inf	0	0	-inf	0	0	-inf	0	0	-inf	0	0	-inf	0	0	-inf	0	0	-inf	0	0	-inf	0	0	-inf	0	0	-inf	0	0	-inf	0	0	-inf	species	Modestobacter sp. L9-4
234661	0	0	-inf	0	0	-inf	0	0	-inf	0	0	-inf	0	0	-inf	0	0	-inf	0	0	-inf	0	0	-inf	0	0	-inf	0	0	-inf	0	0	-inf	0	0	-inf	0	0	-inf	0	0	-inf	0	0	-inf	0	0	-inf	0	0	-inf	0	0	-inf	0	0	-inf	0	0	-inf	0	0	-inf	0	0	-inf	0	0	-inf	0	0	-inf	0	0	-inf	0	0	-inf	0	0	-inf	0	0	-inf	0	0	-inf	0	0	-inf	0	0	-inf	0	0	-inf	0	0	-inf	0	0	-inf	0	0	-inf	0	0	-inf	0	0	-inf	0	0	-inf	0	0	-inf	0	0	-inf	0	0	-inf	0	0	-inf	0	0	-inf	0	0	-inf	0	0	-inf	0	0	-inf	0	0	-inf	0	0	-inf	0	0	-inf	0	0	-inf	0	0	-inf	0	0	-inf	0	0	-inf	0	0	-inf	0	0	-inf	0	0	-inf	0	0	-inf	0	0	-inf	0	0	-inf	0	0	-inf	0	0	-inf	0	0	-inf	0	0	-inf	0	0	-inf	0	0	-inf	0	0	-inf	0	0	-inf	0	0	-inf	0	0	-inf	0	0	-inf	0	0	-inf	0	0	-inf	0	0	-inf	0	0	-inf	0	0	-inf	0	0	-inf	0	0	-inf	0	0	-inf	0	0	-inf	0	0	-inf	0	0	-inf	0	0	-inf	0	0	-inf	0	0	-inf	0	0	-inf	0	0	-inf	0	0	-inf	0	0	-inf	0	0	-inf	7	0	42.86483198130891	0	0	-inf	0	0	-inf	0	0	-inf	0	0	-inf	0	0	-inf	0	0	-inf	0	0	-inf	0	0	-inf	0	0	-inf	0	0	-inf	0	0	-inf	0	0	-inf	0	0	-inf	0	0	-inf	0	0	-inf	0	0	-inf	0	0	-inf	0	0	-inf	0	0	-inf	0	0	-inf	0	0	-inf	0	0	-inf	12	0	41.61294492161061	0	0	-inf	0	0	-inf	0	0	-inf	0	0	-inf	0	0	-inf	0	0	-inf	0	0	-inf	0	0	-inf	0	0	-inf	0	0	-inf	0	0	-inf	0	0	-inf	0	0	-inf	0	0	-inf	0	0	-inf	0	0	-inf	0	0	-inf	0	0	-inf	0	0	-inf	0	0	-inf	0	0	-inf	0	0	-inf	0	0	-inf	0	0	-inf	0	0	-inf	0	0	-inf	0	0	-inf	0	0	-inf	0	0	-inf	0	0	-inf	0	0	-inf	0	0	-inf	0	0	-inf	0	0	-inf	0	0	-inf	0	0	-inf	0	0	-inf	0	0	-inf	0	0	-inf	0	0	-inf	0	0	-inf	0	0	-inf	0	0	-inf	0	0	-inf	0	0	-inf	0	0	-inf	0	0	-inf	0	0	-inf	0	0	-inf	0	0	-inf	0	0	-inf	0	0	-inf	0	0	-inf	0	0	-inf	0	0	-inf	0	0	-inf	0	0	-inf	0	0	-inf	0	0	-inf	0	0	-inf	0	0	-inf	0	0	-inf	0	0	-inf	0	0	-inf	0	0	-inf	0	0	-inf	0	0	-inf	0	0	-inf	0	0	-inf	0	0	-inf	0	0	-inf	0	0	-inf	0	0	-inf	0	0	-inf	10	0	55.61294997810887	0	0	-inf	0	0	-inf	0	0	-inf	0	0	-inf	0	0	-inf	7	0	41.0	0	0	-inf	0	0	-inf	0	0	-inf	0	0	-inf	0	0	-inf	0	0	-inf	0	0	-inf	0	0	-inf	0	0	-inf	0	0	-inf	0	0	-inf	0	0	-inf	0	0	-inf	0	0	-inf	0	0	-inf	10	0	44.0	0	0	-inf	0	0	-inf	0	0	-inf	0	0	-inf	0	0	-inf	no_rank	unclassified Geodermatophilaceae
2596920	0	0	-inf	0	0	-inf	0	0	-inf	0	0	-inf	0	0	-inf	0	0	-inf	0	0	-inf	0	0	-inf	0	0	-inf	0	0	-inf	0	0	-inf	0	0	-inf	0	0	-inf	0	0	-inf	0	0	-inf	0	0	-inf	0	0	-inf	0	0	-inf	0	0	-inf	0	0	-inf	0	0	-inf	0	0	-inf	0	0	-inf	0	0	-inf	0	0	-inf	0	0	-inf	0	0	-inf	0	0	-inf	0	0	-inf	0	0	-inf	0	0	-inf	0	0	-inf	0	0	-inf	0	0	-inf	0	0	-inf	0	0	-inf	0	0	-inf	0	0	-inf	0	0	-inf	0	0	-inf	0	0	-inf	0	0	-inf	0	0	-inf	0	0	-inf	0	0	-inf	0	0	-inf	0	0	-inf	0	0	-inf	0	0	-inf	0	0	-inf	0	0	-inf	0	0	-inf	0	0	-inf	0	0	-inf	0	0	-inf	0	0	-inf	0	0	-inf	0	0	-inf	0	0	-inf	0	0	-inf	0	0	-inf	0	0	-inf	0	0	-inf	0	0	-inf	0	0	-inf	0	0	-inf	0	0	-inf	0	0	-inf	0	0	-inf	0	0	-inf	0	0	-inf	0	0	-inf	0	0	-inf	0	0	-inf	0	0	-inf	0	0	-inf	0	0	-inf	0	0	-inf	0	0	-inf	0	0	-inf	0	0	-inf	0	0	-inf	0	0	-inf	0	0	-inf	0	0	-inf	0	0	-inf	0	0	-inf	0	0	-inf	0	0	-inf	7	7	42.86483198130891	0	0	-inf	0	0	-inf	0	0	-inf	0	0	-inf	0	0	-inf	0	0	-inf	0	0	-inf	0	0	-inf	0	0	-inf	0	0	-inf	0	0	-inf	0	0	-inf	0	0	-inf	0	0	-inf	0	0	-inf	0	0	-inf	0	0	-inf	0	0	-inf	0	0	-inf	0	0	-inf	0	0	-inf	0	0	-inf	12	12	41.61294492161061	0	0	-inf	0	0	-inf	0	0	-inf	0	0	-inf	0	0	-inf	0	0	-inf	0	0	-inf	0	0	-inf	0	0	-inf	0	0	-inf	0	0	-inf	0	0	-inf	0	0	-inf	0	0	-inf	0	0	-inf	0	0	-inf	0	0	-inf	0	0	-inf	0	0	-inf	0	0	-inf	0	0	-inf	0	0	-inf	0	0	-inf	0	0	-inf	0	0	-inf	0	0	-inf	0	0	-inf	0	0	-inf	0	0	-inf	0	0	-inf	0	0	-inf	0	0	-inf	0	0	-inf	0	0	-inf	0	0	-inf	0	0	-inf	0	0	-inf	0	0	-inf	0	0	-inf	0	0	-inf	0	0	-inf	0	0	-inf	0	0	-inf	0	0	-inf	0	0	-inf	0	0	-inf	0	0	-inf	0	0	-inf	0	0	-inf	0	0	-inf	0	0	-inf	0	0	-inf	0	0	-inf	0	0	-inf	0	0	-inf	0	0	-inf	0	0	-inf	0	0	-inf	0	0	-inf	0	0	-inf	0	0	-inf	0	0	-inf	0	0	-inf	0	0	-inf	0	0	-inf	0	0	-inf	0	0	-inf	0	0	-inf	0	0	-inf	0	0	-inf	0	0	-inf	0	0	-inf	0	0	-inf	0	0	-inf	10	10	55.61294997810887	0	0	-inf	0	0	-inf	0	0	-inf	0	0	-inf	0	0	-inf	7	7	41.0	0	0	-inf	0	0	-inf	0	0	-inf	0	0	-inf	0	0	-inf	0	0	-inf	0	0	-inf	0	0	-inf	0	0	-inf	0	0	-inf	0	0	-inf	0	0	-inf	0	0	-inf	0	0	-inf	0	0	-inf	10	10	44.0	0	0	-inf	0	0	-inf	0	0	-inf	0	0	-inf	0	0	-inf	species	Geodermatophilaceae bacterium NBWT11
1643683	0	0	-inf	0	0	-inf	0	0	-inf	0	0	-inf	0	0	-inf	0	0	-inf	0	0	-inf	0	0	-inf	0	0	-inf	0	0	-inf	0	0	-inf	0	0	-inf	0	0	-inf	0	0	-inf	0	0	-inf	0	0	-inf	0	0	-inf	0	0	-inf	0	0	-inf	0	0	-inf	0	0	-inf	0	0	-inf	0	0	-inf	0	0	-inf	0	0	-inf	0	0	-inf	0	0	-inf	0	0	-inf	0	0	-inf	0	0	-inf	0	0	-inf	0	0	-inf	0	0	-inf	0	0	-inf	0	0	-inf	0	0	-inf	0	0	-inf	0	0	-inf	0	0	-inf	0	0	-inf	0	0	-inf	0	0	-inf	0	0	-inf	0	0	-inf	0	0	-inf	0	0	-inf	0	0	-inf	0	0	-inf	0	0	-inf	0	0	-inf	0	0	-inf	0	0	-inf	0	0	-inf	0	0	-inf	0	0	-inf	0	0	-inf	0	0	-inf	0	0	-inf	0	0	-inf	0	0	-inf	0	0	-inf	0	0	-inf	0	0	-inf	0	0	-inf	0	0	-inf	0	0	-inf	0	0	-inf	0	0	-inf	0	0	-inf	0	0	-inf	0	0	-inf	0	0	-inf	0	0	-inf	0	0	-inf	0	0	-inf	0	0	-inf	0	0	-inf	0	0	-inf	0	0	-inf	0	0	-inf	0	0	-inf	0	0	-inf	0	0	-inf	0	0	-inf	0	0	-inf	0	0	-inf	0	0	-inf	0	0	-inf	0	0	-inf	0	0	-inf	0	0	-inf	0	0	-inf	0	0	-inf	0	0	-inf	0	0	-inf	0	0	-inf	0	0	-inf	0	0	-inf	0	0	-inf	0	0	-inf	0	0	-inf	0	0	-inf	0	0	-inf	0	0	-inf	0	0	-inf	0	0	-inf	0	0	-inf	0	0	-inf	0	0	-inf	0	0	-inf	0	0	-inf	0	0	-inf	0	0	-inf	0	0	-inf	0	0	-inf	0	0	-inf	0	0	-inf	0	0	-inf	0	0	-inf	0	0	-inf	0	0	-inf	0	0	-inf	0	0	-inf	0	0	-inf	0	0	-inf	0	0	-inf	0	0	-inf	0	0	-inf	0	0	-inf	0	0	-inf	0	0	-inf	0	0	-inf	0	0	-inf	0	0	-inf	0	0	-inf	0	0	-inf	0	0	-inf	0	0	-inf	0	0	-inf	0	0	-inf	0	0	-inf	0	0	-inf	0	0	-inf	0	0	-inf	0	0	-inf	0	0	-inf	0	0	-inf	0	0	-inf	0	0	-inf	0	0	-inf	0	0	-inf	0	0	-inf	0	0	-inf	0	0	-inf	0	0	-inf	0	0	-inf	0	0	-inf	0	0	-inf	0	0	-inf	0	0	-inf	0	0	-inf	0	0	-inf	0	0	-inf	0	0	-inf	0	0	-inf	0	0	-inf	0	0	-inf	0	0	-inf	0	0	-inf	0	0	-inf	0	0	-inf	0	0	-inf	0	0	-inf	0	0	-inf	0	0	-inf	0	0	-inf	0	0	-inf	0	0	-inf	0	0	-inf	7	0	40.0	0	0	-inf	0	0	-inf	0	0	-inf	0	0	-inf	0	0	-inf	0	0	-inf	0	0	-inf	0	0	-inf	0	0	-inf	0	0	-inf	0	0	-inf	0	0	-inf	0	0	-inf	0	0	-inf	0	0	-inf	0	0	-inf	0	0	-inf	0	0	-inf	0	0	-inf	0	0	-inf	0	0	-inf	0	0	-inf	0	0	-inf	0	0	-inf	0	0	-inf	0	0	-inf	0	0	-inf	0	0	-inf	0	0	-inf	0	0	-inf	0	0	-inf	0	0	-inf	0	0	-inf	0	0	-inf	0	0	-inf	order	Acidothermales
85032	0	0	-inf	0	0	-inf	0	0	-inf	0	0	-inf	0	0	-inf	0	0	-inf	0	0	-inf	0	0	-inf	0	0	-inf	0	0	-inf	0	0	-inf	0	0	-inf	0	0	-inf	0	0	-inf	0	0	-inf	0	0	-inf	0	0	-inf	0	0	-inf	0	0	-inf	0	0	-inf	0	0	-inf	0	0	-inf	0	0	-inf	0	0	-inf	0	0	-inf	0	0	-inf	0	0	-inf	0	0	-inf	0	0	-inf	0	0	-inf	0	0	-inf	0	0	-inf	0	0	-inf	0	0	-inf	0	0	-inf	0	0	-inf	0	0	-inf	0	0	-inf	0	0	-inf	0	0	-inf	0	0	-inf	0	0	-inf	0	0	-inf	0	0	-inf	0	0	-inf	0	0	-inf	0	0	-inf	0	0	-inf	0	0	-inf	0	0	-inf	0	0	-inf	0	0	-inf	0	0	-inf	0	0	-inf	0	0	-inf	0	0	-inf	0	0	-inf	0	0	-inf	0	0	-inf	0	0	-inf	0	0	-inf	0	0	-inf	0	0	-inf	0	0	-inf	0	0	-inf	0	0	-inf	0	0	-inf	0	0	-inf	0	0	-inf	0	0	-inf	0	0	-inf	0	0	-inf	0	0	-inf	0	0	-inf	0	0	-inf	0	0	-inf	0	0	-inf	0	0	-inf	0	0	-inf	0	0	-inf	0	0	-inf	0	0	-inf	0	0	-inf	0	0	-inf	0	0	-inf	0	0	-inf	0	0	-inf	0	0	-inf	0	0	-inf	0	0	-inf	0	0	-inf	0	0	-inf	0	0	-inf	0	0	-inf	0	0	-inf	0	0	-inf	0	0	-inf	0	0	-inf	0	0	-inf	0	0	-inf	0	0	-inf	0	0	-inf	0	0	-inf	0	0	-inf	0	0	-inf	0	0	-inf	0	0	-inf	0	0	-inf	0	0	-inf	0	0	-inf	0	0	-inf	0	0	-inf	0	0	-inf	0	0	-inf	0	0	-inf	0	0	-inf	0	0	-inf	0	0	-inf	0	0	-inf	0	0	-inf	0	0	-inf	0	0	-inf	0	0	-inf	0	0	-inf	0	0	-inf	0	0	-inf	0	0	-inf	0	0	-inf	0	0	-inf	0	0	-inf	0	0	-inf	0	0	-inf	0	0	-inf	0	0	-inf	0	0	-inf	0	0	-inf	0	0	-inf	0	0	-inf	0	0	-inf	0	0	-inf	0	0	-inf	0	0	-inf	0	0	-inf	0	0	-inf	0	0	-inf	0	0	-inf	0	0	-inf	0	0	-inf	0	0	-inf	0	0	-inf	0	0	-inf	0	0	-inf	0	0	-inf	0	0	-inf	0	0	-inf	0	0	-inf	0	0	-inf	0	0	-inf	0	0	-inf	0	0	-inf	0	0	-inf	0	0	-inf	0	0	-inf	0	0	-inf	0	0	-inf	0	0	-inf	0	0	-inf	0	0	-inf	0	0	-inf	0	0	-inf	0	0	-inf	0	0	-inf	0	0	-inf	0	0	-inf	0	0	-inf	0	0	-inf	0	0	-inf	0	0	-inf	0	0	-inf	7	0	40.0	0	0	-inf	0	0	-inf	0	0	-inf	0	0	-inf	0	0	-inf	0	0	-inf	0	0	-inf	0	0	-inf	0	0	-inf	0	0	-inf	0	0	-inf	0	0	-inf	0	0	-inf	0	0	-inf	0	0	-inf	0	0	-inf	0	0	-inf	0	0	-inf	0	0	-inf	0	0	-inf	0	0	-inf	0	0	-inf	0	0	-inf	0	0	-inf	0	0	-inf	0	0	-inf	0	0	-inf	0	0	-inf	0	0	-inf	0	0	-inf	0	0	-inf	0	0	-inf	0	0	-inf	0	0	-inf	0	0	-inf	family	Acidothermaceae
28048	0	0	-inf	0	0	-inf	0	0	-inf	0	0	-inf	0	0	-inf	0	0	-inf	0	0	-inf	0	0	-inf	0	0	-inf	0	0	-inf	0	0	-inf	0	0	-inf	0	0	-inf	0	0	-inf	0	0	-inf	0	0	-inf	0	0	-inf	0	0	-inf	0	0	-inf	0	0	-inf	0	0	-inf	0	0	-inf	0	0	-inf	0	0	-inf	0	0	-inf	0	0	-inf	0	0	-inf	0	0	-inf	0	0	-inf	0	0	-inf	0	0	-inf	0	0	-inf	0	0	-inf	0	0	-inf	0	0	-inf	0	0	-inf	0	0	-inf	0	0	-inf	0	0	-inf	0	0	-inf	0	0	-inf	0	0	-inf	0	0	-inf	0	0	-inf	0	0	-inf	0	0	-inf	0	0	-inf	0	0	-inf	0	0	-inf	0	0	-inf	0	0	-inf	0	0	-inf	0	0	-inf	0	0	-inf	0	0	-inf	0	0	-inf	0	0	-inf	0	0	-inf	0	0	-inf	0	0	-inf	0	0	-inf	0	0	-inf	0	0	-inf	0	0	-inf	0	0	-inf	0	0	-inf	0	0	-inf	0	0	-inf	0	0	-inf	0	0	-inf	0	0	-inf	0	0	-inf	0	0	-inf	0	0	-inf	0	0	-inf	0	0	-inf	0	0	-inf	0	0	-inf	0	0	-inf	0	0	-inf	0	0	-inf	0	0	-inf	0	0	-inf	0	0	-inf	0	0	-inf	0	0	-inf	0	0	-inf	0	0	-inf	0	0	-inf	0	0	-inf	0	0	-inf	0	0	-inf	0	0	-inf	0	0	-inf	0	0	-inf	0	0	-inf	0	0	-inf	0	0	-inf	0	0	-inf	0	0	-inf	0	0	-inf	0	0	-inf	0	0	-inf	0	0	-inf	0	0	-inf	0	0	-inf	0	0	-inf	0	0	-inf	0	0	-inf	0	0	-inf	0	0	-inf	0	0	-inf	0	0	-inf	0	0	-inf	0	0	-inf	0	0	-inf	0	0	-inf	0	0	-inf	0	0	-inf	0	0	-inf	0	0	-inf	0	0	-inf	0	0	-inf	0	0	-inf	0	0	-inf	0	0	-inf	0	0	-inf	0	0	-inf	0	0	-inf	0	0	-inf	0	0	-inf	0	0	-inf	0	0	-inf	0	0	-inf	0	0	-inf	0	0	-inf	0	0	-inf	0	0	-inf	0	0	-inf	0	0	-inf	0	0	-inf	0	0	-inf	0	0	-inf	0	0	-inf	0	0	-inf	0	0	-inf	0	0	-inf	0	0	-inf	0	0	-inf	0	0	-inf	0	0	-inf	0	0	-inf	0	0	-inf	0	0	-inf	0	0	-inf	0	0	-inf	0	0	-inf	0	0	-inf	0	0	-inf	0	0	-inf	0	0	-inf	0	0	-inf	0	0	-inf	0	0	-inf	0	0	-inf	0	0	-inf	0	0	-inf	0	0	-inf	0	0	-inf	0	0	-inf	0	0	-inf	0	0	-inf	0	0	-inf	0	0	-inf	0	0	-inf	0	0	-inf	0	0	-inf	0	0	-inf	0	0	-inf	7	0	40.0	0	0	-inf	0	0	-inf	0	0	-inf	0	0	-inf	0	0	-inf	0	0	-inf	0	0	-inf	0	0	-inf	0	0	-inf	0	0	-inf	0	0	-inf	0	0	-inf	0	0	-inf	0	0	-inf	0	0	-inf	0	0	-inf	0	0	-inf	0	0	-inf	0	0	-inf	0	0	-inf	0	0	-inf	0	0	-inf	0	0	-inf	0	0	-inf	0	0	-inf	0	0	-inf	0	0	-inf	0	0	-inf	0	0	-inf	0	0	-inf	0	0	-inf	0	0	-inf	0	0	-inf	0	0	-inf	0	0	-inf	genus	Acidothermus
28049	0	0	-inf	0	0	-inf	0	0	-inf	0	0	-inf	0	0	-inf	0	0	-inf	0	0	-inf	0	0	-inf	0	0	-inf	0	0	-inf	0	0	-inf	0	0	-inf	0	0	-inf	0	0	-inf	0	0	-inf	0	0	-inf	0	0	-inf	0	0	-inf	0	0	-inf	0	0	-inf	0	0	-inf	0	0	-inf	0	0	-inf	0	0	-inf	0	0	-inf	0	0	-inf	0	0	-inf	0	0	-inf	0	0	-inf	0	0	-inf	0	0	-inf	0	0	-inf	0	0	-inf	0	0	-inf	0	0	-inf	0	0	-inf	0	0	-inf	0	0	-inf	0	0	-inf	0	0	-inf	0	0	-inf	0	0	-inf	0	0	-inf	0	0	-inf	0	0	-inf	0	0	-inf	0	0	-inf	0	0	-inf	0	0	-inf	0	0	-inf	0	0	-inf	0	0	-inf	0	0	-inf	0	0	-inf	0	0	-inf	0	0	-inf	0	0	-inf	0	0	-inf	0	0	-inf	0	0	-inf	0	0	-inf	0	0	-inf	0	0	-inf	0	0	-inf	0	0	-inf	0	0	-inf	0	0	-inf	0	0	-inf	0	0	-inf	0	0	-inf	0	0	-inf	0	0	-inf	0	0	-inf	0	0	-inf	0	0	-inf	0	0	-inf	0	0	-inf	0	0	-inf	0	0	-inf	0	0	-inf	0	0	-inf	0	0	-inf	0	0	-inf	0	0	-inf	0	0	-inf	0	0	-inf	0	0	-inf	0	0	-inf	0	0	-inf	0	0	-inf	0	0	-inf	0	0	-inf	0	0	-inf	0	0	-inf	0	0	-inf	0	0	-inf	0	0	-inf	0	0	-inf	0	0	-inf	0	0	-inf	0	0	-inf	0	0	-inf	0	0	-inf	0	0	-inf	0	0	-inf	0	0	-inf	0	0	-inf	0	0	-inf	0	0	-inf	0	0	-inf	0	0	-inf	0	0	-inf	0	0	-inf	0	0	-inf	0	0	-inf	0	0	-inf	0	0	-inf	0	0	-inf	0	0	-inf	0	0	-inf	0	0	-inf	0	0	-inf	0	0	-inf	0	0	-inf	0	0	-inf	0	0	-inf	0	0	-inf	0	0	-inf	0	0	-inf	0	0	-inf	0	0	-inf	0	0	-inf	0	0	-inf	0	0	-inf	0	0	-inf	0	0	-inf	0	0	-inf	0	0	-inf	0	0	-inf	0	0	-inf	0	0	-inf	0	0	-inf	0	0	-inf	0	0	-inf	0	0	-inf	0	0	-inf	0	0	-inf	0	0	-inf	0	0	-inf	0	0	-inf	0	0	-inf	0	0	-inf	0	0	-inf	0	0	-inf	0	0	-inf	0	0	-inf	0	0	-inf	0	0	-inf	0	0	-inf	0	0	-inf	0	0	-inf	0	0	-inf	0	0	-inf	0	0	-inf	0	0	-inf	0	0	-inf	0	0	-inf	0	0	-inf	0	0	-inf	0	0	-inf	0	0	-inf	0	0	-inf	0	0	-inf	0	0	-inf	0	0	-inf	0	0	-inf	0	0	-inf	0	0	-inf	0	0	-inf	7	0	40.0	0	0	-inf	0	0	-inf	0	0	-inf	0	0	-inf	0	0	-inf	0	0	-inf	0	0	-inf	0	0	-inf	0	0	-inf	0	0	-inf	0	0	-inf	0	0	-inf	0	0	-inf	0	0	-inf	0	0	-inf	0	0	-inf	0	0	-inf	0	0	-inf	0	0	-inf	0	0	-inf	0	0	-inf	0	0	-inf	0	0	-inf	0	0	-inf	0	0	-inf	0	0	-inf	0	0	-inf	0	0	-inf	0	0	-inf	0	0	-inf	0	0	-inf	0	0	-inf	0	0	-inf	0	0	-inf	0	0	-inf	species	Acidothermus cellulolyticus
351607	0	0	-inf	0	0	-inf	0	0	-inf	0	0	-inf	0	0	-inf	0	0	-inf	0	0	-inf	0	0	-inf	0	0	-inf	0	0	-inf	0	0	-inf	0	0	-inf	0	0	-inf	0	0	-inf	0	0	-inf	0	0	-inf	0	0	-inf	0	0	-inf	0	0	-inf	0	0	-inf	0	0	-inf	0	0	-inf	0	0	-inf	0	0	-inf	0	0	-inf	0	0	-inf	0	0	-inf	0	0	-inf	0	0	-inf	0	0	-inf	0	0	-inf	0	0	-inf	0	0	-inf	0	0	-inf	0	0	-inf	0	0	-inf	0	0	-inf	0	0	-inf	0	0	-inf	0	0	-inf	0	0	-inf	0	0	-inf	0	0	-inf	0	0	-inf	0	0	-inf	0	0	-inf	0	0	-inf	0	0	-inf	0	0	-inf	0	0	-inf	0	0	-inf	0	0	-inf	0	0	-inf	0	0	-inf	0	0	-inf	0	0	-inf	0	0	-inf	0	0	-inf	0	0	-inf	0	0	-inf	0	0	-inf	0	0	-inf	0	0	-inf	0	0	-inf	0	0	-inf	0	0	-inf	0	0	-inf	0	0	-inf	0	0	-inf	0	0	-inf	0	0	-inf	0	0	-inf	0	0	-inf	0	0	-inf	0	0	-inf	0	0	-inf	0	0	-inf	0	0	-inf	0	0	-inf	0	0	-inf	0	0	-inf	0	0	-inf	0	0	-inf	0	0	-inf	0	0	-inf	0	0	-inf	0	0	-inf	0	0	-inf	0	0	-inf	0	0	-inf	0	0	-inf	0	0	-inf	0	0	-inf	0	0	-inf	0	0	-inf	0	0	-inf	0	0	-inf	0	0	-inf	0	0	-inf	0	0	-inf	0	0	-inf	0	0	-inf	0	0	-inf	0	0	-inf	0	0	-inf	0	0	-inf	0	0	-inf	0	0	-inf	0	0	-inf	0	0	-inf	0	0	-inf	0	0	-inf	0	0	-inf	0	0	-inf	0	0	-inf	0	0	-inf	0	0	-inf	0	0	-inf	0	0	-inf	0	0	-inf	0	0	-inf	0	0	-inf	0	0	-inf	0	0	-inf	0	0	-inf	0	0	-inf	0	0	-inf	0	0	-inf	0	0	-inf	0	0	-inf	0	0	-inf	0	0	-inf	0	0	-inf	0	0	-inf	0	0	-inf	0	0	-inf	0	0	-inf	0	0	-inf	0	0	-inf	0	0	-inf	0	0	-inf	0	0	-inf	0	0	-inf	0	0	-inf	0	0	-inf	0	0	-inf	0	0	-inf	0	0	-inf	0	0	-inf	0	0	-inf	0	0	-inf	0	0	-inf	0	0	-inf	0	0	-inf	0	0	-inf	0	0	-inf	0	0	-inf	0	0	-inf	0	0	-inf	0	0	-inf	0	0	-inf	0	0	-inf	0	0	-inf	0	0	-inf	0	0	-inf	0	0	-inf	0	0	-inf	0	0	-inf	0	0	-inf	0	0	-inf	0	0	-inf	0	0	-inf	0	0	-inf	0	0	-inf	0	0	-inf	0	0	-inf	0	0	-inf	0	0	-inf	0	0	-inf	7	7	40.0	0	0	-inf	0	0	-inf	0	0	-inf	0	0	-inf	0	0	-inf	0	0	-inf	0	0	-inf	0	0	-inf	0	0	-inf	0	0	-inf	0	0	-inf	0	0	-inf	0	0	-inf	0	0	-inf	0	0	-inf	0	0	-inf	0	0	-inf	0	0	-inf	0	0	-inf	0	0	-inf	0	0	-inf	0	0	-inf	0	0	-inf	0	0	-inf	0	0	-inf	0	0	-inf	0	0	-inf	0	0	-inf	0	0	-inf	0	0	-inf	0	0	-inf	0	0	-inf	0	0	-inf	0	0	-inf	0	0	-inf	strain	Acidothermus cellulolyticus 11B
1643684	0	0	-inf	11	0	41.994647772450385	0	0	-inf	0	0	-inf	0	0	-inf	0	0	-inf	0	0	-inf	0	0	-inf	0	0	-inf	0	0	-inf	0	0	-inf	6	0	45.335365551469955	0	0	-inf	0	0	-inf	0	0	-inf	11	0	45.39533324271866	0	0	-inf	0	0	-inf	0	0	-inf	0	0	-inf	0	0	-inf	0	0	-inf	0	0	-inf	0	0	-inf	0	0	-inf	0	0	-inf	9	0	42.559619991828804	0	0	-inf	0	0	-inf	0	0	-inf	0	0	-inf	0	0	-inf	0	0	-inf	8	0	50.55266952966369	0	0	-inf	0	0	-inf	0	0	-inf	0	0	-inf	0	0	-inf	0	0	-inf	0	0	-inf	0	0	-inf	0	0	-inf	0	0	-inf	0	0	-inf	0	0	-inf	0	0	-inf	0	0	-inf	0	0	-inf	0	0	-inf	0	0	-inf	0	0	-inf	0	0	-inf	0	0	-inf	0	0	-inf	0	0	-inf	0	0	-inf	0	0	-inf	0	0	-inf	0	0	-inf	0	0	-inf	8	0	45.18870849898476	12	0	51.26895846165985	0	0	-inf	9	0	50.83617434974001	0	0	-inf	0	0	-inf	0	0	-inf	0	0	-inf	0	0	-inf	0	0	-inf	0	0	-inf	0	0	-inf	0	0	-inf	0	0	-inf	0	0	-inf	0	0	-inf	18	0	53.79706223417918	0	0	-inf	0	0	-inf	0	0	-inf	0	0	-inf	0	0	-inf	0	0	-inf	0	0	-inf	0	0	-inf	0	0	-inf	7	0	45.58839151939928	0	0	-inf	0	0	-inf	0	0	-inf	0	0	-inf	0	0	-inf	0	0	-inf	0	0	-inf	0	0	-inf	0	0	-inf	0	0	-inf	0	0	-inf	0	0	-inf	10	0	45.92612411545654	9	0	44.84693101317056	16	0	45.50793648263006	0	0	-inf	0	0	-inf	0	0	-inf	0	0	-inf	0	0	-inf	0	0	-inf	0	0	-inf	0	0	-inf	0	0	-inf	0	0	-inf	0	0	-inf	9	0	41.0	0	0	-inf	0	0	-inf	0	0	-inf	0	0	-inf	8	0	40.0	25	0	44.08	18	0	126.40841383441258	0	0	-inf	0	0	-inf	0	0	-inf	30	0	41.94974746830584	0	0	-inf	62	0	40.797118648988864	0	0	-inf	16	0	40.8125	0	0	-inf	0	0	-inf	25	0	40.32	0	0	-inf	13	0	42.880225023588906	0	0	-inf	0	0	-inf	0	0	-inf	0	0	-inf	0	0	-inf	8	0	41.125	78	0	42.06579531225595	0	0	-inf	0	0	-inf	0	0	-inf	0	0	-inf	0	0	-inf	0	0	-inf	24	0	45.53705806953521	19	0	42.94736842105263	0	0	-inf	0	0	-inf	0	0	-inf	9	0	56.10222504026496	32	0	43.636485386504596	37	0	63.71217775734318	12	0	42.166666666666664	0	0	-inf	7	0	40.56592999592777	0	0	-inf	0	0	-inf	0	0	-inf	16	0	45.72573045018734	11	0	43.0	0	0	-inf	10	0	55.69251109557522	0	0	-inf	0	0	-inf	0	0	-inf	0	0	-inf	0	0	-inf	0	0	-inf	0	0	-inf	0	0	-inf	0	0	-inf	18	0	43.920592250620714	11	0	57.72727272727273	0	0	-inf	26	0	45.92448433388108	8	0	42.631942064579725	0	0	-inf	12	0	42.5	0	0	-inf	0	0	-inf	9	0	46.44444444444444	0	0	-inf	0	0	-inf	0	0	-inf	0	0	-inf	0	0	-inf	48	0	42.427044987019706	25	0	42.353106437027165	9	0	44.55555555555556	0	0	-inf	0	0	-inf	0	0	-inf	7	0	48.0	0	0	-inf	0	0	-inf	25	0	48.06469262920811	0	0	-inf	17	0	41.87689694671455	0	0	-inf	0	0	-inf	0	0	-inf	0	0	-inf	15	0	46.11727948037204	0	0	-inf	11	0	40.70533503134567	34	0	42.88235294117647	0	0	-inf	0	0	-inf	0	0	-inf	0	0	-inf	0	0	-inf	order	Nakamurellales
85031	0	0	-inf	11	0	41.994647772450385	0	0	-inf	0	0	-inf	0	0	-inf	0	0	-inf	0	0	-inf	0	0	-inf	0	0	-inf	0	0	-inf	0	0	-inf	6	0	45.335365551469955	0	0	-inf	0	0	-inf	0	0	-inf	11	0	45.39533324271866	0	0	-inf	0	0	-inf	0	0	-inf	0	0	-inf	0	0	-inf	0	0	-inf	0	0	-inf	0	0	-inf	0	0	-inf	0	0	-inf	9	0	42.559619991828804	0	0	-inf	0	0	-inf	0	0	-inf	0	0	-inf	0	0	-inf	0	0	-inf	8	0	50.55266952966369	0	0	-inf	0	0	-inf	0	0	-inf	0	0	-inf	0	0	-inf	0	0	-inf	0	0	-inf	0	0	-inf	0	0	-inf	0	0	-inf	0	0	-inf	0	0	-inf	0	0	-inf	0	0	-inf	0	0	-inf	0	0	-inf	0	0	-inf	0	0	-inf	0	0	-inf	0	0	-inf	0	0	-inf	0	0	-inf	0	0	-inf	0	0	-inf	0	0	-inf	0	0	-inf	0	0	-inf	8	0	45.18870849898476	12	0	51.26895846165985	0	0	-inf	9	0	50.83617434974001	0	0	-inf	0	0	-inf	0	0	-inf	0	0	-inf	0	0	-inf	0	0	-inf	0	0	-inf	0	0	-inf	0	0	-inf	0	0	-inf	0	0	-inf	0	0	-inf	18	0	53.79706223417918	0	0	-inf	0	0	-inf	0	0	-inf	0	0	-inf	0	0	-inf	0	0	-inf	0	0	-inf	0	0	-inf	0	0	-inf	7	0	45.58839151939928	0	0	-inf	0	0	-inf	0	0	-inf	0	0	-inf	0	0	-inf	0	0	-inf	0	0	-inf	0	0	-inf	0	0	-inf	0	0	-inf	0	0	-inf	0	0	-inf	10	0	45.92612411545654	9	0	44.84693101317056	16	0	45.50793648263006	0	0	-inf	0	0	-inf	0	0	-inf	0	0	-inf	0	0	-inf	0	0	-inf	0	0	-inf	0	0	-inf	0	0	-inf	0	0	-inf	0	0	-inf	9	0	41.0	0	0	-inf	0	0	-inf	0	0	-inf	0	0	-inf	8	0	40.0	25	0	44.08	18	0	126.40841383441258	0	0	-inf	0	0	-inf	0	0	-inf	30	0	41.94974746830584	0	0	-inf	62	0	40.797118648988864	0	0	-inf	16	0	40.8125	0	0	-inf	0	0	-inf	25	0	40.32	0	0	-inf	13	0	42.880225023588906	0	0	-inf	0	0	-inf	0	0	-inf	0	0	-inf	0	0	-inf	8	0	41.125	78	0	42.06579531225595	0	0	-inf	0	0	-inf	0	0	-inf	0	0	-inf	0	0	-inf	0	0	-inf	24	0	45.53705806953521	19	0	42.94736842105263	0	0	-inf	0	0	-inf	0	0	-inf	9	0	56.10222504026496	32	0	43.636485386504596	37	0	63.71217775734318	12	0	42.166666666666664	0	0	-inf	7	0	40.56592999592777	0	0	-inf	0	0	-inf	0	0	-inf	16	0	45.72573045018734	11	0	43.0	0	0	-inf	10	0	55.69251109557522	0	0	-inf	0	0	-inf	0	0	-inf	0	0	-inf	0	0	-inf	0	0	-inf	0	0	-inf	0	0	-inf	0	0	-inf	18	0	43.920592250620714	11	0	57.72727272727273	0	0	-inf	26	0	45.92448433388108	8	0	42.631942064579725	0	0	-inf	12	0	42.5	0	0	-inf	0	0	-inf	9	0	46.44444444444444	0	0	-inf	0	0	-inf	0	0	-inf	0	0	-inf	0	0	-inf	48	0	42.427044987019706	25	0	42.353106437027165	9	0	44.55555555555556	0	0	-inf	0	0	-inf	0	0	-inf	7	0	48.0	0	0	-inf	0	0	-inf	25	0	48.06469262920811	0	0	-inf	17	0	41.87689694671455	0	0	-inf	0	0	-inf	0	0	-inf	0	0	-inf	15	0	46.11727948037204	0	0	-inf	11	0	40.70533503134567	34	0	42.88235294117647	0	0	-inf	0	0	-inf	0	0	-inf	0	0	-inf	0	0	-inf	family	Nakamurellaceae
53460	0	0	-inf	11	1	41.994647772450385	0	0	-inf	0	0	-inf	0	0	-inf	0	0	-inf	0	0	-inf	0	0	-inf	0	0	-inf	0	0	-inf	0	0	-inf	6	6	45.335365551469955	0	0	-inf	0	0	-inf	0	0	-inf	11	11	45.39533324271866	0	0	-inf	0	0	-inf	0	0	-inf	0	0	-inf	0	0	-inf	0	0	-inf	0	0	-inf	0	0	-inf	0	0	-inf	0	0	-inf	9	9	42.559619991828804	0	0	-inf	0	0	-inf	0	0	-inf	0	0	-inf	0	0	-inf	0	0	-inf	8	8	50.55266952966369	0	0	-inf	0	0	-inf	0	0	-inf	0	0	-inf	0	0	-inf	0	0	-inf	0	0	-inf	0	0	-inf	0	0	-inf	0	0	-inf	0	0	-inf	0	0	-inf	0	0	-inf	0	0	-inf	0	0	-inf	0	0	-inf	0	0	-inf	0	0	-inf	0	0	-inf	0	0	-inf	0	0	-inf	0	0	-inf	0	0	-inf	0	0	-inf	0	0	-inf	0	0	-inf	0	0	-inf	8	1	45.18870849898476	12	12	51.26895846165985	0	0	-inf	9	9	50.83617434974001	0	0	-inf	0	0	-inf	0	0	-inf	0	0	-inf	0	0	-inf	0	0	-inf	0	0	-inf	0	0	-inf	0	0	-inf	0	0	-inf	0	0	-inf	0	0	-inf	18	18	53.79706223417918	0	0	-inf	0	0	-inf	0	0	-inf	0	0	-inf	0	0	-inf	0	0	-inf	0	0	-inf	0	0	-inf	0	0	-inf	7	7	45.58839151939928	0	0	-inf	0	0	-inf	0	0	-inf	0	0	-inf	0	0	-inf	0	0	-inf	0	0	-inf	0	0	-inf	0	0	-inf	0	0	-inf	0	0	-inf	0	0	-inf	10	10	45.92612411545654	9	9	44.84693101317056	16	16	45.50793648263006	0	0	-inf	0	0	-inf	0	0	-inf	0	0	-inf	0	0	-inf	0	0	-inf	0	0	-inf	0	0	-inf	0	0	-inf	0	0	-inf	0	0	-inf	9	0	41.0	0	0	-inf	0	0	-inf	0	0	-inf	0	0	-inf	8	0	40.0	25	0	44.08	18	0	126.40841383441258	0	0	-inf	0	0	-inf	0	0	-inf	30	5	41.94974746830584	0	0	-inf	62	54	40.797118648988864	0	0	-inf	16	4	40.8125	0	0	-inf	0	0	-inf	25	25	40.32	0	0	-inf	13	13	42.880225023588906	0	0	-inf	0	0	-inf	0	0	-inf	0	0	-inf	0	0	-inf	8	0	41.125	78	44	42.06579531225595	0	0	-inf	0	0	-inf	0	0	-inf	0	0	-inf	0	0	-inf	0	0	-inf	24	0	45.53705806953521	19	19	42.94736842105263	0	0	-inf	0	0	-inf	0	0	-inf	9	9	56.10222504026496	32	3	43.636485386504596	37	0	63.71217775734318	12	5	42.166666666666664	0	0	-inf	7	7	40.56592999592777	0	0	-inf	0	0	-inf	0	0	-inf	16	8	45.72573045018734	11	0	43.0	0	0	-inf	10	10	55.69251109557522	0	0	-inf	0	0	-inf	0	0	-inf	0	0	-inf	0	0	-inf	0	0	-inf	0	0	-inf	0	0	-inf	0	0	-inf	18	5	43.920592250620714	11	1	57.72727272727273	0	0	-inf	26	19	45.92448433388108	8	0	42.631942064579725	0	0	-inf	12	3	42.5	0	0	-inf	0	0	-inf	9	0	46.44444444444444	0	0	-inf	0	0	-inf	0	0	-inf	0	0	-inf	0	0	-inf	48	48	42.427044987019706	25	3	42.353106437027165	9	2	44.55555555555556	0	0	-inf	0	0	-inf	0	0	-inf	7	0	48.0	0	0	-inf	0	0	-inf	25	0	48.06469262920811	0	0	-inf	17	7	41.87689694671455	0	0	-inf	0	0	-inf	0	0	-inf	0	0	-inf	15	6	46.11727948037204	0	0	-inf	11	3	40.70533503134567	34	4	42.88235294117647	0	0	-inf	0	0	-inf	0	0	-inf	0	0	-inf	0	0	-inf	genus	Nakamurella
53461	0	0	-inf	10	0	41.79411254969543	0	0	-inf	0	0	-inf	0	0	-inf	0	0	-inf	0	0	-inf	0	0	-inf	0	0	-inf	0	0	-inf	0	0	-inf	0	0	-inf	0	0	-inf	0	0	-inf	0	0	-inf	0	0	-inf	0	0	-inf	0	0	-inf	0	0	-inf	0	0	-inf	0	0	-inf	0	0	-inf	0	0	-inf	0	0	-inf	0	0	-inf	0	0	-inf	0	0	-inf	0	0	-inf	0	0	-inf	0	0	-inf	0	0	-inf	0	0	-inf	0	0	-inf	0	0	-inf	0	0	-inf	0	0	-inf	0	0	-inf	0	0	-inf	0	0	-inf	0	0	-inf	0	0	-inf	0	0	-inf	0	0	-inf	0	0	-inf	0	0	-inf	0	0	-inf	0	0	-inf	0	0	-inf	0	0	-inf	0	0	-inf	0	0	-inf	0	0	-inf	0	0	-inf	0	0	-inf	0	0	-inf	0	0	-inf	0	0	-inf	0	0	-inf	0	0	-inf	0	0	-inf	0	0	-inf	0	0	-inf	0	0	-inf	0	0	-inf	0	0	-inf	0	0	-inf	0	0	-inf	0	0	-inf	0	0	-inf	0	0	-inf	0	0	-inf	0	0	-inf	0	0	-inf	0	0	-inf	0	0	-inf	0	0	-inf	0	0	-inf	0	0	-inf	0	0	-inf	0	0	-inf	0	0	-inf	0	0	-inf	0	0	-inf	0	0	-inf	0	0	-inf	0	0	-inf	0	0	-inf	0	0	-inf	0	0	-inf	0	0	-inf	0	0	-inf	0	0	-inf	0	0	-inf	0	0	-inf	0	0	-inf	0	0	-inf	0	0	-inf	0	0	-inf	0	0	-inf	0	0	-inf	0	0	-inf	0	0	-inf	0	0	-inf	0	0	-inf	0	0	-inf	0	0	-inf	0	0	-inf	0	0	-inf	0	0	-inf	0	0	-inf	0	0	-inf	0	0	-inf	0	0	-inf	0	0	-inf	9	0	41.0	0	0	-inf	0	0	-inf	0	0	-inf	0	0	-inf	0	0	-inf	13	0	41.38461538461539	18	0	126.40841383441258	0	0	-inf	0	0	-inf	0	0	-inf	8	0	40.0	0	0	-inf	0	0	-inf	0	0	-inf	0	0	-inf	0	0	-inf	0	0	-inf	0	0	-inf	0	0	-inf	0	0	-inf	0	0	-inf	0	0	-inf	0	0	-inf	0	0	-inf	0	0	-inf	8	0	41.125	0	0	-inf	0	0	-inf	0	0	-inf	0	0	-inf	0	0	-inf	0	0	-inf	0	0	-inf	7	0	44.698484809834994	0	0	-inf	0	0	-inf	0	0	-inf	0	0	-inf	0	0	-inf	12	0	48.030627697345594	25	0	42.76	0	0	-inf	0	0	-inf	0	0	-inf	0	0	-inf	0	0	-inf	0	0	-inf	0	0	-inf	11	0	43.0	0	0	-inf	0	0	-inf	0	0	-inf	0	0	-inf	0	0	-inf	0	0	-inf	0	0	-inf	0	0	-inf	0	0	-inf	0	0	-inf	0	0	-inf	13	0	42.0	0	0	-inf	0	0	-inf	7	0	56.285714285714285	8	0	42.631942064579725	0	0	-inf	0	0	-inf	0	0	-inf	0	0	-inf	9	0	46.44444444444444	0	0	-inf	0	0	-inf	0	0	-inf	0	0	-inf	0	0	-inf	0	0	-inf	0	0	-inf	0	0	-inf	0	0	-inf	0	0	-inf	0	0	-inf	0	0	-inf	0	0	-inf	0	0	-inf	15	0	48.10782104868019	0	0	-inf	10	0	41.8	0	0	-inf	0	0	-inf	0	0	-inf	0	0	-inf	0	0	-inf	0	0	-inf	8	0	40.0	7	0	41.0	0	0	-inf	0	0	-inf	0	0	-inf	0	0	-inf	0	0	-inf	species	Nakamurella multipartita
479431	0	0	-inf	10	10	41.79411254969543	0	0	-inf	0	0	-inf	0	0	-inf	0	0	-inf	0	0	-inf	0	0	-inf	0	0	-inf	0	0	-inf	0	0	-inf	0	0	-inf	0	0	-inf	0	0	-inf	0	0	-inf	0	0	-inf	0	0	-inf	0	0	-inf	0	0	-inf	0	0	-inf	0	0	-inf	0	0	-inf	0	0	-inf	0	0	-inf	0	0	-inf	0	0	-inf	0	0	-inf	0	0	-inf	0	0	-inf	0	0	-inf	0	0	-inf	0	0	-inf	0	0	-inf	0	0	-inf	0	0	-inf	0	0	-inf	0	0	-inf	0	0	-inf	0	0	-inf	0	0	-inf	0	0	-inf	0	0	-inf	0	0	-inf	0	0	-inf	0	0	-inf	0	0	-inf	0	0	-inf	0	0	-inf	0	0	-inf	0	0	-inf	0	0	-inf	0	0	-inf	0	0	-inf	0	0	-inf	0	0	-inf	0	0	-inf	0	0	-inf	0	0	-inf	0	0	-inf	0	0	-inf	0	0	-inf	0	0	-inf	0	0	-inf	0	0	-inf	0	0	-inf	0	0	-inf	0	0	-inf	0	0	-inf	0	0	-inf	0	0	-inf	0	0	-inf	0	0	-inf	0	0	-inf	0	0	-inf	0	0	-inf	0	0	-inf	0	0	-inf	0	0	-inf	0	0	-inf	0	0	-inf	0	0	-inf	0	0	-inf	0	0	-inf	0	0	-inf	0	0	-inf	0	0	-inf	0	0	-inf	0	0	-inf	0	0	-inf	0	0	-inf	0	0	-inf	0	0	-inf	0	0	-inf	0	0	-inf	0	0	-inf	0	0	-inf	0	0	-inf	0	0	-inf	0	0	-inf	0	0	-inf	0	0	-inf	0	0	-inf	0	0	-inf	0	0	-inf	0	0	-inf	0	0	-inf	0	0	-inf	0	0	-inf	0	0	-inf	0	0	-inf	0	0	-inf	0	0	-inf	0	0	-inf	0	0	-inf	9	9	41.0	0	0	-inf	0	0	-inf	0	0	-inf	0	0	-inf	0	0	-inf	13	13	41.38461538461539	18	18	126.40841383441258	0	0	-inf	0	0	-inf	0	0	-inf	8	8	40.0	0	0	-inf	0	0	-inf	0	0	-inf	0	0	-inf	0	0	-inf	0	0	-inf	0	0	-inf	0	0	-inf	0	0	-inf	0	0	-inf	0	0	-inf	0	0	-inf	0	0	-inf	0	0	-inf	8	8	41.125	0	0	-inf	0	0	-inf	0	0	-inf	0	0	-inf	0	0	-inf	0	0	-inf	0	0	-inf	7	7	44.698484809834994	0	0	-inf	0	0	-inf	0	0	-inf	0	0	-inf	0	0	-inf	12	12	48.030627697345594	25	25	42.76	0	0	-inf	0	0	-inf	0	0	-inf	0	0	-inf	0	0	-inf	0	0	-inf	0	0	-inf	11	11	43.0	0	0	-inf	0	0	-inf	0	0	-inf	0	0	-inf	0	0	-inf	0	0	-inf	0	0	-inf	0	0	-inf	0	0	-inf	0	0	-inf	0	0	-inf	13	13	42.0	0	0	-inf	0	0	-inf	7	7	56.285714285714285	8	8	42.631942064579725	0	0	-inf	0	0	-inf	0	0	-inf	0	0	-inf	9	9	46.44444444444444	0	0	-inf	0	0	-inf	0	0	-inf	0	0	-inf	0	0	-inf	0	0	-inf	0	0	-inf	0	0	-inf	0	0	-inf	0	0	-inf	0	0	-inf	0	0	-inf	0	0	-inf	0	0	-inf	15	15	48.10782104868019	0	0	-inf	10	10	41.8	0	0	-inf	0	0	-inf	0	0	-inf	0	0	-inf	0	0	-inf	0	0	-inf	8	8	40.0	7	7	41.0	0	0	-inf	0	0	-inf	0	0	-inf	0	0	-inf	0	0	-inf	strain	Nakamurella multipartita DSM 44233
1090615	0	0	-inf	0	0	-inf	0	0	-inf	0	0	-inf	0	0	-inf	0	0	-inf	0	0	-inf	0	0	-inf	0	0	-inf	0	0	-inf	0	0	-inf	0	0	-inf	0	0	-inf	0	0	-inf	0	0	-inf	0	0	-inf	0	0	-inf	0	0	-inf	0	0	-inf	0	0	-inf	0	0	-inf	0	0	-inf	0	0	-inf	0	0	-inf	0	0	-inf	0	0	-inf	0	0	-inf	0	0	-inf	0	0	-inf	0	0	-inf	0	0	-inf	0	0	-inf	0	0	-inf	0	0	-inf	0	0	-inf	0	0	-inf	0	0	-inf	0	0	-inf	0	0	-inf	0	0	-inf	0	0	-inf	0	0	-inf	0	0	-inf	0	0	-inf	0	0	-inf	0	0	-inf	0	0	-inf	0	0	-inf	0	0	-inf	0	0	-inf	0	0	-inf	0	0	-inf	0	0	-inf	0	0	-inf	0	0	-inf	0	0	-inf	0	0	-inf	0	0	-inf	0	0	-inf	0	0	-inf	0	0	-inf	7	7	45.460770963488024	0	0	-inf	0	0	-inf	0	0	-inf	0	0	-inf	0	0	-inf	0	0	-inf	0	0	-inf	0	0	-inf	0	0	-inf	0	0	-inf	0	0	-inf	0	0	-inf	0	0	-inf	0	0	-inf	0	0	-inf	0	0	-inf	0	0	-inf	0	0	-inf	0	0	-inf	0	0	-inf	0	0	-inf	0	0	-inf	0	0	-inf	0	0	-inf	0	0	-inf	0	0	-inf	0	0	-inf	0	0	-inf	0	0	-inf	0	0	-inf	0	0	-inf	0	0	-inf	0	0	-inf	0	0	-inf	0	0	-inf	0	0	-inf	0	0	-inf	0	0	-inf	0	0	-inf	0	0	-inf	0	0	-inf	0	0	-inf	0	0	-inf	0	0	-inf	0	0	-inf	0	0	-inf	0	0	-inf	0	0	-inf	0	0	-inf	0	0	-inf	0	0	-inf	0	0	-inf	0	0	-inf	0	0	-inf	0	0	-inf	0	0	-inf	0	0	-inf	0	0	-inf	12	12	47.0	0	0	-inf	0	0	-inf	0	0	-inf	0	0	-inf	17	17	42.05882352941177	0	0	-inf	8	8	41.0	0	0	-inf	12	12	40.75	0	0	-inf	0	0	-inf	0	0	-inf	0	0	-inf	0	0	-inf	0	0	-inf	0	0	-inf	0	0	-inf	0	0	-inf	0	0	-inf	0	0	-inf	34	34	42.5	0	0	-inf	0	0	-inf	0	0	-inf	0	0	-inf	0	0	-inf	0	0	-inf	17	17	45.88235294117647	0	0	-inf	0	0	-inf	0	0	-inf	0	0	-inf	0	0	-inf	17	17	41.1764705882353	12	12	107.36254808514146	7	7	40.0	0	0	-inf	0	0	-inf	0	0	-inf	0	0	-inf	0	0	-inf	8	8	48.0	0	0	-inf	0	0	-inf	0	0	-inf	0	0	-inf	0	0	-inf	0	0	-inf	0	0	-inf	0	0	-inf	0	0	-inf	0	0	-inf	0	0	-inf	0	0	-inf	0	0	-inf	10	10	59.4	0	0	-inf	0	0	-inf	0	0	-inf	0	0	-inf	0	0	-inf	0	0	-inf	0	0	-inf	0	0	-inf	0	0	-inf	0	0	-inf	0	0	-inf	0	0	-inf	0	0	-inf	0	0	-inf	0	0	-inf	0	0	-inf	0	0	-inf	0	0	-inf	0	0	-inf	7	7	48.0	0	0	-inf	0	0	-inf	10	10	48.0	0	0	-inf	0	0	-inf	0	0	-inf	0	0	-inf	0	0	-inf	0	0	-inf	9	9	46.41035278084428	0	0	-inf	0	0	-inf	23	23	43.608695652173914	0	0	-inf	0	0	-inf	0	0	-inf	0	0	-inf	0	0	-inf	species	Nakamurella panacisegetis
1902245	0	0	-inf	0	0	-inf	0	0	-inf	0	0	-inf	0	0	-inf	0	0	-inf	0	0	-inf	0	0	-inf	0	0	-inf	0	0	-inf	0	0	-inf	0	0	-inf	0	0	-inf	0	0	-inf	0	0	-inf	0	0	-inf	0	0	-inf	0	0	-inf	0	0	-inf	0	0	-inf	0	0	-inf	0	0	-inf	0	0	-inf	0	0	-inf	0	0	-inf	0	0	-inf	0	0	-inf	0	0	-inf	0	0	-inf	0	0	-inf	0	0	-inf	0	0	-inf	0	0	-inf	0	0	-inf	0	0	-inf	0	0	-inf	0	0	-inf	0	0	-inf	0	0	-inf	0	0	-inf	0	0	-inf	0	0	-inf	0	0	-inf	0	0	-inf	0	0	-inf	0	0	-inf	0	0	-inf	0	0	-inf	0	0	-inf	0	0	-inf	0	0	-inf	0	0	-inf	0	0	-inf	0	0	-inf	0	0	-inf	0	0	-inf	0	0	-inf	0	0	-inf	0	0	-inf	0	0	-inf	0	0	-inf	0	0	-inf	0	0	-inf	0	0	-inf	0	0	-inf	0	0	-inf	0	0	-inf	0	0	-inf	0	0	-inf	0	0	-inf	0	0	-inf	0	0	-inf	0	0	-inf	0	0	-inf	0	0	-inf	0	0	-inf	0	0	-inf	0	0	-inf	0	0	-inf	0	0	-inf	0	0	-inf	0	0	-inf	0	0	-inf	0	0	-inf	0	0	-inf	0	0	-inf	0	0	-inf	0	0	-inf	0	0	-inf	0	0	-inf	0	0	-inf	0	0	-inf	0	0	-inf	0	0	-inf	0	0	-inf	0	0	-inf	0	0	-inf	0	0	-inf	0	0	-inf	0	0	-inf	0	0	-inf	0	0	-inf	0	0	-inf	0	0	-inf	0	0	-inf	0	0	-inf	0	0	-inf	0	0	-inf	0	0	-inf	0	0	-inf	0	0	-inf	0	0	-inf	0	0	-inf	0	0	-inf	0	0	-inf	0	0	-inf	0	0	-inf	0	0	-inf	0	0	-inf	0	0	-inf	0	0	-inf	0	0	-inf	0	0	-inf	0	0	-inf	0	0	-inf	0	0	-inf	0	0	-inf	0	0	-inf	0	0	-inf	0	0	-inf	0	0	-inf	0	0	-inf	0	0	-inf	0	0	-inf	0	0	-inf	0	0	-inf	0	0	-inf	0	0	-inf	0	0	-inf	0	0	-inf	0	0	-inf	0	0	-inf	0	0	-inf	0	0	-inf	0	0	-inf	0	0	-inf	0	0	-inf	0	0	-inf	0	0	-inf	0	0	-inf	0	0	-inf	0	0	-inf	0	0	-inf	0	0	-inf	0	0	-inf	0	0	-inf	0	0	-inf	0	0	-inf	0	0	-inf	0	0	-inf	0	0	-inf	0	0	-inf	0	0	-inf	0	0	-inf	0	0	-inf	0	0	-inf	0	0	-inf	0	0	-inf	0	0	-inf	0	0	-inf	0	0	-inf	0	0	-inf	0	0	-inf	0	0	-inf	0	0	-inf	0	0	-inf	0	0	-inf	0	0	-inf	0	0	-inf	0	0	-inf	0	0	-inf	0	0	-inf	0	0	-inf	0	0	-inf	0	0	-inf	0	0	-inf	0	0	-inf	0	0	-inf	0	0	-inf	0	0	-inf	0	0	-inf	0	0	-inf	7	7	42.0	0	0	-inf	0	0	-inf	0	0	-inf	0	0	-inf	0	0	-inf	0	0	-inf	0	0	-inf	0	0	-inf	0	0	-inf	0	0	-inf	0	0	-inf	0	0	-inf	0	0	-inf	0	0	-inf	0	0	-inf	0	0	-inf	0	0	-inf	0	0	-inf	0	0	-inf	0	0	-inf	0	0	-inf	0	0	-inf	species	Nakamurella antarctica
2618968	0	0	-inf	0	0	-inf	0	0	-inf	0	0	-inf	0	0	-inf	0	0	-inf	0	0	-inf	0	0	-inf	0	0	-inf	0	0	-inf	0	0	-inf	0	0	-inf	0	0	-inf	0	0	-inf	0	0	-inf	0	0	-inf	0	0	-inf	0	0	-inf	0	0	-inf	0	0	-inf	0	0	-inf	0	0	-inf	0	0	-inf	0	0	-inf	0	0	-inf	0	0	-inf	0	0	-inf	0	0	-inf	0	0	-inf	0	0	-inf	0	0	-inf	0	0	-inf	0	0	-inf	0	0	-inf	0	0	-inf	0	0	-inf	0	0	-inf	0	0	-inf	0	0	-inf	0	0	-inf	0	0	-inf	0	0	-inf	0	0	-inf	0	0	-inf	0	0	-inf	0	0	-inf	0	0	-inf	0	0	-inf	0	0	-inf	0	0	-inf	0	0	-inf	0	0	-inf	0	0	-inf	0	0	-inf	0	0	-inf	0	0	-inf	0	0	-inf	0	0	-inf	0	0	-inf	0	0	-inf	0	0	-inf	0	0	-inf	0	0	-inf	0	0	-inf	0	0	-inf	0	0	-inf	0	0	-inf	0	0	-inf	0	0	-inf	0	0	-inf	0	0	-inf	0	0	-inf	0	0	-inf	0	0	-inf	0	0	-inf	0	0	-inf	0	0	-inf	0	0	-inf	0	0	-inf	0	0	-inf	0	0	-inf	0	0	-inf	0	0	-inf	0	0	-inf	0	0	-inf	0	0	-inf	0	0	-inf	0	0	-inf	0	0	-inf	0	0	-inf	0	0	-inf	0	0	-inf	0	0	-inf	0	0	-inf	0	0	-inf	0	0	-inf	0	0	-inf	0	0	-inf	0	0	-inf	0	0	-inf	0	0	-inf	0	0	-inf	0	0	-inf	0	0	-inf	0	0	-inf	0	0	-inf	0	0	-inf	0	0	-inf	0	0	-inf	0	0	-inf	0	0	-inf	0	0	-inf	0	0	-inf	0	0	-inf	0	0	-inf	0	0	-inf	0	0	-inf	0	0	-inf	0	0	-inf	8	0	40.0	0	0	-inf	0	0	-inf	0	0	-inf	0	0	-inf	0	0	-inf	0	0	-inf	0	0	-inf	0	0	-inf	0	0	-inf	0	0	-inf	0	0	-inf	0	0	-inf	0	0	-inf	0	0	-inf	0	0	-inf	0	0	-inf	0	0	-inf	0	0	-inf	0	0	-inf	0	0	-inf	0	0	-inf	0	0	-inf	0	0	-inf	0	0	-inf	0	0	-inf	0	0	-inf	0	0	-inf	0	0	-inf	0	0	-inf	0	0	-inf	0	0	-inf	0	0	-inf	0	0	-inf	0	0	-inf	0	0	-inf	0	0	-inf	0	0	-inf	0	0	-inf	0	0	-inf	0	0	-inf	0	0	-inf	0	0	-inf	0	0	-inf	0	0	-inf	0	0	-inf	0	0	-inf	0	0	-inf	0	0	-inf	0	0	-inf	0	0	-inf	0	0	-inf	0	0	-inf	0	0	-inf	0	0	-inf	0	0	-inf	0	0	-inf	0	0	-inf	0	0	-inf	0	0	-inf	0	0	-inf	0	0	-inf	9	0	43.0	0	0	-inf	0	0	-inf	0	0	-inf	0	0	-inf	0	0	-inf	0	0	-inf	0	0	-inf	0	0	-inf	0	0	-inf	22	0	40.31034822389451	0	0	-inf	0	0	-inf	0	0	-inf	0	0	-inf	0	0	-inf	0	0	-inf	0	0	-inf	0	0	-inf	0	0	-inf	0	0	-inf	0	0	-inf	0	0	-inf	0	0	-inf	0	0	-inf	0	0	-inf	0	0	-inf	0	0	-inf	0	0	-inf	0	0	-inf	0	0	-inf	0	0	-inf	0	0	-inf	0	0	-inf	no_rank	unclassified Nakamurella
2762325	0	0	-inf	0	0	-inf	0	0	-inf	0	0	-inf	0	0	-inf	0	0	-inf	0	0	-inf	0	0	-inf	0	0	-inf	0	0	-inf	0	0	-inf	0	0	-inf	0	0	-inf	0	0	-inf	0	0	-inf	0	0	-inf	0	0	-inf	0	0	-inf	0	0	-inf	0	0	-inf	0	0	-inf	0	0	-inf	0	0	-inf	0	0	-inf	0	0	-inf	0	0	-inf	0	0	-inf	0	0	-inf	0	0	-inf	0	0	-inf	0	0	-inf	0	0	-inf	0	0	-inf	0	0	-inf	0	0	-inf	0	0	-inf	0	0	-inf	0	0	-inf	0	0	-inf	0	0	-inf	0	0	-inf	0	0	-inf	0	0	-inf	0	0	-inf	0	0	-inf	0	0	-inf	0	0	-inf	0	0	-inf	0	0	-inf	0	0	-inf	0	0	-inf	0	0	-inf	0	0	-inf	0	0	-inf	0	0	-inf	0	0	-inf	0	0	-inf	0	0	-inf	0	0	-inf	0	0	-inf	0	0	-inf	0	0	-inf	0	0	-inf	0	0	-inf	0	0	-inf	0	0	-inf	0	0	-inf	0	0	-inf	0	0	-inf	0	0	-inf	0	0	-inf	0	0	-inf	0	0	-inf	0	0	-inf	0	0	-inf	0	0	-inf	0	0	-inf	0	0	-inf	0	0	-inf	0	0	-inf	0	0	-inf	0	0	-inf	0	0	-inf	0	0	-inf	0	0	-inf	0	0	-inf	0	0	-inf	0	0	-inf	0	0	-inf	0	0	-inf	0	0	-inf	0	0	-inf	0	0	-inf	0	0	-inf	0	0	-inf	0	0	-inf	0	0	-inf	0	0	-inf	0	0	-inf	0	0	-inf	0	0	-inf	0	0	-inf	0	0	-inf	0	0	-inf	0	0	-inf	0	0	-inf	0	0	-inf	0	0	-inf	0	0	-inf	0	0	-inf	0	0	-inf	0	0	-inf	0	0	-inf	0	0	-inf	0	0	-inf	0	0	-inf	0	0	-inf	0	0	-inf	0	0	-inf	8	8	40.0	0	0	-inf	0	0	-inf	0	0	-inf	0	0	-inf	0	0	-inf	0	0	-inf	0	0	-inf	0	0	-inf	0	0	-inf	0	0	-inf	0	0	-inf	0	0	-inf	0	0	-inf	0	0	-inf	0	0	-inf	0	0	-inf	0	0	-inf	0	0	-inf	0	0	-inf	0	0	-inf	0	0	-inf	0	0	-inf	0	0	-inf	0	0	-inf	0	0	-inf	0	0	-inf	0	0	-inf	0	0	-inf	0	0	-inf	0	0	-inf	0	0	-inf	0	0	-inf	0	0	-inf	0	0	-inf	0	0	-inf	0	0	-inf	0	0	-inf	0	0	-inf	0	0	-inf	0	0	-inf	0	0	-inf	0	0	-inf	0	0	-inf	0	0	-inf	0	0	-inf	0	0	-inf	0	0	-inf	0	0	-inf	0	0	-inf	0	0	-inf	0	0	-inf	0	0	-inf	0	0	-inf	0	0	-inf	0	0	-inf	0	0	-inf	0	0	-inf	0	0	-inf	0	0	-inf	0	0	-inf	0	0	-inf	9	9	43.0	0	0	-inf	0	0	-inf	0	0	-inf	0	0	-inf	0	0	-inf	0	0	-inf	0	0	-inf	0	0	-inf	0	0	-inf	22	22	40.31034822389451	0	0	-inf	0	0	-inf	0	0	-inf	0	0	-inf	0	0	-inf	0	0	-inf	0	0	-inf	0	0	-inf	0	0	-inf	0	0	-inf	0	0	-inf	0	0	-inf	0	0	-inf	0	0	-inf	0	0	-inf	0	0	-inf	0	0	-inf	0	0	-inf	0	0	-inf	0	0	-inf	0	0	-inf	0	0	-inf	0	0	-inf	species	Nakamurella sp. PAMC28650
2039638	0	0	-inf	0	0	-inf	0	0	-inf	0	0	-inf	0	0	-inf	0	0	-inf	0	0	-inf	0	0	-inf	0	0	-inf	0	0	-inf	0	0	-inf	0	0	-inf	0	0	-inf	0	0	-inf	0	0	-inf	8	0	44.935234912391664	0	0	-inf	0	0	-inf	0	0	-inf	0	0	-inf	0	0	-inf	0	0	-inf	0	0	-inf	0	0	-inf	0	0	-inf	0	0	-inf	8	0	47.729701258419105	0	0	-inf	0	0	-inf	0	0	-inf	0	0	-inf	0	0	-inf	0	0	-inf	0	0	-inf	0	0	-inf	0	0	-inf	0	0	-inf	0	0	-inf	0	0	-inf	0	0	-inf	0	0	-inf	0	0	-inf	0	0	-inf	0	0	-inf	0	0	-inf	0	0	-inf	0	0	-inf	0	0	-inf	0	0	-inf	0	0	-inf	0	0	-inf	0	0	-inf	0	0	-inf	0	0	-inf	0	0	-inf	0	0	-inf	0	0	-inf	0	0	-inf	0	0	-inf	0	0	-inf	0	0	-inf	0	0	-inf	0	0	-inf	0	0	-inf	0	0	-inf	0	0	-inf	9	0	48.491822985688096	0	0	-inf	0	0	-inf	0	0	-inf	0	0	-inf	0	0	-inf	0	0	-inf	0	0	-inf	0	0	-inf	0	0	-inf	0	0	-inf	0	0	-inf	0	0	-inf	0	0	-inf	0	0	-inf	0	0	-inf	0	0	-inf	0	0	-inf	0	0	-inf	0	0	-inf	0	0	-inf	0	0	-inf	0	0	-inf	0	0	-inf	0	0	-inf	0	0	-inf	0	0	-inf	0	0	-inf	0	0	-inf	0	0	-inf	0	0	-inf	0	0	-inf	0	0	-inf	7	0	43.48630175637235	14	0	51.54089301140199	0	0	-inf	0	0	-inf	0	0	-inf	0	0	-inf	8	0	49.42094154601839	0	0	-inf	0	0	-inf	0	0	-inf	0	0	-inf	0	0	-inf	0	0	-inf	7	0	47.22756130179476	0	0	-inf	0	0	-inf	0	0	-inf	0	0	-inf	77	0	46.39291631695752	0	0	-inf	0	0	-inf	0	0	-inf	0	0	-inf	0	0	-inf	0	0	-inf	0	0	-inf	0	0	-inf	0	0	-inf	0	0	-inf	0	0	-inf	0	0	-inf	0	0	-inf	0	0	-inf	0	0	-inf	0	0	-inf	0	0	-inf	0	0	-inf	0	0	-inf	0	0	-inf	0	0	-inf	0	0	-inf	0	0	-inf	7	0	45.63318612703153	0	0	-inf	0	0	-inf	0	0	-inf	0	0	-inf	0	0	-inf	0	0	-inf	0	0	-inf	0	0	-inf	0	0	-inf	0	0	-inf	0	0	-inf	0	0	-inf	0	0	-inf	0	0	-inf	0	0	-inf	0	0	-inf	0	0	-inf	0	0	-inf	0	0	-inf	0	0	-inf	0	0	-inf	0	0	-inf	0	0	-inf	12	0	43.333333333333336	0	0	-inf	0	0	-inf	0	0	-inf	0	0	-inf	0	0	-inf	0	0	-inf	0	0	-inf	0	0	-inf	0	0	-inf	0	0	-inf	10	0	40.0	0	0	-inf	0	0	-inf	0	0	-inf	0	0	-inf	0	0	-inf	0	0	-inf	0	0	-inf	0	0	-inf	0	0	-inf	0	0	-inf	0	0	-inf	0	0	-inf	8	0	40.28490257669732	0	0	-inf	0	0	-inf	0	0	-inf	0	0	-inf	0	0	-inf	0	0	-inf	0	0	-inf	0	0	-inf	0	0	-inf	0	0	-inf	0	0	-inf	0	0	-inf	0	0	-inf	0	0	-inf	0	0	-inf	0	0	-inf	0	0	-inf	0	0	-inf	0	0	-inf	0	0	-inf	0	0	-inf	0	0	-inf	0	0	-inf	0	0	-inf	0	0	-inf	order	Candidatus Nanopelagicales
2162846	0	0	-inf	0	0	-inf	0	0	-inf	0	0	-inf	0	0	-inf	0	0	-inf	0	0	-inf	0	0	-inf	0	0	-inf	0	0	-inf	0	0	-inf	0	0	-inf	0	0	-inf	0	0	-inf	0	0	-inf	8	0	44.935234912391664	0	0	-inf	0	0	-inf	0	0	-inf	0	0	-inf	0	0	-inf	0	0	-inf	0	0	-inf	0	0	-inf	0	0	-inf	0	0	-inf	8	1	47.729701258419105	0	0	-inf	0	0	-inf	0	0	-inf	0	0	-inf	0	0	-inf	0	0	-inf	0	0	-inf	0	0	-inf	0	0	-inf	0	0	-inf	0	0	-inf	0	0	-inf	0	0	-inf	0	0	-inf	0	0	-inf	0	0	-inf	0	0	-inf	0	0	-inf	0	0	-inf	0	0	-inf	0	0	-inf	0	0	-inf	0	0	-inf	0	0	-inf	0	0	-inf	0	0	-inf	0	0	-inf	0	0	-inf	0	0	-inf	0	0	-inf	0	0	-inf	0	0	-inf	0	0	-inf	0	0	-inf	0	0	-inf	0	0	-inf	0	0	-inf	0	0	-inf	0	0	-inf	9	0	48.491822985688096	0	0	-inf	0	0	-inf	0	0	-inf	0	0	-inf	0	0	-inf	0	0	-inf	0	0	-inf	0	0	-inf	0	0	-inf	0	0	-inf	0	0	-inf	0	0	-inf	0	0	-inf	0	0	-inf	0	0	-inf	0	0	-inf	0	0	-inf	0	0	-inf	0	0	-inf	0	0	-inf	0	0	-inf	0	0	-inf	0	0	-inf	0	0	-inf	0	0	-inf	0	0	-inf	0	0	-inf	0	0	-inf	0	0	-inf	0	0	-inf	0	0	-inf	0	0	-inf	7	7	43.48630175637235	14	0	51.54089301140199	0	0	-inf	0	0	-inf	0	0	-inf	0	0	-inf	8	0	49.42094154601839	0	0	-inf	0	0	-inf	0	0	-inf	0	0	-inf	0	0	-inf	0	0	-inf	7	7	47.22756130179476	0	0	-inf	0	0	-inf	0	0	-inf	0	0	-inf	77	0	46.39291631695752	0	0	-inf	0	0	-inf	0	0	-inf	0	0	-inf	0	0	-inf	0	0	-inf	0	0	-inf	0	0	-inf	0	0	-inf	0	0	-inf	0	0	-inf	0	0	-inf	0	0	-inf	0	0	-inf	0	0	-inf	0	0	-inf	0	0	-inf	0	0	-inf	0	0	-inf	0	0	-inf	0	0	-inf	0	0	-inf	0	0	-inf	7	7	45.63318612703153	0	0	-inf	0	0	-inf	0	0	-inf	0	0	-inf	0	0	-inf	0	0	-inf	0	0	-inf	0	0	-inf	0	0	-inf	0	0	-inf	0	0	-inf	0	0	-inf	0	0	-inf	0	0	-inf	0	0	-inf	0	0	-inf	0	0	-inf	0	0	-inf	0	0	-inf	0	0	-inf	0	0	-inf	0	0	-inf	0	0	-inf	12	0	43.333333333333336	0	0	-inf	0	0	-inf	0	0	-inf	0	0	-inf	0	0	-inf	0	0	-inf	0	0	-inf	0	0	-inf	0	0	-inf	0	0	-inf	10	0	40.0	0	0	-inf	0	0	-inf	0	0	-inf	0	0	-inf	0	0	-inf	0	0	-inf	0	0	-inf	0	0	-inf	0	0	-inf	0	0	-inf	0	0	-inf	0	0	-inf	8	0	40.28490257669732	0	0	-inf	0	0	-inf	0	0	-inf	0	0	-inf	0	0	-inf	0	0	-inf	0	0	-inf	0	0	-inf	0	0	-inf	0	0	-inf	0	0	-inf	0	0	-inf	0	0	-inf	0	0	-inf	0	0	-inf	0	0	-inf	0	0	-inf	0	0	-inf	0	0	-inf	0	0	-inf	0	0	-inf	0	0	-inf	0	0	-inf	0	0	-inf	0	0	-inf	family	Candidatus Nanopelagicaceae
622681	0	0	-inf	0	0	-inf	0	0	-inf	0	0	-inf	0	0	-inf	0	0	-inf	0	0	-inf	0	0	-inf	0	0	-inf	0	0	-inf	0	0	-inf	0	0	-inf	0	0	-inf	0	0	-inf	0	0	-inf	8	8	44.935234912391664	0	0	-inf	0	0	-inf	0	0	-inf	0	0	-inf	0	0	-inf	0	0	-inf	0	0	-inf	0	0	-inf	0	0	-inf	0	0	-inf	7	7	48.69108715247898	0	0	-inf	0	0	-inf	0	0	-inf	0	0	-inf	0	0	-inf	0	0	-inf	0	0	-inf	0	0	-inf	0	0	-inf	0	0	-inf	0	0	-inf	0	0	-inf	0	0	-inf	0	0	-inf	0	0	-inf	0	0	-inf	0	0	-inf	0	0	-inf	0	0	-inf	0	0	-inf	0	0	-inf	0	0	-inf	0	0	-inf	0	0	-inf	0	0	-inf	0	0	-inf	0	0	-inf	0	0	-inf	0	0	-inf	0	0	-inf	0	0	-inf	0	0	-inf	0	0	-inf	0	0	-inf	0	0	-inf	0	0	-inf	0	0	-inf	0	0	-inf	0	0	-inf	9	9	48.491822985688096	0	0	-inf	0	0	-inf	0	0	-inf	0	0	-inf	0	0	-inf	0	0	-inf	0	0	-inf	0	0	-inf	0	0	-inf	0	0	-inf	0	0	-inf	0	0	-inf	0	0	-inf	0	0	-inf	0	0	-inf	0	0	-inf	0	0	-inf	0	0	-inf	0	0	-inf	0	0	-inf	0	0	-inf	0	0	-inf	0	0	-inf	0	0	-inf	0	0	-inf	0	0	-inf	0	0	-inf	0	0	-inf	0	0	-inf	0	0	-inf	0	0	-inf	0	0	-inf	0	0	-inf	14	4	51.54089301140199	0	0	-inf	0	0	-inf	0	0	-inf	0	0	-inf	8	8	49.42094154601839	0	0	-inf	0	0	-inf	0	0	-inf	0	0	-inf	0	0	-inf	0	0	-inf	0	0	-inf	0	0	-inf	0	0	-inf	0	0	-inf	0	0	-inf	77	3	46.39291631695752	0	0	-inf	0	0	-inf	0	0	-inf	0	0	-inf	0	0	-inf	0	0	-inf	0	0	-inf	0	0	-inf	0	0	-inf	0	0	-inf	0	0	-inf	0	0	-inf	0	0	-inf	0	0	-inf	0	0	-inf	0	0	-inf	0	0	-inf	0	0	-inf	0	0	-inf	0	0	-inf	0	0	-inf	0	0	-inf	0	0	-inf	0	0	-inf	0	0	-inf	0	0	-inf	0	0	-inf	0	0	-inf	0	0	-inf	0	0	-inf	0	0	-inf	0	0	-inf	0	0	-inf	0	0	-inf	0	0	-inf	0	0	-inf	0	0	-inf	0	0	-inf	0	0	-inf	0	0	-inf	0	0	-inf	0	0	-inf	0	0	-inf	0	0	-inf	0	0	-inf	0	0	-inf	0	0	-inf	0	0	-inf	0	0	-inf	0	0	-inf	0	0	-inf	0	0	-inf	0	0	-inf	0	0	-inf	0	0	-inf	0	0	-inf	0	0	-inf	0	0	-inf	10	0	40.0	0	0	-inf	0	0	-inf	0	0	-inf	0	0	-inf	0	0	-inf	0	0	-inf	0	0	-inf	0	0	-inf	0	0	-inf	0	0	-inf	0	0	-inf	0	0	-inf	8	8	40.28490257669732	0	0	-inf	0	0	-inf	0	0	-inf	0	0	-inf	0	0	-inf	0	0	-inf	0	0	-inf	0	0	-inf	0	0	-inf	0	0	-inf	0	0	-inf	0	0	-inf	0	0	-inf	0	0	-inf	0	0	-inf	0	0	-inf	0	0	-inf	0	0	-inf	0	0	-inf	0	0	-inf	0	0	-inf	0	0	-inf	0	0	-inf	0	0	-inf	0	0	-inf	genus	Candidatus Planktophila
573600	0	0	-inf	0	0	-inf	0	0	-inf	0	0	-inf	0	0	-inf	0	0	-inf	0	0	-inf	0	0	-inf	0	0	-inf	0	0	-inf	0	0	-inf	0	0	-inf	0	0	-inf	0	0	-inf	0	0	-inf	0	0	-inf	0	0	-inf	0	0	-inf	0	0	-inf	0	0	-inf	0	0	-inf	0	0	-inf	0	0	-inf	0	0	-inf	0	0	-inf	0	0	-inf	0	0	-inf	0	0	-inf	0	0	-inf	0	0	-inf	0	0	-inf	0	0	-inf	0	0	-inf	0	0	-inf	0	0	-inf	0	0	-inf	0	0	-inf	0	0	-inf	0	0	-inf	0	0	-inf	0	0	-inf	0	0	-inf	0	0	-inf	0	0	-inf	0	0	-inf	0	0	-inf	0	0	-inf	0	0	-inf	0	0	-inf	0	0	-inf	0	0	-inf	0	0	-inf	0	0	-inf	0	0	-inf	0	0	-inf	0	0	-inf	0	0	-inf	0	0	-inf	0	0	-inf	0	0	-inf	0	0	-inf	0	0	-inf	0	0	-inf	0	0	-inf	0	0	-inf	0	0	-inf	0	0	-inf	0	0	-inf	0	0	-inf	0	0	-inf	0	0	-inf	0	0	-inf	0	0	-inf	0	0	-inf	0	0	-inf	0	0	-inf	0	0	-inf	0	0	-inf	0	0	-inf	0	0	-inf	0	0	-inf	0	0	-inf	0	0	-inf	0	0	-inf	0	0	-inf	0	0	-inf	0	0	-inf	0	0	-inf	0	0	-inf	0	0	-inf	0	0	-inf	0	0	-inf	0	0	-inf	0	0	-inf	0	0	-inf	0	0	-inf	0	0	-inf	0	0	-inf	0	0	-inf	0	0	-inf	10	10	52.23765426667346	0	0	-inf	0	0	-inf	0	0	-inf	0	0	-inf	0	0	-inf	0	0	-inf	0	0	-inf	0	0	-inf	0	0	-inf	0	0	-inf	0	0	-inf	0	0	-inf	0	0	-inf	0	0	-inf	0	0	-inf	0	0	-inf	31	31	48.25806451612903	0	0	-inf	0	0	-inf	0	0	-inf	0	0	-inf	0	0	-inf	0	0	-inf	0	0	-inf	0	0	-inf	0	0	-inf	0	0	-inf	0	0	-inf	0	0	-inf	0	0	-inf	0	0	-inf	0	0	-inf	0	0	-inf	0	0	-inf	0	0	-inf	0	0	-inf	0	0	-inf	0	0	-inf	0	0	-inf	0	0	-inf	0	0	-inf	0	0	-inf	0	0	-inf	0	0	-inf	0	0	-inf	0	0	-inf	0	0	-inf	0	0	-inf	0	0	-inf	0	0	-inf	0	0	-inf	0	0	-inf	0	0	-inf	0	0	-inf	0	0	-inf	0	0	-inf	0	0	-inf	0	0	-inf	0	0	-inf	0	0	-inf	0	0	-inf	0	0	-inf	0	0	-inf	0	0	-inf	0	0	-inf	0	0	-inf	0	0	-inf	0	0	-inf	0	0	-inf	0	0	-inf	0	0	-inf	0	0	-inf	0	0	-inf	0	0	-inf	0	0	-inf	0	0	-inf	0	0	-inf	0	0	-inf	0	0	-inf	0	0	-inf	0	0	-inf	0	0	-inf	0	0	-inf	0	0	-inf	0	0	-inf	0	0	-inf	0	0	-inf	0	0	-inf	0	0	-inf	0	0	-inf	0	0	-inf	0	0	-inf	0	0	-inf	0	0	-inf	0	0	-inf	0	0	-inf	0	0	-inf	0	0	-inf	0	0	-inf	0	0	-inf	0	0	-inf	0	0	-inf	0	0	-inf	0	0	-inf	0	0	-inf	0	0	-inf	0	0	-inf	0	0	-inf	0	0	-inf	0	0	-inf	0	0	-inf	0	0	-inf	0	0	-inf	0	0	-inf	species	Candidatus Planktophila limnetica
1884905	0	0	-inf	0	0	-inf	0	0	-inf	0	0	-inf	0	0	-inf	0	0	-inf	0	0	-inf	0	0	-inf	0	0	-inf	0	0	-inf	0	0	-inf	0	0	-inf	0	0	-inf	0	0	-inf	0	0	-inf	0	0	-inf	0	0	-inf	0	0	-inf	0	0	-inf	0	0	-inf	0	0	-inf	0	0	-inf	0	0	-inf	0	0	-inf	0	0	-inf	0	0	-inf	0	0	-inf	0	0	-inf	0	0	-inf	0	0	-inf	0	0	-inf	0	0	-inf	0	0	-inf	0	0	-inf	0	0	-inf	0	0	-inf	0	0	-inf	0	0	-inf	0	0	-inf	0	0	-inf	0	0	-inf	0	0	-inf	0	0	-inf	0	0	-inf	0	0	-inf	0	0	-inf	0	0	-inf	0	0	-inf	0	0	-inf	0	0	-inf	0	0	-inf	0	0	-inf	0	0	-inf	0	0	-inf	0	0	-inf	0	0	-inf	0	0	-inf	0	0	-inf	0	0	-inf	0	0	-inf	0	0	-inf	0	0	-inf	0	0	-inf	0	0	-inf	0	0	-inf	0	0	-inf	0	0	-inf	0	0	-inf	0	0	-inf	0	0	-inf	0	0	-inf	0	0	-inf	0	0	-inf	0	0	-inf	0	0	-inf	0	0	-inf	0	0	-inf	0	0	-inf	0	0	-inf	0	0	-inf	0	0	-inf	0	0	-inf	0	0	-inf	0	0	-inf	0	0	-inf	0	0	-inf	0	0	-inf	0	0	-inf	0	0	-inf	0	0	-inf	0	0	-inf	0	0	-inf	0	0	-inf	0	0	-inf	0	0	-inf	0	0	-inf	0	0	-inf	0	0	-inf	0	0	-inf	0	0	-inf	0	0	-inf	0	0	-inf	0	0	-inf	0	0	-inf	0	0	-inf	0	0	-inf	0	0	-inf	0	0	-inf	0	0	-inf	0	0	-inf	0	0	-inf	0	0	-inf	0	0	-inf	0	0	-inf	0	0	-inf	0	0	-inf	0	0	-inf	43	43	44.940148997004485	0	0	-inf	0	0	-inf	0	0	-inf	0	0	-inf	0	0	-inf	0	0	-inf	0	0	-inf	0	0	-inf	0	0	-inf	0	0	-inf	0	0	-inf	0	0	-inf	0	0	-inf	0	0	-inf	0	0	-inf	0	0	-inf	0	0	-inf	0	0	-inf	0	0	-inf	0	0	-inf	0	0	-inf	0	0	-inf	0	0	-inf	0	0	-inf	0	0	-inf	0	0	-inf	0	0	-inf	0	0	-inf	0	0	-inf	0	0	-inf	0	0	-inf	0	0	-inf	0	0	-inf	0	0	-inf	0	0	-inf	0	0	-inf	0	0	-inf	0	0	-inf	0	0	-inf	0	0	-inf	0	0	-inf	0	0	-inf	0	0	-inf	0	0	-inf	0	0	-inf	0	0	-inf	0	0	-inf	0	0	-inf	0	0	-inf	0	0	-inf	0	0	-inf	0	0	-inf	0	0	-inf	0	0	-inf	0	0	-inf	0	0	-inf	0	0	-inf	0	0	-inf	10	10	40.0	0	0	-inf	0	0	-inf	0	0	-inf	0	0	-inf	0	0	-inf	0	0	-inf	0	0	-inf	0	0	-inf	0	0	-inf	0	0	-inf	0	0	-inf	0	0	-inf	0	0	-inf	0	0	-inf	0	0	-inf	0	0	-inf	0	0	-inf	0	0	-inf	0	0	-inf	0	0	-inf	0	0	-inf	0	0	-inf	0	0	-inf	0	0	-inf	0	0	-inf	0	0	-inf	0	0	-inf	0	0	-inf	0	0	-inf	0	0	-inf	0	0	-inf	0	0	-inf	0	0	-inf	0	0	-inf	0	0	-inf	0	0	-inf	0	0	-inf	0	0	-inf	species	Candidatus Planktophila versatilis
2039639	0	0	-inf	0	0	-inf	0	0	-inf	0	0	-inf	0	0	-inf	0	0	-inf	0	0	-inf	0	0	-inf	0	0	-inf	0	0	-inf	0	0	-inf	0	0	-inf	0	0	-inf	0	0	-inf	0	0	-inf	0	0	-inf	0	0	-inf	0	0	-inf	0	0	-inf	0	0	-inf	0	0	-inf	0	0	-inf	0	0	-inf	0	0	-inf	0	0	-inf	0	0	-inf	0	0	-inf	0	0	-inf	0	0	-inf	0	0	-inf	0	0	-inf	0	0	-inf	0	0	-inf	0	0	-inf	0	0	-inf	0	0	-inf	0	0	-inf	0	0	-inf	0	0	-inf	0	0	-inf	0	0	-inf	0	0	-inf	0	0	-inf	0	0	-inf	0	0	-inf	0	0	-inf	0	0	-inf	0	0	-inf	0	0	-inf	0	0	-inf	0	0	-inf	0	0	-inf	0	0	-inf	0	0	-inf	0	0	-inf	0	0	-inf	0	0	-inf	0	0	-inf	0	0	-inf	0	0	-inf	0	0	-inf	0	0	-inf	0	0	-inf	0	0	-inf	0	0	-inf	0	0	-inf	0	0	-inf	0	0	-inf	0	0	-inf	0	0	-inf	0	0	-inf	0	0	-inf	0	0	-inf	0	0	-inf	0	0	-inf	0	0	-inf	0	0	-inf	0	0	-inf	0	0	-inf	0	0	-inf	0	0	-inf	0	0	-inf	0	0	-inf	0	0	-inf	0	0	-inf	0	0	-inf	0	0	-inf	0	0	-inf	0	0	-inf	0	0	-inf	0	0	-inf	0	0	-inf	0	0	-inf	0	0	-inf	0	0	-inf	0	0	-inf	0	0	-inf	0	0	-inf	0	0	-inf	0	0	-inf	0	0	-inf	0	0	-inf	0	0	-inf	0	0	-inf	0	0	-inf	0	0	-inf	0	0	-inf	0	0	-inf	0	0	-inf	0	0	-inf	0	0	-inf	0	0	-inf	0	0	-inf	0	0	-inf	0	0	-inf	0	0	-inf	0	0	-inf	0	0	-inf	0	0	-inf	0	0	-inf	0	0	-inf	0	0	-inf	0	0	-inf	0	0	-inf	0	0	-inf	0	0	-inf	0	0	-inf	0	0	-inf	0	0	-inf	0	0	-inf	0	0	-inf	0	0	-inf	0	0	-inf	0	0	-inf	0	0	-inf	0	0	-inf	0	0	-inf	0	0	-inf	0	0	-inf	0	0	-inf	0	0	-inf	0	0	-inf	0	0	-inf	0	0	-inf	0	0	-inf	0	0	-inf	0	0	-inf	0	0	-inf	0	0	-inf	0	0	-inf	0	0	-inf	0	0	-inf	0	0	-inf	0	0	-inf	0	0	-inf	0	0	-inf	0	0	-inf	0	0	-inf	0	0	-inf	0	0	-inf	0	0	-inf	0	0	-inf	0	0	-inf	0	0	-inf	0	0	-inf	12	3	43.333333333333336	0	0	-inf	0	0	-inf	0	0	-inf	0	0	-inf	0	0	-inf	0	0	-inf	0	0	-inf	0	0	-inf	0	0	-inf	0	0	-inf	0	0	-inf	0	0	-inf	0	0	-inf	0	0	-inf	0	0	-inf	0	0	-inf	0	0	-inf	0	0	-inf	0	0	-inf	0	0	-inf	0	0	-inf	0	0	-inf	0	0	-inf	0	0	-inf	0	0	-inf	0	0	-inf	0	0	-inf	0	0	-inf	0	0	-inf	0	0	-inf	0	0	-inf	0	0	-inf	0	0	-inf	0	0	-inf	0	0	-inf	0	0	-inf	0	0	-inf	0	0	-inf	0	0	-inf	0	0	-inf	0	0	-inf	0	0	-inf	0	0	-inf	0	0	-inf	0	0	-inf	0	0	-inf	0	0	-inf	0	0	-inf	0	0	-inf	genus	Candidatus Nanopelagicus
1884916	0	0	-inf	0	0	-inf	0	0	-inf	0	0	-inf	0	0	-inf	0	0	-inf	0	0	-inf	0	0	-inf	0	0	-inf	0	0	-inf	0	0	-inf	0	0	-inf	0	0	-inf	0	0	-inf	0	0	-inf	0	0	-inf	0	0	-inf	0	0	-inf	0	0	-inf	0	0	-inf	0	0	-inf	0	0	-inf	0	0	-inf	0	0	-inf	0	0	-inf	0	0	-inf	0	0	-inf	0	0	-inf	0	0	-inf	0	0	-inf	0	0	-inf	0	0	-inf	0	0	-inf	0	0	-inf	0	0	-inf	0	0	-inf	0	0	-inf	0	0	-inf	0	0	-inf	0	0	-inf	0	0	-inf	0	0	-inf	0	0	-inf	0	0	-inf	0	0	-inf	0	0	-inf	0	0	-inf	0	0	-inf	0	0	-inf	0	0	-inf	0	0	-inf	0	0	-inf	0	0	-inf	0	0	-inf	0	0	-inf	0	0	-inf	0	0	-inf	0	0	-inf	0	0	-inf	0	0	-inf	0	0	-inf	0	0	-inf	0	0	-inf	0	0	-inf	0	0	-inf	0	0	-inf	0	0	-inf	0	0	-inf	0	0	-inf	0	0	-inf	0	0	-inf	0	0	-inf	0	0	-inf	0	0	-inf	0	0	-inf	0	0	-inf	0	0	-inf	0	0	-inf	0	0	-inf	0	0	-inf	0	0	-inf	0	0	-inf	0	0	-inf	0	0	-inf	0	0	-inf	0	0	-inf	0	0	-inf	0	0	-inf	0	0	-inf	0	0	-inf	0	0	-inf	0	0	-inf	0	0	-inf	0	0	-inf	0	0	-inf	0	0	-inf	0	0	-inf	0	0	-inf	0	0	-inf	0	0	-inf	0	0	-inf	0	0	-inf	0	0	-inf	0	0	-inf	0	0	-inf	0	0	-inf	0	0	-inf	0	0	-inf	0	0	-inf	0	0	-inf	0	0	-inf	0	0	-inf	0	0	-inf	0	0	-inf	0	0	-inf	0	0	-inf	0	0	-inf	0	0	-inf	0	0	-inf	0	0	-inf	0	0	-inf	0	0	-inf	0	0	-inf	0	0	-inf	0	0	-inf	0	0	-inf	0	0	-inf	0	0	-inf	0	0	-inf	0	0	-inf	0	0	-inf	0	0	-inf	0	0	-inf	0	0	-inf	0	0	-inf	0	0	-inf	0	0	-inf	0	0	-inf	0	0	-inf	0	0	-inf	0	0	-inf	0	0	-inf	0	0	-inf	0	0	-inf	0	0	-inf	0	0	-inf	0	0	-inf	0	0	-inf	0	0	-inf	0	0	-inf	0	0	-inf	0	0	-inf	0	0	-inf	0	0	-inf	0	0	-inf	0	0	-inf	0	0	-inf	0	0	-inf	0	0	-inf	0	0	-inf	0	0	-inf	0	0	-inf	0	0	-inf	0	0	-inf	0	0	-inf	9	9	44.0	0	0	-inf	0	0	-inf	0	0	-inf	0	0	-inf	0	0	-inf	0	0	-inf	0	0	-inf	0	0	-inf	0	0	-inf	0	0	-inf	0	0	-inf	0	0	-inf	0	0	-inf	0	0	-inf	0	0	-inf	0	0	-inf	0	0	-inf	0	0	-inf	0	0	-inf	0	0	-inf	0	0	-inf	0	0	-inf	0	0	-inf	0	0	-inf	0	0	-inf	0	0	-inf	0	0	-inf	0	0	-inf	0	0	-inf	0	0	-inf	0	0	-inf	0	0	-inf	0	0	-inf	0	0	-inf	0	0	-inf	0	0	-inf	0	0	-inf	0	0	-inf	0	0	-inf	0	0	-inf	0	0	-inf	0	0	-inf	0	0	-inf	0	0	-inf	0	0	-inf	0	0	-inf	0	0	-inf	0	0	-inf	0	0	-inf	species	Candidatus Nanopelagicus abundans
2495578	0	0	-inf	0	0	-inf	0	0	-inf	0	0	-inf	0	0	-inf	0	0	-inf	0	0	-inf	0	0	-inf	0	0	-inf	0	0	-inf	0	0	-inf	0	0	-inf	0	0	-inf	0	0	-inf	0	0	-inf	0	0	-inf	0	0	-inf	0	0	-inf	0	0	-inf	0	0	-inf	0	0	-inf	0	0	-inf	0	0	-inf	0	0	-inf	0	0	-inf	0	0	-inf	0	0	-inf	0	0	-inf	0	0	-inf	0	0	-inf	0	0	-inf	0	0	-inf	0	0	-inf	0	0	-inf	0	0	-inf	0	0	-inf	0	0	-inf	0	0	-inf	0	0	-inf	0	0	-inf	0	0	-inf	0	0	-inf	0	0	-inf	0	0	-inf	0	0	-inf	0	0	-inf	0	0	-inf	0	0	-inf	0	0	-inf	0	0	-inf	0	0	-inf	0	0	-inf	0	0	-inf	0	0	-inf	0	0	-inf	0	0	-inf	0	0	-inf	0	0	-inf	0	0	-inf	0	0	-inf	0	0	-inf	0	0	-inf	0	0	-inf	0	0	-inf	0	0	-inf	0	0	-inf	0	0	-inf	0	0	-inf	0	0	-inf	0	0	-inf	0	0	-inf	0	0	-inf	0	0	-inf	0	0	-inf	0	0	-inf	0	0	-inf	0	0	-inf	0	0	-inf	0	0	-inf	0	0	-inf	0	0	-inf	0	0	-inf	0	0	-inf	0	0	-inf	0	0	-inf	0	0	-inf	0	0	-inf	0	0	-inf	0	0	-inf	0	0	-inf	0	0	-inf	0	0	-inf	0	0	-inf	0	0	-inf	0	0	-inf	0	0	-inf	0	0	-inf	0	0	-inf	0	0	-inf	0	0	-inf	0	0	-inf	0	0	-inf	0	0	-inf	0	0	-inf	0	0	-inf	0	0	-inf	0	0	-inf	0	0	-inf	0	0	-inf	0	0	-inf	0	0	-inf	0	0	-inf	0	0	-inf	12	0	41.75	0	0	-inf	0	0	-inf	0	0	-inf	0	0	-inf	0	0	-inf	0	0	-inf	30	0	45.63333333333333	15	0	55.228757463345694	0	0	-inf	0	0	-inf	0	0	-inf	0	0	-inf	9	0	47.0	12	0	41.5	0	0	-inf	0	0	-inf	0	0	-inf	0	0	-inf	0	0	-inf	0	0	-inf	0	0	-inf	0	0	-inf	0	0	-inf	0	0	-inf	0	0	-inf	0	0	-inf	0	0	-inf	0	0	-inf	0	0	-inf	0	0	-inf	0	0	-inf	0	0	-inf	0	0	-inf	0	0	-inf	0	0	-inf	0	0	-inf	0	0	-inf	0	0	-inf	0	0	-inf	0	0	-inf	24	0	48.494422796347855	0	0	-inf	0	0	-inf	0	0	-inf	0	0	-inf	0	0	-inf	0	0	-inf	0	0	-inf	0	0	-inf	0	0	-inf	0	0	-inf	0	0	-inf	0	0	-inf	0	0	-inf	0	0	-inf	0	0	-inf	0	0	-inf	7	0	44.714285714285715	0	0	-inf	11	0	46.06193098792108	0	0	-inf	0	0	-inf	0	0	-inf	0	0	-inf	0	0	-inf	0	0	-inf	0	0	-inf	0	0	-inf	0	0	-inf	0	0	-inf	0	0	-inf	0	0	-inf	0	0	-inf	0	0	-inf	0	0	-inf	0	0	-inf	0	0	-inf	0	0	-inf	0	0	-inf	0	0	-inf	0	0	-inf	0	0	-inf	0	0	-inf	0	0	-inf	0	0	-inf	0	0	-inf	0	0	-inf	0	0	-inf	0	0	-inf	0	0	-inf	0	0	-inf	7	0	49.0	0	0	-inf	0	0	-inf	0	0	-inf	0	0	-inf	0	0	-inf	0	0	-inf	0	0	-inf	0	0	-inf	0	0	-inf	order	Sporichthyales
85033	0	0	-inf	0	0	-inf	0	0	-inf	0	0	-inf	0	0	-inf	0	0	-inf	0	0	-inf	0	0	-inf	0	0	-inf	0	0	-inf	0	0	-inf	0	0	-inf	0	0	-inf	0	0	-inf	0	0	-inf	0	0	-inf	0	0	-inf	0	0	-inf	0	0	-inf	0	0	-inf	0	0	-inf	0	0	-inf	0	0	-inf	0	0	-inf	0	0	-inf	0	0	-inf	0	0	-inf	0	0	-inf	0	0	-inf	0	0	-inf	0	0	-inf	0	0	-inf	0	0	-inf	0	0	-inf	0	0	-inf	0	0	-inf	0	0	-inf	0	0	-inf	0	0	-inf	0	0	-inf	0	0	-inf	0	0	-inf	0	0	-inf	0	0	-inf	0	0	-inf	0	0	-inf	0	0	-inf	0	0	-inf	0	0	-inf	0	0	-inf	0	0	-inf	0	0	-inf	0	0	-inf	0	0	-inf	0	0	-inf	0	0	-inf	0	0	-inf	0	0	-inf	0	0	-inf	0	0	-inf	0	0	-inf	0	0	-inf	0	0	-inf	0	0	-inf	0	0	-inf	0	0	-inf	0	0	-inf	0	0	-inf	0	0	-inf	0	0	-inf	0	0	-inf	0	0	-inf	0	0	-inf	0	0	-inf	0	0	-inf	0	0	-inf	0	0	-inf	0	0	-inf	0	0	-inf	0	0	-inf	0	0	-inf	0	0	-inf	0	0	-inf	0	0	-inf	0	0	-inf	0	0	-inf	0	0	-inf	0	0	-inf	0	0	-inf	0	0	-inf	0	0	-inf	0	0	-inf	0	0	-inf	0	0	-inf	0	0	-inf	0	0	-inf	0	0	-inf	0	0	-inf	0	0	-inf	0	0	-inf	0	0	-inf	0	0	-inf	0	0	-inf	0	0	-inf	0	0	-inf	0	0	-inf	0	0	-inf	0	0	-inf	0	0	-inf	0	0	-inf	0	0	-inf	0	0	-inf	0	0	-inf	12	0	41.75	0	0	-inf	0	0	-inf	0	0	-inf	0	0	-inf	0	0	-inf	0	0	-inf	30	0	45.63333333333333	15	0	55.228757463345694	0	0	-inf	0	0	-inf	0	0	-inf	0	0	-inf	9	0	47.0	12	0	41.5	0	0	-inf	0	0	-inf	0	0	-inf	0	0	-inf	0	0	-inf	0	0	-inf	0	0	-inf	0	0	-inf	0	0	-inf	0	0	-inf	0	0	-inf	0	0	-inf	0	0	-inf	0	0	-inf	0	0	-inf	0	0	-inf	0	0	-inf	0	0	-inf	0	0	-inf	0	0	-inf	0	0	-inf	0	0	-inf	0	0	-inf	0	0	-inf	0	0	-inf	0	0	-inf	24	0	48.494422796347855	0	0	-inf	0	0	-inf	0	0	-inf	0	0	-inf	0	0	-inf	0	0	-inf	0	0	-inf	0	0	-inf	0	0	-inf	0	0	-inf	0	0	-inf	0	0	-inf	0	0	-inf	0	0	-inf	0	0	-inf	0	0	-inf	7	0	44.714285714285715	0	0	-inf	11	0	46.06193098792108	0	0	-inf	0	0	-inf	0	0	-inf	0	0	-inf	0	0	-inf	0	0	-inf	0	0	-inf	0	0	-inf	0	0	-inf	0	0	-inf	0	0	-inf	0	0	-inf	0	0	-inf	0	0	-inf	0	0	-inf	0	0	-inf	0	0	-inf	0	0	-inf	0	0	-inf	0	0	-inf	0	0	-inf	0	0	-inf	0	0	-inf	0	0	-inf	0	0	-inf	0	0	-inf	0	0	-inf	0	0	-inf	0	0	-inf	0	0	-inf	0	0	-inf	7	0	49.0	0	0	-inf	0	0	-inf	0	0	-inf	0	0	-inf	0	0	-inf	0	0	-inf	0	0	-inf	0	0	-inf	0	0	-inf	family	Sporichthyaceae
2078948	0	0	-inf	0	0	-inf	0	0	-inf	0	0	-inf	0	0	-inf	0	0	-inf	0	0	-inf	0	0	-inf	0	0	-inf	0	0	-inf	0	0	-inf	0	0	-inf	0	0	-inf	0	0	-inf	0	0	-inf	0	0	-inf	0	0	-inf	0	0	-inf	0	0	-inf	0	0	-inf	0	0	-inf	0	0	-inf	0	0	-inf	0	0	-inf	0	0	-inf	0	0	-inf	0	0	-inf	0	0	-inf	0	0	-inf	0	0	-inf	0	0	-inf	0	0	-inf	0	0	-inf	0	0	-inf	0	0	-inf	0	0	-inf	0	0	-inf	0	0	-inf	0	0	-inf	0	0	-inf	0	0	-inf	0	0	-inf	0	0	-inf	0	0	-inf	0	0	-inf	0	0	-inf	0	0	-inf	0	0	-inf	0	0	-inf	0	0	-inf	0	0	-inf	0	0	-inf	0	0	-inf	0	0	-inf	0	0	-inf	0	0	-inf	0	0	-inf	0	0	-inf	0	0	-inf	0	0	-inf	0	0	-inf	0	0	-inf	0	0	-inf	0	0	-inf	0	0	-inf	0	0	-inf	0	0	-inf	0	0	-inf	0	0	-inf	0	0	-inf	0	0	-inf	0	0	-inf	0	0	-inf	0	0	-inf	0	0	-inf	0	0	-inf	0	0	-inf	0	0	-inf	0	0	-inf	0	0	-inf	0	0	-inf	0	0	-inf	0	0	-inf	0	0	-inf	0	0	-inf	0	0	-inf	0	0	-inf	0	0	-inf	0	0	-inf	0	0	-inf	0	0	-inf	0	0	-inf	0	0	-inf	0	0	-inf	0	0	-inf	0	0	-inf	0	0	-inf	0	0	-inf	0	0	-inf	0	0	-inf	0	0	-inf	0	0	-inf	0	0	-inf	0	0	-inf	0	0	-inf	0	0	-inf	0	0	-inf	0	0	-inf	0	0	-inf	0	0	-inf	0	0	-inf	0	0	-inf	0	0	-inf	12	0	41.75	0	0	-inf	0	0	-inf	0	0	-inf	0	0	-inf	0	0	-inf	0	0	-inf	30	0	45.63333333333333	15	0	55.228757463345694	0	0	-inf	0	0	-inf	0	0	-inf	0	0	-inf	9	0	47.0	12	0	41.5	0	0	-inf	0	0	-inf	0	0	-inf	0	0	-inf	0	0	-inf	0	0	-inf	0	0	-inf	0	0	-inf	0	0	-inf	0	0	-inf	0	0	-inf	0	0	-inf	0	0	-inf	0	0	-inf	0	0	-inf	0	0	-inf	0	0	-inf	0	0	-inf	0	0	-inf	0	0	-inf	0	0	-inf	0	0	-inf	0	0	-inf	0	0	-inf	0	0	-inf	0	0	-inf	24	0	48.494422796347855	0	0	-inf	0	0	-inf	0	0	-inf	0	0	-inf	0	0	-inf	0	0	-inf	0	0	-inf	0	0	-inf	0	0	-inf	0	0	-inf	0	0	-inf	0	0	-inf	0	0	-inf	0	0	-inf	0	0	-inf	0	0	-inf	7	0	44.714285714285715	0	0	-inf	11	0	46.06193098792108	0	0	-inf	0	0	-inf	0	0	-inf	0	0	-inf	0	0	-inf	0	0	-inf	0	0	-inf	0	0	-inf	0	0	-inf	0	0	-inf	0	0	-inf	0	0	-inf	0	0	-inf	0	0	-inf	0	0	-inf	0	0	-inf	0	0	-inf	0	0	-inf	0	0	-inf	0	0	-inf	0	0	-inf	0	0	-inf	0	0	-inf	0	0	-inf	0	0	-inf	0	0	-inf	0	0	-inf	0	0	-inf	0	0	-inf	0	0	-inf	0	0	-inf	7	0	49.0	0	0	-inf	0	0	-inf	0	0	-inf	0	0	-inf	0	0	-inf	0	0	-inf	0	0	-inf	0	0	-inf	0	0	-inf	genus	Epidermidibacterium
1891644	0	0	-inf	0	0	-inf	0	0	-inf	0	0	-inf	0	0	-inf	0	0	-inf	0	0	-inf	0	0	-inf	0	0	-inf	0	0	-inf	0	0	-inf	0	0	-inf	0	0	-inf	0	0	-inf	0	0	-inf	0	0	-inf	0	0	-inf	0	0	-inf	0	0	-inf	0	0	-inf	0	0	-inf	0	0	-inf	0	0	-inf	0	0	-inf	0	0	-inf	0	0	-inf	0	0	-inf	0	0	-inf	0	0	-inf	0	0	-inf	0	0	-inf	0	0	-inf	0	0	-inf	0	0	-inf	0	0	-inf	0	0	-inf	0	0	-inf	0	0	-inf	0	0	-inf	0	0	-inf	0	0	-inf	0	0	-inf	0	0	-inf	0	0	-inf	0	0	-inf	0	0	-inf	0	0	-inf	0	0	-inf	0	0	-inf	0	0	-inf	0	0	-inf	0	0	-inf	0	0	-inf	0	0	-inf	0	0	-inf	0	0	-inf	0	0	-inf	0	0	-inf	0	0	-inf	0	0	-inf	0	0	-inf	0	0	-inf	0	0	-inf	0	0	-inf	0	0	-inf	0	0	-inf	0	0	-inf	0	0	-inf	0	0	-inf	0	0	-inf	0	0	-inf	0	0	-inf	0	0	-inf	0	0	-inf	0	0	-inf	0	0	-inf	0	0	-inf	0	0	-inf	0	0	-inf	0	0	-inf	0	0	-inf	0	0	-inf	0	0	-inf	0	0	-inf	0	0	-inf	0	0	-inf	0	0	-inf	0	0	-inf	0	0	-inf	0	0	-inf	0	0	-inf	0	0	-inf	0	0	-inf	0	0	-inf	0	0	-inf	0	0	-inf	0	0	-inf	0	0	-inf	0	0	-inf	0	0	-inf	0	0	-inf	0	0	-inf	0	0	-inf	0	0	-inf	0	0	-inf	0	0	-inf	0	0	-inf	0	0	-inf	0	0	-inf	0	0	-inf	0	0	-inf	0	0	-inf	0	0	-inf	12	12	41.75	0	0	-inf	0	0	-inf	0	0	-inf	0	0	-inf	0	0	-inf	0	0	-inf	30	30	45.63333333333333	15	15	55.228757463345694	0	0	-inf	0	0	-inf	0	0	-inf	0	0	-inf	9	9	47.0	12	12	41.5	0	0	-inf	0	0	-inf	0	0	-inf	0	0	-inf	0	0	-inf	0	0	-inf	0	0	-inf	0	0	-inf	0	0	-inf	0	0	-inf	0	0	-inf	0	0	-inf	0	0	-inf	0	0	-inf	0	0	-inf	0	0	-inf	0	0	-inf	0	0	-inf	0	0	-inf	0	0	-inf	0	0	-inf	0	0	-inf	0	0	-inf	0	0	-inf	0	0	-inf	0	0	-inf	24	24	48.494422796347855	0	0	-inf	0	0	-inf	0	0	-inf	0	0	-inf	0	0	-inf	0	0	-inf	0	0	-inf	0	0	-inf	0	0	-inf	0	0	-inf	0	0	-inf	0	0	-inf	0	0	-inf	0	0	-inf	0	0	-inf	0	0	-inf	7	7	44.714285714285715	0	0	-inf	11	11	46.06193098792108	0	0	-inf	0	0	-inf	0	0	-inf	0	0	-inf	0	0	-inf	0	0	-inf	0	0	-inf	0	0	-inf	0	0	-inf	0	0	-inf	0	0	-inf	0	0	-inf	0	0	-inf	0	0	-inf	0	0	-inf	0	0	-inf	0	0	-inf	0	0	-inf	0	0	-inf	0	0	-inf	0	0	-inf	0	0	-inf	0	0	-inf	0	0	-inf	0	0	-inf	0	0	-inf	0	0	-inf	0	0	-inf	0	0	-inf	0	0	-inf	0	0	-inf	7	7	49.0	0	0	-inf	0	0	-inf	0	0	-inf	0	0	-inf	0	0	-inf	0	0	-inf	0	0	-inf	0	0	-inf	0	0	-inf	species	Epidermidibacterium keratini
2805415	0	0	-inf	0	0	-inf	0	0	-inf	0	0	-inf	0	0	-inf	0	0	-inf	0	0	-inf	0	0	-inf	0	0	-inf	0	0	-inf	0	0	-inf	0	0	-inf	0	0	-inf	0	0	-inf	0	0	-inf	0	0	-inf	0	0	-inf	0	0	-inf	0	0	-inf	0	0	-inf	0	0	-inf	0	0	-inf	0	0	-inf	0	0	-inf	0	0	-inf	0	0	-inf	0	0	-inf	0	0	-inf	0	0	-inf	0	0	-inf	0	0	-inf	0	0	-inf	0	0	-inf	0	0	-inf	0	0	-inf	0	0	-inf	0	0	-inf	0	0	-inf	0	0	-inf	0	0	-inf	0	0	-inf	0	0	-inf	0	0	-inf	0	0	-inf	0	0	-inf	8	0	52.98455886599079	0	0	-inf	0	0	-inf	0	0	-inf	0	0	-inf	0	0	-inf	0	0	-inf	0	0	-inf	0	0	-inf	0	0	-inf	0	0	-inf	0	0	-inf	0	0	-inf	0	0	-inf	0	0	-inf	0	0	-inf	0	0	-inf	0	0	-inf	0	0	-inf	0	0	-inf	0	0	-inf	0	0	-inf	0	0	-inf	0	0	-inf	0	0	-inf	0	0	-inf	0	0	-inf	0	0	-inf	0	0	-inf	0	0	-inf	0	0	-inf	0	0	-inf	0	0	-inf	0	0	-inf	0	0	-inf	0	0	-inf	0	0	-inf	0	0	-inf	0	0	-inf	0	0	-inf	0	0	-inf	0	0	-inf	0	0	-inf	0	0	-inf	0	0	-inf	0	0	-inf	0	0	-inf	0	0	-inf	0	0	-inf	0	0	-inf	0	0	-inf	0	0	-inf	0	0	-inf	0	0	-inf	0	0	-inf	0	0	-inf	0	0	-inf	0	0	-inf	0	0	-inf	0	0	-inf	0	0	-inf	0	0	-inf	0	0	-inf	0	0	-inf	0	0	-inf	0	0	-inf	0	0	-inf	0	0	-inf	0	0	-inf	0	0	-inf	7	0	61.366479346248916	0	0	-inf	35	0	59.0	13	0	63.0	7	0	42.0	0	0	-inf	0	0	-inf	0	0	-inf	0	0	-inf	0	0	-inf	0	0	-inf	0	0	-inf	0	0	-inf	0	0	-inf	0	0	-inf	0	0	-inf	0	0	-inf	0	0	-inf	0	0	-inf	10	0	41.9851648071345	8	0	43.875	0	0	-inf	0	0	-inf	0	0	-inf	0	0	-inf	0	0	-inf	14	0	42.97739526588949	0	0	-inf	0	0	-inf	0	0	-inf	0	0	-inf	0	0	-inf	0	0	-inf	0	0	-inf	0	0	-inf	0	0	-inf	0	0	-inf	0	0	-inf	0	0	-inf	0	0	-inf	0	0	-inf	0	0	-inf	0	0	-inf	0	0	-inf	0	0	-inf	0	0	-inf	0	0	-inf	0	0	-inf	9	0	41.87005768508881	0	0	-inf	13	0	42.07692307692308	0	0	-inf	0	0	-inf	0	0	-inf	7	0	42.0	0	0	-inf	0	0	-inf	0	0	-inf	10	0	48.1	0	0	-inf	0	0	-inf	0	0	-inf	0	0	-inf	19	0	44.7725333007721	0	0	-inf	0	0	-inf	17	0	45.88235294117647	0	0	-inf	0	0	-inf	28	0	42.33158111598078	0	0	-inf	0	0	-inf	0	0	-inf	0	0	-inf	0	0	-inf	0	0	-inf	0	0	-inf	0	0	-inf	0	0	-inf	0	0	-inf	0	0	-inf	0	0	-inf	0	0	-inf	0	0	-inf	0	0	-inf	0	0	-inf	0	0	-inf	0	0	-inf	0	0	-inf	0	0	-inf	0	0	-inf	10	0	44.197343032838134	0	0	-inf	9	0	40.94389972977377	9	0	41.78665248977432	0	0	-inf	0	0	-inf	0	0	-inf	0	0	-inf	0	0	-inf	order	Jatrophihabitantales
2805416	0	0	-inf	0	0	-inf	0	0	-inf	0	0	-inf	0	0	-inf	0	0	-inf	0	0	-inf	0	0	-inf	0	0	-inf	0	0	-inf	0	0	-inf	0	0	-inf	0	0	-inf	0	0	-inf	0	0	-inf	0	0	-inf	0	0	-inf	0	0	-inf	0	0	-inf	0	0	-inf	0	0	-inf	0	0	-inf	0	0	-inf	0	0	-inf	0	0	-inf	0	0	-inf	0	0	-inf	0	0	-inf	0	0	-inf	0	0	-inf	0	0	-inf	0	0	-inf	0	0	-inf	0	0	-inf	0	0	-inf	0	0	-inf	0	0	-inf	0	0	-inf	0	0	-inf	0	0	-inf	0	0	-inf	0	0	-inf	0	0	-inf	0	0	-inf	0	0	-inf	8	0	52.98455886599079	0	0	-inf	0	0	-inf	0	0	-inf	0	0	-inf	0	0	-inf	0	0	-inf	0	0	-inf	0	0	-inf	0	0	-inf	0	0	-inf	0	0	-inf	0	0	-inf	0	0	-inf	0	0	-inf	0	0	-inf	0	0	-inf	0	0	-inf	0	0	-inf	0	0	-inf	0	0	-inf	0	0	-inf	0	0	-inf	0	0	-inf	0	0	-inf	0	0	-inf	0	0	-inf	0	0	-inf	0	0	-inf	0	0	-inf	0	0	-inf	0	0	-inf	0	0	-inf	0	0	-inf	0	0	-inf	0	0	-inf	0	0	-inf	0	0	-inf	0	0	-inf	0	0	-inf	0	0	-inf	0	0	-inf	0	0	-inf	0	0	-inf	0	0	-inf	0	0	-inf	0	0	-inf	0	0	-inf	0	0	-inf	0	0	-inf	0	0	-inf	0	0	-inf	0	0	-inf	0	0	-inf	0	0	-inf	0	0	-inf	0	0	-inf	0	0	-inf	0	0	-inf	0	0	-inf	0	0	-inf	0	0	-inf	0	0	-inf	0	0	-inf	0	0	-inf	0	0	-inf	0	0	-inf	0	0	-inf	0	0	-inf	0	0	-inf	7	0	61.366479346248916	0	0	-inf	35	0	59.0	13	0	63.0	7	0	42.0	0	0	-inf	0	0	-inf	0	0	-inf	0	0	-inf	0	0	-inf	0	0	-inf	0	0	-inf	0	0	-inf	0	0	-inf	0	0	-inf	0	0	-inf	0	0	-inf	0	0	-inf	0	0	-inf	10	0	41.9851648071345	8	0	43.875	0	0	-inf	0	0	-inf	0	0	-inf	0	0	-inf	0	0	-inf	14	0	42.97739526588949	0	0	-inf	0	0	-inf	0	0	-inf	0	0	-inf	0	0	-inf	0	0	-inf	0	0	-inf	0	0	-inf	0	0	-inf	0	0	-inf	0	0	-inf	0	0	-inf	0	0	-inf	0	0	-inf	0	0	-inf	0	0	-inf	0	0	-inf	0	0	-inf	0	0	-inf	0	0	-inf	0	0	-inf	9	0	41.87005768508881	0	0	-inf	13	0	42.07692307692308	0	0	-inf	0	0	-inf	0	0	-inf	7	0	42.0	0	0	-inf	0	0	-inf	0	0	-inf	10	0	48.1	0	0	-inf	0	0	-inf	0	0	-inf	0	0	-inf	19	0	44.7725333007721	0	0	-inf	0	0	-inf	17	0	45.88235294117647	0	0	-inf	0	0	-inf	28	0	42.33158111598078	0	0	-inf	0	0	-inf	0	0	-inf	0	0	-inf	0	0	-inf	0	0	-inf	0	0	-inf	0	0	-inf	0	0	-inf	0	0	-inf	0	0	-inf	0	0	-inf	0	0	-inf	0	0	-inf	0	0	-inf	0	0	-inf	0	0	-inf	0	0	-inf	0	0	-inf	0	0	-inf	0	0	-inf	10	0	44.197343032838134	0	0	-inf	9	0	40.94389972977377	9	0	41.78665248977432	0	0	-inf	0	0	-inf	0	0	-inf	0	0	-inf	0	0	-inf	family	Jatrophihabitantaceae
1434010	0	0	-inf	0	0	-inf	0	0	-inf	0	0	-inf	0	0	-inf	0	0	-inf	0	0	-inf	0	0	-inf	0	0	-inf	0	0	-inf	0	0	-inf	0	0	-inf	0	0	-inf	0	0	-inf	0	0	-inf	0	0	-inf	0	0	-inf	0	0	-inf	0	0	-inf	0	0	-inf	0	0	-inf	0	0	-inf	0	0	-inf	0	0	-inf	0	0	-inf	0	0	-inf	0	0	-inf	0	0	-inf	0	0	-inf	0	0	-inf	0	0	-inf	0	0	-inf	0	0	-inf	0	0	-inf	0	0	-inf	0	0	-inf	0	0	-inf	0	0	-inf	0	0	-inf	0	0	-inf	0	0	-inf	0	0	-inf	0	0	-inf	0	0	-inf	0	0	-inf	8	8	52.98455886599079	0	0	-inf	0	0	-inf	0	0	-inf	0	0	-inf	0	0	-inf	0	0	-inf	0	0	-inf	0	0	-inf	0	0	-inf	0	0	-inf	0	0	-inf	0	0	-inf	0	0	-inf	0	0	-inf	0	0	-inf	0	0	-inf	0	0	-inf	0	0	-inf	0	0	-inf	0	0	-inf	0	0	-inf	0	0	-inf	0	0	-inf	0	0	-inf	0	0	-inf	0	0	-inf	0	0	-inf	0	0	-inf	0	0	-inf	0	0	-inf	0	0	-inf	0	0	-inf	0	0	-inf	0	0	-inf	0	0	-inf	0	0	-inf	0	0	-inf	0	0	-inf	0	0	-inf	0	0	-inf	0	0	-inf	0	0	-inf	0	0	-inf	0	0	-inf	0	0	-inf	0	0	-inf	0	0	-inf	0	0	-inf	0	0	-inf	0	0	-inf	0	0	-inf	0	0	-inf	0	0	-inf	0	0	-inf	0	0	-inf	0	0	-inf	0	0	-inf	0	0	-inf	0	0	-inf	0	0	-inf	0	0	-inf	0	0	-inf	0	0	-inf	0	0	-inf	0	0	-inf	0	0	-inf	0	0	-inf	0	0	-inf	0	0	-inf	7	7	61.366479346248916	0	0	-inf	35	6	59.0	13	0	63.0	7	0	42.0	0	0	-inf	0	0	-inf	0	0	-inf	0	0	-inf	0	0	-inf	0	0	-inf	0	0	-inf	0	0	-inf	0	0	-inf	0	0	-inf	0	0	-inf	0	0	-inf	0	0	-inf	0	0	-inf	10	0	41.9851648071345	8	0	43.875	0	0	-inf	0	0	-inf	0	0	-inf	0	0	-inf	0	0	-inf	14	0	42.97739526588949	0	0	-inf	0	0	-inf	0	0	-inf	0	0	-inf	0	0	-inf	0	0	-inf	0	0	-inf	0	0	-inf	0	0	-inf	0	0	-inf	0	0	-inf	0	0	-inf	0	0	-inf	0	0	-inf	0	0	-inf	0	0	-inf	0	0	-inf	0	0	-inf	0	0	-inf	0	0	-inf	0	0	-inf	9	0	41.87005768508881	0	0	-inf	13	0	42.07692307692308	0	0	-inf	0	0	-inf	0	0	-inf	7	0	42.0	0	0	-inf	0	0	-inf	0	0	-inf	10	0	48.1	0	0	-inf	0	0	-inf	0	0	-inf	0	0	-inf	19	0	44.7725333007721	0	0	-inf	0	0	-inf	17	0	45.88235294117647	0	0	-inf	0	0	-inf	28	5	42.33158111598078	0	0	-inf	0	0	-inf	0	0	-inf	0	0	-inf	0	0	-inf	0	0	-inf	0	0	-inf	0	0	-inf	0	0	-inf	0	0	-inf	0	0	-inf	0	0	-inf	0	0	-inf	0	0	-inf	0	0	-inf	0	0	-inf	0	0	-inf	0	0	-inf	0	0	-inf	0	0	-inf	0	0	-inf	10	0	44.197343032838134	0	0	-inf	9	1	40.94389972977377	9	0	41.78665248977432	0	0	-inf	0	0	-inf	0	0	-inf	0	0	-inf	0	0	-inf	genus	Jatrophihabitans
2038343	0	0	-inf	0	0	-inf	0	0	-inf	0	0	-inf	0	0	-inf	0	0	-inf	0	0	-inf	0	0	-inf	0	0	-inf	0	0	-inf	0	0	-inf	0	0	-inf	0	0	-inf	0	0	-inf	0	0	-inf	0	0	-inf	0	0	-inf	0	0	-inf	0	0	-inf	0	0	-inf	0	0	-inf	0	0	-inf	0	0	-inf	0	0	-inf	0	0	-inf	0	0	-inf	0	0	-inf	0	0	-inf	0	0	-inf	0	0	-inf	0	0	-inf	0	0	-inf	0	0	-inf	0	0	-inf	0	0	-inf	0	0	-inf	0	0	-inf	0	0	-inf	0	0	-inf	0	0	-inf	0	0	-inf	0	0	-inf	0	0	-inf	0	0	-inf	0	0	-inf	0	0	-inf	0	0	-inf	0	0	-inf	0	0	-inf	0	0	-inf	0	0	-inf	0	0	-inf	0	0	-inf	0	0	-inf	0	0	-inf	0	0	-inf	0	0	-inf	0	0	-inf	0	0	-inf	0	0	-inf	0	0	-inf	0	0	-inf	0	0	-inf	0	0	-inf	0	0	-inf	0	0	-inf	0	0	-inf	0	0	-inf	0	0	-inf	0	0	-inf	0	0	-inf	0	0	-inf	0	0	-inf	0	0	-inf	0	0	-inf	0	0	-inf	0	0	-inf	0	0	-inf	0	0	-inf	0	0	-inf	0	0	-inf	0	0	-inf	0	0	-inf	0	0	-inf	0	0	-inf	0	0	-inf	0	0	-inf	0	0	-inf	0	0	-inf	0	0	-inf	0	0	-inf	0	0	-inf	0	0	-inf	0	0	-inf	0	0	-inf	0	0	-inf	0	0	-inf	0	0	-inf	0	0	-inf	0	0	-inf	0	0	-inf	0	0	-inf	0	0	-inf	0	0	-inf	0	0	-inf	0	0	-inf	0	0	-inf	0	0	-inf	0	0	-inf	0	0	-inf	0	0	-inf	0	0	-inf	0	0	-inf	0	0	-inf	0	0	-inf	0	0	-inf	0	0	-inf	29	29	61.6551724137931	13	13	63.0	0	0	-inf	0	0	-inf	0	0	-inf	0	0	-inf	0	0	-inf	0	0	-inf	0	0	-inf	0	0	-inf	0	0	-inf	0	0	-inf	0	0	-inf	0	0	-inf	0	0	-inf	0	0	-inf	0	0	-inf	0	0	-inf	0	0	-inf	0	0	-inf	0	0	-inf	0	0	-inf	0	0	-inf	0	0	-inf	0	0	-inf	0	0	-inf	0	0	-inf	0	0	-inf	0	0	-inf	0	0	-inf	0	0	-inf	0	0	-inf	0	0	-inf	0	0	-inf	0	0	-inf	0	0	-inf	0	0	-inf	0	0	-inf	0	0	-inf	0	0	-inf	0	0	-inf	0	0	-inf	0	0	-inf	0	0	-inf	0	0	-inf	0	0	-inf	0	0	-inf	0	0	-inf	0	0	-inf	0	0	-inf	0	0	-inf	0	0	-inf	0	0	-inf	0	0	-inf	0	0	-inf	0	0	-inf	0	0	-inf	0	0	-inf	0	0	-inf	0	0	-inf	0	0	-inf	0	0	-inf	0	0	-inf	0	0	-inf	17	17	45.88235294117647	0	0	-inf	0	0	-inf	0	0	-inf	0	0	-inf	0	0	-inf	0	0	-inf	0	0	-inf	0	0	-inf	0	0	-inf	0	0	-inf	0	0	-inf	0	0	-inf	0	0	-inf	0	0	-inf	0	0	-inf	0	0	-inf	0	0	-inf	0	0	-inf	0	0	-inf	0	0	-inf	0	0	-inf	0	0	-inf	0	0	-inf	0	0	-inf	0	0	-inf	0	0	-inf	0	0	-inf	0	0	-inf	0	0	-inf	0	0	-inf	0	0	-inf	0	0	-inf	0	0	-inf	species	Jatrophihabitans telluris
2629395	0	0	-inf	0	0	-inf	0	0	-inf	0	0	-inf	0	0	-inf	0	0	-inf	0	0	-inf	0	0	-inf	0	0	-inf	0	0	-inf	0	0	-inf	0	0	-inf	0	0	-inf	0	0	-inf	0	0	-inf	0	0	-inf	0	0	-inf	0	0	-inf	0	0	-inf	0	0	-inf	0	0	-inf	0	0	-inf	0	0	-inf	0	0	-inf	0	0	-inf	0	0	-inf	0	0	-inf	0	0	-inf	0	0	-inf	0	0	-inf	0	0	-inf	0	0	-inf	0	0	-inf	0	0	-inf	0	0	-inf	0	0	-inf	0	0	-inf	0	0	-inf	0	0	-inf	0	0	-inf	0	0	-inf	0	0	-inf	0	0	-inf	0	0	-inf	0	0	-inf	0	0	-inf	0	0	-inf	0	0	-inf	0	0	-inf	0	0	-inf	0	0	-inf	0	0	-inf	0	0	-inf	0	0	-inf	0	0	-inf	0	0	-inf	0	0	-inf	0	0	-inf	0	0	-inf	0	0	-inf	0	0	-inf	0	0	-inf	0	0	-inf	0	0	-inf	0	0	-inf	0	0	-inf	0	0	-inf	0	0	-inf	0	0	-inf	0	0	-inf	0	0	-inf	0	0	-inf	0	0	-inf	0	0	-inf	0	0	-inf	0	0	-inf	0	0	-inf	0	0	-inf	0	0	-inf	0	0	-inf	0	0	-inf	0	0	-inf	0	0	-inf	0	0	-inf	0	0	-inf	0	0	-inf	0	0	-inf	0	0	-inf	0	0	-inf	0	0	-inf	0	0	-inf	0	0	-inf	0	0	-inf	0	0	-inf	0	0	-inf	0	0	-inf	0	0	-inf	0	0	-inf	0	0	-inf	0	0	-inf	0	0	-inf	0	0	-inf	0	0	-inf	0	0	-inf	0	0	-inf	0	0	-inf	0	0	-inf	0	0	-inf	0	0	-inf	0	0	-inf	0	0	-inf	0	0	-inf	0	0	-inf	0	0	-inf	0	0	-inf	0	0	-inf	0	0	-inf	0	0	-inf	0	0	-inf	7	0	42.0	0	0	-inf	0	0	-inf	0	0	-inf	0	0	-inf	0	0	-inf	0	0	-inf	0	0	-inf	0	0	-inf	0	0	-inf	0	0	-inf	0	0	-inf	0	0	-inf	0	0	-inf	0	0	-inf	10	0	41.9851648071345	8	0	43.875	0	0	-inf	0	0	-inf	0	0	-inf	0	0	-inf	0	0	-inf	14	0	42.97739526588949	0	0	-inf	0	0	-inf	0	0	-inf	0	0	-inf	0	0	-inf	0	0	-inf	0	0	-inf	0	0	-inf	0	0	-inf	0	0	-inf	0	0	-inf	0	0	-inf	0	0	-inf	0	0	-inf	0	0	-inf	0	0	-inf	0	0	-inf	0	0	-inf	0	0	-inf	0	0	-inf	0	0	-inf	9	0	41.87005768508881	0	0	-inf	13	2	42.07692307692308	0	0	-inf	0	0	-inf	0	0	-inf	7	0	42.0	0	0	-inf	0	0	-inf	0	0	-inf	10	2	48.1	0	0	-inf	0	0	-inf	0	0	-inf	0	0	-inf	19	0	44.7725333007721	0	0	-inf	0	0	-inf	0	0	-inf	0	0	-inf	0	0	-inf	23	1	42.838446575976604	0	0	-inf	0	0	-inf	0	0	-inf	0	0	-inf	0	0	-inf	0	0	-inf	0	0	-inf	0	0	-inf	0	0	-inf	0	0	-inf	0	0	-inf	0	0	-inf	0	0	-inf	0	0	-inf	0	0	-inf	0	0	-inf	0	0	-inf	0	0	-inf	0	0	-inf	0	0	-inf	0	0	-inf	10	0	44.197343032838134	0	0	-inf	8	0	40.93688719599549	9	1	41.78665248977432	0	0	-inf	0	0	-inf	0	0	-inf	0	0	-inf	0	0	-inf	no_rank	unclassified Jatrophihabitans
1907575	0	0	-inf	0	0	-inf	0	0	-inf	0	0	-inf	0	0	-inf	0	0	-inf	0	0	-inf	0	0	-inf	0	0	-inf	0	0	-inf	0	0	-inf	0	0	-inf	0	0	-inf	0	0	-inf	0	0	-inf	0	0	-inf	0	0	-inf	0	0	-inf	0	0	-inf	0	0	-inf	0	0	-inf	0	0	-inf	0	0	-inf	0	0	-inf	0	0	-inf	0	0	-inf	0	0	-inf	0	0	-inf	0	0	-inf	0	0	-inf	0	0	-inf	0	0	-inf	0	0	-inf	0	0	-inf	0	0	-inf	0	0	-inf	0	0	-inf	0	0	-inf	0	0	-inf	0	0	-inf	0	0	-inf	0	0	-inf	0	0	-inf	0	0	-inf	0	0	-inf	0	0	-inf	0	0	-inf	0	0	-inf	0	0	-inf	0	0	-inf	0	0	-inf	0	0	-inf	0	0	-inf	0	0	-inf	0	0	-inf	0	0	-inf	0	0	-inf	0	0	-inf	0	0	-inf	0	0	-inf	0	0	-inf	0	0	-inf	0	0	-inf	0	0	-inf	0	0	-inf	0	0	-inf	0	0	-inf	0	0	-inf	0	0	-inf	0	0	-inf	0	0	-inf	0	0	-inf	0	0	-inf	0	0	-inf	0	0	-inf	0	0	-inf	0	0	-inf	0	0	-inf	0	0	-inf	0	0	-inf	0	0	-inf	0	0	-inf	0	0	-inf	0	0	-inf	0	0	-inf	0	0	-inf	0	0	-inf	0	0	-inf	0	0	-inf	0	0	-inf	0	0	-inf	0	0	-inf	0	0	-inf	0	0	-inf	0	0	-inf	0	0	-inf	0	0	-inf	0	0	-inf	0	0	-inf	0	0	-inf	0	0	-inf	0	0	-inf	0	0	-inf	0	0	-inf	0	0	-inf	0	0	-inf	0	0	-inf	0	0	-inf	0	0	-inf	0	0	-inf	0	0	-inf	0	0	-inf	0	0	-inf	0	0	-inf	0	0	-inf	0	0	-inf	0	0	-inf	0	0	-inf	0	0	-inf	7	7	42.0	0	0	-inf	0	0	-inf	0	0	-inf	0	0	-inf	0	0	-inf	0	0	-inf	0	0	-inf	0	0	-inf	0	0	-inf	0	0	-inf	0	0	-inf	0	0	-inf	0	0	-inf	0	0	-inf	10	10	41.9851648071345	8	8	43.875	0	0	-inf	0	0	-inf	0	0	-inf	0	0	-inf	0	0	-inf	14	14	42.97739526588949	0	0	-inf	0	0	-inf	0	0	-inf	0	0	-inf	0	0	-inf	0	0	-inf	0	0	-inf	0	0	-inf	0	0	-inf	0	0	-inf	0	0	-inf	0	0	-inf	0	0	-inf	0	0	-inf	0	0	-inf	0	0	-inf	0	0	-inf	0	0	-inf	0	0	-inf	0	0	-inf	0	0	-inf	9	9	41.87005768508881	0	0	-inf	11	11	41.0	0	0	-inf	0	0	-inf	0	0	-inf	7	7	42.0	0	0	-inf	0	0	-inf	0	0	-inf	0	0	-inf	0	0	-inf	0	0	-inf	0	0	-inf	0	0	-inf	7	7	44.382590387809984	0	0	-inf	0	0	-inf	0	0	-inf	0	0	-inf	0	0	-inf	22	22	42.81818181818182	0	0	-inf	0	0	-inf	0	0	-inf	0	0	-inf	0	0	-inf	0	0	-inf	0	0	-inf	0	0	-inf	0	0	-inf	0	0	-inf	0	0	-inf	0	0	-inf	0	0	-inf	0	0	-inf	0	0	-inf	0	0	-inf	0	0	-inf	0	0	-inf	0	0	-inf	0	0	-inf	0	0	-inf	10	10	44.197343032838134	0	0	-inf	8	8	40.93688719599549	8	8	42.0	0	0	-inf	0	0	-inf	0	0	-inf	0	0	-inf	0	0	-inf	species	Jatrophihabitans sp. GAS493
2944128	0	0	-inf	0	0	-inf	0	0	-inf	0	0	-inf	0	0	-inf	0	0	-inf	0	0	-inf	0	0	-inf	0	0	-inf	0	0	-inf	0	0	-inf	0	0	-inf	0	0	-inf	0	0	-inf	0	0	-inf	0	0	-inf	0	0	-inf	0	0	-inf	0	0	-inf	0	0	-inf	0	0	-inf	0	0	-inf	0	0	-inf	0	0	-inf	0	0	-inf	0	0	-inf	0	0	-inf	0	0	-inf	0	0	-inf	0	0	-inf	0	0	-inf	0	0	-inf	0	0	-inf	0	0	-inf	0	0	-inf	0	0	-inf	0	0	-inf	0	0	-inf	0	0	-inf	0	0	-inf	0	0	-inf	0	0	-inf	0	0	-inf	0	0	-inf	0	0	-inf	0	0	-inf	0	0	-inf	0	0	-inf	0	0	-inf	0	0	-inf	0	0	-inf	0	0	-inf	0	0	-inf	0	0	-inf	0	0	-inf	0	0	-inf	0	0	-inf	0	0	-inf	0	0	-inf	0	0	-inf	0	0	-inf	0	0	-inf	0	0	-inf	0	0	-inf	0	0	-inf	0	0	-inf	0	0	-inf	0	0	-inf	0	0	-inf	0	0	-inf	0	0	-inf	0	0	-inf	0	0	-inf	0	0	-inf	0	0	-inf	0	0	-inf	0	0	-inf	0	0	-inf	0	0	-inf	0	0	-inf	0	0	-inf	0	0	-inf	0	0	-inf	0	0	-inf	0	0	-inf	0	0	-inf	0	0	-inf	0	0	-inf	0	0	-inf	0	0	-inf	0	0	-inf	0	0	-inf	0	0	-inf	0	0	-inf	0	0	-inf	0	0	-inf	0	0	-inf	0	0	-inf	0	0	-inf	0	0	-inf	0	0	-inf	0	0	-inf	0	0	-inf	0	0	-inf	0	0	-inf	0	0	-inf	0	0	-inf	0	0	-inf	0	0	-inf	0	0	-inf	0	0	-inf	0	0	-inf	0	0	-inf	0	0	-inf	0	0	-inf	0	0	-inf	0	0	-inf	0	0	-inf	0	0	-inf	0	0	-inf	0	0	-inf	0	0	-inf	0	0	-inf	0	0	-inf	0	0	-inf	0	0	-inf	0	0	-inf	0	0	-inf	0	0	-inf	0	0	-inf	0	0	-inf	0	0	-inf	0	0	-inf	0	0	-inf	0	0	-inf	0	0	-inf	0	0	-inf	0	0	-inf	0	0	-inf	0	0	-inf	0	0	-inf	0	0	-inf	0	0	-inf	0	0	-inf	0	0	-inf	0	0	-inf	0	0	-inf	0	0	-inf	0	0	-inf	0	0	-inf	0	0	-inf	0	0	-inf	0	0	-inf	0	0	-inf	0	0	-inf	0	0	-inf	0	0	-inf	0	0	-inf	0	0	-inf	0	0	-inf	0	0	-inf	0	0	-inf	0	0	-inf	0	0	-inf	0	0	-inf	0	0	-inf	0	0	-inf	0	0	-inf	0	0	-inf	0	0	-inf	0	0	-inf	0	0	-inf	0	0	-inf	8	8	49.875	0	0	-inf	0	0	-inf	0	0	-inf	0	0	-inf	12	12	45.0	0	0	-inf	0	0	-inf	0	0	-inf	0	0	-inf	0	0	-inf	0	0	-inf	0	0	-inf	0	0	-inf	0	0	-inf	0	0	-inf	0	0	-inf	0	0	-inf	0	0	-inf	0	0	-inf	0	0	-inf	0	0	-inf	0	0	-inf	0	0	-inf	0	0	-inf	0	0	-inf	0	0	-inf	0	0	-inf	0	0	-inf	0	0	-inf	0	0	-inf	0	0	-inf	0	0	-inf	0	0	-inf	0	0	-inf	0	0	-inf	0	0	-inf	0	0	-inf	0	0	-inf	0	0	-inf	0	0	-inf	0	0	-inf	species	Jatrophihabitans sp. SB3-54
84992	11	0	45.60514265231373	0	0	-inf	0	0	-inf	0	0	-inf	0	0	-inf	0	0	-inf	0	0	-inf	0	0	-inf	0	0	-inf	0	0	-inf	0	0	-inf	17	0	45.54364741110317	13	1	44.860538337364915	10	1	43.41909088590099	11	0	52.350156224903564	11	2	45.59672126106191	0	0	-inf	0	0	-inf	0	0	-inf	0	0	-inf	0	0	-inf	7	0	45.586474140795794	0	0	-inf	15	0	44.11699297642204	0	0	-inf	16	1	45.08439302659025	12	1	46.715094064797995	0	0	-inf	10	3	46.440899884391186	0	0	-inf	9	0	50.3855226940673	0	0	-inf	13	0	45.49565712428458	11	0	43.90876578323174	0	0	-inf	6	0	45.216077426046944	19	1	60.41872285845844	0	0	-inf	0	0	-inf	0	0	-inf	0	0	-inf	0	0	-inf	0	0	-inf	0	0	-inf	12	0	51.541102376500135	7	0	46.635718184252184	0	0	-inf	13	1	44.26117265972024	0	0	-inf	8	0	43.02315846103428	0	0	-inf	0	0	-inf	0	0	-inf	0	0	-inf	0	0	-inf	0	0	-inf	14	0	54.74326554130301	18	0	46.484486449311795	0	0	-inf	16	0	56.774179589031334	6	0	49.35618083164127	7	0	42.66140626639928	7	7	47.62915889922949	11	2	45.14616452749519	8	0	46.93287334970651	0	0	-inf	0	0	-inf	7	0	46.18100390067983	0	0	-inf	9	0	45.12006814845382	0	0	-inf	0	0	-inf	7	0	44.184132773522215	0	0	-inf	0	0	-inf	0	0	-inf	0	0	-inf	37	1	47.39840772210265	0	0	-inf	0	0	-inf	17	2	52.62408662637529	0	0	-inf	0	0	-inf	0	0	-inf	0	0	-inf	0	0	-inf	0	0	-inf	7	7	44.27563451098639	8	0	43.25100930703593	9	0	52.063965018873354	0	0	-inf	0	0	-inf	14	0	47.49697200742711	7	0	47.317913820630885	10	0	47.185140639522025	11	0	46.802774469618114	13	0	47.86086417442831	0	0	-inf	20	0	46.79099589540418	0	0	-inf	9	1	42.43574705662255	13	0	46.09613718169659	9	0	48.9760578218578	0	0	-inf	9	0	45.16355316701234	12	0	43.48773447853214	0	0	-inf	0	0	-inf	0	0	-inf	0	0	-inf	0	0	-inf	0	0	-inf	17	0	47.90676016525696	9	0	60.71077440218556	7	0	49.59824491795613	41	0	53.34880898090148	10	0	43.1	8	0	55.43655300614687	10	0	51.67445248665062	0	0	-inf	8	0	47.75	11	0	53.04790108496193	0	0	-inf	0	0	-inf	17	3	43.707316859861145	20	0	44.710147050873545	0	0	-inf	43	1	44.60086731768315	17	1	47.12427637483577	10	0	56.225170598375655	35	0	42.77142857142857	0	0	-inf	23	0	43.12275549960273	0	0	-inf	17	0	44.41087341755	11	0	46.365013458039854	8	0	47.375	16	0	45.916837425957844	17	0	43.381147135779784	0	0	-inf	7	0	44.0	31	0	45.92319127712349	10	0	58.119025348707794	8	8	41.56761236914821	17	0	45.05882352941177	0	0	-inf	29	0	44.14248394330911	0	0	-inf	16	4	51.81799003923007	11	0	45.288409514236804	0	0	-inf	17	0	47.842726505644606	54	0	44.50056584014356	37	0	44.719665667925085	44	1	43.27233536493856	22	0	42.90909090909091	12	0	46.8354281583068	0	0	-inf	29	0	42.196207538842046	0	0	-inf	18	0	44.13003446517652	0	0	-inf	12	0	48.749579113843055	0	0	-inf	0	0	-inf	31	0	45.91816919865717	0	0	-inf	0	0	-inf	0	0	-inf	0	0	-inf	0	0	-inf	0	0	-inf	0	0	-inf	0	0	-inf	11	0	41.0	21	1	46.399855696174754	21	0	48.49857759393279	0	0	-inf	24	0	46.041666666666664	27	0	40.84193101831989	6	0	47.006036222035895	0	0	-inf	0	0	-inf	0	0	-inf	63	0	46.307657170784296	7	0	41.90724809414742	0	0	-inf	47	0	45.20559487287661	26	0	41.534182062632404	66	0	45.658114997178785	8	0	44.625	26	0	44.28135535844664	39	0	44.905540111333956	12	1	41.90583814042406	18	6	41.44444444444444	10	0	42.076955262170046	0	0	-inf	0	0	-inf	9	0	44.666666666666664	47	0	42.829787234042556	0	0	-inf	0	0	-inf	0	0	-inf	14	0	43.559486837856966	0	0	-inf	9	0	43.979020353560344	62	0	44.94076826787335	16	3	41.92830085889911	15	5	42.46666666666667	39	0	52.4102564102564	0	0	-inf	19	0	53.0239917959324	0	0	-inf	0	0	-inf	0	0	-inf	class	Acidimicrobiia
84993	11	3	45.60514265231373	0	0	-inf	0	0	-inf	0	0	-inf	0	0	-inf	0	0	-inf	0	0	-inf	0	0	-inf	0	0	-inf	0	0	-inf	0	0	-inf	17	3	45.54364741110317	12	6	44.991893928190166	9	2	43.68787876211221	11	11	52.350156224903564	9	9	44.729325985742335	0	0	-inf	0	0	-inf	0	0	-inf	0	0	-inf	0	0	-inf	7	7	45.586474140795794	0	0	-inf	15	0	44.11699297642204	0	0	-inf	15	4	45.015839336882394	11	11	47.15555191749883	0	0	-inf	0	0	-inf	0	0	-inf	9	9	50.3855226940673	0	0	-inf	13	3	45.49565712428458	11	3	43.90876578323174	0	0	-inf	6	6	45.216077426046944	18	7	61.21350199658346	0	0	-inf	0	0	-inf	0	0	-inf	0	0	-inf	0	0	-inf	0	0	-inf	0	0	-inf	12	0	51.541102376500135	7	7	46.635718184252184	0	0	-inf	12	4	44.532937048030256	0	0	-inf	8	2	43.02315846103428	0	0	-inf	0	0	-inf	0	0	-inf	0	0	-inf	0	0	-inf	0	0	-inf	14	2	54.74326554130301	18	0	46.484486449311795	0	0	-inf	16	0	56.774179589031334	6	6	49.35618083164127	7	7	42.66140626639928	0	0	-inf	9	9	45.84531220027189	8	8	46.93287334970651	0	0	-inf	0	0	-inf	7	7	46.18100390067983	0	0	-inf	9	9	45.12006814845382	0	0	-inf	0	0	-inf	7	7	44.184132773522215	0	0	-inf	0	0	-inf	0	0	-inf	0	0	-inf	36	1	47.437252381049944	0	0	-inf	0	0	-inf	15	8	53.4559946684453	0	0	-inf	0	0	-inf	0	0	-inf	0	0	-inf	0	0	-inf	0	0	-inf	0	0	-inf	8	8	43.25100930703593	9	9	52.063965018873354	0	0	-inf	0	0	-inf	14	5	47.49697200742711	7	7	47.317913820630885	10	10	47.185140639522025	11	3	46.802774469618114	13	4	47.86086417442831	0	0	-inf	20	3	46.79099589540418	0	0	-inf	8	8	42.32968153276764	13	4	46.09613718169659	9	9	48.9760578218578	0	0	-inf	9	0	45.16355316701234	12	12	43.48773447853214	0	0	-inf	0	0	-inf	0	0	-inf	0	0	-inf	0	0	-inf	0	0	-inf	17	2	47.90676016525696	9	0	60.71077440218556	7	0	49.59824491795613	41	1	53.34880898090148	10	0	43.1	8	0	55.43655300614687	10	10	51.67445248665062	0	0	-inf	8	0	47.75	11	1	53.04790108496193	0	0	-inf	0	0	-inf	14	2	44.28745618697425	20	0	44.710147050873545	0	0	-inf	42	2	44.54374511096132	16	0	46.63204364826301	10	2	56.225170598375655	35	0	42.77142857142857	0	0	-inf	23	0	43.12275549960273	0	0	-inf	17	0	44.41087341755	11	1	46.365013458039854	8	0	47.375	16	0	45.916837425957844	17	5	43.381147135779784	0	0	-inf	7	0	44.0	31	0	45.92319127712349	10	0	58.119025348707794	0	0	-inf	17	0	45.05882352941177	0	0	-inf	29	4	44.14248394330911	0	0	-inf	12	0	55.25732005230676	11	3	45.288409514236804	0	0	-inf	17	6	47.842726505644606	54	1	44.50056584014356	37	2	44.719665667925085	43	0	43.33783516126933	22	0	42.90909090909091	12	0	46.8354281583068	0	0	-inf	29	6	42.196207538842046	0	0	-inf	18	0	44.13003446517652	0	0	-inf	12	4	48.749579113843055	0	0	-inf	0	0	-inf	31	8	45.91816919865717	0	0	-inf	0	0	-inf	0	0	-inf	0	0	-inf	0	0	-inf	0	0	-inf	0	0	-inf	0	0	-inf	11	0	41.0	20	5	46.6698484809835	21	0	48.49857759393279	0	0	-inf	24	4	46.041666666666664	27	10	40.84193101831989	6	6	47.006036222035895	0	0	-inf	0	0	-inf	0	0	-inf	63	0	46.307657170784296	7	0	41.90724809414742	0	0	-inf	47	0	45.20559487287661	26	0	41.534182062632404	66	0	45.658114997178785	8	0	44.625	26	1	44.28135535844664	39	2	44.905540111333956	11	0	42.07909615318989	12	0	41.666666666666664	10	2	42.076955262170046	0	0	-inf	0	0	-inf	9	0	44.666666666666664	47	0	42.829787234042556	0	0	-inf	0	0	-inf	0	0	-inf	14	6	43.559486837856966	0	0	-inf	9	1	43.979020353560344	62	2	44.94076826787335	13	4	41.61538461538461	10	0	43.2	39	1	52.4102564102564	0	0	-inf	19	4	53.0239917959324	0	0	-inf	0	0	-inf	0	0	-inf	order	Acidimicrobiales
84994	0	0	-inf	0	0	-inf	0	0	-inf	0	0	-inf	0	0	-inf	0	0	-inf	0	0	-inf	0	0	-inf	0	0	-inf	0	0	-inf	0	0	-inf	0	0	-inf	0	0	-inf	0	0	-inf	0	0	-inf	0	0	-inf	0	0	-inf	0	0	-inf	0	0	-inf	0	0	-inf	0	0	-inf	0	0	-inf	0	0	-inf	0	0	-inf	0	0	-inf	0	0	-inf	0	0	-inf	0	0	-inf	0	0	-inf	0	0	-inf	0	0	-inf	0	0	-inf	0	0	-inf	0	0	-inf	0	0	-inf	0	0	-inf	0	0	-inf	0	0	-inf	0	0	-inf	0	0	-inf	0	0	-inf	0	0	-inf	0	0	-inf	0	0	-inf	0	0	-inf	0	0	-inf	0	0	-inf	0	0	-inf	0	0	-inf	0	0	-inf	0	0	-inf	0	0	-inf	0	0	-inf	0	0	-inf	0	0	-inf	0	0	-inf	0	0	-inf	0	0	-inf	0	0	-inf	0	0	-inf	0	0	-inf	0	0	-inf	0	0	-inf	0	0	-inf	0	0	-inf	0	0	-inf	0	0	-inf	0	0	-inf	0	0	-inf	0	0	-inf	0	0	-inf	0	0	-inf	0	0	-inf	0	0	-inf	0	0	-inf	0	0	-inf	0	0	-inf	0	0	-inf	0	0	-inf	0	0	-inf	0	0	-inf	0	0	-inf	0	0	-inf	0	0	-inf	0	0	-inf	0	0	-inf	0	0	-inf	0	0	-inf	0	0	-inf	0	0	-inf	0	0	-inf	0	0	-inf	0	0	-inf	0	0	-inf	0	0	-inf	0	0	-inf	0	0	-inf	0	0	-inf	0	0	-inf	0	0	-inf	0	0	-inf	0	0	-inf	0	0	-inf	0	0	-inf	0	0	-inf	0	0	-inf	0	0	-inf	0	0	-inf	0	0	-inf	0	0	-inf	0	0	-inf	0	0	-inf	0	0	-inf	9	0	60.71077440218556	0	0	-inf	0	0	-inf	0	0	-inf	0	0	-inf	0	0	-inf	0	0	-inf	0	0	-inf	0	0	-inf	0	0	-inf	0	0	-inf	0	0	-inf	0	0	-inf	0	0	-inf	0	0	-inf	0	0	-inf	0	0	-inf	0	0	-inf	0	0	-inf	0	0	-inf	0	0	-inf	0	0	-inf	0	0	-inf	0	0	-inf	0	0	-inf	0	0	-inf	0	0	-inf	0	0	-inf	0	0	-inf	0	0	-inf	0	0	-inf	0	0	-inf	0	0	-inf	15	0	46.028090415820635	0	0	-inf	0	0	-inf	8	1	47.1465630820756	0	0	-inf	0	0	-inf	0	0	-inf	0	0	-inf	7	0	41.142857142857146	0	0	-inf	0	0	-inf	0	0	-inf	0	0	-inf	0	0	-inf	0	0	-inf	0	0	-inf	0	0	-inf	0	0	-inf	0	0	-inf	0	0	-inf	0	0	-inf	0	0	-inf	0	0	-inf	0	0	-inf	0	0	-inf	0	0	-inf	0	0	-inf	0	0	-inf	0	0	-inf	0	0	-inf	0	0	-inf	0	0	-inf	0	0	-inf	17	0	40.0	0	0	-inf	0	0	-inf	0	0	-inf	0	0	-inf	14	0	47.12690680690263	0	0	-inf	0	0	-inf	0	0	-inf	8	0	40.0	0	0	-inf	0	0	-inf	0	0	-inf	0	0	-inf	0	0	-inf	0	0	-inf	0	0	-inf	0	0	-inf	0	0	-inf	0	0	-inf	0	0	-inf	0	0	-inf	0	0	-inf	0	0	-inf	0	0	-inf	0	0	-inf	0	0	-inf	25	0	45.452838267560125	0	0	-inf	0	0	-inf	0	0	-inf	0	0	-inf	0	0	-inf	0	0	-inf	0	0	-inf	0	0	-inf	family	Acidimicrobiaceae
53634	0	0	-inf	0	0	-inf	0	0	-inf	0	0	-inf	0	0	-inf	0	0	-inf	0	0	-inf	0	0	-inf	0	0	-inf	0	0	-inf	0	0	-inf	0	0	-inf	0	0	-inf	0	0	-inf	0	0	-inf	0	0	-inf	0	0	-inf	0	0	-inf	0	0	-inf	0	0	-inf	0	0	-inf	0	0	-inf	0	0	-inf	0	0	-inf	0	0	-inf	0	0	-inf	0	0	-inf	0	0	-inf	0	0	-inf	0	0	-inf	0	0	-inf	0	0	-inf	0	0	-inf	0	0	-inf	0	0	-inf	0	0	-inf	0	0	-inf	0	0	-inf	0	0	-inf	0	0	-inf	0	0	-inf	0	0	-inf	0	0	-inf	0	0	-inf	0	0	-inf	0	0	-inf	0	0	-inf	0	0	-inf	0	0	-inf	0	0	-inf	0	0	-inf	0	0	-inf	0	0	-inf	0	0	-inf	0	0	-inf	0	0	-inf	0	0	-inf	0	0	-inf	0	0	-inf	0	0	-inf	0	0	-inf	0	0	-inf	0	0	-inf	0	0	-inf	0	0	-inf	0	0	-inf	0	0	-inf	0	0	-inf	0	0	-inf	0	0	-inf	0	0	-inf	0	0	-inf	0	0	-inf	0	0	-inf	0	0	-inf	0	0	-inf	0	0	-inf	0	0	-inf	0	0	-inf	0	0	-inf	0	0	-inf	0	0	-inf	0	0	-inf	0	0	-inf	0	0	-inf	0	0	-inf	0	0	-inf	0	0	-inf	0	0	-inf	0	0	-inf	0	0	-inf	0	0	-inf	0	0	-inf	0	0	-inf	0	0	-inf	0	0	-inf	0	0	-inf	0	0	-inf	0	0	-inf	0	0	-inf	0	0	-inf	0	0	-inf	0	0	-inf	0	0	-inf	0	0	-inf	0	0	-inf	0	0	-inf	0	0	-inf	0	0	-inf	0	0	-inf	0	0	-inf	0	0	-inf	0	0	-inf	0	0	-inf	0	0	-inf	0	0	-inf	0	0	-inf	0	0	-inf	0	0	-inf	0	0	-inf	0	0	-inf	0	0	-inf	0	0	-inf	0	0	-inf	0	0	-inf	0	0	-inf	0	0	-inf	0	0	-inf	0	0	-inf	0	0	-inf	0	0	-inf	0	0	-inf	0	0	-inf	0	0	-inf	0	0	-inf	0	0	-inf	0	0	-inf	0	0	-inf	0	0	-inf	0	0	-inf	0	0	-inf	0	0	-inf	0	0	-inf	0	0	-inf	0	0	-inf	0	0	-inf	15	0	46.028090415820635	0	0	-inf	0	0	-inf	7	0	48.0	0	0	-inf	0	0	-inf	0	0	-inf	0	0	-inf	7	0	41.142857142857146	0	0	-inf	0	0	-inf	0	0	-inf	0	0	-inf	0	0	-inf	0	0	-inf	0	0	-inf	0	0	-inf	0	0	-inf	0	0	-inf	0	0	-inf	0	0	-inf	0	0	-inf	0	0	-inf	0	0	-inf	0	0	-inf	0	0	-inf	0	0	-inf	0	0	-inf	0	0	-inf	0	0	-inf	0	0	-inf	0	0	-inf	0	0	-inf	17	0	40.0	0	0	-inf	0	0	-inf	0	0	-inf	0	0	-inf	14	0	47.12690680690263	0	0	-inf	0	0	-inf	0	0	-inf	8	0	40.0	0	0	-inf	0	0	-inf	0	0	-inf	0	0	-inf	0	0	-inf	0	0	-inf	0	0	-inf	0	0	-inf	0	0	-inf	0	0	-inf	0	0	-inf	0	0	-inf	0	0	-inf	0	0	-inf	0	0	-inf	0	0	-inf	0	0	-inf	25	0	45.452838267560125	0	0	-inf	0	0	-inf	0	0	-inf	0	0	-inf	0	0	-inf	0	0	-inf	0	0	-inf	0	0	-inf	genus	Acidimicrobium
53635	0	0	-inf	0	0	-inf	0	0	-inf	0	0	-inf	0	0	-inf	0	0	-inf	0	0	-inf	0	0	-inf	0	0	-inf	0	0	-inf	0	0	-inf	0	0	-inf	0	0	-inf	0	0	-inf	0	0	-inf	0	0	-inf	0	0	-inf	0	0	-inf	0	0	-inf	0	0	-inf	0	0	-inf	0	0	-inf	0	0	-inf	0	0	-inf	0	0	-inf	0	0	-inf	0	0	-inf	0	0	-inf	0	0	-inf	0	0	-inf	0	0	-inf	0	0	-inf	0	0	-inf	0	0	-inf	0	0	-inf	0	0	-inf	0	0	-inf	0	0	-inf	0	0	-inf	0	0	-inf	0	0	-inf	0	0	-inf	0	0	-inf	0	0	-inf	0	0	-inf	0	0	-inf	0	0	-inf	0	0	-inf	0	0	-inf	0	0	-inf	0	0	-inf	0	0	-inf	0	0	-inf	0	0	-inf	0	0	-inf	0	0	-inf	0	0	-inf	0	0	-inf	0	0	-inf	0	0	-inf	0	0	-inf	0	0	-inf	0	0	-inf	0	0	-inf	0	0	-inf	0	0	-inf	0	0	-inf	0	0	-inf	0	0	-inf	0	0	-inf	0	0	-inf	0	0	-inf	0	0	-inf	0	0	-inf	0	0	-inf	0	0	-inf	0	0	-inf	0	0	-inf	0	0	-inf	0	0	-inf	0	0	-inf	0	0	-inf	0	0	-inf	0	0	-inf	0	0	-inf	0	0	-inf	0	0	-inf	0	0	-inf	0	0	-inf	0	0	-inf	0	0	-inf	0	0	-inf	0	0	-inf	0	0	-inf	0	0	-inf	0	0	-inf	0	0	-inf	0	0	-inf	0	0	-inf	0	0	-inf	0	0	-inf	0	0	-inf	0	0	-inf	0	0	-inf	0	0	-inf	0	0	-inf	0	0	-inf	0	0	-inf	0	0	-inf	0	0	-inf	0	0	-inf	0	0	-inf	0	0	-inf	0	0	-inf	0	0	-inf	0	0	-inf	0	0	-inf	0	0	-inf	0	0	-inf	0	0	-inf	0	0	-inf	0	0	-inf	0	0	-inf	0	0	-inf	0	0	-inf	0	0	-inf	0	0	-inf	0	0	-inf	0	0	-inf	0	0	-inf	0	0	-inf	0	0	-inf	0	0	-inf	0	0	-inf	0	0	-inf	0	0	-inf	0	0	-inf	0	0	-inf	0	0	-inf	0	0	-inf	0	0	-inf	0	0	-inf	0	0	-inf	0	0	-inf	0	0	-inf	0	0	-inf	15	0	46.028090415820635	0	0	-inf	0	0	-inf	7	0	48.0	0	0	-inf	0	0	-inf	0	0	-inf	0	0	-inf	7	0	41.142857142857146	0	0	-inf	0	0	-inf	0	0	-inf	0	0	-inf	0	0	-inf	0	0	-inf	0	0	-inf	0	0	-inf	0	0	-inf	0	0	-inf	0	0	-inf	0	0	-inf	0	0	-inf	0	0	-inf	0	0	-inf	0	0	-inf	0	0	-inf	0	0	-inf	0	0	-inf	0	0	-inf	0	0	-inf	0	0	-inf	0	0	-inf	0	0	-inf	17	0	40.0	0	0	-inf	0	0	-inf	0	0	-inf	0	0	-inf	14	0	47.12690680690263	0	0	-inf	0	0	-inf	0	0	-inf	8	0	40.0	0	0	-inf	0	0	-inf	0	0	-inf	0	0	-inf	0	0	-inf	0	0	-inf	0	0	-inf	0	0	-inf	0	0	-inf	0	0	-inf	0	0	-inf	0	0	-inf	0	0	-inf	0	0	-inf	0	0	-inf	0	0	-inf	0	0	-inf	25	0	45.452838267560125	0	0	-inf	0	0	-inf	0	0	-inf	0	0	-inf	0	0	-inf	0	0	-inf	0	0	-inf	0	0	-inf	species	Acidimicrobium ferrooxidans
525909	0	0	-inf	0	0	-inf	0	0	-inf	0	0	-inf	0	0	-inf	0	0	-inf	0	0	-inf	0	0	-inf	0	0	-inf	0	0	-inf	0	0	-inf	0	0	-inf	0	0	-inf	0	0	-inf	0	0	-inf	0	0	-inf	0	0	-inf	0	0	-inf	0	0	-inf	0	0	-inf	0	0	-inf	0	0	-inf	0	0	-inf	0	0	-inf	0	0	-inf	0	0	-inf	0	0	-inf	0	0	-inf	0	0	-inf	0	0	-inf	0	0	-inf	0	0	-inf	0	0	-inf	0	0	-inf	0	0	-inf	0	0	-inf	0	0	-inf	0	0	-inf	0	0	-inf	0	0	-inf	0	0	-inf	0	0	-inf	0	0	-inf	0	0	-inf	0	0	-inf	0	0	-inf	0	0	-inf	0	0	-inf	0	0	-inf	0	0	-inf	0	0	-inf	0	0	-inf	0	0	-inf	0	0	-inf	0	0	-inf	0	0	-inf	0	0	-inf	0	0	-inf	0	0	-inf	0	0	-inf	0	0	-inf	0	0	-inf	0	0	-inf	0	0	-inf	0	0	-inf	0	0	-inf	0	0	-inf	0	0	-inf	0	0	-inf	0	0	-inf	0	0	-inf	0	0	-inf	0	0	-inf	0	0	-inf	0	0	-inf	0	0	-inf	0	0	-inf	0	0	-inf	0	0	-inf	0	0	-inf	0	0	-inf	0	0	-inf	0	0	-inf	0	0	-inf	0	0	-inf	0	0	-inf	0	0	-inf	0	0	-inf	0	0	-inf	0	0	-inf	0	0	-inf	0	0	-inf	0	0	-inf	0	0	-inf	0	0	-inf	0	0	-inf	0	0	-inf	0	0	-inf	0	0	-inf	0	0	-inf	0	0	-inf	0	0	-inf	0	0	-inf	0	0	-inf	0	0	-inf	0	0	-inf	0	0	-inf	0	0	-inf	0	0	-inf	0	0	-inf	0	0	-inf	0	0	-inf	0	0	-inf	0	0	-inf	0	0	-inf	0	0	-inf	0	0	-inf	0	0	-inf	0	0	-inf	0	0	-inf	0	0	-inf	0	0	-inf	0	0	-inf	0	0	-inf	0	0	-inf	0	0	-inf	0	0	-inf	0	0	-inf	0	0	-inf	0	0	-inf	0	0	-inf	0	0	-inf	0	0	-inf	0	0	-inf	0	0	-inf	0	0	-inf	0	0	-inf	0	0	-inf	0	0	-inf	0	0	-inf	0	0	-inf	0	0	-inf	0	0	-inf	0	0	-inf	0	0	-inf	0	0	-inf	15	15	46.028090415820635	0	0	-inf	0	0	-inf	7	7	48.0	0	0	-inf	0	0	-inf	0	0	-inf	0	0	-inf	7	7	41.142857142857146	0	0	-inf	0	0	-inf	0	0	-inf	0	0	-inf	0	0	-inf	0	0	-inf	0	0	-inf	0	0	-inf	0	0	-inf	0	0	-inf	0	0	-inf	0	0	-inf	0	0	-inf	0	0	-inf	0	0	-inf	0	0	-inf	0	0	-inf	0	0	-inf	0	0	-inf	0	0	-inf	0	0	-inf	0	0	-inf	0	0	-inf	0	0	-inf	17	17	40.0	0	0	-inf	0	0	-inf	0	0	-inf	0	0	-inf	14	14	47.12690680690263	0	0	-inf	0	0	-inf	0	0	-inf	8	8	40.0	0	0	-inf	0	0	-inf	0	0	-inf	0	0	-inf	0	0	-inf	0	0	-inf	0	0	-inf	0	0	-inf	0	0	-inf	0	0	-inf	0	0	-inf	0	0	-inf	0	0	-inf	0	0	-inf	0	0	-inf	0	0	-inf	0	0	-inf	25	25	45.452838267560125	0	0	-inf	0	0	-inf	0	0	-inf	0	0	-inf	0	0	-inf	0	0	-inf	0	0	-inf	0	0	-inf	strain	Acidimicrobium ferrooxidans DSM 10331
658428	0	0	-inf	0	0	-inf	0	0	-inf	0	0	-inf	0	0	-inf	0	0	-inf	0	0	-inf	0	0	-inf	0	0	-inf	0	0	-inf	0	0	-inf	0	0	-inf	0	0	-inf	0	0	-inf	0	0	-inf	0	0	-inf	0	0	-inf	0	0	-inf	0	0	-inf	0	0	-inf	0	0	-inf	0	0	-inf	0	0	-inf	0	0	-inf	0	0	-inf	0	0	-inf	0	0	-inf	0	0	-inf	0	0	-inf	0	0	-inf	0	0	-inf	0	0	-inf	0	0	-inf	0	0	-inf	0	0	-inf	0	0	-inf	0	0	-inf	0	0	-inf	0	0	-inf	0	0	-inf	0	0	-inf	0	0	-inf	0	0	-inf	0	0	-inf	0	0	-inf	0	0	-inf	0	0	-inf	0	0	-inf	0	0	-inf	0	0	-inf	0	0	-inf	0	0	-inf	0	0	-inf	0	0	-inf	0	0	-inf	0	0	-inf	0	0	-inf	0	0	-inf	0	0	-inf	0	0	-inf	0	0	-inf	0	0	-inf	0	0	-inf	0	0	-inf	0	0	-inf	0	0	-inf	0	0	-inf	0	0	-inf	0	0	-inf	0	0	-inf	0	0	-inf	0	0	-inf	0	0	-inf	0	0	-inf	0	0	-inf	0	0	-inf	0	0	-inf	0	0	-inf	0	0	-inf	0	0	-inf	0	0	-inf	0	0	-inf	0	0	-inf	0	0	-inf	0	0	-inf	0	0	-inf	0	0	-inf	0	0	-inf	0	0	-inf	0	0	-inf	0	0	-inf	0	0	-inf	0	0	-inf	0	0	-inf	0	0	-inf	0	0	-inf	0	0	-inf	0	0	-inf	0	0	-inf	0	0	-inf	0	0	-inf	0	0	-inf	0	0	-inf	0	0	-inf	0	0	-inf	0	0	-inf	0	0	-inf	0	0	-inf	0	0	-inf	0	0	-inf	0	0	-inf	0	0	-inf	0	0	-inf	9	0	60.71077440218556	0	0	-inf	0	0	-inf	0	0	-inf	0	0	-inf	0	0	-inf	0	0	-inf	0	0	-inf	0	0	-inf	0	0	-inf	0	0	-inf	0	0	-inf	0	0	-inf	0	0	-inf	0	0	-inf	0	0	-inf	0	0	-inf	0	0	-inf	0	0	-inf	0	0	-inf	0	0	-inf	0	0	-inf	0	0	-inf	0	0	-inf	0	0	-inf	0	0	-inf	0	0	-inf	0	0	-inf	0	0	-inf	0	0	-inf	0	0	-inf	0	0	-inf	0	0	-inf	0	0	-inf	0	0	-inf	0	0	-inf	0	0	-inf	0	0	-inf	0	0	-inf	0	0	-inf	0	0	-inf	0	0	-inf	0	0	-inf	0	0	-inf	0	0	-inf	0	0	-inf	0	0	-inf	0	0	-inf	0	0	-inf	0	0	-inf	0	0	-inf	0	0	-inf	0	0	-inf	0	0	-inf	0	0	-inf	0	0	-inf	0	0	-inf	0	0	-inf	0	0	-inf	0	0	-inf	0	0	-inf	0	0	-inf	0	0	-inf	0	0	-inf	0	0	-inf	0	0	-inf	0	0	-inf	0	0	-inf	0	0	-inf	0	0	-inf	0	0	-inf	0	0	-inf	0	0	-inf	0	0	-inf	0	0	-inf	0	0	-inf	0	0	-inf	0	0	-inf	0	0	-inf	0	0	-inf	0	0	-inf	0	0	-inf	0	0	-inf	0	0	-inf	0	0	-inf	0	0	-inf	0	0	-inf	0	0	-inf	0	0	-inf	0	0	-inf	0	0	-inf	0	0	-inf	0	0	-inf	0	0	-inf	0	0	-inf	0	0	-inf	0	0	-inf	0	0	-inf	0	0	-inf	0	0	-inf	0	0	-inf	0	0	-inf	genus	Acidithiomicrobium
2617550	0	0	-inf	0	0	-inf	0	0	-inf	0	0	-inf	0	0	-inf	0	0	-inf	0	0	-inf	0	0	-inf	0	0	-inf	0	0	-inf	0	0	-inf	0	0	-inf	0	0	-inf	0	0	-inf	0	0	-inf	0	0	-inf	0	0	-inf	0	0	-inf	0	0	-inf	0	0	-inf	0	0	-inf	0	0	-inf	0	0	-inf	0	0	-inf	0	0	-inf	0	0	-inf	0	0	-inf	0	0	-inf	0	0	-inf	0	0	-inf	0	0	-inf	0	0	-inf	0	0	-inf	0	0	-inf	0	0	-inf	0	0	-inf	0	0	-inf	0	0	-inf	0	0	-inf	0	0	-inf	0	0	-inf	0	0	-inf	0	0	-inf	0	0	-inf	0	0	-inf	0	0	-inf	0	0	-inf	0	0	-inf	0	0	-inf	0	0	-inf	0	0	-inf	0	0	-inf	0	0	-inf	0	0	-inf	0	0	-inf	0	0	-inf	0	0	-inf	0	0	-inf	0	0	-inf	0	0	-inf	0	0	-inf	0	0	-inf	0	0	-inf	0	0	-inf	0	0	-inf	0	0	-inf	0	0	-inf	0	0	-inf	0	0	-inf	0	0	-inf	0	0	-inf	0	0	-inf	0	0	-inf	0	0	-inf	0	0	-inf	0	0	-inf	0	0	-inf	0	0	-inf	0	0	-inf	0	0	-inf	0	0	-inf	0	0	-inf	0	0	-inf	0	0	-inf	0	0	-inf	0	0	-inf	0	0	-inf	0	0	-inf	0	0	-inf	0	0	-inf	0	0	-inf	0	0	-inf	0	0	-inf	0	0	-inf	0	0	-inf	0	0	-inf	0	0	-inf	0	0	-inf	0	0	-inf	0	0	-inf	0	0	-inf	0	0	-inf	0	0	-inf	0	0	-inf	0	0	-inf	0	0	-inf	0	0	-inf	0	0	-inf	0	0	-inf	0	0	-inf	0	0	-inf	0	0	-inf	0	0	-inf	9	0	60.71077440218556	0	0	-inf	0	0	-inf	0	0	-inf	0	0	-inf	0	0	-inf	0	0	-inf	0	0	-inf	0	0	-inf	0	0	-inf	0	0	-inf	0	0	-inf	0	0	-inf	0	0	-inf	0	0	-inf	0	0	-inf	0	0	-inf	0	0	-inf	0	0	-inf	0	0	-inf	0	0	-inf	0	0	-inf	0	0	-inf	0	0	-inf	0	0	-inf	0	0	-inf	0	0	-inf	0	0	-inf	0	0	-inf	0	0	-inf	0	0	-inf	0	0	-inf	0	0	-inf	0	0	-inf	0	0	-inf	0	0	-inf	0	0	-inf	0	0	-inf	0	0	-inf	0	0	-inf	0	0	-inf	0	0	-inf	0	0	-inf	0	0	-inf	0	0	-inf	0	0	-inf	0	0	-inf	0	0	-inf	0	0	-inf	0	0	-inf	0	0	-inf	0	0	-inf	0	0	-inf	0	0	-inf	0	0	-inf	0	0	-inf	0	0	-inf	0	0	-inf	0	0	-inf	0	0	-inf	0	0	-inf	0	0	-inf	0	0	-inf	0	0	-inf	0	0	-inf	0	0	-inf	0	0	-inf	0	0	-inf	0	0	-inf	0	0	-inf	0	0	-inf	0	0	-inf	0	0	-inf	0	0	-inf	0	0	-inf	0	0	-inf	0	0	-inf	0	0	-inf	0	0	-inf	0	0	-inf	0	0	-inf	0	0	-inf	0	0	-inf	0	0	-inf	0	0	-inf	0	0	-inf	0	0	-inf	0	0	-inf	0	0	-inf	0	0	-inf	0	0	-inf	0	0	-inf	0	0	-inf	0	0	-inf	0	0	-inf	0	0	-inf	0	0	-inf	0	0	-inf	0	0	-inf	0	0	-inf	0	0	-inf	0	0	-inf	no_rank	unclassified Acidithiomicrobium
656830	0	0	-inf	0	0	-inf	0	0	-inf	0	0	-inf	0	0	-inf	0	0	-inf	0	0	-inf	0	0	-inf	0	0	-inf	0	0	-inf	0	0	-inf	0	0	-inf	0	0	-inf	0	0	-inf	0	0	-inf	0	0	-inf	0	0	-inf	0	0	-inf	0	0	-inf	0	0	-inf	0	0	-inf	0	0	-inf	0	0	-inf	0	0	-inf	0	0	-inf	0	0	-inf	0	0	-inf	0	0	-inf	0	0	-inf	0	0	-inf	0	0	-inf	0	0	-inf	0	0	-inf	0	0	-inf	0	0	-inf	0	0	-inf	0	0	-inf	0	0	-inf	0	0	-inf	0	0	-inf	0	0	-inf	0	0	-inf	0	0	-inf	0	0	-inf	0	0	-inf	0	0	-inf	0	0	-inf	0	0	-inf	0	0	-inf	0	0	-inf	0	0	-inf	0	0	-inf	0	0	-inf	0	0	-inf	0	0	-inf	0	0	-inf	0	0	-inf	0	0	-inf	0	0	-inf	0	0	-inf	0	0	-inf	0	0	-inf	0	0	-inf	0	0	-inf	0	0	-inf	0	0	-inf	0	0	-inf	0	0	-inf	0	0	-inf	0	0	-inf	0	0	-inf	0	0	-inf	0	0	-inf	0	0	-inf	0	0	-inf	0	0	-inf	0	0	-inf	0	0	-inf	0	0	-inf	0	0	-inf	0	0	-inf	0	0	-inf	0	0	-inf	0	0	-inf	0	0	-inf	0	0	-inf	0	0	-inf	0	0	-inf	0	0	-inf	0	0	-inf	0	0	-inf	0	0	-inf	0	0	-inf	0	0	-inf	0	0	-inf	0	0	-inf	0	0	-inf	0	0	-inf	0	0	-inf	0	0	-inf	0	0	-inf	0	0	-inf	0	0	-inf	0	0	-inf	0	0	-inf	0	0	-inf	0	0	-inf	0	0	-inf	0	0	-inf	0	0	-inf	0	0	-inf	0	0	-inf	0	0	-inf	9	9	60.71077440218556	0	0	-inf	0	0	-inf	0	0	-inf	0	0	-inf	0	0	-inf	0	0	-inf	0	0	-inf	0	0	-inf	0	0	-inf	0	0	-inf	0	0	-inf	0	0	-inf	0	0	-inf	0	0	-inf	0	0	-inf	0	0	-inf	0	0	-inf	0	0	-inf	0	0	-inf	0	0	-inf	0	0	-inf	0	0	-inf	0	0	-inf	0	0	-inf	0	0	-inf	0	0	-inf	0	0	-inf	0	0	-inf	0	0	-inf	0	0	-inf	0	0	-inf	0	0	-inf	0	0	-inf	0	0	-inf	0	0	-inf	0	0	-inf	0	0	-inf	0	0	-inf	0	0	-inf	0	0	-inf	0	0	-inf	0	0	-inf	0	0	-inf	0	0	-inf	0	0	-inf	0	0	-inf	0	0	-inf	0	0	-inf	0	0	-inf	0	0	-inf	0	0	-inf	0	0	-inf	0	0	-inf	0	0	-inf	0	0	-inf	0	0	-inf	0	0	-inf	0	0	-inf	0	0	-inf	0	0	-inf	0	0	-inf	0	0	-inf	0	0	-inf	0	0	-inf	0	0	-inf	0	0	-inf	0	0	-inf	0	0	-inf	0	0	-inf	0	0	-inf	0	0	-inf	0	0	-inf	0	0	-inf	0	0	-inf	0	0	-inf	0	0	-inf	0	0	-inf	0	0	-inf	0	0	-inf	0	0	-inf	0	0	-inf	0	0	-inf	0	0	-inf	0	0	-inf	0	0	-inf	0	0	-inf	0	0	-inf	0	0	-inf	0	0	-inf	0	0	-inf	0	0	-inf	0	0	-inf	0	0	-inf	0	0	-inf	0	0	-inf	0	0	-inf	0	0	-inf	0	0	-inf	0	0	-inf	0	0	-inf	0	0	-inf	species	Acidithiomicrobium sp. P1
310070	0	0	-inf	0	0	-inf	0	0	-inf	0	0	-inf	0	0	-inf	0	0	-inf	0	0	-inf	0	0	-inf	0	0	-inf	0	0	-inf	0	0	-inf	0	0	-inf	0	0	-inf	0	0	-inf	0	0	-inf	0	0	-inf	0	0	-inf	0	0	-inf	0	0	-inf	0	0	-inf	0	0	-inf	0	0	-inf	0	0	-inf	0	0	-inf	0	0	-inf	0	0	-inf	0	0	-inf	0	0	-inf	0	0	-inf	0	0	-inf	0	0	-inf	0	0	-inf	0	0	-inf	0	0	-inf	0	0	-inf	0	0	-inf	11	0	69.51480448367096	0	0	-inf	0	0	-inf	0	0	-inf	0	0	-inf	0	0	-inf	0	0	-inf	0	0	-inf	0	0	-inf	0	0	-inf	0	0	-inf	0	0	-inf	0	0	-inf	0	0	-inf	0	0	-inf	0	0	-inf	0	0	-inf	0	0	-inf	0	0	-inf	0	0	-inf	0	0	-inf	0	0	-inf	0	0	-inf	0	0	-inf	0	0	-inf	0	0	-inf	0	0	-inf	0	0	-inf	0	0	-inf	0	0	-inf	0	0	-inf	0	0	-inf	0	0	-inf	0	0	-inf	0	0	-inf	0	0	-inf	0	0	-inf	0	0	-inf	0	0	-inf	0	0	-inf	0	0	-inf	0	0	-inf	0	0	-inf	0	0	-inf	0	0	-inf	0	0	-inf	0	0	-inf	0	0	-inf	0	0	-inf	0	0	-inf	0	0	-inf	0	0	-inf	0	0	-inf	0	0	-inf	0	0	-inf	0	0	-inf	0	0	-inf	0	0	-inf	0	0	-inf	0	0	-inf	0	0	-inf	0	0	-inf	0	0	-inf	0	0	-inf	0	0	-inf	0	0	-inf	0	0	-inf	0	0	-inf	0	0	-inf	0	0	-inf	0	0	-inf	0	0	-inf	0	0	-inf	0	0	-inf	0	0	-inf	0	0	-inf	0	0	-inf	0	0	-inf	0	0	-inf	0	0	-inf	0	0	-inf	0	0	-inf	0	0	-inf	0	0	-inf	0	0	-inf	0	0	-inf	0	0	-inf	0	0	-inf	0	0	-inf	0	0	-inf	0	0	-inf	0	0	-inf	0	0	-inf	0	0	-inf	0	0	-inf	0	0	-inf	0	0	-inf	0	0	-inf	0	0	-inf	0	0	-inf	0	0	-inf	0	0	-inf	0	0	-inf	0	0	-inf	0	0	-inf	0	0	-inf	0	0	-inf	0	0	-inf	0	0	-inf	0	0	-inf	0	0	-inf	0	0	-inf	0	0	-inf	0	0	-inf	0	0	-inf	0	0	-inf	0	0	-inf	0	0	-inf	0	0	-inf	0	0	-inf	0	0	-inf	0	0	-inf	0	0	-inf	0	0	-inf	0	0	-inf	0	0	-inf	0	0	-inf	0	0	-inf	0	0	-inf	0	0	-inf	0	0	-inf	0	0	-inf	0	0	-inf	0	0	-inf	0	0	-inf	0	0	-inf	0	0	-inf	0	0	-inf	0	0	-inf	0	0	-inf	0	0	-inf	0	0	-inf	0	0	-inf	0	0	-inf	0	0	-inf	0	0	-inf	0	0	-inf	0	0	-inf	0	0	-inf	0	0	-inf	0	0	-inf	0	0	-inf	0	0	-inf	0	0	-inf	0	0	-inf	0	0	-inf	0	0	-inf	0	0	-inf	0	0	-inf	0	0	-inf	0	0	-inf	0	0	-inf	0	0	-inf	0	0	-inf	0	0	-inf	0	0	-inf	0	0	-inf	0	0	-inf	0	0	-inf	0	0	-inf	0	0	-inf	0	0	-inf	0	0	-inf	0	0	-inf	0	0	-inf	0	0	-inf	0	0	-inf	0	0	-inf	0	0	-inf	no_rank	environmental samples
310071	0	0	-inf	0	0	-inf	0	0	-inf	0	0	-inf	0	0	-inf	0	0	-inf	0	0	-inf	0	0	-inf	0	0	-inf	0	0	-inf	0	0	-inf	0	0	-inf	0	0	-inf	0	0	-inf	0	0	-inf	0	0	-inf	0	0	-inf	0	0	-inf	0	0	-inf	0	0	-inf	0	0	-inf	0	0	-inf	0	0	-inf	0	0	-inf	0	0	-inf	0	0	-inf	0	0	-inf	0	0	-inf	0	0	-inf	0	0	-inf	0	0	-inf	0	0	-inf	0	0	-inf	0	0	-inf	0	0	-inf	0	0	-inf	11	11	69.51480448367096	0	0	-inf	0	0	-inf	0	0	-inf	0	0	-inf	0	0	-inf	0	0	-inf	0	0	-inf	0	0	-inf	0	0	-inf	0	0	-inf	0	0	-inf	0	0	-inf	0	0	-inf	0	0	-inf	0	0	-inf	0	0	-inf	0	0	-inf	0	0	-inf	0	0	-inf	0	0	-inf	0	0	-inf	0	0	-inf	0	0	-inf	0	0	-inf	0	0	-inf	0	0	-inf	0	0	-inf	0	0	-inf	0	0	-inf	0	0	-inf	0	0	-inf	0	0	-inf	0	0	-inf	0	0	-inf	0	0	-inf	0	0	-inf	0	0	-inf	0	0	-inf	0	0	-inf	0	0	-inf	0	0	-inf	0	0	-inf	0	0	-inf	0	0	-inf	0	0	-inf	0	0	-inf	0	0	-inf	0	0	-inf	0	0	-inf	0	0	-inf	0	0	-inf	0	0	-inf	0	0	-inf	0	0	-inf	0	0	-inf	0	0	-inf	0	0	-inf	0	0	-inf	0	0	-inf	0	0	-inf	0	0	-inf	0	0	-inf	0	0	-inf	0	0	-inf	0	0	-inf	0	0	-inf	0	0	-inf	0	0	-inf	0	0	-inf	0	0	-inf	0	0	-inf	0	0	-inf	0	0	-inf	0	0	-inf	0	0	-inf	0	0	-inf	0	0	-inf	0	0	-inf	0	0	-inf	0	0	-inf	0	0	-inf	0	0	-inf	0	0	-inf	0	0	-inf	0	0	-inf	0	0	-inf	0	0	-inf	0	0	-inf	0	0	-inf	0	0	-inf	0	0	-inf	0	0	-inf	0	0	-inf	0	0	-inf	0	0	-inf	0	0	-inf	0	0	-inf	0	0	-inf	0	0	-inf	0	0	-inf	0	0	-inf	0	0	-inf	0	0	-inf	0	0	-inf	0	0	-inf	0	0	-inf	0	0	-inf	0	0	-inf	0	0	-inf	0	0	-inf	0	0	-inf	0	0	-inf	0	0	-inf	0	0	-inf	0	0	-inf	0	0	-inf	0	0	-inf	0	0	-inf	0	0	-inf	0	0	-inf	0	0	-inf	0	0	-inf	0	0	-inf	0	0	-inf	0	0	-inf	0	0	-inf	0	0	-inf	0	0	-inf	0	0	-inf	0	0	-inf	0	0	-inf	0	0	-inf	0	0	-inf	0	0	-inf	0	0	-inf	0	0	-inf	0	0	-inf	0	0	-inf	0	0	-inf	0	0	-inf	0	0	-inf	0	0	-inf	0	0	-inf	0	0	-inf	0	0	-inf	0	0	-inf	0	0	-inf	0	0	-inf	0	0	-inf	0	0	-inf	0	0	-inf	0	0	-inf	0	0	-inf	0	0	-inf	0	0	-inf	0	0	-inf	0	0	-inf	0	0	-inf	0	0	-inf	0	0	-inf	0	0	-inf	0	0	-inf	0	0	-inf	0	0	-inf	0	0	-inf	0	0	-inf	0	0	-inf	0	0	-inf	0	0	-inf	0	0	-inf	0	0	-inf	0	0	-inf	0	0	-inf	0	0	-inf	0	0	-inf	0	0	-inf	0	0	-inf	0	0	-inf	species	uncultured Acidimicrobiales bacterium
633392	8	8	45.41265376451546	0	0	-inf	0	0	-inf	0	0	-inf	0	0	-inf	0	0	-inf	0	0	-inf	0	0	-inf	0	0	-inf	0	0	-inf	0	0	-inf	14	8	45.04600187445052	6	6	44.855970383530405	7	7	44.47440731056016	0	0	-inf	0	0	-inf	0	0	-inf	0	0	-inf	0	0	-inf	0	0	-inf	0	0	-inf	0	0	-inf	0	0	-inf	6	6	42.45689726661452	0	0	-inf	11	5	45.11250818665781	0	0	-inf	0	0	-inf	0	0	-inf	0	0	-inf	0	0	-inf	0	0	-inf	10	10	45.19166306811182	8	2	43.71401904601091	0	0	-inf	0	0	-inf	0	0	-inf	0	0	-inf	0	0	-inf	0	0	-inf	0	0	-inf	0	0	-inf	0	0	-inf	0	0	-inf	12	1	51.541102376500135	0	0	-inf	0	0	-inf	8	8	45.48153145715873	0	0	-inf	6	6	42.530877948045706	0	0	-inf	0	0	-inf	0	0	-inf	0	0	-inf	0	0	-inf	0	0	-inf	12	0	56.926787194231686	18	1	46.484486449311795	0	0	-inf	16	2	56.774179589031334	0	0	-inf	0	0	-inf	0	0	-inf	0	0	-inf	0	0	-inf	0	0	-inf	0	0	-inf	0	0	-inf	0	0	-inf	0	0	-inf	0	0	-inf	0	0	-inf	0	0	-inf	0	0	-inf	0	0	-inf	0	0	-inf	0	0	-inf	12	12	50.94932658214889	0	0	-inf	0	0	-inf	7	7	51.034562897176116	0	0	-inf	0	0	-inf	0	0	-inf	0	0	-inf	0	0	-inf	0	0	-inf	0	0	-inf	0	0	-inf	0	0	-inf	0	0	-inf	0	0	-inf	9	9	50.27341281377968	0	0	-inf	0	0	-inf	8	8	45.60965004500316	9	9	45.59533795366442	0	0	-inf	17	10	47.903769046198114	0	0	-inf	0	0	-inf	9	9	44.725212437175685	0	0	-inf	0	0	-inf	9	9	45.16355316701234	0	0	-inf	0	0	-inf	0	0	-inf	0	0	-inf	0	0	-inf	0	0	-inf	0	0	-inf	7	0	48.386518212110204	0	0	-inf	7	0	49.59824491795613	0	0	-inf	10	0	43.1	8	0	55.43655300614687	0	0	-inf	0	0	-inf	8	1	47.75	10	1	53.6	0	0	-inf	0	0	-inf	0	0	-inf	20	11	44.710147050873545	0	0	-inf	17	2	43.25397472237489	16	5	46.63204364826301	8	8	59.579901129253145	35	0	42.77142857142857	0	0	-inf	9	9	40.20259738787365	0	0	-inf	17	0	44.41087341755	10	10	46.90151480384384	8	1	47.375	16	3	45.916837425957844	12	0	44.0	0	0	-inf	0	0	-inf	10	3	45.839881927108294	10	0	58.119025348707794	0	0	-inf	17	0	45.05882352941177	0	0	-inf	0	0	-inf	0	0	-inf	12	2	55.25732005230676	0	0	-inf	0	0	-inf	11	3	43.64504131177318	20	4	44.2	7	0	51.03075746388387	11	11	42.411537448598295	8	0	41.0	0	0	-inf	0	0	-inf	10	2	42.96900186264192	0	0	-inf	11	3	44.57642003392521	0	0	-inf	8	1	47.0	0	0	-inf	0	0	-inf	23	4	47.28101065905967	0	0	-inf	0	0	-inf	0	0	-inf	0	0	-inf	0	0	-inf	0	0	-inf	0	0	-inf	0	0	-inf	11	0	41.0	15	0	47.59607503313028	9	2	55.38556994139873	0	0	-inf	0	0	-inf	0	0	-inf	0	0	-inf	0	0	-inf	0	0	-inf	0	0	-inf	21	6	45.35962118298204	0	0	-inf	0	0	-inf	20	6	47.633147951260035	10	10	43.62419806467168	52	0	46.873526855864995	0	0	-inf	25	6	43.83273303427918	24	4	44.459882866847344	11	3	42.07909615318989	12	2	41.666666666666664	0	0	-inf	0	0	-inf	0	0	-inf	0	0	-inf	39	1	42.58974358974359	0	0	-inf	0	0	-inf	0	0	-inf	8	8	43.22910196624969	0	0	-inf	0	0	-inf	0	0	-inf	9	0	41.0	0	0	-inf	38	1	52.710526315789465	0	0	-inf	0	0	-inf	0	0	-inf	0	0	-inf	0	0	-inf	family	Iamiaceae
467975	0	0	-inf	0	0	-inf	0	0	-inf	0	0	-inf	0	0	-inf	0	0	-inf	0	0	-inf	0	0	-inf	0	0	-inf	0	0	-inf	0	0	-inf	0	0	-inf	0	0	-inf	0	0	-inf	0	0	-inf	0	0	-inf	0	0	-inf	0	0	-inf	0	0	-inf	0	0	-inf	0	0	-inf	0	0	-inf	0	0	-inf	0	0	-inf	0	0	-inf	0	0	-inf	0	0	-inf	0	0	-inf	0	0	-inf	0	0	-inf	0	0	-inf	0	0	-inf	0	0	-inf	6	0	43.38586379140288	0	0	-inf	0	0	-inf	0	0	-inf	0	0	-inf	0	0	-inf	0	0	-inf	0	0	-inf	0	0	-inf	0	0	-inf	0	0	-inf	0	0	-inf	0	0	-inf	0	0	-inf	0	0	-inf	0	0	-inf	0	0	-inf	0	0	-inf	0	0	-inf	0	0	-inf	0	0	-inf	0	0	-inf	0	0	-inf	12	0	56.926787194231686	0	0	-inf	0	0	-inf	14	0	57.313348101750094	0	0	-inf	0	0	-inf	0	0	-inf	0	0	-inf	0	0	-inf	0	0	-inf	0	0	-inf	0	0	-inf	0	0	-inf	0	0	-inf	0	0	-inf	0	0	-inf	0	0	-inf	0	0	-inf	0	0	-inf	0	0	-inf	0	0	-inf	0	0	-inf	0	0	-inf	0	0	-inf	0	0	-inf	0	0	-inf	0	0	-inf	0	0	-inf	0	0	-inf	0	0	-inf	0	0	-inf	0	0	-inf	0	0	-inf	0	0	-inf	0	0	-inf	0	0	-inf	0	0	-inf	0	0	-inf	0	0	-inf	0	0	-inf	0	0	-inf	0	0	-inf	0	0	-inf	0	0	-inf	0	0	-inf	0	0	-inf	0	0	-inf	0	0	-inf	0	0	-inf	0	0	-inf	0	0	-inf	0	0	-inf	0	0	-inf	0	0	-inf	0	0	-inf	0	0	-inf	0	0	-inf	0	0	-inf	7	0	49.59824491795613	0	0	-inf	0	0	-inf	8	0	55.43655300614687	0	0	-inf	0	0	-inf	0	0	-inf	0	0	-inf	0	0	-inf	0	0	-inf	0	0	-inf	0	0	-inf	0	0	-inf	8	0	44.0	0	0	-inf	0	0	-inf	15	0	43.46666666666667	0	0	-inf	0	0	-inf	0	0	-inf	0	0	-inf	0	0	-inf	0	0	-inf	0	0	-inf	0	0	-inf	0	0	-inf	0	0	-inf	0	0	-inf	10	0	58.119025348707794	0	0	-inf	0	0	-inf	0	0	-inf	0	0	-inf	0	0	-inf	10	0	57.20189569201838	0	0	-inf	0	0	-inf	0	0	-inf	16	0	44.0	7	0	51.03075746388387	0	0	-inf	8	0	41.0	0	0	-inf	0	0	-inf	0	0	-inf	0	0	-inf	8	0	43.350189391222045	0	0	-inf	7	0	47.0	0	0	-inf	0	0	-inf	0	0	-inf	0	0	-inf	0	0	-inf	0	0	-inf	0	0	-inf	0	0	-inf	0	0	-inf	0	0	-inf	0	0	-inf	0	0	-inf	0	0	-inf	0	0	-inf	0	0	-inf	0	0	-inf	0	0	-inf	0	0	-inf	0	0	-inf	0	0	-inf	0	0	-inf	0	0	-inf	0	0	-inf	0	0	-inf	14	0	47.475925644657195	0	0	-inf	0	0	-inf	0	0	-inf	0	0	-inf	11	0	45.09201757352907	0	0	-inf	10	0	41.0	0	0	-inf	0	0	-inf	0	0	-inf	0	0	-inf	0	0	-inf	0	0	-inf	0	0	-inf	0	0	-inf	0	0	-inf	0	0	-inf	0	0	-inf	0	0	-inf	9	0	41.0	0	0	-inf	0	0	-inf	0	0	-inf	0	0	-inf	0	0	-inf	0	0	-inf	0	0	-inf	genus	Iamia
2624035	0	0	-inf	0	0	-inf	0	0	-inf	0	0	-inf	0	0	-inf	0	0	-inf	0	0	-inf	0	0	-inf	0	0	-inf	0	0	-inf	0	0	-inf	0	0	-inf	0	0	-inf	0	0	-inf	0	0	-inf	0	0	-inf	0	0	-inf	0	0	-inf	0	0	-inf	0	0	-inf	0	0	-inf	0	0	-inf	0	0	-inf	0	0	-inf	0	0	-inf	0	0	-inf	0	0	-inf	0	0	-inf	0	0	-inf	0	0	-inf	0	0	-inf	0	0	-inf	0	0	-inf	6	0	43.38586379140288	0	0	-inf	0	0	-inf	0	0	-inf	0	0	-inf	0	0	-inf	0	0	-inf	0	0	-inf	0	0	-inf	0	0	-inf	0	0	-inf	0	0	-inf	0	0	-inf	0	0	-inf	0	0	-inf	0	0	-inf	0	0	-inf	0	0	-inf	0	0	-inf	0	0	-inf	0	0	-inf	0	0	-inf	0	0	-inf	12	0	56.926787194231686	0	0	-inf	0	0	-inf	14	0	57.313348101750094	0	0	-inf	0	0	-inf	0	0	-inf	0	0	-inf	0	0	-inf	0	0	-inf	0	0	-inf	0	0	-inf	0	0	-inf	0	0	-inf	0	0	-inf	0	0	-inf	0	0	-inf	0	0	-inf	0	0	-inf	0	0	-inf	0	0	-inf	0	0	-inf	0	0	-inf	0	0	-inf	0	0	-inf	0	0	-inf	0	0	-inf	0	0	-inf	0	0	-inf	0	0	-inf	0	0	-inf	0	0	-inf	0	0	-inf	0	0	-inf	0	0	-inf	0	0	-inf	0	0	-inf	0	0	-inf	0	0	-inf	0	0	-inf	0	0	-inf	0	0	-inf	0	0	-inf	0	0	-inf	0	0	-inf	0	0	-inf	0	0	-inf	0	0	-inf	0	0	-inf	0	0	-inf	0	0	-inf	0	0	-inf	0	0	-inf	0	0	-inf	0	0	-inf	0	0	-inf	0	0	-inf	0	0	-inf	7	0	49.59824491795613	0	0	-inf	0	0	-inf	8	0	55.43655300614687	0	0	-inf	0	0	-inf	0	0	-inf	0	0	-inf	0	0	-inf	0	0	-inf	0	0	-inf	0	0	-inf	0	0	-inf	8	0	44.0	0	0	-inf	0	0	-inf	15	0	43.46666666666667	0	0	-inf	0	0	-inf	0	0	-inf	0	0	-inf	0	0	-inf	0	0	-inf	0	0	-inf	0	0	-inf	0	0	-inf	0	0	-inf	0	0	-inf	10	0	58.119025348707794	0	0	-inf	0	0	-inf	0	0	-inf	0	0	-inf	0	0	-inf	10	0	57.20189569201838	0	0	-inf	0	0	-inf	0	0	-inf	16	0	44.0	7	0	51.03075746388387	0	0	-inf	8	0	41.0	0	0	-inf	0	0	-inf	0	0	-inf	0	0	-inf	8	0	43.350189391222045	0	0	-inf	7	0	47.0	0	0	-inf	0	0	-inf	0	0	-inf	0	0	-inf	0	0	-inf	0	0	-inf	0	0	-inf	0	0	-inf	0	0	-inf	0	0	-inf	0	0	-inf	0	0	-inf	0	0	-inf	0	0	-inf	0	0	-inf	0	0	-inf	0	0	-inf	0	0	-inf	0	0	-inf	0	0	-inf	0	0	-inf	0	0	-inf	0	0	-inf	0	0	-inf	14	0	47.475925644657195	0	0	-inf	0	0	-inf	0	0	-inf	0	0	-inf	11	0	45.09201757352907	0	0	-inf	10	0	41.0	0	0	-inf	0	0	-inf	0	0	-inf	0	0	-inf	0	0	-inf	0	0	-inf	0	0	-inf	0	0	-inf	0	0	-inf	0	0	-inf	0	0	-inf	0	0	-inf	9	0	41.0	0	0	-inf	0	0	-inf	0	0	-inf	0	0	-inf	0	0	-inf	0	0	-inf	0	0	-inf	no_rank	unclassified Iamia
2722752	0	0	-inf	0	0	-inf	0	0	-inf	0	0	-inf	0	0	-inf	0	0	-inf	0	0	-inf	0	0	-inf	0	0	-inf	0	0	-inf	0	0	-inf	0	0	-inf	0	0	-inf	0	0	-inf	0	0	-inf	0	0	-inf	0	0	-inf	0	0	-inf	0	0	-inf	0	0	-inf	0	0	-inf	0	0	-inf	0	0	-inf	0	0	-inf	0	0	-inf	0	0	-inf	0	0	-inf	0	0	-inf	0	0	-inf	0	0	-inf	0	0	-inf	0	0	-inf	0	0	-inf	6	6	43.38586379140288	0	0	-inf	0	0	-inf	0	0	-inf	0	0	-inf	0	0	-inf	0	0	-inf	0	0	-inf	0	0	-inf	0	0	-inf	0	0	-inf	0	0	-inf	0	0	-inf	0	0	-inf	0	0	-inf	0	0	-inf	0	0	-inf	0	0	-inf	0	0	-inf	0	0	-inf	0	0	-inf	0	0	-inf	0	0	-inf	12	12	56.926787194231686	0	0	-inf	0	0	-inf	14	14	57.313348101750094	0	0	-inf	0	0	-inf	0	0	-inf	0	0	-inf	0	0	-inf	0	0	-inf	0	0	-inf	0	0	-inf	0	0	-inf	0	0	-inf	0	0	-inf	0	0	-inf	0	0	-inf	0	0	-inf	0	0	-inf	0	0	-inf	0	0	-inf	0	0	-inf	0	0	-inf	0	0	-inf	0	0	-inf	0	0	-inf	0	0	-inf	0	0	-inf	0	0	-inf	0	0	-inf	0	0	-inf	0	0	-inf	0	0	-inf	0	0	-inf	0	0	-inf	0	0	-inf	0	0	-inf	0	0	-inf	0	0	-inf	0	0	-inf	0	0	-inf	0	0	-inf	0	0	-inf	0	0	-inf	0	0	-inf	0	0	-inf	0	0	-inf	0	0	-inf	0	0	-inf	0	0	-inf	0	0	-inf	0	0	-inf	0	0	-inf	0	0	-inf	0	0	-inf	0	0	-inf	0	0	-inf	0	0	-inf	7	7	49.59824491795613	0	0	-inf	0	0	-inf	8	8	55.43655300614687	0	0	-inf	0	0	-inf	0	0	-inf	0	0	-inf	0	0	-inf	0	0	-inf	0	0	-inf	0	0	-inf	0	0	-inf	8	8	44.0	0	0	-inf	0	0	-inf	15	15	43.46666666666667	0	0	-inf	0	0	-inf	0	0	-inf	0	0	-inf	0	0	-inf	0	0	-inf	0	0	-inf	0	0	-inf	0	0	-inf	0	0	-inf	0	0	-inf	10	10	58.119025348707794	0	0	-inf	0	0	-inf	0	0	-inf	0	0	-inf	0	0	-inf	10	10	57.20189569201838	0	0	-inf	0	0	-inf	0	0	-inf	16	16	44.0	7	7	51.03075746388387	0	0	-inf	8	8	41.0	0	0	-inf	0	0	-inf	0	0	-inf	0	0	-inf	8	8	43.350189391222045	0	0	-inf	7	7	47.0	0	0	-inf	0	0	-inf	0	0	-inf	0	0	-inf	0	0	-inf	0	0	-inf	0	0	-inf	0	0	-inf	0	0	-inf	0	0	-inf	0	0	-inf	0	0	-inf	0	0	-inf	0	0	-inf	0	0	-inf	0	0	-inf	0	0	-inf	0	0	-inf	0	0	-inf	0	0	-inf	0	0	-inf	0	0	-inf	0	0	-inf	0	0	-inf	14	14	47.475925644657195	0	0	-inf	0	0	-inf	0	0	-inf	0	0	-inf	11	11	45.09201757352907	0	0	-inf	10	10	41.0	0	0	-inf	0	0	-inf	0	0	-inf	0	0	-inf	0	0	-inf	0	0	-inf	0	0	-inf	0	0	-inf	0	0	-inf	0	0	-inf	0	0	-inf	0	0	-inf	9	9	41.0	0	0	-inf	0	0	-inf	0	0	-inf	0	0	-inf	0	0	-inf	0	0	-inf	0	0	-inf	species	Iamia sp. SCSIO 61187
1648491	0	0	-inf	0	0	-inf	0	0	-inf	0	0	-inf	0	0	-inf	0	0	-inf	0	0	-inf	0	0	-inf	0	0	-inf	0	0	-inf	0	0	-inf	0	0	-inf	0	0	-inf	0	0	-inf	0	0	-inf	0	0	-inf	0	0	-inf	0	0	-inf	0	0	-inf	0	0	-inf	0	0	-inf	0	0	-inf	0	0	-inf	0	0	-inf	0	0	-inf	6	0	47.825553134295674	0	0	-inf	0	0	-inf	0	0	-inf	0	0	-inf	0	0	-inf	0	0	-inf	0	0	-inf	0	0	-inf	0	0	-inf	0	0	-inf	0	0	-inf	0	0	-inf	0	0	-inf	0	0	-inf	0	0	-inf	0	0	-inf	0	0	-inf	0	0	-inf	11	0	50.02003146459389	0	0	-inf	0	0	-inf	0	0	-inf	0	0	-inf	0	0	-inf	0	0	-inf	0	0	-inf	0	0	-inf	0	0	-inf	0	0	-inf	0	0	-inf	0	0	-inf	9	0	45.968179268075104	0	0	-inf	0	0	-inf	0	0	-inf	0	0	-inf	0	0	-inf	0	0	-inf	0	0	-inf	0	0	-inf	0	0	-inf	0	0	-inf	0	0	-inf	0	0	-inf	0	0	-inf	0	0	-inf	0	0	-inf	0	0	-inf	0	0	-inf	0	0	-inf	0	0	-inf	0	0	-inf	0	0	-inf	0	0	-inf	0	0	-inf	0	0	-inf	0	0	-inf	0	0	-inf	0	0	-inf	0	0	-inf	0	0	-inf	0	0	-inf	0	0	-inf	0	0	-inf	0	0	-inf	0	0	-inf	0	0	-inf	0	0	-inf	0	0	-inf	0	0	-inf	0	0	-inf	0	0	-inf	0	0	-inf	0	0	-inf	0	0	-inf	0	0	-inf	0	0	-inf	0	0	-inf	0	0	-inf	0	0	-inf	0	0	-inf	0	0	-inf	0	0	-inf	0	0	-inf	0	0	-inf	0	0	-inf	0	0	-inf	0	0	-inf	0	0	-inf	0	0	-inf	10	0	43.1	0	0	-inf	0	0	-inf	0	0	-inf	7	0	48.57142857142857	0	0	-inf	0	0	-inf	0	0	-inf	0	0	-inf	9	0	44.0	0	0	-inf	7	0	42.701669749347346	11	0	43.7375180338371	0	0	-inf	20	0	42.25	0	0	-inf	0	0	-inf	0	0	-inf	10	0	44.698484809834994	0	0	-inf	0	0	-inf	0	0	-inf	12	0	44.0	0	0	-inf	0	0	-inf	7	0	43.857142857142854	0	0	-inf	0	0	-inf	17	0	45.05882352941177	0	0	-inf	0	0	-inf	0	0	-inf	0	0	-inf	0	0	-inf	0	0	-inf	8	0	43.25	0	0	-inf	0	0	-inf	0	0	-inf	0	0	-inf	0	0	-inf	0	0	-inf	8	0	42.7112523283024	0	0	-inf	0	0	-inf	0	0	-inf	0	0	-inf	0	0	-inf	0	0	-inf	19	0	47.61570972683342	0	0	-inf	0	0	-inf	0	0	-inf	0	0	-inf	0	0	-inf	0	0	-inf	0	0	-inf	0	0	-inf	11	0	41.0	15	0	47.59607503313028	0	0	-inf	0	0	-inf	0	0	-inf	0	0	-inf	0	0	-inf	0	0	-inf	0	0	-inf	0	0	-inf	15	0	46.13333333333333	0	0	-inf	0	0	-inf	0	0	-inf	0	0	-inf	0	0	-inf	0	0	-inf	19	0	44.72728030826208	9	0	45.669443943946284	8	0	41.375	0	0	-inf	0	0	-inf	0	0	-inf	0	0	-inf	0	0	-inf	23	0	41.08695652173913	0	0	-inf	0	0	-inf	0	0	-inf	0	0	-inf	0	0	-inf	0	0	-inf	0	0	-inf	0	0	-inf	0	0	-inf	0	0	-inf	0	0	-inf	0	0	-inf	0	0	-inf	0	0	-inf	0	0	-inf	genus	Aquihabitans
2633173	0	0	-inf	0	0	-inf	0	0	-inf	0	0	-inf	0	0	-inf	0	0	-inf	0	0	-inf	0	0	-inf	0	0	-inf	0	0	-inf	0	0	-inf	0	0	-inf	0	0	-inf	0	0	-inf	0	0	-inf	0	0	-inf	0	0	-inf	0	0	-inf	0	0	-inf	0	0	-inf	0	0	-inf	0	0	-inf	0	0	-inf	0	0	-inf	0	0	-inf	6	0	47.825553134295674	0	0	-inf	0	0	-inf	0	0	-inf	0	0	-inf	0	0	-inf	0	0	-inf	0	0	-inf	0	0	-inf	0	0	-inf	0	0	-inf	0	0	-inf	0	0	-inf	0	0	-inf	0	0	-inf	0	0	-inf	0	0	-inf	0	0	-inf	0	0	-inf	11	0	50.02003146459389	0	0	-inf	0	0	-inf	0	0	-inf	0	0	-inf	0	0	-inf	0	0	-inf	0	0	-inf	0	0	-inf	0	0	-inf	0	0	-inf	0	0	-inf	0	0	-inf	9	2	45.968179268075104	0	0	-inf	0	0	-inf	0	0	-inf	0	0	-inf	0	0	-inf	0	0	-inf	0	0	-inf	0	0	-inf	0	0	-inf	0	0	-inf	0	0	-inf	0	0	-inf	0	0	-inf	0	0	-inf	0	0	-inf	0	0	-inf	0	0	-inf	0	0	-inf	0	0	-inf	0	0	-inf	0	0	-inf	0	0	-inf	0	0	-inf	0	0	-inf	0	0	-inf	0	0	-inf	0	0	-inf	0	0	-inf	0	0	-inf	0	0	-inf	0	0	-inf	0	0	-inf	0	0	-inf	0	0	-inf	0	0	-inf	0	0	-inf	0	0	-inf	0	0	-inf	0	0	-inf	0	0	-inf	0	0	-inf	0	0	-inf	0	0	-inf	0	0	-inf	0	0	-inf	0	0	-inf	0	0	-inf	0	0	-inf	0	0	-inf	0	0	-inf	0	0	-inf	0	0	-inf	0	0	-inf	0	0	-inf	0	0	-inf	0	0	-inf	0	0	-inf	0	0	-inf	10	0	43.1	0	0	-inf	0	0	-inf	0	0	-inf	7	0	48.57142857142857	0	0	-inf	0	0	-inf	0	0	-inf	0	0	-inf	9	0	44.0	0	0	-inf	7	7	42.701669749347346	11	11	43.7375180338371	0	0	-inf	20	0	42.25	0	0	-inf	0	0	-inf	0	0	-inf	10	0	44.698484809834994	0	0	-inf	0	0	-inf	0	0	-inf	12	0	44.0	0	0	-inf	0	0	-inf	7	7	43.857142857142854	0	0	-inf	0	0	-inf	17	0	45.05882352941177	0	0	-inf	0	0	-inf	0	0	-inf	0	0	-inf	0	0	-inf	0	0	-inf	8	0	43.25	0	0	-inf	0	0	-inf	0	0	-inf	0	0	-inf	0	0	-inf	0	0	-inf	8	0	42.7112523283024	0	0	-inf	0	0	-inf	0	0	-inf	0	0	-inf	0	0	-inf	0	0	-inf	19	0	47.61570972683342	0	0	-inf	0	0	-inf	0	0	-inf	0	0	-inf	0	0	-inf	0	0	-inf	0	0	-inf	0	0	-inf	11	0	41.0	15	0	47.59607503313028	0	0	-inf	0	0	-inf	0	0	-inf	0	0	-inf	0	0	-inf	0	0	-inf	0	0	-inf	0	0	-inf	15	4	46.13333333333333	0	0	-inf	0	0	-inf	0	0	-inf	0	0	-inf	0	0	-inf	0	0	-inf	19	3	44.72728030826208	9	9	45.669443943946284	8	0	41.375	0	0	-inf	0	0	-inf	0	0	-inf	0	0	-inf	0	0	-inf	23	0	41.08695652173913	0	0	-inf	0	0	-inf	0	0	-inf	0	0	-inf	0	0	-inf	0	0	-inf	0	0	-inf	0	0	-inf	0	0	-inf	0	0	-inf	0	0	-inf	0	0	-inf	0	0	-inf	0	0	-inf	0	0	-inf	no_rank	unclassified Aquihabitans
2849779	0	0	-inf	0	0	-inf	0	0	-inf	0	0	-inf	0	0	-inf	0	0	-inf	0	0	-inf	0	0	-inf	0	0	-inf	0	0	-inf	0	0	-inf	0	0	-inf	0	0	-inf	0	0	-inf	0	0	-inf	0	0	-inf	0	0	-inf	0	0	-inf	0	0	-inf	0	0	-inf	0	0	-inf	0	0	-inf	0	0	-inf	0	0	-inf	0	0	-inf	6	6	47.825553134295674	0	0	-inf	0	0	-inf	0	0	-inf	0	0	-inf	0	0	-inf	0	0	-inf	0	0	-inf	0	0	-inf	0	0	-inf	0	0	-inf	0	0	-inf	0	0	-inf	0	0	-inf	0	0	-inf	0	0	-inf	0	0	-inf	0	0	-inf	0	0	-inf	11	11	50.02003146459389	0	0	-inf	0	0	-inf	0	0	-inf	0	0	-inf	0	0	-inf	0	0	-inf	0	0	-inf	0	0	-inf	0	0	-inf	0	0	-inf	0	0	-inf	0	0	-inf	7	7	47.34110165783878	0	0	-inf	0	0	-inf	0	0	-inf	0	0	-inf	0	0	-inf	0	0	-inf	0	0	-inf	0	0	-inf	0	0	-inf	0	0	-inf	0	0	-inf	0	0	-inf	0	0	-inf	0	0	-inf	0	0	-inf	0	0	-inf	0	0	-inf	0	0	-inf	0	0	-inf	0	0	-inf	0	0	-inf	0	0	-inf	0	0	-inf	0	0	-inf	0	0	-inf	0	0	-inf	0	0	-inf	0	0	-inf	0	0	-inf	0	0	-inf	0	0	-inf	0	0	-inf	0	0	-inf	0	0	-inf	0	0	-inf	0	0	-inf	0	0	-inf	0	0	-inf	0	0	-inf	0	0	-inf	0	0	-inf	0	0	-inf	0	0	-inf	0	0	-inf	0	0	-inf	0	0	-inf	0	0	-inf	0	0	-inf	0	0	-inf	0	0	-inf	0	0	-inf	0	0	-inf	0	0	-inf	0	0	-inf	0	0	-inf	0	0	-inf	0	0	-inf	0	0	-inf	0	0	-inf	0	0	-inf	0	0	-inf	0	0	-inf	7	7	48.57142857142857	0	0	-inf	0	0	-inf	0	0	-inf	0	0	-inf	9	9	44.0	0	0	-inf	0	0	-inf	0	0	-inf	0	0	-inf	0	0	-inf	0	0	-inf	0	0	-inf	0	0	-inf	10	10	44.698484809834994	0	0	-inf	0	0	-inf	0	0	-inf	12	12	44.0	0	0	-inf	0	0	-inf	0	0	-inf	0	0	-inf	0	0	-inf	17	17	45.05882352941177	0	0	-inf	0	0	-inf	0	0	-inf	0	0	-inf	0	0	-inf	0	0	-inf	8	8	43.25	0	0	-inf	0	0	-inf	0	0	-inf	0	0	-inf	0	0	-inf	0	0	-inf	8	8	42.7112523283024	0	0	-inf	0	0	-inf	0	0	-inf	0	0	-inf	0	0	-inf	0	0	-inf	19	19	47.61570972683342	0	0	-inf	0	0	-inf	0	0	-inf	0	0	-inf	0	0	-inf	0	0	-inf	0	0	-inf	0	0	-inf	0	0	-inf	15	15	47.59607503313028	0	0	-inf	0	0	-inf	0	0	-inf	0	0	-inf	0	0	-inf	0	0	-inf	0	0	-inf	0	0	-inf	11	11	47.63636363636363	0	0	-inf	0	0	-inf	0	0	-inf	0	0	-inf	0	0	-inf	0	0	-inf	0	0	-inf	0	0	-inf	0	0	-inf	0	0	-inf	0	0	-inf	0	0	-inf	0	0	-inf	0	0	-inf	13	13	40.38461538461539	0	0	-inf	0	0	-inf	0	0	-inf	0	0	-inf	0	0	-inf	0	0	-inf	0	0	-inf	0	0	-inf	0	0	-inf	0	0	-inf	0	0	-inf	0	0	-inf	0	0	-inf	0	0	-inf	0	0	-inf	species	Aquihabitans sp. G128
2884263	0	0	-inf	0	0	-inf	0	0	-inf	0	0	-inf	0	0	-inf	0	0	-inf	0	0	-inf	0	0	-inf	0	0	-inf	0	0	-inf	0	0	-inf	0	0	-inf	0	0	-inf	0	0	-inf	0	0	-inf	0	0	-inf	0	0	-inf	0	0	-inf	0	0	-inf	0	0	-inf	0	0	-inf	0	0	-inf	0	0	-inf	0	0	-inf	0	0	-inf	0	0	-inf	0	0	-inf	0	0	-inf	0	0	-inf	0	0	-inf	0	0	-inf	0	0	-inf	0	0	-inf	0	0	-inf	0	0	-inf	0	0	-inf	0	0	-inf	0	0	-inf	0	0	-inf	0	0	-inf	0	0	-inf	0	0	-inf	0	0	-inf	0	0	-inf	0	0	-inf	0	0	-inf	0	0	-inf	0	0	-inf	0	0	-inf	0	0	-inf	0	0	-inf	0	0	-inf	0	0	-inf	0	0	-inf	0	0	-inf	0	0	-inf	0	0	-inf	0	0	-inf	0	0	-inf	0	0	-inf	0	0	-inf	0	0	-inf	0	0	-inf	0	0	-inf	0	0	-inf	0	0	-inf	0	0	-inf	0	0	-inf	0	0	-inf	0	0	-inf	0	0	-inf	0	0	-inf	0	0	-inf	0	0	-inf	0	0	-inf	0	0	-inf	0	0	-inf	0	0	-inf	0	0	-inf	0	0	-inf	0	0	-inf	0	0	-inf	0	0	-inf	0	0	-inf	0	0	-inf	0	0	-inf	0	0	-inf	0	0	-inf	0	0	-inf	0	0	-inf	0	0	-inf	0	0	-inf	0	0	-inf	0	0	-inf	0	0	-inf	0	0	-inf	0	0	-inf	0	0	-inf	0	0	-inf	0	0	-inf	0	0	-inf	0	0	-inf	0	0	-inf	0	0	-inf	0	0	-inf	0	0	-inf	0	0	-inf	0	0	-inf	0	0	-inf	0	0	-inf	0	0	-inf	0	0	-inf	0	0	-inf	0	0	-inf	0	0	-inf	0	0	-inf	10	10	43.1	0	0	-inf	0	0	-inf	0	0	-inf	0	0	-inf	0	0	-inf	0	0	-inf	0	0	-inf	0	0	-inf	0	0	-inf	0	0	-inf	0	0	-inf	0	0	-inf	0	0	-inf	20	20	42.25	0	0	-inf	0	0	-inf	0	0	-inf	0	0	-inf	0	0	-inf	0	0	-inf	0	0	-inf	0	0	-inf	0	0	-inf	0	0	-inf	0	0	-inf	0	0	-inf	0	0	-inf	0	0	-inf	0	0	-inf	0	0	-inf	0	0	-inf	0	0	-inf	0	0	-inf	0	0	-inf	0	0	-inf	0	0	-inf	0	0	-inf	0	0	-inf	0	0	-inf	0	0	-inf	0	0	-inf	0	0	-inf	0	0	-inf	0	0	-inf	0	0	-inf	0	0	-inf	0	0	-inf	0	0	-inf	0	0	-inf	0	0	-inf	0	0	-inf	0	0	-inf	0	0	-inf	0	0	-inf	0	0	-inf	0	0	-inf	0	0	-inf	11	11	41.0	0	0	-inf	0	0	-inf	0	0	-inf	0	0	-inf	0	0	-inf	0	0	-inf	0	0	-inf	0	0	-inf	0	0	-inf	0	0	-inf	0	0	-inf	0	0	-inf	0	0	-inf	0	0	-inf	0	0	-inf	0	0	-inf	16	16	43.01929111656884	0	0	-inf	8	8	41.375	0	0	-inf	0	0	-inf	0	0	-inf	0	0	-inf	0	0	-inf	10	10	42.0	0	0	-inf	0	0	-inf	0	0	-inf	0	0	-inf	0	0	-inf	0	0	-inf	0	0	-inf	0	0	-inf	0	0	-inf	0	0	-inf	0	0	-inf	0	0	-inf	0	0	-inf	0	0	-inf	0	0	-inf	species	Aquihabitans sp. Kera 3
2789775	0	0	-inf	0	0	-inf	0	0	-inf	0	0	-inf	0	0	-inf	0	0	-inf	0	0	-inf	0	0	-inf	0	0	-inf	0	0	-inf	0	0	-inf	6	0	46.28511301977579	0	0	-inf	0	0	-inf	0	0	-inf	0	0	-inf	0	0	-inf	0	0	-inf	0	0	-inf	0	0	-inf	0	0	-inf	0	0	-inf	0	0	-inf	0	0	-inf	0	0	-inf	0	0	-inf	0	0	-inf	0	0	-inf	0	0	-inf	0	0	-inf	0	0	-inf	0	0	-inf	0	0	-inf	0	0	-inf	0	0	-inf	0	0	-inf	0	0	-inf	0	0	-inf	0	0	-inf	0	0	-inf	0	0	-inf	0	0	-inf	0	0	-inf	0	0	-inf	0	0	-inf	0	0	-inf	0	0	-inf	0	0	-inf	0	0	-inf	0	0	-inf	0	0	-inf	0	0	-inf	0	0	-inf	0	0	-inf	0	0	-inf	0	0	-inf	0	0	-inf	8	0	47.81891231902759	0	0	-inf	0	0	-inf	0	0	-inf	0	0	-inf	0	0	-inf	0	0	-inf	0	0	-inf	0	0	-inf	0	0	-inf	0	0	-inf	0	0	-inf	0	0	-inf	0	0	-inf	0	0	-inf	0	0	-inf	0	0	-inf	0	0	-inf	0	0	-inf	0	0	-inf	0	0	-inf	0	0	-inf	0	0	-inf	0	0	-inf	0	0	-inf	0	0	-inf	0	0	-inf	0	0	-inf	0	0	-inf	0	0	-inf	0	0	-inf	0	0	-inf	0	0	-inf	0	0	-inf	0	0	-inf	0	0	-inf	0	0	-inf	0	0	-inf	0	0	-inf	0	0	-inf	0	0	-inf	7	0	49.92137560055577	0	0	-inf	0	0	-inf	0	0	-inf	0	0	-inf	0	0	-inf	0	0	-inf	0	0	-inf	0	0	-inf	0	0	-inf	0	0	-inf	0	0	-inf	0	0	-inf	0	0	-inf	7	0	48.386518212110204	0	0	-inf	0	0	-inf	0	0	-inf	0	0	-inf	0	0	-inf	0	0	-inf	0	0	-inf	0	0	-inf	9	0	55.0	0	0	-inf	0	0	-inf	0	0	-inf	0	0	-inf	0	0	-inf	0	0	-inf	0	0	-inf	0	0	-inf	0	0	-inf	0	0	-inf	0	0	-inf	0	0	-inf	7	0	44.0	0	0	-inf	7	0	48.0	13	0	45.92307692307692	0	0	-inf	0	0	-inf	0	0	-inf	0	0	-inf	0	0	-inf	0	0	-inf	0	0	-inf	0	0	-inf	0	0	-inf	0	0	-inf	0	0	-inf	0	0	-inf	0	0	-inf	0	0	-inf	0	0	-inf	0	0	-inf	0	0	-inf	0	0	-inf	0	0	-inf	0	0	-inf	0	0	-inf	0	0	-inf	0	0	-inf	0	0	-inf	0	0	-inf	0	0	-inf	0	0	-inf	0	0	-inf	0	0	-inf	0	0	-inf	0	0	-inf	0	0	-inf	0	0	-inf	0	0	-inf	0	0	-inf	0	0	-inf	0	0	-inf	0	0	-inf	7	0	58.638589924655506	0	0	-inf	0	0	-inf	0	0	-inf	0	0	-inf	0	0	-inf	0	0	-inf	0	0	-inf	0	0	-inf	0	0	-inf	0	0	-inf	0	0	-inf	0	0	-inf	52	0	46.873526855864995	0	0	-inf	0	0	-inf	0	0	-inf	0	0	-inf	0	0	-inf	0	0	-inf	0	0	-inf	0	0	-inf	0	0	-inf	15	0	44.93333333333333	0	0	-inf	0	0	-inf	0	0	-inf	0	0	-inf	0	0	-inf	0	0	-inf	0	0	-inf	0	0	-inf	0	0	-inf	37	0	52.729729729729726	0	0	-inf	0	0	-inf	0	0	-inf	0	0	-inf	0	0	-inf	genus	Actinomarinicola
2789776	0	0	-inf	0	0	-inf	0	0	-inf	0	0	-inf	0	0	-inf	0	0	-inf	0	0	-inf	0	0	-inf	0	0	-inf	0	0	-inf	0	0	-inf	6	6	46.28511301977579	0	0	-inf	0	0	-inf	0	0	-inf	0	0	-inf	0	0	-inf	0	0	-inf	0	0	-inf	0	0	-inf	0	0	-inf	0	0	-inf	0	0	-inf	0	0	-inf	0	0	-inf	0	0	-inf	0	0	-inf	0	0	-inf	0	0	-inf	0	0	-inf	0	0	-inf	0	0	-inf	0	0	-inf	0	0	-inf	0	0	-inf	0	0	-inf	0	0	-inf	0	0	-inf	0	0	-inf	0	0	-inf	0	0	-inf	0	0	-inf	0	0	-inf	0	0	-inf	0	0	-inf	0	0	-inf	0	0	-inf	0	0	-inf	0	0	-inf	0	0	-inf	0	0	-inf	0	0	-inf	0	0	-inf	0	0	-inf	0	0	-inf	0	0	-inf	0	0	-inf	8	8	47.81891231902759	0	0	-inf	0	0	-inf	0	0	-inf	0	0	-inf	0	0	-inf	0	0	-inf	0	0	-inf	0	0	-inf	0	0	-inf	0	0	-inf	0	0	-inf	0	0	-inf	0	0	-inf	0	0	-inf	0	0	-inf	0	0	-inf	0	0	-inf	0	0	-inf	0	0	-inf	0	0	-inf	0	0	-inf	0	0	-inf	0	0	-inf	0	0	-inf	0	0	-inf	0	0	-inf	0	0	-inf	0	0	-inf	0	0	-inf	0	0	-inf	0	0	-inf	0	0	-inf	0	0	-inf	0	0	-inf	0	0	-inf	0	0	-inf	0	0	-inf	0	0	-inf	0	0	-inf	0	0	-inf	7	7	49.92137560055577	0	0	-inf	0	0	-inf	0	0	-inf	0	0	-inf	0	0	-inf	0	0	-inf	0	0	-inf	0	0	-inf	0	0	-inf	0	0	-inf	0	0	-inf	0	0	-inf	0	0	-inf	7	7	48.386518212110204	0	0	-inf	0	0	-inf	0	0	-inf	0	0	-inf	0	0	-inf	0	0	-inf	0	0	-inf	0	0	-inf	9	9	55.0	0	0	-inf	0	0	-inf	0	0	-inf	0	0	-inf	0	0	-inf	0	0	-inf	0	0	-inf	0	0	-inf	0	0	-inf	0	0	-inf	0	0	-inf	0	0	-inf	7	7	44.0	0	0	-inf	7	7	48.0	13	13	45.92307692307692	0	0	-inf	0	0	-inf	0	0	-inf	0	0	-inf	0	0	-inf	0	0	-inf	0	0	-inf	0	0	-inf	0	0	-inf	0	0	-inf	0	0	-inf	0	0	-inf	0	0	-inf	0	0	-inf	0	0	-inf	0	0	-inf	0	0	-inf	0	0	-inf	0	0	-inf	0	0	-inf	0	0	-inf	0	0	-inf	0	0	-inf	0	0	-inf	0	0	-inf	0	0	-inf	0	0	-inf	0	0	-inf	0	0	-inf	0	0	-inf	0	0	-inf	0	0	-inf	0	0	-inf	0	0	-inf	0	0	-inf	0	0	-inf	0	0	-inf	0	0	-inf	7	7	58.638589924655506	0	0	-inf	0	0	-inf	0	0	-inf	0	0	-inf	0	0	-inf	0	0	-inf	0	0	-inf	0	0	-inf	0	0	-inf	0	0	-inf	0	0	-inf	0	0	-inf	52	52	46.873526855864995	0	0	-inf	0	0	-inf	0	0	-inf	0	0	-inf	0	0	-inf	0	0	-inf	0	0	-inf	0	0	-inf	0	0	-inf	15	15	44.93333333333333	0	0	-inf	0	0	-inf	0	0	-inf	0	0	-inf	0	0	-inf	0	0	-inf	0	0	-inf	0	0	-inf	0	0	-inf	37	37	52.729729729729726	0	0	-inf	0	0	-inf	0	0	-inf	0	0	-inf	0	0	-inf	species	Actinomarinicola tropica
2448023	0	0	-inf	0	0	-inf	0	0	-inf	0	0	-inf	0	0	-inf	0	0	-inf	0	0	-inf	0	0	-inf	0	0	-inf	0	0	-inf	0	0	-inf	0	0	-inf	0	0	-inf	0	0	-inf	0	0	-inf	0	0	-inf	0	0	-inf	0	0	-inf	0	0	-inf	0	0	-inf	0	0	-inf	0	0	-inf	0	0	-inf	9	0	45.22372344962705	0	0	-inf	0	0	-inf	0	0	-inf	0	0	-inf	0	0	-inf	0	0	-inf	0	0	-inf	0	0	-inf	0	0	-inf	0	0	-inf	0	0	-inf	0	0	-inf	0	0	-inf	0	0	-inf	0	0	-inf	0	0	-inf	0	0	-inf	0	0	-inf	0	0	-inf	0	0	-inf	0	0	-inf	0	0	-inf	0	0	-inf	0	0	-inf	0	0	-inf	0	0	-inf	0	0	-inf	0	0	-inf	0	0	-inf	0	0	-inf	0	0	-inf	0	0	-inf	0	0	-inf	0	0	-inf	0	0	-inf	0	0	-inf	0	0	-inf	0	0	-inf	0	0	-inf	0	0	-inf	0	0	-inf	0	0	-inf	0	0	-inf	0	0	-inf	0	0	-inf	0	0	-inf	0	0	-inf	0	0	-inf	0	0	-inf	0	0	-inf	0	0	-inf	0	0	-inf	0	0	-inf	23	0	45.88474637965267	0	0	-inf	0	0	-inf	0	0	-inf	0	0	-inf	0	0	-inf	0	0	-inf	0	0	-inf	0	0	-inf	0	0	-inf	0	0	-inf	0	0	-inf	0	0	-inf	0	0	-inf	0	0	-inf	0	0	-inf	0	0	-inf	0	0	-inf	0	0	-inf	0	0	-inf	0	0	-inf	0	0	-inf	0	0	-inf	0	0	-inf	0	0	-inf	0	0	-inf	0	0	-inf	0	0	-inf	0	0	-inf	0	0	-inf	0	0	-inf	0	0	-inf	0	0	-inf	0	0	-inf	0	0	-inf	8	0	48.81937079900578	0	0	-inf	0	0	-inf	40	0	53.42364572894083	0	0	-inf	0	0	-inf	0	0	-inf	0	0	-inf	0	0	-inf	0	0	-inf	0	0	-inf	0	0	-inf	12	0	42.333333333333336	0	0	-inf	0	0	-inf	23	0	45.79020500290403	0	0	-inf	0	0	-inf	0	0	-inf	0	0	-inf	14	0	45.0	0	0	-inf	0	0	-inf	0	0	-inf	0	0	-inf	0	0	-inf	0	0	-inf	0	0	-inf	7	0	44.0	21	0	45.962862396178345	0	0	-inf	0	0	-inf	0	0	-inf	0	0	-inf	10	0	41.476955262170044	0	0	-inf	0	0	-inf	0	0	-inf	0	0	-inf	0	0	-inf	33	0	44.69789561720461	28	0	43.33615455235861	25	0	44.36	14	0	44.0	12	0	46.8354281583068	0	0	-inf	13	0	42.15384615384615	0	0	-inf	7	0	43.42857142857143	0	0	-inf	0	0	-inf	0	0	-inf	0	0	-inf	0	0	-inf	0	0	-inf	0	0	-inf	0	0	-inf	0	0	-inf	0	0	-inf	0	0	-inf	0	0	-inf	0	0	-inf	0	0	-inf	0	0	-inf	12	0	43.333333333333336	0	0	-inf	20	0	46.8	0	0	-inf	0	0	-inf	0	0	-inf	0	0	-inf	0	0	-inf	28	0	46.60905934357682	7	0	41.90724809414742	0	0	-inf	27	0	43.407407407407405	8	0	40.45584412271571	14	0	41.14372809348713	8	0	44.625	0	0	-inf	13	0	46.30260509419063	0	0	-inf	0	0	-inf	8	0	41.0	0	0	-inf	0	0	-inf	9	0	44.666666666666664	8	0	44.0	0	0	-inf	0	0	-inf	0	0	-inf	0	0	-inf	0	0	-inf	8	0	40.0	35	0	44.71447645483269	0	0	-inf	10	0	43.2	0	0	-inf	0	0	-inf	15	0	54.8	0	0	-inf	0	0	-inf	0	0	-inf	family	Ilumatobacteraceae
682522	0	0	-inf	0	0	-inf	0	0	-inf	0	0	-inf	0	0	-inf	0	0	-inf	0	0	-inf	0	0	-inf	0	0	-inf	0	0	-inf	0	0	-inf	0	0	-inf	0	0	-inf	0	0	-inf	0	0	-inf	0	0	-inf	0	0	-inf	0	0	-inf	0	0	-inf	0	0	-inf	0	0	-inf	0	0	-inf	0	0	-inf	9	0	45.22372344962705	0	0	-inf	0	0	-inf	0	0	-inf	0	0	-inf	0	0	-inf	0	0	-inf	0	0	-inf	0	0	-inf	0	0	-inf	0	0	-inf	0	0	-inf	0	0	-inf	0	0	-inf	0	0	-inf	0	0	-inf	0	0	-inf	0	0	-inf	0	0	-inf	0	0	-inf	0	0	-inf	0	0	-inf	0	0	-inf	0	0	-inf	0	0	-inf	0	0	-inf	0	0	-inf	0	0	-inf	0	0	-inf	0	0	-inf	0	0	-inf	0	0	-inf	0	0	-inf	0	0	-inf	0	0	-inf	0	0	-inf	0	0	-inf	0	0	-inf	0	0	-inf	0	0	-inf	0	0	-inf	0	0	-inf	0	0	-inf	0	0	-inf	0	0	-inf	0	0	-inf	0	0	-inf	0	0	-inf	0	0	-inf	0	0	-inf	0	0	-inf	0	0	-inf	0	0	-inf	0	0	-inf	23	0	45.88474637965267	0	0	-inf	0	0	-inf	0	0	-inf	0	0	-inf	0	0	-inf	0	0	-inf	0	0	-inf	0	0	-inf	0	0	-inf	0	0	-inf	0	0	-inf	0	0	-inf	0	0	-inf	0	0	-inf	0	0	-inf	0	0	-inf	0	0	-inf	0	0	-inf	0	0	-inf	0	0	-inf	0	0	-inf	0	0	-inf	0	0	-inf	0	0	-inf	0	0	-inf	0	0	-inf	0	0	-inf	0	0	-inf	0	0	-inf	0	0	-inf	0	0	-inf	0	0	-inf	0	0	-inf	0	0	-inf	8	0	48.81937079900578	0	0	-inf	0	0	-inf	40	0	53.42364572894083	0	0	-inf	0	0	-inf	0	0	-inf	0	0	-inf	0	0	-inf	0	0	-inf	0	0	-inf	0	0	-inf	12	0	42.333333333333336	0	0	-inf	0	0	-inf	23	0	45.79020500290403	0	0	-inf	0	0	-inf	0	0	-inf	0	0	-inf	14	0	45.0	0	0	-inf	0	0	-inf	0	0	-inf	0	0	-inf	0	0	-inf	0	0	-inf	0	0	-inf	7	0	44.0	21	0	45.962862396178345	0	0	-inf	0	0	-inf	0	0	-inf	0	0	-inf	10	0	41.476955262170044	0	0	-inf	0	0	-inf	0	0	-inf	0	0	-inf	0	0	-inf	33	0	44.69789561720461	28	0	43.33615455235861	25	0	44.36	14	0	44.0	12	0	46.8354281583068	0	0	-inf	13	0	42.15384615384615	0	0	-inf	7	0	43.42857142857143	0	0	-inf	0	0	-inf	0	0	-inf	0	0	-inf	0	0	-inf	0	0	-inf	0	0	-inf	0	0	-inf	0	0	-inf	0	0	-inf	0	0	-inf	0	0	-inf	0	0	-inf	0	0	-inf	0	0	-inf	12	0	43.333333333333336	0	0	-inf	20	0	46.8	0	0	-inf	0	0	-inf	0	0	-inf	0	0	-inf	0	0	-inf	28	0	46.60905934357682	7	0	41.90724809414742	0	0	-inf	27	0	43.407407407407405	8	0	40.45584412271571	14	0	41.14372809348713	8	0	44.625	0	0	-inf	13	0	46.30260509419063	0	0	-inf	0	0	-inf	8	0	41.0	0	0	-inf	0	0	-inf	9	0	44.666666666666664	8	0	44.0	0	0	-inf	0	0	-inf	0	0	-inf	0	0	-inf	0	0	-inf	8	0	40.0	35	0	44.71447645483269	0	0	-inf	10	0	43.2	0	0	-inf	0	0	-inf	15	0	54.8	0	0	-inf	0	0	-inf	0	0	-inf	genus	Ilumatobacter
467094	0	0	-inf	0	0	-inf	0	0	-inf	0	0	-inf	0	0	-inf	0	0	-inf	0	0	-inf	0	0	-inf	0	0	-inf	0	0	-inf	0	0	-inf	0	0	-inf	0	0	-inf	0	0	-inf	0	0	-inf	0	0	-inf	0	0	-inf	0	0	-inf	0	0	-inf	0	0	-inf	0	0	-inf	0	0	-inf	0	0	-inf	9	0	45.22372344962705	0	0	-inf	0	0	-inf	0	0	-inf	0	0	-inf	0	0	-inf	0	0	-inf	0	0	-inf	0	0	-inf	0	0	-inf	0	0	-inf	0	0	-inf	0	0	-inf	0	0	-inf	0	0	-inf	0	0	-inf	0	0	-inf	0	0	-inf	0	0	-inf	0	0	-inf	0	0	-inf	0	0	-inf	0	0	-inf	0	0	-inf	0	0	-inf	0	0	-inf	0	0	-inf	0	0	-inf	0	0	-inf	0	0	-inf	0	0	-inf	0	0	-inf	0	0	-inf	0	0	-inf	0	0	-inf	0	0	-inf	0	0	-inf	0	0	-inf	0	0	-inf	0	0	-inf	0	0	-inf	0	0	-inf	0	0	-inf	0	0	-inf	0	0	-inf	0	0	-inf	0	0	-inf	0	0	-inf	0	0	-inf	0	0	-inf	0	0	-inf	0	0	-inf	0	0	-inf	0	0	-inf	23	0	45.88474637965267	0	0	-inf	0	0	-inf	0	0	-inf	0	0	-inf	0	0	-inf	0	0	-inf	0	0	-inf	0	0	-inf	0	0	-inf	0	0	-inf	0	0	-inf	0	0	-inf	0	0	-inf	0	0	-inf	0	0	-inf	0	0	-inf	0	0	-inf	0	0	-inf	0	0	-inf	0	0	-inf	0	0	-inf	0	0	-inf	0	0	-inf	0	0	-inf	0	0	-inf	0	0	-inf	0	0	-inf	0	0	-inf	0	0	-inf	0	0	-inf	0	0	-inf	0	0	-inf	0	0	-inf	0	0	-inf	8	0	48.81937079900578	0	0	-inf	0	0	-inf	40	0	53.42364572894083	0	0	-inf	0	0	-inf	0	0	-inf	0	0	-inf	0	0	-inf	0	0	-inf	0	0	-inf	0	0	-inf	12	0	42.333333333333336	0	0	-inf	0	0	-inf	23	0	45.79020500290403	0	0	-inf	0	0	-inf	0	0	-inf	0	0	-inf	14	0	45.0	0	0	-inf	0	0	-inf	0	0	-inf	0	0	-inf	0	0	-inf	0	0	-inf	0	0	-inf	7	0	44.0	21	0	45.962862396178345	0	0	-inf	0	0	-inf	0	0	-inf	0	0	-inf	10	0	41.476955262170044	0	0	-inf	0	0	-inf	0	0	-inf	0	0	-inf	0	0	-inf	33	0	44.69789561720461	28	0	43.33615455235861	25	0	44.36	14	0	44.0	12	0	46.8354281583068	0	0	-inf	13	0	42.15384615384615	0	0	-inf	7	0	43.42857142857143	0	0	-inf	0	0	-inf	0	0	-inf	0	0	-inf	0	0	-inf	0	0	-inf	0	0	-inf	0	0	-inf	0	0	-inf	0	0	-inf	0	0	-inf	0	0	-inf	0	0	-inf	0	0	-inf	0	0	-inf	12	0	43.333333333333336	0	0	-inf	20	0	46.8	0	0	-inf	0	0	-inf	0	0	-inf	0	0	-inf	0	0	-inf	28	0	46.60905934357682	7	0	41.90724809414742	0	0	-inf	27	0	43.407407407407405	8	0	40.45584412271571	14	0	41.14372809348713	8	0	44.625	0	0	-inf	13	0	46.30260509419063	0	0	-inf	0	0	-inf	8	0	41.0	0	0	-inf	0	0	-inf	9	0	44.666666666666664	8	0	44.0	0	0	-inf	0	0	-inf	0	0	-inf	0	0	-inf	0	0	-inf	8	0	40.0	35	0	44.71447645483269	0	0	-inf	10	0	43.2	0	0	-inf	0	0	-inf	15	0	54.8	0	0	-inf	0	0	-inf	0	0	-inf	species	Ilumatobacter coccineus
1313172	0	0	-inf	0	0	-inf	0	0	-inf	0	0	-inf	0	0	-inf	0	0	-inf	0	0	-inf	0	0	-inf	0	0	-inf	0	0	-inf	0	0	-inf	0	0	-inf	0	0	-inf	0	0	-inf	0	0	-inf	0	0	-inf	0	0	-inf	0	0	-inf	0	0	-inf	0	0	-inf	0	0	-inf	0	0	-inf	0	0	-inf	9	9	45.22372344962705	0	0	-inf	0	0	-inf	0	0	-inf	0	0	-inf	0	0	-inf	0	0	-inf	0	0	-inf	0	0	-inf	0	0	-inf	0	0	-inf	0	0	-inf	0	0	-inf	0	0	-inf	0	0	-inf	0	0	-inf	0	0	-inf	0	0	-inf	0	0	-inf	0	0	-inf	0	0	-inf	0	0	-inf	0	0	-inf	0	0	-inf	0	0	-inf	0	0	-inf	0	0	-inf	0	0	-inf	0	0	-inf	0	0	-inf	0	0	-inf	0	0	-inf	0	0	-inf	0	0	-inf	0	0	-inf	0	0	-inf	0	0	-inf	0	0	-inf	0	0	-inf	0	0	-inf	0	0	-inf	0	0	-inf	0	0	-inf	0	0	-inf	0	0	-inf	0	0	-inf	0	0	-inf	0	0	-inf	0	0	-inf	0	0	-inf	0	0	-inf	0	0	-inf	0	0	-inf	0	0	-inf	23	23	45.88474637965267	0	0	-inf	0	0	-inf	0	0	-inf	0	0	-inf	0	0	-inf	0	0	-inf	0	0	-inf	0	0	-inf	0	0	-inf	0	0	-inf	0	0	-inf	0	0	-inf	0	0	-inf	0	0	-inf	0	0	-inf	0	0	-inf	0	0	-inf	0	0	-inf	0	0	-inf	0	0	-inf	0	0	-inf	0	0	-inf	0	0	-inf	0	0	-inf	0	0	-inf	0	0	-inf	0	0	-inf	0	0	-inf	0	0	-inf	0	0	-inf	0	0	-inf	0	0	-inf	0	0	-inf	0	0	-inf	8	8	48.81937079900578	0	0	-inf	0	0	-inf	40	40	53.42364572894083	0	0	-inf	0	0	-inf	0	0	-inf	0	0	-inf	0	0	-inf	0	0	-inf	0	0	-inf	0	0	-inf	12	12	42.333333333333336	0	0	-inf	0	0	-inf	23	23	45.79020500290403	0	0	-inf	0	0	-inf	0	0	-inf	0	0	-inf	14	14	45.0	0	0	-inf	0	0	-inf	0	0	-inf	0	0	-inf	0	0	-inf	0	0	-inf	0	0	-inf	7	7	44.0	21	21	45.962862396178345	0	0	-inf	0	0	-inf	0	0	-inf	0	0	-inf	10	10	41.476955262170044	0	0	-inf	0	0	-inf	0	0	-inf	0	0	-inf	0	0	-inf	33	33	44.69789561720461	28	28	43.33615455235861	25	25	44.36	14	14	44.0	12	12	46.8354281583068	0	0	-inf	13	13	42.15384615384615	0	0	-inf	7	7	43.42857142857143	0	0	-inf	0	0	-inf	0	0	-inf	0	0	-inf	0	0	-inf	0	0	-inf	0	0	-inf	0	0	-inf	0	0	-inf	0	0	-inf	0	0	-inf	0	0	-inf	0	0	-inf	0	0	-inf	0	0	-inf	12	12	43.333333333333336	0	0	-inf	20	20	46.8	0	0	-inf	0	0	-inf	0	0	-inf	0	0	-inf	0	0	-inf	28	28	46.60905934357682	7	7	41.90724809414742	0	0	-inf	27	27	43.407407407407405	8	8	40.45584412271571	14	14	41.14372809348713	8	8	44.625	0	0	-inf	13	13	46.30260509419063	0	0	-inf	0	0	-inf	8	8	41.0	0	0	-inf	0	0	-inf	9	9	44.666666666666664	8	8	44.0	0	0	-inf	0	0	-inf	0	0	-inf	0	0	-inf	0	0	-inf	8	8	40.0	35	35	44.71447645483269	0	0	-inf	10	10	43.2	0	0	-inf	0	0	-inf	15	15	54.8	0	0	-inf	0	0	-inf	0	0	-inf	strain	Ilumatobacter coccineus YM16-304
121036	0	0	-inf	0	0	-inf	0	0	-inf	0	0	-inf	0	0	-inf	0	0	-inf	0	0	-inf	0	0	-inf	0	0	-inf	0	0	-inf	0	0	-inf	0	0	-inf	0	0	-inf	0	0	-inf	0	0	-inf	0	0	-inf	0	0	-inf	0	0	-inf	0	0	-inf	0	0	-inf	0	0	-inf	0	0	-inf	0	0	-inf	0	0	-inf	0	0	-inf	0	0	-inf	0	0	-inf	0	0	-inf	7	0	47.69149376414115	0	0	-inf	0	0	-inf	0	0	-inf	0	0	-inf	0	0	-inf	0	0	-inf	0	0	-inf	0	0	-inf	0	0	-inf	0	0	-inf	0	0	-inf	0	0	-inf	0	0	-inf	0	0	-inf	0	0	-inf	0	0	-inf	0	0	-inf	0	0	-inf	0	0	-inf	0	0	-inf	0	0	-inf	0	0	-inf	0	0	-inf	0	0	-inf	0	0	-inf	0	0	-inf	0	0	-inf	0	0	-inf	0	0	-inf	0	0	-inf	0	0	-inf	0	0	-inf	0	0	-inf	0	0	-inf	0	0	-inf	0	0	-inf	0	0	-inf	0	0	-inf	0	0	-inf	0	0	-inf	0	0	-inf	0	0	-inf	0	0	-inf	0	0	-inf	0	0	-inf	0	0	-inf	0	0	-inf	0	0	-inf	0	0	-inf	0	0	-inf	0	0	-inf	0	0	-inf	0	0	-inf	0	0	-inf	0	0	-inf	0	0	-inf	0	0	-inf	0	0	-inf	0	0	-inf	0	0	-inf	0	0	-inf	0	0	-inf	0	0	-inf	0	0	-inf	0	0	-inf	0	0	-inf	0	0	-inf	0	0	-inf	0	0	-inf	0	0	-inf	0	0	-inf	0	0	-inf	0	0	-inf	0	0	-inf	0	0	-inf	0	0	-inf	0	0	-inf	0	0	-inf	0	0	-inf	0	0	-inf	0	0	-inf	0	0	-inf	0	0	-inf	0	0	-inf	0	0	-inf	0	0	-inf	0	0	-inf	0	0	-inf	0	0	-inf	0	0	-inf	0	0	-inf	0	0	-inf	0	0	-inf	0	0	-inf	0	0	-inf	0	0	-inf	0	0	-inf	0	0	-inf	0	0	-inf	0	0	-inf	0	0	-inf	0	0	-inf	0	0	-inf	0	0	-inf	0	0	-inf	0	0	-inf	0	0	-inf	0	0	-inf	0	0	-inf	0	0	-inf	0	0	-inf	0	0	-inf	0	0	-inf	0	0	-inf	0	0	-inf	0	0	-inf	0	0	-inf	0	0	-inf	0	0	-inf	0	0	-inf	0	0	-inf	0	0	-inf	0	0	-inf	0	0	-inf	0	0	-inf	0	0	-inf	0	0	-inf	0	0	-inf	0	0	-inf	0	0	-inf	0	0	-inf	0	0	-inf	0	0	-inf	0	0	-inf	0	0	-inf	0	0	-inf	0	0	-inf	0	0	-inf	0	0	-inf	0	0	-inf	0	0	-inf	0	0	-inf	0	0	-inf	0	0	-inf	0	0	-inf	0	0	-inf	0	0	-inf	0	0	-inf	0	0	-inf	0	0	-inf	0	0	-inf	0	0	-inf	0	0	-inf	0	0	-inf	0	0	-inf	0	0	-inf	0	0	-inf	0	0	-inf	0	0	-inf	0	0	-inf	0	0	-inf	0	0	-inf	0	0	-inf	0	0	-inf	0	0	-inf	0	0	-inf	0	0	-inf	0	0	-inf	0	0	-inf	0	0	-inf	0	0	-inf	0	0	-inf	0	0	-inf	0	0	-inf	0	0	-inf	0	0	-inf	0	0	-inf	0	0	-inf	0	0	-inf	0	0	-inf	0	0	-inf	0	0	-inf	0	0	-inf	0	0	-inf	0	0	-inf	0	0	-inf	no_rank	unclassified Acidimicrobiia
2080302	0	0	-inf	0	0	-inf	0	0	-inf	0	0	-inf	0	0	-inf	0	0	-inf	0	0	-inf	0	0	-inf	0	0	-inf	0	0	-inf	0	0	-inf	0	0	-inf	0	0	-inf	0	0	-inf	0	0	-inf	0	0	-inf	0	0	-inf	0	0	-inf	0	0	-inf	0	0	-inf	0	0	-inf	0	0	-inf	0	0	-inf	0	0	-inf	0	0	-inf	0	0	-inf	0	0	-inf	0	0	-inf	7	7	47.69149376414115	0	0	-inf	0	0	-inf	0	0	-inf	0	0	-inf	0	0	-inf	0	0	-inf	0	0	-inf	0	0	-inf	0	0	-inf	0	0	-inf	0	0	-inf	0	0	-inf	0	0	-inf	0	0	-inf	0	0	-inf	0	0	-inf	0	0	-inf	0	0	-inf	0	0	-inf	0	0	-inf	0	0	-inf	0	0	-inf	0	0	-inf	0	0	-inf	0	0	-inf	0	0	-inf	0	0	-inf	0	0	-inf	0	0	-inf	0	0	-inf	0	0	-inf	0	0	-inf	0	0	-inf	0	0	-inf	0	0	-inf	0	0	-inf	0	0	-inf	0	0	-inf	0	0	-inf	0	0	-inf	0	0	-inf	0	0	-inf	0	0	-inf	0	0	-inf	0	0	-inf	0	0	-inf	0	0	-inf	0	0	-inf	0	0	-inf	0	0	-inf	0	0	-inf	0	0	-inf	0	0	-inf	0	0	-inf	0	0	-inf	0	0	-inf	0	0	-inf	0	0	-inf	0	0	-inf	0	0	-inf	0	0	-inf	0	0	-inf	0	0	-inf	0	0	-inf	0	0	-inf	0	0	-inf	0	0	-inf	0	0	-inf	0	0	-inf	0	0	-inf	0	0	-inf	0	0	-inf	0	0	-inf	0	0	-inf	0	0	-inf	0	0	-inf	0	0	-inf	0	0	-inf	0	0	-inf	0	0	-inf	0	0	-inf	0	0	-inf	0	0	-inf	0	0	-inf	0	0	-inf	0	0	-inf	0	0	-inf	0	0	-inf	0	0	-inf	0	0	-inf	0	0	-inf	0	0	-inf	0	0	-inf	0	0	-inf	0	0	-inf	0	0	-inf	0	0	-inf	0	0	-inf	0	0	-inf	0	0	-inf	0	0	-inf	0	0	-inf	0	0	-inf	0	0	-inf	0	0	-inf	0	0	-inf	0	0	-inf	0	0	-inf	0	0	-inf	0	0	-inf	0	0	-inf	0	0	-inf	0	0	-inf	0	0	-inf	0	0	-inf	0	0	-inf	0	0	-inf	0	0	-inf	0	0	-inf	0	0	-inf	0	0	-inf	0	0	-inf	0	0	-inf	0	0	-inf	0	0	-inf	0	0	-inf	0	0	-inf	0	0	-inf	0	0	-inf	0	0	-inf	0	0	-inf	0	0	-inf	0	0	-inf	0	0	-inf	0	0	-inf	0	0	-inf	0	0	-inf	0	0	-inf	0	0	-inf	0	0	-inf	0	0	-inf	0	0	-inf	0	0	-inf	0	0	-inf	0	0	-inf	0	0	-inf	0	0	-inf	0	0	-inf	0	0	-inf	0	0	-inf	0	0	-inf	0	0	-inf	0	0	-inf	0	0	-inf	0	0	-inf	0	0	-inf	0	0	-inf	0	0	-inf	0	0	-inf	0	0	-inf	0	0	-inf	0	0	-inf	0	0	-inf	0	0	-inf	0	0	-inf	0	0	-inf	0	0	-inf	0	0	-inf	0	0	-inf	0	0	-inf	0	0	-inf	0	0	-inf	0	0	-inf	0	0	-inf	0	0	-inf	0	0	-inf	0	0	-inf	0	0	-inf	0	0	-inf	0	0	-inf	0	0	-inf	0	0	-inf	0	0	-inf	0	0	-inf	0	0	-inf	0	0	-inf	species	Acidimicrobiia bacterium
84995	9	0	46.7707785637401	0	0	-inf	0	0	-inf	0	0	-inf	0	0	-inf	0	0	-inf	0	0	-inf	0	0	-inf	0	0	-inf	0	0	-inf	0	0	-inf	0	0	-inf	8	0	48.50825214724777	0	0	-inf	0	0	-inf	16	0	46.03261920328147	0	0	-inf	0	0	-inf	0	0	-inf	0	0	-inf	0	0	-inf	0	0	-inf	0	0	-inf	0	0	-inf	0	0	-inf	7	0	42.78403095260853	10	0	43.76676946108853	7	0	46.334283324375	0	0	-inf	7	0	50.18100390067983	0	0	-inf	0	0	-inf	8	0	44.28150968330419	21	0	44.433838136320446	0	0	-inf	8	0	45.2039980229096	8	0	46.95647545195113	0	0	-inf	0	0	-inf	0	0	-inf	0	0	-inf	0	0	-inf	0	0	-inf	0	0	-inf	0	0	-inf	9	0	45.479677165357515	0	0	-inf	11	0	45.95504992175871	7	0	44.874143371775794	10	0	46.41273997384911	0	0	-inf	0	0	-inf	0	0	-inf	0	0	-inf	7	0	52.4033394986947	0	0	-inf	0	0	-inf	23	0	47.614191383434125	0	0	-inf	0	0	-inf	0	0	-inf	0	0	-inf	0	0	-inf	0	0	-inf	16	0	46.66198040707829	0	0	-inf	0	0	-inf	0	0	-inf	0	0	-inf	7	0	45.61206454357625	0	0	-inf	0	0	-inf	0	0	-inf	0	0	-inf	0	0	-inf	0	0	-inf	0	0	-inf	31	0	45.533700197132625	8	0	55.13868690317771	0	0	-inf	13	0	45.893728017741836	0	0	-inf	6	0	48.891016263915475	0	0	-inf	0	0	-inf	0	0	-inf	0	0	-inf	7	0	42.24858791002537	10	0	46.992071049967265	0	0	-inf	0	0	-inf	0	0	-inf	0	0	-inf	22	0	43.58364341495363	0	0	-inf	0	0	-inf	7	0	56.266558977090945	0	0	-inf	8	0	44.97944622496033	9	0	47.319736199001625	12	0	45.980575063288875	0	0	-inf	19	0	46.220431131585805	0	0	-inf	8	0	45.91142674029979	19	0	46.8909829536293	8	1	51.70201682227264	0	0	-inf	0	0	-inf	0	0	-inf	0	0	-inf	0	0	-inf	11	0	43.69191862151067	12	0	51.5	0	0	-inf	0	0	-inf	0	0	-inf	47	0	47.851063829787236	0	0	-inf	0	0	-inf	90	0	46.339387718612855	0	0	-inf	0	0	-inf	0	0	-inf	0	0	-inf	42	0	44.87675994065405	0	0	-inf	109	0	43.70344253037598	0	0	-inf	0	0	-inf	21	0	41.0	25	0	42.71293505963452	70	0	50.24221392931169	0	0	-inf	8	0	43.5	10	0	42.148566983176224	44	0	43.723442487772765	0	0	-inf	19	0	51.89473684210526	8	0	52.5	0	0	-inf	80	0	43.82402121499486	11	0	52.0	0	0	-inf	0	0	-inf	21	0	45.02517500214036	70	0	53.07142857142857	0	0	-inf	52	0	50.59225721471084	39	0	52.22017305461104	0	0	-inf	22	0	46.543275193585664	27	0	50.153222213148055	20	0	45.35	29	0	50.25595443736297	19	0	41.76864961240634	11	0	42.40454195265235	14	0	46.992174102728846	46	0	45.71954874727658	0	0	-inf	57	1	42.564118788477046	0	0	-inf	21	0	49.1650571205377	0	0	-inf	0	0	-inf	16	0	50.1357815410378	0	0	-inf	0	0	-inf	0	0	-inf	0	0	-inf	0	0	-inf	0	0	-inf	0	0	-inf	8	0	41.88536225426305	9	0	41.29001922836294	43	0	45.117871222916115	22	0	41.93159534399836	7	0	41.0	87	0	42.72466910579305	8	0	63.75	8	0	47.863406011768426	0	0	-inf	0	0	-inf	0	0	-inf	64	0	51.86586587869226	0	0	-inf	0	0	-inf	31	0	46.10720508496827	0	0	-inf	11	0	48.63636363636363	99	0	42.720566542172335	8	0	49.56289805001009	38	0	51.54197424088464	0	0	-inf	10	0	44.0	0	0	-inf	21	0	59.57067755960026	31	0	42.32430685293571	10	0	53.87923600977759	28	0	47.214285714285715	0	0	-inf	0	0	-inf	0	0	-inf	0	0	-inf	0	0	-inf	29	0	44.96287575830677	24	0	47.18362709079386	16	0	57.375	38	0	48.5348142951309	11	0	43.85807920044204	0	0	-inf	0	0	-inf	0	0	-inf	0	0	-inf	0	0	-inf	class	Rubrobacteria
84996	9	0	46.7707785637401	0	0	-inf	0	0	-inf	0	0	-inf	0	0	-inf	0	0	-inf	0	0	-inf	0	0	-inf	0	0	-inf	0	0	-inf	0	0	-inf	0	0	-inf	8	2	48.50825214724777	0	0	-inf	0	0	-inf	16	5	46.03261920328147	0	0	-inf	0	0	-inf	0	0	-inf	0	0	-inf	0	0	-inf	0	0	-inf	0	0	-inf	0	0	-inf	0	0	-inf	7	0	42.78403095260853	10	4	43.76676946108853	7	7	46.334283324375	0	0	-inf	7	7	50.18100390067983	0	0	-inf	0	0	-inf	8	8	44.28150968330419	21	2	44.433838136320446	0	0	-inf	8	1	45.2039980229096	8	8	46.95647545195113	0	0	-inf	0	0	-inf	0	0	-inf	0	0	-inf	0	0	-inf	0	0	-inf	0	0	-inf	0	0	-inf	9	2	45.479677165357515	0	0	-inf	11	1	45.95504992175871	7	7	44.874143371775794	10	2	46.41273997384911	0	0	-inf	0	0	-inf	0	0	-inf	0	0	-inf	7	0	52.4033394986947	0	0	-inf	0	0	-inf	23	0	47.614191383434125	0	0	-inf	0	0	-inf	0	0	-inf	0	0	-inf	0	0	-inf	0	0	-inf	16	3	46.66198040707829	0	0	-inf	0	0	-inf	0	0	-inf	0	0	-inf	7	0	45.61206454357625	0	0	-inf	0	0	-inf	0	0	-inf	0	0	-inf	0	0	-inf	0	0	-inf	0	0	-inf	31	6	45.533700197132625	8	0	55.13868690317771	0	0	-inf	13	4	45.893728017741836	0	0	-inf	6	6	48.891016263915475	0	0	-inf	0	0	-inf	0	0	-inf	0	0	-inf	7	7	42.24858791002537	10	2	46.992071049967265	0	0	-inf	0	0	-inf	0	0	-inf	0	0	-inf	22	0	43.58364341495363	0	0	-inf	0	0	-inf	7	7	56.266558977090945	0	0	-inf	8	1	44.97944622496033	9	9	47.319736199001625	12	2	45.980575063288875	0	0	-inf	19	1	46.220431131585805	0	0	-inf	8	2	45.91142674029979	19	3	46.8909829536293	7	0	49.80230493974016	0	0	-inf	0	0	-inf	0	0	-inf	0	0	-inf	0	0	-inf	11	3	43.69191862151067	12	0	51.5	0	0	-inf	0	0	-inf	0	0	-inf	47	0	47.851063829787236	0	0	-inf	0	0	-inf	90	0	46.339387718612855	0	0	-inf	0	0	-inf	0	0	-inf	0	0	-inf	42	2	44.87675994065405	0	0	-inf	109	0	43.70344253037598	0	0	-inf	0	0	-inf	21	0	41.0	25	4	42.71293505963452	70	5	50.24221392931169	0	0	-inf	8	0	43.5	10	0	42.148566983176224	44	0	43.723442487772765	0	0	-inf	19	0	51.89473684210526	8	0	52.5	0	0	-inf	80	6	43.82402121499486	11	4	52.0	0	0	-inf	0	0	-inf	21	0	45.02517500214036	70	0	53.07142857142857	0	0	-inf	52	0	50.59225721471084	39	0	52.22017305461104	0	0	-inf	22	5	46.543275193585664	27	1	50.153222213148055	20	0	45.35	29	2	50.25595443736297	19	0	41.76864961240634	11	0	42.40454195265235	14	1	46.992174102728846	46	0	45.71954874727658	0	0	-inf	56	0	42.609906623985566	0	0	-inf	21	4	49.1650571205377	0	0	-inf	0	0	-inf	16	3	50.1357815410378	0	0	-inf	0	0	-inf	0	0	-inf	0	0	-inf	0	0	-inf	0	0	-inf	0	0	-inf	8	0	41.88536225426305	9	0	41.29001922836294	43	6	45.117871222916115	22	0	41.93159534399836	7	0	41.0	87	6	42.72466910579305	8	0	63.75	8	0	47.863406011768426	0	0	-inf	0	0	-inf	0	0	-inf	64	0	51.86586587869226	0	0	-inf	0	0	-inf	31	0	46.10720508496827	0	0	-inf	11	0	48.63636363636363	99	2	42.720566542172335	8	8	49.56289805001009	38	0	51.54197424088464	0	0	-inf	10	0	44.0	0	0	-inf	21	0	59.57067755960026	31	0	42.32430685293571	10	1	53.87923600977759	28	0	47.214285714285715	0	0	-inf	0	0	-inf	0	0	-inf	0	0	-inf	0	0	-inf	29	0	44.96287575830677	24	4	47.18362709079386	16	5	57.375	38	6	48.5348142951309	11	3	43.85807920044204	0	0	-inf	0	0	-inf	0	0	-inf	0	0	-inf	0	0	-inf	order	Rubrobacterales
84997	9	0	46.7707785637401	0	0	-inf	0	0	-inf	0	0	-inf	0	0	-inf	0	0	-inf	0	0	-inf	0	0	-inf	0	0	-inf	0	0	-inf	0	0	-inf	0	0	-inf	6	0	46.34433619633035	0	0	-inf	0	0	-inf	11	0	44.405080915865575	0	0	-inf	0	0	-inf	0	0	-inf	0	0	-inf	0	0	-inf	0	0	-inf	0	0	-inf	0	0	-inf	0	0	-inf	7	0	42.78403095260853	6	0	41.22853834243394	0	0	-inf	0	0	-inf	0	0	-inf	0	0	-inf	0	0	-inf	0	0	-inf	19	0	44.79529478224892	0	0	-inf	0	0	-inf	0	0	-inf	0	0	-inf	0	0	-inf	0	0	-inf	0	0	-inf	0	0	-inf	0	0	-inf	0	0	-inf	0	0	-inf	7	0	46.77814811473269	0	0	-inf	10	0	45.23217829552722	0	0	-inf	8	0	46.76592496731139	0	0	-inf	0	0	-inf	0	0	-inf	0	0	-inf	7	0	52.4033394986947	0	0	-inf	0	0	-inf	23	0	47.614191383434125	0	0	-inf	0	0	-inf	0	0	-inf	0	0	-inf	0	0	-inf	0	0	-inf	13	0	47.43145618891967	0	0	-inf	0	0	-inf	0	0	-inf	0	0	-inf	7	0	45.61206454357625	0	0	-inf	0	0	-inf	0	0	-inf	0	0	-inf	0	0	-inf	0	0	-inf	0	0	-inf	25	0	43.9058060563333	8	0	55.13868690317771	0	0	-inf	9	0	46.33634479578273	0	0	-inf	0	0	-inf	0	0	-inf	0	0	-inf	0	0	-inf	0	0	-inf	0	0	-inf	8	0	45.46688309203678	0	0	-inf	0	0	-inf	0	0	-inf	0	0	-inf	13	0	44.35498141419721	0	0	-inf	0	0	-inf	0	0	-inf	0	0	-inf	7	0	45.40508139995466	0	0	-inf	10	0	46.06542023872584	0	0	-inf	18	0	46.226416284884564	0	0	-inf	6	0	47.21523565373305	16	0	46.06231508794811	7	0	49.80230493974016	0	0	-inf	0	0	-inf	0	0	-inf	0	0	-inf	0	0	-inf	8	0	42.544533855084794	12	0	51.5	0	0	-inf	0	0	-inf	0	0	-inf	28	0	51.42857142857143	0	0	-inf	0	0	-inf	68	0	44.963895509928776	0	0	-inf	0	0	-inf	0	0	-inf	0	0	-inf	40	0	45.09780573155096	0	0	-inf	109	0	43.70344253037598	0	0	-inf	0	0	-inf	12	0	41.0	21	0	43.142857142857146	65	0	50.454842432214974	0	0	-inf	8	0	43.5	10	0	42.148566983176224	44	0	43.723442487772765	0	0	-inf	19	0	51.89473684210526	8	0	52.5	0	0	-inf	74	0	43.29623915134579	7	0	58.857142857142854	0	0	-inf	0	0	-inf	21	0	45.02517500214036	52	0	53.92307692307692	0	0	-inf	37	0	50.47562107422829	13	0	44.66051916383311	0	0	-inf	17	0	47.60757816156275	26	0	50.27449999057683	20	0	45.35	27	0	50.718688494691804	19	0	41.76864961240634	11	0	42.40454195265235	0	0	-inf	34	0	45.3558600698448	0	0	-inf	41	0	42.36585365853659	0	0	-inf	0	0	-inf	0	0	-inf	0	0	-inf	13	0	48.70557728127729	0	0	-inf	0	0	-inf	0	0	-inf	0	0	-inf	0	0	-inf	0	0	-inf	0	0	-inf	8	0	41.88536225426305	0	0	-inf	37	0	44.97482331311873	22	0	41.93159534399836	7	0	41.0	81	0	42.877113730913514	8	0	63.75	8	0	47.863406011768426	0	0	-inf	0	0	-inf	0	0	-inf	30	0	45.18051387454349	0	0	-inf	0	0	-inf	23	0	42.57927641887028	0	0	-inf	11	0	48.63636363636363	97	0	42.57047513067074	0	0	-inf	23	0	47.70395255908739	0	0	-inf	10	0	44.0	0	0	-inf	21	0	59.57067755960026	31	0	42.32430685293571	9	0	55.0	20	0	47.7	0	0	-inf	0	0	-inf	0	0	-inf	0	0	-inf	0	0	-inf	29	0	44.96287575830677	20	0	48.120352508952635	11	0	64.81818181818181	32	0	49.25412607362388	0	0	-inf	0	0	-inf	0	0	-inf	0	0	-inf	0	0	-inf	0	0	-inf	family	Rubrobacteraceae
42255	9	9	46.7707785637401	0	0	-inf	0	0	-inf	0	0	-inf	0	0	-inf	0	0	-inf	0	0	-inf	0	0	-inf	0	0	-inf	0	0	-inf	0	0	-inf	0	0	-inf	6	6	46.34433619633035	0	0	-inf	0	0	-inf	11	11	44.405080915865575	0	0	-inf	0	0	-inf	0	0	-inf	0	0	-inf	0	0	-inf	0	0	-inf	0	0	-inf	0	0	-inf	0	0	-inf	7	7	42.78403095260853	6	6	41.22853834243394	0	0	-inf	0	0	-inf	0	0	-inf	0	0	-inf	0	0	-inf	0	0	-inf	19	1	44.79529478224892	0	0	-inf	0	0	-inf	0	0	-inf	0	0	-inf	0	0	-inf	0	0	-inf	0	0	-inf	0	0	-inf	0	0	-inf	0	0	-inf	0	0	-inf	7	7	46.77814811473269	0	0	-inf	10	3	45.23217829552722	0	0	-inf	8	8	46.76592496731139	0	0	-inf	0	0	-inf	0	0	-inf	0	0	-inf	7	7	52.4033394986947	0	0	-inf	0	0	-inf	23	8	47.614191383434125	0	0	-inf	0	0	-inf	0	0	-inf	0	0	-inf	0	0	-inf	0	0	-inf	13	6	47.43145618891967	0	0	-inf	0	0	-inf	0	0	-inf	0	0	-inf	7	7	45.61206454357625	0	0	-inf	0	0	-inf	0	0	-inf	0	0	-inf	0	0	-inf	0	0	-inf	0	0	-inf	25	4	43.9058060563333	8	8	55.13868690317771	0	0	-inf	9	9	46.33634479578273	0	0	-inf	0	0	-inf	0	0	-inf	0	0	-inf	0	0	-inf	0	0	-inf	0	0	-inf	8	8	45.46688309203678	0	0	-inf	0	0	-inf	0	0	-inf	0	0	-inf	13	6	44.35498141419721	0	0	-inf	0	0	-inf	0	0	-inf	0	0	-inf	7	7	45.40508139995466	0	0	-inf	10	10	46.06542023872584	0	0	-inf	18	6	46.226416284884564	0	0	-inf	6	6	47.21523565373305	16	7	46.06231508794811	7	7	49.80230493974016	0	0	-inf	0	0	-inf	0	0	-inf	0	0	-inf	0	0	-inf	8	8	42.544533855084794	12	12	51.5	0	0	-inf	0	0	-inf	0	0	-inf	28	5	51.42857142857143	0	0	-inf	0	0	-inf	68	5	44.963895509928776	0	0	-inf	0	0	-inf	0	0	-inf	0	0	-inf	40	7	45.09780573155096	0	0	-inf	109	0	43.70344253037598	0	0	-inf	0	0	-inf	12	1	41.0	21	2	43.142857142857146	65	6	50.454842432214974	0	0	-inf	8	1	43.5	10	10	42.148566983176224	44	0	43.723442487772765	0	0	-inf	19	0	51.89473684210526	8	0	52.5	0	0	-inf	74	2	43.29623915134579	7	1	58.857142857142854	0	0	-inf	0	0	-inf	21	11	45.02517500214036	52	6	53.92307692307692	0	0	-inf	37	0	50.47562107422829	13	3	44.66051916383311	0	0	-inf	17	0	47.60757816156275	26	0	50.27449999057683	20	5	45.35	27	4	50.718688494691804	19	1	41.76864961240634	11	11	42.40454195265235	0	0	-inf	34	5	45.3558600698448	0	0	-inf	41	0	42.36585365853659	0	0	-inf	0	0	-inf	0	0	-inf	0	0	-inf	13	4	48.70557728127729	0	0	-inf	0	0	-inf	0	0	-inf	0	0	-inf	0	0	-inf	0	0	-inf	0	0	-inf	8	8	41.88536225426305	0	0	-inf	37	9	44.97482331311873	22	7	41.93159534399836	7	7	41.0	81	0	42.877113730913514	8	0	63.75	8	1	47.863406011768426	0	0	-inf	0	0	-inf	0	0	-inf	30	10	45.18051387454349	0	0	-inf	0	0	-inf	23	0	42.57927641887028	0	0	-inf	11	11	48.63636363636363	97	1	42.57047513067074	0	0	-inf	23	3	47.70395255908739	0	0	-inf	10	0	44.0	0	0	-inf	21	0	59.57067755960026	31	0	42.32430685293571	9	0	55.0	20	1	47.7	0	0	-inf	0	0	-inf	0	0	-inf	0	0	-inf	0	0	-inf	29	11	44.96287575830677	20	1	48.120352508952635	11	1	64.81818181818181	32	3	49.25412607362388	0	0	-inf	0	0	-inf	0	0	-inf	0	0	-inf	0	0	-inf	0	0	-inf	genus	Rubrobacter
42256	0	0	-inf	0	0	-inf	0	0	-inf	0	0	-inf	0	0	-inf	0	0	-inf	0	0	-inf	0	0	-inf	0	0	-inf	0	0	-inf	0	0	-inf	0	0	-inf	0	0	-inf	0	0	-inf	0	0	-inf	0	0	-inf	0	0	-inf	0	0	-inf	0	0	-inf	0	0	-inf	0	0	-inf	0	0	-inf	0	0	-inf	0	0	-inf	0	0	-inf	0	0	-inf	0	0	-inf	0	0	-inf	0	0	-inf	0	0	-inf	0	0	-inf	0	0	-inf	0	0	-inf	12	12	45.187132817626996	0	0	-inf	0	0	-inf	0	0	-inf	0	0	-inf	0	0	-inf	0	0	-inf	0	0	-inf	0	0	-inf	0	0	-inf	0	0	-inf	0	0	-inf	0	0	-inf	0	0	-inf	0	0	-inf	0	0	-inf	0	0	-inf	0	0	-inf	0	0	-inf	0	0	-inf	0	0	-inf	0	0	-inf	0	0	-inf	0	0	-inf	0	0	-inf	0	0	-inf	0	0	-inf	0	0	-inf	0	0	-inf	0	0	-inf	0	0	-inf	0	0	-inf	0	0	-inf	0	0	-inf	0	0	-inf	0	0	-inf	0	0	-inf	0	0	-inf	0	0	-inf	0	0	-inf	0	0	-inf	0	0	-inf	0	0	-inf	0	0	-inf	13	13	44.30691528709487	0	0	-inf	0	0	-inf	0	0	-inf	0	0	-inf	0	0	-inf	0	0	-inf	0	0	-inf	0	0	-inf	0	0	-inf	0	0	-inf	0	0	-inf	0	0	-inf	0	0	-inf	0	0	-inf	0	0	-inf	0	0	-inf	0	0	-inf	0	0	-inf	0	0	-inf	0	0	-inf	0	0	-inf	0	0	-inf	0	0	-inf	0	0	-inf	0	0	-inf	0	0	-inf	0	0	-inf	9	9	45.88314090798786	0	0	-inf	0	0	-inf	0	0	-inf	0	0	-inf	0	0	-inf	0	0	-inf	0	0	-inf	0	0	-inf	0	0	-inf	0	0	-inf	0	0	-inf	0	0	-inf	0	0	-inf	0	0	-inf	14	14	41.0	0	0	-inf	0	0	-inf	0	0	-inf	0	0	-inf	0	0	-inf	0	0	-inf	0	0	-inf	0	0	-inf	0	0	-inf	0	0	-inf	0	0	-inf	13	13	50.84615384615385	0	0	-inf	7	7	44.0	0	0	-inf	0	0	-inf	0	0	-inf	0	0	-inf	0	0	-inf	0	0	-inf	33	33	41.11087707160842	0	0	-inf	0	0	-inf	0	0	-inf	0	0	-inf	0	0	-inf	0	0	-inf	11	11	49.2361799769497	0	0	-inf	0	0	-inf	0	0	-inf	12	12	44.07310714224524	7	7	42.0	13	13	57.23076923076923	0	0	-inf	0	0	-inf	0	0	-inf	0	0	-inf	0	0	-inf	14	14	42.142857142857146	0	0	-inf	0	0	-inf	0	0	-inf	0	0	-inf	0	0	-inf	0	0	-inf	0	0	-inf	0	0	-inf	0	0	-inf	0	0	-inf	0	0	-inf	0	0	-inf	0	0	-inf	0	0	-inf	0	0	-inf	15	15	42.4	0	0	-inf	25	25	41.014213562373094	0	0	-inf	0	0	-inf	0	0	-inf	0	0	-inf	0	0	-inf	0	0	-inf	0	0	-inf	0	0	-inf	13	13	43.0	0	0	-inf	0	0	-inf	21	21	42.91934632869009	0	0	-inf	0	0	-inf	0	0	-inf	10	10	44.0	0	0	-inf	0	0	-inf	31	31	42.32430685293571	0	0	-inf	10	10	49.0	0	0	-inf	0	0	-inf	0	0	-inf	0	0	-inf	0	0	-inf	18	18	42.16241094393869	10	10	42.19275488707964	0	0	-inf	14	14	44.43800245399745	0	0	-inf	0	0	-inf	0	0	-inf	0	0	-inf	0	0	-inf	0	0	-inf	species	Rubrobacter radiotolerans
49319	0	0	-inf	0	0	-inf	0	0	-inf	0	0	-inf	0	0	-inf	0	0	-inf	0	0	-inf	0	0	-inf	0	0	-inf	0	0	-inf	0	0	-inf	0	0	-inf	0	0	-inf	0	0	-inf	0	0	-inf	0	0	-inf	0	0	-inf	0	0	-inf	0	0	-inf	0	0	-inf	0	0	-inf	0	0	-inf	0	0	-inf	0	0	-inf	0	0	-inf	0	0	-inf	0	0	-inf	0	0	-inf	0	0	-inf	0	0	-inf	0	0	-inf	0	0	-inf	0	0	-inf	6	6	44.49915822768611	0	0	-inf	0	0	-inf	0	0	-inf	0	0	-inf	0	0	-inf	0	0	-inf	0	0	-inf	0	0	-inf	0	0	-inf	0	0	-inf	0	0	-inf	0	0	-inf	0	0	-inf	7	7	46.73561118552391	0	0	-inf	0	0	-inf	0	0	-inf	0	0	-inf	0	0	-inf	0	0	-inf	0	0	-inf	0	0	-inf	0	0	-inf	15	15	48.50926856024623	0	0	-inf	0	0	-inf	0	0	-inf	0	0	-inf	0	0	-inf	0	0	-inf	7	7	52.134387863518995	0	0	-inf	0	0	-inf	0	0	-inf	0	0	-inf	0	0	-inf	0	0	-inf	0	0	-inf	0	0	-inf	0	0	-inf	0	0	-inf	0	0	-inf	0	0	-inf	8	8	43.93761546794356	0	0	-inf	0	0	-inf	0	0	-inf	0	0	-inf	0	0	-inf	0	0	-inf	0	0	-inf	0	0	-inf	0	0	-inf	0	0	-inf	0	0	-inf	0	0	-inf	0	0	-inf	0	0	-inf	0	0	-inf	7	7	43.64177486416786	0	0	-inf	0	0	-inf	0	0	-inf	0	0	-inf	0	0	-inf	0	0	-inf	0	0	-inf	0	0	-inf	12	12	44.153191998797354	0	0	-inf	0	0	-inf	0	0	-inf	0	0	-inf	0	0	-inf	0	0	-inf	0	0	-inf	0	0	-inf	0	0	-inf	0	0	-inf	0	0	-inf	0	0	-inf	0	0	-inf	0	0	-inf	0	0	-inf	0	0	-inf	0	0	-inf	42	26	45.138808513161564	0	0	-inf	0	0	-inf	0	0	-inf	0	0	-inf	0	0	-inf	0	0	-inf	93	93	42.93022937403651	0	0	-inf	0	0	-inf	11	0	41.0	12	12	43.0	19	8	42.73374344085142	0	0	-inf	0	0	-inf	0	0	-inf	0	0	-inf	0	0	-inf	8	8	48.0	0	0	-inf	0	0	-inf	39	39	45.21186548298745	0	0	-inf	0	0	-inf	0	0	-inf	0	0	-inf	0	0	-inf	0	0	-inf	15	15	54.6	10	10	45.8675060884399	0	0	-inf	17	17	47.60757816156275	0	0	-inf	0	0	-inf	10	10	41.12029410174709	0	0	-inf	0	0	-inf	0	0	-inf	29	18	46.27928421981804	0	0	-inf	27	13	42.48148148148148	0	0	-inf	0	0	-inf	0	0	-inf	0	0	-inf	9	9	51.55555555555556	0	0	-inf	0	0	-inf	0	0	-inf	0	0	-inf	0	0	-inf	0	0	-inf	0	0	-inf	0	0	-inf	0	0	-inf	18	8	41.346891526892605	0	0	-inf	0	0	-inf	56	56	43.70876559186906	0	0	-inf	7	1	48.714285714285715	0	0	-inf	0	0	-inf	0	0	-inf	20	5	44.74344214154583	0	0	-inf	0	0	-inf	10	3	42.03233576340165	0	0	-inf	0	0	-inf	68	68	42.66197343507948	0	0	-inf	13	13	44.01468529684692	0	0	-inf	0	0	-inf	0	0	-inf	21	1	59.57067755960026	0	0	-inf	0	0	-inf	9	0	42.111111111111114	0	0	-inf	0	0	-inf	0	0	-inf	0	0	-inf	0	0	-inf	0	0	-inf	0	0	-inf	10	0	65.0	0	0	-inf	0	0	-inf	0	0	-inf	0	0	-inf	0	0	-inf	0	0	-inf	0	0	-inf	species	Rubrobacter xylanophilus
266117	0	0	-inf	0	0	-inf	0	0	-inf	0	0	-inf	0	0	-inf	0	0	-inf	0	0	-inf	0	0	-inf	0	0	-inf	0	0	-inf	0	0	-inf	0	0	-inf	0	0	-inf	0	0	-inf	0	0	-inf	0	0	-inf	0	0	-inf	0	0	-inf	0	0	-inf	0	0	-inf	0	0	-inf	0	0	-inf	0	0	-inf	0	0	-inf	0	0	-inf	0	0	-inf	0	0	-inf	0	0	-inf	0	0	-inf	0	0	-inf	0	0	-inf	0	0	-inf	0	0	-inf	0	0	-inf	0	0	-inf	0	0	-inf	0	0	-inf	0	0	-inf	0	0	-inf	0	0	-inf	0	0	-inf	0	0	-inf	0	0	-inf	0	0	-inf	0	0	-inf	0	0	-inf	0	0	-inf	0	0	-inf	0	0	-inf	0	0	-inf	0	0	-inf	0	0	-inf	0	0	-inf	0	0	-inf	0	0	-inf	0	0	-inf	0	0	-inf	0	0	-inf	0	0	-inf	0	0	-inf	0	0	-inf	0	0	-inf	0	0	-inf	0	0	-inf	0	0	-inf	0	0	-inf	0	0	-inf	0	0	-inf	0	0	-inf	0	0	-inf	0	0	-inf	0	0	-inf	0	0	-inf	0	0	-inf	0	0	-inf	0	0	-inf	0	0	-inf	0	0	-inf	0	0	-inf	0	0	-inf	0	0	-inf	0	0	-inf	0	0	-inf	0	0	-inf	0	0	-inf	0	0	-inf	0	0	-inf	0	0	-inf	0	0	-inf	0	0	-inf	0	0	-inf	0	0	-inf	0	0	-inf	0	0	-inf	0	0	-inf	0	0	-inf	0	0	-inf	0	0	-inf	0	0	-inf	0	0	-inf	0	0	-inf	0	0	-inf	0	0	-inf	0	0	-inf	0	0	-inf	0	0	-inf	0	0	-inf	0	0	-inf	0	0	-inf	0	0	-inf	0	0	-inf	0	0	-inf	0	0	-inf	0	0	-inf	0	0	-inf	0	0	-inf	0	0	-inf	0	0	-inf	0	0	-inf	0	0	-inf	16	16	47.308583983630186	0	0	-inf	0	0	-inf	0	0	-inf	0	0	-inf	0	0	-inf	0	0	-inf	0	0	-inf	0	0	-inf	0	0	-inf	11	11	41.0	0	0	-inf	11	11	43.99464776147063	0	0	-inf	0	0	-inf	0	0	-inf	0	0	-inf	0	0	-inf	0	0	-inf	0	0	-inf	0	0	-inf	0	0	-inf	0	0	-inf	0	0	-inf	0	0	-inf	0	0	-inf	0	0	-inf	0	0	-inf	0	0	-inf	0	0	-inf	0	0	-inf	0	0	-inf	0	0	-inf	0	0	-inf	0	0	-inf	0	0	-inf	0	0	-inf	0	0	-inf	11	11	55.009022034065744	0	0	-inf	14	14	42.714285714285715	0	0	-inf	0	0	-inf	0	0	-inf	0	0	-inf	0	0	-inf	0	0	-inf	0	0	-inf	0	0	-inf	0	0	-inf	0	0	-inf	0	0	-inf	0	0	-inf	0	0	-inf	0	0	-inf	10	10	41.62440474840669	0	0	-inf	0	0	-inf	0	0	-inf	0	0	-inf	6	6	47.5	0	0	-inf	0	0	-inf	0	0	-inf	15	15	45.991256188727775	0	0	-inf	0	0	-inf	7	7	42.47476537628807	0	0	-inf	0	0	-inf	0	0	-inf	0	0	-inf	0	0	-inf	0	0	-inf	0	0	-inf	0	0	-inf	20	20	59.11220566907139	0	0	-inf	0	0	-inf	9	9	42.111111111111114	0	0	-inf	0	0	-inf	0	0	-inf	0	0	-inf	0	0	-inf	0	0	-inf	0	0	-inf	10	10	65.0	0	0	-inf	0	0	-inf	0	0	-inf	0	0	-inf	0	0	-inf	0	0	-inf	0	0	-inf	strain	Rubrobacter xylanophilus DSM 9941
2051957	0	0	-inf	0	0	-inf	0	0	-inf	0	0	-inf	0	0	-inf	0	0	-inf	0	0	-inf	0	0	-inf	0	0	-inf	0	0	-inf	0	0	-inf	0	0	-inf	0	0	-inf	0	0	-inf	0	0	-inf	0	0	-inf	0	0	-inf	0	0	-inf	0	0	-inf	0	0	-inf	0	0	-inf	0	0	-inf	0	0	-inf	0	0	-inf	0	0	-inf	0	0	-inf	0	0	-inf	0	0	-inf	0	0	-inf	0	0	-inf	0	0	-inf	0	0	-inf	0	0	-inf	0	0	-inf	0	0	-inf	0	0	-inf	0	0	-inf	0	0	-inf	0	0	-inf	0	0	-inf	0	0	-inf	0	0	-inf	0	0	-inf	0	0	-inf	0	0	-inf	0	0	-inf	0	0	-inf	0	0	-inf	0	0	-inf	0	0	-inf	0	0	-inf	0	0	-inf	0	0	-inf	0	0	-inf	0	0	-inf	0	0	-inf	0	0	-inf	0	0	-inf	0	0	-inf	0	0	-inf	0	0	-inf	0	0	-inf	0	0	-inf	0	0	-inf	0	0	-inf	0	0	-inf	0	0	-inf	0	0	-inf	0	0	-inf	0	0	-inf	0	0	-inf	0	0	-inf	0	0	-inf	0	0	-inf	0	0	-inf	0	0	-inf	0	0	-inf	0	0	-inf	0	0	-inf	0	0	-inf	0	0	-inf	0	0	-inf	0	0	-inf	0	0	-inf	0	0	-inf	0	0	-inf	0	0	-inf	0	0	-inf	0	0	-inf	0	0	-inf	0	0	-inf	0	0	-inf	0	0	-inf	0	0	-inf	0	0	-inf	0	0	-inf	0	0	-inf	0	0	-inf	0	0	-inf	0	0	-inf	0	0	-inf	0	0	-inf	0	0	-inf	0	0	-inf	0	0	-inf	0	0	-inf	0	0	-inf	0	0	-inf	0	0	-inf	0	0	-inf	0	0	-inf	0	0	-inf	0	0	-inf	0	0	-inf	0	0	-inf	0	0	-inf	0	0	-inf	0	0	-inf	0	0	-inf	0	0	-inf	7	7	44.0	0	0	-inf	0	0	-inf	0	0	-inf	0	0	-inf	0	0	-inf	0	0	-inf	0	0	-inf	0	0	-inf	0	0	-inf	0	0	-inf	7	7	40.0	0	0	-inf	0	0	-inf	0	0	-inf	0	0	-inf	0	0	-inf	0	0	-inf	0	0	-inf	0	0	-inf	0	0	-inf	0	0	-inf	0	0	-inf	0	0	-inf	0	0	-inf	0	0	-inf	0	0	-inf	0	0	-inf	0	0	-inf	0	0	-inf	0	0	-inf	0	0	-inf	0	0	-inf	0	0	-inf	0	0	-inf	0	0	-inf	0	0	-inf	0	0	-inf	0	0	-inf	0	0	-inf	0	0	-inf	0	0	-inf	0	0	-inf	0	0	-inf	0	0	-inf	0	0	-inf	0	0	-inf	0	0	-inf	0	0	-inf	0	0	-inf	0	0	-inf	0	0	-inf	0	0	-inf	0	0	-inf	0	0	-inf	0	0	-inf	0	0	-inf	0	0	-inf	0	0	-inf	0	0	-inf	0	0	-inf	0	0	-inf	0	0	-inf	0	0	-inf	0	0	-inf	0	0	-inf	0	0	-inf	0	0	-inf	0	0	-inf	0	0	-inf	0	0	-inf	0	0	-inf	0	0	-inf	0	0	-inf	0	0	-inf	0	0	-inf	0	0	-inf	0	0	-inf	0	0	-inf	0	0	-inf	0	0	-inf	0	0	-inf	0	0	-inf	0	0	-inf	0	0	-inf	0	0	-inf	0	0	-inf	0	0	-inf	0	0	-inf	0	0	-inf	0	0	-inf	0	0	-inf	0	0	-inf	0	0	-inf	0	0	-inf	species	Rubrobacter indicoceani
2653851	0	0	-inf	0	0	-inf	0	0	-inf	0	0	-inf	0	0	-inf	0	0	-inf	0	0	-inf	0	0	-inf	0	0	-inf	0	0	-inf	0	0	-inf	0	0	-inf	0	0	-inf	0	0	-inf	0	0	-inf	0	0	-inf	0	0	-inf	0	0	-inf	0	0	-inf	0	0	-inf	0	0	-inf	0	0	-inf	0	0	-inf	0	0	-inf	0	0	-inf	0	0	-inf	0	0	-inf	0	0	-inf	0	0	-inf	0	0	-inf	0	0	-inf	0	0	-inf	0	0	-inf	0	0	-inf	0	0	-inf	0	0	-inf	0	0	-inf	0	0	-inf	0	0	-inf	0	0	-inf	0	0	-inf	0	0	-inf	0	0	-inf	0	0	-inf	0	0	-inf	0	0	-inf	0	0	-inf	0	0	-inf	0	0	-inf	0	0	-inf	0	0	-inf	0	0	-inf	0	0	-inf	0	0	-inf	0	0	-inf	0	0	-inf	0	0	-inf	0	0	-inf	0	0	-inf	0	0	-inf	0	0	-inf	0	0	-inf	0	0	-inf	0	0	-inf	0	0	-inf	0	0	-inf	0	0	-inf	0	0	-inf	0	0	-inf	0	0	-inf	0	0	-inf	0	0	-inf	0	0	-inf	0	0	-inf	0	0	-inf	0	0	-inf	0	0	-inf	0	0	-inf	0	0	-inf	0	0	-inf	0	0	-inf	0	0	-inf	0	0	-inf	0	0	-inf	0	0	-inf	0	0	-inf	0	0	-inf	0	0	-inf	0	0	-inf	0	0	-inf	0	0	-inf	0	0	-inf	0	0	-inf	0	0	-inf	0	0	-inf	0	0	-inf	0	0	-inf	0	0	-inf	0	0	-inf	0	0	-inf	0	0	-inf	0	0	-inf	0	0	-inf	0	0	-inf	0	0	-inf	0	0	-inf	0	0	-inf	0	0	-inf	0	0	-inf	0	0	-inf	0	0	-inf	0	0	-inf	0	0	-inf	0	0	-inf	0	0	-inf	0	0	-inf	0	0	-inf	0	0	-inf	0	0	-inf	0	0	-inf	0	0	-inf	0	0	-inf	0	0	-inf	0	0	-inf	0	0	-inf	15	15	43.15391052434009	0	0	-inf	0	0	-inf	0	0	-inf	0	0	-inf	0	0	-inf	0	0	-inf	0	0	-inf	0	0	-inf	0	0	-inf	0	0	-inf	0	0	-inf	0	0	-inf	0	0	-inf	0	0	-inf	0	0	-inf	0	0	-inf	0	0	-inf	0	0	-inf	0	0	-inf	10	10	41.45286750449475	0	0	-inf	0	0	-inf	0	0	-inf	0	0	-inf	0	0	-inf	0	0	-inf	0	0	-inf	0	0	-inf	0	0	-inf	18	18	41.44874615006329	0	0	-inf	0	0	-inf	0	0	-inf	0	0	-inf	0	0	-inf	0	0	-inf	0	0	-inf	0	0	-inf	0	0	-inf	0	0	-inf	0	0	-inf	0	0	-inf	0	0	-inf	0	0	-inf	0	0	-inf	0	0	-inf	0	0	-inf	0	0	-inf	0	0	-inf	0	0	-inf	0	0	-inf	0	0	-inf	0	0	-inf	0	0	-inf	0	0	-inf	0	0	-inf	0	0	-inf	0	0	-inf	0	0	-inf	0	0	-inf	0	0	-inf	0	0	-inf	0	0	-inf	0	0	-inf	0	0	-inf	0	0	-inf	0	0	-inf	0	0	-inf	0	0	-inf	0	0	-inf	0	0	-inf	0	0	-inf	0	0	-inf	0	0	-inf	0	0	-inf	0	0	-inf	0	0	-inf	0	0	-inf	0	0	-inf	0	0	-inf	0	0	-inf	0	0	-inf	0	0	-inf	0	0	-inf	0	0	-inf	0	0	-inf	0	0	-inf	0	0	-inf	0	0	-inf	species	Rubrobacter tropicus
2653852	0	0	-inf	0	0	-inf	0	0	-inf	0	0	-inf	0	0	-inf	0	0	-inf	0	0	-inf	0	0	-inf	0	0	-inf	0	0	-inf	0	0	-inf	0	0	-inf	0	0	-inf	0	0	-inf	0	0	-inf	0	0	-inf	0	0	-inf	0	0	-inf	0	0	-inf	0	0	-inf	0	0	-inf	0	0	-inf	0	0	-inf	0	0	-inf	0	0	-inf	0	0	-inf	0	0	-inf	0	0	-inf	0	0	-inf	0	0	-inf	0	0	-inf	0	0	-inf	0	0	-inf	0	0	-inf	0	0	-inf	0	0	-inf	0	0	-inf	0	0	-inf	0	0	-inf	0	0	-inf	0	0	-inf	0	0	-inf	0	0	-inf	0	0	-inf	0	0	-inf	0	0	-inf	0	0	-inf	0	0	-inf	0	0	-inf	0	0	-inf	0	0	-inf	0	0	-inf	0	0	-inf	0	0	-inf	0	0	-inf	0	0	-inf	0	0	-inf	0	0	-inf	0	0	-inf	0	0	-inf	0	0	-inf	0	0	-inf	0	0	-inf	0	0	-inf	0	0	-inf	0	0	-inf	0	0	-inf	0	0	-inf	0	0	-inf	0	0	-inf	0	0	-inf	0	0	-inf	0	0	-inf	0	0	-inf	0	0	-inf	0	0	-inf	0	0	-inf	0	0	-inf	0	0	-inf	0	0	-inf	0	0	-inf	0	0	-inf	0	0	-inf	0	0	-inf	0	0	-inf	0	0	-inf	0	0	-inf	0	0	-inf	0	0	-inf	0	0	-inf	0	0	-inf	0	0	-inf	0	0	-inf	0	0	-inf	0	0	-inf	0	0	-inf	0	0	-inf	0	0	-inf	0	0	-inf	0	0	-inf	0	0	-inf	0	0	-inf	0	0	-inf	0	0	-inf	0	0	-inf	0	0	-inf	0	0	-inf	0	0	-inf	0	0	-inf	0	0	-inf	0	0	-inf	0	0	-inf	0	0	-inf	0	0	-inf	0	0	-inf	0	0	-inf	0	0	-inf	23	23	53.69565217391305	0	0	-inf	0	0	-inf	0	0	-inf	0	0	-inf	0	0	-inf	0	0	-inf	0	0	-inf	18	18	45.53353174427429	0	0	-inf	16	16	48.19774400159917	0	0	-inf	0	0	-inf	0	0	-inf	0	0	-inf	27	27	56.84094916610265	0	0	-inf	0	0	-inf	0	0	-inf	44	44	43.723442487772765	0	0	-inf	11	11	54.72727272727273	8	8	52.5	0	0	-inf	0	0	-inf	6	6	45.833333333333336	0	0	-inf	0	0	-inf	0	0	-inf	46	46	55.608695652173914	0	0	-inf	11	11	46.09090909090909	0	0	-inf	0	0	-inf	0	0	-inf	14	14	55.58997957486105	8	8	46.125	0	0	-inf	0	0	-inf	0	0	-inf	0	0	-inf	0	0	-inf	0	0	-inf	0	0	-inf	0	0	-inf	0	0	-inf	0	0	-inf	0	0	-inf	0	0	-inf	0	0	-inf	0	0	-inf	0	0	-inf	0	0	-inf	0	0	-inf	0	0	-inf	0	0	-inf	0	0	-inf	0	0	-inf	10	10	53.4	0	0	-inf	0	0	-inf	0	0	-inf	8	8	63.75	0	0	-inf	0	0	-inf	0	0	-inf	0	0	-inf	0	0	-inf	0	0	-inf	0	0	-inf	0	0	-inf	0	0	-inf	0	0	-inf	7	7	40.0	0	0	-inf	7	7	57.57142857142857	0	0	-inf	0	0	-inf	0	0	-inf	0	0	-inf	0	0	-inf	9	9	55.0	0	0	-inf	0	0	-inf	0	0	-inf	0	0	-inf	0	0	-inf	0	0	-inf	0	0	-inf	9	9	55.0	0	0	-inf	15	15	55.0	0	0	-inf	0	0	-inf	0	0	-inf	0	0	-inf	0	0	-inf	0	0	-inf	species	Rubrobacter marinus
2600303	0	0	-inf	0	0	-inf	0	0	-inf	0	0	-inf	0	0	-inf	0	0	-inf	0	0	-inf	0	0	-inf	0	0	-inf	0	0	-inf	0	0	-inf	0	0	-inf	0	0	-inf	0	0	-inf	0	0	-inf	0	0	-inf	0	0	-inf	0	0	-inf	0	0	-inf	0	0	-inf	0	0	-inf	0	0	-inf	0	0	-inf	0	0	-inf	0	0	-inf	0	0	-inf	0	0	-inf	0	0	-inf	0	0	-inf	0	0	-inf	0	0	-inf	0	0	-inf	0	0	-inf	0	0	-inf	0	0	-inf	7	0	45.8823057229373	0	0	-inf	0	0	-inf	0	0	-inf	0	0	-inf	0	0	-inf	0	0	-inf	0	0	-inf	0	0	-inf	0	0	-inf	0	0	-inf	0	0	-inf	0	0	-inf	0	0	-inf	0	0	-inf	0	0	-inf	0	0	-inf	0	0	-inf	0	0	-inf	0	0	-inf	0	0	-inf	0	0	-inf	0	0	-inf	0	0	-inf	0	0	-inf	0	0	-inf	0	0	-inf	0	0	-inf	0	0	-inf	0	0	-inf	0	0	-inf	0	0	-inf	0	0	-inf	0	0	-inf	0	0	-inf	0	0	-inf	0	0	-inf	0	0	-inf	0	0	-inf	0	0	-inf	0	0	-inf	0	0	-inf	0	0	-inf	0	0	-inf	0	0	-inf	0	0	-inf	0	0	-inf	0	0	-inf	0	0	-inf	0	0	-inf	0	0	-inf	0	0	-inf	0	0	-inf	0	0	-inf	0	0	-inf	0	0	-inf	0	0	-inf	0	0	-inf	9	0	42.46948852715735	0	0	-inf	0	0	-inf	0	0	-inf	0	0	-inf	0	0	-inf	0	0	-inf	0	0	-inf	0	0	-inf	0	0	-inf	0	0	-inf	0	0	-inf	0	0	-inf	0	0	-inf	0	0	-inf	0	0	-inf	0	0	-inf	0	0	-inf	0	0	-inf	0	0	-inf	0	0	-inf	0	0	-inf	0	0	-inf	0	0	-inf	19	0	42.578947368421055	0	0	-inf	0	0	-inf	22	0	50.59090909090909	0	0	-inf	0	0	-inf	0	0	-inf	0	0	-inf	0	0	-inf	0	0	-inf	0	0	-inf	0	0	-inf	0	0	-inf	9	0	41.0	0	0	-inf	0	0	-inf	0	0	-inf	0	0	-inf	0	0	-inf	0	0	-inf	0	0	-inf	0	0	-inf	0	0	-inf	0	0	-inf	0	0	-inf	0	0	-inf	0	0	-inf	0	0	-inf	0	0	-inf	18	0	50.611111111111114	0	0	-inf	15	0	50.879959694567795	26	0	56.0	0	0	-inf	0	0	-inf	0	0	-inf	0	0	-inf	0	0	-inf	0	0	-inf	0	0	-inf	13	0	47.0	12	0	46.75	0	0	-inf	15	0	43.276984729546086	0	0	-inf	17	0	50.14759417754538	0	0	-inf	0	0	-inf	0	0	-inf	0	0	-inf	0	0	-inf	0	0	-inf	0	0	-inf	0	0	-inf	0	0	-inf	0	0	-inf	0	0	-inf	9	0	41.29001922836294	0	0	-inf	0	0	-inf	0	0	-inf	0	0	-inf	0	0	-inf	0	0	-inf	0	0	-inf	0	0	-inf	0	0	-inf	34	0	57.76470588235294	0	0	-inf	0	0	-inf	8	0	56.25	0	0	-inf	0	0	-inf	0	0	-inf	0	0	-inf	15	0	57.42694081964043	0	0	-inf	0	0	-inf	0	0	-inf	0	0	-inf	0	0	-inf	0	0	-inf	8	0	46.0	0	0	-inf	0	0	-inf	0	0	-inf	0	0	-inf	0	0	-inf	0	0	-inf	0	0	-inf	0	0	-inf	0	0	-inf	8	0	43.62132193786576	0	0	-inf	0	0	-inf	0	0	-inf	0	0	-inf	0	0	-inf	family	Baekduiaceae
2600304	0	0	-inf	0	0	-inf	0	0	-inf	0	0	-inf	0	0	-inf	0	0	-inf	0	0	-inf	0	0	-inf	0	0	-inf	0	0	-inf	0	0	-inf	0	0	-inf	0	0	-inf	0	0	-inf	0	0	-inf	0	0	-inf	0	0	-inf	0	0	-inf	0	0	-inf	0	0	-inf	0	0	-inf	0	0	-inf	0	0	-inf	0	0	-inf	0	0	-inf	0	0	-inf	0	0	-inf	0	0	-inf	0	0	-inf	0	0	-inf	0	0	-inf	0	0	-inf	0	0	-inf	0	0	-inf	0	0	-inf	7	0	45.8823057229373	0	0	-inf	0	0	-inf	0	0	-inf	0	0	-inf	0	0	-inf	0	0	-inf	0	0	-inf	0	0	-inf	0	0	-inf	0	0	-inf	0	0	-inf	0	0	-inf	0	0	-inf	0	0	-inf	0	0	-inf	0	0	-inf	0	0	-inf	0	0	-inf	0	0	-inf	0	0	-inf	0	0	-inf	0	0	-inf	0	0	-inf	0	0	-inf	0	0	-inf	0	0	-inf	0	0	-inf	0	0	-inf	0	0	-inf	0	0	-inf	0	0	-inf	0	0	-inf	0	0	-inf	0	0	-inf	0	0	-inf	0	0	-inf	0	0	-inf	0	0	-inf	0	0	-inf	0	0	-inf	0	0	-inf	0	0	-inf	0	0	-inf	0	0	-inf	0	0	-inf	0	0	-inf	0	0	-inf	0	0	-inf	0	0	-inf	0	0	-inf	0	0	-inf	0	0	-inf	0	0	-inf	0	0	-inf	0	0	-inf	0	0	-inf	0	0	-inf	9	0	42.46948852715735	0	0	-inf	0	0	-inf	0	0	-inf	0	0	-inf	0	0	-inf	0	0	-inf	0	0	-inf	0	0	-inf	0	0	-inf	0	0	-inf	0	0	-inf	0	0	-inf	0	0	-inf	0	0	-inf	0	0	-inf	0	0	-inf	0	0	-inf	0	0	-inf	0	0	-inf	0	0	-inf	0	0	-inf	0	0	-inf	0	0	-inf	19	0	42.578947368421055	0	0	-inf	0	0	-inf	22	0	50.59090909090909	0	0	-inf	0	0	-inf	0	0	-inf	0	0	-inf	0	0	-inf	0	0	-inf	0	0	-inf	0	0	-inf	0	0	-inf	9	0	41.0	0	0	-inf	0	0	-inf	0	0	-inf	0	0	-inf	0	0	-inf	0	0	-inf	0	0	-inf	0	0	-inf	0	0	-inf	0	0	-inf	0	0	-inf	0	0	-inf	0	0	-inf	0	0	-inf	0	0	-inf	18	0	50.611111111111114	0	0	-inf	15	0	50.879959694567795	26	0	56.0	0	0	-inf	0	0	-inf	0	0	-inf	0	0	-inf	0	0	-inf	0	0	-inf	0	0	-inf	13	0	47.0	12	0	46.75	0	0	-inf	15	0	43.276984729546086	0	0	-inf	17	0	50.14759417754538	0	0	-inf	0	0	-inf	0	0	-inf	0	0	-inf	0	0	-inf	0	0	-inf	0	0	-inf	0	0	-inf	0	0	-inf	0	0	-inf	0	0	-inf	9	0	41.29001922836294	0	0	-inf	0	0	-inf	0	0	-inf	0	0	-inf	0	0	-inf	0	0	-inf	0	0	-inf	0	0	-inf	0	0	-inf	34	0	57.76470588235294	0	0	-inf	0	0	-inf	8	0	56.25	0	0	-inf	0	0	-inf	0	0	-inf	0	0	-inf	15	0	57.42694081964043	0	0	-inf	0	0	-inf	0	0	-inf	0	0	-inf	0	0	-inf	0	0	-inf	8	0	46.0	0	0	-inf	0	0	-inf	0	0	-inf	0	0	-inf	0	0	-inf	0	0	-inf	0	0	-inf	0	0	-inf	0	0	-inf	8	0	43.62132193786576	0	0	-inf	0	0	-inf	0	0	-inf	0	0	-inf	0	0	-inf	genus	Baekduia
496014	0	0	-inf	0	0	-inf	0	0	-inf	0	0	-inf	0	0	-inf	0	0	-inf	0	0	-inf	0	0	-inf	0	0	-inf	0	0	-inf	0	0	-inf	0	0	-inf	0	0	-inf	0	0	-inf	0	0	-inf	0	0	-inf	0	0	-inf	0	0	-inf	0	0	-inf	0	0	-inf	0	0	-inf	0	0	-inf	0	0	-inf	0	0	-inf	0	0	-inf	0	0	-inf	0	0	-inf	0	0	-inf	0	0	-inf	0	0	-inf	0	0	-inf	0	0	-inf	0	0	-inf	0	0	-inf	0	0	-inf	7	7	45.8823057229373	0	0	-inf	0	0	-inf	0	0	-inf	0	0	-inf	0	0	-inf	0	0	-inf	0	0	-inf	0	0	-inf	0	0	-inf	0	0	-inf	0	0	-inf	0	0	-inf	0	0	-inf	0	0	-inf	0	0	-inf	0	0	-inf	0	0	-inf	0	0	-inf	0	0	-inf	0	0	-inf	0	0	-inf	0	0	-inf	0	0	-inf	0	0	-inf	0	0	-inf	0	0	-inf	0	0	-inf	0	0	-inf	0	0	-inf	0	0	-inf	0	0	-inf	0	0	-inf	0	0	-inf	0	0	-inf	0	0	-inf	0	0	-inf	0	0	-inf	0	0	-inf	0	0	-inf	0	0	-inf	0	0	-inf	0	0	-inf	0	0	-inf	0	0	-inf	0	0	-inf	0	0	-inf	0	0	-inf	0	0	-inf	0	0	-inf	0	0	-inf	0	0	-inf	0	0	-inf	0	0	-inf	0	0	-inf	0	0	-inf	0	0	-inf	0	0	-inf	9	9	42.46948852715735	0	0	-inf	0	0	-inf	0	0	-inf	0	0	-inf	0	0	-inf	0	0	-inf	0	0	-inf	0	0	-inf	0	0	-inf	0	0	-inf	0	0	-inf	0	0	-inf	0	0	-inf	0	0	-inf	0	0	-inf	0	0	-inf	0	0	-inf	0	0	-inf	0	0	-inf	0	0	-inf	0	0	-inf	0	0	-inf	0	0	-inf	19	19	42.578947368421055	0	0	-inf	0	0	-inf	22	22	50.59090909090909	0	0	-inf	0	0	-inf	0	0	-inf	0	0	-inf	0	0	-inf	0	0	-inf	0	0	-inf	0	0	-inf	0	0	-inf	9	9	41.0	0	0	-inf	0	0	-inf	0	0	-inf	0	0	-inf	0	0	-inf	0	0	-inf	0	0	-inf	0	0	-inf	0	0	-inf	0	0	-inf	0	0	-inf	0	0	-inf	0	0	-inf	0	0	-inf	0	0	-inf	18	18	50.611111111111114	0	0	-inf	15	15	50.879959694567795	26	26	56.0	0	0	-inf	0	0	-inf	0	0	-inf	0	0	-inf	0	0	-inf	0	0	-inf	0	0	-inf	13	13	47.0	12	12	46.75	0	0	-inf	15	15	43.276984729546086	0	0	-inf	17	17	50.14759417754538	0	0	-inf	0	0	-inf	0	0	-inf	0	0	-inf	0	0	-inf	0	0	-inf	0	0	-inf	0	0	-inf	0	0	-inf	0	0	-inf	0	0	-inf	9	9	41.29001922836294	0	0	-inf	0	0	-inf	0	0	-inf	0	0	-inf	0	0	-inf	0	0	-inf	0	0	-inf	0	0	-inf	0	0	-inf	34	34	57.76470588235294	0	0	-inf	0	0	-inf	8	8	56.25	0	0	-inf	0	0	-inf	0	0	-inf	0	0	-inf	15	15	57.42694081964043	0	0	-inf	0	0	-inf	0	0	-inf	0	0	-inf	0	0	-inf	0	0	-inf	8	8	46.0	0	0	-inf	0	0	-inf	0	0	-inf	0	0	-inf	0	0	-inf	0	0	-inf	0	0	-inf	0	0	-inf	0	0	-inf	8	8	43.62132193786576	0	0	-inf	0	0	-inf	0	0	-inf	0	0	-inf	0	0	-inf	species	Baekduia soli
84998	9771	33	99.1487042934067	19838	113	108.54845237620039	3151	26	114.9609654628522	6477	24	100.42650051636355	1126	0	126.84819270839728	3866	18	101.44085951791968	5711	5	101.26456177826016	3767	5	108.3649274609461	4949	9	105.78593396249325	3278	17	144.10259476027161	5790	21	100.15168735651551	1725	9	94.65313757460602	3948	17	100.66050744920452	1817	3	96.32931248958167	5071	56	107.51141940602128	37425	73	102.02994170571331	2868	1	147.04188069400146	314	1	106.81289233800257	3103	3	110.93167148574334	25193	33	110.28621050066215	5030	0	109.73129819388896	40298	40	129.38531041671595	4156	9	116.2278093703735	5686	53	97.88250940722365	1718	10	91.66000005653241	2418	14	91.91261731961214	23175	66	97.08920838706504	8692	32	100.05356433157068	2402	7	108.8652936861297	4751	18	113.14164408960262	6611	10	98.64489862101341	3648	14	106.77560169193875	117401	141	104.44893290526142	5054	10	100.34327479891178	6285	7	99.91797888979197	13140	2	120.08847091872566	4795	4	105.6514231825865	2507	5	120.50291510604663	8046	6	106.61803448940908	1420	7	98.90048024836777	5242	16	109.47921570106874	3671	5	118.07278385643164	950	3	103.06881798826876	2600	9	98.62951643589697	17159	52	100.02604221407027	12245	97	92.27826735243195	2827	10	105.11836692887364	23005	57	98.8757384378295	15954	26	92.98998362108749	2596	18	91.71267217097409	1787	6	96.87463044841753	13706	16	95.21528371278893	23466	107	109.59721486361718	20306	92	92.99517561737154	12218	55	103.45960548104401	19278	62	127.62172806777154	829	26	80.14762336151843	12791	39	103.55524959599254	1079	3	121.06102586670447	2036	1	131.88366727004026	2958	20	103.31692894940082	35933	40	135.51582553978693	40036	184	117.08990638690402	2471	3	115.29076411405661	64822	101	102.95691854275432	2247	5	100.79242317561327	5455	0	150.6914375841765	3413	13	102.84878349895831	3054	11	104.93476507702341	34630	163	105.70392285050573	4589	6	101.83773597656082	73455	99	105.77312780910903	8751	43	102.3018421307987	9088	14	114.32930205514815	9513	30	107.06421515161026	10317	145	94.75710411248457	14217	15	104.25325706687443	135258	237	95.6011697877722	54363	170	95.89414429204038	73136	238	144.35222455324504	8619	30	91.56463945686495	21522	15	117.2093810838641	16013	46	98.61540588678251	22966	34	101.98905222451283	9522	1	136.43007731147512	5623	25	100.23904089620797	304	1	64.54059593054714	3893	19	102.0742962788872	15249	134	106.139881139445	4194	12	109.53296488493233	6980	40	99.76870621507103	2710	22	97.7481690817403	130541	199	114.7374197534637	134021	256	100.97049699940455	13955	21	105.43392276245551	29555	13	115.21748239122662	75159	111	99.26228314953794	103068	148	130.53368815668892	61679	114	94.42826456015955	28284	85	80.51385724152661	9972	26	84.33372553719833	16987	71	109.04397242107999	12635	86	99.21176418430636	7273	12	100.62090905456562	8401	57	96.27110967583599	40078	77	93.53042761558886	2374	19	85.76894458844751	961	2	149.98415945409695	11442	92	101.82215477687232	4375	26	111.4399880616795	104	0	67.65339486671085	1735	2	110.82455323724571	3255	46	88.17276224966051	100833	1075	114.45019354603785	157798	470	116.76118779577705	108765	361	122.45503923190009	69584	28	122.35965102375683	156854	383	110.97305845813712	57559	26	147.7395615033509	76113	557	103.8918958322085	42650	114	123.81121747460526	150134	5	171.63525305324816	57388	34	119.47987160642401	12365	27	68.18894590327481	453322	641	124.3461944053997	151521	243	99.90837468716649	117592	710	117.59751683924388	140548	412	112.64597895173706	8950	15	151.27394364969976	148843	657	124.61336713498845	33577	407	150.99993198980494	16608	28	112.63663919470122	115660	246	122.41175631045722	67318	90	125.25966658016216	70429	367	113.62467420451424	29772	923	112.74797934969862	333201	725	120.66005153631565	71988	202	118.45494979154013	136921	119	145.75590124618432	22135	63	114.96901057000512	104294	63	121.18655363219688	63015	542	117.5595022802386	12223	6	166.137563291973	24271	9	156.63287755339312	98567	2	169.70410779178934	89819	91	132.9011048911196	118266	434	114.26740210371094	108649	37	103.44889052803006	97184	183	110.51538367064165	180594	598	120.31450127176858	54059	47	139.74053924154902	154462	258	120.47174698727697	45300	64	105.67023047523857	196818	181	118.30450896833717	67167	368	109.1808151365079	216459	1294	113.14171082693908	13804	17	106.43065160547633	83342	35	106.24655466410321	53162	77	121.82038768066016	114131	100	122.25888718012042	27329	40	106.32318313644967	36665	136	139.6996682226332	47457	8	138.49960868019494	32138	54	93.06024836757402	129158	505	123.74041609958485	122302	226	117.88933390348338	253417	169	104.0971952268873	81097	81	126.50668556050428	66611	138	119.81697693714796	117508	35	170.21491722599683	31066	175	112.97222000761572	51511	396	102.7842738428051	40881	79	113.80128139459893	108093	534	124.50976596150188	120890	97	131.13731072886176	28823	102	104.43106847229257	17914	113	98.85635605599272	8698	184	116.34505584256068	59594	927	112.02091682520316	69184	13	168.3177136560426	13736	23	148.69687515557317	18285	18	138.21545614686795	7690	22	127.56174131808996	147467	175	118.03133934948666	81446	174	140.35259917172957	182994	94	111.28297996834338	36147	210	174.58970047179412	26891	182	113.89767636050728	328241	768	108.51966275709033	47201	382	139.16098023101924	191543	233	107.56448979291648	196502	1289	114.75085542021816	58463	109	118.94273889687562	147769	218	121.92691134963032	280783	152	114.00341248677414	10422	0	174.26637532700124	78383	458	103.18225514749996	61031	748	115.91397459513699	54253	259	114.66281221267202	216598	439	159.4768310896905	46021	33	120.93517873451746	41613	49	107.92060091122215	89487	227	119.68097337960792	73603	11	170.64254550552855	74121	24	165.53127181909613	27968	11	111.57122338000745	76824	13	109.12751776003424	79997	40	134.98266980888644	21439	106	120.27202622409695	58863	308	118.84197905184777	171416	567	105.38713544819751	103191	1047	139.8700425172658	75449	897	153.00582675251474	24174	10	131.3926839514077	15729	15	141.57045819822136	class	Coriobacteriia
84999	8746	15	98.14935056534392	15523	59	99.0711710535262	171	0	69.46802030566003	5939	23	98.9818600331159	57	0	72.6093126096243	3161	0	99.21758226291892	5367	20	98.43772346356549	2698	3	90.4886580439157	3635	8	98.05572583200716	548	0	95.55960882472684	4573	10	97.0216930762723	1242	1	95.64713016843035	3008	7	96.908537251177	1168	5	91.95402625779764	1851	5	94.18063811341578	27799	63	98.30151448900496	142	1	86.93526662454143	38	0	63.17454012346854	2316	6	110.41883177838632	11180	14	93.45627872730728	3987	7	107.47224870504492	2704	40	73.8336377127226	896	2	78.11481499152715	4574	7	97.62651427269508	1332	6	92.01586086387059	1939	2	94.173112903504	22017	44	97.39454117773357	6954	24	99.46280156748942	164	1	66.82731298158946	1280	5	87.71625151481554	6257	18	97.5642797463695	2834	0	104.66027851906546	95186	226	102.30114994155471	3023	12	98.20844617588564	5783	5	98.49024747566783	198	1	64.02831949488599	2158	5	95.20067552804994	422	0	106.51293745212307	3679	4	95.4577315290806	822	5	92.0419139733565	4137	1	106.22256638238848	92	2	65.6343392622608	117	1	62.10348750313473	2217	6	97.6497963258137	14320	46	97.80980611852638	8892	40	85.38559360141515	1888	5	102.35790086307277	19240	51	94.02383009492544	13773	12	89.66953858370834	1727	7	93.17207627769234	1218	1	96.58377634527979	11799	19	92.31099945333771	14639	39	88.34805879104682	16914	34	89.94424208092012	8365	19	98.52198764524374	345	5	74.08690743069643	388	0	69.2205429617879	8791	10	99.21164158384921	639	1	105.8019377390833	111	2	59.65087989240102	2145	9	104.17337976878368	7398	63	70.48899792449701	22602	57	111.75558399171727	119	1	53.48809821240653	50457	70	100.56279696185392	1887	2	98.82930823991062	27	5	89.53266198973958	341	6	60.04690601274216	2164	19	100.5766761491828	24349	59	99.72558497061367	3908	6	100.26717241409031	65682	74	102.47196953540211	1821	14	69.43488883072352	6572	10	101.73667671641725	5389	21	100.90003089932817	9783	14	95.16202540374424	12001	26	100.43340087360613	122041	269	94.92985250434802	38148	73	98.35720307454429	477	1	101.00139713507934	6199	8	95.89004523139879	326	4	65.43030857428742	12142	15	96.66766704482245	21033	39	101.32995502636821	72	0	86.00699133909434	4227	8	98.25364738574719	207	0	66.88194119135719	1973	7	93.52229851470817	10878	39	101.8232032755168	2674	8	101.69206698301522	5420	3	99.36663429701888	1345	5	85.79832792933215	62599	130	89.9332586363706	127787	208	101.46285910417964	9965	6	102.95950466996514	2813	24	66.60124413772431	65239	74	96.8409708805642	332	2	92.59149220764715	37487	86	81.5574808172801	22062	84	77.35405414727019	8790	31	83.12245518629916	9617	7	108.53561601778962	10820	10	99.81358787420069	6755	5	100.68407059858872	5600	29	94.71831467600839	36643	56	93.4145199142695	1720	12	86.97205387657164	29	4	91.52030121898511	9252	19	96.54196187329782	2364	5	96.56592093614233	85	5	59.38699782119612	441	3	106.32127757831532	1822	12	85.99224769907238	73923	130	107.09025528078439	131214	124	111.81647755967661	81469	396	118.60199609971619	61488	33	117.27697714481539	122269	79	109.30927108687395	5213	23	67.93379644715229	58755	46	94.26755900995283	15817	85	113.41471828794128	1243	5	83.40274033473771	52837	159	119.72182386362108	9896	29	67.29511203923066	294412	415	110.6681024744055	144638	147	101.53799994745913	99549	46	111.79000264265271	119799	115	107.09724007237621	238	0	73.0759417678073	96308	440	110.34591123504094	1037	2	73.19694028381105	8529	10	97.71266098503656	74131	102	110.86725552938219	55075	57	114.54184622264395	52072	45	108.61939032009757	23037	38	106.21842220777205	220105	263	106.72088013210295	21716	94	66.48699570144416	80107	138	122.86207736108439	16814	54	108.23255634943428	68349	11	100.33185224972034	56472	135	118.51017052568466	243	5	81.454843047533	358	7	73.14339475520381	11328	5	109.84128402531644	58448	59	117.31775285871703	83969	176	113.55781237259188	97647	71	99.3221793989547	80885	105	107.54705693167816	120879	249	109.06358967872973	1291	8	98.34486747422496	116747	77	109.44827733342456	40125	72	105.17328257756503	175758	472	117.9737672115057	59911	75	108.39168083785948	155244	91	108.94860358228493	8100	41	92.65394104968354	76260	103	102.19829611642523	47225	113	122.519508549562	92593	56	117.57950235661642	19930	14	100.12739587544031	6615	5	73.6764163878093	6273	27	68.26998890443319	17260	125	68.51698531095165	118229	261	122.61676813744562	96094	279	110.27518735552219	243241	48	102.9808827317676	54887	95	100.40973936698387	53847	41	112.98842510259801	477	4	82.86272471152951	24095	13	109.94856785962304	32301	12	98.46227236481792	30905	62	106.546614945683	76735	174	120.58889726379182	79598	17	107.12448021758144	25095	28	106.59796903311687	15293	32	102.67351636365748	4596	14	105.33422046729774	51010	161	115.86862056889343	2439	6	92.94241205815003	3299	17	97.6955401616373	690	0	86.71641757734633	4816	1	108.52363820624826	116971	47	109.45257635026789	3098	40	61.45811072069297	161650	134	106.65878189281032	560	2	101.13828526261241	14291	73	108.96143133843383	301897	296	107.2394987549281	2512	9	74.04361316871805	185927	224	107.85001213796346	184010	233	113.98914940732541	42696	41	115.80293461825633	106491	60	108.72082282082621	257965	169	110.93754914326777	607	5	71.66095310857607	72982	77	102.12964497696639	43838	38	107.84006081661317	45546	13	112.6010385110882	18890	128	71.76433081041031	42982	10	118.56009837920257	38716	17	109.27600033975656	74475	81	113.63860880460261	1042	0	84.75529454714032	624	0	109.15063289013672	22007	3	108.203125902095	60467	49	106.42456779100483	3852	45	67.09321904996557	4475	10	71.9853845686426	52753	38	118.8345518002468	154794	73	103.57182607636354	36739	91	72.12022078200974	16759	45	76.68950039462284	15693	18	114.15653650492976	3924	0	73.88015658424287	order	Coriobacteriales
84107	8540	501	99.11072202184576	15174	925	98.97274903581992	96	12	78.1741158761897	5806	343	99.22384003932059	16	3	66.05374931062376	3104	195	99.73387559432794	5281	310	98.57135709250704	2662	70	90.61242202580267	3600	203	98.13641510614424	495	25	97.68620217639501	4392	232	98.34366106295107	1089	59	100.24371037048037	2903	161	98.04680091249098	1088	59	94.49165168568413	1721	99	96.40463475928362	27301	1427	98.73313072053068	75	2	104.35481637326991	13	4	62.544056879902236	2293	95	110.65754713783423	10996	654	93.9565945221649	3940	241	107.96529650291114	1982	67	69.95587278083632	730	51	81.61003208347105	4371	245	98.85796131830418	1224	73	94.85563604330376	1753	78	98.12571435290445	21714	1389	97.71522046207264	6739	380	100.32638762853044	46	12	59.910145835354896	220	28	66.23097460147662	6195	340	97.7555557030643	2801	142	105.19063931148833	94391	5185	102.33101581638803	2786	166	101.79834169784272	5663	308	98.75014691208644	83	10	78.57306817640162	2032	128	97.78271706716797	401	25	107.81823102519166	3595	191	95.71123773970635	731	38	94.6577046589306	4114	195	106.44267583282762	42	8	67.65699041600325	47	4	75.26491894499055	2158	117	98.41406778668626	14080	751	98.09614076609746	8573	647	85.89777598348927	1839	85	103.2308678363328	18714	1154	94.67680437943692	13619	879	89.89205995648595	1530	100	97.05745643402024	1130	60	99.64684265316734	11622	1055	92.67427852137098	14236	929	88.23818801116278	14456	990	89.42014282120776	8080	420	99.7295374132767	102	16	82.87428711987563	127	7	68.62574026689096	8469	506	100.84465833415295	600	26	108.1317674005719	27	4	55.968960458658195	1971	116	108.17213595147697	6169	511	72.25375258202438	22339	1211	112.08255524442613	50	9	57.28719077601336	49886	2904	100.89957279784967	1801	113	100.29124260841012	22	3	87.38454833290672	147	19	68.65201482607411	2095	115	101.05868810603012	24025	1539	99.88224845208089	3863	215	100.53618489514558	65388	3406	102.54213820180469	1630	66	71.12628368530353	6527	372	101.77577405179872	5206	271	101.63426571422765	9549	646	95.69515319171231	11923	619	100.46065212212132	120497	6086	95.1641737433061	37630	2089	98.6173530894484	326	3	115.12429464005814	5880	392	98.11979228395285	75	12	71.84172678333859	11974	701	97.05677858647539	20706	1231	101.86149664915375	36	0	98.98501227320804	4123	230	99.01181329734499	46	6	53.90900305171143	1786	109	96.383538309326	10633	567	102.2871538909501	2521	142	102.65027803570484	5333	304	99.84064795310876	357	29	71.37831556984105	60438	2960	90.89100124141206	126825	6739	101.61755564363357	9821	519	103.66834780279504	2376	76	66.61104251157809	64762	3652	97.05240684247863	186	3	103.09816835745433	36314	360	82.33324309995679	21710	2369	77.5186644132367	8309	582	84.21129007916211	9402	462	109.56656386213093	10469	562	101.16936630168536	6631	328	101.29397660694119	5280	329	96.41910527813165	32990	1853	94.22110113060809	1372	88	89.89042198194896	0	0	-inf	9153	499	96.66753243168752	2283	139	97.84078187104842	0	0	-inf	64	9	74.08123229621393	1561	84	90.72233199974625	72474	2413	107.33965825582419	130012	3658	111.8749687832177	80029	2494	118.58636605592838	60948	1869	117.4943787382298	120802	3718	109.76633388584632	4132	118	67.69001876251757	57778	2676	94.5396758404769	14192	492	117.66285837872304	544	31	91.81027729801019	51608	1928	120.53359492990137	8052	292	68.06825341244348	292406	9707	110.70067334043348	121971	5200	100.34653132444237	98712	3287	112.11379858333277	118053	6034	107.60183085844677	118	12	85.94256832469527	93988	3274	110.25496802864954	289	12	81.78495352885298	8222	330	98.84365532958014	72668	2370	111.68430848541938	54401	1956	114.99063924248938	46129	1427	109.87853629812228	22292	784	107.43296356403458	217836	7259	106.74033425352758	19337	623	66.77020146864047	78611	2183	123.39889683708537	16385	530	109.01928123381768	66999	67	100.56864283729647	54931	1806	119.79978104552634	115	36	82.26791226098183	124	15	96.40703991076049	6272	126	121.46755007143274	57680	1782	117.94516272295843	81627	2806	114.57651808540005	96747	3374	99.53713976293665	79747	2243	107.94112894142823	118866	4027	109.58804666739209	692	2	129.70090122631547	115620	3706	109.82026290518625	38358	1426	106.57025300036946	172755	5444	118.30985180462585	58388	1952	109.54238106063195	153166	4751	109.20500229305401	7344	260	93.55215913471585	75620	2808	102.2910282117307	26156	949	110.24097118784803	90688	3213	117.71338796775447	19373	773	101.28258076617897	5834	92	73.8293772130249	4548	140	67.00189696674614	15167	369	69.60246453307649	117151	3385	122.7267140023036	93886	3203	110.85997010608249	241720	7838	103.16195574513866	54414	2099	100.42484690960356	53372	1558	113.22883470464286	204	15	98.74536255452809	23130	745	110.59041961415286	31395	1085	98.72118651538503	30180	930	107.14334872159887	75087	2166	121.04223959886757	78874	2755	107.45271452528928	19117	798	112.45690502918299	12360	518	106.72172495517377	4385	200	106.98119171833179	48463	1427	118.40467755655449	778	43	99.1556318016522	2998	109	100.96601901168444	371	11	93.48757489692824	4574	141	110.24147532630121	116231	3433	109.59047031411438	880	111	64.27521796529945	158834	5870	107.44104670546581	354	12	120.14948452133602	12973	556	114.0848099043367	299648	9513	107.37599048221779	850	44	81.24685775790401	184446	7119	108.13467489395019	178388	6536	114.9139785450012	41424	1326	116.90530576707017	105192	3726	108.99515682486535	257023	8653	111.00543675717157	176	40	66.74379382516463	71903	2758	102.61514232716428	43136	1498	108.30197032504078	44999	1491	113.16677622631902	8710	1137	60.83728490589594	42839	1352	118.6242774490097	33316	1283	110.05255103230083	74114	2420	113.70122640324568	333	6	87.89269738659459	222	13	127.82398187405114	21361	943	108.62823527274996	58897	1996	107.29633320308525	2917	214	70.28531671602828	3243	179	75.80054616323073	52003	1274	119.65457492168154	153863	6748	103.67224891986093	33728	529	72.7510136834407	15647	288	78.0011613297882	15592	527	114.2452905190753	3659	58	74.18006427366717	family	Coriobacteriaceae
33870	0	0	-inf	0	0	-inf	0	0	-inf	0	0	-inf	0	0	-inf	0	0	-inf	0	0	-inf	0	0	-inf	0	0	-inf	0	0	-inf	0	0	-inf	0	0	-inf	0	0	-inf	0	0	-inf	0	0	-inf	0	0	-inf	0	0	-inf	0	0	-inf	0	0	-inf	0	0	-inf	0	0	-inf	10	0	46.493769525865126	9	0	52.53653589613282	8	0	46.668673194972776	0	0	-inf	0	0	-inf	9	0	50.260297863190516	0	0	-inf	0	0	-inf	0	0	-inf	0	0	-inf	0	0	-inf	7	0	45.76084311540065	12	0	49.984402638059244	0	0	-inf	0	0	-inf	0	0	-inf	0	0	-inf	0	0	-inf	0	0	-inf	0	0	-inf	0	0	-inf	0	0	-inf	0	0	-inf	0	0	-inf	0	0	-inf	0	0	-inf	0	0	-inf	0	0	-inf	0	0	-inf	0	0	-inf	0	0	-inf	0	0	-inf	0	0	-inf	0	0	-inf	0	0	-inf	8	0	49.1317279836453	6	0	47.161550009968664	0	0	-inf	0	0	-inf	0	0	-inf	100	0	56.09289350507133	0	0	-inf	0	0	-inf	12	0	72.81937659314117	0	0	-inf	0	0	-inf	0	0	-inf	0	0	-inf	0	0	-inf	0	0	-inf	0	0	-inf	0	0	-inf	0	0	-inf	0	0	-inf	11	0	60.85647839932842	0	0	-inf	43	0	59.6590191950573	8	0	94.87420333659378	0	0	-inf	0	0	-inf	0	0	-inf	0	0	-inf	15	0	58.59757936898608	0	0	-inf	0	0	-inf	0	0	-inf	0	0	-inf	0	0	-inf	0	0	-inf	0	0	-inf	0	0	-inf	36	0	48.55701775924165	21	0	43.80376690029299	0	0	-inf	9	0	53.02109806570372	16	0	48.648475426527156	0	0	-inf	57	0	55.148608881089736	0	0	-inf	0	0	-inf	0	0	-inf	12	0	45.37110912898668	0	0	-inf	15	0	65.6408783124662	13	0	56.35699602568324	8	0	44.95064030267288	0	0	-inf	0	0	-inf	0	0	-inf	0	0	-inf	0	0	-inf	7	0	48.24438258837925	25	0	45.44	0	0	-inf	0	0	-inf	0	0	-inf	14	0	52.1123398520145	9	0	47.08582971681837	31	0	47.388669403340245	0	0	-inf	9	1	52.955191514297525	14	0	43.55634918610404	47	0	53.85328257496631	0	0	-inf	27	0	68.49010860824882	0	0	-inf	40	0	82.55191758790359	0	0	-inf	0	0	-inf	0	0	-inf	14	0	50.0	9	0	46.666666666666664	0	0	-inf	32	0	44.48581517046316	0	0	-inf	16	0	47.5625	51	0	48.751890681258196	0	0	-inf	10	0	46.0	0	0	-inf	0	0	-inf	0	0	-inf	0	0	-inf	0	0	-inf	15	0	44.2	17	1	50.1764705882353	13	0	50.47084114080342	11	0	47.06349861907591	39	0	44.43589743589744	17	0	43.73327546916162	40	0	43.525	0	0	-inf	24	0	61.708333333333336	24	0	46.968397511549554	0	0	-inf	0	0	-inf	0	0	-inf	38	0	49.56807010700649	16	0	54.60215997955662	13	0	49.43531898891518	0	0	-inf	0	0	-inf	60	0	41.58404927653774	0	0	-inf	13	0	46.58496804861163	0	0	-inf	0	0	-inf	0	0	-inf	0	0	-inf	0	0	-inf	13	0	84.42360007028248	0	0	-inf	0	0	-inf	0	0	-inf	14	0	53.672747473501836	10	0	45.0	0	0	-inf	0	0	-inf	10	0	49.02874581382795	0	0	-inf	0	0	-inf	10	0	46.15892027102138	0	0	-inf	23	0	48.48860459417042	191	0	56.596048408263485	0	0	-inf	0	0	-inf	0	0	-inf	27	0	52.07696682901435	32	0	43.91876030906977	20	0	54.716441270998715	12	0	46.318020165079346	10	0	48.745315327449326	0	0	-inf	13	0	45.76923076923077	21	0	45.64413866355149	0	0	-inf	13	0	41.0	487	0	56.150279326994266	0	0	-inf	8	0	43.44292530665578	0	0	-inf	20	0	41.204962118736155	0	0	-inf	0	0	-inf	33	0	44.29521840640093	71	0	57.417044517799596	25	0	52.85267424025956	0	0	-inf	10	0	48.0	74	0	53.152418931445496	9	0	55.76333974278764	0	0	-inf	0	0	-inf	genus	Coriobacterium
33871	0	0	-inf	0	0	-inf	0	0	-inf	0	0	-inf	0	0	-inf	0	0	-inf	0	0	-inf	0	0	-inf	0	0	-inf	0	0	-inf	0	0	-inf	0	0	-inf	0	0	-inf	0	0	-inf	0	0	-inf	0	0	-inf	0	0	-inf	0	0	-inf	0	0	-inf	0	0	-inf	0	0	-inf	10	0	46.493769525865126	9	2	52.53653589613282	8	0	46.668673194972776	0	0	-inf	0	0	-inf	9	1	50.260297863190516	0	0	-inf	0	0	-inf	0	0	-inf	0	0	-inf	0	0	-inf	7	7	45.76084311540065	12	1	49.984402638059244	0	0	-inf	0	0	-inf	0	0	-inf	0	0	-inf	0	0	-inf	0	0	-inf	0	0	-inf	0	0	-inf	0	0	-inf	0	0	-inf	0	0	-inf	0	0	-inf	0	0	-inf	0	0	-inf	0	0	-inf	0	0	-inf	0	0	-inf	0	0	-inf	0	0	-inf	0	0	-inf	0	0	-inf	0	0	-inf	8	1	49.1317279836453	6	6	47.161550009968664	0	0	-inf	0	0	-inf	0	0	-inf	100	27	56.09289350507133	0	0	-inf	0	0	-inf	12	12	72.81937659314117	0	0	-inf	0	0	-inf	0	0	-inf	0	0	-inf	0	0	-inf	0	0	-inf	0	0	-inf	0	0	-inf	0	0	-inf	0	0	-inf	11	4	60.85647839932842	0	0	-inf	43	15	59.6590191950573	8	8	94.87420333659378	0	0	-inf	0	0	-inf	0	0	-inf	0	0	-inf	15	4	58.59757936898608	0	0	-inf	0	0	-inf	0	0	-inf	0	0	-inf	0	0	-inf	0	0	-inf	0	0	-inf	0	0	-inf	36	0	48.55701775924165	21	3	43.80376690029299	0	0	-inf	9	0	53.02109806570372	16	1	48.648475426527156	0	0	-inf	57	12	55.148608881089736	0	0	-inf	0	0	-inf	0	0	-inf	12	0	45.37110912898668	0	0	-inf	15	5	65.6408783124662	13	2	56.35699602568324	8	0	44.95064030267288	0	0	-inf	0	0	-inf	0	0	-inf	0	0	-inf	0	0	-inf	7	7	48.24438258837925	25	0	45.44	0	0	-inf	0	0	-inf	0	0	-inf	14	0	52.1123398520145	9	0	47.08582971681837	31	0	47.388669403340245	0	0	-inf	8	0	49.07459045358472	14	0	43.55634918610404	47	0	53.85328257496631	0	0	-inf	27	12	68.49010860824882	0	0	-inf	40	40	82.55191758790359	0	0	-inf	0	0	-inf	0	0	-inf	14	0	50.0	9	0	46.666666666666664	0	0	-inf	32	1	44.48581517046316	0	0	-inf	16	0	47.5625	51	0	48.751890681258196	0	0	-inf	10	0	46.0	0	0	-inf	0	0	-inf	0	0	-inf	0	0	-inf	0	0	-inf	15	0	44.2	16	0	46.8125	13	0	50.47084114080342	11	0	47.06349861907591	39	0	44.43589743589744	17	0	43.73327546916162	40	0	43.525	0	0	-inf	24	6	61.708333333333336	24	0	46.968397511549554	0	0	-inf	0	0	-inf	0	0	-inf	38	6	49.56807010700649	16	3	54.60215997955662	13	0	49.43531898891518	0	0	-inf	0	0	-inf	60	0	41.58404927653774	0	0	-inf	13	3	46.58496804861163	0	0	-inf	0	0	-inf	0	0	-inf	0	0	-inf	0	0	-inf	13	13	84.42360007028248	0	0	-inf	0	0	-inf	0	0	-inf	14	2	53.672747473501836	10	0	45.0	0	0	-inf	0	0	-inf	10	0	49.02874581382795	0	0	-inf	0	0	-inf	10	0	46.15892027102138	0	0	-inf	23	2	48.48860459417042	191	59	56.596048408263485	0	0	-inf	0	0	-inf	0	0	-inf	27	0	52.07696682901435	32	0	43.91876030906977	20	8	54.716441270998715	12	0	46.318020165079346	10	0	48.745315327449326	0	0	-inf	13	0	45.76923076923077	21	0	45.64413866355149	0	0	-inf	13	0	41.0	487	46	56.150279326994266	0	0	-inf	8	0	43.44292530665578	0	0	-inf	20	0	41.204962118736155	0	0	-inf	0	0	-inf	33	0	44.29521840640093	71	8	57.417044517799596	25	0	52.85267424025956	0	0	-inf	10	0	48.0	74	0	53.152418931445496	9	0	55.76333974278764	0	0	-inf	0	0	-inf	species	Coriobacterium glomerans
700015	0	0	-inf	0	0	-inf	0	0	-inf	0	0	-inf	0	0	-inf	0	0	-inf	0	0	-inf	0	0	-inf	0	0	-inf	0	0	-inf	0	0	-inf	0	0	-inf	0	0	-inf	0	0	-inf	0	0	-inf	0	0	-inf	0	0	-inf	0	0	-inf	0	0	-inf	0	0	-inf	0	0	-inf	10	10	46.493769525865126	7	7	50.155529670716824	8	8	46.668673194972776	0	0	-inf	0	0	-inf	8	8	50.60197110426669	0	0	-inf	0	0	-inf	0	0	-inf	0	0	-inf	0	0	-inf	0	0	-inf	11	11	46.39833230845431	0	0	-inf	0	0	-inf	0	0	-inf	0	0	-inf	0	0	-inf	0	0	-inf	0	0	-inf	0	0	-inf	0	0	-inf	0	0	-inf	0	0	-inf	0	0	-inf	0	0	-inf	0	0	-inf	0	0	-inf	0	0	-inf	0	0	-inf	0	0	-inf	0	0	-inf	0	0	-inf	0	0	-inf	0	0	-inf	7	7	46.150546267023195	0	0	-inf	0	0	-inf	0	0	-inf	0	0	-inf	73	73	56.88292740062003	0	0	-inf	0	0	-inf	0	0	-inf	0	0	-inf	0	0	-inf	0	0	-inf	0	0	-inf	0	0	-inf	0	0	-inf	0	0	-inf	0	0	-inf	0	0	-inf	0	0	-inf	7	7	49.16000406340146	0	0	-inf	28	28	49.54772269382662	0	0	-inf	0	0	-inf	0	0	-inf	0	0	-inf	0	0	-inf	11	11	58.77983837439098	0	0	-inf	0	0	-inf	0	0	-inf	0	0	-inf	0	0	-inf	0	0	-inf	0	0	-inf	0	0	-inf	36	36	48.55701775924165	18	18	43.627552072535806	0	0	-inf	9	9	53.02109806570372	15	15	48.6250404549623	0	0	-inf	45	45	46.56969459394395	0	0	-inf	0	0	-inf	0	0	-inf	12	12	45.37110912898668	0	0	-inf	10	10	48.77766952966369	11	11	48.564975318458444	8	8	44.95064030267288	0	0	-inf	0	0	-inf	0	0	-inf	0	0	-inf	0	0	-inf	0	0	-inf	25	25	45.44	0	0	-inf	0	0	-inf	0	0	-inf	14	14	52.1123398520145	9	9	47.08582971681837	31	31	47.388669403340245	0	0	-inf	8	8	49.07459045358472	14	14	43.55634918610404	47	47	53.85328257496631	0	0	-inf	15	15	49.04213408239684	0	0	-inf	0	0	-inf	0	0	-inf	0	0	-inf	0	0	-inf	14	14	50.0	9	9	46.666666666666664	0	0	-inf	31	31	43.398322071532945	0	0	-inf	16	16	47.5625	51	51	48.751890681258196	0	0	-inf	10	10	46.0	0	0	-inf	0	0	-inf	0	0	-inf	0	0	-inf	0	0	-inf	15	15	44.2	16	16	46.8125	13	13	50.47084114080342	11	11	47.06349861907591	39	39	44.43589743589744	17	17	43.73327546916162	40	40	43.525	0	0	-inf	18	18	47.94444444444444	24	24	46.968397511549554	0	0	-inf	0	0	-inf	0	0	-inf	32	32	44.02507621667854	13	13	49.51035074406968	13	13	49.43531898891518	0	0	-inf	0	0	-inf	60	60	41.58404927653774	0	0	-inf	10	10	46.8	0	0	-inf	0	0	-inf	0	0	-inf	0	0	-inf	0	0	-inf	0	0	-inf	0	0	-inf	0	0	-inf	0	0	-inf	12	12	43.784872052418805	10	10	45.0	0	0	-inf	0	0	-inf	10	10	49.02874581382795	0	0	-inf	0	0	-inf	10	10	46.15892027102138	0	0	-inf	21	21	44.15418598409141	132	132	57.80496908530082	0	0	-inf	0	0	-inf	0	0	-inf	27	27	52.07696682901435	32	32	43.91876030906977	12	12	44.29647009934995	12	12	46.318020165079346	10	10	48.745315327449326	0	0	-inf	13	13	45.76923076923077	21	21	45.64413866355149	0	0	-inf	13	13	41.0	441	441	54.25017108020322	0	0	-inf	8	8	43.44292530665578	0	0	-inf	20	20	41.204962118736155	0	0	-inf	0	0	-inf	33	33	44.29521840640093	63	63	57.92309192955571	25	25	52.85267424025956	0	0	-inf	10	10	48.0	74	74	53.152418931445496	9	9	55.76333974278764	0	0	-inf	0	0	-inf	strain	Coriobacterium glomerans PW2
84113	923	0	85.16637514954989	1248	0	85.58029939018046	0	0	-inf	479	0	88.16668564351548	0	0	-inf	769	0	98.04691145760353	466	0	81.92104244869334	123	0	77.41190931523143	295	0	84.91659647604658	25	0	87.50649643876729	343	0	86.38940945932049	69	0	82.13441979950737	296	0	83.81100762261244	113	0	86.7436371669174	158	0	86.09802352855829	2058	0	84.78317629301475	0	0	-inf	0	0	-inf	150	0	89.84007039350641	915	0	87.33982015923706	334	0	93.24126472000682	96	0	66.87831327902434	41	0	84.4318725550217	328	0	86.82475363196212	98	0	82.48574523316438	148	0	83.90565865001858	2649	0	87.18918954526072	717	0	86.59459888364384	0	0	-inf	11	0	65.40892231239349	506	0	89.1941716264317	189	0	84.9612154037566	8021	0	87.85860985512596	202	0	89.24288233924788	431	0	84.84142847859883	0	0	-inf	226	0	91.97052814430619	23	0	81.15715951580464	319	0	84.04720533853146	70	0	86.80529210079976	436	0	89.9576989384011	0	0	-inf	0	0	-inf	191	0	81.95015134962141	1165	0	88.30984966328448	1295	0	80.69712785750946	148	0	88.43492636911644	1334	0	79.128640793682	1997	0	83.7893621826222	132	0	85.35793288005767	88	0	87.93840157831615	3812	1	92.94642265010744	2004	0	81.30548925871872	2077	0	82.2658008086809	636	0	87.89480770402608	0	0	-inf	7	0	53.50867174401142	741	0	90.661233981241	62	0	85.8482593786491	0	0	-inf	120	0	94.72140500270517	189	0	60.436316127690866	1479	0	92.25561797939497	0	0	-inf	4192	1	87.57887382860406	173	0	88.85826286288113	0	0	-inf	7	0	75.29845639198473	144	0	83.52543334227036	2030	0	88.36054711633854	391	0	91.86974484283961	5475	0	91.7640622693085	42	0	68.5672074145683	591	0	90.32963492539163	443	0	91.86310004763567	1421	0	88.66741794976542	909	0	86.59145719584951	10928	0	88.65601060284939	3156	0	87.96593076092677	8	1	102.43335311464963	1738	0	107.7736536194565	0	0	-inf	1042	0	84.18153038947317	2253	0	91.32088875193207	0	0	-inf	375	0	90.42028856555186	0	0	-inf	136	0	86.02947947198165	746	0	87.12100144243385	245	0	90.2693732108153	468	0	89.49919492533937	14	0	60.124057921434805	3832	0	83.05598263057423	10532	0	87.48555248730422	883	0	89.07533880688177	57	0	63.74522624610825	4794	0	85.03392569994796	0	0	-inf	388	0	67.82027538518203	2664	0	70.21055756042513	1281	0	77.70685221234915	582	0	87.95421044469151	757	0	88.44073128855794	548	0	90.26601583154508	891	0	94.53798243076966	5120	0	87.76928992778475	118	0	85.38706930376487	0	0	-inf	733	0	81.79592467432843	258	0	90.86739842558882	0	0	-inf	0	0	-inf	93	0	81.87955955315965	6300	0	92.7976231566849	11047	0	92.3770186929255	6114	0	95.12153055766302	5162	0	100.00729722710877	10598	0	95.70458076624392	109	0	69.87052132590462	8303	0	86.04790252894425	887	0	95.02268402713518	41	0	87.20162015014037	3389	0	94.54392245536592	281	0	66.7834876792562	25917	0	97.09113137922321	25640	0	87.8136052628238	7583	0	91.27644972690265	32965	0	106.07420221237231	0	0	-inf	7471	0	95.64928554519724	12	0	66.00201573582024	878	0	89.14788884002265	5513	0	92.74306631332986	5384	0	97.94563650593695	3755	0	92.31877538281104	1822	0	93.67921232351023	17807	0	91.64718201197178	682	0	69.10167459561146	4658	0	95.90676060328427	1109	0	92.30402831960545	182	0	60.82619246467213	4093	0	99.96440049196	0	0	-inf	7	0	66.27280143923281	313	0	100.65985603743513	4329	0	96.84136579245887	5970	0	91.86270999457702	10611	0	88.92502696234726	7613	0	93.03287490886234	10575	0	97.46644529114502	167	0	128.86501629639562	9466	0	96.96538516663244	3384	0	89.81779501971602	14414	0	102.19418539754801	4617	0	94.87147743457598	11669	3	96.1607877194003	1177	0	82.78163030793299	10196	0	92.29820373215227	2095	0	92.32314755918165	6914	0	92.79085081211058	2241	0	90.62057254584602	255	0	81.13483358895262	91	0	69.97571758423881	373	0	78.39425892189233	8860	0	102.8354344262875	7836	0	95.603194015025	22300	0	91.89044469397803	6442	0	88.48269239129546	4011	0	97.61162672620443	40	0	100.72999802114056	2139	0	103.00111260125281	2669	0	88.14589076681281	2683	0	93.1285482655009	5044	0	96.91782893143042	8274	0	94.79831524548756	1766	6	98.15814458764574	1019	0	92.37654860416943	397	0	97.58598501278351	3808	0	95.66365279878224	16	0	49.54841467023131	308	0	96.73737697590282	25	0	56.563484591362084	393	0	89.89069652599407	9889	0	95.20232126506748	32	0	63.06334673731911	14275	0	96.15454855298603	13	0	63.72830660335642	1130	0	98.523625388268	28821	0	100.34760334986744	76	0	57.826256058140814	28084	0	99.99054021401642	26564	0	105.74643130901309	3159	0	96.69833103122501	9767	0	95.40599658749426	23408	0	92.14476554381295	17	0	89.90957932415809	5981	0	92.03756509475524	3573	0	90.8018681042495	3787	0	100.87760465806164	465	0	72.70606370310888	3323	0	100.49744168238783	5705	0	93.2740636502774	5386	0	95.0163152795863	49	0	83.08167451464499	0	0	-inf	1753	0	92.60843246599626	5110	0	92.50538741073136	204	0	81.35865185814438	122	0	60.176189558572084	4019	0	100.49858154900623	47925	0	103.65693199233131	802	0	88.6454617880502	466	0	86.6319870347525	1000	0	91.07078462818171	59	0	68.3938230436967	no_rank	unclassified Coriobacteriaceae
2011094	923	923	85.16637514954989	1248	1248	85.58029939018046	0	0	-inf	479	479	88.16668564351548	0	0	-inf	769	769	98.04691145760353	466	466	81.92104244869334	123	123	77.41190931523143	295	295	84.91659647604658	25	25	87.50649643876729	343	343	86.38940945932049	69	69	82.13441979950737	296	296	83.81100762261244	113	113	86.7436371669174	158	158	86.09802352855829	2058	2058	84.78317629301475	0	0	-inf	0	0	-inf	150	150	89.84007039350641	915	915	87.33982015923706	334	334	93.24126472000682	96	96	66.87831327902434	41	41	84.4318725550217	328	328	86.82475363196212	98	98	82.48574523316438	148	148	83.90565865001858	2649	2649	87.18918954526072	717	717	86.59459888364384	0	0	-inf	11	11	65.40892231239349	506	506	89.1941716264317	189	189	84.9612154037566	8021	8021	87.85860985512596	202	202	89.24288233924788	431	431	84.84142847859883	0	0	-inf	226	226	91.97052814430619	23	23	81.15715951580464	319	319	84.04720533853146	70	70	86.80529210079976	436	436	89.9576989384011	0	0	-inf	0	0	-inf	191	191	81.95015134962141	1165	1165	88.30984966328448	1295	1295	80.69712785750946	148	148	88.43492636911644	1334	1334	79.128640793682	1997	1997	83.7893621826222	132	132	85.35793288005767	88	88	87.93840157831615	3811	3811	92.9603157024953	2004	2004	81.30548925871872	2077	2077	82.2658008086809	636	636	87.89480770402608	0	0	-inf	7	7	53.50867174401142	741	741	90.661233981241	62	62	85.8482593786491	0	0	-inf	120	120	94.72140500270517	189	189	60.436316127690866	1479	1479	92.25561797939497	0	0	-inf	4191	4191	87.55815052588447	173	173	88.85826286288113	0	0	-inf	7	7	75.29845639198473	144	144	83.52543334227036	2030	2030	88.36054711633854	391	391	91.86974484283961	5475	5475	91.7640622693085	42	42	68.5672074145683	591	591	90.32963492539163	443	443	91.86310004763567	1421	1421	88.66741794976542	909	909	86.59145719584951	10928	10928	88.65601060284939	3156	3156	87.96593076092677	7	7	92.85714285714286	1738	1738	107.7736536194565	0	0	-inf	1042	1042	84.18153038947317	2253	2253	91.32088875193207	0	0	-inf	375	375	90.42028856555186	0	0	-inf	136	136	86.02947947198165	746	746	87.12100144243385	245	245	90.2693732108153	468	468	89.49919492533937	14	14	60.124057921434805	3832	3832	83.05598263057423	10532	10532	87.48555248730422	883	883	89.07533880688177	57	57	63.74522624610825	4794	4794	85.03392569994796	0	0	-inf	388	388	67.82027538518203	2664	2664	70.21055756042513	1281	1281	77.70685221234915	582	582	87.95421044469151	757	757	88.44073128855794	548	548	90.26601583154508	891	891	94.53798243076966	5120	5120	87.76928992778475	118	118	85.38706930376487	0	0	-inf	733	733	81.79592467432843	258	258	90.86739842558882	0	0	-inf	0	0	-inf	93	93	81.87955955315965	6300	6300	92.7976231566849	11047	11047	92.3770186929255	6114	6114	95.12153055766302	5162	5162	100.00729722710877	10598	10598	95.70458076624392	109	109	69.87052132590462	8303	8303	86.04790252894425	887	887	95.02268402713518	41	41	87.20162015014037	3389	3389	94.54392245536592	281	281	66.7834876792562	25917	25917	97.09113137922321	25640	25640	87.8136052628238	7583	7583	91.27644972690265	32965	32965	106.07420221237231	0	0	-inf	7471	7471	95.64928554519724	12	12	66.00201573582024	878	878	89.14788884002265	5513	5513	92.74306631332986	5384	5384	97.94563650593695	3755	3755	92.31877538281104	1822	1822	93.67921232351023	17807	17807	91.64718201197178	682	682	69.10167459561146	4658	4658	95.90676060328427	1109	1109	92.30402831960545	182	182	60.82619246467213	4093	4093	99.96440049196	0	0	-inf	7	7	66.27280143923281	313	313	100.65985603743513	4329	4329	96.84136579245887	5970	5970	91.86270999457702	10611	10611	88.92502696234726	7613	7613	93.03287490886234	10575	10575	97.46644529114502	167	167	128.86501629639562	9466	9466	96.96538516663244	3384	3384	89.81779501971602	14414	14414	102.19418539754801	4617	4617	94.87147743457598	11666	11666	96.15042685671928	1177	1177	82.78163030793299	10196	10196	92.29820373215227	2095	2095	92.32314755918165	6914	6914	92.79085081211058	2241	2241	90.62057254584602	255	255	81.13483358895262	91	91	69.97571758423881	373	373	78.39425892189233	8860	8860	102.8354344262875	7836	7836	95.603194015025	22300	22300	91.89044469397803	6442	6442	88.48269239129546	4011	4011	97.61162672620443	40	40	100.72999802114056	2139	2139	103.00111260125281	2669	2669	88.14589076681281	2683	2683	93.1285482655009	5044	5044	96.91782893143042	8274	8274	94.79831524548756	1760	1760	98.29504735328544	1019	1019	92.37654860416943	397	397	97.58598501278351	3808	3808	95.66365279878224	16	16	49.54841467023131	308	308	96.73737697590282	25	25	56.563484591362084	393	393	89.89069652599407	9889	9889	95.20232126506748	32	32	63.06334673731911	14275	14275	96.15454855298603	13	13	63.72830660335642	1130	1130	98.523625388268	28821	28821	100.34760334986744	76	76	57.826256058140814	28084	28084	99.99054021401642	26564	26564	105.74643130901309	3159	3159	96.69833103122501	9767	9767	95.40599658749426	23408	23408	92.14476554381295	17	17	89.90957932415809	5981	5981	92.03756509475524	3573	3573	90.8018681042495	3787	3787	100.87760465806164	465	465	72.70606370310888	3323	3323	100.49744168238783	5705	5705	93.2740636502774	5386	5386	95.0163152795863	49	49	83.08167451464499	0	0	-inf	1753	1753	92.60843246599626	5110	5110	92.50538741073136	204	204	81.35865185814438	122	122	60.176189558572084	4019	4019	100.49858154900623	47925	47925	103.65693199233131	802	802	88.6454617880502	466	466	86.6319870347525	1000	1000	91.07078462818171	59	59	68.3938230436967	species	Coriobacteriaceae bacterium
102106	7116	9	100.58050367204608	13001	24	99.50300628490741	84	2	80.28679546366834	4984	6	100.01283128868734	13	2	69.90816654621675	2140	7	99.50438558099813	4505	8	99.3698272481147	2469	7	91.26031026484982	3102	8	98.86883315802024	445	5	98.22956639706219	3817	4	99.03837219701168	961	7	101.29482712983196	2446	7	99.89979268798523	916	4	95.5814392456933	1464	8	97.78050730389195	23816	35	99.64641835300638	73	0	105.96005912411866	9	9	52.60160195349775	2048	4	112.19314383598888	9427	7	94.10419590468514	3365	4	108.56535078714337	1809	6	70.34036052700388	629	5	81.86998555527627	3790	9	99.81756573029128	1053	5	95.99494440327787	1527	8	100.04976693788869	17667	26	98.59552554442338	5642	8	101.55612005339484	34	2	63.07078474080132	181	2	66.443418851202	5349	14	97.78577139062634	2470	11	106.59096419637423	81178	120	103.41965121955451	2406	6	102.54243231632418	4924	15	99.62324383789506	73	0	80.87535162891261	1678	5	98.07375013908151	353	5	109.70129060181394	3085	5	96.56822225188708	623	4	94.49280927920486	3483	9	108.06250970070201	34	4	68.36157893438988	43	0	78.13927682279053	1850	6	99.70041366881193	12164	34	98.6100713403822	6631	13	85.63483294388794	1606	6	104.5090861922129	16226	24	95.89948994354533	10743	8	89.62157225706189	1298	1	97.8676432195862	982	4	100.51979324767537	6755	9	89.22676413179084	11303	32	88.7542480933072	11389	19	89.48525394073611	7024	10	100.28663793294035	86	1	90.14709761629206	105	3	71.51173479325013	7216	4	101.15349514282521	512	2	111.0857038581657	23	1	56.9766716336494	1735	3	109.67231543872381	5369	33	73.9902670625169	19649	31	113.19226415171897	41	0	58.59527365841205	42778	73	101.70317450820598	1515	10	100.75273186865093	19	2	84.46347726657278	121	6	70.60778862458498	1836	6	102.28333032022606	20456	44	100.65862443274999	3257	6	101.08489591734022	56507	85	103.25838874998459	1522	17	71.39607435649474	5564	5	102.50505940896781	4492	8	102.25802616522576	7471	27	96.71005174037816	10395	7	101.3756979627623	103440	113	95.46241556266118	32377	40	99.19958311545972	315	0	116.13760774136878	3750	9	92.42798313665477	63	3	72.46593676486354	10231	9	98.26573187381261	17207	32	102.66033384625433	36	3	98.98501227320804	3518	10	99.70148298290847	40	2	55.29535350946814	1541	3	96.93970126807591	9320	11	103.1933145228349	2134	9	103.76509734237716	4561	7	100.4900853866152	314	4	72.35011456065422	53610	122	90.9866299888989	109533	218	102.4963321571092	8419	7	104.56600330528698	2234	5	66.75083450941747	56300	84	97.58283847340188	183	4	103.47447247307319	35509	51	82.69860323997726	16677	57	78.02987968405483	6446	10	84.25617848298904	8358	14	111.16777971291569	9138	14	101.76277833225832	5755	13	101.83004230309551	4045	8	96.00496059733923	26004	59	94.99173725476764	1158	7	90.05908142840933	0	0	-inf	7921	12	97.72674213212387	1886	7	98.11791809950182	0	0	-inf	55	0	79.01832651088512	1377	6	90.9220007629442	63736	68	108.38745091866619	115307	222	113.34860569217687	71421	106	120.21603998552376	53917	90	118.77123456469761	106460	103	110.63713638056342	3896	3	67.7830155905277	46757	20	95.00945251969519	12813	24	118.46358839531663	454	0	89.48709675736912	46277	35	121.34173125637406	7432	30	68.04508439116267	256782	211	111.41137517849783	91089	158	102.84382583252491	87842	68	113.45183696433179	79014	117	105.86168548605049	106	0	87.42736203409667	83243	149	110.55637656804196	265	5	84.1948282433464	7000	14	100.04021769039049	64776	73	112.85322323408133	47061	43	116.07782304345584	40915	28	110.84253580413382	19686	78	107.92342072644085	192754	135	107.80130725387637	17981	27	66.82067676098012	71770	57	124.82992953359248	14736	11	109.74772674391205	66750	7	100.7245075917726	49032	35	121.03509427531179	79	0	96.64174443585257	102	6	104.35106317081822	5833	6	122.40587419797735	51554	64	119.4323435452662	72834	118	116.0147645496924	82749	240	100.35878923559227	69880	25	109.15761310741863	104225	95	110.11617214927199	506	0	132.86317628390069	102408	82	110.30870293394389	33548	46	107.38845185315026	152866	197	119.43168527466108	51795	24	110.28615465516232	136746	177	109.69162413546923	5907	2	95.19769731295152	62616	29	103.17389081923318	23074	23	111.17636854693208	80545	49	119.26197040942401	16346	44	102.1477393212388	5487	1	73.75489584637238	4317	9	67.15358932339765	14365	65	69.74284802563267	104906	314	124.19667391066616	82834	50	111.68082585558675	211582	147	103.6406430831156	45873	41	101.11817477860677	47803	66	113.84092518033351	149	5	102.2983082801505	20246	14	110.7786004311602	27628	44	99.6690852749075	26567	15	108.25209395051304	67877	20	122.36611975286745	67845	35	108.2739837913159	16539	4	113.64407533355244	10813	31	107.95968242047827	3788	9	107.64317397809336	43228	11	120.17070433889717	709	0	104.10107252339292	2581	1	100.95960648683032	335	11	95.69700079840601	4030	0	111.68044335303159	102909	40	110.61245165916985	714	3	64.2314717736529	138498	154	108.48556968285979	329	8	124.37478907117358	11287	5	115.38870695541853	261314	383	107.44073775393808	703	0	87.10168537186755	149211	94	108.58925511092907	145268	96	115.83909220041838	36927	14	118.24623561450223	91689	60	109.73801594222289	224962	295	112.31768516001794	106	1	73.03671550830762	63143	88	103.03727796399758	38052	84	109.29847936835115	39694	9	113.85577354860425	6345	44	55.91526663255391	38164	32	119.54021435977948	26320	15	112.51014563670793	66308	68	114.72848893400453	258	1	93.53940672923903	209	1	129.70597572265496	18665	11	109.07194868017126	51758	59	108.21469546262661	2428	37	70.55067342432335	2917	10	78.01531585538339	46710	64	121.11715203203944	99172	89	101.89838661484245	32323	85	72.67613906210198	14884	25	77.94230260158714	14065	5	115.03774769133177	3542	7	74.61800446343337	genus	Collinsella
74426	7061	6074	100.8556559000251	12928	10209	99.54986626316852	72	72	83.08012893167127	4947	3940	100.21113208575265	11	11	74.26691885597535	2115	1782	99.71079366141458	4484	3584	99.39359243062985	1203	961	92.68603272515739	3061	2346	99.02193370585647	418	342	100.74386531136993	3685	2941	100.05107029057568	930	771	102.82069505486719	2429	2005	100.09324230992998	895	737	96.42667570925373	1422	1142	99.03950063527084	23634	18853	99.86314897816902	65	65	111.36688449548451	0	0	-inf	2044	1718	112.30362526078082	9353	7467	94.3043777588893	3344	2831	108.7481796895636	258	235	79.56483712310846	359	339	94.10068404612224	3729	3003	100.31476715043428	1036	846	96.5423926725675	1489	1174	100.88377171176369	17525	14116	98.75662703438533	5595	4609	101.81444102261072	21	21	61.73164194696215	116	106	69.17156792916526	5313	4245	97.81994201839953	2436	2026	106.71863525484382	80646	62336	103.58258998102372	2309	1769	104.29406024425884	4840	3689	99.9854049015224	42	42	97.10053734086922	1644	1402	98.77279304674492	348	301	110.04283605408875	3052	2510	96.80741165681268	608	496	95.4271569692011	3463	2924	108.0583994177289	19	19	83.27122106600093	27	27	89.38657555960323	1829	1456	99.99147324595032	11974	9774	98.98202178182657	6524	5487	85.87714633039342	1592	1388	104.82325478340584	16130	13056	96.0286052905034	10680	8653	89.70127046455538	1255	1041	99.26961917427113	959	810	101.63868422722607	6666	5513	89.50114915152623	11169	9206	88.7841798401147	11242	9338	89.6599763405598	6955	5832	100.58812341259126	55	32	98.69157722940975	66	38	83.87134822493455	7152	6424	101.5871513562213	500	439	112.24472627460808	12	12	67.4439465473791	1698	1449	110.66766468283585	1254	1063	70.3974548007321	19563	16700	113.32620561913211	22	22	63.484169834712354	42451	35336	101.87480054933918	1505	1296	101.03159308735282	17	17	88.61056830551117	75	75	82.56240289829971	1790	1449	103.09596472949355	20288	16364	100.82630898607766	3228	2833	101.2423475098383	56193	47046	103.37299163242845	235	226	81.46986444556254	5537	5057	102.61558490647748	4425	3620	102.90124333547644	7342	6094	97.09239589787563	10327	8083	101.43677899677132	98884	81766	96.5261986101411	32134	27905	99.34695829576762	306	219	118.25788525812105	3647	3169	93.42153068348624	47	47	78.4241850480812	10162	8125	98.38098546986863	16339	14575	104.1178204865797	33	33	104.030344890909	3482	2847	99.96313918059656	18	18	63.01439451259299	1500	1203	98.00681615071619	9259	7725	103.4082459474317	2059	1713	105.1723302111116	4528	3640	100.5908031914987	121	106	84.25172162136393	39637	31672	99.23222163500175	108538	87618	102.705710203849	8353	7667	104.86032027257176	209	188	66.19386688314536	55962	45083	97.66435298264253	179	179	104.22597059718115	1204	1050	71.22999993611712	16527	14042	78.15580074715756	6356	5346	84.57599921102211	8283	7213	111.41369361997636	8999	7353	102.35385583352151	5703	4623	102.10084096593127	3941	3177	96.87634253568876	23727	19346	95.6844150449828	1030	839	92.06775638810713	0	0	-inf	7874	6557	97.82698035866714	1861	1502	98.44120625776236	0	0	-inf	36	36	86.35864160034355	1306	1098	93.04669824820755	63232	51503	108.52414273388784	114552	93076	113.39238944160694	70652	58270	120.67537675842708	53507	43250	119.00741051748969	105632	84557	110.90409620642015	448	408	69.54167829398405	46058	37222	95.38686362578086	12534	9984	119.77118005645049	366	314	99.40259935864906	46048	38138	121.58284554418532	1087	968	74.18331453052073	254410	207523	111.72184111350397	90030	72976	103.100810887192	86941	70343	113.75929009687582	77941	61037	106.24211778369272	98	98	90.26912871919073	82536	65614	110.68141195930133	248	233	86.77427141706262	6780	5525	100.68292433651463	64168	48468	113.09565178810436	46764	38261	116.23004191282335	40669	31449	111.05756312292294	19425	15584	108.29462929260751	191441	151837	107.99617029195856	1606	1438	67.8127103428099	71142	59769	125.00377556043911	13284	10603	113.67583040061687	612	486	89.71227559465788	48270	40755	121.81368974623857	70	70	102.89075430170206	96	66	107.82330311967401	5773	1183	122.82275466934908	51200	42913	119.63167791594223	72116	57082	116.32558211362574	78375	64619	101.67398673199155	69018	55448	109.49500922836434	103524	81260	110.25997462283833	477	468	137.85486082834453	101791	81436	110.43340211359515	33200	26503	107.51434797052788	151770	126121	119.61274415049053	51430	40291	110.56299048210258	136109	107648	109.757617287543	5823	4792	95.72965942092644	62249	49372	103.34687367995024	22762	18102	111.95826853009176	80131	64429	119.45511542837751	16143	12847	102.48419814688464	1112	1065	99.04022969680742	512	466	75.89534442051364	1499	1395	75.21645934206741	104058	88973	124.18654560075579	81909	63927	111.91560581841141	210504	168740	103.6950854930353	45586	36149	101.2543253305541	47502	36767	114.03713979099739	134	96	104.24753151484258	20070	16243	111.09967727202572	27419	22474	99.83626329141119	26457	21087	108.35361822958569	67556	55975	122.42420768007538	67516	59337	108.41715143638878	16232	13012	114.53685218186746	10612	8361	108.36730686243338	3712	2749	108.74750905584497	42735	35636	120.73300056335815	500	489	112.4102707462887	2482	2027	102.56709837318388	324	252	95.8643270301336	3966	3108	112.08939130542372	102459	81725	110.70593396900496	447	361	72.11802117304192	129196	103573	110.77782814575454	279	279	136.85012136458425	11040	9094	116.72267903929657	259728	202201	107.43957071841432	505	471	103.38967279183684	148053	117705	108.77376188912866	144223	118911	116.07429440268105	36610	29657	118.64930910611234	91228	77378	109.89605730796046	224103	179530	112.42413749120377	68	61	88.64928170401853	62554	50621	103.18732441612784	37594	29729	109.664841230536	39476	30877	114.10871393863815	2787	2557	58.63936026025118	37906	31372	119.628925298567	26028	21507	112.87210693022435	65988	50926	114.79156996603535	200	170	107.22632944448675	181	172	138.75997341935482	18503	14647	109.4217155203306	51361	40097	108.42468325558222	891	739	74.112339811577	951	818	80.55089452550446	46381	38537	121.28680810074202	98292	80473	102.06612391177566	3734	3337	84.81632816161921	3218	2807	103.73222821038128	13944	11062	114.87734554222119	379	336	76.95031460876729	species	Collinsella aerofaciens
411903	987	987	94.90441359221857	2719	2719	98.25786447354395	0	0	-inf	1007	1007	100.19272577705024	0	0	-inf	333	333	92.5691764271609	900	900	99.77438488080406	242	242	98.73724335501687	715	715	100.05481897058017	76	76	90.73209140039309	744	744	101.65675122007384	159	159	94.65827817859366	424	424	99.42093282393529	158	158	99.05369448686436	280	280	98.62448195960351	4781	4781	101.01152367929328	0	0	-inf	0	0	-inf	326	326	111.66221675964796	1886	1886	96.26289679514278	513	513	102.13382329753823	23	23	71.26519910771705	20	20	56.341388656815425	726	726	101.96370591436725	190	190	91.01202130568949	315	315	103.78549470605493	3409	3409	95.61267450264016	986	986	93.00111093710532	0	0	-inf	10	10	61.63899736743116	1068	1068	95.84497176486998	410	410	98.28539006330995	18310	18310	104.4205212994457	540	540	104.34904200304054	1151	1151	100.13017720984288	0	0	-inf	242	242	97.39945046484296	47	47	98.94021406095094	542	542	97.1571555483208	112	112	97.18653589833556	539	539	98.1742017920431	0	0	-inf	0	0	-inf	373	373	93.88864037771387	2200	2200	96.04949205549171	1037	1037	82.53540941856836	204	204	100.68308342463293	3074	3074	95.12355599700027	2027	2027	88.9847111082453	214	214	96.75593876939442	149	149	99.63707783683955	1153	1153	89.31032413986817	1963	1963	88.44121518270376	1904	1904	87.55274065213334	1123	1123	100.86015311756586	23	23	109.83944296143484	28	28	101.35306375293929	728	728	91.60500625498871	61	61	97.6861316039985	0	0	-inf	249	249	102.17742971264141	191	191	84.04487421347805	2863	2863	102.34311266107953	0	0	-inf	7115	7115	96.91560892589858	209	209	97.51103565456933	0	0	-inf	0	0	-inf	341	341	100.05344418130507	3924	3924	97.09396033193013	395	395	94.83199677478555	9147	9147	96.25752540959675	9	9	57.69889116105266	480	480	85.81931044473869	805	805	100.32129430125228	1248	1248	94.38817731991537	2244	2244	103.26687831874986	17118	17118	95.11546122825358	4229	4229	94.3427793424372	87	87	99.47482403343605	478	478	83.47052420130929	0	0	-inf	2037	2037	99.73803836315403	1764	1764	94.18172111332085	0	0	-inf	635	635	99.73179195612997	0	0	-inf	297	297	94.57249272424176	1534	1534	97.39969196550332	346	346	101.84543234425435	888	888	101.50328383040797	15	15	105.84285740281096	7965	7965	98.78054988340205	20920	20920	100.45706003272235	686	686	85.81286060141565	21	21	67.4227020041625	10879	10879	97.46656201619176	0	0	-inf	154	154	71.42423956837851	2485	2485	73.72916292820196	1010	1010	86.41272176367346	1070	1070	98.20439814427823	1646	1646	98.8135748170258	1080	1080	100.84796844385446	764	764	94.20378507544449	4381	4381	94.10436587285163	191	191	97.04180237973078	0	0	-inf	1317	1317	94.49326967922192	359	359	94.31418807537469	0	0	-inf	0	0	-inf	208	208	88.09383415306696	11729	11729	105.01515323490685	21476	21476	108.37517656675787	12382	12382	111.36946904046015	10257	10257	110.90109447850021	21075	21075	109.53777243585073	40	40	51.68885611186496	8836	8836	98.96979757444602	2550	2550	107.49931672208832	52	52	88.63152657811973	7910	7910	112.45280094613112	119	119	65.42771486867632	46887	46887	108.1184623529844	17054	17054	101.58458252389397	16598	16598	108.95453605644563	16904	16904	108.26263383085575	0	0	-inf	16922	16922	110.23759810158073	15	15	67.69319220313402	1255	1255	98.17503048280324	15700	15700	115.73923101167098	8503	8503	108.78356945428276	9220	9220	110.91534227072916	3841	3841	108.5429328241103	39604	39604	108.79953834408947	168	168	69.22532532688328	11373	11373	110.23752816387069	2681	2681	111.85411337794068	126	126	82.40111896516603	7515	7515	111.43837560084343	0	0	-inf	30	30	128.96403361229173	4590	4590	127.48586551663571	8287	8287	105.7016010908737	15034	15034	109.45637690390251	13756	13756	99.18749237033934	13570	13570	108.50798356634589	22264	22264	113.05185944537183	9	9	72.45247697420524	20355	20355	109.02991378927527	6697	6697	108.7530533721975	25649	25649	108.6246007925056	11139	11139	108.72775413822997	28461	28461	107.28440118489678	1031	1031	92.95185160481645	12877	12877	103.38979494107157	4660	4660	108.64749155359358	15702	15702	113.22387197210008	3296	3296	101.50164644325626	47	47	82.34733827754337	46	46	62.460574676252364	104	104	48.36722797102556	15085	15085	111.51776044383632	17982	17982	112.35796848786256	41764	41764	102.88991449554507	9437	9437	104.23182259884445	10735	10735	113.13288876178838	38	38	123.31371035477032	3827	3827	106.74238998402298	4945	4945	97.24258097977606	5370	5370	105.78385821341685	11581	11581	111.22478777279935	8179	8179	99.41430512763411	3220	3220	111.99205589112533	2251	2251	106.30099231922722	963	963	108.9323158135181	7099	7099	111.12396082904286	11	11	60.45051260038985	455	455	104.9751967280616	72	72	96.93489772710745	858	858	104.07222594886088	20734	20734	111.22463075686323	86	86	101.14710864233679	25623	25623	109.06067177596142	0	0	-inf	1946	1946	105.63355751891126	57527	57527	104.09778281576031	34	34	62.82795882800817	30348	30348	107.04399791409426	25312	25312	106.80458080528135	6953	6953	113.25480588699739	13850	13850	107.40918333386016	44573	44573	106.08485954158284	7	7	109.64318245024222	11933	11933	102.08174109743288	7865	7865	108.17575140474244	8599	8599	106.5970263333615	230	230	64.58246250141204	6534	6534	109.0534364776038	4521	4521	106.91433505112751	15062	15062	115.69371903318324	30	30	130.76306480063192	9	9	66.49129803989155	3856	3856	103.68662012112196	11264	11264	108.32116194769354	152	152	60.496548365155796	133	133	57.114601541151	7844	7844	112.65732415791761	17819	17819	96.77143082720198	397	397	67.18131015815729	411	411	86.41363971362443	2882	2882	108.61721067088922	43	43	61.84168326649846	strain	Collinsella aerofaciens ATCC 25986
147206	37	22	51.560053623433866	23	23	67.5861275818361	10	10	54.77594513539337	11	11	64.59772260720041	0	0	-inf	9	9	74.54275290968074	0	0	-inf	1259	891	90.0225483287416	22	22	79.4709327784744	22	14	58.16871266128012	113	78	68.07613003382316	24	9	51.53128131025491	10	10	64.30804631975415	17	8	57.28550185811164	34	12	52.731753852685955	85	47	57.44815775123983	8	8	62.029602981771106	0	0	-inf	0	0	-inf	32	17	51.825857701610104	7	7	47.49369201753081	1537	918	68.80440504004086	244	140	62.26454849356458	23	13	47.245898652451395	12	12	47.91366035169553	23	14	49.5109007415093	53	24	63.10463843346576	21	9	52.97666423079061	11	11	58.68832246067182	44	26	59.506281612871774	15	8	58.61019116852945	14	4	87.0698990939887	229	128	69.09117238973954	57	30	52.389387350446135	56	28	67.55912147947092	18	8	53.690430058775334	22	13	50.804234807516494	0	0	-inf	21	8	62.34367148317429	11	11	53.217164505777646	0	0	-inf	0	0	-inf	8	8	53.367009357883866	9	9	59.27412097305634	29	10	72.14110768747072	43	24	51.06670037148611	8	8	61.14659224087317	41	24	55.47114288991711	26	17	78.82398269258967	36	21	49.26984891943476	19	9	50.41551998832901	40	21	65.41064251656094	40	22	72.35014098589791	50	24	64.6530767226635	35	16	49.4284194081166	30	17	75.90289118163335	36	17	51.40115068097397	47	35	47.30181107127354	10	3	59.888216452245594	10	10	45.06396103067893	21	10	46.970992411114985	3587	2184	72.81984648289357	42	17	62.65905889522597	19	11	52.93444650690643	117	54	58.60975652028654	0	0	-inf	0	0	-inf	40	22	50.625837805379604	13	3	53.11256315264779	76	43	70.0720051041028	12	12	73.45492820158992	73	43	67.34428826416388	1252	763	69.25380319602917	13	13	82.63477109346435	41	13	48.793762318908314	86	39	66.98326965031065	29	19	78.50977265009455	4020	2411	70.94731840311505	92	53	61.99277853593854	9	9	44.04817217179214	79	46	53.6387460592087	13	13	49.89000563965782	28	12	59.135731588286966	726	457	72.18949454560305	0	0	-inf	19	11	56.56813488511027	20	8	48.8777519576026	26	7	51.40270324925445	34	17	52.22072032306499	56	21	59.92064310527304	13	13	57.63544413366806	168	97	65.60181045669037	13752	7902	67.23498711054643	251	138	68.66593306770257	35	18	55.08209456827264	2003	1107	66.73800679402667	69	34	57.1483685445542	0	0	-inf	34159	24970	83.15787820108454	53	41	53.89282222858475	62	33	57.45486315864169	32	19	60.59385841899447	70	36	52.92963455512726	25	14	60.0525300104863	78	39	57.85967833123232	2095	1495	88.26759705324352	121	82	74.60957501858856	0	0	-inf	19	12	78.59957603546343	18	8	56.88110916406249	0	0	-inf	12	12	61.71972537133297	56	31	49.22355643939867	187	132	82.1757676609571	142	77	77.32890938931425	155	60	63.296538140334825	178	95	69.79160404978009	274	134	58.18418376072759	3325	1792	67.58245243145825	385	255	59.013941338225415	209	128	47.506903758677005	88	45	48.247620029318504	55	40	56.221167697228125	6192	3279	66.07275508647871	1518	871	75.16124238325072	575	269	66.755878743854	538	281	70.02812141105659	453	274	62.734246725584796	8	8	52.615720141694496	229	132	63.394153192733526	12	12	47.2175144212722	165	113	82.90749066614168	329	192	77.2573919343488	86	34	83.92164093232181	151	64	63.614648329613296	112	46	51.400770802602196	672	368	64.58476886711347	16199	8869	66.57665550692276	90	48	74.36419221031544	1393	820	72.6992401284072	66131	43969	100.8298504381621	459	275	54.67677253947263	9	9	48.0383343681344	0	0	-inf	34	22	71.00010921333919	121	37	68.30116337230166	306	126	55.512415611014646	3883	2199	75.44700584090413	212	139	56.29965260583793	307	175	65.14837001717743	29	11	50.75857188046279	142	79	74.79703418623697	197	143	79.94752776375863	399	240	57.75847879893511	244	109	63.40771366330305	196	117	78.97806792221562	64	42	53.46312516935316	179	119	75.78411879790794	262	150	50.73536537900301	153	96	58.81815429639837	101	68	60.5859581369193	4364	2166	67.36145098278728	3739	1954	65.90231675932175	12755	6957	69.08990573490598	79	64	101.88915818462203	363	196	63.906305976546676	285	143	75.91134693349709	104	82	59.97243112305852	86	62	59.61614360953938	10	10	71.84862036311185	66	32	56.54600831213736	94	38	57.900302083479644	45	16	51.67520017552019	72	47	76.00470596583955	104	62	79.33071141280539	203	97	58.643828249040624	119	84	52.69702511338645	67	49	53.76696549728169	345	209	62.44295720607188	141	61	66.78715964612992	85	41	54.70347463143288	0	0	-inf	10	10	104.51320836431678	90	47	90.90631194946052	256	124	49.75134165276943	8094	4963	75.27548029057667	42	18	54.861479046419284	214	135	50.80121959474637	432	271	93.65280176758185	198	134	45.55909119467313	421	222	59.98682471236325	361	224	62.763889840986835	177	83	53.505295652298194	199	71	77.33867961803826	164	79	64.44863259229388	28	1	42.6827125869131	244	138	81.87904010712137	111	33	71.29213445537513	135	84	65.78907426543726	3392	1719	52.899964387881	42	23	115.28291471849906	154	110	65.25454536787248	85	54	108.38848660197205	46	35	46.21328659091399	27	27	71.22199026413553	63	23	53.609293092029226	191	95	58.47218503550992	1395	774	67.01819985270046	1866	1119	76.21861586266549	79	37	75.66523667631463	256	132	64.1883323115747	28456	15667	71.12405681017687	11624	6319	70.79230857441738	30	21	131.73715984637113	3136	1741	74.373590542216	species	Collinsella stercoris
445975	15	15	52.31512529928183	0	0	-inf	0	0	-inf	0	0	-inf	0	0	-inf	0	0	-inf	0	0	-inf	368	368	86.92036137237369	0	0	-inf	8	8	69.47827333145922	35	35	62.05003570893362	15	15	46.15448012666591	0	0	-inf	9	9	55.10192201661963	22	22	53.19752619917295	38	38	53.58740163788755	0	0	-inf	0	0	-inf	0	0	-inf	15	15	51.55501780729595	0	0	-inf	619	619	66.280753446455	104	104	59.96178851063865	10	10	49.21507525480999	0	0	-inf	9	9	46.81845644203999	29	29	56.85465530467883	12	12	50.45152318394236	0	0	-inf	18	18	63.365898726760214	7	7	49.69554825718764	10	10	81.78660722583905	101	101	67.87337850438573	27	27	51.682069419285114	28	28	63.72685326642296	10	10	52.31370849898476	9	9	51.12171715883389	0	0	-inf	13	13	65.3857509346681	0	0	-inf	0	0	-inf	0	0	-inf	0	0	-inf	0	0	-inf	19	19	63.036756049950355	19	19	49.720930580926726	0	0	-inf	17	17	55.605897811446276	9	9	63.733077185822815	15	15	47.84900431575295	10	10	48.6984974190822	19	19	61.81407172866301	18	18	61.75447403409501	26	26	61.89731054643972	19	19	51.09402770959832	13	13	61.70389696814842	19	19	50.99375803485527	12	12	49.66982906883585	7	7	51.50780098336466	0	0	-inf	11	11	46.80235220390084	1403	1403	66.67721250427591	25	25	66.31430228130436	8	8	49.38777822404277	63	63	52.97833733920595	0	0	-inf	0	0	-inf	18	18	48.570337950349476	10	10	49.98214247446069	33	33	62.67236543289546	0	0	-inf	30	30	66.71028433500224	489	489	65.6660173240133	0	0	-inf	28	28	48.007726746868364	47	47	65.38666608736818	10	10	72.95365996196239	1609	1609	68.83000482033876	39	39	57.94675870670277	0	0	-inf	33	33	51.97115631087253	0	0	-inf	16	16	49.460162617796655	269	269	66.38397275581721	0	0	-inf	8	8	56.602777581801774	12	12	47.93891894206323	19	19	47.42190336537623	17	17	52.32241833617133	35	35	57.51549171305727	0	0	-inf	71	71	64.50828314224125	5850	5850	65.19337738595193	113	113	61.592951277437244	17	17	51.04530800587676	896	896	64.41093944025829	35	35	57.9106778533081	0	0	-inf	9189	9189	77.06914776175122	12	12	49.122187018099645	29	29	50.42553237924676	13	13	63.02926294998841	34	34	54.522811677581586	11	11	57.43980053546049	39	39	60.02060583051557	600	600	82.21364787075021	39	39	71.21283957435415	0	0	-inf	7	7	62.61779754873649	10	10	61.622035464633555	0	0	-inf	0	0	-inf	25	25	47.06397814286936	55	55	57.741519699244876	65	65	68.08090493072915	95	95	59.23118437718358	83	83	64.10655222202271	140	140	58.026940427126505	1533	1533	63.23164071501953	130	130	62.782506058256196	81	81	44.655141496571254	43	43	48.631580485899114	15	15	56.92415891381253	2913	2913	64.21736003310335	647	647	71.73424049868426	306	306	65.72712207785717	257	257	68.49164340409962	179	179	61.11166000274443	0	0	-inf	97	97	59.01646849946043	0	0	-inf	52	52	80.67020833307654	137	137	69.46999831127552	52	52	80.00288526404103	87	87	70.97269444590769	66	66	49.557634016017374	304	304	61.17558488740348	7330	7330	64.36920688924803	42	42	58.357160105258664	573	573	67.55798622640238	22162	22162	95.4856515567971	184	184	52.17016844767245	0	0	-inf	0	0	-inf	12	12	71.38756593165382	84	84	63.314148592157444	180	180	54.16629713714729	1684	1684	70.79393138507515	73	73	54.88692423647131	132	132	58.79485733144002	18	18	54.93870776654671	63	63	71.9389412722515	54	54	64.96565869661818	159	159	55.42404110644465	135	135	56.615014924130634	79	79	78.64172660966574	22	22	50.04545454545455	60	60	72.04750908600205	112	112	50.367806564518105	57	57	51.91114948690375	33	33	60.20593407947058	2198	2198	66.02877793298387	1785	1785	61.555173988585864	5798	5798	68.43597795200039	15	15	101.56728560360501	167	167	56.87356408451919	142	142	67.32435268609092	22	22	62.9196766406256	24	24	47.39346686293088	0	0	-inf	34	34	54.10420458211679	56	56	52.991626219784486	29	29	53.65326008694389	25	25	67.89353849945607	42	42	80.01909077705302	106	106	51.10637544114578	35	35	48.09734892540934	18	18	52.61345535433883	136	136	60.66687961782736	80	80	65.05490000144046	44	44	52.04126749829462	0	0	-inf	0	0	-inf	43	43	75.81942333846395	132	132	54.11046062061527	3131	3131	64.12424431443617	24	24	58.171934860197865	79	79	49.52177030874829	161	161	94.25047222538491	64	64	45.01518839790152	199	199	59.12978479708499	137	137	58.3538794861162	94	94	54.576443302584366	128	128	74.93507525291368	85	85	69.40589268215547	27	27	42.50329779625872	106	106	83.72850378691435	78	78	66.37147100722841	51	51	62.76678380094381	1673	1673	52.17355769825347	19	19	98.05159672113244	44	44	48.39235344542383	31	31	100.53909405910096	11	11	55.98283483473119	0	0	-inf	40	40	53.27256248843347	96	96	53.542406903527066	621	621	61.50277860208994	747	747	65.72173232310219	42	42	82.65810044069131	124	124	61.96924662041939	12789	12789	66.51831927537617	5305	5305	67.70939701010772	9	9	110.0	1395	1395	71.45174453368034	strain	Collinsella stercoris DSM 13279
165189	9	1	89.27955276056339	26	4	90.63588572429036	0	0	-inf	20	6	79.11906595506488	0	0	-inf	9	0	87.28266747634508	13	3	98.18983888091246	0	0	-inf	11	2	70.39567839546997	0	0	-inf	15	6	90.0142468995558	0	0	-inf	0	0	-inf	0	0	-inf	0	0	-inf	62	0	89.35309703232842	0	0	-inf	0	0	-inf	0	0	-inf	35	0	82.02479281453992	10	2	96.86897866006267	0	0	-inf	0	0	-inf	29	0	78.40514651265227	0	0	-inf	7	7	107.7551271800561	63	5	90.63696722943342	18	0	82.26760870050205	0	0	-inf	19	0	64.53055480621215	7	0	84.29581646369029	9	0	113.27328919568873	175	0	84.90519216744121	34	0	74.41970698697138	13	2	78.99328953159497	13	0	66.09618150278135	7	7	93.28901107174501	0	0	-inf	7	7	81.78036764058128	0	0	-inf	11	0	119.3710069971137	11	0	51.384256265966926	8	0	64.95191105095438	6	6	79.17609189869218	127	0	67.43255312737062	51	0	87.9396094476182	0	0	-inf	31	0	75.33065617142161	29	0	70.78892010137129	6	0	102.20879602625595	0	0	-inf	40	0	70.90197413352368	62	0	95.62169501347607	78	0	81.54425715676771	24	0	91.73668849161506	0	0	-inf	0	0	-inf	13	5	71.72357378113263	0	0	-inf	0	0	-inf	13	5	92.05068789766516	174	0	81.02203851428182	13	3	99.07426745606361	0	0	-inf	125	0	90.52799615829956	0	0	-inf	0	0	-inf	0	0	-inf	27	5	71.01544192535651	48	0	93.13169558692941	11	11	100.8318685696871	156	0	90.88899162518747	18	1	82.8951843202427	9	1	73.93881938750127	18	0	72.63793857943777	16	6	103.81292622023064	32	0	108.24305358878772	400	0	85.488868693486	111	0	95.42961897467244	0	0	-inf	15	5	65.46852412481262	0	0	-inf	32	0	97.23059184512694	59	0	80.9645081472118	0	0	-inf	7	1	74.15241261477468	0	0	-inf	12	2	65.44227718482385	16	2	94.85297289811837	10	10	90.31068399297945	13	5	103.8013735595495	21	1	58.834585994012656	67	0	85.96204059537015	515	0	79.81226602236457	24	0	81.85098729830177	10	0	66.24043008607968	168	0	89.98023203680911	0	0	-inf	34	1	72.59158480584239	40	0	64.32147276104423	18	5	67.41994595549473	29	0	108.65148729543903	55	0	73.54901552585666	14	2	68.18108487428438	18	4	75.71418447007999	123	0	78.41126494388571	0	0	-inf	0	0	-inf	16	5	85.68677475075852	0	0	-inf	0	0	-inf	7	0	70.92287943290263	0	0	-inf	237	0	102.57364126088937	391	0	110.40036236844938	508	0	75.18075987059238	142	0	89.3961072559623	451	0	80.87608613844422	93	0	66.44673382762969	282	0	86.18229897378981	35	0	79.39048052320787	0	0	-inf	139	0	72.02639793319275	8	1	54.150174823037545	643	0	80.11680194455072	316	0	95.82113483887464	269	0	102.32705359637481	496	0	83.79564941079295	0	0	-inf	318	0	110.09033251267188	0	0	-inf	41	0	71.76713383114453	206	0	94.31853063605737	158	0	99.97204642607728	67	0	86.28149244441829	71	0	94.3477165601058	493	0	90.70110643493722	49	0	81.50032675820555	481	0	107.2672067174518	48	0	109.49434911712751	0	0	-inf	268	0	95.05351902545702	0	0	-inf	0	0	-inf	20	0	87.70776058259548	169	0	98.83527943431817	287	0	99.71035559097807	239	0	91.93981077080375	625	0	90.62715522014068	291	0	107.22335265382102	0	0	-inf	384	0	95.86150737441064	105	0	118.91875642406764	483	0	112.99545697488048	97	0	87.91286261866288	257	0	96.76971897227979	18	0	74.82513625000144	159	0	71.50321192449394	27	0	82.08950968307272	212	0	90.96778346539973	58	0	93.697109863887	0	0	-inf	32	0	83.13966978378008	8	0	90.0	442	0	114.2750358132999	512	0	110.3740465425937	633	0	98.05772205456381	142	0	82.95609718498294	149	0	99.0593883144569	0	0	-inf	96	0	84.34083556833536	71	0	93.79449537766193	50	0	101.30433708224025	229	0	119.8466797602004	190	0	81.78185211135283	92	0	79.35834204282612	40	0	148.23181798441834	0	0	-inf	137	0	91.26447386968759	68	0	120.37552258583666	13	0	94.4931412765286	0	0	-inf	54	0	82.97275392155004	320	0	89.88447843560515	8	0	92.6464898661824	410	0	84.90327562891613	0	0	-inf	28	1	93.36437815647983	771	0	101.48743819569036	0	0	-inf	632	0	96.07563697031944	570	0	98.53740428272383	119	4	91.47360061548194	202	0	77.78700958427147	400	0	87.8361646706725	0	0	-inf	257	0	88.60748368785869	263	0	80.47453511198175	58	0	80.3358368972878	0	0	-inf	184	0	103.48585677044504	123	0	96.05357992300618	167	3	97.80527254269116	0	0	-inf	0	0	-inf	88	0	76.63272245517874	147	0	91.2437721014463	0	0	-inf	0	0	-inf	186	0	99.55776943118066	535	6	91.64142150622473	0	0	-inf	0	0	-inf	86	0	131.8190017847964	0	0	-inf	no_rank	environmental samples
165190	0	0	-inf	0	0	-inf	0	0	-inf	0	0	-inf	0	0	-inf	0	0	-inf	0	0	-inf	0	0	-inf	0	0	-inf	0	0	-inf	9	9	90.84953122835246	0	0	-inf	0	0	-inf	0	0	-inf	0	0	-inf	25	25	115.25011532768337	0	0	-inf	0	0	-inf	0	0	-inf	9	9	87.85762693507753	0	0	-inf	0	0	-inf	0	0	-inf	16	16	54.70973544101732	0	0	-inf	0	0	-inf	0	0	-inf	7	7	74.09043348256978	0	0	-inf	19	19	64.53055480621215	0	0	-inf	0	0	-inf	51	51	95.74752915717468	26	26	73.01409409424363	0	0	-inf	13	13	66.09618150278135	0	0	-inf	0	0	-inf	0	0	-inf	0	0	-inf	0	0	-inf	11	11	51.384256265966926	8	8	64.95191105095438	0	0	-inf	101	101	62.399129437740896	11	11	70.76441391345742	0	0	-inf	7	7	101.7126096109864	7	7	74.03692987525956	0	0	-inf	0	0	-inf	11	11	68.04390305903992	12	12	109.22649565117577	15	15	93.21329100013548	9	9	110.69644420157593	0	0	-inf	0	0	-inf	0	0	-inf	0	0	-inf	0	0	-inf	0	0	-inf	174	174	81.02203851428182	0	0	-inf	0	0	-inf	39	39	105.0550454198747	0	0	-inf	0	0	-inf	0	0	-inf	22	22	64.96423046537289	12	12	100.14463221532579	0	0	-inf	37	37	113.372711837205	17	17	83.761951901433	0	0	-inf	9	9	69.27492771531209	0	0	-inf	9	9	117.82058348071621	78	78	94.398643575753	53	53	102.8134323021371	0	0	-inf	10	10	65.84702756482365	0	0	-inf	6	6	113.07958608929916	34	34	85.04641562268382	0	0	-inf	0	0	-inf	0	0	-inf	10	10	58.465887101468816	0	0	-inf	0	0	-inf	0	0	-inf	20	20	59.469074143473534	13	13	93.9200797135025	168	168	72.75619468283155	10	10	68.37674953673512	10	10	66.24043008607968	41	41	78.65849322911151	0	0	-inf	33	33	73.57920858783761	7	7	62.37949783600631	0	0	-inf	9	9	136.19621699039314	38	38	71.05862658769283	0	0	-inf	0	0	-inf	30	30	60.21664991085127	0	0	-inf	0	0	-inf	0	0	-inf	0	0	-inf	0	0	-inf	7	7	70.92287943290263	0	0	-inf	61	61	118.91063024486971	8	8	121.50659267860581	407	407	70.00086770854574	29	29	117.74220990959702	287	287	72.0169622554893	93	93	66.44673382762969	141	141	87.8769407797293	9	9	110.12505411274837	0	0	-inf	63	63	61.451096222431396	7	7	51.57142857142857	92	92	105.317416892213	110	110	93.24229862203677	94	94	83.72781583243335	288	288	73.28023257658661	0	0	-inf	29	29	92.73303967557912	0	0	-inf	31	31	80.64532464062528	63	63	107.99198809134491	9	9	155.75045972764914	16	16	124.20327612935357	13	13	54.85523170251207	124	124	118.27062406887505	49	49	81.50032675820555	121	121	116.30923532262426	33	33	124.31459594954941	0	0	-inf	79	79	65.46416998012907	0	0	-inf	0	0	-inf	7	7	61.90199711297725	75	75	95.21145960409804	60	60	124.10740203068619	26	26	108.97417952894939	153	153	78.12334148681948	49	49	131.75481334697247	0	0	-inf	83	83	90.2366846584231	38	38	125.52753161763712	81	81	123.03051298337455	38	38	64.58761654380024	34	34	94.45837997698565	8	8	80.77981401084844	45	45	73.62397897715782	9	9	67.95598304650534	28	28	67.25606565252335	19	19	88.38205956610614	0	0	-inf	32	32	83.13966978378008	8	8	90.0	56	56	110.3585622359466	88	88	111.6511337396685	175	175	109.33448262882064	12	12	120.47168382032001	7	7	137.79771264184618	0	0	-inf	65	65	74.3874771783282	10	10	80.11655248883949	22	22	104.53919607895573	64	64	127.2451405111287	30	30	125.17691993816614	44	44	71.33056475208488	7	7	158.03792504321314	0	0	-inf	20	20	78.39900901402326	68	68	120.37552258583666	7	7	112.57142857142857	0	0	-inf	42	42	80.12186508161196	64	64	120.68666469132508	8	8	92.6464898661824	66	66	63.19471869787126	0	0	-inf	0	0	-inf	131	131	109.7791925647478	0	0	-inf	105	105	78.5193749652074	100	100	81.84524737687185	0	0	-inf	42	42	87.31639503298287	94	94	102.49392005656183	0	0	-inf	123	123	62.418885705431535	140	140	67.5077770964382	14	14	64.19541936339844	0	0	-inf	27	27	100.5623381812125	34	34	87.73915319332171	0	0	-inf	0	0	-inf	0	0	-inf	35	35	69.89359558440492	70	70	91.82453903236284	0	0	-inf	0	0	-inf	67	67	63.80256505142315	0	0	-inf	0	0	-inf	0	0	-inf	8	8	102.86150845923427	0	0	-inf	species	uncultured Collinsella sp.
1131819	8	8	81.68949685563382	22	22	90.85447022697981	0	0	-inf	14	14	78.80739108172267	0	0	-inf	9	9	87.28266747634508	10	10	82.40976406570488	0	0	-inf	9	9	71.28252686315487	0	0	-inf	0	0	-inf	0	0	-inf	0	0	-inf	0	0	-inf	0	0	-inf	37	37	71.85511169762911	0	0	-inf	0	0	-inf	0	0	-inf	26	26	80.00573484973843	8	8	103.96122332507834	0	0	-inf	0	0	-inf	13	13	107.56872937004914	0	0	-inf	0	0	-inf	58	58	91.72205955394377	11	11	87.47126565736805	0	0	-inf	0	0	-inf	7	7	84.29581646369029	9	9	113.27328919568873	124	124	80.44584388940567	8	8	78.9879488883365	11	11	76.87059478781691	0	0	-inf	0	0	-inf	0	0	-inf	0	0	-inf	0	0	-inf	11	11	119.3710069971137	0	0	-inf	0	0	-inf	0	0	-inf	26	26	86.98546822939383	40	40	92.66278821951242	0	0	-inf	24	24	67.63591975154854	22	22	69.7554624460432	6	6	102.20879602625595	0	0	-inf	29	29	71.98607005832788	50	50	92.35654286042815	63	63	78.76591576548968	15	15	80.36083506563854	0	0	-inf	0	0	-inf	8	8	72.47672292029769	0	0	-inf	0	0	-inf	8	8	105.0712050640938	0	0	-inf	10	10	97.97337840239038	0	0	-inf	86	86	83.94014823735269	0	0	-inf	0	0	-inf	0	0	-inf	0	0	-inf	36	36	90.79405004413061	0	0	-inf	119	119	83.89825508867781	0	0	-inf	8	8	65.32082696010758	9	9	76.00094944356346	10	10	93.13360298441603	23	23	104.49532450064179	322	322	83.33060024374431	58	58	88.68234127888579	0	0	-inf	0	0	-inf	0	0	-inf	26	26	93.57313163493335	25	25	75.41311398056988	0	0	-inf	6	6	77.43678707613178	0	0	-inf	0	0	-inf	14	14	91.70363138577842	0	0	-inf	8	8	92.40434200461723	0	0	-inf	54	54	84.04621636322719	347	347	83.2284619446745	14	14	91.47544284227794	0	0	-inf	127	127	93.63528157315243	0	0	-inf	0	0	-inf	33	33	64.73340683605227	13	13	67.44246062830031	20	20	96.25635893270967	17	17	79.11576726998754	12	12	71.80925707618154	14	14	78.25797711604122	93	93	84.28049559970329	0	0	-inf	0	0	-inf	11	11	86.40477315392226	0	0	-inf	0	0	-inf	0	0	-inf	0	0	-inf	176	176	96.91138939712346	383	383	110.16837844552184	101	101	96.05418670181005	113	113	82.12144374308261	164	164	96.37955293361536	0	0	-inf	141	141	84.48765716785034	26	26	68.75158966529001	0	0	-inf	76	76	80.79276645658705	0	0	-inf	551	551	75.90907676272688	206	206	97.19818330417642	175	175	112.31750130957764	208	208	98.35545733507865	0	0	-inf	289	289	111.83206778006182	0	0	-inf	10	10	44.24474232175427	143	143	88.29455986904257	149	149	96.6028805219555	51	51	74.38446226875232	58	58	103.19948040749749	369	369	81.43655308369523	0	0	-inf	360	360	104.22808043626885	15	15	76.88980608579934	0	0	-inf	189	189	107.42155381159941	0	0	-inf	0	0	-inf	13	13	101.6031716816207	94	94	101.72662504353634	227	227	93.26179706065875	213	213	89.86049815243855	472	472	94.6802982311537	242	242	102.2562387118193	0	0	-inf	301	301	97.41253822300521	67	67	115.17049586652075	402	402	110.97346807764661	59	59	102.9359024634897	223	223	97.12212043344572	10	10	70.06139404132384	114	114	70.66606703528451	18	18	89.15627300135641	184	184	94.57608834996789	39	39	96.28649334229304	0	0	-inf	0	0	-inf	0	0	-inf	386	386	114.84322887115425	424	424	110.10899070923855	458	458	93.74891615828663	130	130	79.49311995710566	142	142	97.14975260817714	0	0	-inf	31	31	105.21078057964071	61	61	96.03678109714103	28	28	98.76266215624952	165	165	116.97697377196155	160	160	73.64527689382535	48	48	86.71713789267227	33	33	146.15173466891645	0	0	-inf	117	117	93.46369863133961	0	0	-inf	6	6	73.4018060991453	0	0	-inf	12	12	92.9508648613333	256	256	82.18393187167517	0	0	-inf	344	344	89.06828945870961	0	0	-inf	27	27	91.22972549560872	640	640	99.7902197232739	0	0	-inf	527	527	99.57356393528485	470	470	102.08892702864978	115	115	87.93252903393156	160	160	75.28554590398474	306	306	83.33345549984375	0	0	-inf	134	134	112.6462713881463	123	123	95.23344667438904	44	44	85.47142429443441	0	0	-inf	157	157	103.988627483243	89	89	99.22987777479574	164	164	97.24683240627697	0	0	-inf	0	0	-inf	53	53	81.08308925663313	77	77	90.71580216424944	0	0	-inf	0	0	-inf	119	119	119.68885088869119	529	529	91.69171881527873	0	0	-inf	0	0	-inf	78	78	134.78900110023866	0	0	-inf	species	uncultured Collinsella sp. SMG3
626935	0	0	-inf	0	0	-inf	0	0	-inf	0	0	-inf	0	0	-inf	0	0	-inf	0	0	-inf	0	0	-inf	0	0	-inf	0	0	-inf	0	0	-inf	0	0	-inf	0	0	-inf	0	0	-inf	0	0	-inf	0	0	-inf	0	0	-inf	0	0	-inf	0	0	-inf	0	0	-inf	0	0	-inf	0	0	-inf	0	0	-inf	0	0	-inf	0	0	-inf	0	0	-inf	0	0	-inf	0	0	-inf	0	0	-inf	0	0	-inf	0	0	-inf	0	0	-inf	0	0	-inf	0	0	-inf	0	0	-inf	0	0	-inf	0	0	-inf	0	0	-inf	0	0	-inf	0	0	-inf	0	0	-inf	0	0	-inf	0	0	-inf	0	0	-inf	0	0	-inf	0	0	-inf	0	0	-inf	0	0	-inf	0	0	-inf	0	0	-inf	0	0	-inf	0	0	-inf	0	0	-inf	0	0	-inf	0	0	-inf	0	0	-inf	0	0	-inf	0	0	-inf	0	0	-inf	0	0	-inf	0	0	-inf	18	18	118.55516084978666	0	0	-inf	0	0	-inf	0	0	-inf	0	0	-inf	0	0	-inf	0	0	-inf	0	0	-inf	0	0	-inf	0	0	-inf	0	0	-inf	0	0	-inf	0	0	-inf	0	0	-inf	0	0	-inf	0	0	-inf	0	0	-inf	0	0	-inf	0	0	-inf	0	0	-inf	0	0	-inf	0	0	-inf	0	0	-inf	0	0	-inf	0	0	-inf	0	0	-inf	0	0	-inf	0	0	-inf	0	0	-inf	0	0	-inf	0	0	-inf	0	0	-inf	0	0	-inf	0	0	-inf	0	0	-inf	0	0	-inf	0	0	-inf	0	0	-inf	0	0	-inf	0	0	-inf	0	0	-inf	0	0	-inf	0	0	-inf	0	0	-inf	0	0	-inf	0	0	-inf	0	0	-inf	0	0	-inf	0	0	-inf	0	0	-inf	0	0	-inf	0	0	-inf	0	0	-inf	0	0	-inf	0	0	-inf	0	0	-inf	0	0	-inf	0	0	-inf	0	0	-inf	0	0	-inf	0	0	-inf	0	0	-inf	0	0	-inf	0	0	-inf	0	0	-inf	0	0	-inf	0	0	-inf	0	0	-inf	0	0	-inf	0	0	-inf	0	0	-inf	0	0	-inf	0	0	-inf	0	0	-inf	0	0	-inf	0	0	-inf	0	0	-inf	0	0	-inf	0	0	-inf	0	0	-inf	0	0	-inf	0	0	-inf	0	0	-inf	0	0	-inf	0	0	-inf	0	0	-inf	0	0	-inf	0	0	-inf	0	0	-inf	0	0	-inf	0	0	-inf	0	0	-inf	0	0	-inf	0	0	-inf	0	0	-inf	0	0	-inf	0	0	-inf	0	0	-inf	0	0	-inf	0	0	-inf	0	0	-inf	0	0	-inf	0	0	-inf	0	0	-inf	0	0	-inf	0	0	-inf	0	0	-inf	0	0	-inf	0	0	-inf	0	0	-inf	0	0	-inf	0	0	-inf	0	0	-inf	0	0	-inf	0	0	-inf	0	0	-inf	0	0	-inf	0	0	-inf	0	0	-inf	0	0	-inf	0	0	-inf	0	0	-inf	0	0	-inf	0	0	-inf	22	22	165.36262110287853	0	0	-inf	0	0	-inf	0	0	-inf	0	0	-inf	0	0	-inf	0	0	-inf	0	0	-inf	0	0	-inf	0	0	-inf	0	0	-inf	0	0	-inf	0	0	-inf	0	0	-inf	0	0	-inf	0	0	-inf	0	0	-inf	0	0	-inf	0	0	-inf	0	0	-inf	0	0	-inf	0	0	-inf	0	0	-inf	11	11	142.22075750333585	0	0	-inf	0	0	-inf	0	0	-inf	0	0	-inf	0	0	-inf	0	0	-inf	species	Collinsella tanakaei
1871016	0	0	-inf	0	0	-inf	0	0	-inf	0	0	-inf	0	0	-inf	0	0	-inf	0	0	-inf	0	0	-inf	0	0	-inf	0	0	-inf	0	0	-inf	0	0	-inf	0	0	-inf	0	0	-inf	0	0	-inf	0	0	-inf	0	0	-inf	0	0	-inf	0	0	-inf	0	0	-inf	0	0	-inf	0	0	-inf	0	0	-inf	0	0	-inf	0	0	-inf	0	0	-inf	0	0	-inf	0	0	-inf	0	0	-inf	0	0	-inf	0	0	-inf	0	0	-inf	0	0	-inf	0	0	-inf	0	0	-inf	0	0	-inf	0	0	-inf	0	0	-inf	0	0	-inf	0	0	-inf	0	0	-inf	0	0	-inf	0	0	-inf	0	0	-inf	0	0	-inf	0	0	-inf	0	0	-inf	0	0	-inf	0	0	-inf	0	0	-inf	0	0	-inf	0	0	-inf	0	0	-inf	0	0	-inf	0	0	-inf	0	0	-inf	0	0	-inf	0	0	-inf	0	0	-inf	0	0	-inf	0	0	-inf	0	0	-inf	0	0	-inf	0	0	-inf	0	0	-inf	0	0	-inf	0	0	-inf	0	0	-inf	0	0	-inf	0	0	-inf	0	0	-inf	0	0	-inf	0	0	-inf	0	0	-inf	0	0	-inf	0	0	-inf	0	0	-inf	0	0	-inf	0	0	-inf	0	0	-inf	0	0	-inf	0	0	-inf	0	0	-inf	0	0	-inf	0	0	-inf	0	0	-inf	0	0	-inf	0	0	-inf	0	0	-inf	0	0	-inf	0	0	-inf	0	0	-inf	0	0	-inf	0	0	-inf	0	0	-inf	0	0	-inf	0	0	-inf	0	0	-inf	0	0	-inf	0	0	-inf	0	0	-inf	0	0	-inf	0	0	-inf	0	0	-inf	0	0	-inf	0	0	-inf	0	0	-inf	0	0	-inf	0	0	-inf	0	0	-inf	0	0	-inf	0	0	-inf	0	0	-inf	0	0	-inf	0	0	-inf	0	0	-inf	0	0	-inf	0	0	-inf	0	0	-inf	0	0	-inf	0	0	-inf	0	0	-inf	0	0	-inf	60	60	168.80462817828058	0	0	-inf	0	0	-inf	0	0	-inf	0	0	-inf	0	0	-inf	0	0	-inf	0	0	-inf	0	0	-inf	0	0	-inf	0	0	-inf	0	0	-inf	0	0	-inf	0	0	-inf	22	22	142.69386565483066	0	0	-inf	0	0	-inf	0	0	-inf	0	0	-inf	0	0	-inf	0	0	-inf	0	0	-inf	0	0	-inf	0	0	-inf	0	0	-inf	0	0	-inf	0	0	-inf	0	0	-inf	0	0	-inf	0	0	-inf	0	0	-inf	0	0	-inf	0	0	-inf	0	0	-inf	0	0	-inf	0	0	-inf	0	0	-inf	0	0	-inf	0	0	-inf	0	0	-inf	20	20	142.91587635601553	0	0	-inf	0	0	-inf	0	0	-inf	0	0	-inf	0	0	-inf	0	0	-inf	0	0	-inf	0	0	-inf	0	0	-inf	0	0	-inf	0	0	-inf	0	0	-inf	0	0	-inf	0	0	-inf	0	0	-inf	0	0	-inf	0	0	-inf	0	0	-inf	0	0	-inf	0	0	-inf	0	0	-inf	0	0	-inf	0	0	-inf	0	0	-inf	0	0	-inf	0	0	-inf	0	0	-inf	0	0	-inf	0	0	-inf	0	0	-inf	0	0	-inf	0	0	-inf	0	0	-inf	0	0	-inf	0	0	-inf	0	0	-inf	0	0	-inf	0	0	-inf	0	0	-inf	0	0	-inf	0	0	-inf	0	0	-inf	0	0	-inf	0	0	-inf	0	0	-inf	0	0	-inf	0	0	-inf	0	0	-inf	0	0	-inf	0	0	-inf	0	0	-inf	species	Collinsella phocaeensis
2637548	0	0	-inf	0	0	-inf	0	0	-inf	0	0	-inf	0	0	-inf	0	0	-inf	0	0	-inf	0	0	-inf	0	0	-inf	0	0	-inf	0	0	-inf	0	0	-inf	0	0	-inf	0	0	-inf	0	0	-inf	0	0	-inf	0	0	-inf	0	0	-inf	0	0	-inf	0	0	-inf	0	0	-inf	8	0	66.66160223391385	21	0	99.55739121410264	0	0	-inf	0	0	-inf	0	0	-inf	0	0	-inf	0	0	-inf	0	0	-inf	0	0	-inf	0	0	-inf	0	0	-inf	8	0	43.51806328045475	0	0	-inf	0	0	-inf	0	0	-inf	0	0	-inf	0	0	-inf	0	0	-inf	0	0	-inf	0	0	-inf	0	0	-inf	0	0	-inf	0	0	-inf	0	0	-inf	0	0	-inf	0	0	-inf	0	0	-inf	0	0	-inf	0	0	-inf	0	0	-inf	0	0	-inf	0	0	-inf	0	0	-inf	0	0	-inf	0	0	-inf	0	0	-inf	0	0	-inf	0	0	-inf	0	0	-inf	0	0	-inf	303	3	97.53220374408993	0	0	-inf	0	0	-inf	12	0	88.10304182048687	0	0	-inf	0	0	-inf	0	0	-inf	0	0	-inf	0	0	-inf	0	0	-inf	0	0	-inf	0	0	-inf	0	0	-inf	0	0	-inf	0	0	-inf	0	0	-inf	23	0	63.951483805625266	0	0	-inf	0	0	-inf	0	0	-inf	0	0	-inf	0	0	-inf	51	1	101.52914755748567	0	0	-inf	0	0	-inf	0	0	-inf	0	0	-inf	0	0	-inf	0	0	-inf	0	0	-inf	0	0	-inf	32	0	66.23621671614288	11	0	64.49289052498251	0	0	-inf	7	0	67.34702836582932	17	0	66.3455425330265	0	0	-inf	61	1	71.54015246788568	0	0	-inf	0	0	-inf	0	0	-inf	0	0	-inf	0	0	-inf	0	0	-inf	0	0	-inf	0	0	-inf	0	0	-inf	0	0	-inf	0	0	-inf	0	0	-inf	0	0	-inf	9	0	46.17372131789338	12	1	63.0	0	0	-inf	0	0	-inf	0	0	-inf	0	0	-inf	27	0	69.79843115526664	12	1	68.86063498067917	11	0	88.96684948063293	0	0	-inf	0	0	-inf	55	1	69.5059221034135	0	0	-inf	10	0	75.10658746532172	26	0	77.07775913147779	7	0	65.71428571428571	0	0	-inf	11	0	40.0	0	0	-inf	0	0	-inf	0	0	-inf	10	0	84.0	0	0	-inf	0	0	-inf	13	1	69.3170733293985	78	0	66.59426174910644	0	0	-inf	0	0	-inf	0	0	-inf	0	0	-inf	0	0	-inf	0	0	-inf	0	0	-inf	0	0	-inf	7	0	40.0	12	0	56.30461015427985	0	0	-inf	8	0	54.0	0	0	-inf	9	1	57.333333333333336	0	0	-inf	17	2	78.85018650856757	0	0	-inf	7	0	51.0	0	0	-inf	0	0	-inf	0	0	-inf	0	0	-inf	0	0	-inf	10	1	54.42708605413916	25	0	57.04	18	0	50.95871752070546	13	0	89.84615384615384	0	0	-inf	13	1	67.96770713155696	0	0	-inf	0	0	-inf	0	0	-inf	0	0	-inf	0	0	-inf	0	0	-inf	0	0	-inf	0	0	-inf	8	0	99.0	11	0	49.18181818181818	0	0	-inf	0	0	-inf	0	0	-inf	0	0	-inf	0	0	-inf	0	0	-inf	0	0	-inf	0	0	-inf	622	1	85.93405592910094	0	0	-inf	0	0	-inf	0	0	-inf	0	0	-inf	11	0	61.90909090909091	18	1	60.070289399577	7	0	63.142857142857146	0	0	-inf	0	0	-inf	9	0	42.95830395264234	0	0	-inf	0	0	-inf	16	0	54.0300144212722	122	1	81.02247345333501	0	0	-inf	0	0	-inf	0	0	-inf	11	0	44.732137494637016	0	0	-inf	0	0	-inf	0	0	-inf	105	0	88.1712170420637	79	0	84.23303954592565	0	0	-inf	0	0	-inf	48	0	55.66194565005254	17	0	73.21907407948132	0	0	-inf	20	0	79.26113161844144	no_rank	unclassified Collinsella
1965294	0	0	-inf	0	0	-inf	0	0	-inf	0	0	-inf	0	0	-inf	0	0	-inf	0	0	-inf	0	0	-inf	0	0	-inf	0	0	-inf	0	0	-inf	0	0	-inf	0	0	-inf	0	0	-inf	0	0	-inf	0	0	-inf	0	0	-inf	0	0	-inf	0	0	-inf	0	0	-inf	0	0	-inf	0	0	-inf	0	0	-inf	0	0	-inf	0	0	-inf	0	0	-inf	0	0	-inf	0	0	-inf	0	0	-inf	0	0	-inf	0	0	-inf	0	0	-inf	0	0	-inf	0	0	-inf	0	0	-inf	0	0	-inf	0	0	-inf	0	0	-inf	0	0	-inf	0	0	-inf	0	0	-inf	0	0	-inf	0	0	-inf	0	0	-inf	0	0	-inf	0	0	-inf	0	0	-inf	0	0	-inf	0	0	-inf	0	0	-inf	0	0	-inf	0	0	-inf	0	0	-inf	0	0	-inf	0	0	-inf	0	0	-inf	0	0	-inf	0	0	-inf	0	0	-inf	0	0	-inf	0	0	-inf	0	0	-inf	0	0	-inf	0	0	-inf	0	0	-inf	0	0	-inf	0	0	-inf	0	0	-inf	0	0	-inf	0	0	-inf	0	0	-inf	0	0	-inf	0	0	-inf	0	0	-inf	0	0	-inf	0	0	-inf	0	0	-inf	0	0	-inf	0	0	-inf	0	0	-inf	0	0	-inf	0	0	-inf	0	0	-inf	0	0	-inf	0	0	-inf	0	0	-inf	0	0	-inf	0	0	-inf	0	0	-inf	0	0	-inf	0	0	-inf	0	0	-inf	0	0	-inf	0	0	-inf	0	0	-inf	0	0	-inf	0	0	-inf	0	0	-inf	0	0	-inf	0	0	-inf	0	0	-inf	0	0	-inf	0	0	-inf	0	0	-inf	0	0	-inf	0	0	-inf	0	0	-inf	0	0	-inf	0	0	-inf	0	0	-inf	0	0	-inf	0	0	-inf	0	0	-inf	0	0	-inf	0	0	-inf	0	0	-inf	0	0	-inf	0	0	-inf	0	0	-inf	0	0	-inf	0	0	-inf	0	0	-inf	0	0	-inf	0	0	-inf	0	0	-inf	0	0	-inf	0	0	-inf	0	0	-inf	0	0	-inf	0	0	-inf	0	0	-inf	0	0	-inf	0	0	-inf	0	0	-inf	0	0	-inf	0	0	-inf	0	0	-inf	0	0	-inf	0	0	-inf	0	0	-inf	0	0	-inf	0	0	-inf	0	0	-inf	0	0	-inf	0	0	-inf	0	0	-inf	0	0	-inf	0	0	-inf	0	0	-inf	0	0	-inf	0	0	-inf	0	0	-inf	0	0	-inf	0	0	-inf	0	0	-inf	0	0	-inf	0	0	-inf	0	0	-inf	0	0	-inf	0	0	-inf	0	0	-inf	0	0	-inf	0	0	-inf	0	0	-inf	13	13	89.84615384615384	0	0	-inf	0	0	-inf	0	0	-inf	0	0	-inf	0	0	-inf	0	0	-inf	0	0	-inf	0	0	-inf	0	0	-inf	0	0	-inf	0	0	-inf	0	0	-inf	0	0	-inf	0	0	-inf	0	0	-inf	0	0	-inf	0	0	-inf	0	0	-inf	0	0	-inf	0	0	-inf	0	0	-inf	0	0	-inf	0	0	-inf	0	0	-inf	0	0	-inf	0	0	-inf	0	0	-inf	0	0	-inf	0	0	-inf	0	0	-inf	0	0	-inf	0	0	-inf	0	0	-inf	0	0	-inf	0	0	-inf	0	0	-inf	0	0	-inf	0	0	-inf	0	0	-inf	0	0	-inf	0	0	-inf	0	0	-inf	0	0	-inf	0	0	-inf	0	0	-inf	0	0	-inf	0	0	-inf	0	0	-inf	0	0	-inf	0	0	-inf	species	Collinsella sp.
2844380	0	0	-inf	0	0	-inf	0	0	-inf	0	0	-inf	0	0	-inf	0	0	-inf	0	0	-inf	0	0	-inf	0	0	-inf	0	0	-inf	0	0	-inf	0	0	-inf	0	0	-inf	0	0	-inf	0	0	-inf	0	0	-inf	0	0	-inf	0	0	-inf	0	0	-inf	0	0	-inf	0	0	-inf	8	8	66.66160223391385	21	21	99.55739121410264	0	0	-inf	0	0	-inf	0	0	-inf	0	0	-inf	0	0	-inf	0	0	-inf	0	0	-inf	0	0	-inf	0	0	-inf	8	8	43.51806328045475	0	0	-inf	0	0	-inf	0	0	-inf	0	0	-inf	0	0	-inf	0	0	-inf	0	0	-inf	0	0	-inf	0	0	-inf	0	0	-inf	0	0	-inf	0	0	-inf	0	0	-inf	0	0	-inf	0	0	-inf	0	0	-inf	0	0	-inf	0	0	-inf	0	0	-inf	0	0	-inf	0	0	-inf	0	0	-inf	0	0	-inf	0	0	-inf	0	0	-inf	0	0	-inf	0	0	-inf	0	0	-inf	300	300	97.29639755771755	0	0	-inf	0	0	-inf	12	12	88.10304182048687	0	0	-inf	0	0	-inf	0	0	-inf	0	0	-inf	0	0	-inf	0	0	-inf	0	0	-inf	0	0	-inf	0	0	-inf	0	0	-inf	0	0	-inf	0	0	-inf	23	23	63.951483805625266	0	0	-inf	0	0	-inf	0	0	-inf	0	0	-inf	0	0	-inf	50	50	101.83973050863538	0	0	-inf	0	0	-inf	0	0	-inf	0	0	-inf	0	0	-inf	0	0	-inf	0	0	-inf	0	0	-inf	32	32	66.23621671614288	11	11	64.49289052498251	0	0	-inf	7	7	67.34702836582932	17	17	66.3455425330265	0	0	-inf	60	60	71.43248834235042	0	0	-inf	0	0	-inf	0	0	-inf	0	0	-inf	0	0	-inf	0	0	-inf	0	0	-inf	0	0	-inf	0	0	-inf	0	0	-inf	0	0	-inf	0	0	-inf	0	0	-inf	9	9	46.17372131789338	11	11	59.18181818181818	0	0	-inf	0	0	-inf	0	0	-inf	0	0	-inf	27	27	69.79843115526664	11	11	61.393419978922736	11	11	88.96684948063293	0	0	-inf	0	0	-inf	54	54	69.16343917940263	0	0	-inf	10	10	75.10658746532172	26	26	77.07775913147779	7	7	65.71428571428571	0	0	-inf	11	11	40.0	0	0	-inf	0	0	-inf	0	0	-inf	10	10	84.0	0	0	-inf	0	0	-inf	12	12	69.1768294401817	78	78	66.59426174910644	0	0	-inf	0	0	-inf	0	0	-inf	0	0	-inf	0	0	-inf	0	0	-inf	0	0	-inf	0	0	-inf	7	7	40.0	12	12	56.30461015427985	0	0	-inf	8	8	54.0	0	0	-inf	8	8	45.625	0	0	-inf	15	15	77.89687804304324	0	0	-inf	7	7	51.0	0	0	-inf	0	0	-inf	0	0	-inf	0	0	-inf	0	0	-inf	9	9	52.47454006015462	25	25	57.04	18	18	50.95871752070546	0	0	-inf	0	0	-inf	12	12	67.71501605918671	0	0	-inf	0	0	-inf	0	0	-inf	0	0	-inf	0	0	-inf	0	0	-inf	0	0	-inf	0	0	-inf	8	8	99.0	11	11	49.18181818181818	0	0	-inf	0	0	-inf	0	0	-inf	0	0	-inf	0	0	-inf	0	0	-inf	0	0	-inf	0	0	-inf	621	621	85.9854795296309	0	0	-inf	0	0	-inf	0	0	-inf	0	0	-inf	11	11	61.90909090909091	17	17	55.309718187787404	7	7	63.142857142857146	0	0	-inf	0	0	-inf	9	9	42.95830395264234	0	0	-inf	0	0	-inf	16	16	54.0300144212722	121	121	81.14630215443118	0	0	-inf	0	0	-inf	0	0	-inf	11	11	44.732137494637016	0	0	-inf	0	0	-inf	0	0	-inf	105	105	88.1712170420637	79	79	84.23303954592565	0	0	-inf	0	0	-inf	48	48	55.66194565005254	17	17	73.21907407948132	0	0	-inf	20	20	79.26113161844144	species	Collinsella sp. zg1085
331631	0	0	-inf	0	0	-inf	0	0	-inf	0	0	-inf	0	0	-inf	0	0	-inf	0	0	-inf	0	0	-inf	0	0	-inf	0	0	-inf	0	0	-inf	0	0	-inf	0	0	-inf	0	0	-inf	0	0	-inf	0	0	-inf	0	0	-inf	0	0	-inf	0	0	-inf	0	0	-inf	0	0	-inf	0	0	-inf	0	0	-inf	0	0	-inf	0	0	-inf	0	0	-inf	0	0	-inf	0	0	-inf	0	0	-inf	0	0	-inf	0	0	-inf	0	0	-inf	0	0	-inf	0	0	-inf	0	0	-inf	0	0	-inf	0	0	-inf	0	0	-inf	0	0	-inf	0	0	-inf	0	0	-inf	0	0	-inf	0	0	-inf	0	0	-inf	0	0	-inf	0	0	-inf	0	0	-inf	0	0	-inf	0	0	-inf	0	0	-inf	0	0	-inf	0	0	-inf	0	0	-inf	0	0	-inf	0	0	-inf	0	0	-inf	0	0	-inf	0	0	-inf	0	0	-inf	0	0	-inf	0	0	-inf	0	0	-inf	0	0	-inf	0	0	-inf	0	0	-inf	0	0	-inf	0	0	-inf	0	0	-inf	0	0	-inf	0	0	-inf	0	0	-inf	0	0	-inf	0	0	-inf	0	0	-inf	0	0	-inf	0	0	-inf	0	0	-inf	0	0	-inf	0	0	-inf	0	0	-inf	0	0	-inf	0	0	-inf	0	0	-inf	0	0	-inf	0	0	-inf	0	0	-inf	0	0	-inf	0	0	-inf	0	0	-inf	0	0	-inf	0	0	-inf	0	0	-inf	0	0	-inf	0	0	-inf	0	0	-inf	0	0	-inf	0	0	-inf	0	0	-inf	0	0	-inf	0	0	-inf	0	0	-inf	0	0	-inf	0	0	-inf	0	0	-inf	0	0	-inf	0	0	-inf	0	0	-inf	0	0	-inf	0	0	-inf	0	0	-inf	0	0	-inf	0	0	-inf	0	0	-inf	0	0	-inf	0	0	-inf	0	0	-inf	0	0	-inf	0	0	-inf	0	0	-inf	0	0	-inf	0	0	-inf	9	0	207.33304448274092	0	0	-inf	0	0	-inf	0	0	-inf	0	0	-inf	0	0	-inf	0	0	-inf	0	0	-inf	0	0	-inf	0	0	-inf	0	0	-inf	0	0	-inf	0	0	-inf	0	0	-inf	0	0	-inf	0	0	-inf	0	0	-inf	0	0	-inf	0	0	-inf	0	0	-inf	0	0	-inf	0	0	-inf	0	0	-inf	0	0	-inf	0	0	-inf	0	0	-inf	0	0	-inf	0	0	-inf	0	0	-inf	0	0	-inf	0	0	-inf	0	0	-inf	7	0	112.0	0	0	-inf	0	0	-inf	0	0	-inf	0	0	-inf	0	0	-inf	0	0	-inf	0	0	-inf	0	0	-inf	0	0	-inf	0	0	-inf	0	0	-inf	0	0	-inf	0	0	-inf	0	0	-inf	0	0	-inf	0	0	-inf	0	0	-inf	0	0	-inf	0	0	-inf	0	0	-inf	0	0	-inf	0	0	-inf	0	0	-inf	0	0	-inf	0	0	-inf	0	0	-inf	0	0	-inf	0	0	-inf	0	0	-inf	0	0	-inf	0	0	-inf	0	0	-inf	0	0	-inf	0	0	-inf	0	0	-inf	0	0	-inf	0	0	-inf	0	0	-inf	0	0	-inf	0	0	-inf	0	0	-inf	0	0	-inf	0	0	-inf	13	0	127.07692307692308	14	0	107.88895203432182	0	0	-inf	0	0	-inf	0	0	-inf	0	0	-inf	0	0	-inf	0	0	-inf	0	0	-inf	0	0	-inf	0	0	-inf	0	0	-inf	0	0	-inf	8	0	72.875	0	0	-inf	0	0	-inf	0	0	-inf	0	0	-inf	no_rank	environmental samples
331632	0	0	-inf	0	0	-inf	0	0	-inf	0	0	-inf	0	0	-inf	0	0	-inf	0	0	-inf	0	0	-inf	0	0	-inf	0	0	-inf	0	0	-inf	0	0	-inf	0	0	-inf	0	0	-inf	0	0	-inf	0	0	-inf	0	0	-inf	0	0	-inf	0	0	-inf	0	0	-inf	0	0	-inf	0	0	-inf	0	0	-inf	0	0	-inf	0	0	-inf	0	0	-inf	0	0	-inf	0	0	-inf	0	0	-inf	0	0	-inf	0	0	-inf	0	0	-inf	0	0	-inf	0	0	-inf	0	0	-inf	0	0	-inf	0	0	-inf	0	0	-inf	0	0	-inf	0	0	-inf	0	0	-inf	0	0	-inf	0	0	-inf	0	0	-inf	0	0	-inf	0	0	-inf	0	0	-inf	0	0	-inf	0	0	-inf	0	0	-inf	0	0	-inf	0	0	-inf	0	0	-inf	0	0	-inf	0	0	-inf	0	0	-inf	0	0	-inf	0	0	-inf	0	0	-inf	0	0	-inf	0	0	-inf	0	0	-inf	0	0	-inf	0	0	-inf	0	0	-inf	0	0	-inf	0	0	-inf	0	0	-inf	0	0	-inf	0	0	-inf	0	0	-inf	0	0	-inf	0	0	-inf	0	0	-inf	0	0	-inf	0	0	-inf	0	0	-inf	0	0	-inf	0	0	-inf	0	0	-inf	0	0	-inf	0	0	-inf	0	0	-inf	0	0	-inf	0	0	-inf	0	0	-inf	0	0	-inf	0	0	-inf	0	0	-inf	0	0	-inf	0	0	-inf	0	0	-inf	0	0	-inf	0	0	-inf	0	0	-inf	0	0	-inf	0	0	-inf	0	0	-inf	0	0	-inf	0	0	-inf	0	0	-inf	0	0	-inf	0	0	-inf	0	0	-inf	0	0	-inf	0	0	-inf	0	0	-inf	0	0	-inf	0	0	-inf	0	0	-inf	0	0	-inf	0	0	-inf	0	0	-inf	0	0	-inf	0	0	-inf	0	0	-inf	0	0	-inf	0	0	-inf	0	0	-inf	0	0	-inf	0	0	-inf	9	9	207.33304448274092	0	0	-inf	0	0	-inf	0	0	-inf	0	0	-inf	0	0	-inf	0	0	-inf	0	0	-inf	0	0	-inf	0	0	-inf	0	0	-inf	0	0	-inf	0	0	-inf	0	0	-inf	0	0	-inf	0	0	-inf	0	0	-inf	0	0	-inf	0	0	-inf	0	0	-inf	0	0	-inf	0	0	-inf	0	0	-inf	0	0	-inf	0	0	-inf	0	0	-inf	0	0	-inf	0	0	-inf	0	0	-inf	0	0	-inf	0	0	-inf	0	0	-inf	7	7	112.0	0	0	-inf	0	0	-inf	0	0	-inf	0	0	-inf	0	0	-inf	0	0	-inf	0	0	-inf	0	0	-inf	0	0	-inf	0	0	-inf	0	0	-inf	0	0	-inf	0	0	-inf	0	0	-inf	0	0	-inf	0	0	-inf	0	0	-inf	0	0	-inf	0	0	-inf	0	0	-inf	0	0	-inf	0	0	-inf	0	0	-inf	0	0	-inf	0	0	-inf	0	0	-inf	0	0	-inf	0	0	-inf	0	0	-inf	0	0	-inf	0	0	-inf	0	0	-inf	0	0	-inf	0	0	-inf	0	0	-inf	0	0	-inf	0	0	-inf	0	0	-inf	0	0	-inf	0	0	-inf	0	0	-inf	0	0	-inf	0	0	-inf	13	13	127.07692307692308	14	14	107.88895203432182	0	0	-inf	0	0	-inf	0	0	-inf	0	0	-inf	0	0	-inf	0	0	-inf	0	0	-inf	0	0	-inf	0	0	-inf	0	0	-inf	0	0	-inf	8	8	72.875	0	0	-inf	0	0	-inf	0	0	-inf	0	0	-inf	species	uncultured Coriobacteriaceae bacterium
1472762	0	0	-inf	0	0	-inf	0	0	-inf	0	0	-inf	0	0	-inf	0	0	-inf	0	0	-inf	0	0	-inf	0	0	-inf	0	0	-inf	0	0	-inf	0	0	-inf	0	0	-inf	0	0	-inf	0	0	-inf	0	0	-inf	0	0	-inf	0	0	-inf	0	0	-inf	0	0	-inf	0	0	-inf	0	0	-inf	0	0	-inf	0	0	-inf	0	0	-inf	0	0	-inf	0	0	-inf	0	0	-inf	0	0	-inf	0	0	-inf	0	0	-inf	0	0	-inf	0	0	-inf	0	0	-inf	0	0	-inf	0	0	-inf	0	0	-inf	0	0	-inf	0	0	-inf	0	0	-inf	0	0	-inf	0	0	-inf	0	0	-inf	0	0	-inf	0	0	-inf	0	0	-inf	0	0	-inf	0	0	-inf	0	0	-inf	0	0	-inf	0	0	-inf	0	0	-inf	0	0	-inf	0	0	-inf	0	0	-inf	0	0	-inf	0	0	-inf	0	0	-inf	0	0	-inf	0	0	-inf	0	0	-inf	0	0	-inf	0	0	-inf	0	0	-inf	0	0	-inf	0	0	-inf	0	0	-inf	0	0	-inf	0	0	-inf	0	0	-inf	0	0	-inf	0	0	-inf	0	0	-inf	0	0	-inf	0	0	-inf	0	0	-inf	0	0	-inf	0	0	-inf	0	0	-inf	0	0	-inf	0	0	-inf	0	0	-inf	0	0	-inf	0	0	-inf	0	0	-inf	0	0	-inf	0	0	-inf	0	0	-inf	0	0	-inf	0	0	-inf	0	0	-inf	0	0	-inf	0	0	-inf	0	0	-inf	0	0	-inf	0	0	-inf	0	0	-inf	0	0	-inf	0	0	-inf	0	0	-inf	0	0	-inf	0	0	-inf	0	0	-inf	0	0	-inf	0	0	-inf	0	0	-inf	0	0	-inf	0	0	-inf	0	0	-inf	0	0	-inf	0	0	-inf	0	0	-inf	0	0	-inf	0	0	-inf	0	0	-inf	0	0	-inf	0	0	-inf	0	0	-inf	0	0	-inf	11	0	108.59890414706365	0	0	-inf	0	0	-inf	0	0	-inf	0	0	-inf	0	0	-inf	0	0	-inf	0	0	-inf	0	0	-inf	0	0	-inf	0	0	-inf	0	0	-inf	0	0	-inf	0	0	-inf	0	0	-inf	0	0	-inf	0	0	-inf	0	0	-inf	0	0	-inf	0	0	-inf	0	0	-inf	0	0	-inf	0	0	-inf	0	0	-inf	0	0	-inf	0	0	-inf	0	0	-inf	0	0	-inf	0	0	-inf	0	0	-inf	0	0	-inf	0	0	-inf	0	0	-inf	0	0	-inf	0	0	-inf	0	0	-inf	0	0	-inf	0	0	-inf	0	0	-inf	0	0	-inf	0	0	-inf	0	0	-inf	0	0	-inf	0	0	-inf	0	0	-inf	0	0	-inf	0	0	-inf	0	0	-inf	0	0	-inf	0	0	-inf	0	0	-inf	0	0	-inf	0	0	-inf	0	0	-inf	0	0	-inf	0	0	-inf	0	0	-inf	0	0	-inf	0	0	-inf	0	0	-inf	0	0	-inf	0	0	-inf	0	0	-inf	0	0	-inf	0	0	-inf	0	0	-inf	0	0	-inf	0	0	-inf	0	0	-inf	0	0	-inf	0	0	-inf	0	0	-inf	0	0	-inf	0	0	-inf	0	0	-inf	0	0	-inf	0	0	-inf	0	0	-inf	0	0	-inf	0	0	-inf	276	69	149.37323066642165	0	0	-inf	0	0	-inf	0	0	-inf	0	0	-inf	0	0	-inf	0	0	-inf	0	0	-inf	0	0	-inf	0	0	-inf	0	0	-inf	0	0	-inf	0	0	-inf	0	0	-inf	0	0	-inf	0	0	-inf	genus	Enorma
1232436	0	0	-inf	0	0	-inf	0	0	-inf	0	0	-inf	0	0	-inf	0	0	-inf	0	0	-inf	0	0	-inf	0	0	-inf	0	0	-inf	0	0	-inf	0	0	-inf	0	0	-inf	0	0	-inf	0	0	-inf	0	0	-inf	0	0	-inf	0	0	-inf	0	0	-inf	0	0	-inf	0	0	-inf	0	0	-inf	0	0	-inf	0	0	-inf	0	0	-inf	0	0	-inf	0	0	-inf	0	0	-inf	0	0	-inf	0	0	-inf	0	0	-inf	0	0	-inf	0	0	-inf	0	0	-inf	0	0	-inf	0	0	-inf	0	0	-inf	0	0	-inf	0	0	-inf	0	0	-inf	0	0	-inf	0	0	-inf	0	0	-inf	0	0	-inf	0	0	-inf	0	0	-inf	0	0	-inf	0	0	-inf	0	0	-inf	0	0	-inf	0	0	-inf	0	0	-inf	0	0	-inf	0	0	-inf	0	0	-inf	0	0	-inf	0	0	-inf	0	0	-inf	0	0	-inf	0	0	-inf	0	0	-inf	0	0	-inf	0	0	-inf	0	0	-inf	0	0	-inf	0	0	-inf	0	0	-inf	0	0	-inf	0	0	-inf	0	0	-inf	0	0	-inf	0	0	-inf	0	0	-inf	0	0	-inf	0	0	-inf	0	0	-inf	0	0	-inf	0	0	-inf	0	0	-inf	0	0	-inf	0	0	-inf	0	0	-inf	0	0	-inf	0	0	-inf	0	0	-inf	0	0	-inf	0	0	-inf	0	0	-inf	0	0	-inf	0	0	-inf	0	0	-inf	0	0	-inf	0	0	-inf	0	0	-inf	0	0	-inf	0	0	-inf	0	0	-inf	0	0	-inf	0	0	-inf	0	0	-inf	0	0	-inf	0	0	-inf	0	0	-inf	0	0	-inf	0	0	-inf	0	0	-inf	0	0	-inf	0	0	-inf	0	0	-inf	0	0	-inf	0	0	-inf	0	0	-inf	0	0	-inf	0	0	-inf	0	0	-inf	0	0	-inf	0	0	-inf	0	0	-inf	0	0	-inf	0	0	-inf	0	0	-inf	0	0	-inf	0	0	-inf	0	0	-inf	0	0	-inf	0	0	-inf	0	0	-inf	0	0	-inf	0	0	-inf	0	0	-inf	0	0	-inf	0	0	-inf	0	0	-inf	0	0	-inf	0	0	-inf	0	0	-inf	0	0	-inf	0	0	-inf	0	0	-inf	0	0	-inf	0	0	-inf	0	0	-inf	0	0	-inf	0	0	-inf	0	0	-inf	0	0	-inf	0	0	-inf	0	0	-inf	0	0	-inf	0	0	-inf	0	0	-inf	0	0	-inf	0	0	-inf	0	0	-inf	0	0	-inf	0	0	-inf	0	0	-inf	0	0	-inf	0	0	-inf	0	0	-inf	0	0	-inf	0	0	-inf	0	0	-inf	0	0	-inf	0	0	-inf	0	0	-inf	0	0	-inf	0	0	-inf	0	0	-inf	0	0	-inf	0	0	-inf	0	0	-inf	0	0	-inf	0	0	-inf	0	0	-inf	0	0	-inf	0	0	-inf	0	0	-inf	0	0	-inf	0	0	-inf	0	0	-inf	0	0	-inf	0	0	-inf	0	0	-inf	0	0	-inf	0	0	-inf	0	0	-inf	0	0	-inf	0	0	-inf	0	0	-inf	0	0	-inf	0	0	-inf	0	0	-inf	0	0	-inf	0	0	-inf	0	0	-inf	0	0	-inf	0	0	-inf	0	0	-inf	11	11	151.0	0	0	-inf	0	0	-inf	0	0	-inf	0	0	-inf	0	0	-inf	0	0	-inf	0	0	-inf	0	0	-inf	0	0	-inf	0	0	-inf	0	0	-inf	0	0	-inf	0	0	-inf	0	0	-inf	0	0	-inf	species	Enorma timonensis
2590867	0	0	-inf	0	0	-inf	0	0	-inf	0	0	-inf	0	0	-inf	0	0	-inf	0	0	-inf	0	0	-inf	0	0	-inf	0	0	-inf	0	0	-inf	0	0	-inf	0	0	-inf	0	0	-inf	0	0	-inf	0	0	-inf	0	0	-inf	0	0	-inf	0	0	-inf	0	0	-inf	0	0	-inf	0	0	-inf	0	0	-inf	0	0	-inf	0	0	-inf	0	0	-inf	0	0	-inf	0	0	-inf	0	0	-inf	0	0	-inf	0	0	-inf	0	0	-inf	0	0	-inf	0	0	-inf	0	0	-inf	0	0	-inf	0	0	-inf	0	0	-inf	0	0	-inf	0	0	-inf	0	0	-inf	0	0	-inf	0	0	-inf	0	0	-inf	0	0	-inf	0	0	-inf	0	0	-inf	0	0	-inf	0	0	-inf	0	0	-inf	0	0	-inf	0	0	-inf	0	0	-inf	0	0	-inf	0	0	-inf	0	0	-inf	0	0	-inf	0	0	-inf	0	0	-inf	0	0	-inf	0	0	-inf	0	0	-inf	0	0	-inf	0	0	-inf	0	0	-inf	0	0	-inf	0	0	-inf	0	0	-inf	0	0	-inf	0	0	-inf	0	0	-inf	0	0	-inf	0	0	-inf	0	0	-inf	0	0	-inf	0	0	-inf	0	0	-inf	0	0	-inf	0	0	-inf	0	0	-inf	0	0	-inf	0	0	-inf	0	0	-inf	0	0	-inf	0	0	-inf	0	0	-inf	0	0	-inf	0	0	-inf	0	0	-inf	0	0	-inf	0	0	-inf	0	0	-inf	0	0	-inf	0	0	-inf	0	0	-inf	0	0	-inf	0	0	-inf	0	0	-inf	0	0	-inf	0	0	-inf	0	0	-inf	0	0	-inf	0	0	-inf	0	0	-inf	0	0	-inf	0	0	-inf	0	0	-inf	0	0	-inf	0	0	-inf	0	0	-inf	0	0	-inf	0	0	-inf	0	0	-inf	0	0	-inf	0	0	-inf	0	0	-inf	0	0	-inf	0	0	-inf	0	0	-inf	0	0	-inf	0	0	-inf	0	0	-inf	0	0	-inf	0	0	-inf	0	0	-inf	0	0	-inf	0	0	-inf	0	0	-inf	0	0	-inf	0	0	-inf	0	0	-inf	0	0	-inf	0	0	-inf	0	0	-inf	0	0	-inf	0	0	-inf	0	0	-inf	0	0	-inf	0	0	-inf	0	0	-inf	0	0	-inf	0	0	-inf	0	0	-inf	0	0	-inf	0	0	-inf	0	0	-inf	0	0	-inf	0	0	-inf	0	0	-inf	0	0	-inf	0	0	-inf	0	0	-inf	0	0	-inf	0	0	-inf	0	0	-inf	0	0	-inf	0	0	-inf	0	0	-inf	0	0	-inf	0	0	-inf	0	0	-inf	0	0	-inf	0	0	-inf	0	0	-inf	0	0	-inf	0	0	-inf	0	0	-inf	0	0	-inf	0	0	-inf	0	0	-inf	0	0	-inf	0	0	-inf	0	0	-inf	0	0	-inf	0	0	-inf	0	0	-inf	0	0	-inf	0	0	-inf	0	0	-inf	0	0	-inf	0	0	-inf	0	0	-inf	0	0	-inf	0	0	-inf	0	0	-inf	0	0	-inf	0	0	-inf	0	0	-inf	0	0	-inf	0	0	-inf	0	0	-inf	0	0	-inf	0	0	-inf	0	0	-inf	0	0	-inf	0	0	-inf	0	0	-inf	0	0	-inf	0	0	-inf	16	16	84.1875	0	0	-inf	0	0	-inf	0	0	-inf	0	0	-inf	0	0	-inf	0	0	-inf	0	0	-inf	0	0	-inf	0	0	-inf	0	0	-inf	0	0	-inf	0	0	-inf	0	0	-inf	0	0	-inf	0	0	-inf	species	Enorma burkinafasonensis
2606615	0	0	-inf	0	0	-inf	0	0	-inf	0	0	-inf	0	0	-inf	0	0	-inf	0	0	-inf	0	0	-inf	0	0	-inf	0	0	-inf	0	0	-inf	0	0	-inf	0	0	-inf	0	0	-inf	0	0	-inf	0	0	-inf	0	0	-inf	0	0	-inf	0	0	-inf	0	0	-inf	0	0	-inf	0	0	-inf	0	0	-inf	0	0	-inf	0	0	-inf	0	0	-inf	0	0	-inf	0	0	-inf	0	0	-inf	0	0	-inf	0	0	-inf	0	0	-inf	0	0	-inf	0	0	-inf	0	0	-inf	0	0	-inf	0	0	-inf	0	0	-inf	0	0	-inf	0	0	-inf	0	0	-inf	0	0	-inf	0	0	-inf	0	0	-inf	0	0	-inf	0	0	-inf	0	0	-inf	0	0	-inf	0	0	-inf	0	0	-inf	0	0	-inf	0	0	-inf	0	0	-inf	0	0	-inf	0	0	-inf	0	0	-inf	0	0	-inf	0	0	-inf	0	0	-inf	0	0	-inf	0	0	-inf	0	0	-inf	0	0	-inf	0	0	-inf	0	0	-inf	0	0	-inf	0	0	-inf	0	0	-inf	0	0	-inf	0	0	-inf	0	0	-inf	0	0	-inf	0	0	-inf	0	0	-inf	0	0	-inf	0	0	-inf	0	0	-inf	0	0	-inf	0	0	-inf	0	0	-inf	0	0	-inf	0	0	-inf	0	0	-inf	0	0	-inf	0	0	-inf	0	0	-inf	0	0	-inf	0	0	-inf	0	0	-inf	0	0	-inf	0	0	-inf	0	0	-inf	0	0	-inf	0	0	-inf	0	0	-inf	0	0	-inf	0	0	-inf	0	0	-inf	0	0	-inf	0	0	-inf	0	0	-inf	0	0	-inf	0	0	-inf	0	0	-inf	0	0	-inf	0	0	-inf	0	0	-inf	0	0	-inf	0	0	-inf	0	0	-inf	0	0	-inf	0	0	-inf	0	0	-inf	0	0	-inf	0	0	-inf	0	0	-inf	0	0	-inf	0	0	-inf	0	0	-inf	11	11	108.59890414706365	0	0	-inf	0	0	-inf	0	0	-inf	0	0	-inf	0	0	-inf	0	0	-inf	0	0	-inf	0	0	-inf	0	0	-inf	0	0	-inf	0	0	-inf	0	0	-inf	0	0	-inf	0	0	-inf	0	0	-inf	0	0	-inf	0	0	-inf	0	0	-inf	0	0	-inf	0	0	-inf	0	0	-inf	0	0	-inf	0	0	-inf	0	0	-inf	0	0	-inf	0	0	-inf	0	0	-inf	0	0	-inf	0	0	-inf	0	0	-inf	0	0	-inf	0	0	-inf	0	0	-inf	0	0	-inf	0	0	-inf	0	0	-inf	0	0	-inf	0	0	-inf	0	0	-inf	0	0	-inf	0	0	-inf	0	0	-inf	0	0	-inf	0	0	-inf	0	0	-inf	0	0	-inf	0	0	-inf	0	0	-inf	0	0	-inf	0	0	-inf	0	0	-inf	0	0	-inf	0	0	-inf	0	0	-inf	0	0	-inf	0	0	-inf	0	0	-inf	0	0	-inf	0	0	-inf	0	0	-inf	0	0	-inf	0	0	-inf	0	0	-inf	0	0	-inf	0	0	-inf	0	0	-inf	0	0	-inf	0	0	-inf	0	0	-inf	0	0	-inf	0	0	-inf	0	0	-inf	0	0	-inf	0	0	-inf	0	0	-inf	0	0	-inf	0	0	-inf	0	0	-inf	0	0	-inf	180	180	149.70745248797977	0	0	-inf	0	0	-inf	0	0	-inf	0	0	-inf	0	0	-inf	0	0	-inf	0	0	-inf	0	0	-inf	0	0	-inf	0	0	-inf	0	0	-inf	0	0	-inf	0	0	-inf	0	0	-inf	0	0	-inf	species	Enorma shizhengliae
1473205	0	0	-inf	0	0	-inf	0	0	-inf	0	0	-inf	0	0	-inf	0	0	-inf	0	0	-inf	0	0	-inf	0	0	-inf	0	0	-inf	0	0	-inf	0	0	-inf	0	0	-inf	0	0	-inf	0	0	-inf	0	0	-inf	0	0	-inf	0	0	-inf	0	0	-inf	0	0	-inf	0	0	-inf	0	0	-inf	0	0	-inf	0	0	-inf	0	0	-inf	0	0	-inf	0	0	-inf	0	0	-inf	0	0	-inf	0	0	-inf	0	0	-inf	0	0	-inf	0	0	-inf	0	0	-inf	0	0	-inf	0	0	-inf	0	0	-inf	0	0	-inf	0	0	-inf	0	0	-inf	0	0	-inf	0	0	-inf	0	0	-inf	0	0	-inf	0	0	-inf	0	0	-inf	0	0	-inf	0	0	-inf	0	0	-inf	0	0	-inf	0	0	-inf	0	0	-inf	0	0	-inf	0	0	-inf	0	0	-inf	0	0	-inf	0	0	-inf	0	0	-inf	0	0	-inf	0	0	-inf	0	0	-inf	0	0	-inf	0	0	-inf	0	0	-inf	0	0	-inf	0	0	-inf	0	0	-inf	0	0	-inf	0	0	-inf	0	0	-inf	0	0	-inf	0	0	-inf	0	0	-inf	0	0	-inf	0	0	-inf	0	0	-inf	0	0	-inf	0	0	-inf	0	0	-inf	0	0	-inf	0	0	-inf	0	0	-inf	0	0	-inf	0	0	-inf	0	0	-inf	0	0	-inf	0	0	-inf	0	0	-inf	0	0	-inf	0	0	-inf	0	0	-inf	0	0	-inf	0	0	-inf	0	0	-inf	0	0	-inf	0	0	-inf	0	0	-inf	0	0	-inf	0	0	-inf	0	0	-inf	0	0	-inf	0	0	-inf	0	0	-inf	0	0	-inf	0	0	-inf	0	0	-inf	0	0	-inf	0	0	-inf	0	0	-inf	0	0	-inf	0	0	-inf	0	0	-inf	0	0	-inf	0	0	-inf	0	0	-inf	0	0	-inf	0	0	-inf	12	2	197.3648618458586	0	0	-inf	0	0	-inf	0	0	-inf	0	0	-inf	0	0	-inf	0	0	-inf	0	0	-inf	15	1	191.29478482094274	0	0	-inf	0	0	-inf	0	0	-inf	0	0	-inf	0	0	-inf	0	0	-inf	0	0	-inf	0	0	-inf	0	0	-inf	0	0	-inf	0	0	-inf	0	0	-inf	0	0	-inf	0	0	-inf	0	0	-inf	0	0	-inf	0	0	-inf	0	0	-inf	0	0	-inf	0	0	-inf	0	0	-inf	0	0	-inf	0	0	-inf	0	0	-inf	0	0	-inf	0	0	-inf	0	0	-inf	0	0	-inf	0	0	-inf	0	0	-inf	0	0	-inf	0	0	-inf	0	0	-inf	0	0	-inf	0	0	-inf	0	0	-inf	0	0	-inf	0	0	-inf	0	0	-inf	0	0	-inf	0	0	-inf	0	0	-inf	0	0	-inf	0	0	-inf	0	0	-inf	0	0	-inf	0	0	-inf	0	0	-inf	0	0	-inf	0	0	-inf	0	0	-inf	0	0	-inf	0	0	-inf	0	0	-inf	0	0	-inf	0	0	-inf	0	0	-inf	0	0	-inf	0	0	-inf	0	0	-inf	0	0	-inf	0	0	-inf	0	0	-inf	0	0	-inf	0	0	-inf	0	0	-inf	0	0	-inf	0	0	-inf	0	0	-inf	0	0	-inf	0	0	-inf	0	0	-inf	0	0	-inf	0	0	-inf	0	0	-inf	0	0	-inf	0	0	-inf	0	0	-inf	0	0	-inf	0	0	-inf	0	0	-inf	0	0	-inf	0	0	-inf	0	0	-inf	0	0	-inf	0	0	-inf	0	0	-inf	0	0	-inf	0	0	-inf	genus	Senegalimassilia
2509433	0	0	-inf	0	0	-inf	0	0	-inf	0	0	-inf	0	0	-inf	0	0	-inf	0	0	-inf	0	0	-inf	0	0	-inf	0	0	-inf	0	0	-inf	0	0	-inf	0	0	-inf	0	0	-inf	0	0	-inf	0	0	-inf	0	0	-inf	0	0	-inf	0	0	-inf	0	0	-inf	0	0	-inf	0	0	-inf	0	0	-inf	0	0	-inf	0	0	-inf	0	0	-inf	0	0	-inf	0	0	-inf	0	0	-inf	0	0	-inf	0	0	-inf	0	0	-inf	0	0	-inf	0	0	-inf	0	0	-inf	0	0	-inf	0	0	-inf	0	0	-inf	0	0	-inf	0	0	-inf	0	0	-inf	0	0	-inf	0	0	-inf	0	0	-inf	0	0	-inf	0	0	-inf	0	0	-inf	0	0	-inf	0	0	-inf	0	0	-inf	0	0	-inf	0	0	-inf	0	0	-inf	0	0	-inf	0	0	-inf	0	0	-inf	0	0	-inf	0	0	-inf	0	0	-inf	0	0	-inf	0	0	-inf	0	0	-inf	0	0	-inf	0	0	-inf	0	0	-inf	0	0	-inf	0	0	-inf	0	0	-inf	0	0	-inf	0	0	-inf	0	0	-inf	0	0	-inf	0	0	-inf	0	0	-inf	0	0	-inf	0	0	-inf	0	0	-inf	0	0	-inf	0	0	-inf	0	0	-inf	0	0	-inf	0	0	-inf	0	0	-inf	0	0	-inf	0	0	-inf	0	0	-inf	0	0	-inf	0	0	-inf	0	0	-inf	0	0	-inf	0	0	-inf	0	0	-inf	0	0	-inf	0	0	-inf	0	0	-inf	0	0	-inf	0	0	-inf	0	0	-inf	0	0	-inf	0	0	-inf	0	0	-inf	0	0	-inf	0	0	-inf	0	0	-inf	0	0	-inf	0	0	-inf	0	0	-inf	0	0	-inf	0	0	-inf	0	0	-inf	0	0	-inf	0	0	-inf	0	0	-inf	0	0	-inf	0	0	-inf	0	0	-inf	0	0	-inf	0	0	-inf	0	0	-inf	0	0	-inf	0	0	-inf	0	0	-inf	0	0	-inf	0	0	-inf	0	0	-inf	14	14	196.62434992784307	0	0	-inf	0	0	-inf	0	0	-inf	0	0	-inf	0	0	-inf	0	0	-inf	0	0	-inf	0	0	-inf	0	0	-inf	0	0	-inf	0	0	-inf	0	0	-inf	0	0	-inf	0	0	-inf	0	0	-inf	0	0	-inf	0	0	-inf	0	0	-inf	0	0	-inf	0	0	-inf	0	0	-inf	0	0	-inf	0	0	-inf	0	0	-inf	0	0	-inf	0	0	-inf	0	0	-inf	0	0	-inf	0	0	-inf	0	0	-inf	0	0	-inf	0	0	-inf	0	0	-inf	0	0	-inf	0	0	-inf	0	0	-inf	0	0	-inf	0	0	-inf	0	0	-inf	0	0	-inf	0	0	-inf	0	0	-inf	0	0	-inf	0	0	-inf	0	0	-inf	0	0	-inf	0	0	-inf	0	0	-inf	0	0	-inf	0	0	-inf	0	0	-inf	0	0	-inf	0	0	-inf	0	0	-inf	0	0	-inf	0	0	-inf	0	0	-inf	0	0	-inf	0	0	-inf	0	0	-inf	0	0	-inf	0	0	-inf	0	0	-inf	0	0	-inf	0	0	-inf	0	0	-inf	0	0	-inf	0	0	-inf	0	0	-inf	0	0	-inf	0	0	-inf	0	0	-inf	0	0	-inf	0	0	-inf	0	0	-inf	0	0	-inf	0	0	-inf	0	0	-inf	0	0	-inf	0	0	-inf	0	0	-inf	0	0	-inf	0	0	-inf	0	0	-inf	0	0	-inf	0	0	-inf	0	0	-inf	0	0	-inf	0	0	-inf	species	Senegalimassilia faecalis
2620729	0	0	-inf	0	0	-inf	0	0	-inf	0	0	-inf	0	0	-inf	0	0	-inf	0	0	-inf	0	0	-inf	0	0	-inf	0	0	-inf	0	0	-inf	0	0	-inf	0	0	-inf	0	0	-inf	0	0	-inf	0	0	-inf	0	0	-inf	0	0	-inf	0	0	-inf	0	0	-inf	0	0	-inf	0	0	-inf	0	0	-inf	0	0	-inf	0	0	-inf	0	0	-inf	0	0	-inf	0	0	-inf	0	0	-inf	0	0	-inf	0	0	-inf	0	0	-inf	0	0	-inf	0	0	-inf	0	0	-inf	0	0	-inf	0	0	-inf	0	0	-inf	0	0	-inf	0	0	-inf	0	0	-inf	0	0	-inf	0	0	-inf	0	0	-inf	0	0	-inf	0	0	-inf	0	0	-inf	0	0	-inf	0	0	-inf	0	0	-inf	0	0	-inf	0	0	-inf	0	0	-inf	0	0	-inf	0	0	-inf	0	0	-inf	0	0	-inf	0	0	-inf	0	0	-inf	0	0	-inf	0	0	-inf	0	0	-inf	0	0	-inf	0	0	-inf	0	0	-inf	0	0	-inf	0	0	-inf	0	0	-inf	0	0	-inf	0	0	-inf	0	0	-inf	0	0	-inf	0	0	-inf	0	0	-inf	0	0	-inf	0	0	-inf	0	0	-inf	0	0	-inf	0	0	-inf	0	0	-inf	0	0	-inf	0	0	-inf	0	0	-inf	0	0	-inf	0	0	-inf	0	0	-inf	0	0	-inf	0	0	-inf	0	0	-inf	0	0	-inf	0	0	-inf	0	0	-inf	0	0	-inf	0	0	-inf	0	0	-inf	0	0	-inf	0	0	-inf	0	0	-inf	0	0	-inf	0	0	-inf	0	0	-inf	0	0	-inf	0	0	-inf	0	0	-inf	0	0	-inf	0	0	-inf	0	0	-inf	0	0	-inf	0	0	-inf	0	0	-inf	0	0	-inf	0	0	-inf	0	0	-inf	0	0	-inf	0	0	-inf	0	0	-inf	0	0	-inf	10	0	207.33304448274092	0	0	-inf	0	0	-inf	0	0	-inf	0	0	-inf	0	0	-inf	0	0	-inf	0	0	-inf	0	0	-inf	0	0	-inf	0	0	-inf	0	0	-inf	0	0	-inf	0	0	-inf	0	0	-inf	0	0	-inf	0	0	-inf	0	0	-inf	0	0	-inf	0	0	-inf	0	0	-inf	0	0	-inf	0	0	-inf	0	0	-inf	0	0	-inf	0	0	-inf	0	0	-inf	0	0	-inf	0	0	-inf	0	0	-inf	0	0	-inf	0	0	-inf	0	0	-inf	0	0	-inf	0	0	-inf	0	0	-inf	0	0	-inf	0	0	-inf	0	0	-inf	0	0	-inf	0	0	-inf	0	0	-inf	0	0	-inf	0	0	-inf	0	0	-inf	0	0	-inf	0	0	-inf	0	0	-inf	0	0	-inf	0	0	-inf	0	0	-inf	0	0	-inf	0	0	-inf	0	0	-inf	0	0	-inf	0	0	-inf	0	0	-inf	0	0	-inf	0	0	-inf	0	0	-inf	0	0	-inf	0	0	-inf	0	0	-inf	0	0	-inf	0	0	-inf	0	0	-inf	0	0	-inf	0	0	-inf	0	0	-inf	0	0	-inf	0	0	-inf	0	0	-inf	0	0	-inf	0	0	-inf	0	0	-inf	0	0	-inf	0	0	-inf	0	0	-inf	0	0	-inf	0	0	-inf	0	0	-inf	0	0	-inf	0	0	-inf	0	0	-inf	0	0	-inf	0	0	-inf	0	0	-inf	0	0	-inf	0	0	-inf	0	0	-inf	0	0	-inf	0	0	-inf	0	0	-inf	0	0	-inf	0	0	-inf	0	0	-inf	0	0	-inf	0	0	-inf	no_rank	unclassified Senegalimassilia
1922200	0	0	-inf	0	0	-inf	0	0	-inf	0	0	-inf	0	0	-inf	0	0	-inf	0	0	-inf	0	0	-inf	0	0	-inf	0	0	-inf	0	0	-inf	0	0	-inf	0	0	-inf	0	0	-inf	0	0	-inf	0	0	-inf	0	0	-inf	0	0	-inf	0	0	-inf	0	0	-inf	0	0	-inf	0	0	-inf	0	0	-inf	0	0	-inf	0	0	-inf	0	0	-inf	0	0	-inf	0	0	-inf	0	0	-inf	0	0	-inf	0	0	-inf	0	0	-inf	0	0	-inf	0	0	-inf	0	0	-inf	0	0	-inf	0	0	-inf	0	0	-inf	0	0	-inf	0	0	-inf	0	0	-inf	0	0	-inf	0	0	-inf	0	0	-inf	0	0	-inf	0	0	-inf	0	0	-inf	0	0	-inf	0	0	-inf	0	0	-inf	0	0	-inf	0	0	-inf	0	0	-inf	0	0	-inf	0	0	-inf	0	0	-inf	0	0	-inf	0	0	-inf	0	0	-inf	0	0	-inf	0	0	-inf	0	0	-inf	0	0	-inf	0	0	-inf	0	0	-inf	0	0	-inf	0	0	-inf	0	0	-inf	0	0	-inf	0	0	-inf	0	0	-inf	0	0	-inf	0	0	-inf	0	0	-inf	0	0	-inf	0	0	-inf	0	0	-inf	0	0	-inf	0	0	-inf	0	0	-inf	0	0	-inf	0	0	-inf	0	0	-inf	0	0	-inf	0	0	-inf	0	0	-inf	0	0	-inf	0	0	-inf	0	0	-inf	0	0	-inf	0	0	-inf	0	0	-inf	0	0	-inf	0	0	-inf	0	0	-inf	0	0	-inf	0	0	-inf	0	0	-inf	0	0	-inf	0	0	-inf	0	0	-inf	0	0	-inf	0	0	-inf	0	0	-inf	0	0	-inf	0	0	-inf	0	0	-inf	0	0	-inf	0	0	-inf	0	0	-inf	0	0	-inf	0	0	-inf	0	0	-inf	0	0	-inf	0	0	-inf	0	0	-inf	0	0	-inf	10	10	207.33304448274092	0	0	-inf	0	0	-inf	0	0	-inf	0	0	-inf	0	0	-inf	0	0	-inf	0	0	-inf	0	0	-inf	0	0	-inf	0	0	-inf	0	0	-inf	0	0	-inf	0	0	-inf	0	0	-inf	0	0	-inf	0	0	-inf	0	0	-inf	0	0	-inf	0	0	-inf	0	0	-inf	0	0	-inf	0	0	-inf	0	0	-inf	0	0	-inf	0	0	-inf	0	0	-inf	0	0	-inf	0	0	-inf	0	0	-inf	0	0	-inf	0	0	-inf	0	0	-inf	0	0	-inf	0	0	-inf	0	0	-inf	0	0	-inf	0	0	-inf	0	0	-inf	0	0	-inf	0	0	-inf	0	0	-inf	0	0	-inf	0	0	-inf	0	0	-inf	0	0	-inf	0	0	-inf	0	0	-inf	0	0	-inf	0	0	-inf	0	0	-inf	0	0	-inf	0	0	-inf	0	0	-inf	0	0	-inf	0	0	-inf	0	0	-inf	0	0	-inf	0	0	-inf	0	0	-inf	0	0	-inf	0	0	-inf	0	0	-inf	0	0	-inf	0	0	-inf	0	0	-inf	0	0	-inf	0	0	-inf	0	0	-inf	0	0	-inf	0	0	-inf	0	0	-inf	0	0	-inf	0	0	-inf	0	0	-inf	0	0	-inf	0	0	-inf	0	0	-inf	0	0	-inf	0	0	-inf	0	0	-inf	0	0	-inf	0	0	-inf	0	0	-inf	0	0	-inf	0	0	-inf	0	0	-inf	0	0	-inf	0	0	-inf	0	0	-inf	0	0	-inf	0	0	-inf	0	0	-inf	0	0	-inf	0	0	-inf	0	0	-inf	0	0	-inf	0	0	-inf	species	Senegalimassilia sp.
1643824	191	36	55.54397364270981	290	35	93.0180387694754	75	25	58.32421797538206	110	22	74.53434156247646	41	8	75.16758121411232	57	20	71.1022401454873	66	14	74.51605225818479	33	19	77.23239871745474	27	15	69.41169132829785	53	17	75.69802940820341	171	33	64.31952342923445	152	38	62.919984217462584	98	19	63.40290888514185	75	36	56.40524463875076	125	30	63.503719148795604	435	65	69.22340156726452	66	22	67.84455740252916	25	14	63.50239141012302	17	9	76.0902526291826	170	37	61.54249504417173	40	21	61.314128971085985	682	72	81.11274331500653	164	41	62.49434365823301	196	30	70.15834809261266	102	18	59.84311406378439	184	47	56.98458569332466	259	48	66.35905863341813	191	29	68.91508227593853	117	34	69.74810554963148	1055	37	92.39523728277746	44	21	67.57075051911369	33	14	59.643897319778084	569	79	79.63850204836119	225	51	54.925124331361125	115	10	86.78564909506085	114	27	53.571065577624005	121	35	52.70919179387322	21	7	81.58804589019414	80	12	81.23752656758147	86	20	68.10853692353425	22	14	67.34438883543469	48	12	62.55169465434154	69	24	52.98970448427758	53	20	61.149539307736205	194	49	67.15718115519184	279	44	66.8303096444104	44	13	63.999305078840614	475	56	66.0671667171314	142	17	69.04733471253732	190	40	62.28292188991213	87	31	57.31422802126406	158	24	61.52497050576071	364	19	86.46227966212928	2424	34	92.49691190671395	266	55	59.099855361610345	238	35	69.69797737689802	261	21	69.50996802788717	312	79	56.38804057157848	38	15	69.17170950496579	82	20	61.19616750820417	165	47	55.26165158076721	1166	197	61.65643759107809	206	26	70.5823084516067	68	16	50.803109560345604	501	64	66.6495597056264	84	18	68.6829109244751	0	0	-inf	188	58	53.80118223344939	50	22	69.84328403735363	265	40	79.86129580731773	39	13	68.45870469742185	220	32	70.26576778959344	177	47	55.111761337103104	35	12	76.20506442059987	162	39	73.40668446078438	220	33	72.77681024093313	52	23	73.44725949882091	1275	250	64.9288351113325	445	34	72.52366307228796	150	25	70.69241406350956	311	86	54.333538415252804	247	43	63.61902766007011	153	29	63.89104948212471	288	46	65.25770551435188	36	9	73.02897040498065	96	25	63.30453722644293	161	17	70.5884949455417	180	45	64.64605104747844	206	28	72.08016627318884	145	36	85.90771430746862	84	30	67.89317988675703	983	27	91.2023258127877	2031	323	62.94076004885154	754	95	68.28691004703616	138	29	53.26229878369026	413	83	67.52631624855785	403	51	60.639622859813976	144	12	79.72374534899414	1087	295	57.59988736553086	268	50	57.825165518590985	450	68	63.672967024135026	208	45	63.24061906038427	341	78	58.304849810625704	119	32	68.28783178104118	291	50	63.238828701080045	3597	111	85.77321695117269	336	52	75.23856515046243	25	3	90.42759226070417	80	22	73.37211122276628	76	28	58.71411671505482	80	2	58.50601428638886	374	13	112.31020456590329	249	65	54.8973770972999	1319	35	89.56317826567107	1078	36	98.63731265678902	1044	83	94.45649842491576	507	19	87.5090604298181	1388	277	67.55495788200544	1058	100	69.3225405145959	931	142	76.73938486775319	1540	231	77.0687800627028	694	107	77.00990831504646	1070	92	71.04230408252566	1815	325	63.95471191034776	1591	110	89.47073547963154	22520	444	107.89038544912425	791	64	71.34440891725983	1631	266	67.0710574428865	120	14	60.42375898686743	1880	233	100.65876840602459	746	60	69.95019682229035	297	48	67.64695797516893	1361	244	66.97135236854419	617	23	71.50019701472692	5898	67	99.02976922974905	707	119	69.05932280729554	2006	87	98.67930732218716	2285	492	64.15604178228543	1358	39	87.755540655417	375	42	63.632830937510704	1339	187	88.71674440355655	1406	349	63.64149539266396	123	23	82.09525976046835	227	32	61.457543495280454	5051	22	95.36380744224084	709	77	67.38269002051122	2166	318	71.59681828101158	829	117	71.3136498375081	1033	158	71.59229235814763	1764	435	70.51948370992974	591	7	62.25104474599678	1050	156	67.60263629892309	1695	975	74.27886498219338	2531	205	84.06382791628195	1448	256	60.99395982693895	1987	168	87.50020361022953	715	113	84.33529034609845	537	22	79.31177413551559	20956	19699	137.80084603994234	1849	59	109.55359910985732	543	120	59.080417775263996	776	106	72.71766461929288	1698	197	71.99742210107058	1968	358	61.144793091249696	817	19	96.7855410982192	1929	398	72.91363451833186	1473	153	73.84799547446994	378	27	85.06531569273461	434	19	80.0027254917901	269	63	71.42552314600684	952	313	94.12024401704191	894	309	89.42327553667472	663	72	75.55485539126929	1474	76	91.32051807732483	707	62	70.44732070888115	5950	140	87.95697883824948	2901	271	85.65273232134403	197	35	66.1484321385767	2386	436	62.05459020107454	1655	73	90.20263103288762	284	105	60.43543544534633	319	22	78.84149793607712	241	34	75.74412223564283	693	23	83.58053775331538	2178	742	60.589141206218635	2682	479	61.40252832045103	204	40	67.10713792913978	1245	381	55.1899477359929	1953	95	77.66081546357275	1653	246	70.48638056275327	1257	202	66.16666797130914	5389	204	80.70803385185519	1231	184	77.4639307078086	1239	31	81.24621952123155	773	40	76.92224709402302	426	67	73.9473332743635	1002	96	67.7406612001516	664	49	75.40324964513574	534	64	65.05172956738707	10052	3364	81.35891827758216	133	1	92.76099299627843	5383	71	104.31661447985084	280	26	86.20560297463355	709	71	83.28173298784799	402	15	98.8384849437959	643	77	94.22621783233656	1521	250	73.18872602954528	890	86	57.23246740917318	1222	251	61.977584434839784	712	135	57.852979382737054	858	73	80.28385705905947	2920	418	65.29347741067863	1067	214	58.651402317620374	83	19	79.21651921927665	265	42	69.73916701592782	family	Atopobiaceae
1380	13	0	52.35746168619378	0	0	-inf	0	0	-inf	0	0	-inf	0	0	-inf	0	0	-inf	0	0	-inf	0	0	-inf	0	0	-inf	0	0	-inf	0	0	-inf	0	0	-inf	7	0	52.386518212110204	0	0	-inf	0	0	-inf	0	0	-inf	0	0	-inf	0	0	-inf	0	0	-inf	0	0	-inf	0	0	-inf	0	0	-inf	0	0	-inf	7	0	60.00696760503986	8	0	53.018054505090895	8	0	55.99237003212802	9	0	55.75488213770444	0	0	-inf	0	0	-inf	0	0	-inf	0	0	-inf	0	0	-inf	17	0	50.412101602486956	9	0	48.15084719968975	0	0	-inf	0	0	-inf	8	0	54.769694835576495	0	0	-inf	0	0	-inf	0	0	-inf	0	0	-inf	0	0	-inf	8	0	48.873331074820264	0	0	-inf	0	0	-inf	7	0	45.01872292724599	0	0	-inf	0	0	-inf	13	0	51.28898363959214	12	0	49.79110066318763	0	0	-inf	0	0	-inf	0	0	-inf	10	0	50.09871450817226	8	0	57.4189208340304	0	0	-inf	0	0	-inf	0	0	-inf	0	0	-inf	0	0	-inf	0	0	-inf	0	0	-inf	0	0	-inf	0	0	-inf	17	0	45.40219267270526	0	0	-inf	0	0	-inf	0	0	-inf	0	0	-inf	0	0	-inf	0	0	-inf	0	0	-inf	0	0	-inf	0	0	-inf	0	0	-inf	0	0	-inf	0	0	-inf	21	1	52.6734213404957	0	0	-inf	0	0	-inf	9	0	48.26335381795536	11	0	59.51206651504556	0	0	-inf	0	0	-inf	0	0	-inf	0	0	-inf	0	0	-inf	7	0	55.795115858008124	0	0	-inf	0	0	-inf	0	0	-inf	0	0	-inf	13	0	44.585536626896804	14	0	47.70767574627355	0	0	-inf	7	0	48.33810680812086	10	0	55.10605554598457	0	0	-inf	9	0	47.37946951313455	0	0	-inf	17	0	46.124632523122955	7	0	50.67408579029204	0	0	-inf	0	0	-inf	8	0	51.59552807813599	44	0	84.8824252022319	8	0	45.78174706837521	0	0	-inf	0	0	-inf	0	0	-inf	0	0	-inf	0	0	-inf	0	0	-inf	7	7	68.28571428571429	25	0	41.32	28	0	56.24825880975296	0	0	-inf	33	1	46.54383698410531	8	0	57.5	8	0	61.830728148618554	26	0	55.67137862010445	13	0	44.30769230769231	40	0	53.00564986105602	0	0	-inf	69	0	47.868278267396946	70	0	49.301240420201864	0	0	-inf	107	0	58.720428322154746	0	0	-inf	16	0	58.45354572117597	0	0	-inf	18	0	50.0	48	0	62.501157010763286	0	0	-inf	31	0	41.83386629514695	18	0	43.77777777777778	0	0	-inf	0	0	-inf	8	0	49.116147668539035	15	0	46.47255484982289	23	0	43.34259210764329	83	0	50.8922690296499	0	0	-inf	0	0	-inf	0	0	-inf	21	0	46.04703324138884	128	0	51.57385084339486	45	0	50.43424677344412	25	0	55.82070055879257	40	0	67.70079549956728	0	0	-inf	0	0	-inf	20	0	51.73590118605497	14	0	57.062121027086185	42	0	50.905880072637736	11	0	45.649346235001744	8	0	58.0	0	0	-inf	20	0	71.62684176791235	0	0	-inf	24	0	49.103495125550616	0	0	-inf	30	0	45.30271726903274	24	0	44.71326071681772	0	0	-inf	51	0	59.76980835928361	12	0	44.0	9	0	41.56807759691201	0	0	-inf	0	0	-inf	22	0	46.54545454545455	0	0	-inf	0	0	-inf	12	0	53.8074302063055	0	0	-inf	17	0	46.36065388221688	15	0	50.86666666666667	15	0	57.93333333333333	28	0	66.8058058985194	0	0	-inf	0	0	-inf	0	0	-inf	0	0	-inf	0	0	-inf	119	0	61.984123536799956	30	0	56.30757391886592	0	0	-inf	26	0	51.98710792528144	38	0	43.866356943612445	23	0	47.335352605018244	35	0	52.574514691120875	70	1	88.1374175093495	14	0	51.02553897761162	13	0	46.05368181022197	0	0	-inf	0	0	-inf	0	0	-inf	22	0	55.009330125135186	0	0	-inf	45	0	48.69859765916889	0	0	-inf	10	0	43.17688061683805	0	0	-inf	0	0	-inf	0	0	-inf	7	0	47.57142857142857	9	0	43.666666666666664	13	0	58.37529770633988	61	0	53.45451383844191	11	0	49.08624401711826	0	0	-inf	0	0	-inf	0	0	-inf	0	0	-inf	7	0	41.0	genus	Atopobium
2643817	13	0	52.35746168619378	0	0	-inf	0	0	-inf	0	0	-inf	0	0	-inf	0	0	-inf	0	0	-inf	0	0	-inf	0	0	-inf	0	0	-inf	0	0	-inf	0	0	-inf	7	0	52.386518212110204	0	0	-inf	0	0	-inf	0	0	-inf	0	0	-inf	0	0	-inf	0	0	-inf	0	0	-inf	0	0	-inf	0	0	-inf	0	0	-inf	7	0	60.00696760503986	8	0	53.018054505090895	8	0	55.99237003212802	9	0	55.75488213770444	0	0	-inf	0	0	-inf	0	0	-inf	0	0	-inf	0	0	-inf	17	0	50.412101602486956	9	0	48.15084719968975	0	0	-inf	0	0	-inf	8	0	54.769694835576495	0	0	-inf	0	0	-inf	0	0	-inf	0	0	-inf	0	0	-inf	8	0	48.873331074820264	0	0	-inf	0	0	-inf	7	0	45.01872292724599	0	0	-inf	0	0	-inf	13	0	51.28898363959214	12	0	49.79110066318763	0	0	-inf	0	0	-inf	0	0	-inf	10	0	50.09871450817226	8	0	57.4189208340304	0	0	-inf	0	0	-inf	0	0	-inf	0	0	-inf	0	0	-inf	0	0	-inf	0	0	-inf	0	0	-inf	0	0	-inf	17	0	45.40219267270526	0	0	-inf	0	0	-inf	0	0	-inf	0	0	-inf	0	0	-inf	0	0	-inf	0	0	-inf	0	0	-inf	0	0	-inf	0	0	-inf	0	0	-inf	0	0	-inf	20	0	52.15709240752049	0	0	-inf	0	0	-inf	9	0	48.26335381795536	11	0	59.51206651504556	0	0	-inf	0	0	-inf	0	0	-inf	0	0	-inf	0	0	-inf	7	0	55.795115858008124	0	0	-inf	0	0	-inf	0	0	-inf	0	0	-inf	13	0	44.585536626896804	14	0	47.70767574627355	0	0	-inf	7	0	48.33810680812086	10	0	55.10605554598457	0	0	-inf	9	0	47.37946951313455	0	0	-inf	17	0	46.124632523122955	7	0	50.67408579029204	0	0	-inf	0	0	-inf	8	0	51.59552807813599	44	0	84.8824252022319	8	0	45.78174706837521	0	0	-inf	0	0	-inf	0	0	-inf	0	0	-inf	0	0	-inf	0	0	-inf	0	0	-inf	25	0	41.32	28	0	56.24825880975296	0	0	-inf	32	0	46.248331889858605	8	0	57.5	8	0	61.830728148618554	26	0	55.67137862010445	13	0	44.30769230769231	40	0	53.00564986105602	0	0	-inf	69	0	47.868278267396946	70	0	49.301240420201864	0	0	-inf	107	0	58.720428322154746	0	0	-inf	16	0	58.45354572117597	0	0	-inf	18	0	50.0	48	0	62.501157010763286	0	0	-inf	31	0	41.83386629514695	18	0	43.77777777777778	0	0	-inf	0	0	-inf	8	0	49.116147668539035	15	0	46.47255484982289	23	0	43.34259210764329	83	0	50.8922690296499	0	0	-inf	0	0	-inf	0	0	-inf	21	0	46.04703324138884	128	0	51.57385084339486	45	0	50.43424677344412	25	0	55.82070055879257	40	0	67.70079549956728	0	0	-inf	0	0	-inf	20	0	51.73590118605497	14	0	57.062121027086185	42	0	50.905880072637736	11	0	45.649346235001744	8	0	58.0	0	0	-inf	20	0	71.62684176791235	0	0	-inf	24	0	49.103495125550616	0	0	-inf	30	0	45.30271726903274	24	0	44.71326071681772	0	0	-inf	51	0	59.76980835928361	12	0	44.0	9	0	41.56807759691201	0	0	-inf	0	0	-inf	22	0	46.54545454545455	0	0	-inf	0	0	-inf	12	0	53.8074302063055	0	0	-inf	17	0	46.36065388221688	15	0	50.86666666666667	15	0	57.93333333333333	28	0	66.8058058985194	0	0	-inf	0	0	-inf	0	0	-inf	0	0	-inf	0	0	-inf	119	0	61.984123536799956	30	0	56.30757391886592	0	0	-inf	26	0	51.98710792528144	38	0	43.866356943612445	23	0	47.335352605018244	35	0	52.574514691120875	69	0	88.63216269064442	14	0	51.02553897761162	13	0	46.05368181022197	0	0	-inf	0	0	-inf	0	0	-inf	22	0	55.009330125135186	0	0	-inf	45	0	48.69859765916889	0	0	-inf	10	0	43.17688061683805	0	0	-inf	0	0	-inf	0	0	-inf	7	0	47.57142857142857	9	0	43.666666666666664	13	0	58.37529770633988	61	0	53.45451383844191	11	0	49.08624401711826	0	0	-inf	0	0	-inf	0	0	-inf	0	0	-inf	7	0	41.0	no_rank	unclassified Atopobium
712157	13	13	52.35746168619378	0	0	-inf	0	0	-inf	0	0	-inf	0	0	-inf	0	0	-inf	0	0	-inf	0	0	-inf	0	0	-inf	0	0	-inf	0	0	-inf	0	0	-inf	7	7	52.386518212110204	0	0	-inf	0	0	-inf	0	0	-inf	0	0	-inf	0	0	-inf	0	0	-inf	0	0	-inf	0	0	-inf	0	0	-inf	0	0	-inf	7	7	60.00696760503986	8	8	53.018054505090895	8	8	55.99237003212802	9	9	55.75488213770444	0	0	-inf	0	0	-inf	0	0	-inf	0	0	-inf	0	0	-inf	17	17	50.412101602486956	9	9	48.15084719968975	0	0	-inf	0	0	-inf	8	8	54.769694835576495	0	0	-inf	0	0	-inf	0	0	-inf	0	0	-inf	0	0	-inf	8	8	48.873331074820264	0	0	-inf	0	0	-inf	7	7	45.01872292724599	0	0	-inf	0	0	-inf	13	13	51.28898363959214	12	12	49.79110066318763	0	0	-inf	0	0	-inf	0	0	-inf	10	10	50.09871450817226	8	8	57.4189208340304	0	0	-inf	0	0	-inf	0	0	-inf	0	0	-inf	0	0	-inf	0	0	-inf	0	0	-inf	0	0	-inf	0	0	-inf	17	17	45.40219267270526	0	0	-inf	0	0	-inf	0	0	-inf	0	0	-inf	0	0	-inf	0	0	-inf	0	0	-inf	0	0	-inf	0	0	-inf	0	0	-inf	0	0	-inf	0	0	-inf	20	20	52.15709240752049	0	0	-inf	0	0	-inf	9	9	48.26335381795536	11	11	59.51206651504556	0	0	-inf	0	0	-inf	0	0	-inf	0	0	-inf	0	0	-inf	7	7	55.795115858008124	0	0	-inf	0	0	-inf	0	0	-inf	0	0	-inf	13	13	44.585536626896804	14	14	47.70767574627355	0	0	-inf	7	7	48.33810680812086	10	10	55.10605554598457	0	0	-inf	9	9	47.37946951313455	0	0	-inf	17	17	46.124632523122955	7	7	50.67408579029204	0	0	-inf	0	0	-inf	8	8	51.59552807813599	44	44	84.8824252022319	8	8	45.78174706837521	0	0	-inf	0	0	-inf	0	0	-inf	0	0	-inf	0	0	-inf	0	0	-inf	0	0	-inf	25	25	41.32	28	28	56.24825880975296	0	0	-inf	32	32	46.248331889858605	8	8	57.5	8	8	61.830728148618554	26	26	55.67137862010445	13	13	44.30769230769231	40	40	53.00564986105602	0	0	-inf	69	69	47.868278267396946	70	70	49.301240420201864	0	0	-inf	107	107	58.720428322154746	0	0	-inf	16	16	58.45354572117597	0	0	-inf	18	18	50.0	48	48	62.501157010763286	0	0	-inf	31	31	41.83386629514695	18	18	43.77777777777778	0	0	-inf	0	0	-inf	8	8	49.116147668539035	15	15	46.47255484982289	23	23	43.34259210764329	83	83	50.8922690296499	0	0	-inf	0	0	-inf	0	0	-inf	21	21	46.04703324138884	128	128	51.57385084339486	45	45	50.43424677344412	25	25	55.82070055879257	40	40	67.70079549956728	0	0	-inf	0	0	-inf	20	20	51.73590118605497	14	14	57.062121027086185	42	42	50.905880072637736	11	11	45.649346235001744	8	8	58.0	0	0	-inf	20	20	71.62684176791235	0	0	-inf	24	24	49.103495125550616	0	0	-inf	30	30	45.30271726903274	24	24	44.71326071681772	0	0	-inf	51	51	59.76980835928361	12	12	44.0	9	9	41.56807759691201	0	0	-inf	0	0	-inf	22	22	46.54545454545455	0	0	-inf	0	0	-inf	12	12	53.8074302063055	0	0	-inf	17	17	46.36065388221688	15	15	50.86666666666667	15	15	57.93333333333333	28	28	66.8058058985194	0	0	-inf	0	0	-inf	0	0	-inf	0	0	-inf	0	0	-inf	119	119	61.984123536799956	30	30	56.30757391886592	0	0	-inf	26	26	51.98710792528144	38	38	43.866356943612445	23	23	47.335352605018244	35	35	52.574514691120875	69	69	88.63216269064442	14	14	51.02553897761162	13	13	46.05368181022197	0	0	-inf	0	0	-inf	0	0	-inf	22	22	55.009330125135186	0	0	-inf	45	45	48.69859765916889	0	0	-inf	10	10	43.17688061683805	0	0	-inf	0	0	-inf	0	0	-inf	7	7	47.57142857142857	9	9	43.666666666666664	13	13	58.37529770633988	61	61	53.45451383844191	11	11	49.08624401711826	0	0	-inf	0	0	-inf	0	0	-inf	0	0	-inf	7	7	41.0	species	Atopobium sp. oral taxon 416
133925	48	0	59.98245615850568	32	3	63.1220247653448	8	0	59.670525214957934	34	2	69.24364998144445	10	4	97.239380191565	15	4	80.89357352615451	0	0	-inf	0	0	-inf	0	0	-inf	9	0	55.08065155688169	29	0	51.71217145963458	35	0	46.387165645336864	23	0	64.16886857432038	24	4	56.87007811217695	30	4	63.77381486813592	81	0	61.0800660889114	7	7	45.87728180936285	0	0	-inf	0	0	-inf	34	0	58.81611454379771	10	3	51.393786968140304	85	1	67.27664069618797	43	0	57.16443458348786	31	0	53.03233916724982	33	0	48.9739674759586	57	0	50.544212901698664	45	3	60.926042827644544	43	4	71.18511963543045	29	0	55.49100164012661	29	0	52.861924184942524	0	0	-inf	12	1	49.41578763160112	204	0	95.81015658354002	49	0	50.102714687348396	10	3	61.55200911875268	27	0	49.55623289015271	29	0	48.435907842673174	0	0	-inf	11	3	66.63629561255524	9	2	72.28833568373514	0	0	-inf	9	9	53.249414747574704	12	4	48.89755503112459	10	1	55.31903661941669	46	0	49.924377381114766	60	0	62.7990603443912	12	3	43.93563545390367	50	0	47.6441998415736	31	0	56.49059284144078	33	6	50.198683114635536	23	0	55.904876251356534	31	1	51.92414936882878	201	3	88.20670769834713	2097	0	95.88693349198336	66	0	59.53293435464014	15	3	45.87061853286206	19	0	48.088240950981884	82	0	58.60859797671676	0	0	-inf	15	4	44.19499998200413	48	0	50.05471878937402	247	4	52.20000494585292	63	0	69.38797582050157	33	5	53.65749258159626	118	1	67.6876030582003	12	5	59.854948545579	0	0	-inf	47	0	53.33394662158876	10	1	48.01370849898476	53	0	60.240061738803185	9	1	68.01060153505871	38	0	55.71977701176873	52	0	55.06645981000892	7	0	63.63446367158359	30	0	47.68204188516807	78	0	88.5103416590593	0	0	-inf	272	1	62.114867383850864	190	0	75.13565752861545	31	4	80.10292698364222	104	0	56.01230927584353	33	4	60.23399215411592	37	0	59.62069374421007	106	1	69.37124676107484	0	0	-inf	35	0	58.517488685397545	11	0	43.62777227259758	32	0	56.505867954598855	37	1	55.83757330550028	22	0	50.55457200871144	12	5	70.82872406766772	895	0	94.2612206331415	474	0	66.81680161005441	305	0	79.32329810769573	29	0	49.18224382735608	90	3	53.20982709941921	128	1	63.408354067934866	20	4	97.87864357727832	226	1	58.35225130507756	94	0	60.6526016024775	97	0	60.18558276672086	59	0	56.82141972203331	82	0	55.43034181775595	19	5	53.46279607289918	70	1	52.76280747278978	2370	0	88.00200708229042	62	0	54.34570339596853	7	7	95.61187080903777	20	5	80.81315087937172	25	0	50.67093446141754	9	9	93.7132098331336	14	3	62.3823568017659	53	1	49.42150063037839	226	6	76.34929571121769	162	0	112.20695666561953	187	0	62.322613425318615	264	6	103.60470969326839	379	0	58.19181043500465	269	0	69.0806381096249	223	0	66.38996151877595	222	0	60.35270624685883	106	0	47.21822339127969	208	1	77.86240922679762	288	0	53.18213383360098	595	0	102.84199648435037	9480	9	106.90740221653789	130	0	62.641769295251386	499	0	75.63094523170722	37	0	54.54019638570283	202	1	77.1431580638036	186	0	45.437134456673924	64	1	55.39439702078368	481	0	70.49263095321433	75	6	90.97304612256704	2717	0	94.37490390281523	151	0	48.16942810620179	335	0	95.2229326517446	626	4	69.9658282412488	523	0	95.2433976965922	72	0	81.80263367317872	90	0	46.183435406136766	276	0	57.173818689066294	58	0	106.02594973504846	46	0	80.94438630381921	106	0	110.21123475617154	191	0	81.78369028081646	485	0	71.6752116547273	145	0	76.98283826594962	205	0	62.188147126028674	279	1	74.41113007869205	107	0	72.81335470877445	280	0	81.80151302524976	79	0	65.88812570882762	255	0	74.87407315378547	318	0	53.8637931176679	367	0	79.12242446430209	132	0	50.236618524493316	41	5	69.22253297552636	240	0	52.80916019870359	346	0	85.03064212552995	98	0	48.75669445744161	123	0	74.37845249541301	158	0	52.43723458176559	242	0	49.26999652325907	207	0	107.19288127688232	216	0	57.89687190164304	87	0	62.58431518711569	89	0	75.69779865334765	38	4	78.10407045851294	50	0	80.20396530258701	117	0	53.85216955150157	84	3	67.85658982673716	131	5	55.826801349594035	167	0	90.91873631456984	72	0	53.9559251824592	4975	3	91.48941229879935	2282	0	91.83476049620485	57	0	47.550785817085035	655	0	64.46939395414732	61	5	60.73875815625466	33	0	48.73542745836614	16	0	42.67366400132221	52	0	80.50184303525978	168	0	86.39972802533555	169	0	68.57213337982793	730	0	70.16250973285263	22	6	42.88276942742653	183	0	50.66782695709263	448	0	90.43299549631931	278	0	47.92000811825546	264	0	64.52270083752484	501	0	69.27188415862813	243	0	56.85492231551614	86	5	107.65953126251397	248	3	91.66874013898331	82	2	60.55185368731677	197	0	67.51289378366778	123	0	57.23839680438439	118	0	62.039049643426466	2749	0	97.0195837768642	61	0	98.21478120411606	2675	1	111.56688608388231	100	0	86.28141899463259	220	0	86.29507458090517	173	0	108.98011294331813	50	0	52.90468271546502	263	0	61.150403744641444	218	0	48.07919784134618	196	0	50.04361559131576	191	0	58.41355471280403	87	6	59.43778440325786	468	0	51.65921523233851	154	0	54.27925738967921	7	0	130.94866769653203	36	0	60.384347324534374	genus	Olsenella
133926	8	0	47.6759259912332	0	0	-inf	0	0	-inf	0	0	-inf	0	0	-inf	0	0	-inf	0	0	-inf	0	0	-inf	0	0	-inf	0	0	-inf	9	0	46.98623714399291	9	0	44.11601398817505	6	0	48.34337285199999	0	0	-inf	0	0	-inf	29	0	58.58571802235452	0	0	-inf	0	0	-inf	0	0	-inf	10	0	65.84793598784846	0	0	-inf	8	0	49.07427644023862	11	0	81.41500083500337	10	0	48.66695127424346	11	0	45.407726936381565	21	0	49.18924384742758	0	0	-inf	0	0	-inf	11	0	58.36401202806575	8	0	48.58746627232914	0	0	-inf	0	0	-inf	11	0	44.292758737321165	19	0	47.45473976790799	0	0	-inf	8	0	45.66626506120828	14	0	48.92572053750263	0	0	-inf	0	0	-inf	0	0	-inf	0	0	-inf	0	0	-inf	0	0	-inf	0	0	-inf	7	0	43.5640383102701	10	0	44.82560490150205	0	0	-inf	11	0	47.09838791425752	9	0	50.87492333579294	0	0	-inf	7	0	48.49631517731851	7	0	48.71254834415775	0	0	-inf	14	0	43.65677157761892	21	0	58.266318159340976	0	0	-inf	7	0	46.65490677406195	18	0	53.28036255880113	0	0	-inf	0	0	-inf	10	0	50.21996712101765	32	0	48.82498711156944	9	0	44.96988753719271	0	0	-inf	30	0	63.26279279160351	0	0	-inf	0	0	-inf	25	0	50.931761230562344	0	0	-inf	14	0	58.546463337695066	0	0	-inf	10	0	50.98026342699598	16	0	46.793907001311084	0	0	-inf	9	0	46.323554774592715	10	0	110.00375668646852	0	0	-inf	88	2	64.86587742757558	9	0	45.85759364268025	0	0	-inf	23	1	45.482825946799316	0	0	-inf	6	0	49.99508443475836	21	0	58.2292186629308	0	0	-inf	10	0	67.73633852299528	0	0	-inf	7	0	50.09732012387598	16	0	52.533131773236185	8	0	49.86411104010988	0	0	-inf	12	0	48.98924702503376	104	1	65.695467134508	29	1	54.39200298585694	19	0	49.985276915498	25	0	48.98610203658854	28	0	77.23230837744909	16	0	109.95401335502906	44	0	50.36718346208875	15	0	54.41058029233893	23	0	48.98217130573102	16	1	45.53563426533671	16	0	46.093377080570264	0	0	-inf	17	0	45.85613387163942	67	0	56.21109657940047	24	1	51.17328333549253	0	0	-inf	0	0	-inf	8	0	45.15448648055359	0	0	-inf	0	0	-inf	7	0	49.34008811031146	90	0	73.04723269686758	28	0	82.7983471098133	40	0	45.66027205849264	0	0	-inf	25	0	44.770938411550624	22	0	71.13424340685046	34	0	50.75552566634377	30	0	57.697408131494946	50	0	46.43229423966255	14	0	42.57142857142857	70	0	50.76215851913353	20	0	50.878796244411326	69	0	62.23435532592656	18	0	52.140924931013714	82	0	52.03720850061918	7	0	54.41116826131022	61	9	67.3629912904316	41	0	44.82360410984319	28	0	65.39285714285714	73	0	44.83623954046624	0	0	-inf	25	0	75.47228639917617	67	0	50.70545091162986	52	0	107.03564638809404	95	0	76.79118972784843	27	0	135.06179910235346	36	0	102.16080284727217	32	0	48.196817482315616	29	0	49.57039327317586	21	0	136.8095238095238	29	0	98.11630601307317	18	0	79.66666666666667	27	0	56.83179539002019	50	0	52.09052629807144	16	0	60.9143793555795	9	0	45.779629115511916	40	0	47.461753302825	19	1	60.0	18	0	50.319737973023585	16	0	43.00995890841866	33	0	49.169056404621685	66	0	45.547285503101634	78	0	52.58197608573101	34	0	46.88235294117647	0	0	-inf	41	0	46.239638909775934	13	0	46.80980939828935	18	0	53.62186931987747	15	0	42.413970722835515	40	0	46.45011903486859	71	0	44.23450664879099	19	0	77.66649867521875	42	0	48.69440806961982	7	0	111.30055746561818	0	0	-inf	0	0	-inf	11	0	53.08201265588495	26	0	47.0957528883866	16	0	70.6736618012773	0	0	-inf	7	0	51.98143681215554	22	0	46.26276692785827	70	0	86.27186007548269	7	0	46.58008260852214	0	0	-inf	97	2	49.07776817893057	0	0	-inf	14	0	45.04271283903191	7	0	42.06558006221314	6	0	61.242640687119284	21	0	67.02941968611071	42	0	76.63930369914806	76	0	49.279094921794716	0	0	-inf	44	0	50.83304517496596	10	1	54.982837934730085	21	0	44.772494046025656	34	0	43.51257732446493	76	0	82.74181457401552	61	2	48.25041831561738	0	0	-inf	0	0	-inf	0	0	-inf	10	0	51.003570290448764	28	0	53.439374810984894	18	3	50.13187228765784	909	9	116.90897640746877	9	0	41.333333333333336	0	0	-inf	17	0	55.294117647058826	86	0	109.35637313161914	38	0	104.44248317595799	12	0	45.69951723139326	42	0	58.790906350274376	53	4	47.716986131396226	29	0	50.170391527850875	79	0	50.50039546567519	0	0	-inf	65	0	47.10939077333974	8	0	45.175295666666806	0	0	-inf	11	0	49.160868420154586	species	Olsenella uli
633147	8	8	47.6759259912332	0	0	-inf	0	0	-inf	0	0	-inf	0	0	-inf	0	0	-inf	0	0	-inf	0	0	-inf	0	0	-inf	0	0	-inf	9	9	46.98623714399291	9	9	44.11601398817505	6	6	48.34337285199999	0	0	-inf	0	0	-inf	29	29	58.58571802235452	0	0	-inf	0	0	-inf	0	0	-inf	10	10	65.84793598784846	0	0	-inf	8	8	49.07427644023862	11	11	81.41500083500337	10	10	48.66695127424346	11	11	45.407726936381565	21	21	49.18924384742758	0	0	-inf	0	0	-inf	11	11	58.36401202806575	8	8	48.58746627232914	0	0	-inf	0	0	-inf	11	11	44.292758737321165	19	19	47.45473976790799	0	0	-inf	8	8	45.66626506120828	14	14	48.92572053750263	0	0	-inf	0	0	-inf	0	0	-inf	0	0	-inf	0	0	-inf	0	0	-inf	0	0	-inf	7	7	43.5640383102701	10	10	44.82560490150205	0	0	-inf	11	11	47.09838791425752	9	9	50.87492333579294	0	0	-inf	7	7	48.49631517731851	7	7	48.71254834415775	0	0	-inf	14	14	43.65677157761892	21	21	58.266318159340976	0	0	-inf	7	7	46.65490677406195	18	18	53.28036255880113	0	0	-inf	0	0	-inf	10	10	50.21996712101765	32	32	48.82498711156944	9	9	44.96988753719271	0	0	-inf	30	30	63.26279279160351	0	0	-inf	0	0	-inf	25	25	50.931761230562344	0	0	-inf	14	14	58.546463337695066	0	0	-inf	10	10	50.98026342699598	16	16	46.793907001311084	0	0	-inf	9	9	46.323554774592715	10	10	110.00375668646852	0	0	-inf	86	86	63.660639625310736	9	9	45.85759364268025	0	0	-inf	22	22	45.132783208741394	0	0	-inf	6	6	49.99508443475836	21	21	58.2292186629308	0	0	-inf	10	10	67.73633852299528	0	0	-inf	7	7	50.09732012387598	16	16	52.533131773236185	8	8	49.86411104010988	0	0	-inf	12	12	48.98924702503376	103	103	65.4977206793308	28	28	53.98058565515786	19	19	49.985276915498	25	25	48.98610203658854	28	28	77.23230837744909	16	16	109.95401335502906	44	44	50.36718346208875	15	15	54.41058029233893	23	23	48.98217130573102	15	15	43.51616819616035	16	16	46.093377080570264	0	0	-inf	17	17	45.85613387163942	67	67	56.21109657940047	23	23	49.46637875605375	0	0	-inf	0	0	-inf	8	8	45.15448648055359	0	0	-inf	0	0	-inf	7	7	49.34008811031146	90	90	73.04723269686758	28	28	82.7983471098133	40	40	45.66027205849264	0	0	-inf	25	25	44.770938411550624	22	22	71.13424340685046	34	34	50.75552566634377	30	30	57.697408131494946	50	50	46.43229423966255	14	14	42.57142857142857	70	70	50.76215851913353	20	20	50.878796244411326	69	69	62.23435532592656	18	18	52.140924931013714	82	82	52.03720850061918	7	7	54.41116826131022	52	52	70.3681243983909	41	41	44.82360410984319	28	28	65.39285714285714	73	73	44.83623954046624	0	0	-inf	25	25	75.47228639917617	67	67	50.70545091162986	52	52	107.03564638809404	95	95	76.79118972784843	27	27	135.06179910235346	36	36	102.16080284727217	32	32	48.196817482315616	29	29	49.57039327317586	21	21	136.8095238095238	29	29	98.11630601307317	18	18	79.66666666666667	27	27	56.83179539002019	50	50	52.09052629807144	16	16	60.9143793555795	9	9	45.779629115511916	40	40	47.461753302825	18	18	60.611111111111114	18	18	50.319737973023585	16	16	43.00995890841866	33	33	49.169056404621685	66	66	45.547285503101634	78	78	52.58197608573101	34	34	46.88235294117647	0	0	-inf	41	41	46.239638909775934	13	13	46.80980939828935	18	18	53.62186931987747	15	15	42.413970722835515	40	40	46.45011903486859	71	71	44.23450664879099	19	19	77.66649867521875	42	42	48.69440806961982	7	7	111.30055746561818	0	0	-inf	0	0	-inf	11	11	53.08201265588495	26	26	47.0957528883866	16	16	70.6736618012773	0	0	-inf	7	7	51.98143681215554	22	22	46.26276692785827	70	70	86.27186007548269	7	7	46.58008260852214	0	0	-inf	95	95	48.485186524920344	0	0	-inf	14	14	45.04271283903191	7	7	42.06558006221314	6	6	61.242640687119284	21	21	67.02941968611071	42	42	76.63930369914806	76	76	49.279094921794716	0	0	-inf	44	44	50.83304517496596	9	9	55.314264371922306	21	21	44.772494046025656	34	34	43.51257732446493	76	76	82.74181457401552	59	59	47.88602571614678	0	0	-inf	0	0	-inf	0	0	-inf	10	10	51.003570290448764	28	28	53.439374810984894	15	15	48.35824674518941	900	900	116.84915262255478	9	9	41.333333333333336	0	0	-inf	17	17	55.294117647058826	86	86	109.35637313161914	38	38	104.44248317595799	12	12	45.69951723139326	42	42	58.790906350274376	49	49	46.22934574480955	29	29	50.170391527850875	79	79	50.50039546567519	0	0	-inf	65	65	47.10939077333974	8	8	45.175295666666806	0	0	-inf	11	11	49.160868420154586	strain	Olsenella uli DSM 7084
190763	0	0	-inf	0	0	-inf	0	0	-inf	0	0	-inf	0	0	-inf	0	0	-inf	0	0	-inf	0	0	-inf	0	0	-inf	0	0	-inf	0	0	-inf	0	0	-inf	0	0	-inf	0	0	-inf	0	0	-inf	0	0	-inf	0	0	-inf	0	0	-inf	0	0	-inf	0	0	-inf	0	0	-inf	0	0	-inf	0	0	-inf	0	0	-inf	0	0	-inf	0	0	-inf	0	0	-inf	0	0	-inf	0	0	-inf	0	0	-inf	0	0	-inf	0	0	-inf	0	0	-inf	0	0	-inf	0	0	-inf	0	0	-inf	0	0	-inf	0	0	-inf	0	0	-inf	0	0	-inf	0	0	-inf	0	0	-inf	0	0	-inf	0	0	-inf	0	0	-inf	0	0	-inf	0	0	-inf	0	0	-inf	0	0	-inf	0	0	-inf	0	0	-inf	0	0	-inf	0	0	-inf	0	0	-inf	0	0	-inf	0	0	-inf	0	0	-inf	0	0	-inf	0	0	-inf	0	0	-inf	0	0	-inf	0	0	-inf	0	0	-inf	0	0	-inf	0	0	-inf	0	0	-inf	0	0	-inf	0	0	-inf	0	0	-inf	0	0	-inf	0	0	-inf	0	0	-inf	0	0	-inf	0	0	-inf	0	0	-inf	0	0	-inf	0	0	-inf	0	0	-inf	0	0	-inf	0	0	-inf	0	0	-inf	0	0	-inf	0	0	-inf	0	0	-inf	0	0	-inf	0	0	-inf	0	0	-inf	0	0	-inf	0	0	-inf	0	0	-inf	0	0	-inf	0	0	-inf	0	0	-inf	0	0	-inf	0	0	-inf	0	0	-inf	0	0	-inf	0	0	-inf	0	0	-inf	0	0	-inf	0	0	-inf	0	0	-inf	0	0	-inf	0	0	-inf	0	0	-inf	0	0	-inf	0	0	-inf	0	0	-inf	0	0	-inf	0	0	-inf	0	0	-inf	0	0	-inf	0	0	-inf	0	0	-inf	0	0	-inf	0	0	-inf	0	0	-inf	0	0	-inf	0	0	-inf	0	0	-inf	0	0	-inf	0	0	-inf	0	0	-inf	0	0	-inf	0	0	-inf	0	0	-inf	0	0	-inf	0	0	-inf	0	0	-inf	0	0	-inf	0	0	-inf	0	0	-inf	0	0	-inf	0	0	-inf	0	0	-inf	0	0	-inf	0	0	-inf	0	0	-inf	0	0	-inf	0	0	-inf	0	0	-inf	0	0	-inf	0	0	-inf	0	0	-inf	0	0	-inf	0	0	-inf	0	0	-inf	0	0	-inf	0	0	-inf	0	0	-inf	0	0	-inf	0	0	-inf	0	0	-inf	0	0	-inf	0	0	-inf	0	0	-inf	0	0	-inf	0	0	-inf	0	0	-inf	0	0	-inf	0	0	-inf	0	0	-inf	0	0	-inf	0	0	-inf	0	0	-inf	0	0	-inf	0	0	-inf	0	0	-inf	0	0	-inf	0	0	-inf	0	0	-inf	0	0	-inf	0	0	-inf	0	0	-inf	0	0	-inf	0	0	-inf	0	0	-inf	0	0	-inf	0	0	-inf	0	0	-inf	0	0	-inf	0	0	-inf	0	0	-inf	0	0	-inf	0	0	-inf	0	0	-inf	0	0	-inf	0	0	-inf	0	0	-inf	0	0	-inf	0	0	-inf	0	0	-inf	0	0	-inf	0	0	-inf	0	0	-inf	0	0	-inf	0	0	-inf	0	0	-inf	0	0	-inf	0	0	-inf	0	0	-inf	0	0	-inf	0	0	-inf	0	0	-inf	0	0	-inf	0	0	-inf	0	0	-inf	37	0	43.87898828794947	0	0	-inf	0	0	-inf	0	0	-inf	0	0	-inf	0	0	-inf	0	0	-inf	0	0	-inf	no_rank	environmental samples
190764	0	0	-inf	0	0	-inf	0	0	-inf	0	0	-inf	0	0	-inf	0	0	-inf	0	0	-inf	0	0	-inf	0	0	-inf	0	0	-inf	0	0	-inf	0	0	-inf	0	0	-inf	0	0	-inf	0	0	-inf	0	0	-inf	0	0	-inf	0	0	-inf	0	0	-inf	0	0	-inf	0	0	-inf	0	0	-inf	0	0	-inf	0	0	-inf	0	0	-inf	0	0	-inf	0	0	-inf	0	0	-inf	0	0	-inf	0	0	-inf	0	0	-inf	0	0	-inf	0	0	-inf	0	0	-inf	0	0	-inf	0	0	-inf	0	0	-inf	0	0	-inf	0	0	-inf	0	0	-inf	0	0	-inf	0	0	-inf	0	0	-inf	0	0	-inf	0	0	-inf	0	0	-inf	0	0	-inf	0	0	-inf	0	0	-inf	0	0	-inf	0	0	-inf	0	0	-inf	0	0	-inf	0	0	-inf	0	0	-inf	0	0	-inf	0	0	-inf	0	0	-inf	0	0	-inf	0	0	-inf	0	0	-inf	0	0	-inf	0	0	-inf	0	0	-inf	0	0	-inf	0	0	-inf	0	0	-inf	0	0	-inf	0	0	-inf	0	0	-inf	0	0	-inf	0	0	-inf	0	0	-inf	0	0	-inf	0	0	-inf	0	0	-inf	0	0	-inf	0	0	-inf	0	0	-inf	0	0	-inf	0	0	-inf	0	0	-inf	0	0	-inf	0	0	-inf	0	0	-inf	0	0	-inf	0	0	-inf	0	0	-inf	0	0	-inf	0	0	-inf	0	0	-inf	0	0	-inf	0	0	-inf	0	0	-inf	0	0	-inf	0	0	-inf	0	0	-inf	0	0	-inf	0	0	-inf	0	0	-inf	0	0	-inf	0	0	-inf	0	0	-inf	0	0	-inf	0	0	-inf	0	0	-inf	0	0	-inf	0	0	-inf	0	0	-inf	0	0	-inf	0	0	-inf	0	0	-inf	0	0	-inf	0	0	-inf	0	0	-inf	0	0	-inf	0	0	-inf	0	0	-inf	0	0	-inf	0	0	-inf	0	0	-inf	0	0	-inf	0	0	-inf	0	0	-inf	0	0	-inf	0	0	-inf	0	0	-inf	0	0	-inf	0	0	-inf	0	0	-inf	0	0	-inf	0	0	-inf	0	0	-inf	0	0	-inf	0	0	-inf	0	0	-inf	0	0	-inf	0	0	-inf	0	0	-inf	0	0	-inf	0	0	-inf	0	0	-inf	0	0	-inf	0	0	-inf	0	0	-inf	0	0	-inf	0	0	-inf	0	0	-inf	0	0	-inf	0	0	-inf	0	0	-inf	0	0	-inf	0	0	-inf	0	0	-inf	0	0	-inf	0	0	-inf	0	0	-inf	0	0	-inf	0	0	-inf	0	0	-inf	0	0	-inf	0	0	-inf	0	0	-inf	0	0	-inf	0	0	-inf	0	0	-inf	0	0	-inf	0	0	-inf	0	0	-inf	0	0	-inf	0	0	-inf	0	0	-inf	0	0	-inf	0	0	-inf	0	0	-inf	0	0	-inf	0	0	-inf	0	0	-inf	0	0	-inf	0	0	-inf	0	0	-inf	0	0	-inf	0	0	-inf	0	0	-inf	0	0	-inf	0	0	-inf	0	0	-inf	0	0	-inf	0	0	-inf	0	0	-inf	0	0	-inf	0	0	-inf	0	0	-inf	0	0	-inf	0	0	-inf	0	0	-inf	0	0	-inf	0	0	-inf	0	0	-inf	0	0	-inf	0	0	-inf	0	0	-inf	0	0	-inf	0	0	-inf	0	0	-inf	0	0	-inf	0	0	-inf	37	37	43.87898828794947	0	0	-inf	0	0	-inf	0	0	-inf	0	0	-inf	0	0	-inf	0	0	-inf	0	0	-inf	species	uncultured Olsenella sp.
1964384	0	0	-inf	0	0	-inf	0	0	-inf	0	0	-inf	0	0	-inf	0	0	-inf	0	0	-inf	0	0	-inf	0	0	-inf	0	0	-inf	0	0	-inf	0	0	-inf	0	0	-inf	0	0	-inf	0	0	-inf	0	0	-inf	0	0	-inf	0	0	-inf	0	0	-inf	0	0	-inf	0	0	-inf	0	0	-inf	0	0	-inf	0	0	-inf	0	0	-inf	0	0	-inf	0	0	-inf	0	0	-inf	0	0	-inf	0	0	-inf	0	0	-inf	0	0	-inf	0	0	-inf	0	0	-inf	0	0	-inf	0	0	-inf	0	0	-inf	0	0	-inf	0	0	-inf	0	0	-inf	0	0	-inf	0	0	-inf	0	0	-inf	0	0	-inf	0	0	-inf	0	0	-inf	0	0	-inf	0	0	-inf	0	0	-inf	0	0	-inf	0	0	-inf	0	0	-inf	0	0	-inf	0	0	-inf	0	0	-inf	0	0	-inf	0	0	-inf	0	0	-inf	0	0	-inf	0	0	-inf	0	0	-inf	0	0	-inf	0	0	-inf	0	0	-inf	0	0	-inf	0	0	-inf	0	0	-inf	0	0	-inf	0	0	-inf	0	0	-inf	0	0	-inf	0	0	-inf	0	0	-inf	0	0	-inf	0	0	-inf	0	0	-inf	0	0	-inf	0	0	-inf	0	0	-inf	0	0	-inf	0	0	-inf	0	0	-inf	0	0	-inf	0	0	-inf	0	0	-inf	0	0	-inf	0	0	-inf	0	0	-inf	0	0	-inf	0	0	-inf	0	0	-inf	0	0	-inf	0	0	-inf	0	0	-inf	0	0	-inf	0	0	-inf	0	0	-inf	0	0	-inf	0	0	-inf	0	0	-inf	0	0	-inf	0	0	-inf	0	0	-inf	0	0	-inf	0	0	-inf	0	0	-inf	0	0	-inf	0	0	-inf	0	0	-inf	0	0	-inf	0	0	-inf	0	0	-inf	0	0	-inf	0	0	-inf	0	0	-inf	0	0	-inf	0	0	-inf	0	0	-inf	0	0	-inf	0	0	-inf	0	0	-inf	0	0	-inf	0	0	-inf	0	0	-inf	0	0	-inf	0	0	-inf	0	0	-inf	0	0	-inf	0	0	-inf	0	0	-inf	0	0	-inf	0	0	-inf	0	0	-inf	0	0	-inf	0	0	-inf	0	0	-inf	0	0	-inf	0	0	-inf	0	0	-inf	0	0	-inf	0	0	-inf	0	0	-inf	0	0	-inf	0	0	-inf	0	0	-inf	0	0	-inf	0	0	-inf	0	0	-inf	0	0	-inf	0	0	-inf	0	0	-inf	0	0	-inf	0	0	-inf	0	0	-inf	0	0	-inf	0	0	-inf	0	0	-inf	0	0	-inf	0	0	-inf	0	0	-inf	0	0	-inf	0	0	-inf	0	0	-inf	0	0	-inf	0	0	-inf	0	0	-inf	0	0	-inf	0	0	-inf	0	0	-inf	0	0	-inf	0	0	-inf	0	0	-inf	0	0	-inf	0	0	-inf	0	0	-inf	0	0	-inf	0	0	-inf	0	0	-inf	0	0	-inf	0	0	-inf	0	0	-inf	0	0	-inf	0	0	-inf	0	0	-inf	0	0	-inf	0	0	-inf	0	0	-inf	0	0	-inf	0	0	-inf	0	0	-inf	0	0	-inf	0	0	-inf	0	0	-inf	0	0	-inf	0	0	-inf	0	0	-inf	0	0	-inf	0	0	-inf	0	0	-inf	0	0	-inf	0	0	-inf	7	7	207.33304448274092	0	0	-inf	0	0	-inf	0	0	-inf	0	0	-inf	0	0	-inf	0	0	-inf	0	0	-inf	0	0	-inf	0	0	-inf	0	0	-inf	0	0	-inf	0	0	-inf	0	0	-inf	species	Olsenella congonensis
2638792	40	0	62.443762191960175	29	2	64.17420616374648	8	8	59.670525214957934	32	0	70.65088297644985	6	6	70.23230031927501	11	4	91.36493090093175	0	0	-inf	0	0	-inf	0	0	-inf	9	9	55.08065155688169	20	1	53.838841901673334	26	4	47.173333526662105	17	0	69.7543376527864	20	2	57.198798325639885	26	3	66.62656017268563	52	4	62.47114481833735	0	0	-inf	0	0	-inf	0	0	-inf	24	3	55.8861889421099	7	7	54.38749613385528	76	0	69.55158220597458	32	2	48.828302434529405	21	0	55.11109530677667	22	4	50.757087745747114	36	0	51.334611516690124	42	2	61.37314112485725	39	4	73.63925697100856	18	3	53.73527306971936	21	0	54.49028910403333	0	0	-inf	11	2	49.6354046890194	193	0	98.74638133125197	30	4	51.77976546966065	7	7	63.50462009089621	19	5	51.19411408128721	15	3	47.97874932749902	0	0	-inf	8	8	71.817925951924	7	1	79.8322097902737	0	0	-inf	0	0	-inf	8	0	49.50477018357565	9	1	56.687818466018555	39	0	51.065976701522786	50	0	66.39375143296903	9	9	44.7154000200014	39	0	47.79814679543198	22	1	58.78791218466035	27	0	51.42454735450334	16	4	59.14612172124817	23	4	53.37655617498208	198	0	88.67323321403457	2083	0	96.23797634690467	45	0	60.12402191244642	12	3	47.08827316607758	12	3	48.924352554185184	64	0	60.107164188005534	0	0	-inf	11	4	45.160970072501016	38	0	50.01123238630991	211	1	52.77105675919596	54	0	73.45765720105305	28	2	54.429578844084446	87	0	69.41670548413252	7	7	67.70981400809266	0	0	-inf	22	0	56.06370274775514	9	0	47.57078722109418	39	0	60.848020139200976	8	8	71.27816951630496	28	1	57.41246043490185	36	0	58.74314994720797	7	7	63.63446367158359	21	2	48.26425064684323	68	0	85.34954533149914	0	0	-inf	183	0	60.661457457818486	181	5	76.5914728599603	27	5	77.90752067454657	81	0	59.002162566806696	29	0	62.10949768709487	31	2	61.48371490087814	84	0	72.49450672324271	0	0	-inf	25	1	54.82994875035845	11	1	43.62777227259758	25	0	58.30026134720126	20	3	59.10879163421348	14	2	50.949121133626605	7	1	82.9081608641233	883	4	94.87646829259482	370	0	67.13198751669448	276	0	81.94289071107734	10	2	47.65648095988642	62	0	55.31600447945525	99	0	59.49257258714231	0	0	-inf	181	0	60.310173667812876	79	0	61.83779552212407	74	0	63.66772416675824	43	5	61.02078175243204	66	0	57.69384842071006	14	5	57.029991012930346	52	5	55.25743082989805	2303	0	88.92688376648218	38	4	56.34933711837442	0	0	-inf	15	1	93.0588861273645	17	0	53.2669099818241	0	0	-inf	11	2	67.69999069644852	45	6	49.63340161144797	130	0	78.81169278801043	134	0	118.35203925937007	147	0	66.85658386527126	258	5	105.08388898846069	354	0	59.13961213157626	247	0	68.89772589691655	189	0	69.20250553455739	192	4	60.76759657738444	56	0	47.91994584808072	193	6	80.58228559157465	218	0	53.959190127237314	575	0	104.64941214487	9402	0	107.2743036051149	112	0	64.32940499664673	417	0	80.27048099177728	30	0	54.5703029480611	140	0	81.54839614408571	145	4	45.61061545129503	35	0	47.72118312371872	408	0	75.08311275010308	69	0	95.1326207810079	2692	0	94.55044827041961	84	2	46.146648011396074	283	0	93.0523986789878	527	0	68.85420537810735	496	0	93.07586374910116	36	1	61.44446449908526	58	0	45.072603915831195	247	0	58.066528555709304	37	0	88.55419147656244	17	0	51.651111505680134	88	0	116.45898731993391	164	6	85.89162419576462	435	0	73.92632491411304	129	1	78.97582541762344	196	0	62.94159948365444	238	0	78.97997966320203	88	0	75.57987447544166	262	0	83.96438306700576	63	3	71.69845378512196	222	0	78.69508915703956	252	0	56.04192606434002	289	0	86.28559046267075	98	0	51.40034331870528	36	0	70.74917313208222	199	0	54.162679660241444	333	0	86.52274670647327	80	6	47.66203011339354	108	0	78.81796385271544	118	1	54.46676527562897	171	3	51.36075547698558	188	0	110.1769305823696	174	0	60.11815627489002	80	0	58.32164398774673	89	6	75.69779865334765	34	5	79.52807874774975	39	0	87.85374681832349	91	1	55.78257431239156	65	6	66.03346087116132	126	0	55.81318469211822	160	0	92.62224316780046	50	0	57.340914814483604	4902	0	91.52749816018829	2275	0	91.97400565893616	57	0	47.550785817085035	558	0	67.14499915163124	56	0	62.48608628131991	19	0	51.4563750726124	9	1	43.14661817618482	46	0	83.01391290675637	147	0	89.1669149309391	127	0	65.90425028210002	654	0	72.58932857939759	16	6	43.33880796271148	139	0	50.61552766510394	438	0	91.24235982420947	257	0	48.17719798407968	230	0	67.62854518293369	425	0	66.86314366081767	182	0	59.73884948031738	81	0	110.72493442686667	245	0	92.24328985383949	80	0	60.665650029499695	187	0	68.39574530736932	95	0	58.3581085498074	100	0	64.18234156746482	1840	0	87.19379143924488	52	0	108.05964718175154	2667	3	111.33954332623601	83	0	92.62821565618385	134	0	71.49453969014844	135	0	110.25737169264913	38	0	55.179998131487686	221	0	61.598815014159165	128	0	49.443299201526074	167	0	50.02160060832464	112	0	63.995158110332405	81	0	60.7541634948572	403	0	52.39305788701573	146	0	54.77810460737851	7	0	130.94866769653203	25	4	65.32267804246148	no_rank	unclassified Olsenella
712411	17	17	53.20173628624505	0	0	-inf	0	0	-inf	11	11	98.65251999422611	0	0	-inf	0	0	-inf	0	0	-inf	0	0	-inf	0	0	-inf	0	0	-inf	0	0	-inf	0	0	-inf	6	6	67.7913667437742	0	0	-inf	0	0	-inf	0	0	-inf	0	0	-inf	0	0	-inf	0	0	-inf	0	0	-inf	0	0	-inf	28	28	92.96136533400549	0	0	-inf	8	8	52.32474016264258	0	0	-inf	7	7	50.7520268894215	0	0	-inf	0	0	-inf	0	0	-inf	0	0	-inf	0	0	-inf	0	0	-inf	10	10	52.184483349282665	0	0	-inf	0	0	-inf	0	0	-inf	0	0	-inf	0	0	-inf	0	0	-inf	0	0	-inf	0	0	-inf	0	0	-inf	0	0	-inf	0	0	-inf	7	7	52.173613639521356	9	9	58.40998232305417	0	0	-inf	8	8	47.9949731980974	0	0	-inf	10	10	58.71186175868429	0	0	-inf	0	0	-inf	172	172	89.75656997650474	7	7	62.931313734353594	7	7	58.45912241668648	0	0	-inf	0	0	-inf	17	17	46.76922398941163	0	0	-inf	0	0	-inf	6	6	43.39384870281052	13	13	48.97987978517782	9	9	46.39131933946075	0	0	-inf	13	13	59.2588070636443	0	0	-inf	0	0	-inf	7	7	66.86483735766711	0	0	-inf	9	9	74.15271828123302	0	0	-inf	0	0	-inf	7	7	45.45271445830101	0	0	-inf	0	0	-inf	23	23	91.53856849297907	0	0	-inf	61	61	71.2239905839789	0	0	-inf	22	22	85.59896165477058	9	9	45.59613347555192	15	15	74.12700748572017	0	0	-inf	6	6	101.45026504726965	0	0	-inf	0	0	-inf	0	0	-inf	7	7	71.17879467008032	0	0	-inf	0	0	-inf	0	0	-inf	0	0	-inf	123	123	87.10278021713002	10	10	58.21314847767758	0	0	-inf	9	9	47.25690729597942	31	31	60.90211962262159	0	0	-inf	32	32	63.342208979970245	14	14	63.375955865772916	24	24	72.7595178592332	0	0	-inf	14	14	56.196779353531554	0	0	-inf	0	0	-inf	30	30	71.16010461102992	0	0	-inf	0	0	-inf	0	0	-inf	0	0	-inf	0	0	-inf	0	0	-inf	0	0	-inf	45	45	79.98553808807797	29	29	108.49440441331986	33	33	50.4122804352893	0	0	-inf	22	22	77.61064942701842	144	144	79.68825453855378	71	71	93.4751556251593	0	0	-inf	11	11	51.15663443966419	0	0	-inf	33	33	70.65974961524327	44	44	46.472770940444384	12	12	74.17829325149074	35	35	66.25253213947994	61	61	89.09215510672081	13	13	57.931468341679455	56	56	115.80779988629682	0	0	-inf	12	12	45.0	27	27	61.35876226384292	0	0	-inf	14	14	49.14276490104161	0	0	-inf	132	132	112.43743236848127	150	150	97.31097354461912	405	405	95.08177925054973	0	0	-inf	24	24	47.76222926632597	16	16	50.43802079716937	21	21	116.88119450632429	8	8	59.0	0	0	-inf	0	0	-inf	134	134	87.46494898718315	0	0	-inf	44	44	70.2955269501366	92	92	77.74921358368883	59	59	91.32900046823836	53	53	45.97257392203538	0	0	-inf	48	48	67.41417988571908	30	30	56.07517938557931	169	169	91.58606616030859	12	12	79.58333333333333	8	8	59.291965675059075	26	26	42.18289544729598	22	22	54.19641011155526	0	0	-inf	61	61	97.47913919838892	0	0	-inf	0	0	-inf	36	36	100.25920331951738	77	77	68.88125181845955	9	9	40.53350168108626	0	0	-inf	0	0	-inf	31	31	98.27317851582174	0	0	-inf	0	0	-inf	38	38	75.23176526350127	82	82	105.54062949712365	8	8	46.71104794275854	63	63	91.14857333913922	9	9	58.63574936471581	27	27	45.925774671302925	62	62	55.96926903203093	30	30	75.54132290548301	0	0	-inf	0	0	-inf	26	26	102.20493371714451	36	36	51.98128349693585	75	75	79.96894968419586	19	19	49.06719436139117	0	0	-inf	14	14	42.24684600876541	101	101	100.05511045708194	42	42	44.709173874379175	55	55	86.98403394809345	119	119	98.4328191843412	23	23	51.47826086956522	39	39	138.13864286671722	14	14	51.92857142857143	28	28	90.75725818302486	68	68	76.08229334897923	32	32	45.57365431655895	32	32	82.80397080354348	1378	1378	99.93569294317504	9	9	56.0	0	0	-inf	39	39	101.54129648481386	63	63	95.69694287118034	123	123	116.78630509293339	0	0	-inf	52	52	89.228329996451	9	9	66.0	20	20	46.949509756796395	8	8	82.375	27	27	69.72989619976204	20	20	78.12435911347808	29	29	63.01424156841164	0	0	-inf	0	0	-inf	species	Olsenella sp. oral taxon 807
2109685	23	23	69.27482481792352	27	27	65.8664201991396	0	0	-inf	21	21	55.983358824281346	0	0	-inf	7	7	89.23413395175163	0	0	-inf	0	0	-inf	0	0	-inf	0	0	-inf	19	19	54.5672020017614	22	22	48.03246725054213	11	11	70.82504905770216	18	18	54.19606928549212	23	23	69.36398288887828	48	48	63.68140395695037	0	0	-inf	0	0	-inf	0	0	-inf	21	21	57.16379425142317	0	0	-inf	48	48	55.895875381289876	30	30	49.15452067399507	13	13	56.825775395474565	18	18	46.0015624187129	29	29	51.47523539223773	40	40	62.112072205133785	35	35	77.16398578650642	15	15	45.82921175126669	21	21	54.49028910403333	0	0	-inf	9	9	50.77660573102372	183	183	101.29074734119565	26	26	52.34713198929509	0	0	-inf	14	14	45.24914039358394	12	12	49.18849805590629	0	0	-inf	0	0	-inf	6	6	84.50931931836924	0	0	-inf	0	0	-inf	8	8	49.50477018357565	8	8	57.77379577427087	32	32	50.823681121335596	41	41	68.14628611563327	0	0	-inf	31	31	47.74735288506671	21	21	58.87929643960052	17	17	47.1378918226322	12	12	54.990175284771254	19	19	50.32494883659564	26	26	81.5065438623088	2076	2076	96.35028204935549	38	38	60.43071392482325	9	9	48.85467874570717	9	9	49.39614652396011	47	47	64.93152553643311	0	0	-inf	7	7	45.67890123985676	32	32	51.25199182696605	197	197	52.98961694915246	45	45	78.87092477337151	26	26	51.068717975275966	74	74	71.20120115259667	0	0	-inf	0	0	-inf	15	15	51.02317326312955	9	9	47.57078722109418	30	30	56.85661069659137	0	0	-inf	27	27	57.72621358075176	29	29	61.951186099702745	0	0	-inf	19	19	46.701256149436404	45	45	82.18626682674275	0	0	-inf	122	122	55.38019089473828	176	176	76.79407262343545	0	0	-inf	72	72	60.677916203213535	14	14	49.23359433142491	29	29	62.24079202132423	78	78	70.26714069831756	0	0	-inf	24	24	55.40619661495671	10	10	43.66212237511115	18	18	53.29194283274828	17	17	60.47944022105608	12	12	51.945547531151526	6	6	80.3928543414772	879	879	94.9883250695986	247	247	57.18701787234804	266	266	82.83498628376155	8	8	47.06891231902759	53	53	56.684530416271905	68	68	58.84998496802675	0	0	-inf	149	149	59.65899829875895	65	65	61.50649944810739	50	50	59.30366319437025	38	38	62.41828538676066	52	52	58.096905477258126	9	9	63.55093949192631	47	47	53.76539784490817	2273	2273	89.16137711213267	34	34	57.811575577385184	0	0	-inf	14	14	96.13452085074768	17	17	53.2669099818241	0	0	-inf	9	9	71.18887751788152	39	39	50.161095548836556	85	85	78.19024527620996	105	105	121.07462412161252	114	114	71.61677696342393	253	253	105.31072718590725	332	332	57.915627732480694	103	103	53.81193828142374	118	118	54.59777539529692	188	188	61.01899432150365	45	45	47.128755303471436	187	187	80.14366124295601	185	185	50.980171407755165	531	531	109.47007544617833	9390	9390	107.3165988260141	77	77	63.455256295358915	356	356	78.75890200017179	17	17	52.0	84	84	58.708793649278306	141	141	45.6521898875636	23	23	49.140930840441534	381	381	76.05570451684594	69	69	95.1326207810079	2678	2678	94.7878297368764	82	82	46.18976752712025	151	151	76.10654141400015	377	377	57.53188382644483	91	91	84.14843761628062	35	35	58.88573491334484	34	34	43.17404484489369	231	231	58.5949100454783	16	16	51.375	9	9	45.11876617739581	88	88	116.45898731993391	158	158	87.00537459999317	301	301	67.89916336663332	128	128	78.91313655369862	152	152	60.81283100651488	146	146	79.75553089138842	29	29	43.5385491797518	209	209	93.59866959659155	60	60	73.26058426824227	174	174	81.80706412843831	222	222	56.037432372280655	120	120	78.82075385516413	86	86	47.46783308410602	28	28	74.02266097694597	173	173	55.963109657562725	311	311	88.80949720514914	74	74	47.954330442755314	47	47	54.59814053173495	117	117	54.57442944306949	168	168	51.353455527972805	152	152	112.52586598672933	97	97	53.1618845547369	71	71	60.57647892802765	83	83	73.03736504880902	29	29	82.9294716352928	8	8	47.47844899051775	90	90	55.480158471418136	59	59	65.44017436435362	88	88	47.427888536293715	78	78	79.04137548825557	42	42	59.36565136147886	4839	4839	91.53243146536003	2266	2266	92.10641709170227	30	30	49.01329584828895	496	496	68.54196541658128	26	26	47.42235171497788	19	19	51.4563750726124	8	8	42.68256236768943	20	20	58.065585853251804	111	111	101.22711972034556	52	52	45.61862614446179	635	635	73.29314046938518	10	10	43.842092740338366	125	125	51.55282001061386	337	337	88.6011496938827	215	215	48.8546724613235	175	175	61.54539157102634	306	306	54.586047623891844	159	159	60.933777392564544	42	42	85.26934801843403	231	231	94.68660612203755	52	52	44.46247640837075	119	119	64.0034321407351	63	63	64.85179958891771	68	68	55.41922192695721	462	462	49.1887259145354	43	43	118.95585240583907	2664	2664	111.40876582120926	44	44	84.72798492171636	71	71	50.019167853458164	12	12	43.33580433973542	38	38	55.179998131487686	169	169	53.0974257888386	119	119	48.1911117461793	147	147	50.439572152750245	104	104	62.58132411881951	54	54	56.26629714240478	383	383	51.04938680469394	117	117	52.7366689503703	7	7	130.94866769653203	21	21	49.00318814578747	species	Olsenella sp. GAM18
1951448	0	0	-inf	86	0	98.35314640065737	18	0	71.49413393198508	0	0	-inf	14	0	76.43742321750955	12	0	94.04556379278152	12	0	72.95797686327579	0	0	-inf	0	0	-inf	20	0	99.77519251294183	62	0	77.61485565951561	0	0	-inf	21	0	80.58396848095853	0	0	-inf	16	0	90.36343007405458	119	0	74.00059940722663	28	0	84.54440371124427	0	0	-inf	8	0	80.55136622585862	0	0	-inf	0	0	-inf	86	0	86.54896130976253	13	0	85.16438086414334	84	0	93.39741551344895	15	0	69.72996630817957	24	0	83.17147433786508	59	0	71.69322561160341	33	0	80.91607411963794	0	0	-inf	0	0	-inf	0	0	-inf	0	0	-inf	34	0	72.36413894170957	21	0	66.06205668950226	13	0	79.37225587121509	8	0	57.71732571618021	0	0	-inf	0	0	-inf	38	0	99.46842224544469	19	0	66.53492390101873	0	0	-inf	6	0	65.65381501488663	13	0	66.5832407457033	0	0	-inf	19	0	74.23436960369786	44	0	75.10772154845131	0	0	-inf	258	0	73.7984492565641	21	0	87.34822568959467	31	0	77.78011245825702	0	0	-inf	0	0	-inf	0	0	-inf	12	0	54.07327700376518	11	0	77.92004983676352	141	0	82.83738876820732	44	0	72.86100941407251	7	0	96.43517744310388	11	0	92.13456706025617	19	0	74.06408205588079	7	0	95.15167271294597	10	0	74.21938958827099	25	0	86.36860219572809	0	0	-inf	32	0	64.65699280985434	0	0	-inf	0	0	-inf	10	0	59.73551780385799	0	0	-inf	8	0	74.29822022040253	0	0	-inf	0	0	-inf	0	0	-inf	0	0	-inf	0	0	-inf	0	0	-inf	0	0	-inf	109	0	81.58419854065176	11	0	65.27861884915139	21	0	76.93743967651837	19	0	68.52823669689951	45	0	70.36050852726258	20	0	86.97361376182542	0	0	-inf	9	0	66.61996719912594	0	0	-inf	86	0	85.81437617338318	20	0	77.20725120408659	28	0	69.85828807692789	11	0	79.386045943331	0	0	-inf	7	0	64.61620378039137	96	0	83.86068612069188	19	0	80.67232968681259	11	0	56.748151814619966	22	0	66.14266361001589	19	0	60.48047982830279	19	0	89.46183364076664	16	0	61.424077216977686	21	0	63.05791856188838	95	0	69.19258546093033	13	0	67.85545922420532	16	0	82.40709627487418	44	0	99.25773373142573	19	0	69.94202639970678	41	0	74.81000762630342	17	0	91.12134190646533	15	0	95.23773936138491	0	0	-inf	0	0	-inf	53	0	45.24806927932964	321	0	120.33464314799846	9	0	78.35962590208533	0	0	-inf	97	0	69.73722073113471	14	0	73.26324734706088	52	0	70.6070944956861	85	0	80.72382971524685	56	0	74.79258514363306	34	0	72.91958681614338	621	0	95.31452573447764	73	0	92.3018013106735	405	0	79.53008744412494	65	0	88.75236063411442	73	0	87.37823949165379	156	0	76.16990282240135	39	0	80.27796152848849	135	0	70.4160577150474	33	0	70.23880444953079	319	0	96.46323983369219	317	0	82.66574543355384	79	0	72.04671668118019	133	0	79.06867962710974	77	0	89.58905714906382	90	0	72.03761332139715	17	0	69.48773461783033	59	0	65.27439670169858	49	0	76.11821079286199	437	0	97.14975157157758	7	0	69.64637877645751	615	0	113.9158140229802	105	0	72.06960470171892	9	0	85.95059625305109	35	0	74.80081257140792	91	0	100.92506534712398	90	0	65.08813220028637	206	0	103.71362072979554	50	0	125.11792163763502	56	0	75.7026147135237	382	0	78.81373303977395	59	0	62.14503025625117	57	0	56.69299593382914	270	0	89.26009733723936	84	0	82.67784044870845	18	0	72.13616172338838	102	0	89.22995499163801	251	0	131.5228037982953	92	0	79.48400872645715	334	1	74.45368878441693	81	0	69.35906674268068	35	0	71.17897183119507	57	0	69.45752984921295	599	0	95.3913512598888	331	0	73.75105611824327	21	0	114.37579608775786	303	0	90.27264000154909	11	0	73.29499636876514	97	0	68.71344216753387	22	0	74.10193711495826	9	0	81.20777569366506	127	0	118.80279664584008	248	0	104.14547913324576	33	0	80.29109966591459	785	0	101.85121721134433	142	0	73.01569038119409	124	0	76.43986730116401	36	0	81.27417621968043	11	0	100.36143895521548	107	0	59.570382683697005	865	0	109.55666169585345	62	0	73.50625645370201	43	0	60.03539260076523	0	0	-inf	0	0	-inf	341	0	80.43247849769602	46	0	71.215417936246	78	0	72.71273443324733	62	0	65.25878619677657	42	0	110.1988166923374	137	0	63.22535476868116	93	0	73.90992083595562	47	0	69.43721298804257	55	0	90.89928454961924	30	0	57.309366487393426	60	0	72.65780732338374	107	0	98.58190123472258	216	0	76.76327925732018	34	0	63.79453475154567	134	0	82.15206593870256	172	0	71.6392552101725	19	0	65.46001225608674	30	0	84.4063824570662	8	0	58.35542387467094	29	0	62.67560340134179	104	0	83.83405422562775	12	0	93.76854693498052	66	0	88.27499285499094	84	0	79.25077689165295	159	0	63.781556172995906	75	0	78.56605537098422	85	0	64.5081791354429	19	0	72.88932718133204	53	0	67.42147896559588	9	0	68.45593185742122	43	0	100.72212583254539	no_rank	unclassified Atopobiaceae
2830668	0	0	-inf	86	86	98.35314640065737	18	18	71.49413393198508	0	0	-inf	14	14	76.43742321750955	12	12	94.04556379278152	12	12	72.95797686327579	0	0	-inf	0	0	-inf	20	20	99.77519251294183	62	62	77.61485565951561	0	0	-inf	21	21	80.58396848095853	0	0	-inf	16	16	90.36343007405458	119	119	74.00059940722663	28	28	84.54440371124427	0	0	-inf	8	8	80.55136622585862	0	0	-inf	0	0	-inf	86	86	86.54896130976253	13	13	85.16438086414334	84	84	93.39741551344895	15	15	69.72996630817957	24	24	83.17147433786508	59	59	71.69322561160341	33	33	80.91607411963794	0	0	-inf	0	0	-inf	0	0	-inf	0	0	-inf	34	34	72.36413894170957	21	21	66.06205668950226	13	13	79.37225587121509	8	8	57.71732571618021	0	0	-inf	0	0	-inf	38	38	99.46842224544469	19	19	66.53492390101873	0	0	-inf	6	6	65.65381501488663	13	13	66.5832407457033	0	0	-inf	19	19	74.23436960369786	44	44	75.10772154845131	0	0	-inf	258	258	73.7984492565641	21	21	87.34822568959467	31	31	77.78011245825702	0	0	-inf	0	0	-inf	0	0	-inf	12	12	54.07327700376518	11	11	77.92004983676352	141	141	82.83738876820732	44	44	72.86100941407251	7	7	96.43517744310388	11	11	92.13456706025617	19	19	74.06408205588079	7	7	95.15167271294597	10	10	74.21938958827099	25	25	86.36860219572809	0	0	-inf	32	32	64.65699280985434	0	0	-inf	0	0	-inf	10	10	59.73551780385799	0	0	-inf	8	8	74.29822022040253	0	0	-inf	0	0	-inf	0	0	-inf	0	0	-inf	0	0	-inf	0	0	-inf	0	0	-inf	109	109	81.58419854065176	11	11	65.27861884915139	21	21	76.93743967651837	19	19	68.52823669689951	45	45	70.36050852726258	20	20	86.97361376182542	0	0	-inf	9	9	66.61996719912594	0	0	-inf	86	86	85.81437617338318	20	20	77.20725120408659	28	28	69.85828807692789	11	11	79.386045943331	0	0	-inf	7	7	64.61620378039137	96	96	83.86068612069188	19	19	80.67232968681259	11	11	56.748151814619966	22	22	66.14266361001589	19	19	60.48047982830279	19	19	89.46183364076664	16	16	61.424077216977686	21	21	63.05791856188838	95	95	69.19258546093033	13	13	67.85545922420532	16	16	82.40709627487418	44	44	99.25773373142573	19	19	69.94202639970678	41	41	74.81000762630342	17	17	91.12134190646533	15	15	95.23773936138491	0	0	-inf	0	0	-inf	53	53	45.24806927932964	321	321	120.33464314799846	9	9	78.35962590208533	0	0	-inf	97	97	69.73722073113471	14	14	73.26324734706088	52	52	70.6070944956861	85	85	80.72382971524685	56	56	74.79258514363306	34	34	72.91958681614338	621	621	95.31452573447764	73	73	92.3018013106735	405	405	79.53008744412494	65	65	88.75236063411442	73	73	87.37823949165379	156	156	76.16990282240135	39	39	80.27796152848849	135	135	70.4160577150474	33	33	70.23880444953079	319	319	96.46323983369219	317	317	82.66574543355384	79	79	72.04671668118019	133	133	79.06867962710974	77	77	89.58905714906382	90	90	72.03761332139715	17	17	69.48773461783033	59	59	65.27439670169858	49	49	76.11821079286199	437	437	97.14975157157758	7	7	69.64637877645751	615	615	113.9158140229802	105	105	72.06960470171892	9	9	85.95059625305109	35	35	74.80081257140792	91	91	100.92506534712398	90	90	65.08813220028637	206	206	103.71362072979554	50	50	125.11792163763502	56	56	75.7026147135237	382	382	78.81373303977395	59	59	62.14503025625117	57	57	56.69299593382914	270	270	89.26009733723936	84	84	82.67784044870845	18	18	72.13616172338838	102	102	89.22995499163801	251	251	131.5228037982953	92	92	79.48400872645715	333	333	74.46706322521096	81	81	69.35906674268068	35	35	71.17897183119507	57	57	69.45752984921295	599	599	95.3913512598888	331	331	73.75105611824327	21	21	114.37579608775786	303	303	90.27264000154909	11	11	73.29499636876514	97	97	68.71344216753387	22	22	74.10193711495826	9	9	81.20777569366506	127	127	118.80279664584008	248	248	104.14547913324576	33	33	80.29109966591459	785	785	101.85121721134433	142	142	73.01569038119409	124	124	76.43986730116401	36	36	81.27417621968043	11	11	100.36143895521548	107	107	59.570382683697005	865	865	109.55666169585345	62	62	73.50625645370201	43	43	60.03539260076523	0	0	-inf	0	0	-inf	341	341	80.43247849769602	46	46	71.215417936246	78	78	72.71273443324733	62	62	65.25878619677657	42	42	110.1988166923374	137	137	63.22535476868116	93	93	73.90992083595562	47	47	69.43721298804257	55	55	90.89928454961924	30	30	57.309366487393426	60	60	72.65780732338374	107	107	98.58190123472258	216	216	76.76327925732018	34	34	63.79453475154567	134	134	82.15206593870256	172	172	71.6392552101725	19	19	65.46001225608674	30	30	84.4063824570662	8	8	58.35542387467094	29	29	62.67560340134179	104	104	83.83405422562775	12	12	93.76854693498052	66	66	88.27499285499094	84	84	79.25077689165295	159	159	63.781556172995906	75	75	78.56605537098422	85	85	64.5081791354429	19	19	72.88932718133204	53	53	67.42147896559588	9	9	68.45593185742122	43	43	100.72212583254539	species	Atopobiaceae bacterium P1
2082587	49	1	57.232095856190114	116	1	114.51772502128344	17	1	56.63637210923408	43	0	92.02858856033777	9	9	60.417925025548	10	3	72.45548983205057	15	5	75.72196885787886	14	5	96.40547818361138	12	12	72.18755334556857	7	7	64.7984604189227	19	0	65.85243715360443	61	1	81.53463359535749	15	0	69.81886295727251	15	0	58.49230589784635	40	0	67.68138416711714	90	1	82.66241041572846	9	1	72.95220449934975	11	2	68.53390766939	0	0	-inf	33	1	61.22137670228838	9	9	84.26441406517266	182	2	105.52927074233938	36	0	52.52887588061526	29	0	54.28473712896748	22	1	73.88155677678456	17	1	69.43603503206973	73	0	79.87012397057016	50	0	78.82132458735961	54	2	90.246679899994	948	13	96.29769151080508	23	1	70.57528188522922	7	7	90.22556185256131	183	3	82.98204587015499	69	0	59.87356869576958	66	7	97.4502546193256	20	1	48.35121168323057	27	0	63.34332773600944	14	0	89.5527323049323	9	9	65.28642269873644	31	0	78.28282857326612	8	8	65.91531576828156	8	8	48.14465802832149	12	4	47.40611821676282	23	1	68.94152984838239	60	0	100.13227082982122	85	2	80.21102818692619	12	5	71.02732444595769	56	1	73.1247540332306	33	0	81.32277139159636	37	0	57.27893609244484	22	0	52.63885878977114	57	0	71.15983254376542	58	1	85.22049500875382	244	5	75.19092284537656	62	1	65.92319786419351	32	0	53.740772637407325	44	1	63.915844992233126	68	0	64.86098827091803	0	0	-inf	21	0	59.257904953667776	42	1	63.787913781596295	434	2	68.88518111377356	51	0	80.74017228622805	19	1	48.432557667717376	161	0	77.87256107590389	24	2	68.32315983365076	0	0	-inf	48	0	56.207600540255946	18	5	71.39267918803321	145	2	95.50877238163733	17	5	75.37381536305442	101	3	82.35375171308934	39	1	52.45612802432923	16	7	83.30917832920022	67	0	106.62037164867165	53	3	63.09973633609243	29	3	87.3440869522674	445	9	67.55074775758986	107	2	74.29851626840389	37	0	70.4326618188932	57	1	55.19372960583926	35	0	58.069306089537704	39	0	62.11903241862208	100	0	67.0868888377785	0	0	-inf	29	0	84.07125126616165	19	6	56.411382582022796	48	0	65.97543232572916	78	1	96.79564989770276	76	1	110.755481401233	30	0	66.33174068948742	32	0	61.68151142665817	568	7	56.375582150619614	254	1	66.04572295246327	34	0	61.05095569574081	150	0	84.5881549287435	132	2	63.171121597873274	8	8	52.15805122925954	348	9	59.90918279816411	73	1	61.10375965119185	81	0	66.36927147755023	50	0	81.21737538041282	70	0	54.114839038200984	24	0	52.410906397575786	85	0	83.54987295252597	934	10	86.35623167839027	144	4	101.03051447816543	0	0	-inf	25	1	77.71896229764806	23	6	69.96550294655235	0	0	-inf	7	7	63.09075219126478	73	0	64.39701261855886	433	0	117.42243478121948	654	7	108.34831004553031	619	0	119.88545380474055	103	0	75.6055433092275	502	1	86.1196154618141	269	0	65.47529661470993	302	0	98.11904518819598	268	0	82.74421262560526	221	0	102.15807876930572	217	0	71.25455018452548	382	1	58.50938134168037	381	0	94.57275929202297	11964	71	113.00949728577821	154	1	64.53381750789455	431	1	71.7306549879373	10	10	48.27728777896344	937	2	123.85084416970874	115	0	73.53354753045778	47	0	68.51848975580683	273	0	78.19019204172079	271	20	68.28544310088213	2905	21	107.24484981990022	232	5	79.05067967924018	984	1	114.07470085738558	662	1	63.252626016146394	153	0	74.34182381515608	102	0	57.80355318091327	258	2	84.48436208937889	457	5	80.87355786459004	27	0	58.699280877499206	56	1	48.515981053965284	109	0	92.5379289507204	154	2	60.96870129442171	374	2	66.49362957974128	271	3	69.75920632640015	359	4	92.59737946515797	360	1	74.27265360902763	173	22	63.878609444631394	320	2	74.83614351298861	197	0	66.59800820955232	434	5	90.29690471827173	372	0	73.87232383215289	475	4	92.70802439473636	111	0	65.74287550213106	241	0	81.40504999872786	368	21	70.71722714987956	1122	2	130.1139066573586	131	0	65.81127049794978	286	0	78.8612159820022	393	11	55.54015358281053	628	0	61.54049675898263	172	0	116.52621379566902	460	0	88.34751683557265	524	2	61.74035433133536	143	4	114.26073859951157	134	8	95.19056513956949	28	0	67.9282337164687	213	2	61.545775590752925	117	0	74.58661139798343	252	2	99.09992457204733	299	6	91.7722697969737	288	0	74.56277009042748	263	4	63.33086924052174	163	0	59.13765785530329	53	0	92.65183307224153	580	6	66.60234174074337	264	1	74.57153525015711	44	0	80.68526350563496	68	3	139.27948786019843	16	0	48.8125	249	3	78.61682874934093	359	0	60.58689090118772	819	21	58.67866288836045	51	2	79.88929612287389	320	0	62.34542273143884	816	0	82.09655980475165	642	0	103.1647853170715	390	0	80.28769138515463	507	0	69.53664050690679	279	1	103.35365682650045	228	0	78.16487319759528	275	1	74.3421766389168	0	0	-inf	261	0	79.48148499472934	265	0	83.40877954963213	141	0	60.870949348466105	1899	0	59.7552431852258	28	2	128.31042672777852	1534	21	112.17308252077667	127	0	99.92140799915578	211	0	112.54620189306586	77	6	102.66052159582837	311	0	123.69027508324633	736	2	90.32638102138067	289	0	65.96816548998912	369	4	78.90491254290475	152	0	62.451620792949335	338	0	71.12867219957512	777	5	54.2755369167517	280	4	51.085580595054736	48	0	86.15056322098847	83	0	71.26806468525878	genus	Parolsenella
1871022	25	25	52.3068490474698	99	99	121.68828589056552	9	9	59.85482601955018	32	32	100.03019531798759	0	0	-inf	7	7	65.60349122911155	0	0	-inf	9	9	104.19226260760743	0	0	-inf	0	0	-inf	10	10	66.29451830784747	49	49	89.36434021494527	6	6	48.670946437289146	9	9	49.36681314563	24	24	76.5326195411736	45	45	76.26769375174598	8	8	76.19623006176846	9	9	74.34606348679685	0	0	-inf	20	20	64.97447366151547	0	0	-inf	149	149	115.20238842450898	25	25	55.775719379755984	16	16	60.01824153909144	12	12	88.81387175383688	10	10	82.32209929997828	37	37	84.61452824671538	30	30	84.02560136679594	38	38	100.8619606103403	109	109	90.14812952699577	9	9	53.55567393585071	0	0	-inf	67	67	58.528429778339415	43	43	60.389063377396276	59	59	102.8993710986486	11	11	50.45954075773422	13	13	65.19812962845079	7	7	81.22628791764247	0	0	-inf	21	21	93.36191656669652	0	0	-inf	0	0	-inf	8	8	46.68303195908301	15	15	68.14484004384279	18	18	63.55180646184609	48	48	87.96596028491378	7	7	54.72711906835109	29	29	76.88614983400505	16	16	57.455580225564866	20	20	62.39919222071021	15	15	49.44663894532981	22	22	60.776347637317606	40	40	87.90198961005132	131	131	76.47307763811915	34	34	66.71190486086735	20	20	51.57854853149272	27	27	72.85356999616721	36	36	52.53280413840322	0	0	-inf	13	13	63.59730250226868	26	26	75.52147077731141	326	326	74.87283069921773	26	26	68.95168324176139	8	8	48.292659671040774	65	65	71.22304402676639	22	22	69.15882283807417	0	0	-inf	27	27	60.670989418945965	0	0	-inf	97	97	89.49435830290133	0	0	-inf	46	46	59.85691750796309	19	19	49.94729333193427	9	9	71.16394472344811	56	56	112.9438478567772	23	23	56.134502194160895	0	0	-inf	258	258	65.66566455107568	46	46	51.56597452241017	22	22	65.38651792842549	27	27	58.99939934296679	25	25	60.509151909598714	23	23	53.6196206499871	57	57	74.9243270005067	0	0	-inf	11	11	88.80801928500144	13	13	61.14112410854356	32	32	73.44509568659774	49	49	112.48475006818335	66	66	118.46543902287554	20	20	72.72766391783185	19	19	57.14676804627523	295	295	55.35114785629767	94	94	57.68416102980413	14	14	49.856566163546226	68	68	71.12896374896535	65	65	61.16282959756252	0	0	-inf	169	169	63.491387252589604	35	35	50.43769089216564	38	38	63.09793133958579	31	31	92.92162660658337	36	36	50.51989893757308	9	9	42.88591836356995	66	66	88.45588869389208	734	734	86.55965449476531	116	116	112.19051074289032	0	0	-inf	10	10	65.91484562468236	17	17	69.62308191511656	0	0	-inf	0	0	-inf	39	39	55.03454503825117	263	263	120.85584455248097	515	515	110.24586902368151	322	322	136.62751291549785	47	47	62.75276237014361	239	239	106.2718059832775	126	126	55.93380562232834	133	133	77.38163867738264	116	116	53.48488899531341	196	196	99.29580568942842	64	64	50.86673029629439	195	195	66.01484679608257	108	108	84.33425788471754	756	756	74.32820385749085	81	81	64.68018021252034	213	213	55.02956363851695	0	0	-inf	776	776	127.81750653871337	77	77	51.981961359031374	33	33	75.46129456866593	125	125	70.8180686371273	189	189	57.39826438390028	235	235	73.8889197389304	126	126	83.87589783724144	630	630	119.5679086705177	376	376	70.10455897578838	23	23	51.99307776818384	64	64	54.894573996749926	130	130	97.82742638371955	260	260	85.68034391955878	19	19	64.74899622409734	35	35	47.04587849013152	30	30	81.59670667227302	73	73	54.86755894273726	265	265	56.41743703994426	94	94	59.52973937177615	115	115	55.56820026866022	134	134	53.618472327561605	101	101	76.82192659230577	96	96	63.6578145438344	125	125	62.7571466220843	173	173	82.12413005155939	212	212	85.10364641798012	265	265	97.48570074558124	72	72	66.60978326942582	129	129	58.49625107021954	255	255	76.54044254254221	1072	1072	131.49670523859876	88	88	69.50634076065133	249	249	80.60204113995253	238	238	51.084369206149034	421	421	65.77476119172003	45	45	94.22179449693996	223	223	80.51812375132295	329	329	58.12722400433236	105	105	121.53044362036681	51	51	86.34432942462401	28	28	67.9282337164687	142	142	58.60437470692494	77	77	74.13040149890557	154	154	95.59034520115583	90	90	85.53883735471663	233	233	74.77704294730096	168	168	57.88298392189875	74	74	51.478304068853674	33	33	68.04438097747334	283	283	78.94806388629289	212	212	79.50622990871072	31	31	83.58594197882044	0	0	-inf	8	8	46.625	126	126	51.622264397665326	291	291	61.56276495502758	496	496	53.788603373320136	28	28	105.9301004830384	250	250	62.28457247216764	382	382	63.54835093062818	535	535	113.75812515808268	204	204	65.63863744113031	315	315	57.21974821618071	154	154	113.04651591421718	169	169	78.49197079844063	65	65	56.57958409915519	0	0	-inf	119	119	59.68941636956807	178	178	82.89737602123951	103	103	61.680900179945205	829	829	66.95525417087298	0	0	-inf	145	145	73.60024344749021	57	57	102.14615814538985	189	189	115.40212784523689	0	0	-inf	293	293	127.00451620193351	532	532	98.32763850835218	125	125	53.68119897327718	235	235	85.39374245150452	94	94	61.36081330697794	186	186	68.94986307212899	414	414	57.60235138372019	170	170	53.199865560770455	21	21	59.03805245018969	54	54	73.10191653034208	species	Parolsenella massiliensis
2003188	23	23	62.94610196824418	16	16	68.61973745643077	7	7	53.395650374528635	11	11	68.75118708353827	0	0	-inf	0	0	-inf	10	10	82.12235553534914	0	0	-inf	0	0	-inf	0	0	-inf	9	9	65.36123587111214	11	11	50.13415523063878	9	9	83.91747397059476	6	6	72.18054502617088	16	16	54.40453110603246	44	44	89.9367131710833	0	0	-inf	0	0	-inf	0	0	-inf	12	12	56.31799649543392	0	0	-inf	31	31	62.81198064044932	11	11	45.14968610984088	13	13	47.22811631650722	9	9	55.73642089369088	6	6	52.03193375756709	36	36	74.99393068675425	20	20	71.01490941820511	14	14	66.89758652905314	826	826	97.28895641961702	13	13	83.47926291827812	0	0	-inf	113	113	98.19491440568284	26	26	59.021019799233095	0	0	-inf	8	8	46.26240345555576	14	14	61.62101169302819	7	7	97.87917669222213	0	0	-inf	10	10	46.61674378706225	0	0	-inf	0	0	-inf	0	0	-inf	7	7	65.22267204298596	42	42	115.80961270181056	35	35	71.53060863465328	0	0	-inf	26	26	70.04953387210642	17	17	103.78601013609658	17	17	51.2551053533091	7	7	59.47932988500256	35	35	77.68659448496118	17	17	80.58728435385991	108	108	73.06596426880415	27	27	65.70494453001882	12	12	57.34447948059833	16	16	48.35514045417617	32	32	78.73019541999716	0	0	-inf	8	8	52.20638393719131	15	15	44.81665782463238	106	106	50.69190117155921	25	25	93.00020089247337	10	10	49.059304707084195	96	96	82.37483824459073	0	0	-inf	0	0	-inf	21	21	50.46895769622592	13	13	71.5341025925823	46	46	107.9129266185327	12	12	70.64662908367367	52	52	99.14775914102982	19	19	55.37325972801337	0	0	-inf	11	11	74.42812913467976	27	27	67.61663398065184	26	26	91.35535278633247	178	178	70.38570027931293	59	59	92.03771477663079	15	15	77.83367285824582	29	29	51.62271742319775	10	10	51.96969153938519	16	16	74.33693683603488	43	43	56.697726622069034	0	0	-inf	18	18	81.17655969909289	0	0	-inf	16	16	51.036105603991984	28	28	69.9395692385654	9	9	60.188623442658006	10	10	53.53989423279858	13	13	68.30921329029478	266	266	57.10016728373522	159	159	71.14973204752275	20	20	68.88702836827702	82	82	95.74943541929126	65	65	65.69591653009242	0	0	-inf	170	170	55.459571494310254	37	37	71.57446684624885	43	43	69.26022322737927	19	19	62.12096548508191	34	34	57.9212462035717	15	15	58.12589921797929	19	19	66.50792353514896	190	190	84.12643105653397	24	24	55.95877364304511	0	0	-inf	14	14	88.1725928661577	0	0	-inf	0	0	-inf	0	0	-inf	34	34	75.13631366655883	170	170	112.11074789979727	132	132	95.6957644788005	297	297	101.73413045907104	56	56	86.39269874024433	262	262	67.7834487295723	143	143	73.88248448212308	169	169	114.43901599256387	152	152	105.07369644872271	25	25	124.59829971554383	153	153	79.78278856914504	186	186	50.654239501536566	273	273	98.62315545315478	11137	11137	115.51762985955389	72	72	64.6404624861335	217	217	88.14108407740491	0	0	-inf	159	159	103.44144543402518	38	38	117.20386687782182	14	14	52.153306982638966	148	148	84.41664761992475	62	62	87.56849215020686	2649	2649	109.78920161686489	101	101	68.29764732832017	353	353	104.23434328963532	285	285	54.15412016769292	130	130	78.29583273115885	38	38	62.7028865437147	126	126	70.78888880298581	192	192	75.01211731787687	8	8	44.33120692932863	20	20	50.76445959337265	79	79	96.69282348683967	79	79	67.01073666482436	107	107	91.86912754428045	174	174	75.5054563994683	240	240	109.82548415456577	225	225	86.70346669936308	50	50	46.039696961966996	222	222	79.8397104862534	72	72	73.26617068779541	256	256	94.92727401878966	160	160	58.990821405931825	206	206	87.48835383456668	39	39	64.14243039327917	112	112	107.7910773360276	92	92	60.36007329138491	48	48	102.81948445371802	43	43	58.24926623939777	37	37	67.14593316228232	144	144	63.668058937368556	207	207	52.9287802073766	127	127	124.4293544920691	237	237	95.71441412581605	193	193	68.01082369012634	34	34	99.95850116445995	75	75	106.66633237395314	0	0	-inf	69	69	66.53756500202283	40	40	75.46481545370831	96	96	103.12966672718495	203	203	91.91994130520658	55	55	73.655032351309	91	91	73.97447594921132	89	89	65.50610931819398	20	20	133.25412902860904	291	291	53.51565680347171	51	51	54.383618929309904	13	13	73.76826099265416	65	65	143.0770026845153	8	8	51.0	120	120	107.80154203733383	68	68	56.410723994314175	302	302	65.9128398423855	21	21	47.91958517816632	70	70	62.56274508597881	434	434	98.42240263865756	107	107	50.19808611201561	186	186	96.35439571085871	192	192	89.74404192137926	124	124	91.77737181799979	59	59	77.22793261212304	209	209	80.0068210969236	0	0	-inf	142	142	96.06779602567434	87	87	84.45509941232052	38	38	58.67555630524645	1070	1070	54.176916916906634	26	26	130.11441738003694	1368	1368	115.37729676579397	70	70	98.10982573722231	22	22	88.01120166759644	71	71	105.61774877294063	18	18	69.74179465128299	202	202	69.70253834303372	164	164	75.33323143260492	130	130	68.21833270944838	58	58	64.21948120124782	152	152	73.79484652658155	358	358	50.34046124738135	106	106	48.0753341630599	27	27	107.2380715982764	29	29	67.85330607717265	species	Parolsenella catena
2767353	14	0	63.46951468996052	0	0	-inf	7	0	57.470522744344315	0	0	-inf	0	0	-inf	0	0	-inf	25	0	85.14598794622256	0	0	-inf	0	0	-inf	0	0	-inf	0	0	-inf	0	0	-inf	6	0	71.37140703569428	0	0	-inf	0	0	-inf	39	0	76.79282175935239	0	0	-inf	0	0	-inf	0	0	-inf	40	0	80.78331056610551	0	0	-inf	214	0	77.71399758013206	31	0	79.1598337367661	0	0	-inf	0	0	-inf	0	0	-inf	14	0	71.32027495601552	17	0	66.16277011777639	0	0	-inf	17	0	71.31901719974375	0	0	-inf	0	0	-inf	15	0	58.78514467667913	0	0	-inf	16	0	88.53181905156175	8	0	67.81157110795581	0	0	-inf	0	0	-inf	10	0	71.90849205704069	0	0	-inf	0	0	-inf	13	0	85.23191682173098	0	0	-inf	0	0	-inf	7	0	53.49542791654675	0	0	-inf	7	0	95.75704544153977	7	0	53.346282458518125	14	0	85.56316601015793	0	0	-inf	11	0	78.49536053906783	21	0	72.15743823865866	86	0	82.53456740210395	7	0	57.04939270406502	0	0	-inf	0	0	-inf	108	0	79.27346877901925	11	0	63.31136331391372	12	0	68.4923063103662	0	0	-inf	0	0	-inf	138	0	79.9260239033182	18	0	73.89606242410021	0	0	-inf	18	0	65.33046499817783	30	0	80.19843939039953	0	0	-inf	0	0	-inf	0	0	-inf	0	0	-inf	0	0	-inf	7	0	81.99387179969845	0	0	-inf	0	0	-inf	7	0	54.791252380071974	35	0	76.24758389888551	0	0	-inf	63	0	69.79042569576926	66	0	83.64202864427718	36	0	68.5348126197206	0	0	-inf	55	0	76.6874039551469	8	0	71.64820952533816	11	0	70.57702784688304	18	0	83.52669298499296	0	0	-inf	10	0	70.87474614311938	10	0	47.02583816977392	0	0	-inf	0	0	-inf	0	0	-inf	8	0	92.90219868660283	357	0	77.31131481870972	0	0	-inf	8	0	63.14156985084468	36	0	81.04498268707921	12	0	84.54679291389708	85	0	77.9605412656512	29	0	59.77781303701683	0	0	-inf	20	0	75.68314398577687	13	0	71.34428635528732	44	0	80.20599873314781	0	0	-inf	20	0	67.02587903776536	16	0	68.53901997625681	25	0	53.65704805864586	0	0	-inf	0	0	-inf	0	0	-inf	16	0	71.2542648974222	12	0	81.82586337495458	0	0	-inf	494	0	84.43887191634745	88	0	75.9609042646784	0	0	-inf	33	0	76.7822284728761	24	0	72.71289208642143	256	0	88.4843796109156	95	0	76.97515691748204	39	0	90.6683614798839	134	0	82.98711993165162	24	0	56.35573342793924	576	0	81.62475329092007	277	0	77.50002411030755	35	0	68.66985706357195	293	0	87.34904083105263	14	0	61.3178210556507	10	0	93.8755779959443	100	0	81.29306569335918	16	0	76.97594677601012	10	0	60.286523310194255	10	0	53.66303831426177	84	0	78.26995655392368	8	0	106.39684151678534	31	0	80.37691459160258	440	0	89.16807205930421	171	0	94.29594396782629	108	0	85.47030888556674	74	0	75.61474850524804	55	0	89.93895399362628	12	0	103.86507067172936	6	0	87.93594337570033	34	0	54.96372518338229	4690	0	95.48103079425854	104	0	81.81656813254047	532	1	84.92471005788934	106	0	85.30000731440165	81	0	85.13402462024021	25	0	83.78837811579038	76	0	71.0264724707129	19	0	85.05462462759981	52	0	73.49226483693487	1413	0	91.89300320729119	176	0	81.31647200440135	812	0	94.70605177907561	57	0	94.25446653044747	104	0	95.01226507281528	9	0	43.111111111111114	164	0	88.84366111015547	75	0	80.50071463176002	139	0	86.69673635013214	104	0	86.55925147893836	122	0	86.06428416054123	349	0	89.29280353074552	272	0	85.36868535870587	467	0	89.42655687909027	0	0	-inf	188	0	78.00647749600954	107	0	83.37837095357696	68	0	83.93245592286401	52	0	63.651512996701996	107	0	79.80890896381587	34	0	79.81611813389432	108	0	83.37750455675656	316	0	88.80591629139951	68	0	76.66419621966627	10	0	82.08295673216476	80	0	65.20171283467829	236	0	83.62296299007082	0	0	-inf	116	0	77.95875862171604	130	0	80.93048037871117	212	0	98.66196868854196	22	0	82.64349820958863	219	0	82.69700376032989	0	0	-inf	38	0	62.310964867848476	203	0	78.69895422231353	30	0	70.02563003202367	118	0	68.76335907381512	3909	0	86.5343552240267	373	0	86.50229625210292	835	0	82.60115869765366	70	0	85.18174449510158	111	0	87.95551068306591	58	0	67.38124977677607	82	0	85.01286349665573	21	0	81.84607924813659	1195	0	92.91820398436403	0	0	-inf	974	0	81.68313094878195	11	0	68.0354012228057	82	0	74.18658787458995	25	0	105.74465789823576	124	0	85.339149336208	0	0	-inf	35	0	70.44431767249007	18	0	56.92825941945992	11	0	51.07221123410987	53	0	69.51154305843357	991	0	88.67668694431711	216	0	81.30208693370611	0	0	-inf	26	0	85.78285755402216	genus	Lancefieldella
1382	14	14	63.46951468996052	0	0	-inf	7	7	57.470522744344315	0	0	-inf	0	0	-inf	0	0	-inf	25	25	85.14598794622256	0	0	-inf	0	0	-inf	0	0	-inf	0	0	-inf	0	0	-inf	6	6	71.37140703569428	0	0	-inf	0	0	-inf	39	39	76.79282175935239	0	0	-inf	0	0	-inf	0	0	-inf	40	40	80.78331056610551	0	0	-inf	214	180	77.71399758013206	31	20	79.1598337367661	0	0	-inf	0	0	-inf	0	0	-inf	14	14	71.32027495601552	17	17	66.16277011777639	0	0	-inf	17	17	71.31901719974375	0	0	-inf	0	0	-inf	15	15	58.78514467667913	0	0	-inf	16	16	88.53181905156175	8	8	67.81157110795581	0	0	-inf	0	0	-inf	10	10	71.90849205704069	0	0	-inf	0	0	-inf	13	13	85.23191682173098	0	0	-inf	0	0	-inf	7	7	53.49542791654675	0	0	-inf	7	7	95.75704544153977	7	7	53.346282458518125	14	14	85.56316601015793	0	0	-inf	11	11	78.49536053906783	21	21	72.15743823865866	86	46	82.53456740210395	7	7	57.04939270406502	0	0	-inf	0	0	-inf	108	96	79.27346877901925	11	11	63.31136331391372	12	12	68.4923063103662	0	0	-inf	0	0	-inf	138	22	79.9260239033182	18	18	73.89606242410021	0	0	-inf	18	18	65.33046499817783	30	30	80.19843939039953	0	0	-inf	0	0	-inf	0	0	-inf	0	0	-inf	0	0	-inf	7	7	81.99387179969845	0	0	-inf	0	0	-inf	7	7	54.791252380071974	35	35	76.24758389888551	0	0	-inf	63	46	69.79042569576926	66	58	83.64202864427718	36	36	68.5348126197206	0	0	-inf	55	48	76.6874039551469	8	8	71.64820952533816	11	11	70.57702784688304	18	18	83.52669298499296	0	0	-inf	10	10	70.87474614311938	10	10	47.02583816977392	0	0	-inf	0	0	-inf	0	0	-inf	8	8	92.90219868660283	357	290	77.31131481870972	0	0	-inf	8	8	63.14156985084468	36	36	81.04498268707921	12	2	84.54679291389708	85	71	77.9605412656512	29	11	59.77781303701683	0	0	-inf	20	20	75.68314398577687	13	13	71.34428635528732	44	34	80.20599873314781	0	0	-inf	20	20	67.02587903776536	16	8	68.53901997625681	25	25	53.65704805864586	0	0	-inf	0	0	-inf	0	0	-inf	16	16	71.2542648974222	12	12	81.82586337495458	0	0	-inf	494	376	84.43887191634745	88	80	75.9609042646784	0	0	-inf	33	21	76.7822284728761	24	15	72.71289208642143	256	236	88.4843796109156	95	73	76.97515691748204	39	27	90.6683614798839	134	134	82.98711993165162	24	16	56.35573342793924	576	506	81.62475329092007	277	243	77.50002411030755	35	28	68.66985706357195	293	261	87.34904083105263	14	7	61.3178210556507	10	2	93.8755779959443	100	91	81.29306569335918	16	9	76.97594677601012	10	10	60.286523310194255	10	10	53.66303831426177	84	56	78.26995655392368	8	8	106.39684151678534	31	31	80.37691459160258	440	358	89.16807205930421	171	60	94.29594396782629	108	108	85.47030888556674	74	74	75.61474850524804	55	48	89.93895399362628	12	12	103.86507067172936	6	6	87.93594337570033	34	34	54.96372518338229	4690	518	95.48103079425854	104	90	81.81656813254047	531	475	84.97541572654826	106	89	85.30000731440165	81	55	85.13402462024021	25	10	83.78837811579038	76	56	71.0264724707129	19	10	85.05462462759981	52	35	73.49226483693487	1413	878	91.89300320729119	176	145	81.31647200440135	812	723	94.70605177907561	57	50	94.25446653044747	104	104	95.01226507281528	9	9	43.111111111111114	164	155	88.84366111015547	75	68	80.50071463176002	139	110	86.69673635013214	104	82	86.55925147893836	122	101	86.06428416054123	349	81	89.29280353074552	272	207	85.36868535870587	467	422	89.42655687909027	0	0	-inf	188	61	78.00647749600954	107	107	83.37837095357696	68	61	83.93245592286401	52	45	63.651512996701996	107	107	79.80890896381587	34	34	79.81611813389432	108	100	83.37750455675656	316	198	88.80591629139951	68	68	76.66419621966627	10	10	82.08295673216476	80	53	65.20171283467829	236	199	83.62296299007082	0	0	-inf	116	93	77.95875862171604	130	92	80.93048037871117	212	195	98.66196868854196	22	12	82.64349820958863	219	122	82.69700376032989	0	0	-inf	38	38	62.310964867848476	203	169	78.69895422231353	30	30	70.02563003202367	118	118	68.76335907381512	3909	3499	86.5343552240267	373	100	86.50229625210292	835	796	82.60115869765366	70	43	85.18174449510158	111	92	87.95551068306591	58	58	67.38124977677607	82	82	85.01286349665573	21	0	81.84607924813659	1195	243	92.91820398436403	0	0	-inf	974	875	81.68313094878195	11	11	68.0354012228057	82	56	74.18658787458995	25	9	105.74465789823576	124	124	85.339149336208	0	0	-inf	35	9	70.44431767249007	18	2	56.92825941945992	11	11	51.07221123410987	53	43	69.51154305843357	991	140	88.67668694431711	216	207	81.30208693370611	0	0	-inf	26	26	85.78285755402216	species	Lancefieldella parvula
521095	0	0	-inf	0	0	-inf	0	0	-inf	0	0	-inf	0	0	-inf	0	0	-inf	0	0	-inf	0	0	-inf	0	0	-inf	0	0	-inf	0	0	-inf	0	0	-inf	0	0	-inf	0	0	-inf	0	0	-inf	0	0	-inf	0	0	-inf	0	0	-inf	0	0	-inf	0	0	-inf	0	0	-inf	34	34	82.47543205358215	11	11	76.20314153073433	0	0	-inf	0	0	-inf	0	0	-inf	0	0	-inf	0	0	-inf	0	0	-inf	0	0	-inf	0	0	-inf	0	0	-inf	0	0	-inf	0	0	-inf	0	0	-inf	0	0	-inf	0	0	-inf	0	0	-inf	0	0	-inf	0	0	-inf	0	0	-inf	0	0	-inf	0	0	-inf	0	0	-inf	0	0	-inf	0	0	-inf	0	0	-inf	0	0	-inf	0	0	-inf	0	0	-inf	0	0	-inf	0	0	-inf	40	40	88.40433891488021	0	0	-inf	0	0	-inf	0	0	-inf	12	12	61.45482553937565	0	0	-inf	0	0	-inf	0	0	-inf	0	0	-inf	116	116	83.82331670643549	0	0	-inf	0	0	-inf	0	0	-inf	0	0	-inf	0	0	-inf	0	0	-inf	0	0	-inf	0	0	-inf	0	0	-inf	0	0	-inf	0	0	-inf	0	0	-inf	0	0	-inf	0	0	-inf	0	0	-inf	17	17	63.37595222683209	8	8	77.59860420887496	0	0	-inf	0	0	-inf	7	7	70.44365757072752	0	0	-inf	0	0	-inf	0	0	-inf	0	0	-inf	0	0	-inf	0	0	-inf	0	0	-inf	0	0	-inf	0	0	-inf	0	0	-inf	67	67	76.51342406647122	0	0	-inf	0	0	-inf	0	0	-inf	10	10	92.1561514966765	14	14	59.750933273524865	18	18	52.13330370491007	0	0	-inf	0	0	-inf	0	0	-inf	10	10	77.34078083382715	0	0	-inf	0	0	-inf	8	8	77.63702479886025	0	0	-inf	0	0	-inf	0	0	-inf	0	0	-inf	0	0	-inf	0	0	-inf	0	0	-inf	118	118	105.42539043857289	8	8	96.49709124634707	0	0	-inf	12	12	51.35725308203945	9	9	87.49170916940005	20	20	67.83818037860802	22	22	84.4372918382889	12	12	112.84706685356127	0	0	-inf	8	8	41.5	70	70	77.98296471787532	34	34	61.16121680564013	7	7	55.26831249040784	32	32	65.71012760975825	7	7	51.06421353987282	8	8	106.43393858899763	9	9	70.07677137346839	7	7	71.39476948704743	0	0	-inf	0	0	-inf	28	28	102.76555560844153	0	0	-inf	0	0	-inf	82	82	82.6962552730749	111	111	104.60203783283636	0	0	-inf	0	0	-inf	7	7	69.90981723304861	0	0	-inf	0	0	-inf	0	0	-inf	4172	4172	96.66736926974282	14	14	65.07816156444743	56	56	68.87136587757378	17	17	73.0575035533788	26	26	82.22624549686438	15	15	49.969757615045246	20	20	71.79655352572365	9	9	112.55976310271069	17	17	49.59115154514105	535	535	93.19728060037498	31	31	72.52834395739067	89	89	97.85740234833254	7	7	44.92612512984952	0	0	-inf	0	0	-inf	9	9	116.99046019877642	7	7	54.92663835755196	29	29	63.23200184224797	22	22	74.8240048895691	21	21	86.0	268	268	91.58072669491182	65	65	91.10119424954271	45	45	77.68393231765803	0	0	-inf	127	127	87.3575715890496	0	0	-inf	7	7	41.40075756488817	7	7	51.943307286146975	0	0	-inf	0	0	-inf	8	8	68.625	118	118	89.97130885765195	0	0	-inf	0	0	-inf	27	27	65.6577801102719	37	37	76.11689760095459	0	0	-inf	23	23	58.436282210850315	38	38	81.52669980872037	17	17	71.60311879727155	10	10	105.41093483101497	97	97	92.25292742284893	0	0	-inf	0	0	-inf	34	34	107.77361989315403	0	0	-inf	0	0	-inf	410	410	81.40495808594972	273	273	86.83556878887262	39	39	81.05733757565163	27	27	87.19747161445711	19	19	88.10742770645835	0	0	-inf	0	0	-inf	21	21	81.84607924813659	952	952	94.33326753328701	0	0	-inf	99	99	64.0690525936544	0	0	-inf	26	26	100.65031295776262	16	16	87.29929472414962	0	0	-inf	0	0	-inf	26	26	76.82888917450586	16	16	58.63932301512638	0	0	-inf	10	10	41.903960023279915	851	851	90.91265191135899	9	9	92.98186419158944	0	0	-inf	0	0	-inf	strain	Lancefieldella parvula DSM 20469
2847307	11	0	45.05122653282186	13	0	48.37692367970005	0	0	-inf	0	0	-inf	0	0	-inf	0	0	-inf	0	0	-inf	0	0	-inf	0	0	-inf	0	0	-inf	12	0	47.67095383277105	6	0	43.3519886955235	7	0	47.89877341748547	0	0	-inf	0	0	-inf	14	0	43.85835335922501	0	0	-inf	0	0	-inf	0	0	-inf	15	0	46.43328802731267	0	0	-inf	22	0	51.164234488705944	0	0	-inf	8	0	50.863043195596944	6	0	42.863226104004724	23	0	44.60014049767235	0	0	-inf	9	0	45.21805239470095	0	0	-inf	15	0	55.73000060032873	0	0	-inf	0	0	-inf	18	0	45.31069510516814	18	0	47.076222592198306	0	0	-inf	7	0	51.67351622029001	15	0	45.73795557578348	0	0	-inf	0	0	-inf	0	0	-inf	0	0	-inf	0	0	-inf	0	0	-inf	0	0	-inf	0	0	-inf	18	0	45.990254229467645	0	0	-inf	18	0	50.81072751202845	0	0	-inf	13	0	45.77344581665277	0	0	-inf	7	0	61.6017617291267	0	0	-inf	0	0	-inf	22	0	55.58894424407944	0	0	-inf	13	0	44.42034615840936	27	0	47.97323131546251	0	0	-inf	0	0	-inf	11	0	46.11028244071694	57	0	47.8790602393503	15	0	47.191036463408125	0	0	-inf	22	0	49.922536566874676	0	0	-inf	0	0	-inf	11	0	49.04948736785657	0	0	-inf	11	0	49.37126780715749	0	0	-inf	0	0	-inf	14	0	54.61050075906965	0	0	-inf	11	0	46.48403176081273	0	0	-inf	0	0	-inf	46	0	51.5544224483682	7	0	45.071002612451146	0	0	-inf	10	0	47.99674825934821	7	0	51.14801644701069	9	0	62.44635804175428	0	0	-inf	0	0	-inf	7	0	48.09018608377073	9	0	56.36137743450927	0	0	-inf	12	0	45.58075028501802	0	0	-inf	0	0	-inf	7	0	48.57103011311272	113	0	50.843918556172405	34	0	45.328286921061725	16	0	51.719555644093916	11	0	47.62225948921078	22	0	47.20830649944251	0	0	-inf	90	0	52.2092826331638	11	0	47.1561655266901	20	0	49.92633960047965	9	0	45.419165323969075	22	0	46.20929716119057	0	0	-inf	19	0	45.65587938805703	41	0	48.15825670194321	12	0	47.88008934196237	0	0	-inf	0	0	-inf	0	0	-inf	0	0	-inf	0	0	-inf	19	0	43.90630613034797	28	0	46.785714285714285	16	0	43.713834764831844	52	0	47.494201630958365	0	0	-inf	44	0	48.69317428661814	67	0	44.96815355443493	51	0	47.56851408171398	85	0	42.168724771552824	8	0	51.05439975410347	42	0	44.50193468014941	93	0	46.58497016624472	50	0	43.74311764267704	206	0	51.161439884416616	57	0	49.09750644182403	54	0	52.92833317796235	16	0	52.77817459305202	34	0	42.705882352941174	18	0	57.652131556607735	11	0	40.81818181818182	96	0	47.397291225074866	19	0	46.526315789473685	19	0	48.125333598608634	45	0	44.65461572634261	37	0	50.70021300562292	139	0	53.84827182325434	38	0	42.87590098487335	14	0	56.0	41	0	56.21275600270439	34	0	49.7754627863807	0	0	-inf	10	0	42.076955262170046	12	0	45.166666666666664	25	0	43.66715034035933	21	0	45.16440449030562	24	0	50.15700155885208	88	0	45.01232825260052	58	0	55.54377734635734	134	0	45.79745970840804	69	0	44.91417649349046	42	0	45.64042696685176	57	0	46.364916821893814	63	0	46.92819955180714	27	0	41.70415530773406	34	0	45.78668671643908	15	0	48.20898359344452	149	0	47.456677161395824	39	0	44.63722954485845	20	0	44.374011537017765	26	0	44.214844151565494	136	0	46.89351603369299	183	0	50.13974866455758	0	0	-inf	127	0	49.32545181620702	40	0	43.54695444572929	0	0	-inf	33	0	44.15637760313687	0	0	-inf	40	0	67.13379847897349	18	0	44.159447649171604	22	0	43.85042038666981	81	0	44.84384600850086	7	0	55.142857142857146	38	0	52.59079409624797	21	0	44.61193901107602	7	0	41.52835497283357	231	0	70.8433547892573	86	0	44.30728898885751	20	0	51.204995644324754	46	0	43.28260869565217	9	0	43.54645787455377	41	0	43.10761774307417	172	0	51.59796389191571	99	0	47.435767313482074	13	0	56.8249319249211	76	0	51.19845359236564	47	0	50.23766355271784	67	0	42.86798959865172	50	0	43.15480230740355	14	0	46.785993059935215	32	0	47.890043177500566	0	0	-inf	34	0	45.94224203871944	0	0	-inf	27	0	45.88839666008581	31	0	48.645161290322584	19	0	45.34254156805285	386	0	51.21016141292084	0	0	-inf	18	0	46.12561598003089	0	0	-inf	51	0	49.84313725490196	8	0	42.25	12	0	47.08649037634927	57	0	45.606599365751315	87	0	44.863655738131044	77	0	48.81310630375034	57	0	47.31871091651527	11	0	52.690746021995956	101	0	46.09154468050798	92	0	44.21972329322532	0	0	-inf	8	0	46.691056559083236	genus	Thermophilibacter
2779519	11	11	45.05122653282186	13	13	48.37692367970005	0	0	-inf	0	0	-inf	0	0	-inf	0	0	-inf	0	0	-inf	0	0	-inf	0	0	-inf	0	0	-inf	12	12	47.67095383277105	6	6	43.3519886955235	7	7	47.89877341748547	0	0	-inf	0	0	-inf	14	14	43.85835335922501	0	0	-inf	0	0	-inf	0	0	-inf	15	15	46.43328802731267	0	0	-inf	22	22	51.164234488705944	0	0	-inf	8	8	50.863043195596944	6	6	42.863226104004724	23	23	44.60014049767235	0	0	-inf	9	9	45.21805239470095	0	0	-inf	15	15	55.73000060032873	0	0	-inf	0	0	-inf	18	18	45.31069510516814	18	18	47.076222592198306	0	0	-inf	7	7	51.67351622029001	15	15	45.73795557578348	0	0	-inf	0	0	-inf	0	0	-inf	0	0	-inf	0	0	-inf	0	0	-inf	0	0	-inf	0	0	-inf	18	18	45.990254229467645	0	0	-inf	18	18	50.81072751202845	0	0	-inf	13	13	45.77344581665277	0	0	-inf	7	7	61.6017617291267	0	0	-inf	0	0	-inf	22	22	55.58894424407944	0	0	-inf	13	13	44.42034615840936	27	27	47.97323131546251	0	0	-inf	0	0	-inf	11	11	46.11028244071694	57	57	47.8790602393503	15	15	47.191036463408125	0	0	-inf	22	22	49.922536566874676	0	0	-inf	0	0	-inf	11	11	49.04948736785657	0	0	-inf	11	11	49.37126780715749	0	0	-inf	0	0	-inf	14	14	54.61050075906965	0	0	-inf	11	11	46.48403176081273	0	0	-inf	0	0	-inf	46	46	51.5544224483682	7	7	45.071002612451146	0	0	-inf	10	10	47.99674825934821	7	7	51.14801644701069	9	9	62.44635804175428	0	0	-inf	0	0	-inf	7	7	48.09018608377073	9	9	56.36137743450927	0	0	-inf	12	12	45.58075028501802	0	0	-inf	0	0	-inf	7	7	48.57103011311272	113	113	50.843918556172405	34	34	45.328286921061725	16	16	51.719555644093916	11	11	47.62225948921078	22	22	47.20830649944251	0	0	-inf	90	90	52.2092826331638	11	11	47.1561655266901	20	20	49.92633960047965	9	9	45.419165323969075	22	22	46.20929716119057	0	0	-inf	19	19	45.65587938805703	41	41	48.15825670194321	12	12	47.88008934196237	0	0	-inf	0	0	-inf	0	0	-inf	0	0	-inf	0	0	-inf	19	19	43.90630613034797	28	28	46.785714285714285	16	16	43.713834764831844	52	52	47.494201630958365	0	0	-inf	44	44	48.69317428661814	67	67	44.96815355443493	51	51	47.56851408171398	85	85	42.168724771552824	8	8	51.05439975410347	42	42	44.50193468014941	93	93	46.58497016624472	50	50	43.74311764267704	206	206	51.161439884416616	57	57	49.09750644182403	54	54	52.92833317796235	16	16	52.77817459305202	34	34	42.705882352941174	18	18	57.652131556607735	11	11	40.81818181818182	96	96	47.397291225074866	19	19	46.526315789473685	19	19	48.125333598608634	45	45	44.65461572634261	37	37	50.70021300562292	139	139	53.84827182325434	38	38	42.87590098487335	14	14	56.0	41	41	56.21275600270439	34	34	49.7754627863807	0	0	-inf	10	10	42.076955262170046	12	12	45.166666666666664	25	25	43.66715034035933	21	21	45.16440449030562	24	24	50.15700155885208	88	88	45.01232825260052	58	58	55.54377734635734	134	134	45.79745970840804	69	69	44.91417649349046	42	42	45.64042696685176	57	57	46.364916821893814	63	63	46.92819955180714	27	27	41.70415530773406	34	34	45.78668671643908	15	15	48.20898359344452	149	149	47.456677161395824	39	39	44.63722954485845	20	20	44.374011537017765	26	26	44.214844151565494	136	136	46.89351603369299	183	183	50.13974866455758	0	0	-inf	127	127	49.32545181620702	40	40	43.54695444572929	0	0	-inf	33	33	44.15637760313687	0	0	-inf	40	40	67.13379847897349	18	18	44.159447649171604	22	22	43.85042038666981	81	81	44.84384600850086	7	7	55.142857142857146	38	38	52.59079409624797	21	21	44.61193901107602	7	7	41.52835497283357	231	231	70.8433547892573	86	86	44.30728898885751	20	20	51.204995644324754	46	46	43.28260869565217	9	9	43.54645787455377	41	41	43.10761774307417	172	172	51.59796389191571	99	99	47.435767313482074	13	13	56.8249319249211	76	76	51.19845359236564	47	47	50.23766355271784	67	67	42.86798959865172	50	50	43.15480230740355	14	14	46.785993059935215	32	32	47.890043177500566	0	0	-inf	34	34	45.94224203871944	0	0	-inf	27	27	45.88839666008581	31	31	48.645161290322584	19	19	45.34254156805285	386	386	51.21016141292084	0	0	-inf	18	18	46.12561598003089	0	0	-inf	51	51	49.84313725490196	8	8	42.25	12	12	47.08649037634927	57	57	45.606599365751315	87	87	44.863655738131044	77	77	48.81310630375034	57	57	47.31871091651527	11	11	52.690746021995956	101	101	46.09154468050798	92	92	44.21972329322532	0	0	-inf	8	8	46.691056559083236	species	Thermophilibacter immobilis
2847312	20	0	50.05410824527691	8	0	50.09054834323193	0	0	-inf	11	0	48.0978196570676	0	0	-inf	0	0	-inf	0	0	-inf	0	0	-inf	0	0	-inf	0	0	-inf	16	0	70.94464468862392	12	0	44.95066967875668	0	0	-inf	0	0	-inf	9	0	49.654448273564384	27	0	65.20344581705288	0	0	-inf	0	0	-inf	0	0	-inf	11	0	47.98409627649432	0	0	-inf	21	0	72.4383936071742	0	0	-inf	7	0	51.921867487058115	0	0	-inf	8	0	65.78643702559813	11	0	47.01440203113271	10	0	47.95996817884838	0	0	-inf	9	0	62.034215503963686	0	0	-inf	0	0	-inf	19	0	59.30548715209139	8	0	45.42450339705975	0	0	-inf	17	0	59.533686756297	7	0	43.09194354807672	0	0	-inf	0	0	-inf	7	0	63.983796745444174	0	0	-inf	0	0	-inf	0	0	-inf	0	0	-inf	13	0	48.468757850628094	21	0	71.45546639806662	0	0	-inf	30	0	56.43854024064799	13	0	55.27844642402736	24	0	93.18477918874838	0	0	-inf	18	0	45.48664792682771	0	0	-inf	20	0	66.02841429082463	42	0	51.610291700373345	15	0	49.51288882698392	12	0	85.80245597195454	38	0	47.70329060475203	0	0	-inf	7	0	93.27857604880863	10	0	43.90020920410531	83	0	49.242735032241455	8	0	62.58465354994869	0	0	-inf	69	0	60.06396276040563	0	0	-inf	0	0	-inf	14	0	46.35927806064215	0	0	-inf	8	0	62.40985967027324	0	0	-inf	42	0	64.86504218611746	25	0	52.79529478694884	0	0	-inf	8	0	57.177391104449704	21	0	75.67218191896853	0	0	-inf	69	0	61.644471709774294	30	0	58.524549021885846	0	0	-inf	26	0	49.46965451502395	18	0	54.01304665638877	11	0	64.17375684920776	25	0	54.18870517784929	0	0	-inf	0	0	-inf	9	0	42.3836759268424	18	0	108.53284002170584	23	0	54.604179741935745	0	0	-inf	12	0	110.8302787240885	7	0	48.70891084282948	87	0	54.09538739206952	33	0	49.88430105896995	11	0	47.693019505312044	14	0	55.930302095588075	29	0	56.22842497618225	0	0	-inf	74	0	52.6325129784162	19	0	46.49045379558687	52	0	79.67827802885195	12	0	57.16714428277885	29	0	55.12219515419674	0	0	-inf	20	0	56.686638538135114	40	0	76.87145012512488	16	0	53.68515783943381	0	0	-inf	13	0	72.44420906631818	0	0	-inf	0	0	-inf	7	0	64.06517475283844	30	0	55.84579101845018	96	0	46.70271750607087	0	0	-inf	61	0	58.230330258582825	36	0	57.66721293828122	44	0	53.12720384554721	33	0	51.07536371150083	76	0	78.76966149929015	48	0	64.39768255136856	32	0	66.92639083396817	42	0	42.839215068493495	86	0	48.694374850156734	36	0	146.55598290598041	165	0	62.19340554196181	54	0	60.67963615385679	125	0	67.02437477224528	0	0	-inf	39	0	74.34690615912815	34	0	113.36730024440962	20	0	156.56471007228268	76	0	52.76216610392057	68	0	50.976986802438645	61	0	52.845695239083774	94	0	118.92421123001948	64	0	60.391882251487594	146	0	57.528948383607585	52	0	46.2035427931418	49	0	51.08219584554079	70	0	50.46291845131157	90	0	52.88425185913171	0	0	-inf	14	0	70.24858909465999	21	0	59.435177833731515	47	0	53.12560079313926	102	0	47.56050181781958	71	0	61.01300835069002	61	0	62.3400193459363	185	0	87.95604910393521	35	0	69.82774414727241	149	0	59.54614327581582	52	0	45.23244035588665	69	0	54.749918805483254	203	0	48.01565324113301	25	0	60.39153680432109	9	0	43.057943493217095	22	0	50.69453120130067	137	0	68.3274246666135	38	0	57.18490636485168	40	0	45.69473297867831	39	0	52.668409376818396	81	0	85.25923183540198	80	0	46.58462275856897	49	0	48.24636489018222	102	0	73.28803221177498	179	0	49.50582237554777	13	0	55.28147668863956	0	0	-inf	12	0	51.1054085868436	52	0	53.03370988462515	66	0	76.64764515524958	46	0	45.041099816939315	20	0	49.04363735491307	28	0	50.40458675435324	77	0	51.90368657411288	45	0	48.9023388896731	9	0	69.81476670627781	269	0	55.20861065603752	70	0	49.6852791665413	20	0	57.87551976417011	8	0	48.05492040980518	0	0	-inf	0	0	-inf	254	0	60.78715901915494	260	0	50.71072417859262	0	0	-inf	159	0	56.146317645394014	264	0	56.802509179011004	230	0	47.00051188477267	105	0	50.5141062588299	137	0	49.919727636484154	51	0	56.82450922686743	16	0	52.92703405260545	46	0	52.10270847900543	59	0	49.36888986420029	147	0	51.7525368131685	58	0	116.10813260691663	37	0	57.57924872556447	242	0	49.589771109357685	24	0	59.96247753683938	71	0	62.42712328379526	8	0	48.0	45	0	56.583182019603385	0	0	-inf	50	0	63.67267545182759	140	0	57.42004586592199	78	0	46.93098100586546	91	0	68.35958768135158	80	0	50.70761521363494	211	0	124.49695997876151	146	0	58.3406086466636	58	0	64.0333558559281	0	0	-inf	20	0	58.843549338397544	genus	Parafannyhessea
604330	20	20	50.05410824527691	8	8	50.09054834323193	0	0	-inf	11	11	48.0978196570676	0	0	-inf	0	0	-inf	0	0	-inf	0	0	-inf	0	0	-inf	0	0	-inf	16	16	70.94464468862392	12	12	44.95066967875668	0	0	-inf	0	0	-inf	9	9	49.654448273564384	27	27	65.20344581705288	0	0	-inf	0	0	-inf	0	0	-inf	11	11	47.98409627649432	0	0	-inf	21	21	72.4383936071742	0	0	-inf	7	7	51.921867487058115	0	0	-inf	8	8	65.78643702559813	11	11	47.01440203113271	10	10	47.95996817884838	0	0	-inf	9	9	62.034215503963686	0	0	-inf	0	0	-inf	19	19	59.30548715209139	8	8	45.42450339705975	0	0	-inf	17	17	59.533686756297	7	7	43.09194354807672	0	0	-inf	0	0	-inf	7	7	63.983796745444174	0	0	-inf	0	0	-inf	0	0	-inf	0	0	-inf	13	13	48.468757850628094	21	21	71.45546639806662	0	0	-inf	30	30	56.43854024064799	13	13	55.27844642402736	24	24	93.18477918874838	0	0	-inf	18	18	45.48664792682771	0	0	-inf	20	20	66.02841429082463	42	42	51.610291700373345	15	15	49.51288882698392	12	12	85.80245597195454	38	38	47.70329060475203	0	0	-inf	7	7	93.27857604880863	10	10	43.90020920410531	83	83	49.242735032241455	8	8	62.58465354994869	0	0	-inf	69	69	60.06396276040563	0	0	-inf	0	0	-inf	14	14	46.35927806064215	0	0	-inf	8	8	62.40985967027324	0	0	-inf	42	42	64.86504218611746	25	25	52.79529478694884	0	0	-inf	8	8	57.177391104449704	21	21	75.67218191896853	0	0	-inf	69	69	61.644471709774294	30	30	58.524549021885846	0	0	-inf	26	26	49.46965451502395	18	18	54.01304665638877	11	11	64.17375684920776	25	25	54.18870517784929	0	0	-inf	0	0	-inf	9	9	42.3836759268424	18	18	108.53284002170584	23	23	54.604179741935745	0	0	-inf	12	12	110.8302787240885	7	7	48.70891084282948	87	87	54.09538739206952	33	33	49.88430105896995	11	11	47.693019505312044	14	14	55.930302095588075	29	29	56.22842497618225	0	0	-inf	74	74	52.6325129784162	19	19	46.49045379558687	52	52	79.67827802885195	12	12	57.16714428277885	29	29	55.12219515419674	0	0	-inf	20	20	56.686638538135114	40	40	76.87145012512488	16	16	53.68515783943381	0	0	-inf	13	13	72.44420906631818	0	0	-inf	0	0	-inf	7	7	64.06517475283844	30	30	55.84579101845018	96	96	46.70271750607087	0	0	-inf	61	61	58.230330258582825	36	36	57.66721293828122	44	44	53.12720384554721	33	33	51.07536371150083	76	76	78.76966149929015	48	48	64.39768255136856	32	32	66.92639083396817	42	42	42.839215068493495	86	86	48.694374850156734	36	36	146.55598290598041	165	165	62.19340554196181	54	54	60.67963615385679	125	125	67.02437477224528	0	0	-inf	39	39	74.34690615912815	34	34	113.36730024440962	20	20	156.56471007228268	76	76	52.76216610392057	68	68	50.976986802438645	61	61	52.845695239083774	94	94	118.92421123001948	64	64	60.391882251487594	146	146	57.528948383607585	52	52	46.2035427931418	49	49	51.08219584554079	70	70	50.46291845131157	90	90	52.88425185913171	0	0	-inf	14	14	70.24858909465999	21	21	59.435177833731515	47	47	53.12560079313926	102	102	47.56050181781958	71	71	61.01300835069002	61	61	62.3400193459363	185	185	87.95604910393521	35	35	69.82774414727241	149	149	59.54614327581582	52	52	45.23244035588665	69	69	54.749918805483254	203	203	48.01565324113301	25	25	60.39153680432109	9	9	43.057943493217095	22	22	50.69453120130067	137	137	68.3274246666135	38	38	57.18490636485168	40	40	45.69473297867831	39	39	52.668409376818396	81	81	85.25923183540198	80	80	46.58462275856897	49	49	48.24636489018222	102	102	73.28803221177498	179	179	49.50582237554777	13	13	55.28147668863956	0	0	-inf	12	12	51.1054085868436	52	52	53.03370988462515	66	66	76.64764515524958	46	46	45.041099816939315	20	20	49.04363735491307	28	28	50.40458675435324	77	77	51.90368657411288	45	45	48.9023388896731	9	9	69.81476670627781	269	269	55.20861065603752	70	70	49.6852791665413	20	20	57.87551976417011	8	8	48.05492040980518	0	0	-inf	0	0	-inf	254	254	60.78715901915494	260	260	50.71072417859262	0	0	-inf	159	159	56.146317645394014	264	264	56.802509179011004	230	230	47.00051188477267	105	105	50.5141062588299	137	137	49.919727636484154	51	51	56.82450922686743	16	16	52.92703405260545	46	46	52.10270847900543	59	59	49.36888986420029	147	147	51.7525368131685	58	58	116.10813260691663	37	37	57.57924872556447	242	242	49.589771109357685	24	24	59.96247753683938	71	71	62.42712328379526	8	8	48.0	45	45	56.583182019603385	0	0	-inf	50	50	63.67267545182759	140	140	57.42004586592199	78	78	46.93098100586546	91	91	68.35958768135158	80	80	50.70761521363494	211	211	124.49695997876151	146	146	58.3406086466636	58	58	64.0333558559281	0	0	-inf	20	20	58.843549338397544	species	Parafannyhessea umbonata
2995122	0	0	-inf	0	0	-inf	0	0	-inf	0	0	-inf	0	0	-inf	0	0	-inf	0	0	-inf	0	0	-inf	0	0	-inf	0	0	-inf	0	0	-inf	0	0	-inf	0	0	-inf	0	0	-inf	0	0	-inf	0	0	-inf	0	0	-inf	0	0	-inf	0	0	-inf	0	0	-inf	0	0	-inf	0	0	-inf	0	0	-inf	0	0	-inf	0	0	-inf	0	0	-inf	0	0	-inf	0	0	-inf	0	0	-inf	0	0	-inf	0	0	-inf	0	0	-inf	0	0	-inf	0	0	-inf	0	0	-inf	0	0	-inf	0	0	-inf	0	0	-inf	0	0	-inf	0	0	-inf	0	0	-inf	0	0	-inf	0	0	-inf	0	0	-inf	0	0	-inf	0	0	-inf	0	0	-inf	0	0	-inf	0	0	-inf	0	0	-inf	0	0	-inf	0	0	-inf	0	0	-inf	0	0	-inf	0	0	-inf	0	0	-inf	0	0	-inf	0	0	-inf	0	0	-inf	0	0	-inf	0	0	-inf	0	0	-inf	0	0	-inf	0	0	-inf	0	0	-inf	0	0	-inf	0	0	-inf	0	0	-inf	0	0	-inf	0	0	-inf	0	0	-inf	0	0	-inf	0	0	-inf	0	0	-inf	0	0	-inf	0	0	-inf	0	0	-inf	0	0	-inf	0	0	-inf	0	0	-inf	0	0	-inf	0	0	-inf	0	0	-inf	0	0	-inf	0	0	-inf	0	0	-inf	0	0	-inf	0	0	-inf	0	0	-inf	0	0	-inf	0	0	-inf	0	0	-inf	0	0	-inf	0	0	-inf	0	0	-inf	0	0	-inf	0	0	-inf	0	0	-inf	0	0	-inf	0	0	-inf	0	0	-inf	0	0	-inf	0	0	-inf	0	0	-inf	0	0	-inf	0	0	-inf	0	0	-inf	0	0	-inf	0	0	-inf	0	0	-inf	0	0	-inf	0	0	-inf	0	0	-inf	0	0	-inf	0	0	-inf	0	0	-inf	0	0	-inf	0	0	-inf	0	0	-inf	0	0	-inf	0	0	-inf	0	0	-inf	0	0	-inf	0	0	-inf	0	0	-inf	0	0	-inf	0	0	-inf	0	0	-inf	0	0	-inf	0	0	-inf	0	0	-inf	0	0	-inf	0	0	-inf	0	0	-inf	0	0	-inf	0	0	-inf	0	0	-inf	0	0	-inf	0	0	-inf	0	0	-inf	0	0	-inf	0	0	-inf	0	0	-inf	0	0	-inf	0	0	-inf	0	0	-inf	0	0	-inf	0	0	-inf	0	0	-inf	0	0	-inf	0	0	-inf	0	0	-inf	8	0	66.20033386150868	0	0	-inf	0	0	-inf	0	0	-inf	0	0	-inf	0	0	-inf	0	0	-inf	0	0	-inf	0	0	-inf	0	0	-inf	0	0	-inf	0	0	-inf	0	0	-inf	0	0	-inf	0	0	-inf	0	0	-inf	0	0	-inf	0	0	-inf	0	0	-inf	0	0	-inf	0	0	-inf	0	0	-inf	0	0	-inf	0	0	-inf	0	0	-inf	0	0	-inf	0	0	-inf	0	0	-inf	0	0	-inf	0	0	-inf	0	0	-inf	0	0	-inf	0	0	-inf	0	0	-inf	0	0	-inf	0	0	-inf	0	0	-inf	0	0	-inf	0	0	-inf	0	0	-inf	0	0	-inf	0	0	-inf	0	0	-inf	0	0	-inf	0	0	-inf	0	0	-inf	0	0	-inf	0	0	-inf	0	0	-inf	0	0	-inf	0	0	-inf	0	0	-inf	0	0	-inf	0	0	-inf	0	0	-inf	0	0	-inf	0	0	-inf	0	0	-inf	0	0	-inf	0	0	-inf	0	0	-inf	0	0	-inf	0	0	-inf	genus	Leptogranulimonas
2894156	0	0	-inf	0	0	-inf	0	0	-inf	0	0	-inf	0	0	-inf	0	0	-inf	0	0	-inf	0	0	-inf	0	0	-inf	0	0	-inf	0	0	-inf	0	0	-inf	0	0	-inf	0	0	-inf	0	0	-inf	0	0	-inf	0	0	-inf	0	0	-inf	0	0	-inf	0	0	-inf	0	0	-inf	0	0	-inf	0	0	-inf	0	0	-inf	0	0	-inf	0	0	-inf	0	0	-inf	0	0	-inf	0	0	-inf	0	0	-inf	0	0	-inf	0	0	-inf	0	0	-inf	0	0	-inf	0	0	-inf	0	0	-inf	0	0	-inf	0	0	-inf	0	0	-inf	0	0	-inf	0	0	-inf	0	0	-inf	0	0	-inf	0	0	-inf	0	0	-inf	0	0	-inf	0	0	-inf	0	0	-inf	0	0	-inf	0	0	-inf	0	0	-inf	0	0	-inf	0	0	-inf	0	0	-inf	0	0	-inf	0	0	-inf	0	0	-inf	0	0	-inf	0	0	-inf	0	0	-inf	0	0	-inf	0	0	-inf	0	0	-inf	0	0	-inf	0	0	-inf	0	0	-inf	0	0	-inf	0	0	-inf	0	0	-inf	0	0	-inf	0	0	-inf	0	0	-inf	0	0	-inf	0	0	-inf	0	0	-inf	0	0	-inf	0	0	-inf	0	0	-inf	0	0	-inf	0	0	-inf	0	0	-inf	0	0	-inf	0	0	-inf	0	0	-inf	0	0	-inf	0	0	-inf	0	0	-inf	0	0	-inf	0	0	-inf	0	0	-inf	0	0	-inf	0	0	-inf	0	0	-inf	0	0	-inf	0	0	-inf	0	0	-inf	0	0	-inf	0	0	-inf	0	0	-inf	0	0	-inf	0	0	-inf	0	0	-inf	0	0	-inf	0	0	-inf	0	0	-inf	0	0	-inf	0	0	-inf	0	0	-inf	0	0	-inf	0	0	-inf	0	0	-inf	0	0	-inf	0	0	-inf	0	0	-inf	0	0	-inf	0	0	-inf	0	0	-inf	0	0	-inf	0	0	-inf	0	0	-inf	0	0	-inf	0	0	-inf	0	0	-inf	0	0	-inf	0	0	-inf	0	0	-inf	0	0	-inf	0	0	-inf	0	0	-inf	0	0	-inf	0	0	-inf	0	0	-inf	0	0	-inf	0	0	-inf	0	0	-inf	0	0	-inf	0	0	-inf	0	0	-inf	0	0	-inf	0	0	-inf	0	0	-inf	0	0	-inf	0	0	-inf	0	0	-inf	0	0	-inf	0	0	-inf	0	0	-inf	0	0	-inf	0	0	-inf	0	0	-inf	0	0	-inf	0	0	-inf	8	8	66.20033386150868	0	0	-inf	0	0	-inf	0	0	-inf	0	0	-inf	0	0	-inf	0	0	-inf	0	0	-inf	0	0	-inf	0	0	-inf	0	0	-inf	0	0	-inf	0	0	-inf	0	0	-inf	0	0	-inf	0	0	-inf	0	0	-inf	0	0	-inf	0	0	-inf	0	0	-inf	0	0	-inf	0	0	-inf	0	0	-inf	0	0	-inf	0	0	-inf	0	0	-inf	0	0	-inf	0	0	-inf	0	0	-inf	0	0	-inf	0	0	-inf	0	0	-inf	0	0	-inf	0	0	-inf	0	0	-inf	0	0	-inf	0	0	-inf	0	0	-inf	0	0	-inf	0	0	-inf	0	0	-inf	0	0	-inf	0	0	-inf	0	0	-inf	0	0	-inf	0	0	-inf	0	0	-inf	0	0	-inf	0	0	-inf	0	0	-inf	0	0	-inf	0	0	-inf	0	0	-inf	0	0	-inf	0	0	-inf	0	0	-inf	0	0	-inf	0	0	-inf	0	0	-inf	0	0	-inf	0	0	-inf	0	0	-inf	0	0	-inf	species	Leptogranulimonas caecicola
1643822	992	0	107.94449099139798	4202	0	142.9496178060763	2954	0	117.43143934387552	514	0	116.6103615599726	1069	0	129.7402564741878	687	0	111.95106758619163	339	0	145.28032249501717	1064	0	153.68007894826687	1305	0	127.41350271378492	2713	0	153.98205515375426	1196	0	111.82239433078956	474	0	91.77500046578841	923	0	113.20475134608535	646	0	104.23858088717438	3164	0	114.87460794957201	9553	0	112.77203882792278	2725	0	150.19551077595153	275	0	112.81352990772349	784	0	112.49116432123725	13980	0	123.79083062978505	1043	0	118.36680184875111	37554	0	133.40788627370955	3251	0	126.81698675217001	1059	0	98.73964159768745	376	0	90.4420629101533	465	0	81.1582445353339	1092	0	90.76218318456391	1706	0	102.5108938482137	2231	0	112.00462702664467	3453	0	122.37387577511909	344	0	118.60122278740134	800	0	114.13920674727063	22074	0	113.74861100002308	2021	0	103.67086645471764	495	0	116.08540078870787	12940	0	120.95758354400665	2633	0	114.22952628410718	2080	0	123.2929587868064	4361	0	116.07131604184724	591	0	108.12154245229924	1089	0	121.43462445588868	3574	0	119.3869380182264	830	0	108.71396010801966	374	0	105.0608814977998	2787	0	111.35505060978424	3256	0	110.22809385622439	929	0	110.76284236581398	3708	0	124.21408498607586	2155	0	114.24271964802068	851	0	89.17518449276166	563	0	97.74448694705264	1891	0	113.34992695021174	8720	0	144.9661540944144	3300	0	107.6760033561543	3798	0	114.11539474397878	18871	0	128.64470805549703	415	0	85.51398633147954	3961	0	113.24221691929294	437	0	143.60972135793858	1924	0	136.09870004872425	793	0	100.39248170915945	28495	0	152.494926993207	17250	0	124.28651868760335	2349	0	118.50761270551243	14264	0	111.4862210892247	355	0	111.00853459398438	5428	0	150.99565404347086	3059	0	107.73369606888586	879	0	115.97472709421675	10118	0	120.05926528316559	675	0	111.03053082519585	7674	0	134.04218718967772	6887	0	110.8342745635533	2502	0	147.4361471768694	4094	0	115.17661210070072	389	0	69.4766221307041	2201	0	125.16708899045373	12980	0	102.16948571430372	16045	0	90.23970360369567	72421	0	144.63460419918636	2390	0	80.51209897486567	21181	0	118.03212726678622	3825	0	104.68286398114381	1899	0	109.00435630477756	9449	0	136.81338689633307	1371	0	106.23945125408112	96	0	59.63983330433402	1901	0	110.95355169451904	4237	0	116.63661327289486	1508	0	123.3025233770313	1520	0	100.44368797375543	1343	0	109.73650549173658	67743	0	137.70835683974914	5978	0	90.23649024481377	3969	0	111.61266474161692	26729	0	120.34389540210942	9809	0	115.40697812003752	102588	0	130.65711743431012	24078	0	114.39029062755982	6137	0	91.88994543589868	1156	0	93.97723214772054	7299	0	109.69146487151362	1729	0	95.58421548388213	506	0	100.06533634950834	2744	0	99.04990811644369	3358	0	94.73730672564865	635	0	82.07626636553137	930	0	151.8508006629551	2098	0	123.2402708938358	1985	0	128.84204130145423	19	0	104.63464480717153	1292	0	112.39154918357706	1387	0	89.45477622718315	25835	0	132.89400258474484	26114	0	141.34161921643914	26935	0	134.10050669476723	8068	0	161.13664457728757	34202	0	116.77670619662143	52320	0	155.6794505737285	16801	0	136.4819586663334	26719	0	130.05739120593583	148886	0	172.371587504195	4517	0	116.79063714890633	2442	0	71.93097535274022	158269	0	149.6655382906952	6640	0	63.52523759087943	17333	0	149.26288514794237	20337	0	144.61181345988598	8697	0	153.3748562176216	51878	0	151.1726049652379	32133	0	153.14453473253926	8051	0	128.49422829977993	41283	0	143.16948033338866	12153	0	173.98038015724256	17990	0	127.54414678655154	5812	0	128.43658028651652	112371	0	147.8216094439415	50070	0	140.94700800013158	56695	0	178.28503745156377	5258	0	136.1765582221972	35882	0	160.81926076858466	6001	0	105.24744938756118	11974	0	167.87439728007124	23904	0	157.9244994886229	87237	0	177.47726760697907	31280	0	162.02303382947346	33863	0	116.01733227991423	10965	0	140.22978824622552	16116	0	125.19579953314516	59117	0	142.8030054070829	52721	0	140.73136116818253	37457	0	154.5867176871542	5111	0	109.6433100497278	20879	0	121.2317507435688	6888	0	114.89976889809716	59921	0	123.34395509601784	5687	0	125.94267940169313	7047	0	150.0286947125098	5860	0	116.24235824947172	21438	0	142.50941155837893	7359	0	123.11616226303583	29914	0	154.20892515283563	41176	0	149.21585299292533	14824	0	121.66219059847154	10424	0	137.46691372791827	25982	0	145.94476541507504	10007	0	131.45314139319228	26129	0	181.381569410138	12626	0	148.89996447336569	116996	0	170.59656220122852	6796	0	122.71708840829687	18814	0	109.84201154637758	9897	0	136.40376354287264	30824	0	134.43782516677865	41195	0	177.45424756661143	3626	0	89.03169036507347	2508	0	75.51383380865454	3918	0	126.18859749682235	7657	0	81.46817131689436	66732	0	171.09663648365205	10414	0	164.90172543267317	17577	0	140.19062346983634	2852	0	159.2092969349885	30321	0	150.88680227251604	78174	0	143.5032658375267	21250	0	146.48464627710567	35377	0	175.73603581391566	12418	0	119.37591956303731	25576	0	123.22813149669682	44307	0	142.5680656771976	5383	0	97.68265578719817	11203	0	125.20152720345605	15658	0	127.44969098728637	41060	0	156.10325090326208	22666	0	148.8853579940814	9815	0	180.61191697616925	4943	0	112.96785265131584	16445	0	135.18869994816004	8448	0	124.09446328237892	197269	0	167.9616490177098	3006	0	154.84934518962478	2848	0	89.52085206274171	14785	0	149.9109687892584	72550	0	171.89203494245592	73473	0	166.0310923967905	5950	0	123.98431637090451	16344	0	119.15797244153472	76105	0	138.42541482901703	16858	0	133.1417607793593	5802	0	118.65663246836809	16055	0	121.11252218554075	65405	0	177.7173343830361	57793	0	175.13879888775935	8471	0	163.35829250520047	11790	0	164.0812023839935	order	Eggerthellales
1643826	992	53	107.94449099139798	4202	205	142.9496178060763	2954	105	117.43143934387552	514	39	116.6103615599726	1069	38	129.7402564741878	687	49	111.95106758619163	339	25	145.28032249501717	1064	53	153.68007894826687	1305	37	127.41350271378492	2713	37	153.98205515375426	1196	33	111.82239433078956	474	21	91.77500046578841	923	52	113.20475134608535	646	42	104.23858088717438	3164	152	114.87460794957201	9553	453	112.77203882792278	2725	24	150.19551077595153	275	16	112.81352990772349	784	34	112.49116432123725	13980	459	123.79083062978505	1043	24	118.36680184875111	37554	391	133.40788627370955	3251	106	126.81698675217001	1059	27	98.73964159768745	376	46	90.4420629101533	465	41	81.1582445353339	1092	42	90.76218318456391	1706	45	102.5108938482137	2231	35	112.00462702664467	3453	104	122.37387577511909	344	20	118.60122278740134	800	36	114.13920674727063	22074	1370	113.74861100002308	2021	100	103.67086645471764	495	28	116.08540078870787	12940	247	120.95758354400665	2633	81	114.22952628410718	2080	14	123.2929587868064	4361	169	116.07131604184724	591	33	108.12154245229924	1089	83	121.43462445588868	3574	27	119.3869380182264	830	33	108.71396010801966	374	27	105.0608814977998	2787	65	111.35505060978424	3256	118	110.22809385622439	929	74	110.76284236581398	3708	110	124.21408498607586	2155	84	114.24271964802068	851	60	89.17518449276166	563	20	97.74448694705264	1891	26	113.34992695021174	8720	134	144.9661540944144	3300	168	107.6760033561543	3798	151	114.11539474397878	18871	367	128.64470805549703	415	34	85.51398633147954	3961	80	113.24221691929294	437	15	143.60972135793858	1924	60	136.09870004872425	793	39	100.39248170915945	28495	1019	152.494926993207	17250	547	124.28651868760335	2349	39	118.50761270551243	14264	481	111.4862210892247	355	34	111.00853459398438	5428	18	150.99565404347086	3059	70	107.73369606888586	879	17	115.97472709421675	10118	145	120.05926528316559	675	40	111.03053082519585	7674	237	134.04218718967772	6887	197	110.8342745635533	2502	61	147.4361471768694	4094	125	115.17661210070072	389	43	69.4766221307041	2201	43	125.16708899045373	12980	440	102.16948571430372	16045	312	90.23970360369567	72421	955	144.63460419918636	2390	171	80.51209897486567	21181	435	118.03212726678622	3825	139	104.68286398114381	1899	114	109.00435630477756	9449	120	136.81338689633307	1371	66	106.23945125408112	96	13	59.63983330433402	1901	54	110.95355169451904	4237	139	116.63661327289486	1508	67	123.3025233770313	1520	55	100.44368797375543	1343	69	109.73650549173658	67743	400	137.70835683974914	5978	393	90.23649024481377	3969	184	111.61266474161692	26729	272	120.34389540210942	9809	117	115.40697812003752	102588	1041	130.65711743431012	24078	310	114.39029062755982	6137	652	91.88994543589868	1156	48	93.97723214772054	7299	170	109.69146487151362	1729	112	95.58421548388213	506	45	100.06533634950834	2744	123	99.04990811644369	3358	141	94.73730672564865	635	49	82.07626636553137	930	36	151.8508006629551	2098	55	123.2402708938358	1985	70	128.84204130145423	19	10	104.63464480717153	1292	35	112.39154918357706	1387	43	89.45477622718315	25835	1345	132.89400258474484	26114	766	141.34161921643914	26935	800	134.10050669476723	8068	90	161.13664457728757	34202	767	116.77670619662143	52320	921	155.6794505737285	16801	272	136.4819586663334	26719	344	130.05739120593583	148886	133	172.371587504195	4517	100	116.79063714890633	2442	156	71.93097535274022	158269	3683	149.6655382906952	6640	516	63.52523759087943	17333	231	149.26288514794237	20337	870	144.61181345988598	8697	151	153.3748562176216	51878	956	151.1726049652379	32133	702	153.14453473253926	8051	124	128.49422829977993	41283	1073	143.16948033338866	12153	246	173.98038015724256	17990	870	127.54414678655154	5812	177	128.43658028651652	112371	3062	147.8216094439415	50070	1358	140.94700800013158	56695	1313	178.28503745156377	5258	176	136.1765582221972	35882	515	160.81926076858466	6001	207	105.24744938756118	11974	358	167.87439728007124	23904	539	157.9244994886229	87237	544	177.47726760697907	31280	236	162.02303382947346	33863	1043	116.01733227991423	10965	242	140.22978824622552	16116	262	125.19579953314516	59117	628	142.8030054070829	52721	925	140.73136116818253	37457	909	154.5867176871542	5111	172	109.6433100497278	20879	663	121.2317507435688	6888	305	114.89976889809716	59921	2266	123.34395509601784	5687	42	125.94267940169313	7047	172	150.0286947125098	5860	182	116.24235824947172	21438	674	142.50941155837893	7359	281	123.11616226303583	29914	554	154.20892515283563	41176	502	149.21585299292533	14824	326	121.66219059847154	10424	136	137.46691372791827	25982	996	145.94476541507504	10007	263	131.45314139319228	26129	139	181.381569410138	12626	468	148.89996447336569	116996	2115	170.59656220122852	6796	190	122.71708840829687	18814	175	109.84201154637758	9897	315	136.40376354287264	30824	692	134.43782516677865	41195	477	177.45424756661143	3626	210	89.03169036507347	2508	183	75.51383380865454	3918	137	126.18859749682235	7657	423	81.46817131689436	66732	417	171.09663648365205	10414	95	164.90172543267317	17577	314	140.19062346983634	2852	43	159.2092969349885	30321	357	150.88680227251604	78174	1860	143.5032658375267	21250	319	146.48464627710567	35377	169	175.73603581391566	12418	422	119.37591956303731	25576	1150	123.22813149669682	44307	361	142.5680656771976	5383	216	97.68265578719817	11203	445	125.20152720345605	15658	661	127.44969098728637	41060	712	156.10325090326208	22666	376	148.8853579940814	9815	58	180.61191697616925	4943	41	112.96785265131584	16445	342	135.18869994816004	8448	149	124.09446328237892	197269	1165	167.9616490177098	3006	198	154.84934518962478	2848	81	89.52085206274171	14785	156	149.9109687892584	72550	1753	171.89203494245592	73473	1378	166.0310923967905	5950	158	123.98431637090451	16344	261	119.15797244153472	76105	1951	138.42541482901703	16858	401	133.1417607793593	5802	63	118.65663246836809	16055	173	121.11252218554075	65405	1076	177.7173343830361	57793	1541	175.13879888775935	8471	93	163.35829250520047	11790	233	164.0812023839935	family	Eggerthellaceae
79603	12	0	43.75203221813663	7	0	49.89394300787334	9	0	51.709988843364904	0	0	-inf	0	0	-inf	0	0	-inf	0	0	-inf	0	0	-inf	0	0	-inf	0	0	-inf	0	0	-inf	0	0	-inf	0	0	-inf	7	0	48.28381543206451	9	0	74.11395375965888	8	0	53.304825022501575	0	0	-inf	0	0	-inf	0	0	-inf	0	0	-inf	0	0	-inf	7	0	45.37288186503806	0	0	-inf	8	0	46.802464281727104	9	0	53.86625395308785	0	0	-inf	9	0	48.19633486845425	8	0	60.18587675229471	11	0	55.63997103687348	9	0	56.354135141442505	0	0	-inf	0	0	-inf	42	0	59.31586216387097	18	0	52.96816658692503	0	0	-inf	27	0	119.27808211923819	0	0	-inf	0	0	-inf	0	0	-inf	0	0	-inf	0	0	-inf	0	0	-inf	0	0	-inf	0	0	-inf	0	0	-inf	0	0	-inf	0	0	-inf	14	0	59.796624780456554	0	0	-inf	9	0	55.483365380604894	9	0	53.70599364116995	0	0	-inf	0	0	-inf	12	0	53.91698428768907	0	0	-inf	18	0	52.916914569131336	0	0	-inf	10	0	56.27135017467691	0	0	-inf	0	0	-inf	8	0	45.24936867076458	24	0	64.4667486674249	0	0	-inf	0	0	-inf	60	0	55.981189367997516	0	0	-inf	0	0	-inf	0	0	-inf	0	0	-inf	9	0	47.94402208985989	0	0	-inf	0	0	-inf	10	0	50.00105022409272	0	0	-inf	15	0	51.31623709217172	33	0	77.52950306221055	0	0	-inf	72	0	55.52705504228303	35	0	55.18271495316279	0	0	-inf	43	0	56.948115947529324	11	0	50.76453766157657	18	0	59.35075051173187	36	0	72.73929388985275	0	0	-inf	0	0	-inf	0	0	-inf	12	0	50.10577552309749	17	0	59.44794387648791	0	0	-inf	10	0	67.87748158089383	17	0	55.782678903910096	14	0	47.08272743456929	49	0	59.183547779365306	0	0	-inf	12	0	61.51400602941871	15	0	56.32043681496245	0	0	-inf	45	0	59.619521415111585	15	0	58.324652188660245	15	0	55.19371966908359	9	0	46.42523092649994	17	0	49.3123128489481	0	0	-inf	18	0	59.18229175305628	43	0	51.80142842741943	12	0	54.04046172600687	0	0	-inf	11	0	132.7585307342672	0	0	-inf	0	0	-inf	0	0	-inf	17	0	67.32119778408833	157	0	58.86592028869007	36	1	42.08551030990246	78	0	50.36271912503738	0	0	-inf	145	0	52.96921719251738	19	0	84.75177020091436	75	0	51.92115638139513	103	0	57.24187891217649	40	0	45.70745553203368	50	0	47.95885730328618	56	0	55.99613158793785	13	0	75.9317460286314	245	0	59.634826241948915	37	0	60.100895571463276	154	0	48.99651073805525	17	0	42.108989043669744	38	0	58.81005234082316	68	0	118.58566155021488	21	0	48.794938066739086	17	0	71.10320090969248	18	0	50.780192096271406	56	0	51.66760003630593	133	0	118.34153537213963	88	0	51.25330824336807	24	0	62.710415947425055	0	0	-inf	18	0	50.57767372348863	0	0	-inf	42	0	49.8642924265465	6	0	59.0	49	0	51.37260502320103	15	0	57.86664879632929	20	0	47.12634559672906	168	0	65.70404252586184	13	0	45.877361048769465	12	0	50.535350504277744	39	0	51.42333630603797	58	0	47.2463828816789	57	0	53.69243781130252	29	0	72.34066157079131	111	0	53.147919245182706	63	0	50.83368570386561	78	0	62.99431123569141	15	0	41.310575558125244	14	0	55.602181780879164	107	0	47.92930685073272	106	0	53.09119516656084	24	0	87.16761597084775	30	0	50.530032466623695	18	0	42.095812268420445	34	0	45.031608880979164	28	0	51.62913288917004	78	0	49.0134067257138	58	0	53.4352317102852	0	0	-inf	0	0	-inf	35	0	54.608717108025296	41	0	51.63414634146341	39	0	55.61405437900896	0	0	-inf	54	0	54.186712033190084	0	0	-inf	65	0	48.54247252126874	59	0	68.65103474288422	62	0	66.29950596719588	132	0	54.35906468590499	17	0	124.74281681690407	14	0	43.0	9	0	40.0	0	0	-inf	54	0	59.84630406080632	51	0	46.14665688839718	86	0	85.52623712831618	10	0	51.54558441227157	82	0	54.24609399483706	102	0	59.51960518349179	16	0	64.75	44	0	70.02664798368926	49	0	53.94605070220764	74	0	56.244846696821526	0	0	-inf	0	0	-inf	11	0	42.0	19	0	93.60609109154908	94	0	77.15049703808256	92	0	54.29069112311505	111	0	59.583214976284616	0	0	-inf	36	0	58.38519646198299	7	0	74.42857142857143	0	0	-inf	0	0	-inf	16	0	40.0	19	0	44.202967345079074	121	0	52.296966773585105	50	0	62.68992768930446	22	0	49.217060036836465	61	0	110.87407615498138	24	1	58.291666666666664	32	0	47.73727821655771	0	0	-inf	20	0	47.9278575925072	genus	Denitrobacterium
79604	12	12	43.75203221813663	7	7	49.89394300787334	9	9	51.709988843364904	0	0	-inf	0	0	-inf	0	0	-inf	0	0	-inf	0	0	-inf	0	0	-inf	0	0	-inf	0	0	-inf	0	0	-inf	0	0	-inf	7	7	48.28381543206451	9	9	74.11395375965888	8	8	53.304825022501575	0	0	-inf	0	0	-inf	0	0	-inf	0	0	-inf	0	0	-inf	7	7	45.37288186503806	0	0	-inf	8	8	46.802464281727104	9	9	53.86625395308785	0	0	-inf	9	9	48.19633486845425	8	8	60.18587675229471	11	11	55.63997103687348	9	9	56.354135141442505	0	0	-inf	0	0	-inf	42	42	59.31586216387097	18	18	52.96816658692503	0	0	-inf	27	27	119.27808211923819	0	0	-inf	0	0	-inf	0	0	-inf	0	0	-inf	0	0	-inf	0	0	-inf	0	0	-inf	0	0	-inf	0	0	-inf	0	0	-inf	0	0	-inf	14	14	59.796624780456554	0	0	-inf	9	9	55.483365380604894	9	9	53.70599364116995	0	0	-inf	0	0	-inf	12	12	53.91698428768907	0	0	-inf	18	18	52.916914569131336	0	0	-inf	10	10	56.27135017467691	0	0	-inf	0	0	-inf	8	8	45.24936867076458	24	24	64.4667486674249	0	0	-inf	0	0	-inf	60	60	55.981189367997516	0	0	-inf	0	0	-inf	0	0	-inf	0	0	-inf	9	9	47.94402208985989	0	0	-inf	0	0	-inf	10	10	50.00105022409272	0	0	-inf	15	15	51.31623709217172	33	33	77.52950306221055	0	0	-inf	72	72	55.52705504228303	35	35	55.18271495316279	0	0	-inf	43	43	56.948115947529324	11	11	50.76453766157657	18	18	59.35075051173187	36	36	72.73929388985275	0	0	-inf	0	0	-inf	0	0	-inf	12	12	50.10577552309749	17	17	59.44794387648791	0	0	-inf	10	10	67.87748158089383	17	17	55.782678903910096	14	14	47.08272743456929	49	49	59.183547779365306	0	0	-inf	12	12	61.51400602941871	15	15	56.32043681496245	0	0	-inf	45	45	59.619521415111585	15	15	58.324652188660245	15	15	55.19371966908359	9	9	46.42523092649994	17	17	49.3123128489481	0	0	-inf	18	18	59.18229175305628	43	43	51.80142842741943	12	12	54.04046172600687	0	0	-inf	11	11	132.7585307342672	0	0	-inf	0	0	-inf	0	0	-inf	17	17	67.32119778408833	157	157	58.86592028869007	35	35	42.05938203304253	78	78	50.36271912503738	0	0	-inf	145	145	52.96921719251738	19	19	84.75177020091436	75	75	51.92115638139513	103	103	57.24187891217649	40	40	45.70745553203368	50	50	47.95885730328618	56	56	55.99613158793785	13	13	75.9317460286314	245	245	59.634826241948915	37	37	60.100895571463276	154	154	48.99651073805525	17	17	42.108989043669744	38	38	58.81005234082316	68	68	118.58566155021488	21	21	48.794938066739086	17	17	71.10320090969248	18	18	50.780192096271406	56	56	51.66760003630593	133	133	118.34153537213963	88	88	51.25330824336807	24	24	62.710415947425055	0	0	-inf	18	18	50.57767372348863	0	0	-inf	42	42	49.8642924265465	6	6	59.0	49	49	51.37260502320103	15	15	57.86664879632929	20	20	47.12634559672906	168	168	65.70404252586184	13	13	45.877361048769465	12	12	50.535350504277744	39	39	51.42333630603797	58	58	47.2463828816789	57	57	53.69243781130252	29	29	72.34066157079131	111	111	53.147919245182706	63	63	50.83368570386561	78	78	62.99431123569141	15	15	41.310575558125244	14	14	55.602181780879164	107	107	47.92930685073272	106	106	53.09119516656084	24	24	87.16761597084775	30	30	50.530032466623695	18	18	42.095812268420445	34	34	45.031608880979164	28	28	51.62913288917004	78	78	49.0134067257138	58	58	53.4352317102852	0	0	-inf	0	0	-inf	35	35	54.608717108025296	41	41	51.63414634146341	39	39	55.61405437900896	0	0	-inf	54	54	54.186712033190084	0	0	-inf	65	65	48.54247252126874	59	59	68.65103474288422	62	62	66.29950596719588	132	132	54.35906468590499	17	17	124.74281681690407	14	14	43.0	9	9	40.0	0	0	-inf	54	54	59.84630406080632	51	51	46.14665688839718	86	86	85.52623712831618	10	10	51.54558441227157	82	82	54.24609399483706	102	102	59.51960518349179	16	16	64.75	44	44	70.02664798368926	49	49	53.94605070220764	74	74	56.244846696821526	0	0	-inf	0	0	-inf	11	11	42.0	19	19	93.60609109154908	94	94	77.15049703808256	92	92	54.29069112311505	111	111	59.583214976284616	0	0	-inf	36	36	58.38519646198299	7	7	74.42857142857143	0	0	-inf	0	0	-inf	16	16	40.0	19	19	44.202967345079074	121	121	52.296966773585105	50	50	62.68992768930446	22	22	49.217060036836465	61	61	110.87407615498138	23	23	58.17391304347826	32	32	47.73727821655771	0	0	-inf	20	20	47.9278575925072	species	Denitrobacterium detoxificans
84108	23	1	49.31162203888698	9	0	50.79303271764201	20	0	50.22723492293578	0	0	-inf	7	0	47.944068976734826	8	0	46.69209058878173	0	0	-inf	0	0	-inf	0	0	-inf	0	0	-inf	10	1	61.508707287195215	9	0	45.99025426640075	0	0	-inf	11	2	66.35867059669152	18	0	44.74234501974992	35	0	49.380163039918635	0	0	-inf	0	0	-inf	0	0	-inf	13	0	50.650643813856306	0	0	-inf	13	0	48.74054860953294	0	0	-inf	13	0	49.6985433778715	8	0	48.12654442107437	0	0	-inf	20	0	46.34805048794139	19	0	51.80395006125083	17	0	45.74073541748839	12	0	50.14187163482439	0	0	-inf	0	0	-inf	45	0	50.12051444636832	32	2	59.27055697129046	0	0	-inf	13	0	48.38363103458422	9	0	49.09849564161334	0	0	-inf	0	0	-inf	0	0	-inf	0	0	-inf	8	0	44.44153973627508	9	0	50.21621523152343	7	1	57.79304265031725	11	0	48.46395717143567	40	0	50.698864175086946	0	0	-inf	45	1	53.23859506754915	10	0	46.82783196787726	18	0	51.38926149283299	10	0	53.652096792121434	9	0	52.66498301632767	0	0	-inf	28	1	52.14023341754044	10	0	52.725483399593905	20	0	53.643742606626944	18	0	49.81707602932393	25	0	47.52480295043403	0	0	-inf	0	0	-inf	21	0	48.4584764410794	81	0	55.588043591217804	16	0	50.71422183364519	7	0	49.851391982347465	78	0	54.0965346361124	0	0	-inf	0	0	-inf	12	0	44.194792767794034	9	0	50.015580613520505	0	0	-inf	8	0	51.95678785152495	0	0	-inf	26	0	57.97833574391958	0	0	-inf	38	0	52.55477220555173	51	1	53.173656496352095	0	0	-inf	89	3	56.09403343422759	78	0	50.501088582037575	9	0	54.72939333177359	87	2	67.18924857856467	0	0	-inf	27	4	69.22341329497901	36	0	56.038356385580165	0	0	-inf	8	0	45.79746570962086	18	0	43.864663437508185	12	1	57.37181047090733	17	0	48.611735510080216	0	0	-inf	13	1	53.8071442872161	19	0	54.482068665093045	72	0	54.84863795830017	87	3	61.364582325962765	7	0	44.247876874247936	23	0	54.381575131652205	23	0	46.345868321641746	16	0	55.89213562373095	84	4	58.537202825989134	38	2	56.93940259592995	44	0	48.20054913834744	21	0	49.101202036616606	28	0	47.853214274396976	12	0	46.56530640176787	38	0	52.17445996677813	68	0	51.86212323549666	18	0	47.3723091068732	0	0	-inf	0	0	-inf	0	0	-inf	0	0	-inf	0	0	-inf	30	0	50.54487390032217	70	0	47.520203682859034	170	0	46.04908397140262	57	0	49.504228990388846	0	0	-inf	220	0	51.86394157057384	0	0	-inf	34	0	47.363173492665915	179	0	52.900341094554335	0	0	-inf	68	1	45.07175440058075	82	5	58.383729490489415	87	0	51.48797690592139	279	11	54.70060354984039	0	0	-inf	126	0	47.17552048615404	0	0	-inf	36	0	57.91329432327766	35	0	42.77111105261441	7	0	54.0	135	0	49.42649623701125	0	0	-inf	138	1	57.67135605515076	117	0	49.61103272962793	62	0	47.54826825814411	49	0	57.15673003219022	8	1	51.235169283728546	12	0	59.14025573883303	0	0	-inf	114	0	54.34618481793335	0	0	-inf	19	0	40.44612942721913	26	0	54.39522970939892	38	0	51.15036499963901	196	8	54.19492311595989	0	0	-inf	113	0	46.08988458153211	77	0	51.52460673665	23	0	48.616926340763676	25	0	48.82400374531753	43	0	49.262720654047264	175	0	50.639630212252065	140	3	51.7287161400295	101	0	58.86315229993169	85	0	51.134061096141096	17	0	51.88664169155403	117	0	49.827156805384526	61	0	51.546606472453455	79	1	49.32728046644795	46	0	53.89317244033546	45	0	57.03509090680362	178	0	50.285270983784315	38	5	65.98062058721374	107	0	50.501985769473436	18	0	51.09923142569047	14	0	45.605457470696244	26	0	53.81606331172405	0	0	-inf	83	0	50.84199276585625	57	0	52.02670856759119	33	0	43.85516872470888	53	0	50.95921827831774	0	0	-inf	111	0	57.187464462164684	71	0	52.30607294288832	18	0	48.322335101242516	269	0	51.437924540707705	75	0	42.67962541122691	15	0	44.42945486134078	19	0	43.35763226750334	0	0	-inf	50	0	50.73040499592994	45	0	45.61720343904819	145	0	48.856332038037756	0	0	-inf	101	1	53.62788672811607	89	0	49.02759244312105	64	0	49.70830647221247	89	5	54.77672611453908	104	0	53.707769596279704	66	0	52.39799636319333	0	0	-inf	0	0	-inf	30	0	61.569011869632334	48	0	41.40723491287849	51	0	44.745098039215684	36	0	45.29736880906406	156	0	53.99954790777628	0	0	-inf	38	0	48.06352706053985	0	0	-inf	18	0	41.82818044967485	0	0	-inf	63	0	54.656315505380995	81	0	49.32565966613234	50	0	50.717110323733486	140	0	50.773610649009434	40	0	51.09791323752473	67	0	46.47272869334295	76	0	58.86460624960919	40	0	63.15647866272362	8	0	61.48183196448693	9	0	51.94224786003947	genus	Slackia
84110	22	22	49.457027660099655	9	9	50.79303271764201	20	20	50.22723492293578	0	0	-inf	7	7	47.944068976734826	8	8	46.69209058878173	0	0	-inf	0	0	-inf	0	0	-inf	0	0	-inf	9	9	51.39098977221957	9	9	45.99025426640075	0	0	-inf	9	9	50.88281961817854	18	18	44.74234501974992	35	35	49.380163039918635	0	0	-inf	0	0	-inf	0	0	-inf	13	13	50.650643813856306	0	0	-inf	13	13	48.74054860953294	0	0	-inf	13	13	49.6985433778715	8	8	48.12654442107437	0	0	-inf	20	20	46.34805048794139	19	19	51.80395006125083	17	17	45.74073541748839	12	12	50.14187163482439	0	0	-inf	0	0	-inf	45	45	50.12051444636832	30	30	53.12777059032622	0	0	-inf	13	13	48.38363103458422	9	9	49.09849564161334	0	0	-inf	0	0	-inf	0	0	-inf	0	0	-inf	8	8	44.44153973627508	9	9	50.21621523152343	6	6	59.75854975870345	11	11	48.46395717143567	40	40	50.698864175086946	0	0	-inf	44	44	51.016744955448	10	10	46.82783196787726	18	18	51.38926149283299	10	10	53.652096792121434	9	9	52.66498301632767	0	0	-inf	27	27	48.478760581153054	10	10	52.725483399593905	20	20	53.643742606626944	18	18	49.81707602932393	25	25	47.52480295043403	0	0	-inf	0	0	-inf	21	21	48.4584764410794	81	81	55.588043591217804	16	16	50.71422183364519	7	7	49.851391982347465	78	78	54.0965346361124	0	0	-inf	0	0	-inf	12	12	44.194792767794034	9	9	50.015580613520505	0	0	-inf	8	8	51.95678785152495	0	0	-inf	26	26	57.97833574391958	0	0	-inf	38	38	52.55477220555173	50	50	52.196095450853505	0	0	-inf	86	86	54.13139840072974	78	78	50.501088582037575	9	9	54.72939333177359	75	75	50.353132431245335	0	0	-inf	23	23	53.10033752736033	36	36	56.038356385580165	0	0	-inf	8	8	45.79746570962086	18	18	43.864663437508185	11	11	52.860156877353454	17	17	48.611735510080216	0	0	-inf	12	12	53.446130542796936	19	19	54.482068665093045	72	72	54.84863795830017	84	84	57.79866805019475	7	7	44.247876874247936	23	23	54.381575131652205	23	23	46.345868321641746	16	16	55.89213562373095	80	80	54.95239142473668	36	36	52.826840956004176	44	44	48.20054913834744	21	21	49.101202036616606	28	28	47.853214274396976	12	12	46.56530640176787	38	38	52.17445996677813	68	68	51.86212323549666	18	18	47.3723091068732	0	0	-inf	0	0	-inf	0	0	-inf	0	0	-inf	0	0	-inf	30	30	50.54487390032217	70	70	47.520203682859034	170	170	46.04908397140262	57	57	49.504228990388846	0	0	-inf	220	220	51.86394157057384	0	0	-inf	34	34	47.363173492665915	179	179	52.900341094554335	0	0	-inf	67	67	45.11760148118643	77	77	52.96133072445937	87	87	51.48797690592139	268	268	50.79652384479652	0	0	-inf	126	126	47.17552048615404	0	0	-inf	36	36	57.91329432327766	35	35	42.77111105261441	7	7	54.0	135	135	49.42649623701125	0	0	-inf	130	130	51.187162487682315	117	117	49.61103272962793	62	62	47.54826825814411	49	49	57.15673003219022	7	7	50.125907752832624	12	12	59.14025573883303	0	0	-inf	114	114	54.34618481793335	0	0	-inf	19	19	40.44612942721913	26	26	54.39522970939892	38	38	51.15036499963901	188	188	54.740451759192226	0	0	-inf	113	113	46.08988458153211	77	77	51.52460673665	23	23	48.616926340763676	25	25	48.82400374531753	43	43	49.262720654047264	175	175	50.639630212252065	137	137	49.55489240586956	101	101	58.86315229993169	85	85	51.134061096141096	17	17	51.88664169155403	117	117	49.827156805384526	61	61	51.546606472453455	78	78	47.30156554316214	46	46	53.89317244033546	45	45	57.03509090680362	178	178	50.285270983784315	33	33	53.089882227843724	107	107	50.501985769473436	18	18	51.09923142569047	14	14	45.605457470696244	26	26	53.81606331172405	0	0	-inf	83	83	50.84199276585625	57	57	52.02670856759119	33	33	43.85516872470888	53	53	50.95921827831774	0	0	-inf	104	104	51.70008226250269	71	71	52.30607294288832	18	18	48.322335101242516	269	269	51.437924540707705	75	75	42.67962541122691	15	15	44.42945486134078	19	19	43.35763226750334	0	0	-inf	50	50	50.73040499592994	45	45	45.61720343904819	145	145	48.856332038037756	0	0	-inf	100	100	52.824165595397226	89	89	49.02759244312105	64	64	49.70830647221247	84	84	49.39438838326164	104	104	53.707769596279704	66	66	52.39799636319333	0	0	-inf	0	0	-inf	30	30	61.569011869632334	48	48	41.40723491287849	51	51	44.745098039215684	36	36	45.29736880906406	156	156	53.99954790777628	0	0	-inf	38	38	48.06352706053985	0	0	-inf	18	18	41.82818044967485	0	0	-inf	63	63	54.656315505380995	81	81	49.32565966613234	50	50	50.717110323733486	140	140	50.773610649009434	40	40	51.09791323752473	67	67	46.47272869334295	76	76	58.86460624960919	40	40	63.15647866272362	8	8	61.48183196448693	9	9	51.94224786003947	species	Slackia heliotrinireducens
572010	0	0	-inf	0	0	-inf	0	0	-inf	0	0	-inf	0	0	-inf	0	0	-inf	0	0	-inf	0	0	-inf	0	0	-inf	0	0	-inf	0	0	-inf	0	0	-inf	0	0	-inf	0	0	-inf	0	0	-inf	0	0	-inf	0	0	-inf	0	0	-inf	0	0	-inf	0	0	-inf	0	0	-inf	0	0	-inf	0	0	-inf	0	0	-inf	0	0	-inf	0	0	-inf	0	0	-inf	0	0	-inf	0	0	-inf	0	0	-inf	0	0	-inf	0	0	-inf	0	0	-inf	0	0	-inf	0	0	-inf	0	0	-inf	0	0	-inf	0	0	-inf	0	0	-inf	0	0	-inf	0	0	-inf	0	0	-inf	0	0	-inf	0	0	-inf	0	0	-inf	0	0	-inf	0	0	-inf	0	0	-inf	0	0	-inf	0	0	-inf	0	0	-inf	0	0	-inf	0	0	-inf	0	0	-inf	0	0	-inf	0	0	-inf	0	0	-inf	0	0	-inf	0	0	-inf	0	0	-inf	0	0	-inf	0	0	-inf	0	0	-inf	0	0	-inf	0	0	-inf	0	0	-inf	0	0	-inf	0	0	-inf	0	0	-inf	0	0	-inf	0	0	-inf	0	0	-inf	0	0	-inf	0	0	-inf	0	0	-inf	0	0	-inf	0	0	-inf	0	0	-inf	0	0	-inf	0	0	-inf	0	0	-inf	0	0	-inf	0	0	-inf	0	0	-inf	0	0	-inf	0	0	-inf	0	0	-inf	0	0	-inf	0	0	-inf	0	0	-inf	0	0	-inf	0	0	-inf	0	0	-inf	0	0	-inf	0	0	-inf	0	0	-inf	0	0	-inf	0	0	-inf	0	0	-inf	0	0	-inf	0	0	-inf	0	0	-inf	0	0	-inf	0	0	-inf	0	0	-inf	0	0	-inf	0	0	-inf	0	0	-inf	0	0	-inf	0	0	-inf	0	0	-inf	0	0	-inf	0	0	-inf	0	0	-inf	0	0	-inf	0	0	-inf	0	0	-inf	0	0	-inf	0	0	-inf	0	0	-inf	0	0	-inf	0	0	-inf	0	0	-inf	0	0	-inf	0	0	-inf	0	0	-inf	0	0	-inf	0	0	-inf	0	0	-inf	0	0	-inf	0	0	-inf	0	0	-inf	0	0	-inf	0	0	-inf	7	7	176.37775206867957	0	0	-inf	0	0	-inf	0	0	-inf	0	0	-inf	0	0	-inf	0	0	-inf	0	0	-inf	0	0	-inf	0	0	-inf	0	0	-inf	0	0	-inf	0	0	-inf	0	0	-inf	0	0	-inf	0	0	-inf	0	0	-inf	0	0	-inf	0	0	-inf	0	0	-inf	0	0	-inf	0	0	-inf	0	0	-inf	0	0	-inf	0	0	-inf	0	0	-inf	0	0	-inf	0	0	-inf	0	0	-inf	0	0	-inf	0	0	-inf	0	0	-inf	0	0	-inf	0	0	-inf	0	0	-inf	0	0	-inf	0	0	-inf	0	0	-inf	0	0	-inf	0	0	-inf	0	0	-inf	0	0	-inf	0	0	-inf	0	0	-inf	0	0	-inf	0	0	-inf	0	0	-inf	0	0	-inf	0	0	-inf	0	0	-inf	0	0	-inf	0	0	-inf	0	0	-inf	0	0	-inf	0	0	-inf	0	0	-inf	0	0	-inf	0	0	-inf	0	0	-inf	0	0	-inf	0	0	-inf	0	0	-inf	0	0	-inf	0	0	-inf	0	0	-inf	0	0	-inf	0	0	-inf	0	0	-inf	0	0	-inf	0	0	-inf	0	0	-inf	0	0	-inf	0	0	-inf	0	0	-inf	0	0	-inf	0	0	-inf	0	0	-inf	0	0	-inf	0	0	-inf	0	0	-inf	0	0	-inf	species	Slackia isoflavoniconvertens
626934	0	0	-inf	0	0	-inf	0	0	-inf	0	0	-inf	0	0	-inf	0	0	-inf	0	0	-inf	0	0	-inf	0	0	-inf	0	0	-inf	0	0	-inf	0	0	-inf	0	0	-inf	0	0	-inf	0	0	-inf	0	0	-inf	0	0	-inf	0	0	-inf	0	0	-inf	0	0	-inf	0	0	-inf	0	0	-inf	0	0	-inf	0	0	-inf	0	0	-inf	0	0	-inf	0	0	-inf	0	0	-inf	0	0	-inf	0	0	-inf	0	0	-inf	0	0	-inf	0	0	-inf	0	0	-inf	0	0	-inf	0	0	-inf	0	0	-inf	0	0	-inf	0	0	-inf	0	0	-inf	0	0	-inf	0	0	-inf	0	0	-inf	0	0	-inf	0	0	-inf	0	0	-inf	0	0	-inf	0	0	-inf	0	0	-inf	0	0	-inf	0	0	-inf	0	0	-inf	0	0	-inf	0	0	-inf	0	0	-inf	0	0	-inf	0	0	-inf	0	0	-inf	0	0	-inf	0	0	-inf	0	0	-inf	0	0	-inf	0	0	-inf	0	0	-inf	0	0	-inf	0	0	-inf	0	0	-inf	0	0	-inf	0	0	-inf	0	0	-inf	0	0	-inf	0	0	-inf	0	0	-inf	0	0	-inf	0	0	-inf	0	0	-inf	0	0	-inf	0	0	-inf	0	0	-inf	0	0	-inf	10	10	182.89796939917255	0	0	-inf	0	0	-inf	0	0	-inf	0	0	-inf	0	0	-inf	0	0	-inf	0	0	-inf	0	0	-inf	0	0	-inf	0	0	-inf	0	0	-inf	0	0	-inf	0	0	-inf	0	0	-inf	0	0	-inf	0	0	-inf	0	0	-inf	0	0	-inf	0	0	-inf	0	0	-inf	0	0	-inf	0	0	-inf	0	0	-inf	0	0	-inf	0	0	-inf	0	0	-inf	0	0	-inf	0	0	-inf	0	0	-inf	0	0	-inf	0	0	-inf	0	0	-inf	0	0	-inf	0	0	-inf	0	0	-inf	0	0	-inf	0	0	-inf	0	0	-inf	0	0	-inf	0	0	-inf	0	0	-inf	0	0	-inf	0	0	-inf	0	0	-inf	0	0	-inf	0	0	-inf	0	0	-inf	0	0	-inf	0	0	-inf	0	0	-inf	0	0	-inf	0	0	-inf	0	0	-inf	0	0	-inf	0	0	-inf	0	0	-inf	0	0	-inf	0	0	-inf	0	0	-inf	0	0	-inf	0	0	-inf	0	0	-inf	0	0	-inf	0	0	-inf	0	0	-inf	0	0	-inf	0	0	-inf	0	0	-inf	0	0	-inf	0	0	-inf	0	0	-inf	0	0	-inf	0	0	-inf	0	0	-inf	0	0	-inf	0	0	-inf	0	0	-inf	0	0	-inf	0	0	-inf	0	0	-inf	0	0	-inf	0	0	-inf	0	0	-inf	0	0	-inf	0	0	-inf	0	0	-inf	0	0	-inf	0	0	-inf	0	0	-inf	0	0	-inf	0	0	-inf	0	0	-inf	0	0	-inf	0	0	-inf	0	0	-inf	0	0	-inf	0	0	-inf	0	0	-inf	0	0	-inf	0	0	-inf	0	0	-inf	0	0	-inf	0	0	-inf	0	0	-inf	0	0	-inf	0	0	-inf	0	0	-inf	0	0	-inf	0	0	-inf	0	0	-inf	0	0	-inf	0	0	-inf	0	0	-inf	0	0	-inf	0	0	-inf	0	0	-inf	0	0	-inf	0	0	-inf	0	0	-inf	0	0	-inf	0	0	-inf	0	0	-inf	0	0	-inf	0	0	-inf	0	0	-inf	0	0	-inf	0	0	-inf	0	0	-inf	0	0	-inf	0	0	-inf	0	0	-inf	0	0	-inf	0	0	-inf	0	0	-inf	species	Slackia piriformis
2685017	0	0	-inf	0	0	-inf	0	0	-inf	0	0	-inf	0	0	-inf	0	0	-inf	0	0	-inf	0	0	-inf	0	0	-inf	0	0	-inf	0	0	-inf	0	0	-inf	0	0	-inf	0	0	-inf	0	0	-inf	0	0	-inf	0	0	-inf	0	0	-inf	0	0	-inf	0	0	-inf	0	0	-inf	0	0	-inf	0	0	-inf	0	0	-inf	0	0	-inf	0	0	-inf	0	0	-inf	0	0	-inf	0	0	-inf	0	0	-inf	0	0	-inf	0	0	-inf	0	0	-inf	0	0	-inf	0	0	-inf	0	0	-inf	0	0	-inf	0	0	-inf	0	0	-inf	0	0	-inf	0	0	-inf	0	0	-inf	0	0	-inf	0	0	-inf	0	0	-inf	0	0	-inf	0	0	-inf	0	0	-inf	0	0	-inf	0	0	-inf	0	0	-inf	0	0	-inf	0	0	-inf	0	0	-inf	0	0	-inf	0	0	-inf	0	0	-inf	0	0	-inf	0	0	-inf	0	0	-inf	0	0	-inf	0	0	-inf	0	0	-inf	0	0	-inf	0	0	-inf	0	0	-inf	0	0	-inf	0	0	-inf	0	0	-inf	0	0	-inf	0	0	-inf	0	0	-inf	0	0	-inf	0	0	-inf	0	0	-inf	0	0	-inf	0	0	-inf	0	0	-inf	0	0	-inf	0	0	-inf	0	0	-inf	0	0	-inf	0	0	-inf	0	0	-inf	0	0	-inf	0	0	-inf	0	0	-inf	0	0	-inf	0	0	-inf	0	0	-inf	0	0	-inf	0	0	-inf	0	0	-inf	0	0	-inf	0	0	-inf	0	0	-inf	0	0	-inf	0	0	-inf	0	0	-inf	0	0	-inf	0	0	-inf	0	0	-inf	0	0	-inf	0	0	-inf	0	0	-inf	0	0	-inf	0	0	-inf	0	0	-inf	0	0	-inf	0	0	-inf	0	0	-inf	0	0	-inf	0	0	-inf	0	0	-inf	0	0	-inf	0	0	-inf	0	0	-inf	0	0	-inf	0	0	-inf	0	0	-inf	0	0	-inf	0	0	-inf	0	0	-inf	0	0	-inf	0	0	-inf	0	0	-inf	0	0	-inf	0	0	-inf	0	0	-inf	0	0	-inf	0	0	-inf	0	0	-inf	0	0	-inf	0	0	-inf	0	0	-inf	0	0	-inf	0	0	-inf	0	0	-inf	0	0	-inf	0	0	-inf	0	0	-inf	0	0	-inf	0	0	-inf	0	0	-inf	0	0	-inf	0	0	-inf	0	0	-inf	0	0	-inf	0	0	-inf	0	0	-inf	0	0	-inf	0	0	-inf	0	0	-inf	0	0	-inf	0	0	-inf	0	0	-inf	0	0	-inf	0	0	-inf	0	0	-inf	0	0	-inf	0	0	-inf	0	0	-inf	0	0	-inf	0	0	-inf	0	0	-inf	0	0	-inf	0	0	-inf	0	0	-inf	0	0	-inf	0	0	-inf	0	0	-inf	0	0	-inf	0	0	-inf	0	0	-inf	0	0	-inf	7	0	138.71428571428572	0	0	-inf	0	0	-inf	0	0	-inf	0	0	-inf	0	0	-inf	0	0	-inf	0	0	-inf	0	0	-inf	0	0	-inf	0	0	-inf	0	0	-inf	0	0	-inf	0	0	-inf	0	0	-inf	0	0	-inf	0	0	-inf	0	0	-inf	0	0	-inf	0	0	-inf	0	0	-inf	0	0	-inf	0	0	-inf	0	0	-inf	0	0	-inf	0	0	-inf	0	0	-inf	0	0	-inf	0	0	-inf	0	0	-inf	0	0	-inf	0	0	-inf	0	0	-inf	0	0	-inf	0	0	-inf	0	0	-inf	0	0	-inf	0	0	-inf	0	0	-inf	0	0	-inf	no_rank	unclassified Slackia
647703	0	0	-inf	0	0	-inf	0	0	-inf	0	0	-inf	0	0	-inf	0	0	-inf	0	0	-inf	0	0	-inf	0	0	-inf	0	0	-inf	0	0	-inf	0	0	-inf	0	0	-inf	0	0	-inf	0	0	-inf	0	0	-inf	0	0	-inf	0	0	-inf	0	0	-inf	0	0	-inf	0	0	-inf	0	0	-inf	0	0	-inf	0	0	-inf	0	0	-inf	0	0	-inf	0	0	-inf	0	0	-inf	0	0	-inf	0	0	-inf	0	0	-inf	0	0	-inf	0	0	-inf	0	0	-inf	0	0	-inf	0	0	-inf	0	0	-inf	0	0	-inf	0	0	-inf	0	0	-inf	0	0	-inf	0	0	-inf	0	0	-inf	0	0	-inf	0	0	-inf	0	0	-inf	0	0	-inf	0	0	-inf	0	0	-inf	0	0	-inf	0	0	-inf	0	0	-inf	0	0	-inf	0	0	-inf	0	0	-inf	0	0	-inf	0	0	-inf	0	0	-inf	0	0	-inf	0	0	-inf	0	0	-inf	0	0	-inf	0	0	-inf	0	0	-inf	0	0	-inf	0	0	-inf	0	0	-inf	0	0	-inf	0	0	-inf	0	0	-inf	0	0	-inf	0	0	-inf	0	0	-inf	0	0	-inf	0	0	-inf	0	0	-inf	0	0	-inf	0	0	-inf	0	0	-inf	0	0	-inf	0	0	-inf	0	0	-inf	0	0	-inf	0	0	-inf	0	0	-inf	0	0	-inf	0	0	-inf	0	0	-inf	0	0	-inf	0	0	-inf	0	0	-inf	0	0	-inf	0	0	-inf	0	0	-inf	0	0	-inf	0	0	-inf	0	0	-inf	0	0	-inf	0	0	-inf	0	0	-inf	0	0	-inf	0	0	-inf	0	0	-inf	0	0	-inf	0	0	-inf	0	0	-inf	0	0	-inf	0	0	-inf	0	0	-inf	0	0	-inf	0	0	-inf	0	0	-inf	0	0	-inf	0	0	-inf	0	0	-inf	0	0	-inf	0	0	-inf	0	0	-inf	0	0	-inf	0	0	-inf	0	0	-inf	0	0	-inf	0	0	-inf	0	0	-inf	0	0	-inf	0	0	-inf	0	0	-inf	0	0	-inf	0	0	-inf	0	0	-inf	0	0	-inf	0	0	-inf	0	0	-inf	0	0	-inf	0	0	-inf	0	0	-inf	0	0	-inf	0	0	-inf	0	0	-inf	0	0	-inf	0	0	-inf	0	0	-inf	0	0	-inf	0	0	-inf	0	0	-inf	0	0	-inf	0	0	-inf	0	0	-inf	0	0	-inf	0	0	-inf	0	0	-inf	0	0	-inf	0	0	-inf	0	0	-inf	0	0	-inf	0	0	-inf	0	0	-inf	0	0	-inf	0	0	-inf	0	0	-inf	0	0	-inf	0	0	-inf	0	0	-inf	0	0	-inf	0	0	-inf	0	0	-inf	0	0	-inf	0	0	-inf	0	0	-inf	0	0	-inf	0	0	-inf	0	0	-inf	0	0	-inf	0	0	-inf	0	0	-inf	7	7	138.71428571428572	0	0	-inf	0	0	-inf	0	0	-inf	0	0	-inf	0	0	-inf	0	0	-inf	0	0	-inf	0	0	-inf	0	0	-inf	0	0	-inf	0	0	-inf	0	0	-inf	0	0	-inf	0	0	-inf	0	0	-inf	0	0	-inf	0	0	-inf	0	0	-inf	0	0	-inf	0	0	-inf	0	0	-inf	0	0	-inf	0	0	-inf	0	0	-inf	0	0	-inf	0	0	-inf	0	0	-inf	0	0	-inf	0	0	-inf	0	0	-inf	0	0	-inf	0	0	-inf	0	0	-inf	0	0	-inf	0	0	-inf	0	0	-inf	0	0	-inf	0	0	-inf	0	0	-inf	species	Slackia sp. NATTS
84111	600	14	130.3021520820043	3552	52	150.48286715992077	513	24	133.64896062900843	167	14	132.0920505672895	404	9	152.08785066924113	93	7	117.09881089443273	288	12	156.08189135700172	759	14	158.549612670179	426	22	156.9411705423554	2485	40	158.41817491361664	247	16	128.54805469241091	35	6	64.50037272357754	295	4	133.11379827943708	117	10	107.51756678690724	442	16	108.67766897271792	1307	60	117.35364052693912	2132	37	157.01415934935804	44	10	105.9645848812799	96	4	118.3749993183453	3007	105	152.1529461535505	476	18	144.97658880326094	18506	253	153.79085296567675	1253	46	151.98505849290095	164	8	97.33859576038826	132	10	107.87441080949206	105	16	77.73343289065629	288	20	80.46274049216106	159	10	81.63418771244403	245	10	138.0856996586872	843	18	147.88427879472763	113	9	137.29742994354223	79	6	135.91255676028777	4786	214	119.2318085518488	427	40	119.34920889838213	159	4	138.6132043189222	4113	150	148.47162382912762	308	23	142.8181475115387	207	9	144.99231184318722	574	32	141.2967043168615	103	12	113.15237246331284	283	5	141.7160218086236	323	10	151.39964345450863	78	6	126.31770599979467	72	18	105.20089548838178	189	12	91.4006114710774	814	23	130.3677754571271	82	17	106.87496492351369	1946	58	140.3446434497232	175	11	121.79688273348933	289	16	95.606321374276	121	16	99.47703268126762	237	17	138.16023233611998	6862	150	152.86471092496558	651	27	104.91981934399487	325	20	106.68182094367053	15684	202	142.68731455745512	82	6	97.23587707506998	241	29	94.43045013343149	367	15	152.45077238564886	1204	43	153.37564781761023	176	16	95.76457301580339	23596	648	156.2436232552679	4369	152	147.8321257330027	500	20	152.6169148419183	3242	108	123.71786525505593	64	4	118.51119162356811	5375	68	151.36407480322103	228	31	97.29495517556373	88	16	120.06057219340852	852	67	125.65363674602087	171	4	129.93415594233775	4040	63	154.1919839053374	893	60	126.1420522157144	1561	36	156.48744948176397	421	27	130.81414270024095	136	8	78.35553057026006	519	23	150.88312318122175	1731	111	100.02611711789196	1007	23	97.58735020957526	44196	809	163.19877133204378	522	40	80.82531694280858	2579	213	148.38977093773462	616	20	109.01646457394168	1156	40	131.78178057634696	5648	88	155.7936495830307	202	14	109.7664986025319	32	4	68.2062398817937	271	11	100.70593831976514	408	32	110.32525305599847	378	8	143.91640264276518	202	16	94.45133332135413	784	11	135.0137325741722	42864	962	152.87323917422066	1865	49	92.50497614277919	253	24	104.77508731954971	5368	258	146.1180678460977	2301	65	133.7344811610142	47691	807	151.15773980180202	6762	193	140.443767844015	665	36	99.66682208027488	325	20	96.83228863514708	472	25	110.80562609513264	588	41	106.47303066946974	39	13	73.70055669124663	503	24	94.72826415935003	491	25	89.27786525058288	108	9	68.20502504332174	788	10	155.88774720395534	455	19	151.44479207834758	639	15	153.6363800943993	9	0	157.44129938957573	266	13	129.74246423990252	242	8	84.19342255617026	5227	179	140.26470714417087	9136	67	164.2863052719174	6608	89	170.5633579387125	4421	39	181.6525605973444	4508	303	103.79099980155515	27680	251	180.68117974911877	6061	91	170.56913074139035	7929	206	159.64114293827237	111427	871	187.27956958535782	671	42	125.46607432699803	673	44	76.86985970713334	66057	1072	179.18467572513558	2454	182	69.10548554791224	5098	187	179.88104070939784	3333	14	114.97604125113142	5072	43	174.43714728934603	24309	163	179.78921888605475	14375	171	183.74236045537364	1070	60	141.09297505293694	15047	162	161.8614209997198	9307	135	177.91450377209364	4980	60	122.84816314548883	1199	63	149.36235341568135	36931	807	177.34167360269183	13661	182	175.7612859933509	30874	274	185.07420146849572	1113	28	152.63496051641894	22656	103	179.58764712686357	3087	94	133.71044440882878	8956	72	179.40109118762322	11718	194	186.30019340750096	72118	542	186.31541347862782	18392	270	183.36330191335296	6458	141	109.70268561276126	2791	36	179.0224439986801	3200	61	151.4757829994892	17170	381	168.87559998060166	16038	733	176.82520247491553	19248	305	175.63345089685924	1069	52	115.38834696756012	2256	61	127.02023389745202	2156	113	128.58262573837936	5047	196	118.61664553921317	1820	53	159.9586202069222	2388	50	178.34032584269954	1495	61	111.24512765575125	7627	162	167.12252333583874	965	39	139.0006983540606	13419	226	180.43071098804373	20821	289	179.60534252646002	1262	70	133.72487736484646	2375	36	141.84546845043354	13415	212	170.35997064932192	2398	47	145.53419988951765	25250	386	183.6541992196205	6249	57	166.01689588820997	86353	790	182.40319910206992	881	12	126.72896080765905	2880	40	132.97903828573536	4169	69	170.79551486795418	3853	91	144.73046835064892	34570	548	184.49256049502313	987	50	87.80603528365116	881	12	88.30293840387701	331	48	127.90761486040401	2592	161	80.25325107417189	59620	343	183.4041709792189	6900	81	186.50067655443507	4473	127	176.37645380529295	1798	47	182.41838934848624	11528	274	183.46223341027203	22588	355	173.30997741468215	12464	288	172.95764760332804	33216	508	181.28230835527236	2746	245	133.42770720108555	7352	208	128.14996736442257	20717	396	180.30730426183723	1313	43	83.70806039819296	4237	116	143.86463782114734	3287	116	129.76465012950874	16952	232	179.43419429368586	7012	172	180.48246312010397	9471	130	184.79838190825015	2089	35	107.89993894934908	3677	249	168.79402291660801	3926	262	131.17618606024894	148908	2224	181.11142683427073	2097	19	160.68550790615691	536	35	82.3375961136259	5388	87	174.43715034722376	50062	854	182.0954008568372	51316	515	181.65058872631894	1385	37	138.77933564549977	1194	107	89.08379691080358	13866	491	158.95298005452855	1624	79	141.58775677992261	1373	114	132.20027273932897	3427	49	154.2594640632565	52868	562	182.4236962955568	49114	502	183.41303932238728	4189	18	175.28371811972772	6417	74	178.42908486918384	genus	Eggerthella
84112	515	502	138.378529315176	3453	3413	151.93777522025542	439	439	140.59717513335676	153	153	134.18277809475703	387	387	153.45929147654041	73	73	118.3469304866513	276	276	158.0955857429251	737	737	160.1792464807203	404	404	158.1704426874155	2414	2403	159.48482426966112	196	196	138.06342811771378	23	23	72.39642752192339	276	276	136.0970405110669	107	98	111.10810127662198	274	263	120.4925069318259	1100	1047	123.36022595887303	2069	2055	158.423817202006	26	26	110.4170313095999	65	58	123.26090161091533	2845	2811	154.22709979973692	442	442	148.9287672898364	18000	17881	154.74590877206984	1181	1161	154.76293147202165	111	103	106.80615040763925	67	58	98.71892040405247	69	69	81.64471310209942	199	199	86.29999994449818	71	71	89.74041710614392	226	219	144.31290879051056	813	805	150.12186552813336	104	104	143.35999373867918	73	73	138.12620641704416	4116	3849	121.88845569119577	333	318	127.03098840151388	116	116	152.40398378412922	3725	3700	153.33096512789828	269	269	148.84442471886868	188	188	149.840362260996	491	477	144.8350666870684	82	82	120.92503724904562	278	270	142.72339072727354	300	300	156.25474743501567	64	64	138.11104484312986	54	54	109.56230511780112	142	142	94.205894205411	713	695	137.66487011277292	56	56	113.40656783700949	1829	1807	143.12896899978367	134	134	130.41468410477134	218	208	99.65690021051793	88	88	105.9596408359047	220	220	143.85693236773585	6662	6603	153.84647775189856	524	500	110.08528857016658	290	265	112.37429227131119	14695	14621	146.6940624897168	69	69	102.86610458969791	150	150	91.05274490280132	352	352	155.0994769165726	1161	1150	154.18808445403658	127	115	104.78180805636683	22684	22396	157.42367968890977	4083	4039	150.0545705939075	473	473	155.5998397473059	2706	2585	129.58563809692143	60	60	119.3115270233396	5282	5255	151.9397264955328	129	129	114.44139572778451	63	63	130.12398714159718	674	658	132.7073134681241	149	149	139.1924547242245	3812	3798	157.20923425274353	749	733	132.66721382088878	1492	1492	158.71068858579022	346	346	141.39255432671274	121	121	81.62717579952957	496	496	152.77121524321575	1292	1281	110.90671967641991	865	781	100.64018721311035	43270	43107	163.86130927119135	338	338	90.43311221871991	2260	2244	153.33510082023233	524	476	116.88881479743841	966	950	140.44128722328588	5498	5461	156.92896917184893	171	161	115.08579010411546	17	17	79.63129215544357	201	189	107.67922362443157	272	272	109.09696213660314	352	344	148.10684634822329	131	123	102.51531239248499	702	685	141.2379752282679	41317	41004	153.90407742655722	1125	1018	96.87996156233062	190	190	116.84685916971135	4743	4677	148.58465087879236	2066	2056	138.25687039582922	46692	46333	151.67656159639273	5964	5895	145.2138951234808	588	588	104.12954805430682	215	215	92.37691672285051	326	316	121.31896054359684	472	460	115.62543243740677	26	26	86.85836490942205	313	305	101.82312089502584	349	334	98.17286866284921	73	73	76.38532439522834	778	769	156.55504245332313	405	405	156.4237776749942	615	606	156.4412692826288	9	9	157.44129938957573	211	211	139.43533489993138	150	150	88.81144348983452	4381	4287	149.4639754762739	8980	8670	164.98913037588756	6171	6113	176.20797511475942	4249	4214	184.38689386910602	2787	2539	105.40308097801082	27142	26925	181.74402932366556	5601	5514	177.00705585205316	6129	6035	172.57779077679044	108420	107926	188.30848983187033	555	555	137.79358215245117	410	388	86.34595826137343	63115	62343	182.30590923702752	1500	1470	68.68106434213433	4556	4539	184.80268326462289	3079	2840	118.51988390990917	4985	4902	175.60936025104778	23535	23277	181.8594334520361	14032	13953	184.98447338199242	719	719	150.95552921986894	13994	13764	165.78201633644753	9096	8920	178.66398737289444	4557	4286	124.17176367621583	1096	1076	157.02062810450101	35246	34750	178.9055098036728	13186	13013	177.81485028440449	30287	30099	185.98686976097656	1052	1024	155.34246367777538	22369	22177	180.47317041909824	2675	2600	145.63982373820764	8756	8682	181.0082269218901	11426	11343	187.3735124057756	70946	70762	186.84953603874774	17958	17813	184.59327520943256	4431	3975	116.88762733475777	2660	2626	182.3382371601001	2886	2790	160.47659128970466	16376	15927	170.8923155220203	14787	14567	180.48053803194347	18332	18073	177.36338666687504	779	757	124.04716472782208	1987	1762	134.9109506711316	1790	1706	139.49711364457585	2892	2841	132.45851444982534	1641	1641	168.20244609496785	2220	2200	183.65968508406513	1195	1195	123.6277737420489	7275	7205	170.01954820331576	811	796	149.43051065138974	13060	12939	181.3995838436847	19627	19551	182.67886294853818	1024	993	147.43659939261735	2316	2279	142.94309801253618	12448	12364	175.31329789967148	2171	2112	153.41808996021362	24576	23828	184.30825411837557	6070	5865	167.14751661648552	84538	83800	183.08493260185574	744	716	131.57104941469942	2543	2335	137.43879092604087	3911	3885	175.83793696494277	3132	3076	154.67146192841687	33391	33121	185.44033323196598	769	748	97.68716875513049	472	472	86.09538789171648	251	235	116.50526045482471	2158	2136	84.07944050707636	57658	57267	185.80695907978017	6795	6765	187.04566271155628	4175	4141	178.67454532380893	1707	1695	184.73224024987704	10947	10805	185.73481629512318	21524	21329	177.59186353965694	11618	11480	178.39313590790707	32138	31810	182.8339584026433	1516	1460	124.98036085058212	5611	5321	131.70877581883744	19658	19506	182.99196318394294	836	836	81.15035207260502	3556	3531	148.97189664203032	2061	1990	147.35250778224574	16546	16364	180.4500044860648	6729	6695	183.1577413076432	9341	9124	184.77864635774998	1446	1436	108.86692520452151	3300	3237	171.85195245385933	2803	2803	134.4499448030946	144022	142137	183.34798101298296	1965	1853	164.23207555194952	379	379	94.10633192309538	5191	5083	176.16328799357137	48818	47839	182.65452808978978	50712	50401	181.84518465220967	1174	1127	152.4742543375654	704	704	98.7172578811364	12170	12087	169.86381933486717	1298	1298	159.015703427678	1124	1124	142.94025738276315	3052	3024	164.81264180351653	52138	51128	182.59288204185998	48445	47561	183.75878888142586	3861	3843	181.4146547640566	6273	6221	179.33847904906668	species	Eggerthella lenta
479437	13	13	79.20916332532975	40	40	116.6728056093255	0	0	-inf	0	0	-inf	0	0	-inf	0	0	-inf	0	0	-inf	0	0	-inf	0	0	-inf	11	11	158.49459866116308	0	0	-inf	0	0	-inf	0	0	-inf	9	9	97.36046461381443	11	11	112.05500246270219	53	53	114.53619316880669	14	14	159.28220843039213	0	0	-inf	7	7	114.39088391748275	34	34	122.36539605671511	0	0	-inf	119	119	138.41057985850952	20	20	135.80018247932125	8	8	87.55686975160044	9	9	137.90558727447888	0	0	-inf	0	0	-inf	0	0	-inf	7	7	75.95469244769913	8	8	131.19266837642914	0	0	-inf	0	0	-inf	267	267	119.89208001360696	15	15	125.4110052423686	0	0	-inf	25	25	136.35986872397524	0	0	-inf	0	0	-inf	14	14	96.6231734739742	0	0	-inf	8	8	128.71006826873113	0	0	-inf	0	0	-inf	0	0	-inf	0	0	-inf	18	18	136.22221894502013	0	0	-inf	22	22	113.02448290565098	0	0	-inf	10	10	107.5514399317018	0	0	-inf	0	0	-inf	59	59	142.19728197600733	24	24	109.9980784384597	25	25	123.75037745790017	74	74	127.3432865442876	0	0	-inf	0	0	-inf	0	0	-inf	11	11	111.6228990767098	12	12	127.43181727303475	288	288	141.57478950121933	44	44	151.74906173819525	0	0	-inf	121	121	108.36318971992364	0	0	-inf	27	27	133.54540900764133	0	0	-inf	0	0	-inf	16	16	147.0737174763147	0	0	-inf	14	14	110.44205627714652	16	16	112.20829485680925	0	0	-inf	0	0	-inf	0	0	-inf	0	0	-inf	11	11	96.07162870196639	84	84	108.03250568245758	163	163	129.9593715778227	0	0	-inf	16	16	125.32263762359759	48	48	125.45128767827441	16	16	106.53294143159685	37	37	148.9115229694446	10	10	112.77043889835355	0	0	-inf	12	12	114.49546529244783	0	0	-inf	8	8	133.72599676741615	8	8	115.82889019790966	17	17	112.06949014940261	313	313	137.66809506290292	107	107	107.0767351251531	0	0	-inf	66	66	135.65460288509675	10	10	133.19354507809484	359	359	131.22357475231843	69	69	108.54407360307768	0	0	-inf	0	0	-inf	10	10	156.89168672901593	12	12	137.1279418228151	0	0	-inf	8	8	121.75354179518146	15	15	84.89789503827487	0	0	-inf	9	9	138.0336624309814	0	0	-inf	9	9	143.6987721642127	0	0	-inf	0	0	-inf	0	0	-inf	94	94	150.36209198938394	310	310	137.0911213334956	58	58	135.33633936118784	35	35	173.7192860338982	248	248	126.56625995700412	217	217	159.4282159966998	87	87	149.95374848920216	94	94	105.63168740183713	494	494	174.66792703904753	0	0	-inf	22	22	83.9040500198653	772	772	152.7591223426706	30	30	98.85252578050749	17	17	157.9195904193969	239	239	126.69688642930274	83	83	163.27636284516097	258	258	140.3464332064394	79	79	165.34170894468159	0	0	-inf	230	230	141.85755458660844	176	176	150.5056315961664	271	271	128.11080215563007	20	20	102.94106279022029	496	496	139.7152573533554	173	173	133.92034875783267	188	188	162.42715189941995	28	28	118.00553220023926	192	192	147.65439045982677	75	75	144.67446437657642	74	74	152.10920717941508	83	83	155.40461826009158	184	184	169.69420997769342	145	145	153.12620634416496	456	456	120.65690623991779	34	34	150.1470338660154	96	96	130.94359485195184	449	449	141.14645259888934	220	220	150.3673742957998	259	259	146.65234374451748	22	22	166.8871411916653	225	225	126.43768555982368	84	84	127.20773488977838	51	51	174.46891225551633	0	0	-inf	20	20	158.83599526464738	0	0	-inf	70	70	126.66574495897812	15	15	87.35126957847989	121	121	152.7494954741972	76	76	159.29881605942077	31	31	71.03876486049211	37	37	116.15874475197796	84	84	146.73782331794337	59	59	120.97598401204037	748	748	156.39606237464267	205	205	152.93253780311443	738	738	162.94246667113336	28	28	151.37798293566266	208	208	129.36854127820757	26	26	122.39996925261539	56	56	142.82779501697348	270	270	173.21567996919225	21	21	100.95059155031714	0	0	-inf	16	16	86.4264366571331	22	22	64.1223677562763	391	391	161.98418115623195	30	30	148.55734095302523	34	34	160.79726724101812	12	12	150.68040866756436	142	142	156.72186915156212	195	195	143.82966218588663	138	138	156.63644901500317	328	328	163.8545649130768	56	56	126.53332301109955	290	290	104.51518709006186	152	152	162.2098360309252	0	0	-inf	25	25	144.62286738274815	71	71	116.74598315930427	182	182	146.38078791144673	34	34	177.04486966654034	217	217	174.6538282782473	10	10	114.11935977257711	63	63	114.41481447850973	0	0	-inf	1885	1885	159.00637669898336	112	112	143.73725044296907	0	0	-inf	108	108	145.9718778564197	979	979	161.45630155665071	311	311	155.78586066970453	47	47	93.27804733736174	0	0	-inf	83	83	109.71307405477205	0	0	-inf	0	0	-inf	28	28	180.30276260510087	1010	1010	152.6071178767663	884	884	150.6337332972168	18	18	145.43854244937197	52	52	134.25206739012015	strain	Eggerthella lenta DSM 2243
293421	45	0	99.1428699826045	0	0	-inf	0	0	-inf	0	0	-inf	0	0	-inf	0	0	-inf	0	0	-inf	0	0	-inf	0	0	-inf	0	0	-inf	0	0	-inf	0	0	-inf	0	0	-inf	0	0	-inf	114	0	95.52767527960636	0	0	-inf	0	0	-inf	0	0	-inf	27	0	108.80581698534039	0	0	-inf	0	0	-inf	0	0	-inf	0	0	-inf	0	0	-inf	24	0	102.94059611433248	0	0	-inf	36	0	88.92062950819906	59	0	86.10581437023387	0	0	-inf	0	0	-inf	0	0	-inf	0	0	-inf	11	0	91.72037636920851	0	0	-inf	0	0	-inf	0	0	-inf	0	0	-inf	0	0	-inf	0	0	-inf	0	0	-inf	0	0	-inf	0	0	-inf	0	0	-inf	0	0	-inf	20	0	103.2297542155595	0	0	-inf	0	0	-inf	0	0	-inf	0	0	-inf	0	0	-inf	0	0	-inf	0	0	-inf	9	0	77.88200548297782	33	6	93.68338097310684	0	0	-inf	0	0	-inf	0	0	-inf	0	0	-inf	0	0	-inf	0	0	-inf	0	0	-inf	0	0	-inf	0	0	-inf	0	0	-inf	282	0	96.73690040779054	0	0	-inf	0	0	-inf	0	0	-inf	0	0	-inf	0	0	-inf	9	0	94.48404254934628	59	1	96.87301327818321	0	0	-inf	0	0	-inf	0	0	-inf	0	0	-inf	0	0	-inf	0	0	-inf	0	0	-inf	0	0	-inf	0	0	-inf	0	0	-inf	0	0	-inf	0	0	-inf	0	0	-inf	17	0	90.84870437205456	0	0	-inf	31	0	98.31748705173644	35	0	94.28966472373057	0	0	-inf	20	0	95.5047940958723	30	0	104.803440259541	0	0	-inf	425	0	98.60886143475412	0	0	-inf	0	0	-inf	0	0	-inf	0	0	-inf	0	0	-inf	0	0	-inf	0	0	-inf	98	0	92.77755594039476	0	0	-inf	0	0	-inf	86	0	95.82064728857274	19	0	102.96228415622107	0	0	-inf	0	0	-inf	0	0	-inf	0	0	-inf	0	0	-inf	11	0	96.57071333465873	11	0	90.7845039052893	0	0	-inf	0	0	-inf	0	0	-inf	52	0	92.85610707864029	0	0	-inf	0	0	-inf	138	0	105.78414755075326	694	0	118.81175070127544	0	0	-inf	0	0	-inf	0	0	-inf	0	0	-inf	296	1	109.75619904132907	0	0	-inf	8	0	89.01988470259322	0	0	-inf	0	0	-inf	0	0	-inf	0	0	-inf	0	0	-inf	0	0	-inf	0	0	-inf	0	0	-inf	0	0	-inf	0	0	-inf	0	0	-inf	0	0	-inf	0	0	-inf	13	0	67.96973138589347	0	0	-inf	8	0	44.0	0	0	-inf	0	0	-inf	1456	3	109.39789870493053	0	0	-inf	57	0	97.14546774471573	0	0	-inf	0	0	-inf	0	0	-inf	0	0	-inf	0	0	-inf	74	0	96.11177384036858	1391	0	112.98306915536396	0	0	-inf	0	0	-inf	7	0	62.5711959336948	0	0	-inf	0	0	-inf	0	0	-inf	0	0	-inf	0	0	-inf	0	0	-inf	0	0	-inf	0	0	-inf	0	0	-inf	0	0	-inf	0	0	-inf	0	0	-inf	0	0	-inf	0	0	-inf	328	0	107.84630395350602	0	0	-inf	0	0	-inf	266	0	110.76869384200535	0	0	-inf	0	0	-inf	0	0	-inf	0	0	-inf	0	0	-inf	0	0	-inf	0	0	-inf	0	0	-inf	278	0	64.70226545487073	0	0	-inf	0	0	-inf	1011	0	117.88622175454472	0	0	-inf	239	0	107.44433159708814	298	5	113.77096406440462	812	0	111.7601567890059	0	0	-inf	7	0	40.612496949731394	0	0	-inf	152	0	114.51027441957085	0	0	-inf	0	0	-inf	0	0	-inf	106	0	102.659231425841	0	0	-inf	0	0	-inf	0	0	-inf	0	0	-inf	0	0	-inf	0	0	-inf	0	0	-inf	0	0	-inf	0	0	-inf	0	0	-inf	0	0	-inf	0	0	-inf	0	0	-inf	0	0	-inf	no_rank	environmental samples
293422	0	0	-inf	0	0	-inf	0	0	-inf	0	0	-inf	0	0	-inf	0	0	-inf	0	0	-inf	0	0	-inf	0	0	-inf	0	0	-inf	0	0	-inf	0	0	-inf	0	0	-inf	0	0	-inf	0	0	-inf	0	0	-inf	0	0	-inf	0	0	-inf	0	0	-inf	0	0	-inf	0	0	-inf	0	0	-inf	0	0	-inf	0	0	-inf	0	0	-inf	0	0	-inf	0	0	-inf	0	0	-inf	0	0	-inf	0	0	-inf	0	0	-inf	0	0	-inf	11	11	91.72037636920851	0	0	-inf	0	0	-inf	0	0	-inf	0	0	-inf	0	0	-inf	0	0	-inf	0	0	-inf	0	0	-inf	0	0	-inf	0	0	-inf	0	0	-inf	0	0	-inf	0	0	-inf	0	0	-inf	0	0	-inf	0	0	-inf	0	0	-inf	0	0	-inf	0	0	-inf	0	0	-inf	0	0	-inf	0	0	-inf	0	0	-inf	0	0	-inf	0	0	-inf	0	0	-inf	0	0	-inf	0	0	-inf	0	0	-inf	0	0	-inf	0	0	-inf	0	0	-inf	0	0	-inf	0	0	-inf	0	0	-inf	0	0	-inf	0	0	-inf	0	0	-inf	0	0	-inf	0	0	-inf	0	0	-inf	0	0	-inf	0	0	-inf	0	0	-inf	0	0	-inf	0	0	-inf	0	0	-inf	0	0	-inf	0	0	-inf	0	0	-inf	0	0	-inf	0	0	-inf	0	0	-inf	0	0	-inf	0	0	-inf	0	0	-inf	0	0	-inf	0	0	-inf	0	0	-inf	0	0	-inf	0	0	-inf	0	0	-inf	0	0	-inf	0	0	-inf	0	0	-inf	0	0	-inf	0	0	-inf	0	0	-inf	0	0	-inf	0	0	-inf	0	0	-inf	0	0	-inf	0	0	-inf	0	0	-inf	0	0	-inf	0	0	-inf	0	0	-inf	0	0	-inf	0	0	-inf	0	0	-inf	0	0	-inf	0	0	-inf	0	0	-inf	0	0	-inf	0	0	-inf	0	0	-inf	0	0	-inf	0	0	-inf	0	0	-inf	0	0	-inf	0	0	-inf	0	0	-inf	0	0	-inf	0	0	-inf	8	8	89.01988470259322	0	0	-inf	0	0	-inf	0	0	-inf	0	0	-inf	0	0	-inf	0	0	-inf	0	0	-inf	0	0	-inf	0	0	-inf	0	0	-inf	0	0	-inf	0	0	-inf	0	0	-inf	13	13	67.96973138589347	0	0	-inf	0	0	-inf	0	0	-inf	0	0	-inf	0	0	-inf	0	0	-inf	0	0	-inf	0	0	-inf	0	0	-inf	0	0	-inf	0	0	-inf	0	0	-inf	32	32	74.01339942065694	0	0	-inf	0	0	-inf	0	0	-inf	7	7	62.5711959336948	0	0	-inf	0	0	-inf	0	0	-inf	0	0	-inf	0	0	-inf	0	0	-inf	0	0	-inf	0	0	-inf	0	0	-inf	0	0	-inf	0	0	-inf	0	0	-inf	0	0	-inf	0	0	-inf	0	0	-inf	0	0	-inf	0	0	-inf	0	0	-inf	0	0	-inf	0	0	-inf	0	0	-inf	0	0	-inf	0	0	-inf	0	0	-inf	0	0	-inf	0	0	-inf	0	0	-inf	0	0	-inf	0	0	-inf	0	0	-inf	0	0	-inf	8	8	92.50375690484367	0	0	-inf	8	8	107.24619663586368	0	0	-inf	0	0	-inf	0	0	-inf	0	0	-inf	0	0	-inf	0	0	-inf	0	0	-inf	0	0	-inf	0	0	-inf	0	0	-inf	0	0	-inf	0	0	-inf	0	0	-inf	0	0	-inf	0	0	-inf	0	0	-inf	0	0	-inf	0	0	-inf	0	0	-inf	0	0	-inf	0	0	-inf	0	0	-inf	species	uncultured Eggerthella sp.
1131820	45	45	99.1428699826045	0	0	-inf	0	0	-inf	0	0	-inf	0	0	-inf	0	0	-inf	0	0	-inf	0	0	-inf	0	0	-inf	0	0	-inf	0	0	-inf	0	0	-inf	0	0	-inf	0	0	-inf	114	114	95.52767527960636	0	0	-inf	0	0	-inf	0	0	-inf	27	27	108.80581698534039	0	0	-inf	0	0	-inf	0	0	-inf	0	0	-inf	0	0	-inf	24	24	102.94059611433248	0	0	-inf	36	36	88.92062950819906	59	59	86.10581437023387	0	0	-inf	0	0	-inf	0	0	-inf	0	0	-inf	0	0	-inf	0	0	-inf	0	0	-inf	0	0	-inf	0	0	-inf	0	0	-inf	0	0	-inf	0	0	-inf	0	0	-inf	0	0	-inf	0	0	-inf	0	0	-inf	20	20	103.2297542155595	0	0	-inf	0	0	-inf	0	0	-inf	0	0	-inf	0	0	-inf	0	0	-inf	0	0	-inf	9	9	77.88200548297782	27	27	100.74394261567907	0	0	-inf	0	0	-inf	0	0	-inf	0	0	-inf	0	0	-inf	0	0	-inf	0	0	-inf	0	0	-inf	0	0	-inf	0	0	-inf	282	282	96.73690040779054	0	0	-inf	0	0	-inf	0	0	-inf	0	0	-inf	0	0	-inf	9	9	94.48404254934628	58	58	95.95703074849672	0	0	-inf	0	0	-inf	0	0	-inf	0	0	-inf	0	0	-inf	0	0	-inf	0	0	-inf	0	0	-inf	0	0	-inf	0	0	-inf	0	0	-inf	0	0	-inf	0	0	-inf	17	17	90.84870437205456	0	0	-inf	31	31	98.31748705173644	35	35	94.28966472373057	0	0	-inf	20	20	95.5047940958723	30	30	104.803440259541	0	0	-inf	425	425	98.60886143475412	0	0	-inf	0	0	-inf	0	0	-inf	0	0	-inf	0	0	-inf	0	0	-inf	0	0	-inf	98	98	92.77755594039476	0	0	-inf	0	0	-inf	86	86	95.82064728857274	19	19	102.96228415622107	0	0	-inf	0	0	-inf	0	0	-inf	0	0	-inf	0	0	-inf	11	11	96.57071333465873	11	11	90.7845039052893	0	0	-inf	0	0	-inf	0	0	-inf	52	52	92.85610707864029	0	0	-inf	0	0	-inf	138	138	105.78414755075326	694	694	118.81175070127544	0	0	-inf	0	0	-inf	0	0	-inf	0	0	-inf	295	295	109.5920329541289	0	0	-inf	0	0	-inf	0	0	-inf	0	0	-inf	0	0	-inf	0	0	-inf	0	0	-inf	0	0	-inf	0	0	-inf	0	0	-inf	0	0	-inf	0	0	-inf	0	0	-inf	0	0	-inf	0	0	-inf	0	0	-inf	0	0	-inf	8	8	44.0	0	0	-inf	0	0	-inf	1453	1453	109.48867473848355	0	0	-inf	57	57	97.14546774471573	0	0	-inf	0	0	-inf	0	0	-inf	0	0	-inf	0	0	-inf	42	42	112.94863054110125	1391	1391	112.98306915536396	0	0	-inf	0	0	-inf	0	0	-inf	0	0	-inf	0	0	-inf	0	0	-inf	0	0	-inf	0	0	-inf	0	0	-inf	0	0	-inf	0	0	-inf	0	0	-inf	0	0	-inf	0	0	-inf	0	0	-inf	0	0	-inf	0	0	-inf	328	328	107.84630395350602	0	0	-inf	0	0	-inf	266	266	110.76869384200535	0	0	-inf	0	0	-inf	0	0	-inf	0	0	-inf	0	0	-inf	0	0	-inf	0	0	-inf	0	0	-inf	278	278	64.70226545487073	0	0	-inf	0	0	-inf	1011	1011	117.88622175454472	0	0	-inf	231	231	107.96175409725245	293	293	114.37827956045717	804	804	111.80507181540533	0	0	-inf	7	7	40.612496949731394	0	0	-inf	152	152	114.51027441957085	0	0	-inf	0	0	-inf	0	0	-inf	106	106	102.659231425841	0	0	-inf	0	0	-inf	0	0	-inf	0	0	-inf	0	0	-inf	0	0	-inf	0	0	-inf	0	0	-inf	0	0	-inf	0	0	-inf	0	0	-inf	0	0	-inf	0	0	-inf	0	0	-inf	species	uncultured Eggerthella sp. SMG5
2648737	8	0	49.32564030267288	20	0	72.76220459973383	24	0	90.77349090203856	0	0	-inf	0	0	-inf	13	0	96.05029209542657	0	0	-inf	0	0	-inf	0	0	-inf	0	0	-inf	23	0	121.93054767349524	0	0	-inf	6	0	108.47265617798533	0	0	-inf	18	0	80.91656456415988	63	0	93.93761780724488	8	0	73.17752025806949	8	0	111.47588272224256	0	0	-inf	28	0	101.04621895245756	8	0	84.96626867355558	32	0	68.76923147452965	0	0	-inf	37	0	85.06207686892787	25	0	142.31235244069566	11	0	93.86922296006847	10	0	62.15506257282921	6	0	64.79759133091449	0	0	-inf	0	0	-inf	0	0	-inf	0	0	-inf	302	0	114.4399080763185	33	0	112.58979431305033	39	0	101.8368019412458	105	0	108.05986180080839	9	0	91.39621900205185	10	0	99.01470814179655	44	0	111.75570996391949	0	0	-inf	0	0	-inf	0	0	-inf	8	0	61.86238686753956	0	0	-inf	0	0	-inf	33	0	94.2448493566132	0	0	-inf	32	0	94.62771192617237	23	0	87.09977221419453	29	0	104.20392088063832	17	0	103.58761218953441	0	0	-inf	0	0	-inf	31	0	95.48383172007777	0	0	-inf	104	0	60.942770013719546	7	0	73.61685158931175	41	0	123.4735101763381	0	0	-inf	0	0	-inf	33	0	83.1809333757212	101	0	98.29268265182415	78	0	105.6526142880851	7	0	127.3617122389416	87	0	79.96240504412035	0	0	-inf	0	0	-inf	56	0	89.11963815103256	9	0	122.24507146444435	57	0	110.11672936061086	0	0	-inf	22	0	87.02703724896091	52	0	96.40871835491072	19	0	78.86838767900574	36	0	82.68232762521846	0	0	-inf	0	0	-inf	143	0	82.319391610711	14	0	53.335970443557045	47	0	100.47071948133605	68	0	70.33116850167421	38	0	72.8320836479738	36	0	66.2452219830948	50	0	114.7214004885161	13	0	138.7352911984747	0	0	-inf	11	0	57.442978200794656	15	0	79.45506674442755	60	0	123.02277250212678	9	0	122.4552798714634	19	0	71.28046716866656	12	0	87.45376237809676	191	0	100.27353146223832	121	0	87.33698026541099	16	0	69.40636266144557	324	0	128.00481227324582	106	0	104.27771641775044	8	0	80.82375655435071	494	0	110.08336400172229	15	0	52.77664091083778	78	0	111.54544361539669	7	0	54.486722278961714	40	0	84.48808311207193	0	0	-inf	50	0	79.95201845530127	33	0	63.88036983951996	10	0	58.89738432251509	0	0	-inf	31	0	111.18749398344934	0	0	-inf	0	0	-inf	21	0	103.16505170391436	48	0	91.40721066934037	404	0	103.1827491685367	41	0	122.11975854375171	75	0	74.58442167208541	24	0	142.78753111844813	876	0	126.4558770134323	14	0	43.174972262466575	88	0	50.4709132256203	614	0	124.80658582208277	176	0	128.34514533907912	52	0	65.30067651625212	75	0	86.72788690853884	380	0	78.62340894873209	148	0	55.66196900650155	264	0	135.79288931196896	85	0	78.21564633470534	24	0	96.6727081594359	355	0	97.75937022606877	39	0	58.04849570350343	243	0	132.92226625263825	630	0	128.2655840890229	29	0	50.61053887878522	196	0	137.13895232257383	11	0	86.16421943154012	448	0	154.46971145836972	167	0	134.69072282579	63	0	113.80682067705118	13	0	98.69642725821011	19	0	71.53739113356866	73	0	75.6275065106593	12	0	98.09874568282555	55	0	69.22274718372043	475	0	125.05204293853924	55	0	97.31839249643403	148	0	54.95476576205483	80	0	95.78249808449236	42	0	55.49278740912039	166	0	102.96644122938635	431	0	127.53090745196101	495	0	136.4844916270871	134	0	117.98837722225221	72	0	81.07887688543022	57	0	85.81444149645819	122	0	108.47220078735157	44	0	124.97218370881923	47	0	71.05671481051165	77	0	80.9393392439019	94	0	84.60273916969915	45	0	110.25673674250388	36	0	85.51152019478853	274	0	132.1452680205735	75	0	127.20754692644971	23	0	71.01361397846817	229	0	82.90245126106755	43	0	61.238322255305214	63	0	174.9168025943455	49	0	128.67659378887578	147	0	125.67600272729544	76	0	115.16368748142953	208	0	103.97179183816104	55	0	82.6964580196744	193	0	96.30110611996437	435	0	140.30057660679986	62	0	52.746871426060714	45	0	54.34148475286286	32	0	171.11457642692253	90	0	72.57428248426851	128	0	53.93928926501699	12	0	80.04847589151522	140	0	145.2195642873667	16	0	155.67535647999745	167	0	122.9435811509291	149	0	66.06280763271795	84	0	95.98377666939135	339	0	120.14929068604353	847	0	153.87895744770412	340	0	138.93885059095933	333	0	146.08307162153466	66	0	100.53667081015982	151	0	137.65872821127033	87	0	71.54763988815307	110	0	81.8165900831817	16	0	49.06640593738893	0	0	-inf	419	0	107.35905006224297	37	0	45.38612192224022	819	0	118.12548124163912	522	0	95.4990772868723	7	0	50.051795084183304	42	0	64.61001849285464	40	0	101.75715523843454	81	0	106.41999114806484	0	0	-inf	22	0	103.14661974041648	179	0	74.06686719311496	269	0	75.46349823693504	108	0	79.82354720546805	72	0	83.79920199073824	78	0	93.54319664995033	16	0	46.925889865131396	43	0	123.39160589253554	247	0	95.01167954446854	20	0	161.9338165575148	no_rank	unclassified Eggerthella
502558	8	8	49.32564030267288	20	20	72.76220459973383	24	24	90.77349090203856	0	0	-inf	0	0	-inf	13	13	96.05029209542657	0	0	-inf	0	0	-inf	0	0	-inf	0	0	-inf	23	23	121.93054767349524	0	0	-inf	6	6	108.47265617798533	0	0	-inf	18	18	80.91656456415988	63	63	93.93761780724488	8	8	73.17752025806949	8	8	111.47588272224256	0	0	-inf	28	28	101.04621895245756	8	8	84.96626867355558	32	32	68.76923147452965	0	0	-inf	37	37	85.06207686892787	25	25	142.31235244069566	11	11	93.86922296006847	10	10	62.15506257282921	6	6	64.79759133091449	0	0	-inf	0	0	-inf	0	0	-inf	0	0	-inf	302	302	114.4399080763185	33	33	112.58979431305033	39	39	101.8368019412458	105	105	108.05986180080839	9	9	91.39621900205185	10	10	99.01470814179655	44	44	111.75570996391949	0	0	-inf	0	0	-inf	0	0	-inf	8	8	61.86238686753956	0	0	-inf	0	0	-inf	33	33	94.2448493566132	0	0	-inf	32	32	94.62771192617237	23	23	87.09977221419453	29	29	104.20392088063832	17	17	103.58761218953441	0	0	-inf	0	0	-inf	31	31	95.48383172007777	0	0	-inf	104	104	60.942770013719546	7	7	73.61685158931175	41	41	123.4735101763381	0	0	-inf	0	0	-inf	33	33	83.1809333757212	101	101	98.29268265182415	78	78	105.6526142880851	7	7	127.3617122389416	87	87	79.96240504412035	0	0	-inf	0	0	-inf	56	56	89.11963815103256	9	9	122.24507146444435	57	57	110.11672936061086	0	0	-inf	22	22	87.02703724896091	52	52	96.40871835491072	19	19	78.86838767900574	36	36	82.68232762521846	0	0	-inf	0	0	-inf	143	143	82.319391610711	14	14	53.335970443557045	47	47	100.47071948133605	68	68	70.33116850167421	38	38	72.8320836479738	36	36	66.2452219830948	50	50	114.7214004885161	13	13	138.7352911984747	0	0	-inf	11	11	57.442978200794656	15	15	79.45506674442755	60	60	123.02277250212678	9	9	122.4552798714634	19	19	71.28046716866656	12	12	87.45376237809676	191	191	100.27353146223832	121	121	87.33698026541099	16	16	69.40636266144557	324	324	128.00481227324582	106	106	104.27771641775044	8	8	80.82375655435071	494	494	110.08336400172229	15	15	52.77664091083778	78	78	111.54544361539669	7	7	54.486722278961714	40	40	84.48808311207193	0	0	-inf	50	50	79.95201845530127	33	33	63.88036983951996	10	10	58.89738432251509	0	0	-inf	31	31	111.18749398344934	0	0	-inf	0	0	-inf	21	21	103.16505170391436	48	48	91.40721066934037	404	404	103.1827491685367	41	41	122.11975854375171	75	75	74.58442167208541	24	24	142.78753111844813	876	876	126.4558770134323	14	14	43.174972262466575	88	88	50.4709132256203	614	614	124.80658582208277	176	176	128.34514533907912	52	52	65.30067651625212	75	75	86.72788690853884	380	380	78.62340894873209	148	148	55.66196900650155	264	264	135.79288931196896	85	85	78.21564633470534	24	24	96.6727081594359	355	355	97.75937022606877	39	39	58.04849570350343	243	243	132.92226625263825	630	630	128.2655840890229	29	29	50.61053887878522	196	196	137.13895232257383	11	11	86.16421943154012	448	448	154.46971145836972	167	167	134.69072282579	63	63	113.80682067705118	13	13	98.69642725821011	19	19	71.53739113356866	73	73	75.6275065106593	12	12	98.09874568282555	55	55	69.22274718372043	475	475	125.05204293853924	55	55	97.31839249643403	148	148	54.95476576205483	80	80	95.78249808449236	42	42	55.49278740912039	166	166	102.96644122938635	431	431	127.53090745196101	495	495	136.4844916270871	134	134	117.98837722225221	72	72	81.07887688543022	57	57	85.81444149645819	122	122	108.47220078735157	44	44	124.97218370881923	47	47	71.05671481051165	77	77	80.9393392439019	94	94	84.60273916969915	45	45	110.25673674250388	36	36	85.51152019478853	274	274	132.1452680205735	75	75	127.20754692644971	23	23	71.01361397846817	229	229	82.90245126106755	43	43	61.238322255305214	63	63	174.9168025943455	49	49	128.67659378887578	147	147	125.67600272729544	76	76	115.16368748142953	208	208	103.97179183816104	55	55	82.6964580196744	193	193	96.30110611996437	435	435	140.30057660679986	62	62	52.746871426060714	45	45	54.34148475286286	32	32	171.11457642692253	90	90	72.57428248426851	128	128	53.93928926501699	12	12	80.04847589151522	140	140	145.2195642873667	16	16	155.67535647999745	167	167	122.9435811509291	149	149	66.06280763271795	84	84	95.98377666939135	339	339	120.14929068604353	847	847	153.87895744770412	340	340	138.93885059095933	333	333	146.08307162153466	66	66	100.53667081015982	151	151	137.65872821127033	87	87	71.54763988815307	110	110	81.8165900831817	16	16	49.06640593738893	0	0	-inf	419	419	107.35905006224297	37	37	45.38612192224022	819	819	118.12548124163912	522	522	95.4990772868723	7	7	50.051795084183304	42	42	64.61001849285464	40	40	101.75715523843454	81	81	106.41999114806484	0	0	-inf	22	22	103.14661974041648	179	179	74.06686719311496	269	269	75.46349823693504	108	108	79.82354720546805	72	72	83.79920199073824	78	78	93.54319664995033	16	16	46.925889865131396	43	43	123.39160589253554	247	247	95.01167954446854	20	20	161.9338165575148	species	Eggerthella sp. YY7918
2690837	18	18	49.426809247963185	27	27	80.90719459675054	26	26	69.49989169289644	0	0	-inf	8	8	94.8369546169794	0	0	-inf	0	0	-inf	8	8	107.43723849218296	0	0	-inf	31	31	105.12144184656772	12	12	51.47292189735528	6	6	50.87635455518817	9	9	64.19293285508724	0	0	-inf	20	20	67.25950136411397	84	84	67.44857543946642	18	18	67.77642025666897	0	0	-inf	0	0	-inf	29	29	62.53775589266392	8	8	58.26762989138449	221	221	112.96508051921336	26	26	63.52928220923194	8	8	63.57206254863524	6	6	58.568162456981945	9	9	58.75128688384058	23	23	53.30882814903194	13	13	44.76147080862297	9	9	49.204125947662725	12	12	57.75322878290019	0	0	-inf	0	0	-inf	143	143	59.066579192536565	21	21	58.71205988186731	0	0	-inf	133	133	63.371470399437015	7	7	53.81838937969237	0	0	-inf	7	7	52.595780600861076	9	9	57.275418684956065	0	0	-inf	13	13	58.58281814172556	0	0	-inf	0	0	-inf	15	15	54.723668107226636	45	45	52.768119071272785	9	9	73.16983658064554	27	27	55.39276927622219	7	7	50.058060618556944	26	26	55.7511244444186	0	0	-inf	0	0	-inf	41	41	74.7715448624546	36	36	55.06149227394184	15	15	48.28312212036151	683	683	84.93314398719022	0	0	-inf	21	21	49.84479865212248	0	0	-inf	0	0	-inf	0	0	-inf	163	163	88.24423866555598	56	56	78.32852207196629	0	0	-inf	59	59	56.244040434955814	0	0	-inf	25	25	71.80314164020164	12	12	51.500376986484824	0	0	-inf	54	54	61.19920245002231	9	9	50.464624150179006	84	84	100.44712663066274	32	32	60.21079932341557	14	14	83.43429069593194	12	12	68.84434244360901	7	7	53.007817554828584	0	0	-inf	185	185	54.1672550259761	105	105	85.9124718546846	70	70	63.52606768247566	76	76	50.83964060137637	68	68	62.52953840287445	36	36	53.21401842896521	100	100	63.285326533589725	49	49	65.21929388547959	0	0	-inf	0	0	-inf	13	13	51.95569052886237	9	9	81.70211605228512	9	9	50.03500278351807	16	16	52.877425359696325	29	29	50.585810931561994	394	394	94.97166369441662	145	145	57.699104482076734	23	23	63.82028130201202	43	43	68.4349918334513	64	64	59.56433385142762	184	184	75.86024955735797	111	111	54.94828331408397	26	26	55.97612666964784	12	12	48.97712040643842	16	16	65.78451615335119	35	35	54.29614530492781	0	0	-inf	30	30	47.06921562445585	65	65	59.00220745318358	16	16	49.25759306092925	0	0	-inf	0	0	-inf	9	9	73.80553148467285	0	0	-inf	10	10	46.91796201942546	25	25	51.75021696629303	263	263	59.77336742169279	48	48	72.64723142570325	273	273	75.24666029169543	57	57	82.6783486630753	542	542	56.52095915288472	273	273	83.10088894945976	143	143	79.21470475742686	286	286	99.01270261437865	1960	1960	137.4685020378973	22	22	49.49490697416202	144	144	51.67244455190393	1490	1490	85.42734480975527	328	328	50.23246817537137	91	91	62.338898725257614	147	147	69.38729239554529	20	20	59.32083208122672	256	256	102.73277844406384	133	133	106.0441683187208	48	48	54.98965786146109	261	261	61.515143634916356	47	47	87.09170825379984	167	167	63.81949319162127	29	29	44.933019552410215	430	430	69.40123574944391	126	126	78.50779027105786	250	250	107.03532263029808	20	20	55.12769921939211	165	165	86.01317098074482	232	232	52.056635654186714	116	116	75.37533142335798	35	35	67.78311194229289	155	155	122.94747720682547	109	109	64.47874436488156	282	282	52.54772660729476	15	15	81.62976481139418	154	154	50.673866409115284	247	247	67.82617949494366	87	87	81.96975835706769	116	116	74.05627075979193	104	104	48.60068068076066	136	136	48.86211503387666	122	122	52.94875775138318	446	446	56.46722739719462	82	82	57.89356590896115	71	71	106.0264559051066	155	155	55.0995738612929	96	96	69.9170777801308	70	70	60.8221393295211	97	97	89.7009899466946	631	631	110.8930641209323	93	93	54.42475588927287	0	0	-inf	526	526	103.79186310424491	137	137	68.11305077862534	225	225	103.38129074772414	73	73	90.0561201629857	878	878	135.36436732373164	49	49	92.03905017188991	89	89	80.93390761923737	134	134	82.58855504752303	109	109	80.67169351149019	196	196	128.43129522542614	106	106	47.71185803727724	86	86	51.66968548506408	0	0	-inf	183	183	50.76036988591055	1491	1491	107.84313027643753	12	12	53.98671891683847	31	31	49.774551892747056	28	28	125.67490473840917	140	140	76.90659304236121	560	560	58.69099203341971	196	196	64.3818120235904	231	231	68.7638517220679	138	138	50.19437234092759	182	182	61.53238353614254	330	330	65.78531468379413	129	129	46.86596978517975	116	116	61.67735274381026	211	211	74.16579835216024	64	64	74.33417082879654	88	88	54.30156627887442	0	0	-inf	37	37	73.51660934738861	91	91	59.30466009958513	42	42	64.58011378585796	2140	2140	72.03993837642922	0	0	-inf	80	80	49.64372211422501	70	70	98.11546615775869	309	309	112.47269372563221	89	89	81.24419602872312	152	152	59.75653387633497	204	204	71.13517184205064	936	936	68.02390528573109	139	139	59.09176755725332	63	63	97.0581678771267	248	248	55.66767072074092	152	152	119.45903730844351	124	124	67.57189494852243	63	63	110.23861650923592	50	50	87.17332329634188	species	Eggerthella guodeyinii
84162	0	0	-inf	0	0	-inf	0	0	-inf	0	0	-inf	0	0	-inf	0	0	-inf	0	0	-inf	0	0	-inf	0	0	-inf	0	0	-inf	0	0	-inf	9	0	42.82324032538775	0	0	-inf	0	0	-inf	0	0	-inf	0	0	-inf	0	0	-inf	0	0	-inf	0	0	-inf	0	0	-inf	0	0	-inf	9	0	78.34316083216454	0	0	-inf	0	0	-inf	0	0	-inf	0	0	-inf	0	0	-inf	0	0	-inf	0	0	-inf	0	0	-inf	0	0	-inf	0	0	-inf	13	0	51.61366143788751	8	0	65.09215986144785	0	0	-inf	0	0	-inf	0	0	-inf	0	0	-inf	0	0	-inf	0	0	-inf	0	0	-inf	0	0	-inf	0	0	-inf	0	0	-inf	0	0	-inf	0	0	-inf	0	0	-inf	0	0	-inf	0	0	-inf	0	0	-inf	0	0	-inf	0	0	-inf	0	0	-inf	0	0	-inf	0	0	-inf	0	0	-inf	13	0	94.36628232125999	0	0	-inf	0	0	-inf	0	0	-inf	6	0	62.577164466275356	0	0	-inf	0	0	-inf	0	0	-inf	0	0	-inf	12	0	115.31540949602172	0	0	-inf	0	0	-inf	0	0	-inf	0	0	-inf	0	0	-inf	0	0	-inf	0	0	-inf	0	0	-inf	7	0	59.932415990654455	11	0	69.70781681029189	0	0	-inf	10	0	61.53631180034122	16	0	76.55345967328883	0	0	-inf	18	0	59.02845258182447	11	0	57.412433180056794	7	0	69.53389816892907	0	0	-inf	0	0	-inf	0	0	-inf	0	0	-inf	0	0	-inf	0	0	-inf	0	0	-inf	0	0	-inf	0	0	-inf	0	0	-inf	19	0	69.42030443413495	0	0	-inf	0	0	-inf	0	0	-inf	15	0	90.6878620616337	17	0	65.15823388308908	7	0	57.88195213090098	0	0	-inf	0	0	-inf	0	0	-inf	0	0	-inf	7	0	57.81280621631284	8	0	62.08226273143531	0	0	-inf	0	0	-inf	0	0	-inf	0	0	-inf	0	0	-inf	0	0	-inf	0	0	-inf	30	0	70.67459360786594	0	0	-inf	32	0	92.68010772269162	0	0	-inf	8	0	48.5	0	0	-inf	0	0	-inf	20	0	66.0	0	0	-inf	0	0	-inf	25	0	64.84333162120058	0	0	-inf	32	0	72.19610454358245	14	0	62.28987144733342	36	0	77.29565859175226	0	0	-inf	19	0	103.47680485478598	0	0	-inf	12	0	43.68291318236591	0	0	-inf	0	0	-inf	31	0	60.40851044462864	0	0	-inf	28	0	94.95525113592976	0	0	-inf	0	0	-inf	9	0	64.17292065336454	10	0	108.31655777101847	7	0	49.0	0	0	-inf	0	0	-inf	0	0	-inf	0	0	-inf	34	0	78.30151473778292	0	0	-inf	0	0	-inf	0	0	-inf	12	0	51.32772345116346	10	0	47.1	0	0	-inf	25	0	68.47112787801602	22	0	49.38238771582684	78	0	71.40635485719596	0	0	-inf	0	0	-inf	30	0	59.57232522375011	42	0	62.568077303431785	9	0	83.33333333333333	0	0	-inf	0	0	-inf	0	0	-inf	23	0	76.50149145862223	24	0	71.12185153058714	0	0	-inf	0	0	-inf	7	0	98.07667936163635	0	0	-inf	17	0	73.88532198865317	0	0	-inf	21	0	54.322194544714726	11	0	77.48851252219839	0	0	-inf	29	0	96.14631559990589	9	0	84.97499607276933	9	0	67.810147646489	41	0	60.18686327526797	0	0	-inf	0	0	-inf	0	0	-inf	0	0	-inf	26	0	65.80176667696456	7	0	89.57142857142857	13	0	82.26406758902745	0	0	-inf	22	0	62.55666354257567	26	0	66.77714728470188	11	0	68.87144917393412	0	0	-inf	15	0	118.13137198329991	32	0	83.42257288392977	0	0	-inf	0	0	-inf	0	0	-inf	0	0	-inf	13	0	89.77202229384724	22	0	54.56813880992804	156	0	123.81347841366927	0	0	-inf	9	0	54.74717346259697	0	0	-inf	0	0	-inf	0	0	-inf	0	0	-inf	13	0	87.09536478340499	0	0	-inf	0	0	-inf	0	0	-inf	16	0	93.0872420309052	0	0	-inf	0	0	-inf	0	0	-inf	0	0	-inf	genus	Cryptobacterium
84163	0	0	-inf	0	0	-inf	0	0	-inf	0	0	-inf	0	0	-inf	0	0	-inf	0	0	-inf	0	0	-inf	0	0	-inf	0	0	-inf	0	0	-inf	9	0	42.82324032538775	0	0	-inf	0	0	-inf	0	0	-inf	0	0	-inf	0	0	-inf	0	0	-inf	0	0	-inf	0	0	-inf	0	0	-inf	9	0	78.34316083216454	0	0	-inf	0	0	-inf	0	0	-inf	0	0	-inf	0	0	-inf	0	0	-inf	0	0	-inf	0	0	-inf	0	0	-inf	0	0	-inf	13	3	51.61366143788751	8	8	65.09215986144785	0	0	-inf	0	0	-inf	0	0	-inf	0	0	-inf	0	0	-inf	0	0	-inf	0	0	-inf	0	0	-inf	0	0	-inf	0	0	-inf	0	0	-inf	0	0	-inf	0	0	-inf	0	0	-inf	0	0	-inf	0	0	-inf	0	0	-inf	0	0	-inf	0	0	-inf	0	0	-inf	0	0	-inf	0	0	-inf	13	0	94.36628232125999	0	0	-inf	0	0	-inf	0	0	-inf	6	6	62.577164466275356	0	0	-inf	0	0	-inf	0	0	-inf	0	0	-inf	12	0	115.31540949602172	0	0	-inf	0	0	-inf	0	0	-inf	0	0	-inf	0	0	-inf	0	0	-inf	0	0	-inf	0	0	-inf	7	0	59.932415990654455	11	4	69.70781681029189	0	0	-inf	10	1	61.53631180034122	16	16	76.55345967328883	0	0	-inf	18	4	59.02845258182447	11	1	57.412433180056794	7	7	69.53389816892907	0	0	-inf	0	0	-inf	0	0	-inf	0	0	-inf	0	0	-inf	0	0	-inf	0	0	-inf	0	0	-inf	0	0	-inf	0	0	-inf	19	3	69.42030443413495	0	0	-inf	0	0	-inf	0	0	-inf	15	0	90.6878620616337	17	8	65.15823388308908	7	7	57.88195213090098	0	0	-inf	0	0	-inf	0	0	-inf	0	0	-inf	7	7	57.81280621631284	8	1	62.08226273143531	0	0	-inf	0	0	-inf	0	0	-inf	0	0	-inf	0	0	-inf	0	0	-inf	0	0	-inf	30	5	70.67459360786594	0	0	-inf	32	1	92.68010772269162	0	0	-inf	8	8	48.5	0	0	-inf	0	0	-inf	20	0	66.0	0	0	-inf	0	0	-inf	25	11	64.84333162120058	0	0	-inf	32	4	72.19610454358245	14	2	62.28987144733342	36	36	77.29565859175226	0	0	-inf	19	0	103.47680485478598	0	0	-inf	12	0	43.68291318236591	0	0	-inf	0	0	-inf	31	14	60.40851044462864	0	0	-inf	28	10	94.95525113592976	0	0	-inf	0	0	-inf	9	0	64.17292065336454	10	0	108.31655777101847	7	0	49.0	0	0	-inf	0	0	-inf	0	0	-inf	0	0	-inf	34	0	78.30151473778292	0	0	-inf	0	0	-inf	0	0	-inf	12	0	51.32772345116346	10	0	47.1	0	0	-inf	25	11	68.47112787801602	22	0	49.38238771582684	78	31	71.40635485719596	0	0	-inf	0	0	-inf	30	16	59.57232522375011	42	14	62.568077303431785	9	2	83.33333333333333	0	0	-inf	0	0	-inf	0	0	-inf	23	8	76.50149145862223	24	3	71.12185153058714	0	0	-inf	0	0	-inf	7	0	98.07667936163635	0	0	-inf	17	7	73.88532198865317	0	0	-inf	21	9	54.322194544714726	11	3	77.48851252219839	0	0	-inf	29	3	96.14631559990589	9	2	84.97499607276933	9	0	67.810147646489	41	15	60.18686327526797	0	0	-inf	0	0	-inf	0	0	-inf	0	0	-inf	26	13	65.80176667696456	7	0	89.57142857142857	13	0	82.26406758902745	0	0	-inf	22	9	62.55666354257567	26	7	66.77714728470188	11	11	68.87144917393412	0	0	-inf	15	1	118.13137198329991	32	12	83.42257288392977	0	0	-inf	0	0	-inf	0	0	-inf	0	0	-inf	13	5	89.77202229384724	22	0	54.56813880992804	156	0	123.81347841366927	0	0	-inf	9	1	54.74717346259697	0	0	-inf	0	0	-inf	0	0	-inf	0	0	-inf	13	0	87.09536478340499	0	0	-inf	0	0	-inf	0	0	-inf	16	6	93.0872420309052	0	0	-inf	0	0	-inf	0	0	-inf	0	0	-inf	species	Cryptobacterium curtum
469378	0	0	-inf	0	0	-inf	0	0	-inf	0	0	-inf	0	0	-inf	0	0	-inf	0	0	-inf	0	0	-inf	0	0	-inf	0	0	-inf	0	0	-inf	9	9	42.82324032538775	0	0	-inf	0	0	-inf	0	0	-inf	0	0	-inf	0	0	-inf	0	0	-inf	0	0	-inf	0	0	-inf	0	0	-inf	9	9	78.34316083216454	0	0	-inf	0	0	-inf	0	0	-inf	0	0	-inf	0	0	-inf	0	0	-inf	0	0	-inf	0	0	-inf	0	0	-inf	0	0	-inf	10	10	50.989433757185246	0	0	-inf	0	0	-inf	0	0	-inf	0	0	-inf	0	0	-inf	0	0	-inf	0	0	-inf	0	0	-inf	0	0	-inf	0	0	-inf	0	0	-inf	0	0	-inf	0	0	-inf	0	0	-inf	0	0	-inf	0	0	-inf	0	0	-inf	0	0	-inf	0	0	-inf	0	0	-inf	0	0	-inf	0	0	-inf	0	0	-inf	13	13	94.36628232125999	0	0	-inf	0	0	-inf	0	0	-inf	0	0	-inf	0	0	-inf	0	0	-inf	0	0	-inf	0	0	-inf	12	12	115.31540949602172	0	0	-inf	0	0	-inf	0	0	-inf	0	0	-inf	0	0	-inf	0	0	-inf	0	0	-inf	0	0	-inf	7	7	59.932415990654455	7	7	51.87601275093554	0	0	-inf	9	9	61.58745487437545	0	0	-inf	0	0	-inf	14	14	60.45623248512946	10	10	58.542406660841664	0	0	-inf	0	0	-inf	0	0	-inf	0	0	-inf	0	0	-inf	0	0	-inf	0	0	-inf	0	0	-inf	0	0	-inf	0	0	-inf	0	0	-inf	16	16	71.38515048485633	0	0	-inf	0	0	-inf	0	0	-inf	15	15	90.6878620616337	9	9	63.55663902853237	0	0	-inf	0	0	-inf	0	0	-inf	0	0	-inf	0	0	-inf	0	0	-inf	7	7	60.12098838134848	0	0	-inf	0	0	-inf	0	0	-inf	0	0	-inf	0	0	-inf	0	0	-inf	0	0	-inf	25	25	70.40951232943912	0	0	-inf	31	31	92.21817571374618	0	0	-inf	0	0	-inf	0	0	-inf	0	0	-inf	20	20	66.0	0	0	-inf	0	0	-inf	14	14	65.24176497521074	0	0	-inf	28	28	74.11378866920451	12	12	47.83818335522232	0	0	-inf	0	0	-inf	19	19	103.47680485478598	0	0	-inf	12	12	43.68291318236591	0	0	-inf	0	0	-inf	17	17	66.4726012858417	0	0	-inf	18	18	73.26372398922408	0	0	-inf	0	0	-inf	9	9	64.17292065336454	10	10	108.31655777101847	7	7	49.0	0	0	-inf	0	0	-inf	0	0	-inf	0	0	-inf	34	34	78.30151473778292	0	0	-inf	0	0	-inf	0	0	-inf	12	12	51.32772345116346	10	10	47.1	0	0	-inf	14	14	49.61389120192558	22	22	49.38238771582684	47	47	82.47683521211793	0	0	-inf	0	0	-inf	14	14	54.252919435615965	28	28	59.51083289198399	7	7	86.28571428571429	0	0	-inf	0	0	-inf	0	0	-inf	15	15	62.19458872802452	21	21	72.79376394509592	0	0	-inf	0	0	-inf	7	7	98.07667936163635	0	0	-inf	10	10	45.8050473807104	0	0	-inf	12	12	59.431496426893396	8	8	83.0	0	0	-inf	26	26	91.52174901395347	7	7	71.74627071356369	9	9	67.810147646489	26	26	50.055009204388696	0	0	-inf	0	0	-inf	0	0	-inf	0	0	-inf	13	13	52.83430258469837	7	7	89.57142857142857	13	13	82.26406758902745	0	0	-inf	13	13	56.219447210952744	19	19	71.40914149618271	0	0	-inf	0	0	-inf	14	14	121.85714285714286	20	20	85.53201208284656	0	0	-inf	0	0	-inf	0	0	-inf	0	0	-inf	8	8	105.33875098902033	22	22	54.56813880992804	156	156	123.81347841366927	0	0	-inf	8	8	53.46807064562169	0	0	-inf	0	0	-inf	0	0	-inf	0	0	-inf	13	13	87.09536478340499	0	0	-inf	0	0	-inf	0	0	-inf	10	10	90.7	0	0	-inf	0	0	-inf	0	0	-inf	0	0	-inf	strain	Cryptobacterium curtum DSM 15641
447020	58	7	54.12520585804516	117	17	63.589952390103285	1734	182	112.18860737790459	229	16	107.98018523555194	507	46	112.33379913232598	395	32	110.90858424272174	9	9	66.96897738811653	10	3	70.99109717882708	679	62	111.13926568330453	148	14	108.26005382676664	375	30	110.43176080671645	332	23	106.09922555449529	511	38	108.66038858933513	395	26	111.39151702880542	1764	131	110.01492127551586	988	78	109.65978845693357	15	6	80.49913546732367	117	9	108.85485765967466	507	31	110.62312089912533	9243	702	112.63966812232701	463	43	103.5542509138562	15400	1190	110.32409992106918	1487	117	111.39281033470077	726	62	106.20864360359316	107	15	102.95211546300962	192	16	94.90914933400536	446	34	101.85331357841655	1219	100	109.03849408026079	1798	151	110.76201258296491	1940	145	114.02240160566541	200	8	113.31285311934715	627	48	112.69395633157062	8791	660	111.06830034765443	950	81	106.58570777725953	249	28	108.04557654788888	7794	630	111.47096240747844	1934	141	111.50868112953152	1808	151	121.26549920232645	3199	280	110.92929985714258	317	28	115.86546065168721	609	68	109.2628001525814	2411	179	110.12967468613527	542	40	107.63736615994574	183	7	102.99933226800975	1004	97	107.92497201445366	1968	129	107.48609592234766	741	66	112.62756688049988	513	45	99.76214223990873	833	79	111.38558269946763	233	21	98.31132175920963	335	20	108.17744544349858	1467	115	110.70765754315937	21	12	100.21132831120597	336	27	99.90615974400399	2726	218	112.77530572430557	224	54	57.14083041925361	163	13	100.91826252810802	3365	269	119.47983495122338	0	0	-inf	464	35	110.7270563524692	84	4	89.35171893487478	99	48	112.58695771547048	9197	753	108.22258810707014	1710	135	111.86476658862296	9136	866	112.20902031330253	170	21	111.96769446646212	0	0	-inf	2502	150	111.99074316318192	471	23	110.75375310351598	5561	452	110.72446854682877	297	16	106.01861957181319	1697	145	112.58432537381685	3568	287	110.35295449808513	16	7	100.19620221189722	2729	204	110.46455256677909	12	4	50.76858459328832	921	74	112.17082252797252	7570	594	108.97228717878345	14014	840	90.33762193141568	21297	1617	112.94554817117243	524	44	90.99073621298616	14747	1211	110.7309389105857	2347	166	107.68067412296355	42	10	57.83149270981839	2307	180	111.43706871940434	1003	82	107.75749841176628	15	6	46.64570863149221	1036	79	110.08592225742133	2991	217	113.63876655761106	649	62	111.62196015121263	882	63	111.25483009725136	125	13	57.549380645144524	16010	1184	110.61698074764081	1582	154	102.54598577413023	2822	222	111.43865551065063	15051	1213	112.12336882672112	4377	343	108.49138998807729	32229	2583	108.57148955204332	15956	1410	106.76502477924645	4470	639	89.93683745318074	409	35	108.35783131793633	5365	414	107.8978708245658	529	47	103.5422159120801	296	22	109.19012633694334	1777	142	107.36939553824655	1181	104	100.38430319478029	221	9	94.50066906080974	0	0	-inf	1334	105	113.31329192347393	606	61	116.90680252133173	0	0	-inf	837	61	111.3799106674309	851	72	99.80434450533507	13727	919	126.56251102514997	10298	586	125.27806743515728	8056	483	124.0367926665746	1467	53	122.49402291629724	24981	1589	126.62336380264497	21951	1391	125.73722379908868	8190	436	121.33106167954756	16282	907	125.4097713766945	26529	1362	129.89795089522121	3136	200	124.87982684344612	482	36	87.06449602761286	40942	2339	125.92659868786204	532	87	55.33713179008991	7308	544	126.44863655927941	2154	135	120.74951011608512	1124	60	108.13168449517516	19785	1192	125.45689811052057	11866	830	128.06275690074156	4263	234	124.46819454361619	5621	386	123.78748497779462	81	17	72.91839009713212	4229	283	124.39816586038513	2098	135	125.56246438213326	54822	3535	127.02409932304157	22709	1425	125.38798612157186	228	121	122.09657559067611	2147	104	119.71208173439756	4823	270	126.98361078332752	802	116	96.78509296594021	80	24	120.11904031137787	9584	568	125.96627086502718	10116	515	125.9079022565091	6650	375	124.07038464391447	21949	1472	124.35188925388778	5111	260	123.51941323319589	8969	574	123.18103421700422	22670	1325	128.09193904204042	25564	2002	124.8767563300889	7420	421	126.21918338549575	2740	169	123.27643827609727	13756	915	126.03402800838226	1034	54	97.62981783094408	35845	2133	127.16077111211077	1503	129	118.58560588354543	2391	124	123.63872092934179	1321	73	111.1297687620666	6595	413	124.18552754411871	1839	136	120.27976836931545	9453	696	125.47044682911941	17944	926	123.39209235086157	3303	236	119.4304026270245	4395	212	121.15830122727895	6499	434	121.71765287094507	3625	231	117.742023755227	24	0	55.3375771367943	2531	145	126.4260201547329	11250	715	126.1798272538432	3890	208	126.80077619707681	9400	332	108.56857165300752	4383	208	121.75694992332542	8351	528	125.16989156173646	62	14	100.01397197420084	1203	90	109.65340357634504	346	26	80.49730756471341	2626	134	129.09100413118068	1608	140	108.2394554662452	187	2	48.119531962481695	1038	67	117.18779247016859	11334	596	126.35556219925168	443	33	124.03176071649419	9979	705	126.8439592028168	24280	1456	125.84611944787234	5632	213	125.97128423832646	248	7	105.77992041137503	6879	310	119.05881559606034	6625	317	120.4132912514131	1058	54	118.43153915676345	2352	217	123.0594211507952	4303	350	126.01109094817575	2300	149	113.96870806181593	17235	933	128.21669746422276	12010	906	133.5365389973345	63	63	52.83406045548315	1653	65	125.25219087217361	7620	435	124.74026498185124	3211	285	134.94491158830928	802	58	56.65512714115657	167	5	119.83243705959123	209	33	103.28424951890817	2260	182	127.0750834769713	5756	463	124.05987419855141	19343	1249	125.35587692207832	2299	112	124.91521041037902	8461	450	126.88431362069052	21250	1244	123.63430443210672	8694	545	124.29141115784422	3562	210	122.37594425036119	10266	550	123.09173992232901	131	53	112.48415778416435	222	70	128.2601785050638	1361	91	125.22134212840051	1880	126	122.97677954709687	genus	Adlercreutzia
446660	35	12	54.42594964179659	59	51	61.30595178000883	734	158	108.92140857132704	133	29	109.48262001970079	272	52	110.7917045700481	165	36	110.41992163218242	0	0	-inf	7	7	75.81133837411262	297	52	108.98595156456301	63	13	103.18042399352909	160	35	108.41382524896649	186	48	103.01881093750693	272	54	109.29606017280321	227	44	109.2759252788365	584	136	105.34935641899638	411	91	103.74906969248212	0	0	-inf	42	7	107.38513855383248	269	61	106.91763277538583	4814	948	110.24303812013473	231	60	100.71787865755364	8271	1739	108.76283606357116	730	154	108.43470730160418	373	84	105.54331107005565	47	18	100.17592818277402	69	31	79.27820067323523	161	36	96.37768392268457	366	69	101.56679823338952	885	193	108.7879120282618	628	141	109.7091630210933	87	13	112.97857858024007	401	85	111.01297528779858	3735	745	108.24358884756018	517	107	105.69154622580864	81	17	94.2054836118589	4137	853	110.53978282089328	1022	204	110.35835440242849	298	63	109.86723475298496	1406	300	108.47097375682381	127	36	110.26167615943598	210	42	102.13638760371863	692	140	101.82438773636714	138	31	100.15132268051667	66	14	97.18317570183648	482	126	103.94889833311525	1214	242	108.21875581119798	370	58	109.78366864379105	262	71	100.88696846350126	225	54	100.38420963213284	154	40	101.73926665444492	238	52	110.07359710516613	545	114	102.34388982455484	0	0	-inf	135	31	92.56764939429462	880	220	108.54402257010383	106	54	53.41719813748071	56	18	84.06579890406054	726	184	103.31955509848511	0	0	-inf	329	64	112.28360331499393	47	19	85.50197730171126	29	11	106.17375503561018	4651	922	106.5004947461368	539	114	103.71290558298487	3400	708	106.82105306735752	88	22	105.48002710836218	0	0	-inf	1328	250	110.26378108479294	213	42	108.32723266978715	2915	640	109.59505736112804	119	26	99.44204499300828	876	193	110.14367867109708	1424	313	106.25513112180762	0	0	-inf	1020	203	103.44361189932593	8	8	54.03788771818064	373	66	109.01291385454917	2831	664	102.4337771539632	10609	2445	92.28324801670612	9472	1933	109.75208493720574	218	80	86.52596181430913	8713	1927	111.02652962478143	1397	242	106.9890438452697	23	11	58.18262105923919	1040	206	109.48699081955064	412	79	102.99886441028897	0	0	-inf	393	84	102.99104242272043	935	187	103.91433529006694	248	57	106.53709436400553	507	102	109.59939644505882	64	21	55.872906910988	6252	1293	106.54098529709869	585	160	97.41190452172356	937	225	106.59977385368813	7560	1537	110.89233494361596	2156	456	106.32901833664518	24455	5187	109.11748263837562	6269	1568	103.77186162467291	874	265	85.37989822495483	147	34	98.49720023611795	3462	686	107.26778548109125	207	49	102.56393837688074	209	55	111.10216864230269	922	198	106.62591603623484	440	114	94.70326060053249	166	29	100.80005748427291	0	0	-inf	711	150	111.89226015539091	128	26	107.95945396937503	0	0	-inf	658	135	112.95211963554874	389	114	92.88335265046173	6254	955	120.42315985820399	5531	1000	123.81545691708627	4183	619	117.87089240754398	772	119	121.09140720974119	11462	2097	121.56775956586482	12150	1958	122.57214370543876	6524	1008	122.91900198262572	9037	1608	123.6226884315603	23272	3170	130.59943821944103	2247	397	126.48805881640574	304	92	92.5170903266197	19884	3282	120.45507686535933	283	165	55.173481056476994	3811	506	123.1484048237433	623	122	100.14259145653442	467	179	95.36998906114994	7041	1281	118.83392581904799	6299	1139	125.35558831693028	1355	211	114.94476698161074	2914	475	121.1424315722751	0	0	-inf	1480	263	113.06602459774007	1239	220	125.58365391140315	19663	3293	119.97190977661757	10595	1609	120.2587070882074	59	0	135.4919079893517	1298	206	120.23613763258311	2769	486	124.36382249639956	253	116	83.60518306296325	24	7	77.33478970925403	4399	802	120.41243754031446	5610	841	122.98469557912225	4492	712	123.87189260447684	9153	1689	118.55299616676277	3089	516	125.19782858780135	4619	816	118.84113345322768	7328	1160	118.3684701754503	13707	2165	124.2275342659262	2206	452	114.38192371997027	1314	243	122.17529588526108	6721	1067	123.40389308428823	429	146	79.86262546056784	11408	1849	119.20266398377579	669	122	113.08559533513181	1318	236	120.50045811519796	425	119	92.64671825263166	3830	628	123.10158841090417	944	181	114.09122333743832	7552	1241	124.55483474355376	8085	1310	119.8793161681888	1368	252	117.25884441005496	2484	398	118.86899542942898	3173	571	115.08399478881036	2196	333	118.44693544134391	8	1	58.272665005759265	907	202	124.62623483103341	6131	1033	124.48011675043558	2289	405	125.94247901578473	6371	967	107.42696601812138	2055	462	119.0285983724425	4130	718	121.98395912947554	38	7	94.83366444661958	679	163	112.8344476805079	194	89	87.44243341086674	1541	242	128.31661916378025	729	204	105.92891912218052	94	27	48.33115306041059	529	102	116.74724784272253	6409	1186	124.13412747722829	218	30	116.87828404502758	5135	870	123.14558999708261	8818	1469	118.7811639406735	2319	350	120.2547636807663	201	49	110.38326160937727	3234	436	108.47915638939995	2893	426	112.20977822498304	504	130	108.37711612388341	822	187	108.20440246487766	1992	287	120.28087340031463	1027	177	104.63103702334556	10070	1720	125.99122675545195	2324	420	117.43315719193052	0	0	-inf	808	167	119.38544200329284	3569	573	122.57123335050419	588	108	112.91440061070168	305	115	56.18553137352492	116	31	117.265653316118	56	13	59.87979677379168	837	138	116.28583559201671	3568	646	122.32205773348367	11903	2082	122.9572155852111	1392	207	122.83203431283489	4200	808	121.71312285364786	10888	1585	119.16523916777474	4362	681	121.80743474066038	1511	221	113.14207148264866	5066	770	118.77636192360623	39	4	115.56087043255116	87	8	127.6091402002112	839	136	123.05871760488047	1080	169	122.04336643153808	species	Adlercreutzia equolifaciens
394340	23	23	58.29770743125138	0	0	-inf	295	295	106.03849678220259	50	50	100.06693399749344	103	103	109.39126673371864	63	63	113.56846636387505	0	0	-inf	0	0	-inf	153	153	103.7737930714349	27	27	102.9141207893099	83	83	105.91145251149015	72	72	109.09416291230062	112	112	109.29882433704434	110	110	106.96167454194688	273	273	101.54936483693936	147	147	105.03762133776948	0	0	-inf	21	21	110.307478965043	94	94	102.61699528734509	2093	2093	108.47194138283811	77	77	97.42873272831439	3604	3604	107.94383545020276	301	301	108.13817421118738	148	148	100.71201407654515	8	8	101.85887173290625	12	12	94.47257146003588	52	52	93.58581191454917	141	141	100.82740553720132	378	378	109.57074739610319	237	237	109.11606122443372	31	31	115.26566483702346	184	184	110.3273693602684	1510	1510	106.9810325262174	214	214	101.07065656987962	28	28	85.5788498060087	1780	1780	108.68000284593745	413	413	110.91372543813146	113	113	112.71779957726014	549	549	103.42224160561798	50	50	107.22121994657532	86	86	102.73507665984458	280	280	101.4211545068208	49	49	104.64340728145999	31	31	98.67477048084247	171	171	100.45047989784526	527	527	106.15933510381531	162	162	107.04535345426375	106	106	99.65921230607785	84	84	95.15207709809971	69	69	103.87724770576456	107	107	112.2617778174163	224	224	100.091563781298	0	0	-inf	60	60	88.46483730665099	321	321	107.96207337910796	16	16	48.42601131249949	17	17	80.65707201018867	246	246	102.30170769671791	0	0	-inf	149	149	109.65904672852695	11	11	90.93436958125088	0	0	-inf	1860	1860	104.24323143116371	233	233	98.812751773281	1366	1366	106.48967296608345	35	35	103.8667410475148	0	0	-inf	517	517	106.77216225978619	81	81	104.11131838542403	1213	1213	107.9804374435086	43	43	104.57213697446763	352	352	106.86686815464333	626	626	101.23640486801116	0	0	-inf	423	423	97.72078502083288	0	0	-inf	162	162	109.63016729173576	1160	1160	103.93953130167512	4036	4036	91.44117637118569	3867	3867	107.91770855581488	71	71	90.94797069383324	3399	3399	108.79313554205183	512	512	104.36207574357394	0	0	-inf	450	450	107.76613159667284	177	177	100.20081944701158	0	0	-inf	177	177	99.83301829500007	398	398	102.33430409469942	110	110	104.15945069983793	209	209	102.56469909246124	21	21	54.18700804259459	2536	2536	105.77835316482874	201	201	94.80151939033969	378	378	103.24735309392304	3184	3184	108.29182362865677	917	917	104.08218929323313	8648	8648	105.68343091708465	2532	2532	101.8465615142881	313	313	84.07467265839395	49	49	107.6680849608192	1366	1366	103.33236080789608	78	78	103.08537800266213	87	87	113.6048231053538	373	373	103.37133658453429	170	170	94.32866948979571	71	71	93.33227402586735	0	0	-inf	305	305	108.66328579830989	57	57	103.97414538799234	0	0	-inf	238	238	107.68242148129912	139	139	101.59852906597334	3046	3046	120.04821229681824	2337	2337	123.43447021685719	2130	2130	108.2904422243425	368	368	118.71366392505952	4427	4427	122.93955892389008	5116	5116	121.74977865637057	2729	2729	119.21533468761132	3837	3837	123.20221425313257	9741	9741	128.7999997594354	929	929	129.35688687497998	103	103	110.26070906695983	8385	8385	122.32342322221109	52	52	51.26524462414452	1881	1881	119.95850328769144	231	231	110.22732444079844	129	129	104.07820502893303	3032	3032	115.34628667431899	2600	2600	120.44688925828103	641	641	111.93915659279878	1339	1339	120.23012351334039	0	0	-inf	623	623	112.82341972823896	532	532	127.78569821628008	8567	8567	118.61017135845546	4801	4801	118.72752453403372	12	12	66.50125457488585	622	622	111.27923039047434	1169	1169	121.4884801293931	63	63	114.089942245899	8	8	53.795066469738885	1818	1818	119.75378125915033	2514	2514	119.99893589624659	2198	2198	120.38488040047656	3527	3527	119.11307356446626	1373	1373	122.10214098511177	2050	2050	115.34827785365972	3309	3309	117.41288150037813	5942	5942	122.28069032639618	920	920	117.08166389972078	594	594	118.53130166184653	3269	3269	120.1681487647752	136	136	93.6945964661602	5011	5011	120.86297393919118	247	247	108.09893462826916	526	526	123.76903283977015	165	165	94.70022885110185	1780	1780	123.17582907691002	441	441	117.8067195556791	3190	3190	119.9359561030361	3658	3658	116.12590539298886	608	608	125.62553326035913	1090	1090	115.40613763252298	1394	1394	112.96895887223194	903	903	116.89832888094453	0	0	-inf	410	410	124.52349332100235	2656	2656	120.91731279787955	947	947	125.70186964798432	2719	2719	106.56353801560715	838	838	120.64004383418467	1731	1731	120.29341202152027	23	23	88.80621871741623	288	288	121.01880421531108	61	61	99.4804009619694	801	801	126.08826678943514	241	241	116.66069927045132	55	55	48.6909482404695	231	231	114.34080580489955	2655	2655	119.46341205333908	125	125	116.94479063898916	2075	2075	122.61704371368695	3678	3678	119.50251960542641	1040	1040	118.47272181953839	71	71	132.00760270531387	1702	1702	101.01614845478184	1426	1426	105.6710539282722	194	194	97.89432967341763	288	288	96.64680262905472	841	841	123.5559610618593	433	433	104.45775277107946	4313	4313	122.24779445845067	814	814	115.67859740827485	0	0	-inf	329	329	111.82993904158803	1526	1526	120.91211930810533	228	228	114.9432151235268	89	89	53.217590658250366	40	40	121.6782236907062	17	17	52.35491871134128	342	342	112.75034283664718	1728	1728	117.6738095896253	5020	5020	119.45602557759874	614	614	122.93013919162686	1715	1715	118.93153764118868	4825	4825	114.59700621268738	1858	1858	120.13108870670439	597	597	118.58188908462314	2209	2209	120.88144719257551	0	0	-inf	28	28	112.25442216843467	341	341	120.30555827771288	505	505	120.20890875727659	subspecies	Adlercreutzia equolifaciens subsp. celatus
2864143	0	0	-inf	8	0	90.25868069372756	281	0	106.02537795651808	54	0	114.89651683479549	117	0	106.5395864042881	66	0	106.79976728116817	0	0	-inf	0	0	-inf	92	0	103.42470701673203	23	0	101.89400006667155	42	0	111.79161673525557	66	0	101.43270530841757	106	0	109.44029872873227	73	0	105.16295088513155	175	0	102.93440121675803	173	0	104.72445031487214	0	0	-inf	14	0	98.99440325422177	114	0	104.09433111470526	1773	0	108.99127136377405	94	0	104.73190123927604	2928	0	105.15557394326004	275	0	105.25400367761648	141	0	105.74915955659154	21	0	101.1405012583629	26	0	87.4865917940545	73	0	100.45932788770564	156	0	103.27147465153742	314	0	105.50928249728003	250	0	108.18046510462892	43	0	110.61825522675173	132	0	107.12030436888249	1480	0	106.66162854559816	196	0	106.85212570118713	36	0	104.26632667008603	1504	0	107.85304492304208	405	0	107.76079921738422	122	0	109.52463757010028	557	0	107.68773417163094	41	0	118.64973559138627	82	0	98.91924832361377	272	0	99.3510895589493	58	0	96.13903103391853	21	0	89.9019752766095	185	0	104.9136823914519	445	0	106.35566932306297	150	0	112.44003859591643	85	0	100.92797363268657	87	0	101.48540778005889	45	0	107.3457667134629	79	0	109.87456803084208	207	0	97.90369925086829	0	0	-inf	44	0	99.18741785824463	339	0	105.99287704276804	36	0	55.68864084058863	21	0	93.44611578764946	296	0	102.71175241217423	0	0	-inf	116	0	114.7696177965482	17	0	79.64571269979078	18	0	138.36723350990678	1869	0	105.66333215735332	192	0	108.29327792297542	1326	0	105.08528791886877	31	0	101.7346068071582	0	0	-inf	561	0	110.169419633457	90	0	107.34664120523645	1062	0	105.60596403892642	50	0	96.96088294370162	331	0	105.76889302348586	485	0	106.48822785085203	0	0	-inf	394	0	106.21589843500134	0	0	-inf	145	0	104.28030937319868	1007	0	102.19507310650866	4128	0	91.28433454335483	3672	0	107.74139967356868	67	0	86.78414291687805	3387	0	109.58514248253879	643	0	106.61777710716031	12	0	63.25672177692549	384	0	108.75999713465079	156	0	104.01748264325198	0	0	-inf	132	0	104.88284097043184	350	0	102.48177178414483	81	0	104.45959281364868	196	0	112.44805270229448	22	0	56.712513526327314	2423	0	105.46558872031912	224	0	98.66108690276006	334	0	107.7612065512756	2839	0	109.30638588251273	783	0	107.80846465993478	10620	0	107.24084232725964	2169	0	100.59034874583776	296	0	83.24903289419139	64	0	93.91741385114852	1410	0	108.00206375561302	80	0	103.69823390902448	67	0	106.61144344081927	351	0	108.92137446676045	156	0	94.65285728366781	66	0	107.21316683720025	0	0	-inf	256	0	112.30128842114787	45	0	106.13822836900627	0	0	-inf	285	0	111.11168186456035	136	0	98.44008795551134	2253	0	117.4427468568514	2194	0	119.95015389552857	1434	0	120.00043863752498	285	0	118.42810690983069	4938	0	117.7868877024076	5076	0	120.03978069109206	2787	0	124.29428652059075	3592	0	120.138037688179	10361	0	127.74609661689567	921	0	120.72299188670054	109	0	88.85622007195659	8217	0	116.83675925881812	66	0	60.59359210732858	1424	0	122.50232500216352	270	0	95.84835587221744	159	0	93.78225121666853	2728	0	120.51324801156753	2560	0	123.43516775503159	503	0	115.47766259148035	1100	0	119.94964645832017	0	0	-inf	594	0	115.81298307939322	487	0	118.3139577122738	7803	0	119.1983389508474	4185	0	118.39953042182967	47	0	153.1065429036834	470	0	124.88537401904766	1114	0	122.39186273574411	74	0	76.73591873478287	9	0	124.9638245849095	1779	0	119.4822544828226	2255	0	121.49685747980052	1582	0	122.84855289779533	3937	0	116.17767631974526	1200	0	121.90974714103889	1753	0	119.7998561580073	2859	0	117.62280355846559	5600	0	124.2211601320025	834	0	113.33789566033369	477	0	116.32862845286468	2385	0	122.90782364598927	147	0	90.79214985853584	4548	0	118.95865855675888	300	0	114.33917347828759	556	0	119.1976985962499	141	0	100.49189529962203	1422	0	121.31853569452818	322	0	115.80275311158475	3121	0	123.53888400783926	3117	0	119.95118131029183	508	0	113.2568652614941	996	0	116.91806372230833	1208	0	114.34225902223687	960	0	121.61718322488996	7	0	57.74018857801059	295	0	115.01276823589903	2442	0	121.70985646295607	937	0	124.99942966999842	2685	0	108.77588701537341	755	0	118.31003923310335	1681	0	118.67158980699637	8	0	146.14202730887138	228	0	110.14225626333287	44	0	107.19410894085445	498	0	121.84798743531925	284	0	98.65991330769924	12	0	43.531974222457	196	0	116.81189808714738	2568	0	122.67449935669339	63	0	109.82083732514943	2190	0	119.434205642396	3671	0	116.56834959724387	929	0	120.32069041186642	81	0	115.27418811476753	1096	0	116.68032777412695	1041	0	116.70431117776467	180	0	118.3998418577002	347	0	124.64311475461501	864	0	120.2357904780562	417	0	106.72698989690377	4037	0	122.17631232344307	1090	0	118.17895049942052	0	0	-inf	312	0	125.5246872608265	1470	0	119.77217026815444	252	0	101.99301155202667	101	0	62.30674826708056	45	0	109.95855525104066	26	0	71.88055941603386	357	0	114.24053809312447	1194	0	122.1995822942131	4801	0	119.74022701099297	571	0	123.17633810048848	1677	0	119.67220038449891	4478	0	119.15232229985257	1823	0	119.79134617177452	693	0	109.35470886334389	2087	0	113.98119563120223	35	0	124.0200412060826	51	0	147.74287499748854	362	0	119.38134127180041	406	0	116.50892382279847	subspecies	Adlercreutzia equolifaciens subsp. equolifaciens
1384484	0	0	-inf	8	8	90.25868069372756	281	281	106.02537795651808	54	54	114.89651683479549	117	117	106.5395864042881	66	66	106.79976728116817	0	0	-inf	0	0	-inf	92	92	103.42470701673203	23	23	101.89400006667155	42	42	111.79161673525557	66	66	101.43270530841757	106	106	109.44029872873227	73	73	105.16295088513155	175	175	102.93440121675803	173	173	104.72445031487214	0	0	-inf	14	14	98.99440325422177	114	114	104.09433111470526	1773	1773	108.99127136377405	94	94	104.73190123927604	2928	2928	105.15557394326004	275	275	105.25400367761648	141	141	105.74915955659154	21	21	101.1405012583629	26	26	87.4865917940545	73	73	100.45932788770564	156	156	103.27147465153742	314	314	105.50928249728003	250	250	108.18046510462892	43	43	110.61825522675173	132	132	107.12030436888249	1480	1480	106.66162854559816	196	196	106.85212570118713	36	36	104.26632667008603	1504	1504	107.85304492304208	405	405	107.76079921738422	122	122	109.52463757010028	557	557	107.68773417163094	41	41	118.64973559138627	82	82	98.91924832361377	272	272	99.3510895589493	58	58	96.13903103391853	21	21	89.9019752766095	185	185	104.9136823914519	445	445	106.35566932306297	150	150	112.44003859591643	85	85	100.92797363268657	87	87	101.48540778005889	45	45	107.3457667134629	79	79	109.87456803084208	207	207	97.90369925086829	0	0	-inf	44	44	99.18741785824463	339	339	105.99287704276804	36	36	55.68864084058863	21	21	93.44611578764946	296	296	102.71175241217423	0	0	-inf	116	116	114.7696177965482	17	17	79.64571269979078	18	18	138.36723350990678	1869	1869	105.66333215735332	192	192	108.29327792297542	1326	1326	105.08528791886877	31	31	101.7346068071582	0	0	-inf	561	561	110.169419633457	90	90	107.34664120523645	1062	1062	105.60596403892642	50	50	96.96088294370162	331	331	105.76889302348586	485	485	106.48822785085203	0	0	-inf	394	394	106.21589843500134	0	0	-inf	145	145	104.28030937319868	1007	1007	102.19507310650866	4128	4128	91.28433454335483	3672	3672	107.74139967356868	67	67	86.78414291687805	3387	3387	109.58514248253879	643	643	106.61777710716031	12	12	63.25672177692549	384	384	108.75999713465079	156	156	104.01748264325198	0	0	-inf	132	132	104.88284097043184	350	350	102.48177178414483	81	81	104.45959281364868	196	196	112.44805270229448	22	22	56.712513526327314	2423	2423	105.46558872031912	224	224	98.66108690276006	334	334	107.7612065512756	2839	2839	109.30638588251273	783	783	107.80846465993478	10620	10620	107.24084232725964	2169	2169	100.59034874583776	296	296	83.24903289419139	64	64	93.91741385114852	1410	1410	108.00206375561302	80	80	103.69823390902448	67	67	106.61144344081927	351	351	108.92137446676045	156	156	94.65285728366781	66	66	107.21316683720025	0	0	-inf	256	256	112.30128842114787	45	45	106.13822836900627	0	0	-inf	285	285	111.11168186456035	136	136	98.44008795551134	2253	2253	117.4427468568514	2194	2194	119.95015389552857	1434	1434	120.00043863752498	285	285	118.42810690983069	4938	4938	117.7868877024076	5076	5076	120.03978069109206	2787	2787	124.29428652059075	3592	3592	120.138037688179	10361	10361	127.74609661689567	921	921	120.72299188670054	109	109	88.85622007195659	8217	8217	116.83675925881812	66	66	60.59359210732858	1424	1424	122.50232500216352	270	270	95.84835587221744	159	159	93.78225121666853	2728	2728	120.51324801156753	2560	2560	123.43516775503159	503	503	115.47766259148035	1100	1100	119.94964645832017	0	0	-inf	594	594	115.81298307939322	487	487	118.3139577122738	7803	7803	119.1983389508474	4185	4185	118.39953042182967	47	47	153.1065429036834	470	470	124.88537401904766	1114	1114	122.39186273574411	74	74	76.73591873478287	9	9	124.9638245849095	1779	1779	119.4822544828226	2255	2255	121.49685747980052	1582	1582	122.84855289779533	3937	3937	116.17767631974526	1200	1200	121.90974714103889	1753	1753	119.7998561580073	2859	2859	117.62280355846559	5600	5600	124.2211601320025	834	834	113.33789566033369	477	477	116.32862845286468	2385	2385	122.90782364598927	147	147	90.79214985853584	4548	4548	118.95865855675888	300	300	114.33917347828759	556	556	119.1976985962499	141	141	100.49189529962203	1422	1422	121.31853569452818	322	322	115.80275311158475	3121	3121	123.53888400783926	3117	3117	119.95118131029183	508	508	113.2568652614941	996	996	116.91806372230833	1208	1208	114.34225902223687	960	960	121.61718322488996	7	7	57.74018857801059	295	295	115.01276823589903	2442	2442	121.70985646295607	937	937	124.99942966999842	2685	2685	108.77588701537341	755	755	118.31003923310335	1681	1681	118.67158980699637	8	8	146.14202730887138	228	228	110.14225626333287	44	44	107.19410894085445	498	498	121.84798743531925	284	284	98.65991330769924	12	12	43.531974222457	196	196	116.81189808714738	2568	2568	122.67449935669339	63	63	109.82083732514943	2190	2190	119.434205642396	3671	3671	116.56834959724387	929	929	120.32069041186642	81	81	115.27418811476753	1096	1096	116.68032777412695	1041	1041	116.70431117776467	180	180	118.3998418577002	347	347	124.64311475461501	864	864	120.2357904780562	417	417	106.72698989690377	4037	4037	122.17631232344307	1090	1090	118.17895049942052	0	0	-inf	312	312	125.5246872608265	1470	1470	119.77217026815444	252	252	101.99301155202667	101	101	62.30674826708056	45	45	109.95855525104066	26	26	71.88055941603386	357	357	114.24053809312447	1194	1194	122.1995822942131	4801	4801	119.74022701099297	571	571	123.17633810048848	1677	1677	119.67220038449891	4478	4478	119.15232229985257	1823	1823	119.79134617177452	693	693	109.35470886334389	2087	2087	113.98119563120223	35	35	124.0200412060826	51	51	147.74287499748854	362	362	119.38134127180041	406	406	116.50892382279847	strain	Adlercreutzia equolifaciens DSM 19450
671266	0	0	-inf	0	0	-inf	0	0	-inf	0	0	-inf	0	0	-inf	0	0	-inf	0	0	-inf	0	0	-inf	0	0	-inf	0	0	-inf	0	0	-inf	0	0	-inf	0	0	-inf	0	0	-inf	0	0	-inf	0	0	-inf	0	0	-inf	0	0	-inf	0	0	-inf	0	0	-inf	0	0	-inf	0	0	-inf	0	0	-inf	0	0	-inf	0	0	-inf	0	0	-inf	0	0	-inf	0	0	-inf	0	0	-inf	0	0	-inf	0	0	-inf	0	0	-inf	0	0	-inf	0	0	-inf	0	0	-inf	0	0	-inf	0	0	-inf	0	0	-inf	0	0	-inf	0	0	-inf	0	0	-inf	0	0	-inf	0	0	-inf	0	0	-inf	0	0	-inf	0	0	-inf	0	0	-inf	0	0	-inf	0	0	-inf	0	0	-inf	0	0	-inf	0	0	-inf	0	0	-inf	0	0	-inf	0	0	-inf	0	0	-inf	0	0	-inf	0	0	-inf	0	0	-inf	0	0	-inf	0	0	-inf	0	0	-inf	0	0	-inf	0	0	-inf	0	0	-inf	0	0	-inf	0	0	-inf	0	0	-inf	0	0	-inf	0	0	-inf	0	0	-inf	0	0	-inf	0	0	-inf	0	0	-inf	0	0	-inf	0	0	-inf	0	0	-inf	0	0	-inf	0	0	-inf	0	0	-inf	0	0	-inf	0	0	-inf	0	0	-inf	0	0	-inf	0	0	-inf	0	0	-inf	0	0	-inf	0	0	-inf	0	0	-inf	0	0	-inf	0	0	-inf	0	0	-inf	0	0	-inf	0	0	-inf	0	0	-inf	0	0	-inf	0	0	-inf	0	0	-inf	0	0	-inf	0	0	-inf	0	0	-inf	0	0	-inf	0	0	-inf	0	0	-inf	0	0	-inf	0	0	-inf	0	0	-inf	0	0	-inf	0	0	-inf	0	0	-inf	0	0	-inf	0	0	-inf	0	0	-inf	0	0	-inf	0	0	-inf	0	0	-inf	0	0	-inf	0	0	-inf	0	0	-inf	0	0	-inf	0	0	-inf	0	0	-inf	0	0	-inf	0	0	-inf	0	0	-inf	0	0	-inf	0	0	-inf	0	0	-inf	0	0	-inf	0	0	-inf	0	0	-inf	0	0	-inf	0	0	-inf	0	0	-inf	0	0	-inf	0	0	-inf	0	0	-inf	0	0	-inf	0	0	-inf	0	0	-inf	0	0	-inf	0	0	-inf	0	0	-inf	0	0	-inf	0	0	-inf	0	0	-inf	0	0	-inf	0	0	-inf	0	0	-inf	0	0	-inf	0	0	-inf	0	0	-inf	0	0	-inf	0	0	-inf	0	0	-inf	0	0	-inf	0	0	-inf	0	0	-inf	0	0	-inf	0	0	-inf	0	0	-inf	0	0	-inf	0	0	-inf	0	0	-inf	0	0	-inf	0	0	-inf	0	0	-inf	0	0	-inf	0	0	-inf	0	0	-inf	0	0	-inf	0	0	-inf	0	0	-inf	0	0	-inf	0	0	-inf	0	0	-inf	0	0	-inf	0	0	-inf	18	0	53.99611072214442	0	0	-inf	0	0	-inf	0	0	-inf	0	0	-inf	0	0	-inf	0	0	-inf	0	0	-inf	0	0	-inf	0	0	-inf	0	0	-inf	0	0	-inf	0	0	-inf	0	0	-inf	0	0	-inf	0	0	-inf	0	0	-inf	0	0	-inf	0	0	-inf	0	0	-inf	0	0	-inf	0	0	-inf	0	0	-inf	0	0	-inf	0	0	-inf	0	0	-inf	0	0	-inf	0	0	-inf	0	0	-inf	0	0	-inf	0	0	-inf	0	0	-inf	0	0	-inf	0	0	-inf	0	0	-inf	0	0	-inf	0	0	-inf	species	Adlercreutzia caecimuris
1235794	0	0	-inf	0	0	-inf	0	0	-inf	0	0	-inf	0	0	-inf	0	0	-inf	0	0	-inf	0	0	-inf	0	0	-inf	0	0	-inf	0	0	-inf	0	0	-inf	0	0	-inf	0	0	-inf	0	0	-inf	0	0	-inf	0	0	-inf	0	0	-inf	0	0	-inf	0	0	-inf	0	0	-inf	0	0	-inf	0	0	-inf	0	0	-inf	0	0	-inf	0	0	-inf	0	0	-inf	0	0	-inf	0	0	-inf	0	0	-inf	0	0	-inf	0	0	-inf	0	0	-inf	0	0	-inf	0	0	-inf	0	0	-inf	0	0	-inf	0	0	-inf	0	0	-inf	0	0	-inf	0	0	-inf	0	0	-inf	0	0	-inf	0	0	-inf	0	0	-inf	0	0	-inf	0	0	-inf	0	0	-inf	0	0	-inf	0	0	-inf	0	0	-inf	0	0	-inf	0	0	-inf	0	0	-inf	0	0	-inf	0	0	-inf	0	0	-inf	0	0	-inf	0	0	-inf	0	0	-inf	0	0	-inf	0	0	-inf	0	0	-inf	0	0	-inf	0	0	-inf	0	0	-inf	0	0	-inf	0	0	-inf	0	0	-inf	0	0	-inf	0	0	-inf	0	0	-inf	0	0	-inf	0	0	-inf	0	0	-inf	0	0	-inf	0	0	-inf	0	0	-inf	0	0	-inf	0	0	-inf	0	0	-inf	0	0	-inf	0	0	-inf	0	0	-inf	0	0	-inf	0	0	-inf	0	0	-inf	0	0	-inf	0	0	-inf	0	0	-inf	0	0	-inf	0	0	-inf	0	0	-inf	0	0	-inf	0	0	-inf	0	0	-inf	0	0	-inf	0	0	-inf	0	0	-inf	0	0	-inf	0	0	-inf	0	0	-inf	0	0	-inf	0	0	-inf	0	0	-inf	0	0	-inf	0	0	-inf	0	0	-inf	0	0	-inf	0	0	-inf	0	0	-inf	0	0	-inf	0	0	-inf	0	0	-inf	0	0	-inf	0	0	-inf	0	0	-inf	0	0	-inf	0	0	-inf	0	0	-inf	0	0	-inf	0	0	-inf	0	0	-inf	0	0	-inf	0	0	-inf	0	0	-inf	0	0	-inf	0	0	-inf	0	0	-inf	0	0	-inf	0	0	-inf	0	0	-inf	0	0	-inf	0	0	-inf	0	0	-inf	0	0	-inf	0	0	-inf	0	0	-inf	0	0	-inf	0	0	-inf	0	0	-inf	0	0	-inf	0	0	-inf	0	0	-inf	0	0	-inf	0	0	-inf	0	0	-inf	0	0	-inf	0	0	-inf	0	0	-inf	0	0	-inf	0	0	-inf	0	0	-inf	0	0	-inf	0	0	-inf	0	0	-inf	0	0	-inf	0	0	-inf	0	0	-inf	0	0	-inf	0	0	-inf	0	0	-inf	0	0	-inf	0	0	-inf	0	0	-inf	0	0	-inf	0	0	-inf	0	0	-inf	0	0	-inf	0	0	-inf	0	0	-inf	0	0	-inf	0	0	-inf	0	0	-inf	0	0	-inf	0	0	-inf	0	0	-inf	0	0	-inf	18	18	53.99611072214442	0	0	-inf	0	0	-inf	0	0	-inf	0	0	-inf	0	0	-inf	0	0	-inf	0	0	-inf	0	0	-inf	0	0	-inf	0	0	-inf	0	0	-inf	0	0	-inf	0	0	-inf	0	0	-inf	0	0	-inf	0	0	-inf	0	0	-inf	0	0	-inf	0	0	-inf	0	0	-inf	0	0	-inf	0	0	-inf	0	0	-inf	0	0	-inf	0	0	-inf	0	0	-inf	0	0	-inf	0	0	-inf	0	0	-inf	0	0	-inf	0	0	-inf	0	0	-inf	0	0	-inf	0	0	-inf	0	0	-inf	0	0	-inf	strain	Adlercreutzia caecimuris B7
875802	0	0	-inf	0	0	-inf	0	0	-inf	0	0	-inf	0	0	-inf	0	0	-inf	0	0	-inf	0	0	-inf	0	0	-inf	0	0	-inf	0	0	-inf	0	0	-inf	0	0	-inf	0	0	-inf	0	0	-inf	0	0	-inf	0	0	-inf	0	0	-inf	0	0	-inf	0	0	-inf	0	0	-inf	0	0	-inf	0	0	-inf	0	0	-inf	0	0	-inf	0	0	-inf	0	0	-inf	0	0	-inf	0	0	-inf	0	0	-inf	0	0	-inf	0	0	-inf	0	0	-inf	0	0	-inf	0	0	-inf	0	0	-inf	0	0	-inf	0	0	-inf	0	0	-inf	0	0	-inf	0	0	-inf	0	0	-inf	0	0	-inf	0	0	-inf	0	0	-inf	0	0	-inf	0	0	-inf	0	0	-inf	0	0	-inf	0	0	-inf	0	0	-inf	0	0	-inf	0	0	-inf	0	0	-inf	0	0	-inf	0	0	-inf	0	0	-inf	0	0	-inf	0	0	-inf	0	0	-inf	0	0	-inf	0	0	-inf	0	0	-inf	0	0	-inf	0	0	-inf	0	0	-inf	0	0	-inf	0	0	-inf	0	0	-inf	0	0	-inf	0	0	-inf	0	0	-inf	0	0	-inf	0	0	-inf	0	0	-inf	0	0	-inf	0	0	-inf	0	0	-inf	0	0	-inf	0	0	-inf	0	0	-inf	0	0	-inf	0	0	-inf	0	0	-inf	0	0	-inf	0	0	-inf	0	0	-inf	0	0	-inf	0	0	-inf	0	0	-inf	0	0	-inf	0	0	-inf	0	0	-inf	0	0	-inf	0	0	-inf	0	0	-inf	0	0	-inf	0	0	-inf	0	0	-inf	0	0	-inf	0	0	-inf	0	0	-inf	0	0	-inf	0	0	-inf	0	0	-inf	0	0	-inf	0	0	-inf	0	0	-inf	0	0	-inf	0	0	-inf	0	0	-inf	0	0	-inf	0	0	-inf	0	0	-inf	0	0	-inf	0	0	-inf	0	0	-inf	0	0	-inf	0	0	-inf	0	0	-inf	0	0	-inf	0	0	-inf	0	0	-inf	0	0	-inf	0	0	-inf	0	0	-inf	0	0	-inf	0	0	-inf	0	0	-inf	0	0	-inf	0	0	-inf	0	0	-inf	0	0	-inf	0	0	-inf	0	0	-inf	0	0	-inf	0	0	-inf	0	0	-inf	0	0	-inf	0	0	-inf	0	0	-inf	0	0	-inf	0	0	-inf	0	0	-inf	0	0	-inf	0	0	-inf	0	0	-inf	0	0	-inf	0	0	-inf	0	0	-inf	0	0	-inf	0	0	-inf	0	0	-inf	0	0	-inf	9	0	55.55555555555556	0	0	-inf	0	0	-inf	0	0	-inf	0	0	-inf	0	0	-inf	0	0	-inf	0	0	-inf	0	0	-inf	0	0	-inf	0	0	-inf	0	0	-inf	0	0	-inf	0	0	-inf	0	0	-inf	0	0	-inf	0	0	-inf	0	0	-inf	0	0	-inf	0	0	-inf	0	0	-inf	0	0	-inf	0	0	-inf	0	0	-inf	0	0	-inf	0	0	-inf	0	0	-inf	0	0	-inf	0	0	-inf	0	0	-inf	0	0	-inf	0	0	-inf	0	0	-inf	0	0	-inf	16	0	52.75	0	0	-inf	0	0	-inf	0	0	-inf	0	0	-inf	0	0	-inf	0	0	-inf	0	0	-inf	0	0	-inf	0	0	-inf	0	0	-inf	0	0	-inf	0	0	-inf	0	0	-inf	0	0	-inf	0	0	-inf	0	0	-inf	0	0	-inf	0	0	-inf	0	0	-inf	0	0	-inf	0	0	-inf	0	0	-inf	0	0	-inf	0	0	-inf	0	0	-inf	0	0	-inf	no_rank	environmental samples
875803	0	0	-inf	0	0	-inf	0	0	-inf	0	0	-inf	0	0	-inf	0	0	-inf	0	0	-inf	0	0	-inf	0	0	-inf	0	0	-inf	0	0	-inf	0	0	-inf	0	0	-inf	0	0	-inf	0	0	-inf	0	0	-inf	0	0	-inf	0	0	-inf	0	0	-inf	0	0	-inf	0	0	-inf	0	0	-inf	0	0	-inf	0	0	-inf	0	0	-inf	0	0	-inf	0	0	-inf	0	0	-inf	0	0	-inf	0	0	-inf	0	0	-inf	0	0	-inf	0	0	-inf	0	0	-inf	0	0	-inf	0	0	-inf	0	0	-inf	0	0	-inf	0	0	-inf	0	0	-inf	0	0	-inf	0	0	-inf	0	0	-inf	0	0	-inf	0	0	-inf	0	0	-inf	0	0	-inf	0	0	-inf	0	0	-inf	0	0	-inf	0	0	-inf	0	0	-inf	0	0	-inf	0	0	-inf	0	0	-inf	0	0	-inf	0	0	-inf	0	0	-inf	0	0	-inf	0	0	-inf	0	0	-inf	0	0	-inf	0	0	-inf	0	0	-inf	0	0	-inf	0	0	-inf	0	0	-inf	0	0	-inf	0	0	-inf	0	0	-inf	0	0	-inf	0	0	-inf	0	0	-inf	0	0	-inf	0	0	-inf	0	0	-inf	0	0	-inf	0	0	-inf	0	0	-inf	0	0	-inf	0	0	-inf	0	0	-inf	0	0	-inf	0	0	-inf	0	0	-inf	0	0	-inf	0	0	-inf	0	0	-inf	0	0	-inf	0	0	-inf	0	0	-inf	0	0	-inf	0	0	-inf	0	0	-inf	0	0	-inf	0	0	-inf	0	0	-inf	0	0	-inf	0	0	-inf	0	0	-inf	0	0	-inf	0	0	-inf	0	0	-inf	0	0	-inf	0	0	-inf	0	0	-inf	0	0	-inf	0	0	-inf	0	0	-inf	0	0	-inf	0	0	-inf	0	0	-inf	0	0	-inf	0	0	-inf	0	0	-inf	0	0	-inf	0	0	-inf	0	0	-inf	0	0	-inf	0	0	-inf	0	0	-inf	0	0	-inf	0	0	-inf	0	0	-inf	0	0	-inf	0	0	-inf	0	0	-inf	0	0	-inf	0	0	-inf	0	0	-inf	0	0	-inf	0	0	-inf	0	0	-inf	0	0	-inf	0	0	-inf	0	0	-inf	0	0	-inf	0	0	-inf	0	0	-inf	0	0	-inf	0	0	-inf	0	0	-inf	0	0	-inf	0	0	-inf	0	0	-inf	0	0	-inf	0	0	-inf	0	0	-inf	0	0	-inf	0	0	-inf	0	0	-inf	0	0	-inf	0	0	-inf	0	0	-inf	9	9	55.55555555555556	0	0	-inf	0	0	-inf	0	0	-inf	0	0	-inf	0	0	-inf	0	0	-inf	0	0	-inf	0	0	-inf	0	0	-inf	0	0	-inf	0	0	-inf	0	0	-inf	0	0	-inf	0	0	-inf	0	0	-inf	0	0	-inf	0	0	-inf	0	0	-inf	0	0	-inf	0	0	-inf	0	0	-inf	0	0	-inf	0	0	-inf	0	0	-inf	0	0	-inf	0	0	-inf	0	0	-inf	0	0	-inf	0	0	-inf	0	0	-inf	0	0	-inf	0	0	-inf	0	0	-inf	16	16	52.75	0	0	-inf	0	0	-inf	0	0	-inf	0	0	-inf	0	0	-inf	0	0	-inf	0	0	-inf	0	0	-inf	0	0	-inf	0	0	-inf	0	0	-inf	0	0	-inf	0	0	-inf	0	0	-inf	0	0	-inf	0	0	-inf	0	0	-inf	0	0	-inf	0	0	-inf	0	0	-inf	0	0	-inf	0	0	-inf	0	0	-inf	0	0	-inf	0	0	-inf	0	0	-inf	species	uncultured Adlercreutzia sp.
2707299	16	16	52.86049536371919	41	41	60.63722086260531	818	818	112.99012931514415	80	80	103.3018525643937	189	189	110.28974412597645	198	198	110.17484777014043	0	0	-inf	0	0	-inf	320	320	109.91877892240478	71	71	108.53552092347479	185	185	111.13371229323538	123	123	109.32713058461182	201	201	108.2702888295241	142	142	116.67948432593177	1049	1049	111.874973390383	499	499	111.96310344959562	9	9	77.84747136913009	66	66	109.00937241348865	207	207	114.05914806838072	3727	3727	113.84172185488804	189	189	104.1486494994981	5939	5939	110.85536247083493	640	640	113.19258308382452	291	291	105.21728265775947	45	45	106.01323192461648	107	107	103.4622073839448	251	251	102.5370824058855	753	753	112.40080291045065	762	762	111.57725374547539	1167	1167	115.60418610640666	105	105	111.82708459714866	178	178	113.01740517352633	4396	4396	111.87122722555375	352	352	107.32185332221343	140	140	112.48836987486085	3027	3027	110.8401281020782	771	771	111.58420541669155	1359	1359	122.35034131667149	1513	1513	112.23219173485464	162	162	117.97719261021197	331	331	112.97814530576073	1540	1540	113.11851653839804	364	364	110.86332055508343	110	110	107.06858923595806	425	425	110.07885141609401	625	625	105.77609890189771	305	305	111.24628200460825	206	206	96.65040073995662	529	529	114.00785471770368	58	58	93.11744551776926	77	77	100.7901916915545	807	807	114.03976495252985	9	9	117.68886172481353	174	174	105.46541207924227	1628	1628	114.78434540456081	64	64	60.9919074731436	94	94	109.8446121161429	2370	2370	122.94835100946203	0	0	-inf	100	100	106.92951592159842	33	33	97.32663493007416	22	22	56.61639059583379	3793	3793	108.92228597067952	1036	1036	115.36261473513932	4870	4870	114.91494083957477	61	61	122.17303399031528	0	0	-inf	1024	1024	113.37072509225735	235	235	114.20545922083635	2194	2194	109.91772470913362	162	162	108.28011664553586	676	676	113.81865650871349	1857	1857	112.39597584271138	9	9	102.890533434377	1505	1505	113.74526473528886	0	0	-inf	474	474	115.10439075700998	4145	4145	113.07341880589642	2565	2565	80.46222178592092	10208	10208	114.49099296284393	262	262	95.4287568753804	4823	4823	109.15530606346331	784	784	106.8807909564864	9	9	48.562636125689956	1087	1087	111.56078918955744	509	509	111.54464269304567	9	9	47.54111752056542	564	564	114.57567174661976	1839	1839	117.02415754421892	339	339	113.78665023461232	312	312	112.81339456899914	48	48	53.998031095294934	8574	8574	112.90571773249755	843	843	107.26705605342266	1663	1663	113.2623042974403	6278	6278	112.23331398050338	1878	1878	108.43257006730086	5191	5191	102.94043500941045	8277	8277	108.08920795813908	2957	2957	90.96712241387146	227	227	113.76046095714666	1489	1489	106.66548905133592	275	275	104.10754335802662	65	65	104.44822415437893	713	713	106.50471684269466	637	637	104.20700706924428	46	46	75.92699758751195	0	0	-inf	518	518	112.84892911491727	417	417	118.00980010980632	0	0	-inf	118	118	103.92812185679874	390	390	104.95339668432501	6554	6554	129.09951172099275	4181	4181	125.91107649010269	3390	3390	129.56646256791316	642	642	122.36896731412938	11930	11930	129.7009096401207	8410	8410	126.6899507296227	1230	1230	105.53991005125084	6338	6338	125.4877103962631	1895	1895	108.01694126046739	689	689	120.56054472701541	142	142	74.16895552753415	18719	18719	129.15990195591505	162	162	51.10858558287731	2953	2953	125.51293270057808	1396	1396	128.10672681862738	597	597	117.21347099098443	11552	11552	127.7148587761134	4737	4737	127.73206284828686	2674	2674	127.49907424152259	2321	2321	123.9149910592151	64	64	57.43671054657069	2466	2466	129.1476517602098	724	724	121.78673719196131	31624	31624	128.86495453991438	10689	10689	128.1024324091664	48	48	53.448411778969806	745	745	116.04816624039417	1784	1784	127.97272141493882	433	433	104.25819757246788	32	32	123.11878020415507	4617	4617	128.2531734845141	3991	3991	127.53761306397209	1783	1783	119.7571369487511	11324	11324	125.97208563268917	1762	1762	118.30903035112706	3776	3776	127.45420336273337	14017	14017	131.12894316612517	9855	9855	123.79351733136426	4793	4793	129.2207871547772	1257	1257	121.12842959030831	6120	6120	127.12828904763677	542	542	112.08950547195488	22304	22304	129.43789521008975	705	705	121.70898114667823	949	949	127.62051488564195	823	823	118.44449606513552	2352	2352	123.2427382960284	759	759	123.55818727661926	1205	1205	119.44482496529817	8933	8933	124.4070340939653	1699	1699	118.21791345983772	1699	1699	123.07815004310223	2892	2892	125.91204685774967	1198	1198	114.94013465109636	16	16	53.87003320231183	1479	1479	127.92776453749372	4404	4404	124.45330620435745	1393	1393	125.35903839154105	2697	2697	109.76010817428822	2120	2120	123.03502148873633	3693	3693	126.80009345968831	10	10	52.640914511381894	434	434	104.88261298033235	126	126	67.42501549211109	951	951	126.71325386968921	721	721	109.54780853782172	91	91	47.81041411775533	442	442	114.12893701872794	4329	4329	125.5334606105119	192	192	129.56349864022053	4139	4139	128.32317155104897	14006	14006	128.11624672137958	3100	3100	129.03690375423523	40	40	73.61438644351419	3335	3335	126.50138156539218	3399	3399	124.7533001288646	500	500	125.84011223406945	1313	1313	130.2712265468014	1961	1961	128.33934924245335	1124	1124	120.21787450393693	6232	6232	128.44999538172905	8780	8780	135.84623474289975	0	0	-inf	780	780	128.18360090619663	3616	3616	125.11822153649776	2338	2338	138.41408059939073	439	439	52.57713290441777	46	46	121.7886333827286	120	120	123.09749128189695	1241	1241	133.2138606535139	1725	1725	121.43364800937339	6191	6191	124.97490275518078	795	795	125.63978869575571	3811	3811	129.88651057008602	9118	9118	126.31522526369226	3787	3787	123.44983783548484	1841	1841	127.64891529063642	4650	4650	125.99414183142322	39	39	52.733243562896135	65	65	100.22324169788806	431	431	126.46136508838144	674	674	119.75946887578709	species	Adlercreutzia hattorii
580024	0	0	-inf	0	0	-inf	0	0	-inf	0	0	-inf	0	0	-inf	0	0	-inf	0	0	-inf	0	0	-inf	0	0	-inf	0	0	-inf	0	0	-inf	0	0	-inf	0	0	-inf	0	0	-inf	0	0	-inf	0	0	-inf	0	0	-inf	0	0	-inf	0	0	-inf	0	0	-inf	0	0	-inf	0	0	-inf	0	0	-inf	0	0	-inf	0	0	-inf	0	0	-inf	0	0	-inf	0	0	-inf	0	0	-inf	0	0	-inf	0	0	-inf	0	0	-inf	0	0	-inf	0	0	-inf	0	0	-inf	0	0	-inf	0	0	-inf	0	0	-inf	0	0	-inf	0	0	-inf	0	0	-inf	0	0	-inf	0	0	-inf	0	0	-inf	0	0	-inf	0	0	-inf	0	0	-inf	0	0	-inf	0	0	-inf	0	0	-inf	0	0	-inf	0	0	-inf	0	0	-inf	0	0	-inf	0	0	-inf	0	0	-inf	0	0	-inf	0	0	-inf	0	0	-inf	0	0	-inf	0	0	-inf	0	0	-inf	0	0	-inf	0	0	-inf	0	0	-inf	0	0	-inf	0	0	-inf	0	0	-inf	0	0	-inf	0	0	-inf	0	0	-inf	0	0	-inf	0	0	-inf	0	0	-inf	0	0	-inf	0	0	-inf	0	0	-inf	0	0	-inf	0	0	-inf	0	0	-inf	0	0	-inf	0	0	-inf	0	0	-inf	0	0	-inf	0	0	-inf	0	0	-inf	0	0	-inf	0	0	-inf	0	0	-inf	0	0	-inf	0	0	-inf	0	0	-inf	0	0	-inf	0	0	-inf	0	0	-inf	0	0	-inf	0	0	-inf	0	0	-inf	0	0	-inf	0	0	-inf	0	0	-inf	0	0	-inf	0	0	-inf	0	0	-inf	0	0	-inf	0	0	-inf	0	0	-inf	0	0	-inf	0	0	-inf	0	0	-inf	0	0	-inf	0	0	-inf	0	0	-inf	0	0	-inf	0	0	-inf	0	0	-inf	0	0	-inf	0	0	-inf	0	0	-inf	12	0	138.0	0	0	-inf	0	0	-inf	0	0	-inf	13	0	55.07201441426123	15	2	139.86078069678447	7	0	45.0	0	0	-inf	0	0	-inf	0	0	-inf	0	0	-inf	0	0	-inf	0	0	-inf	0	0	-inf	0	0	-inf	0	0	-inf	0	0	-inf	0	0	-inf	0	0	-inf	0	0	-inf	0	0	-inf	0	0	-inf	0	0	-inf	0	0	-inf	0	0	-inf	0	0	-inf	0	0	-inf	0	0	-inf	0	0	-inf	0	0	-inf	0	0	-inf	0	0	-inf	0	0	-inf	0	0	-inf	0	0	-inf	0	0	-inf	0	0	-inf	0	0	-inf	0	0	-inf	0	0	-inf	0	0	-inf	7	0	45.0	0	0	-inf	0	0	-inf	0	0	-inf	0	0	-inf	0	0	-inf	0	0	-inf	0	0	-inf	0	0	-inf	0	0	-inf	0	0	-inf	0	0	-inf	0	0	-inf	0	0	-inf	0	0	-inf	0	0	-inf	0	0	-inf	0	0	-inf	0	0	-inf	0	0	-inf	0	0	-inf	0	0	-inf	0	0	-inf	0	0	-inf	0	0	-inf	0	0	-inf	0	0	-inf	0	0	-inf	0	0	-inf	0	0	-inf	0	0	-inf	0	0	-inf	0	0	-inf	0	0	-inf	0	0	-inf	0	0	-inf	0	0	-inf	0	0	-inf	0	0	-inf	0	0	-inf	0	0	-inf	0	0	-inf	0	0	-inf	0	0	-inf	0	0	-inf	0	0	-inf	8	0	41.0	0	0	-inf	0	0	-inf	0	0	-inf	0	0	-inf	0	0	-inf	0	0	-inf	0	0	-inf	0	0	-inf	genus	Enterorhabdus
904997	0	0	-inf	0	0	-inf	0	0	-inf	0	0	-inf	0	0	-inf	0	0	-inf	0	0	-inf	0	0	-inf	0	0	-inf	0	0	-inf	0	0	-inf	0	0	-inf	0	0	-inf	0	0	-inf	0	0	-inf	0	0	-inf	0	0	-inf	0	0	-inf	0	0	-inf	0	0	-inf	0	0	-inf	0	0	-inf	0	0	-inf	0	0	-inf	0	0	-inf	0	0	-inf	0	0	-inf	0	0	-inf	0	0	-inf	0	0	-inf	0	0	-inf	0	0	-inf	0	0	-inf	0	0	-inf	0	0	-inf	0	0	-inf	0	0	-inf	0	0	-inf	0	0	-inf	0	0	-inf	0	0	-inf	0	0	-inf	0	0	-inf	0	0	-inf	0	0	-inf	0	0	-inf	0	0	-inf	0	0	-inf	0	0	-inf	0	0	-inf	0	0	-inf	0	0	-inf	0	0	-inf	0	0	-inf	0	0	-inf	0	0	-inf	0	0	-inf	0	0	-inf	0	0	-inf	0	0	-inf	0	0	-inf	0	0	-inf	0	0	-inf	0	0	-inf	0	0	-inf	0	0	-inf	0	0	-inf	0	0	-inf	0	0	-inf	0	0	-inf	0	0	-inf	0	0	-inf	0	0	-inf	0	0	-inf	0	0	-inf	0	0	-inf	0	0	-inf	0	0	-inf	0	0	-inf	0	0	-inf	0	0	-inf	0	0	-inf	0	0	-inf	0	0	-inf	0	0	-inf	0	0	-inf	0	0	-inf	0	0	-inf	0	0	-inf	0	0	-inf	0	0	-inf	0	0	-inf	0	0	-inf	0	0	-inf	0	0	-inf	0	0	-inf	0	0	-inf	0	0	-inf	0	0	-inf	0	0	-inf	0	0	-inf	0	0	-inf	0	0	-inf	0	0	-inf	0	0	-inf	0	0	-inf	0	0	-inf	0	0	-inf	0	0	-inf	0	0	-inf	0	0	-inf	0	0	-inf	0	0	-inf	0	0	-inf	0	0	-inf	0	0	-inf	0	0	-inf	0	0	-inf	0	0	-inf	0	0	-inf	0	0	-inf	0	0	-inf	0	0	-inf	13	0	55.07201441426123	13	0	149.37782388090517	7	0	45.0	0	0	-inf	0	0	-inf	0	0	-inf	0	0	-inf	0	0	-inf	0	0	-inf	0	0	-inf	0	0	-inf	0	0	-inf	0	0	-inf	0	0	-inf	0	0	-inf	0	0	-inf	0	0	-inf	0	0	-inf	0	0	-inf	0	0	-inf	0	0	-inf	0	0	-inf	0	0	-inf	0	0	-inf	0	0	-inf	0	0	-inf	0	0	-inf	0	0	-inf	0	0	-inf	0	0	-inf	0	0	-inf	0	0	-inf	0	0	-inf	0	0	-inf	0	0	-inf	0	0	-inf	0	0	-inf	7	0	45.0	0	0	-inf	0	0	-inf	0	0	-inf	0	0	-inf	0	0	-inf	0	0	-inf	0	0	-inf	0	0	-inf	0	0	-inf	0	0	-inf	0	0	-inf	0	0	-inf	0	0	-inf	0	0	-inf	0	0	-inf	0	0	-inf	0	0	-inf	0	0	-inf	0	0	-inf	0	0	-inf	0	0	-inf	0	0	-inf	0	0	-inf	0	0	-inf	0	0	-inf	0	0	-inf	0	0	-inf	0	0	-inf	0	0	-inf	0	0	-inf	0	0	-inf	0	0	-inf	0	0	-inf	0	0	-inf	0	0	-inf	0	0	-inf	0	0	-inf	0	0	-inf	0	0	-inf	0	0	-inf	0	0	-inf	0	0	-inf	0	0	-inf	0	0	-inf	0	0	-inf	8	0	41.0	0	0	-inf	0	0	-inf	0	0	-inf	0	0	-inf	0	0	-inf	0	0	-inf	0	0	-inf	0	0	-inf	no_rank	environmental samples
904998	0	0	-inf	0	0	-inf	0	0	-inf	0	0	-inf	0	0	-inf	0	0	-inf	0	0	-inf	0	0	-inf	0	0	-inf	0	0	-inf	0	0	-inf	0	0	-inf	0	0	-inf	0	0	-inf	0	0	-inf	0	0	-inf	0	0	-inf	0	0	-inf	0	0	-inf	0	0	-inf	0	0	-inf	0	0	-inf	0	0	-inf	0	0	-inf	0	0	-inf	0	0	-inf	0	0	-inf	0	0	-inf	0	0	-inf	0	0	-inf	0	0	-inf	0	0	-inf	0	0	-inf	0	0	-inf	0	0	-inf	0	0	-inf	0	0	-inf	0	0	-inf	0	0	-inf	0	0	-inf	0	0	-inf	0	0	-inf	0	0	-inf	0	0	-inf	0	0	-inf	0	0	-inf	0	0	-inf	0	0	-inf	0	0	-inf	0	0	-inf	0	0	-inf	0	0	-inf	0	0	-inf	0	0	-inf	0	0	-inf	0	0	-inf	0	0	-inf	0	0	-inf	0	0	-inf	0	0	-inf	0	0	-inf	0	0	-inf	0	0	-inf	0	0	-inf	0	0	-inf	0	0	-inf	0	0	-inf	0	0	-inf	0	0	-inf	0	0	-inf	0	0	-inf	0	0	-inf	0	0	-inf	0	0	-inf	0	0	-inf	0	0	-inf	0	0	-inf	0	0	-inf	0	0	-inf	0	0	-inf	0	0	-inf	0	0	-inf	0	0	-inf	0	0	-inf	0	0	-inf	0	0	-inf	0	0	-inf	0	0	-inf	0	0	-inf	0	0	-inf	0	0	-inf	0	0	-inf	0	0	-inf	0	0	-inf	0	0	-inf	0	0	-inf	0	0	-inf	0	0	-inf	0	0	-inf	0	0	-inf	0	0	-inf	0	0	-inf	0	0	-inf	0	0	-inf	0	0	-inf	0	0	-inf	0	0	-inf	0	0	-inf	0	0	-inf	0	0	-inf	0	0	-inf	0	0	-inf	0	0	-inf	0	0	-inf	0	0	-inf	0	0	-inf	0	0	-inf	0	0	-inf	0	0	-inf	0	0	-inf	0	0	-inf	0	0	-inf	0	0	-inf	13	13	55.07201441426123	13	13	149.37782388090517	7	7	45.0	0	0	-inf	0	0	-inf	0	0	-inf	0	0	-inf	0	0	-inf	0	0	-inf	0	0	-inf	0	0	-inf	0	0	-inf	0	0	-inf	0	0	-inf	0	0	-inf	0	0	-inf	0	0	-inf	0	0	-inf	0	0	-inf	0	0	-inf	0	0	-inf	0	0	-inf	0	0	-inf	0	0	-inf	0	0	-inf	0	0	-inf	0	0	-inf	0	0	-inf	0	0	-inf	0	0	-inf	0	0	-inf	0	0	-inf	0	0	-inf	0	0	-inf	0	0	-inf	0	0	-inf	0	0	-inf	7	7	45.0	0	0	-inf	0	0	-inf	0	0	-inf	0	0	-inf	0	0	-inf	0	0	-inf	0	0	-inf	0	0	-inf	0	0	-inf	0	0	-inf	0	0	-inf	0	0	-inf	0	0	-inf	0	0	-inf	0	0	-inf	0	0	-inf	0	0	-inf	0	0	-inf	0	0	-inf	0	0	-inf	0	0	-inf	0	0	-inf	0	0	-inf	0	0	-inf	0	0	-inf	0	0	-inf	0	0	-inf	0	0	-inf	0	0	-inf	0	0	-inf	0	0	-inf	0	0	-inf	0	0	-inf	0	0	-inf	0	0	-inf	0	0	-inf	0	0	-inf	0	0	-inf	0	0	-inf	0	0	-inf	0	0	-inf	0	0	-inf	0	0	-inf	0	0	-inf	0	0	-inf	8	8	41.0	0	0	-inf	0	0	-inf	0	0	-inf	0	0	-inf	0	0	-inf	0	0	-inf	0	0	-inf	0	0	-inf	species	uncultured Enterorhabdus sp.
2638081	0	0	-inf	0	0	-inf	0	0	-inf	0	0	-inf	0	0	-inf	0	0	-inf	0	0	-inf	0	0	-inf	0	0	-inf	0	0	-inf	0	0	-inf	0	0	-inf	0	0	-inf	0	0	-inf	0	0	-inf	0	0	-inf	0	0	-inf	0	0	-inf	0	0	-inf	0	0	-inf	0	0	-inf	0	0	-inf	0	0	-inf	0	0	-inf	0	0	-inf	0	0	-inf	0	0	-inf	0	0	-inf	0	0	-inf	0	0	-inf	0	0	-inf	0	0	-inf	0	0	-inf	0	0	-inf	0	0	-inf	0	0	-inf	0	0	-inf	0	0	-inf	0	0	-inf	0	0	-inf	0	0	-inf	0	0	-inf	0	0	-inf	0	0	-inf	0	0	-inf	0	0	-inf	0	0	-inf	0	0	-inf	0	0	-inf	0	0	-inf	0	0	-inf	0	0	-inf	0	0	-inf	0	0	-inf	0	0	-inf	0	0	-inf	0	0	-inf	0	0	-inf	0	0	-inf	0	0	-inf	0	0	-inf	0	0	-inf	0	0	-inf	0	0	-inf	0	0	-inf	0	0	-inf	0	0	-inf	0	0	-inf	0	0	-inf	0	0	-inf	0	0	-inf	0	0	-inf	0	0	-inf	0	0	-inf	0	0	-inf	0	0	-inf	0	0	-inf	0	0	-inf	0	0	-inf	0	0	-inf	0	0	-inf	0	0	-inf	0	0	-inf	0	0	-inf	0	0	-inf	0	0	-inf	0	0	-inf	0	0	-inf	0	0	-inf	0	0	-inf	0	0	-inf	0	0	-inf	0	0	-inf	0	0	-inf	0	0	-inf	0	0	-inf	0	0	-inf	0	0	-inf	0	0	-inf	0	0	-inf	0	0	-inf	0	0	-inf	0	0	-inf	0	0	-inf	0	0	-inf	0	0	-inf	0	0	-inf	0	0	-inf	0	0	-inf	0	0	-inf	0	0	-inf	0	0	-inf	0	0	-inf	0	0	-inf	0	0	-inf	0	0	-inf	0	0	-inf	0	0	-inf	0	0	-inf	12	0	138.0	0	0	-inf	0	0	-inf	0	0	-inf	0	0	-inf	0	0	-inf	0	0	-inf	0	0	-inf	0	0	-inf	0	0	-inf	0	0	-inf	0	0	-inf	0	0	-inf	0	0	-inf	0	0	-inf	0	0	-inf	0	0	-inf	0	0	-inf	0	0	-inf	0	0	-inf	0	0	-inf	0	0	-inf	0	0	-inf	0	0	-inf	0	0	-inf	0	0	-inf	0	0	-inf	0	0	-inf	0	0	-inf	0	0	-inf	0	0	-inf	0	0	-inf	0	0	-inf	0	0	-inf	0	0	-inf	0	0	-inf	0	0	-inf	0	0	-inf	0	0	-inf	0	0	-inf	0	0	-inf	0	0	-inf	0	0	-inf	0	0	-inf	0	0	-inf	0	0	-inf	0	0	-inf	0	0	-inf	0	0	-inf	0	0	-inf	0	0	-inf	0	0	-inf	0	0	-inf	0	0	-inf	0	0	-inf	0	0	-inf	0	0	-inf	0	0	-inf	0	0	-inf	0	0	-inf	0	0	-inf	0	0	-inf	0	0	-inf	0	0	-inf	0	0	-inf	0	0	-inf	0	0	-inf	0	0	-inf	0	0	-inf	0	0	-inf	0	0	-inf	0	0	-inf	0	0	-inf	0	0	-inf	0	0	-inf	0	0	-inf	0	0	-inf	0	0	-inf	0	0	-inf	0	0	-inf	0	0	-inf	0	0	-inf	0	0	-inf	0	0	-inf	0	0	-inf	0	0	-inf	0	0	-inf	0	0	-inf	0	0	-inf	0	0	-inf	0	0	-inf	0	0	-inf	0	0	-inf	0	0	-inf	0	0	-inf	0	0	-inf	no_rank	unclassified Enterorhabdus
1907661	0	0	-inf	0	0	-inf	0	0	-inf	0	0	-inf	0	0	-inf	0	0	-inf	0	0	-inf	0	0	-inf	0	0	-inf	0	0	-inf	0	0	-inf	0	0	-inf	0	0	-inf	0	0	-inf	0	0	-inf	0	0	-inf	0	0	-inf	0	0	-inf	0	0	-inf	0	0	-inf	0	0	-inf	0	0	-inf	0	0	-inf	0	0	-inf	0	0	-inf	0	0	-inf	0	0	-inf	0	0	-inf	0	0	-inf	0	0	-inf	0	0	-inf	0	0	-inf	0	0	-inf	0	0	-inf	0	0	-inf	0	0	-inf	0	0	-inf	0	0	-inf	0	0	-inf	0	0	-inf	0	0	-inf	0	0	-inf	0	0	-inf	0	0	-inf	0	0	-inf	0	0	-inf	0	0	-inf	0	0	-inf	0	0	-inf	0	0	-inf	0	0	-inf	0	0	-inf	0	0	-inf	0	0	-inf	0	0	-inf	0	0	-inf	0	0	-inf	0	0	-inf	0	0	-inf	0	0	-inf	0	0	-inf	0	0	-inf	0	0	-inf	0	0	-inf	0	0	-inf	0	0	-inf	0	0	-inf	0	0	-inf	0	0	-inf	0	0	-inf	0	0	-inf	0	0	-inf	0	0	-inf	0	0	-inf	0	0	-inf	0	0	-inf	0	0	-inf	0	0	-inf	0	0	-inf	0	0	-inf	0	0	-inf	0	0	-inf	0	0	-inf	0	0	-inf	0	0	-inf	0	0	-inf	0	0	-inf	0	0	-inf	0	0	-inf	0	0	-inf	0	0	-inf	0	0	-inf	0	0	-inf	0	0	-inf	0	0	-inf	0	0	-inf	0	0	-inf	0	0	-inf	0	0	-inf	0	0	-inf	0	0	-inf	0	0	-inf	0	0	-inf	0	0	-inf	0	0	-inf	0	0	-inf	0	0	-inf	0	0	-inf	0	0	-inf	0	0	-inf	0	0	-inf	0	0	-inf	0	0	-inf	0	0	-inf	0	0	-inf	0	0	-inf	0	0	-inf	0	0	-inf	0	0	-inf	12	12	138.0	0	0	-inf	0	0	-inf	0	0	-inf	0	0	-inf	0	0	-inf	0	0	-inf	0	0	-inf	0	0	-inf	0	0	-inf	0	0	-inf	0	0	-inf	0	0	-inf	0	0	-inf	0	0	-inf	0	0	-inf	0	0	-inf	0	0	-inf	0	0	-inf	0	0	-inf	0	0	-inf	0	0	-inf	0	0	-inf	0	0	-inf	0	0	-inf	0	0	-inf	0	0	-inf	0	0	-inf	0	0	-inf	0	0	-inf	0	0	-inf	0	0	-inf	0	0	-inf	0	0	-inf	0	0	-inf	0	0	-inf	0	0	-inf	0	0	-inf	0	0	-inf	0	0	-inf	0	0	-inf	0	0	-inf	0	0	-inf	0	0	-inf	0	0	-inf	0	0	-inf	0	0	-inf	0	0	-inf	0	0	-inf	0	0	-inf	0	0	-inf	0	0	-inf	0	0	-inf	0	0	-inf	0	0	-inf	0	0	-inf	0	0	-inf	0	0	-inf	0	0	-inf	0	0	-inf	0	0	-inf	0	0	-inf	0	0	-inf	0	0	-inf	0	0	-inf	0	0	-inf	0	0	-inf	0	0	-inf	0	0	-inf	0	0	-inf	0	0	-inf	0	0	-inf	0	0	-inf	0	0	-inf	0	0	-inf	0	0	-inf	0	0	-inf	0	0	-inf	0	0	-inf	0	0	-inf	0	0	-inf	0	0	-inf	0	0	-inf	0	0	-inf	0	0	-inf	0	0	-inf	0	0	-inf	0	0	-inf	0	0	-inf	0	0	-inf	0	0	-inf	0	0	-inf	0	0	-inf	0	0	-inf	0	0	-inf	0	0	-inf	species	Enterorhabdus sp. Marseille-P3203T
644652	140	8	85.6196467499365	262	14	100.3116402483997	529	35	124.80031481410981	79	3	113.70544456885604	113	10	131.84440556078357	142	10	110.33599591118681	17	7	108.85761605849439	242	13	148.23645990176487	163	11	120.50743033975131	43	9	101.04264129719763	492	30	111.88353372559054	34	3	60.47289024101728	32	9	68.7272215577952	33	10	63.301781041482464	718	37	134.483273629839	6578	377	112.66769359323938	546	26	129.68722096656776	59	5	137.1536491844331	138	8	117.63377733791886	1161	67	131.7148376077708	58	6	61.26838694015436	3098	160	129.64746935214382	342	21	116.40276499500598	50	4	68.53936317997118	44	9	62.34567586311778	71	3	79.80715217496785	188	8	108.17990957613421	206	13	99.8410071785627	125	10	102.890793929465	519	23	115.65772046310792	11	11	104.5614671192318	58	10	97.50216305305659	6461	288	115.75807234309953	358	23	99.04424022251547	59	10	105.69487950306645	533	45	67.39391255472758	269	15	107.91685515932514	44	2	113.7526557329003	397	18	114.69050910581312	118	14	98.56258859832239	95	11	124.88931299405682	775	41	138.63339091789842	153	16	115.80945440595809	68	7	127.93068415483143	1449	85	118.91432624725907	191	16	90.41239410009584	32	0	78.96983685140445	960	50	120.69829246645246	987	69	118.21900306700924	162	8	87.07609767942613	33	5	72.98921868259579	57	8	114.45425687039393	1641	83	117.56573193159089	1823	80	116.44270668154677	544	40	129.20481822133343	1702	195	58.77232558510103	66	3	69.69416588177315	112	7	60.415907842961296	55	10	103.00940860042861	156	8	100.67251500797754	378	16	113.11615043380156	3580	201	134.92345544781463	3026	180	135.7254422651512	93	11	87.54569058211747	900	60	87.99041103202448	75	10	112.20880492501298	35	1	125.49364143376985	164	12	91.20255461812395	284	15	128.64635810913316	3433	184	136.5274521780137	105	15	107.65024521254207	1637	73	108.5785805898682	2090	136	107.6576164246356	846	50	134.76926294629635	666	36	132.1525815141234	48	9	76.6686269653923	703	42	124.70376729602995	2290	142	101.77426242364814	365	20	77.37548106447801	5767	240	120.33003754407197	687	64	84.47089111058258	3182	165	127.69170830343738	548	30	95.90779915623801	346	24	82.00957797221677	1335	64	102.29552473923843	68	6	75.7066696270892	8	8	45.30850467894194	395	29	132.42246601000727	591	48	138.80118079176123	371	17	126.69104355384493	260	17	91.73778437242659	122	10	73.85044845820057	7843	441	117.61304781235062	1471	139	89.18683881284932	573	23	114.78599871188699	5818	264	119.794185895053	2748	166	118.18733281915482	21317	1112	118.54408700338504	535	50	78.34930750891449	164	20	64.65142922898775	212	14	93.98116546226652	1175	57	119.42351436673107	313	17	87.64762133580065	94	4	111.0252646980181	135	12	65.25967750998475	1103	57	105.95038088576723	119	12	87.2087106372795	106	5	125.90004002678	234	15	126.28727310350912	657	36	118.55520667415506	0	0	-inf	126	5	106.87195061883328	99	13	67.11386955607134	4554	92	149.90815328771185	5059	170	135.12330998536993	10265	410	124.20979775931987	1988	78	149.25146602030867	2338	167	74.09739237818202	1614	88	121.75016250257526	1719	61	111.57367004489598	997	50	76.585092196871	10456	232	125.15490199531449	225	5	59.427816674791934	469	62	67.2371692112591	39457	1233	123.49618106111652	1128	113	64.21531225606898	4335	137	158.50825428211564	12657	512	161.85598216863266	2214	70	134.5496835350921	6336	215	125.53023434698054	4816	143	124.83574361907117	2367	82	138.3464792973621	18545	691	137.37678898509898	2445	60	165.13576364767638	7160	266	136.90187146157393	1886	39	128.12265213219484	16227	634	148.43448661653227	11938	474	129.53239226432905	24166	776	169.58277313020292	1660	98	151.19914565290492	7793	218	126.7776056365328	1100	86	76.38279598663604	2475	84	130.13605698118613	1832	112	153.39084710973412	4312	91	154.64969645668458	5613	183	144.8642260582247	2725	161	102.31969853653777	2726	96	132.85940287882374	3073	121	118.34029646261318	17827	663	140.0159646812948	9747	313	124.7464918517836	9416	296	136.9570459690548	675	54	71.16988601676294	2931	171	118.64218546686655	2397	122	136.47053259897854	15674	582	113.20460522390819	2027	98	111.82396034556164	1950	46	153.73478035194364	2122	50	145.05297732771135	5898	216	137.52204466981948	3996	117	124.06332770531738	6155	209	143.14196597816957	1202	66	64.28515936960548	9229	283	125.64260137780286	3299	87	161.3622779170668	3911	141	126.30579768308958	3262	83	147.02856367533644	607	1	116.99075314625225	3269	101	134.4932005950248	17000	538	139.16601754683515	1403	52	126.10019249451427	5843	130	104.88848610872664	517	24	57.05706651612521	16517	615	138.7029542875593	6016	162	140.0034418622091	493	43	76.88895356428885	485	51	73.0342170415018	562	16	140.89656539562054	1489	86	86.3837677355112	4657	355	65.43181187925475	2278	63	127.82449518208419	1344	38	131.1482925311299	522	23	120.04487303193396	7938	277	141.13160644691658	28159	1104	136.30602509953937	1686	207	85.56536889208472	1270	47	96.10261708038423	1478	87	124.34395790653974	9630	370	125.92954994053214	21374	757	110.55152420287033	725	20	80.9954548258131	1489	90	116.48209008384593	8768	372	132.90546094525675	6030	194	168.28028854890536	1941	76	124.6911655546967	84	64	60.81411794118575	963	10	116.8321013289164	4339	133	131.67636776787313	494	38	81.80511025806909	42914	1914	134.3789240074906	477	23	151.84981534324442	359	31	71.96292609481766	6840	207	140.01846684158733	14745	361	156.56881669683466	1371	0	137.4759274323797	1821	56	119.60903496801367	5668	315	120.28761108362578	36564	1831	143.26588026946555	5435	219	152.72016921065833	315	35	94.32915980013534	1552	145	63.46071727189795	9994	279	158.576977402519	6714	196	116.03411086514578	2706	110	167.23957925411528	2756	100	161.38521051948376	genus	Gordonibacter
471189	97	2	96.82887737840691	198	1	112.76082329484805	83	0	93.6199941571752	57	0	115.19789357838259	18	0	94.37252698668945	99	0	111.78865164466936	10	1	106.0671831486236	32	0	116.07436650977516	140	0	123.15618226454696	34	0	110.57581823063661	363	1	111.69735732538719	12	0	73.45722067245268	13	0	88.89303936438868	16	0	71.44851174085495	177	1	109.24947173720727	4760	14	109.24604472948818	169	0	119.11832135685142	16	1	113.27299908611492	130	2	117.97592891963426	244	1	96.69546578358317	17	0	73.28986077326566	571	4	108.50028832616258	57	0	92.9216746092367	23	1	80.38887071828557	22	2	70.06760929795936	23	0	76.45854665740988	47	2	86.4128850712489	125	3	103.30101339379794	90	0	111.30124414403859	438	2	116.54704852321655	0	0	-inf	36	0	96.9617435093189	5337	14	119.26641122662869	243	0	108.13557650741576	36	0	118.66604358464552	183	1	80.92122543370472	213	2	115.49667085839548	42	0	114.76208309426416	330	1	118.09473100739777	35	0	101.66912738765363	20	0	72.0176008663733	162	0	107.80128501420667	55	0	104.05746858134137	13	0	112.07798709235561	1197	7	120.62173220245498	55	0	86.20750798075403	13	0	78.95450302474583	274	2	108.42492048097544	840	0	117.2951181832537	90	0	103.84186639343007	18	0	90.68351008794248	7	0	72.02782288329156	1396	4	120.1719195938848	1551	7	118.56347441938254	203	0	115.23599395042854	499	2	61.33217699306642	39	0	76.72146968240187	43	2	75.17858611186064	45	0	105.04549244802176	121	0	110.20178682414202	316	1	117.36792440592703	1114	4	116.777342175344	668	1	112.51313497890143	65	0	89.64681159851416	457	2	84.9656580702411	39	0	112.44352577309878	10	0	111.81939843417543	86	0	110.84040022478737	68	0	103.78820741943635	623	1	109.04339350846283	90	0	113.80747377350485	1218	2	104.22478616829544	1428	4	103.12892980812143	106	0	108.70913919323772	125	1	103.72295167538708	23	1	85.48436763607666	597	4	125.58345118100367	989	0	108.39694874078128	233	0	91.27523746387672	5075	8	121.5170949492047	367	2	92.55377276998043	702	2	104.57626891956144	146	0	86.64774088516897	202	2	101.57124940157594	984	5	104.54259199687463	39	0	82.71464620834236	0	0	-inf	100	0	107.99055144495236	102	1	106.77632044380783	105	0	107.5731540601135	164	1	95.57154007690843	44	0	83.59529709730624	6706	14	120.14377341081041	868	7	100.49413139507274	406	3	118.67463864639925	4993	14	121.50599879639968	1990	2	118.52025283509738	18603	35	118.98606515139669	212	0	90.06897049059114	67	0	68.29669477193211	113	0	113.6094591861555	964	3	121.7954946102396	126	0	94.47799352370957	33	0	91.43763249944247	53	1	79.81549351702594	701	1	113.66886862813129	62	1	102.62850240615082	46	0	114.72529299107802	44	0	101.1015012213418	555	0	119.901816437598	0	0	-inf	84	0	116.925831626292	39	0	86.45858265029968	929	10	106.9094977442472	4224	21	138.37931492470153	7834	49	124.38846526840662	688	0	114.55640938747581	1026	0	91.68441824837419	131	0	101.58188716183666	862	13	108.27563399722837	504	5	92.11352185258173	2622	2	115.04908121117661	99	0	71.1111866546043	129	1	60.054329751035084	27769	54	124.72550317323369	513	14	70.7052722343995	650	2	118.63656046369209	2333	8	127.72396832424471	1905	5	137.8238330558127	2513	7	131.8137906236802	3774	10	124.03835082037439	1857	0	139.25947688648534	15589	117	140.47549491637645	605	0	127.82507433221855	5463	26	138.38612617774095	1000	0	137.66309562354604	7499	20	134.0572810033777	8906	31	127.9264530757133	3092	39	128.0292734327351	554	0	131.53825719594684	5566	0	123.54927412406985	503	12	96.28782230772534	2020	4	133.10058894152633	390	14	116.2028370247729	2021	0	139.16271133501462	2470	3	133.04889369236233	1008	24	96.93189272638422	2345	14	138.4405551908156	2285	12	130.20981946247335	15042	43	141.62117670199967	7328	29	123.48097348340868	8146	22	139.4115212389321	237	0	89.8224325216269	1254	4	104.33167373257689	656	1	106.71184171085913	11510	38	116.54260552211879	1513	5	115.32155905483141	735	0	131.1656214835576	475	4	118.39058488678987	4463	10	137.5526804935911	2796	7	121.07672038531966	4988	7	142.59951416577846	480	0	75.735627236393	6564	48	122.80771323718372	772	1	131.68004924657146	2251	7	127.68288173623465	987	0	113.0514011161689	577	0	116.99859376186676	2888	0	136.81775586902808	13534	44	137.28835031137626	222	0	95.76912620636786	997	3	97.7874138952457	145	0	66.47311207158273	11566	49	135.17861071466172	5388	22	141.19650934774413	185	8	101.98051216987534	209	0	93.90709820594205	253	0	128.2671511089208	617	0	90.98687805876938	1440	0	61.646907963250946	1829	5	134.81445955449885	1096	0	131.92114660907646	362	3	122.11272236757945	3976	21	123.57592165447305	20353	22	140.7118277258745	982	22	105.71118838608473	777	0	119.54086435174258	1095	3	134.49769084691255	7969	22	130.4419934869028	16169	48	113.32368639761586	427	16	93.28369869921374	636	13	104.97052922943443	7126	34	137.13978291828715	1112	0	134.8297811103187	1605	3	131.89960834151142	10	0	134.58914953418022	355	0	122.60486079787869	3637	0	136.90962385309024	231	8	94.76677212586891	35646	102	140.01215096633402	212	2	129.13386663523096	195	0	88.62975350477551	6095	28	142.3298962964266	3495	20	128.1886039032708	1344	0	139.0815656221452	883	0	126.89474662313658	2974	13	108.73126059284243	17718	64	135.12722669664947	1089	1	122.7257556024025	74	0	83.85161615853367	566	6	65.91141909820834	2788	11	126.26783198308398	5439	24	118.43942983665106	525	4	137.7694309864137	389	0	130.61508504238728	species	Gordonibacter pamelaeae
657308	95	95	96.52301357456251	197	197	112.28434401044541	83	83	93.6199941571752	57	57	115.19789357838259	18	18	94.37252698668945	99	99	111.78865164466936	9	9	110.07464794291512	32	32	116.07436650977516	140	140	123.15618226454696	34	34	110.57581823063661	362	362	111.82318746327451	12	12	73.45722067245268	13	13	88.89303936438868	16	16	71.44851174085495	176	176	109.3383516022046	4746	4746	109.15233738140198	169	169	119.11832135685142	15	15	110.86784646349298	128	128	118.65783269223127	243	243	96.63659938763084	17	17	73.28986077326566	567	567	108.06640003535666	57	57	92.9216746092367	22	22	80.46838255517176	20	20	69.37437022775529	23	23	76.45854665740988	45	45	87.15999079947682	122	122	103.91018735698464	90	90	111.30124414403859	436	436	116.39359461735974	0	0	-inf	36	36	96.9617435093189	5323	5323	119.24696403337985	243	243	108.13557650741576	36	36	118.66604358464552	182	182	81.03477703501113	211	211	115.2170184494703	42	42	114.76208309426416	329	329	117.99471499222268	35	35	101.66912738765363	20	20	72.0176008663733	162	162	107.80128501420667	55	55	104.05746858134137	13	13	112.07798709235561	1190	1190	120.4186917783157	55	55	86.20750798075403	13	13	78.95450302474583	272	272	108.38760371980615	840	840	117.2951181832537	90	90	103.84186639343007	18	18	90.68351008794248	7	7	72.02782288329156	1392	1392	120.04573757800318	1544	1544	118.45702434739373	203	203	115.23599395042854	497	497	61.105864176259665	39	39	76.72146968240187	41	41	75.15275716303776	45	45	105.04549244802176	121	121	110.20178682414202	315	315	117.27702892785061	1110	1110	117.01744252575385	667	667	112.41126113809372	65	65	89.64681159851416	455	455	84.82177923717191	39	39	112.44352577309878	10	10	111.81939843417543	86	86	110.84040022478737	68	68	103.78820741943635	622	622	108.97593915719027	90	90	113.80747377350485	1216	1216	104.17416904028276	1424	1424	103.02231784646261	106	106	108.70913919323772	124	124	103.97878193083376	22	22	87.37002071044377	593	593	125.3338208132212	989	989	108.39694874078128	233	233	91.27523746387672	5067	5067	121.49214791235889	365	365	92.72667015502142	700	700	104.56505825933162	146	146	86.64774088516897	200	200	102.05696189559171	979	979	104.28046517394003	39	39	82.71464620834236	0	0	-inf	100	100	107.99055144495236	101	101	107.04717021420566	105	105	107.5731540601135	163	163	95.83885013872995	44	44	83.59529709730624	6692	6692	120.06802738180146	861	861	100.58613227713614	403	403	118.42081077383901	4979	4979	121.4627755940219	1988	1988	118.54008090101726	18568	18568	118.9352667660057	212	212	90.06897049059114	67	67	68.29669477193211	113	113	113.6094591861555	961	961	121.86664727681168	126	126	94.47799352370957	33	33	91.43763249944247	52	52	80.06009790945866	700	700	113.62125272617148	61	61	103.59189196396765	46	46	114.72529299107802	44	44	101.1015012213418	555	555	119.901816437598	0	0	-inf	84	84	116.925831626292	39	39	86.45858265029968	919	919	106.48661334238294	4203	4203	138.11261199932883	7785	7785	124.33256792445097	688	688	114.55640938747581	1026	1026	91.68441824837419	131	131	101.58188716183666	849	849	108.86318170332913	499	499	92.25493990721682	2620	2620	115.03232478462027	99	99	71.1111866546043	128	128	60.054754202215044	27715	27715	124.66147958563914	499	499	69.63993599815868	648	648	118.68790787253064	2325	2325	127.71411071928786	1900	1900	137.68919281686163	2506	2506	131.67659507938734	3764	3764	123.90685542459138	1857	1857	139.25947688648534	15472	15472	140.22425892905898	605	605	127.82507433221855	5437	5437	138.29285123397884	1000	1000	137.66309562354604	7479	7479	133.98708631841535	8875	8875	127.81181008020742	3053	3053	127.587676975618	554	554	131.53825719594684	5566	5566	123.54927412406985	491	491	95.74404798845933	2016	2016	133.05277793549268	376	376	117.97530701946545	2021	2021	139.16271133501462	2467	2467	132.99412729393313	984	984	97.56154644048668	2331	2331	138.35519886466437	2273	2273	130.0949466036168	14999	14999	141.56976483813438	7299	7299	123.28973612695476	8124	8124	139.3684885427187	237	237	89.8224325216269	1250	1250	104.3809730459192	655	655	106.78315749973068	11472	11472	116.5544900964419	1508	1508	115.18191543874462	735	735	131.1656214835576	471	471	118.82425523140971	4453	4453	137.5224821565006	2789	2789	121.00376844652341	4981	4981	142.5908757841828	480	480	75.735627236393	6516	6516	122.55958421678241	771	771	131.65499094468635	2244	2244	127.64051496468447	987	987	113.0514011161689	577	577	116.99859376186676	2888	2888	136.81775586902808	13490	13490	137.22109594094505	222	222	95.76912620636786	994	994	97.6937213450701	145	145	66.47311207158273	11517	11517	135.0400538551745	5366	5366	141.14820977787278	177	177	103.75226859242296	209	209	93.90709820594205	253	253	128.2671511089208	617	617	90.98687805876938	1440	1440	61.646907963250946	1824	1824	134.72019847076436	1096	1096	131.92114660907646	359	359	121.87132450435587	3955	3955	123.40066077384564	20331	20331	140.68544762692107	960	960	106.49281153576429	777	777	119.54086435174258	1092	1092	134.42400768643697	7947	7947	130.39784477787572	16121	16121	113.16523936743458	411	411	94.85192054638507	623	623	105.48870972564009	7092	7092	137.07331976176934	1112	1112	134.8297811103187	1602	1602	131.8638398178064	10	10	134.58914953418022	355	355	122.60486079787869	3637	3637	136.90962385309024	223	223	95.47589399585524	35544	35544	139.9579019839346	210	210	129.73509978768573	195	195	88.62975350477551	6067	6067	142.2605964538228	3475	3475	127.82368765156419	1344	1344	139.0815656221452	883	883	126.89474662313658	2961	2961	108.47169602465583	17654	17654	135.0568859423611	1088	1088	122.6997682454194	74	74	83.85161615853367	560	560	65.98057535047184	2777	2777	126.07635950537428	5415	5415	118.18961926304785	521	521	137.73226988340335	389	389	130.61508504238728	strain	Gordonibacter pamelaeae 7-10-1-b
1335613	22	22	54.89979208965328	27	27	61.77836099837188	397	397	134.3757632178057	12	12	132.21311509491446	85	85	145.04630865068486	33	33	116.15079613502701	0	0	-inf	197	197	153.6269235189779	12	12	102.53839559590712	0	0	-inf	83	83	119.5295193389849	6	6	46.88487342572445	10	10	54.99772708720443	7	7	46.800095303930085	488	488	146.72731631335608	1318	1318	125.92634789385968	328	328	140.5374519977343	38	38	153.92127638451265	0	0	-inf	816	816	145.9724560584742	17	17	60.36245949634183	2295	2295	138.32140314617098	234	234	132.55926449961262	14	14	54.31602397329425	6	6	49.692906459450626	39	39	89.32960496642927	112	112	130.0164456756828	49	49	113.5136249954607	14	14	81.00378738535943	46	46	116.77710941633197	0	0	-inf	12	12	95.24917536022677	657	657	102.48722535891777	55	55	89.3828245324758	13	13	102.47473977720834	158	158	64.88231073013023	26	26	79.19352271845588	0	0	-inf	32	32	99.59281818253436	51	51	119.25973071960382	64	64	144.03646137761018	563	563	150.11577003181134	82	82	132.0731387494733	48	48	138.5684791049252	142	142	105.6583953858579	86	86	113.442463629022	10	10	104.49396504028489	584	584	134.36790172872998	78	78	112.58424593294221	33	33	81.56742587251433	0	0	-inf	31	31	150.83649828156973	143	143	97.72458042994442	158	158	104.38745354518713	288	288	142.90611736064125	482	482	58.82638773200593	9	9	68.7884248051326	21	21	53.27225979637397	0	0	-inf	17	17	70.74292992995905	27	27	103.59264863982364	2234	2234	146.60946686900164	2128	2128	145.14183223019754	17	17	78.96076980188934	259	259	114.6916214564034	26	26	125.59539735849039	24	24	134.20415415233822	33	33	86.51318014265308	201	201	138.48113756345734	2529	2529	146.92323123719646	0	0	-inf	300	300	123.7956121265161	436	436	126.51185095202153	637	637	145.69479060945434	472	472	145.54031113714737	0	0	-inf	55	55	109.1496691336217	870	870	114.64212024678366	26	26	60.59959972789314	385	385	104.7758358327799	146	146	79.59733024520834	2236	2236	137.83877931469723	301	301	110.76484770322958	46	46	52.23040569754254	202	202	99.04444035072144	11	11	74.39437526502878	0	0	-inf	242	242	152.11359105226828	421	421	152.9299870226939	239	239	138.73369031698053	46	46	97.17402583960637	36	36	69.5144307350406	540	540	88.51264375597874	247	247	82.54620102716618	112	112	118.82107159606403	499	499	104.9730904412785	513	513	125.84604295478334	1497	1497	104.93297269529259	152	152	88.74248247419696	44	44	70.10004454831325	53	53	78.75714196219377	129	129	101.40833127560124	104	104	106.8438382271847	49	49	136.87941149958877	37	37	54.16711273032544	291	291	98.01010923262271	31	31	85.80304036314334	55	55	137.37925076802287	175	175	135.56662712184956	58	58	106.96667941455878	0	0	-inf	24	24	106.10238142054514	19	19	59.152947422620535	3275	3275	171.23872531019853	547	547	116.16951260524179	1740	1740	125.52295149392836	1174	1174	172.33248765940982	348	348	58.34587549372869	1309	1309	130.32399633312795	666	666	131.76015134877616	237	237	71.8747049017094	7473	7473	129.76241163128944	52	52	44.850150115825244	143	143	82.90871453511714	9316	9316	122.20224673772056	231	231	64.12993721415286	3475	3475	168.15171795416535	9649	9649	172.12903388882467	198	198	115.47930755019895	3420	3420	123.57209170789034	831	831	128.07694972104275	402	402	137.2290390568834	1990	1990	115.71426424855812	1772	1772	178.02886598955007	1227	1227	139.33262817174318	749	749	124.02489609608124	7720	7720	165.6469462349554	2368	2368	138.14656994659268	20209	20209	175.91418288986983	989	989	163.16983109952932	1912	1912	135.57287158145365	257	257	67.07284338403466	311	311	117.26319453969295	1287	1287	169.59855152380464	2200	2200	170.0584120783941	2724	2724	163.9882985148952	1087	1087	131.99393428480667	243	243	86.18043963517617	446	446	94.45767789866638	1935	1935	124.04783189110236	1964	1964	128.62143648304226	862	862	116.17217213611	195	195	68.1257632612526	1299	1299	146.99433949470367	1434	1434	162.86994234530795	2926	2926	107.3378050707366	319	319	98.3478872439227	1131	1131	171.70538964140562	1446	1446	163.88741979893837	1071	1071	142.6205984135168	1020	1020	134.53523447576194	893	893	144.51799727095096	274	274	54.37012834121205	2264	2264	134.04127197588556	2401	2401	173.23451067021102	1215	1215	143.40071034724156	2052	2052	170.09190383797906	29	29	119.18129081658729	199	199	117.62120465286326	2848	2848	145.2851259425096	1096	1096	136.09340281879523	4545	4545	108.25292693264161	163	163	53.11489808443895	4156	4156	149.3725482360228	455	455	124.14870965133497	143	143	70.31132823493455	116	116	52.98749411566089	280	280	156.67151668389562	460	460	108.70212144227821	1155	1155	63.31985709517804	292	292	106.21292752752852	191	191	121.29266079467808	122	122	117.19184083291871	3555	3555	162.93441491695896	6157	6157	123.73281780654696	253	253	61.99403157178811	214	214	64.74534363952628	203	203	98.38194851736775	1011	1011	100.2553760163157	3857	3857	100.59494820834203	200	200	68.18134349858592	606	606	146.81819636356374	1104	1104	108.3688647951321	4693	4693	176.31854038574096	185	185	96.33251007933539	0	0	-inf	564	564	117.46825747168576	446	446	100.53020954950127	110	110	86.02420071359742	4061	4061	99.12621146947147	242	242	170.12587984150866	49	49	50.173798492440135	484	484	108.88459996042995	10836	10836	165.88779731825966	9	9	81.89325977239805	573	573	129.92939989497037	2062	2062	145.7084347680686	15632	15632	160.42121296313127	3901	3901	166.61129553368323	127	127	134.94936366408976	308	308	61.409433165373784	6858	6858	172.53589881930878	972	972	102.01646724656044	2056	2056	174.9382159189723	2240	2240	168.9124188149902	species	Gordonibacter urolithinfaciens
1841863	13	13	54.876341215084594	23	23	49.98060602394135	14	14	65.96858364524975	7	7	46.491279873603176	0	0	-inf	0	0	-inf	0	0	-inf	0	0	-inf	0	0	-inf	0	0	-inf	16	16	51.00104946235137	13	13	54.48325996698527	0	0	-inf	0	0	-inf	16	16	53.69936751792035	123	123	62.682879125007354	23	23	69.01078697989928	0	0	-inf	0	0	-inf	34	34	58.224058146366644	18	18	56.260790460647605	72	72	59.95331478252498	30	30	52.55219699446675	9	9	55.624167040090164	7	7	53.876726427121085	6	6	47.359054822091785	21	21	49.17672262066363	19	19	58.15301990881599	11	11	48.06020970057329	12	12	52.94131972523531	0	0	-inf	0	0	-inf	179	179	54.93004275703936	37	37	50.53245746556461	0	0	-inf	147	147	54.531585804596006	15	15	50.782288350836744	0	0	-inf	17	17	60.809450846231485	18	18	64.14058500616544	0	0	-inf	9	9	51.49576874541976	0	0	-inf	0	0	-inf	25	25	50.9148402962915	34	34	50.76190308056428	9	9	50.63184328004418	52	52	60.43407791798166	0	0	-inf	31	31	47.79230226532572	10	10	45.81600756883633	11	11	49.69816151650316	19	19	49.644681338245896	34	34	57.376250759479504	13	13	48.33182614460065	526	526	57.45832708288397	15	15	55.51978665882284	41	41	48.49899192853712	0	0	-inf	10	10	46.50676095968333	19	19	48.77899573429906	31	31	51.88590901076093	50	50	57.91259234364108	0	0	-inf	124	124	52.179878656421764	0	0	-inf	0	0	-inf	33	33	49.5758723082067	0	0	-inf	97	97	61.185530708791944	0	0	-inf	46	46	81.23112016630543	90	90	73.99312765587936	53	53	70.92328639333124	33	33	58.59044092256372	16	16	54.439943172648576	9	9	66.3168934605544	289	289	54.436712619449466	86	86	49.38019691781905	67	67	60.661972328453736	110	110	58.87179929063061	79	79	58.98134420606582	71	71	52.7045181775072	74	74	56.817614996304535	85	85	73.9755818236848	12	12	64.30255340725824	0	0	-inf	24	24	55.72631436998901	20	20	58.41166631855671	10	10	69.46786248107885	33	33	59.44237397735316	32	32	69.86418445162741	156	156	61.97797096588869	217	217	56.86971660085447	32	32	57.157356466467036	62	62	58.330388973585364	79	79	62.950037407277286	105	105	68.35602982867667	121	121	55.00775364113209	33	33	56.87040521050011	32	32	51.3084983523943	25	25	90.76436036787179	66	66	51.21760192728864	8	8	59.984541692207124	33	33	51.419504380846725	54	54	52.68769942147426	14	14	53.34862181467004	0	0	-inf	0	0	-inf	8	8	67.24082486774566	0	0	-inf	13	13	48.09728962895506	28	28	50.83498673268119	258	258	52.17281004668278	118	118	59.18744547902603	281	281	65.45684430777936	48	48	68.09997231855449	797	797	59.99356525442277	86	86	58.849714745109495	130	130	52.93725933779269	206	206	52.00276735761531	129	129	78.72948244648191	69	69	54.469029735386066	135	135	59.69339091312823	1139	1139	89.17784973167649	271	271	50.22029287671876	73	73	57.714887803519304	163	163	56.221877363712544	41	41	63.971685147036744	188	188	58.0180860380208	68	68	63.74933271903626	26	26	62.40755238316334	275	275	59.33994332095722	8	8	41.570660511172846	204	204	56.2894048761819	98	98	58.11786656950079	374	374	62.858697663212844	190	190	53.93244824135832	89	89	93.34325754367245	19	19	50.77287461363193	97	97	78.22200757770617	254	254	51.403401296333335	60	60	58.571597919078194	43	43	68.70464677213927	0	0	-inf	236	236	57.4192978372139	469	469	54.23813579918862	42	42	109.71579012141176	221	221	51.91840108210478	187	187	55.77054342512232	142	142	55.93842414181381	112	112	54.736357006300956	189	189	53.82358159111013	207	207	52.40664442449728	185	185	55.41184318559873	656	656	64.04022207796315	97	97	64.04016182694295	38	38	52.238691563749335	151	151	56.24619983488407	148	148	59.9528559894948	63	63	60.17616356082141	65	65	56.55038311659294	382	382	56.73232804165227	118	118	61.6366465011145	39	39	54.36212077937775	304	304	52.42906512000901	140	140	57.06347980109239	0	0	-inf	81	81	67.89589022304422	80	80	76.50280991791475	33	33	51.271148664380426	171	171	64.51119899901465	185	185	53.34828000024758	180	180	53.8273587272711	11	11	64.5618577787508	122	122	52.82238431520042	109	109	63.12024942031499	13	13	45.76923076923077	326	326	55.05976515371205	1707	1707	66.94791673675964	94	94	53.65248519703759	19	19	66.71540121322464	15	15	47.79909859966452	130	130	63.30410025861218	545	545	56.09028555696491	244	244	56.70274535347822	232	232	55.4764061063056	84	84	51.3335791498765	280	280	64.52653613952938	591	591	62.66116625724616	78	78	52.43166939912438	157	157	50.259304176562985	166	166	58.984880955742135	31	31	68.95511546170097	75	75	51.4042483624181	10	10	50.179393923934	34	34	62.12228641135425	123	123	57.14778448268882	115	115	53.651926798301105	1293	1293	57.79475896116142	0	0	-inf	84	84	54.116269683106175	54	54	89.56358752326241	53	53	74.39772071094556	18	18	45.37960975988307	309	309	77.43954485770831	317	317	56.13323469840345	1383	1383	57.12816122903837	226	226	50.705110831998965	79	79	46.17841275407609	533	533	60.19427889596139	69	69	64.27887289942485	107	107	62.3659990258476	15	15	87.17052357166304	27	27	59.31886234224611	species	Gordonibacter massiliensis
2634373	0	0	-inf	0	0	-inf	0	0	-inf	0	0	-inf	0	0	-inf	0	0	-inf	0	0	-inf	0	0	-inf	0	0	-inf	0	0	-inf	0	0	-inf	0	0	-inf	0	0	-inf	0	0	-inf	0	0	-inf	0	0	-inf	0	0	-inf	0	0	-inf	0	0	-inf	0	0	-inf	0	0	-inf	0	0	-inf	0	0	-inf	0	0	-inf	0	0	-inf	0	0	-inf	0	0	-inf	0	0	-inf	0	0	-inf	0	0	-inf	0	0	-inf	0	0	-inf	0	0	-inf	0	0	-inf	0	0	-inf	0	0	-inf	0	0	-inf	0	0	-inf	0	0	-inf	0	0	-inf	0	0	-inf	0	0	-inf	0	0	-inf	0	0	-inf	0	0	-inf	0	0	-inf	0	0	-inf	0	0	-inf	0	0	-inf	0	0	-inf	0	0	-inf	0	0	-inf	0	0	-inf	0	0	-inf	0	0	-inf	0	0	-inf	0	0	-inf	0	0	-inf	0	0	-inf	0	0	-inf	0	0	-inf	0	0	-inf	0	0	-inf	0	0	-inf	0	0	-inf	0	0	-inf	0	0	-inf	0	0	-inf	0	0	-inf	0	0	-inf	0	0	-inf	0	0	-inf	0	0	-inf	0	0	-inf	0	0	-inf	0	0	-inf	0	0	-inf	0	0	-inf	0	0	-inf	0	0	-inf	0	0	-inf	0	0	-inf	0	0	-inf	0	0	-inf	0	0	-inf	0	0	-inf	0	0	-inf	0	0	-inf	0	0	-inf	0	0	-inf	0	0	-inf	0	0	-inf	0	0	-inf	0	0	-inf	0	0	-inf	0	0	-inf	0	0	-inf	0	0	-inf	0	0	-inf	0	0	-inf	0	0	-inf	0	0	-inf	0	0	-inf	0	0	-inf	0	0	-inf	0	0	-inf	0	0	-inf	0	0	-inf	0	0	-inf	0	0	-inf	0	0	-inf	0	0	-inf	0	0	-inf	0	0	-inf	0	0	-inf	0	0	-inf	0	0	-inf	0	0	-inf	0	0	-inf	0	0	-inf	0	0	-inf	0	0	-inf	0	0	-inf	0	0	-inf	0	0	-inf	0	0	-inf	0	0	-inf	0	0	-inf	0	0	-inf	0	0	-inf	0	0	-inf	0	0	-inf	0	0	-inf	0	0	-inf	0	0	-inf	0	0	-inf	0	0	-inf	0	0	-inf	0	0	-inf	0	0	-inf	0	0	-inf	0	0	-inf	0	0	-inf	0	0	-inf	0	0	-inf	0	0	-inf	0	0	-inf	0	0	-inf	0	0	-inf	0	0	-inf	0	0	-inf	0	0	-inf	0	0	-inf	0	0	-inf	0	0	-inf	0	0	-inf	0	0	-inf	0	0	-inf	0	0	-inf	0	0	-inf	0	0	-inf	0	0	-inf	0	0	-inf	0	0	-inf	0	0	-inf	0	0	-inf	0	0	-inf	0	0	-inf	0	0	-inf	0	0	-inf	0	0	-inf	0	0	-inf	0	0	-inf	0	0	-inf	0	0	-inf	0	0	-inf	0	0	-inf	0	0	-inf	0	0	-inf	0	0	-inf	0	0	-inf	0	0	-inf	0	0	-inf	0	0	-inf	0	0	-inf	0	0	-inf	0	0	-inf	9	0	86.55555555555556	0	0	-inf	0	0	-inf	0	0	-inf	0	0	-inf	0	0	-inf	0	0	-inf	0	0	-inf	0	0	-inf	0	0	-inf	0	0	-inf	0	0	-inf	0	0	-inf	0	0	-inf	0	0	-inf	0	0	-inf	0	0	-inf	0	0	-inf	0	0	-inf	0	0	-inf	0	0	-inf	0	0	-inf	0	0	-inf	0	0	-inf	0	0	-inf	0	0	-inf	0	0	-inf	0	0	-inf	no_rank	unclassified Gordonibacter
2161815	0	0	-inf	0	0	-inf	0	0	-inf	0	0	-inf	0	0	-inf	0	0	-inf	0	0	-inf	0	0	-inf	0	0	-inf	0	0	-inf	0	0	-inf	0	0	-inf	0	0	-inf	0	0	-inf	0	0	-inf	0	0	-inf	0	0	-inf	0	0	-inf	0	0	-inf	0	0	-inf	0	0	-inf	0	0	-inf	0	0	-inf	0	0	-inf	0	0	-inf	0	0	-inf	0	0	-inf	0	0	-inf	0	0	-inf	0	0	-inf	0	0	-inf	0	0	-inf	0	0	-inf	0	0	-inf	0	0	-inf	0	0	-inf	0	0	-inf	0	0	-inf	0	0	-inf	0	0	-inf	0	0	-inf	0	0	-inf	0	0	-inf	0	0	-inf	0	0	-inf	0	0	-inf	0	0	-inf	0	0	-inf	0	0	-inf	0	0	-inf	0	0	-inf	0	0	-inf	0	0	-inf	0	0	-inf	0	0	-inf	0	0	-inf	0	0	-inf	0	0	-inf	0	0	-inf	0	0	-inf	0	0	-inf	0	0	-inf	0	0	-inf	0	0	-inf	0	0	-inf	0	0	-inf	0	0	-inf	0	0	-inf	0	0	-inf	0	0	-inf	0	0	-inf	0	0	-inf	0	0	-inf	0	0	-inf	0	0	-inf	0	0	-inf	0	0	-inf	0	0	-inf	0	0	-inf	0	0	-inf	0	0	-inf	0	0	-inf	0	0	-inf	0	0	-inf	0	0	-inf	0	0	-inf	0	0	-inf	0	0	-inf	0	0	-inf	0	0	-inf	0	0	-inf	0	0	-inf	0	0	-inf	0	0	-inf	0	0	-inf	0	0	-inf	0	0	-inf	0	0	-inf	0	0	-inf	0	0	-inf	0	0	-inf	0	0	-inf	0	0	-inf	0	0	-inf	0	0	-inf	0	0	-inf	0	0	-inf	0	0	-inf	0	0	-inf	0	0	-inf	0	0	-inf	0	0	-inf	0	0	-inf	0	0	-inf	0	0	-inf	0	0	-inf	0	0	-inf	0	0	-inf	0	0	-inf	0	0	-inf	0	0	-inf	0	0	-inf	0	0	-inf	0	0	-inf	0	0	-inf	0	0	-inf	0	0	-inf	0	0	-inf	0	0	-inf	0	0	-inf	0	0	-inf	0	0	-inf	0	0	-inf	0	0	-inf	0	0	-inf	0	0	-inf	0	0	-inf	0	0	-inf	0	0	-inf	0	0	-inf	0	0	-inf	0	0	-inf	0	0	-inf	0	0	-inf	0	0	-inf	0	0	-inf	0	0	-inf	0	0	-inf	0	0	-inf	0	0	-inf	0	0	-inf	0	0	-inf	0	0	-inf	0	0	-inf	0	0	-inf	0	0	-inf	0	0	-inf	0	0	-inf	0	0	-inf	0	0	-inf	0	0	-inf	0	0	-inf	0	0	-inf	0	0	-inf	0	0	-inf	0	0	-inf	0	0	-inf	0	0	-inf	0	0	-inf	0	0	-inf	0	0	-inf	0	0	-inf	0	0	-inf	0	0	-inf	0	0	-inf	0	0	-inf	0	0	-inf	0	0	-inf	0	0	-inf	0	0	-inf	0	0	-inf	0	0	-inf	0	0	-inf	0	0	-inf	0	0	-inf	0	0	-inf	0	0	-inf	9	9	86.55555555555556	0	0	-inf	0	0	-inf	0	0	-inf	0	0	-inf	0	0	-inf	0	0	-inf	0	0	-inf	0	0	-inf	0	0	-inf	0	0	-inf	0	0	-inf	0	0	-inf	0	0	-inf	0	0	-inf	0	0	-inf	0	0	-inf	0	0	-inf	0	0	-inf	0	0	-inf	0	0	-inf	0	0	-inf	0	0	-inf	0	0	-inf	0	0	-inf	0	0	-inf	0	0	-inf	0	0	-inf	species	Gordonibacter sp. Marseille-P4307
1720314	0	0	-inf	0	0	-inf	0	0	-inf	0	0	-inf	0	0	-inf	0	0	-inf	0	0	-inf	0	0	-inf	0	0	-inf	0	0	-inf	0	0	-inf	0	0	-inf	0	0	-inf	0	0	-inf	0	0	-inf	0	0	-inf	0	0	-inf	0	0	-inf	0	0	-inf	0	0	-inf	0	0	-inf	0	0	-inf	0	0	-inf	0	0	-inf	0	0	-inf	0	0	-inf	0	0	-inf	0	0	-inf	0	0	-inf	0	0	-inf	0	0	-inf	0	0	-inf	0	0	-inf	0	0	-inf	0	0	-inf	0	0	-inf	0	0	-inf	0	0	-inf	0	0	-inf	0	0	-inf	0	0	-inf	0	0	-inf	0	0	-inf	0	0	-inf	0	0	-inf	0	0	-inf	0	0	-inf	0	0	-inf	0	0	-inf	0	0	-inf	0	0	-inf	0	0	-inf	0	0	-inf	0	0	-inf	0	0	-inf	0	0	-inf	0	0	-inf	0	0	-inf	0	0	-inf	0	0	-inf	0	0	-inf	0	0	-inf	0	0	-inf	0	0	-inf	0	0	-inf	0	0	-inf	0	0	-inf	0	0	-inf	0	0	-inf	0	0	-inf	0	0	-inf	0	0	-inf	0	0	-inf	0	0	-inf	0	0	-inf	0	0	-inf	0	0	-inf	0	0	-inf	0	0	-inf	0	0	-inf	0	0	-inf	0	0	-inf	0	0	-inf	0	0	-inf	0	0	-inf	0	0	-inf	0	0	-inf	0	0	-inf	0	0	-inf	0	0	-inf	0	0	-inf	0	0	-inf	0	0	-inf	0	0	-inf	0	0	-inf	0	0	-inf	0	0	-inf	0	0	-inf	0	0	-inf	0	0	-inf	0	0	-inf	0	0	-inf	0	0	-inf	0	0	-inf	0	0	-inf	0	0	-inf	0	0	-inf	0	0	-inf	0	0	-inf	0	0	-inf	0	0	-inf	0	0	-inf	0	0	-inf	0	0	-inf	0	0	-inf	0	0	-inf	0	0	-inf	0	0	-inf	0	0	-inf	0	0	-inf	0	0	-inf	0	0	-inf	0	0	-inf	0	0	-inf	0	0	-inf	0	0	-inf	0	0	-inf	0	0	-inf	0	0	-inf	0	0	-inf	0	0	-inf	0	0	-inf	0	0	-inf	0	0	-inf	0	0	-inf	0	0	-inf	0	0	-inf	0	0	-inf	0	0	-inf	0	0	-inf	0	0	-inf	0	0	-inf	0	0	-inf	0	0	-inf	0	0	-inf	0	0	-inf	0	0	-inf	0	0	-inf	0	0	-inf	0	0	-inf	0	0	-inf	0	0	-inf	0	0	-inf	0	0	-inf	0	0	-inf	0	0	-inf	0	0	-inf	0	0	-inf	0	0	-inf	0	0	-inf	0	0	-inf	0	0	-inf	0	0	-inf	0	0	-inf	0	0	-inf	0	0	-inf	0	0	-inf	0	0	-inf	0	0	-inf	0	0	-inf	0	0	-inf	0	0	-inf	0	0	-inf	0	0	-inf	0	0	-inf	0	0	-inf	0	0	-inf	0	0	-inf	0	0	-inf	0	0	-inf	0	0	-inf	0	0	-inf	0	0	-inf	0	0	-inf	0	0	-inf	0	0	-inf	0	0	-inf	0	0	-inf	0	0	-inf	0	0	-inf	0	0	-inf	0	0	-inf	0	0	-inf	0	0	-inf	0	0	-inf	0	0	-inf	0	0	-inf	0	0	-inf	10	0	136.6	0	0	-inf	0	0	-inf	0	0	-inf	0	0	-inf	0	0	-inf	0	0	-inf	0	0	-inf	0	0	-inf	0	0	-inf	0	0	-inf	0	0	-inf	0	0	-inf	0	0	-inf	0	0	-inf	0	0	-inf	0	0	-inf	no_rank	unclassified Eggerthellaceae
1972561	0	0	-inf	0	0	-inf	0	0	-inf	0	0	-inf	0	0	-inf	0	0	-inf	0	0	-inf	0	0	-inf	0	0	-inf	0	0	-inf	0	0	-inf	0	0	-inf	0	0	-inf	0	0	-inf	0	0	-inf	0	0	-inf	0	0	-inf	0	0	-inf	0	0	-inf	0	0	-inf	0	0	-inf	0	0	-inf	0	0	-inf	0	0	-inf	0	0	-inf	0	0	-inf	0	0	-inf	0	0	-inf	0	0	-inf	0	0	-inf	0	0	-inf	0	0	-inf	0	0	-inf	0	0	-inf	0	0	-inf	0	0	-inf	0	0	-inf	0	0	-inf	0	0	-inf	0	0	-inf	0	0	-inf	0	0	-inf	0	0	-inf	0	0	-inf	0	0	-inf	0	0	-inf	0	0	-inf	0	0	-inf	0	0	-inf	0	0	-inf	0	0	-inf	0	0	-inf	0	0	-inf	0	0	-inf	0	0	-inf	0	0	-inf	0	0	-inf	0	0	-inf	0	0	-inf	0	0	-inf	0	0	-inf	0	0	-inf	0	0	-inf	0	0	-inf	0	0	-inf	0	0	-inf	0	0	-inf	0	0	-inf	0	0	-inf	0	0	-inf	0	0	-inf	0	0	-inf	0	0	-inf	0	0	-inf	0	0	-inf	0	0	-inf	0	0	-inf	0	0	-inf	0	0	-inf	0	0	-inf	0	0	-inf	0	0	-inf	0	0	-inf	0	0	-inf	0	0	-inf	0	0	-inf	0	0	-inf	0	0	-inf	0	0	-inf	0	0	-inf	0	0	-inf	0	0	-inf	0	0	-inf	0	0	-inf	0	0	-inf	0	0	-inf	0	0	-inf	0	0	-inf	0	0	-inf	0	0	-inf	0	0	-inf	0	0	-inf	0	0	-inf	0	0	-inf	0	0	-inf	0	0	-inf	0	0	-inf	0	0	-inf	0	0	-inf	0	0	-inf	0	0	-inf	0	0	-inf	0	0	-inf	0	0	-inf	0	0	-inf	0	0	-inf	0	0	-inf	0	0	-inf	0	0	-inf	0	0	-inf	0	0	-inf	0	0	-inf	0	0	-inf	0	0	-inf	0	0	-inf	0	0	-inf	0	0	-inf	0	0	-inf	0	0	-inf	0	0	-inf	0	0	-inf	0	0	-inf	0	0	-inf	0	0	-inf	0	0	-inf	0	0	-inf	0	0	-inf	0	0	-inf	0	0	-inf	0	0	-inf	0	0	-inf	0	0	-inf	0	0	-inf	0	0	-inf	0	0	-inf	0	0	-inf	0	0	-inf	0	0	-inf	0	0	-inf	0	0	-inf	0	0	-inf	0	0	-inf	0	0	-inf	0	0	-inf	0	0	-inf	0	0	-inf	0	0	-inf	0	0	-inf	0	0	-inf	0	0	-inf	0	0	-inf	0	0	-inf	0	0	-inf	0	0	-inf	0	0	-inf	0	0	-inf	0	0	-inf	0	0	-inf	0	0	-inf	0	0	-inf	0	0	-inf	0	0	-inf	0	0	-inf	0	0	-inf	0	0	-inf	0	0	-inf	0	0	-inf	0	0	-inf	0	0	-inf	0	0	-inf	0	0	-inf	0	0	-inf	0	0	-inf	0	0	-inf	0	0	-inf	0	0	-inf	0	0	-inf	0	0	-inf	0	0	-inf	0	0	-inf	0	0	-inf	0	0	-inf	0	0	-inf	0	0	-inf	0	0	-inf	0	0	-inf	0	0	-inf	0	0	-inf	10	10	136.6	0	0	-inf	0	0	-inf	0	0	-inf	0	0	-inf	0	0	-inf	0	0	-inf	0	0	-inf	0	0	-inf	0	0	-inf	0	0	-inf	0	0	-inf	0	0	-inf	0	0	-inf	0	0	-inf	0	0	-inf	0	0	-inf	species	Eggerthellaceae bacterium
1926677	33	0	101.43465408992522	16	0	78.68278017358847	7	0	45.920695636357244	0	0	-inf	0	0	-inf	0	0	-inf	0	0	-inf	0	0	-inf	0	0	-inf	0	0	-inf	0	0	-inf	0	0	-inf	0	0	-inf	6	0	58.04578992100534	12	0	60.19600552934034	35	0	68.01998327273562	0	0	-inf	30	0	115.24043491186838	0	0	-inf	19	0	49.40433505874967	7	0	53.68608495101767	27	0	62.02478798270496	20	0	64.231756876621	8	0	89.24976099708735	0	0	-inf	8	0	59.90351997491682	21	0	67.8323286702395	7	0	61.154838375746564	0	0	-inf	9	0	50.03414102365815	0	0	-inf	0	0	-inf	202	0	63.25504373876716	35	0	50.495517924529715	0	0	-inf	41	0	53.7805536380808	8	0	53.296102618743824	0	0	-inf	12	0	61.233301892999926	0	0	-inf	19	0	129.91561136358544	11	0	60.60870108194918	7	0	52.92291314944041	8	0	63.05551462301849	12	0	84.56828132715798	19	0	73.55636593201798	0	0	-inf	15	0	57.79838804781822	11	0	69.40183754686342	8	0	50.07674471495003	9	0	51.37149657410354	76	0	118.87120672481579	18	0	89.78470685722702	33	0	68.22964339514161	0	0	-inf	156	0	53.89608582863516	0	0	-inf	27	0	75.80868863908161	0	0	-inf	7	0	47.02378889162435	23	0	114.1181976532189	0	0	-inf	9	0	47.32857599664323	0	0	-inf	67	0	57.899724185465985	0	0	-inf	0	0	-inf	11	0	63.26692525776649	0	0	-inf	23	0	60.29284738490735	35	0	125.28362701206929	28	0	77.65687900871265	13	0	49.62354040279007	0	0	-inf	15	0	70.45751753431807	10	0	53.42161214326408	0	0	-inf	143	0	57.067650519941	27	0	54.66591056882792	15	0	64.34744130714392	64	0	59.76461564766455	44	0	68.77066701866089	18	0	63.034985115989635	21	0	65.27615198763787	0	0	-inf	13	0	69.3712281290527	0	0	-inf	55	0	127.78521563919257	26	0	115.06095265918387	32	0	111.10507416863393	12	0	62.26949901423362	99	0	100.69149045091388	87	0	63.70728066880383	88	1	57.439927359153195	58	0	98.94379575264487	33	0	59.400660193382194	24	0	52.30373324415172	0	0	-inf	84	0	55.49363633946993	40	0	59.9714807929826	19	0	71.66725280560252	15	0	61.63674691072738	25	0	52.95458249332559	0	0	-inf	35	0	63.50693336035121	81	0	93.1097808698515	47	0	116.33581217591556	0	0	-inf	0	0	-inf	13	0	52.46332633134954	0	0	-inf	8	0	71.29217489820483	17	0	72.90159168416001	203	0	67.69335405934997	501	0	148.8124979913539	313	0	61.577021949928685	9	0	47.05854577050902	179	0	65.9855925057839	32	0	70.46463946919579	39	0	79.13309874057367	142	0	56.483225676431964	117	0	68.81690626381487	72	0	64.06908681184962	87	0	58.61621248558489	6892	0	155.92948002970422	199	0	53.667585683213574	78	0	76.96234816681874	597	0	150.55492709356665	39	0	76.02806681888775	159	0	85.58976450098469	0	0	-inf	54	0	70.82301568859135	311	0	101.42302915984753	0	0	-inf	108	0	79.75642001846718	79	0	68.04513846638912	639	0	104.6157504180339	68	0	81.85398689027328	0	0	-inf	29	0	72.74781123727814	16	0	49.451709007936124	82	0	54.31767978522167	23	0	49.04639282336078	34	0	55.250041539765526	0	0	-inf	48	0	61.63247834721733	263	0	49.232345549237536	8	0	45.685070185888534	132	0	74.16367029444883	107	0	77.15926144177895	228	1	66.87092145089689	152	0	73.41742624863139	63	0	68.19384628789207	144	0	56.19679143875569	143	0	61.35422540151161	145	0	55.17949608988987	30	0	53.02177168266643	45	0	83.31791629096922	87	0	75.06634725019431	230	0	79.61802579842684	26	0	61.56055268295681	71	0	115.933424803638	56	0	67.2652333419535	78	0	70.88514150046689	18	0	84.93345090793731	213	0	65.05565936000117	45	0	57.61971149545467	51	0	102.20588211722377	47	0	115.25137639955543	89	0	80.86483191610657	91	0	85.02554916633251	152	0	76.45301632141894	73	0	89.42871445855995	572	0	113.67204675372686	14	0	113.76943106364334	104	0	82.33503209159689	79	0	53.587589529120116	35	0	50.36138146222736	251	0	69.29929835394191	79	0	46.91759185747536	0	0	-inf	20	0	48.92233744059949	17	0	87.22539972845398	146	0	70.87752332131582	172	0	72.30720753271818	193	0	78.111318813917	64	0	51.33803951021566	139	0	79.3967321335326	113	0	65.73237435562304	100	0	77.46481350835164	110	0	67.25326729722717	63	0	64.09905610315165	59	0	53.82892466584916	51	0	73.73039099290654	1136	0	163.41086003406124	0	0	-inf	38	0	50.90094718824168	138	0	78.91487553872088	243	0	90.62437090531081	289	0	81.76172702246129	11	0	117.81818181818181	50	0	50.54131212370497	64	0	103.12372278443841	48	0	56.55911058959796	0	0	-inf	10	0	47.31049977983979	184	0	100.12553139904799	444	0	56.7572443718189	161	0	105.26410348830349	204	0	105.31714939370195	106	0	67.45187706821314	1089	0	152.48923423668313	29	0	46.21761568215614	0	0	-inf	413	0	156.7739497466573	genus	Raoultibacter
1907662	33	33	101.43465408992522	16	16	78.68278017358847	7	7	45.920695636357244	0	0	-inf	0	0	-inf	0	0	-inf	0	0	-inf	0	0	-inf	0	0	-inf	0	0	-inf	0	0	-inf	0	0	-inf	0	0	-inf	6	6	58.04578992100534	12	12	60.19600552934034	35	35	68.01998327273562	0	0	-inf	30	30	115.24043491186838	0	0	-inf	19	19	49.40433505874967	7	7	53.68608495101767	27	27	62.02478798270496	20	20	64.231756876621	8	8	89.24976099708735	0	0	-inf	8	8	59.90351997491682	21	21	67.8323286702395	7	7	61.154838375746564	0	0	-inf	9	9	50.03414102365815	0	0	-inf	0	0	-inf	202	202	63.25504373876716	35	35	50.495517924529715	0	0	-inf	41	41	53.7805536380808	8	8	53.296102618743824	0	0	-inf	12	12	61.233301892999926	0	0	-inf	19	19	129.91561136358544	11	11	60.60870108194918	7	7	52.92291314944041	8	8	63.05551462301849	12	12	84.56828132715798	19	19	73.55636593201798	0	0	-inf	15	15	57.79838804781822	11	11	69.40183754686342	8	8	50.07674471495003	9	9	51.37149657410354	76	76	118.87120672481579	18	18	89.78470685722702	33	33	68.22964339514161	0	0	-inf	156	156	53.89608582863516	0	0	-inf	27	27	75.80868863908161	0	0	-inf	7	7	47.02378889162435	23	23	114.1181976532189	0	0	-inf	9	9	47.32857599664323	0	0	-inf	67	67	57.899724185465985	0	0	-inf	0	0	-inf	11	11	63.26692525776649	0	0	-inf	23	23	60.29284738490735	35	35	125.28362701206929	28	28	77.65687900871265	13	13	49.62354040279007	0	0	-inf	15	15	70.45751753431807	10	10	53.42161214326408	0	0	-inf	143	143	57.067650519941	27	27	54.66591056882792	15	15	64.34744130714392	64	64	59.76461564766455	44	44	68.77066701866089	18	18	63.034985115989635	21	21	65.27615198763787	0	0	-inf	13	13	69.3712281290527	0	0	-inf	55	55	127.78521563919257	26	26	115.06095265918387	32	32	111.10507416863393	12	12	62.26949901423362	99	99	100.69149045091388	87	87	63.70728066880383	87	87	55.733273295231186	58	58	98.94379575264487	33	33	59.400660193382194	24	24	52.30373324415172	0	0	-inf	84	84	55.49363633946993	40	40	59.9714807929826	19	19	71.66725280560252	15	15	61.63674691072738	25	25	52.95458249332559	0	0	-inf	35	35	63.50693336035121	81	81	93.1097808698515	47	47	116.33581217591556	0	0	-inf	0	0	-inf	13	13	52.46332633134954	0	0	-inf	8	8	71.29217489820483	17	17	72.90159168416001	203	203	67.69335405934997	501	501	148.8124979913539	313	313	61.577021949928685	9	9	47.05854577050902	179	179	65.9855925057839	32	32	70.46463946919579	39	39	79.13309874057367	142	142	56.483225676431964	117	117	68.81690626381487	72	72	64.06908681184962	87	87	58.61621248558489	6892	6892	155.92948002970422	199	199	53.667585683213574	78	78	76.96234816681874	597	597	150.55492709356665	39	39	76.02806681888775	159	159	85.58976450098469	0	0	-inf	54	54	70.82301568859135	311	311	101.42302915984753	0	0	-inf	108	108	79.75642001846718	79	79	68.04513846638912	639	639	104.6157504180339	68	68	81.85398689027328	0	0	-inf	29	29	72.74781123727814	16	16	49.451709007936124	82	82	54.31767978522167	23	23	49.04639282336078	34	34	55.250041539765526	0	0	-inf	48	48	61.63247834721733	263	263	49.232345549237536	8	8	45.685070185888534	132	132	74.16367029444883	107	107	77.15926144177895	227	227	66.25214557850991	152	152	73.41742624863139	63	63	68.19384628789207	144	144	56.19679143875569	143	143	61.35422540151161	145	145	55.17949608988987	30	30	53.02177168266643	45	45	83.31791629096922	87	87	75.06634725019431	230	230	79.61802579842684	26	26	61.56055268295681	71	71	115.933424803638	56	56	67.2652333419535	78	78	70.88514150046689	18	18	84.93345090793731	213	213	65.05565936000117	45	45	57.61971149545467	51	51	102.20588211722377	47	47	115.25137639955543	89	89	80.86483191610657	91	91	85.02554916633251	152	152	76.45301632141894	73	73	89.42871445855995	572	572	113.67204675372686	14	14	113.76943106364334	104	104	82.33503209159689	79	79	53.587589529120116	35	35	50.36138146222736	251	251	69.29929835394191	79	79	46.91759185747536	0	0	-inf	20	20	48.92233744059949	17	17	87.22539972845398	146	146	70.87752332131582	172	172	72.30720753271818	193	193	78.111318813917	64	64	51.33803951021566	139	139	79.3967321335326	113	113	65.73237435562304	100	100	77.46481350835164	110	110	67.25326729722717	63	63	64.09905610315165	59	59	53.82892466584916	51	51	73.73039099290654	1136	1136	163.41086003406124	0	0	-inf	38	38	50.90094718824168	138	138	78.91487553872088	243	243	90.62437090531081	289	289	81.76172702246129	11	11	117.81818181818181	50	50	50.54131212370497	64	64	103.12372278443841	48	48	56.55911058959796	0	0	-inf	10	10	47.31049977983979	184	184	100.12553139904799	444	444	56.7572443718189	161	161	105.26410348830349	204	204	105.31714939370195	106	106	67.45187706821314	1089	1089	152.48923423668313	29	29	46.21761568215614	0	0	-inf	413	413	156.7739497466573	species	Raoultibacter timonensis
1981050	14	0	96.25132836039751	0	0	-inf	0	0	-inf	0	0	-inf	0	0	-inf	0	0	-inf	0	0	-inf	0	0	-inf	0	0	-inf	0	0	-inf	8	0	114.38284938991434	10	0	78.94111402184917	0	0	-inf	6	0	111.5253093951919	8	0	70.33737408284402	0	0	-inf	0	0	-inf	0	0	-inf	9	0	86.30435139610243	28	0	101.17745115841723	0	0	-inf	0	0	-inf	8	0	89.69262517196738	11	0	75.60252974646447	0	0	-inf	0	0	-inf	0	0	-inf	0	0	-inf	0	0	-inf	0	0	-inf	0	0	-inf	0	0	-inf	35	0	107.0918652902212	11	0	117.75392282170777	0	0	-inf	0	0	-inf	0	0	-inf	7	0	77.9210295760692	0	0	-inf	0	0	-inf	0	0	-inf	0	0	-inf	0	0	-inf	0	0	-inf	10	0	86.81096423332733	18	0	89.27467710869354	0	0	-inf	0	0	-inf	14	0	69.04294409445649	6	0	60.18387142662443	0	0	-inf	0	0	-inf	25	0	84.14558722965853	154	1	77.40468371074176	0	0	-inf	7	0	73.42857142857143	0	0	-inf	24	0	95.44481277920677	0	0	-inf	0	0	-inf	24	0	83.06022092537052	0	0	-inf	9	0	100.63725952716844	0	0	-inf	51	0	88.25266244832687	0	0	-inf	0	0	-inf	14	0	86.42745548949867	0	0	-inf	13	0	117.72303851072157	0	0	-inf	0	0	-inf	0	0	-inf	0	0	-inf	10	0	72.92545548712593	0	0	-inf	7	0	117.77457270630312	86	0	86.05245070912984	49	0	87.93613768902003	60	0	92.72186485059146	64	0	98.87616005420338	22	0	103.22104187522747	12	1	106.06013381772446	6	0	78.09230490674723	8	0	119.67047157754502	0	0	-inf	10	0	98.500411511516	0	0	-inf	9	0	96.8812384933098	0	0	-inf	11	0	81.02217576016983	15	0	88.9084686960982	80	1	85.43433251328892	39	1	92.85710340738619	9	0	83.31880206558621	37	0	88.10424383497947	43	0	72.52337140235525	200	0	105.74119749044443	51	0	100.52747118995764	11	0	72.99952319374111	0	0	-inf	12	0	104.16630685279914	0	0	-inf	0	0	-inf	7	0	94.85010111983878	62	0	79.3068258378907	0	0	-inf	0	0	-inf	9	0	84.2296907357282	0	0	-inf	0	0	-inf	0	0	-inf	12	0	88.93670169533546	43	0	128.69324758494145	18	0	84.24256099719057	162	0	114.62049944851785	30	0	83.8987221899031	12	0	128.23555265460692	0	0	-inf	88	0	115.13272027033524	83	0	62.96920170235478	10	0	116.17272100889431	85	0	89.12204438595194	58	0	70.84008946424424	56	0	95.66596610201134	69	0	66.32025304887785	101	0	107.38654584807591	15	0	100.160214873583	13	0	119.70550943434318	15	0	78.40522370476019	61	0	85.75901714438642	19	0	108.56940618056295	20	0	99.86249969402444	19	0	83.37302405649285	94	0	106.49606998045071	29	0	86.73072057909434	43	0	97.08829028645253	0	0	-inf	31	0	80.84033003287672	30	0	114.08752515770233	10	0	69.49354598861618	11	0	62.69397381936164	0	0	-inf	0	0	-inf	0	0	-inf	28	0	79.62141480502859	68	0	81.74001068255805	15	0	118.34871436137608	0	0	-inf	111	0	100.86050691878415	0	0	-inf	0	0	-inf	9	0	104.82789703592474	72	0	89.8103132724542	64	0	109.59106245943074	56	0	92.18752662152052	10	0	108.87169694285242	40	0	102.00527721933346	15	0	87.00672252413128	12	0	104.91666666666667	17	0	66.62480302555134	48	0	84.64223335227022	15	0	76.91989827678192	115	0	91.99331863278304	13	0	115.47133197889161	16	0	119.63975993446716	88	0	92.40405091055648	22	0	109.15867810145528	0	0	-inf	8	0	123.46234200830725	29	0	116.16883445148216	23	0	115.49379257234462	35	0	69.42319998770601	35	0	76.6554508013335	28	0	115.4437268752179	47	0	99.53038277107893	46	0	71.30368608812257	14	0	112.29766440789707	104	0	86.66677762940698	10	0	82.95534242651958	0	0	-inf	0	0	-inf	6	0	150.6276877001231	42	0	80.55467513159306	0	0	-inf	216	0	90.47545014754981	34	0	135.25069960422547	196	6	64.13738317365589	99	0	101.05231073238271	10	0	86.62522737700213	42	0	74.27593608772912	21	0	90.5025168265558	83	0	87.96634809606344	59	0	86.99141087548891	60	0	93.55867002184354	20	0	140.1528032617045	0	0	-inf	18	0	88.88576030273717	34	0	80.51178872269713	117	0	110.81246680590235	46	0	83.82028163255013	1141	0	110.66965191823253	8	0	75.32724992331259	23	0	84.0400788184494	35	0	81.70931207805732	72	0	103.37609981668702	47	0	70.20957414538859	10	0	69.34114180251721	9	0	73.66666666666667	37	0	103.06815712307564	30	0	86.52599889997327	0	0	-inf	7	0	111.32936198843352	48	0	114.76437379725776	7	0	102.3393723116825	genus	Phoenicibacter
1944646	14	14	96.25132836039751	0	0	-inf	0	0	-inf	0	0	-inf	0	0	-inf	0	0	-inf	0	0	-inf	0	0	-inf	0	0	-inf	0	0	-inf	8	8	114.38284938991434	10	10	78.94111402184917	0	0	-inf	6	6	111.5253093951919	8	8	70.33737408284402	0	0	-inf	0	0	-inf	0	0	-inf	9	9	86.30435139610243	28	28	101.17745115841723	0	0	-inf	0	0	-inf	8	8	89.69262517196738	11	11	75.60252974646447	0	0	-inf	0	0	-inf	0	0	-inf	0	0	-inf	0	0	-inf	0	0	-inf	0	0	-inf	0	0	-inf	35	35	107.0918652902212	11	11	117.75392282170777	0	0	-inf	0	0	-inf	0	0	-inf	7	7	77.9210295760692	0	0	-inf	0	0	-inf	0	0	-inf	0	0	-inf	0	0	-inf	0	0	-inf	10	10	86.81096423332733	18	18	89.27467710869354	0	0	-inf	0	0	-inf	14	14	69.04294409445649	6	6	60.18387142662443	0	0	-inf	0	0	-inf	25	25	84.14558722965853	153	153	77.28968164349172	0	0	-inf	7	7	73.42857142857143	0	0	-inf	24	24	95.44481277920677	0	0	-inf	0	0	-inf	24	24	83.06022092537052	0	0	-inf	9	9	100.63725952716844	0	0	-inf	51	51	88.25266244832687	0	0	-inf	0	0	-inf	14	14	86.42745548949867	0	0	-inf	13	13	117.72303851072157	0	0	-inf	0	0	-inf	0	0	-inf	0	0	-inf	10	10	72.92545548712593	0	0	-inf	7	7	117.77457270630312	86	86	86.05245070912984	42	42	87.93556344444896	60	60	92.72186485059146	64	64	98.87616005420338	22	22	103.22104187522747	11	11	107.61105507388122	6	6	78.09230490674723	8	8	119.67047157754502	0	0	-inf	10	10	98.500411511516	0	0	-inf	9	9	96.8812384933098	0	0	-inf	11	11	81.02217576016983	15	15	88.9084686960982	79	79	85.43983039320396	38	38	93.1165008654753	9	9	83.31880206558621	37	37	88.10424383497947	43	43	72.52337140235525	200	200	105.74119749044443	51	51	100.52747118995764	11	11	72.99952319374111	0	0	-inf	12	12	104.16630685279914	0	0	-inf	0	0	-inf	7	7	94.85010111983878	62	62	79.3068258378907	0	0	-inf	0	0	-inf	9	9	84.2296907357282	0	0	-inf	0	0	-inf	0	0	-inf	12	12	88.93670169533546	43	43	128.69324758494145	18	18	84.24256099719057	162	162	114.62049944851785	30	30	83.8987221899031	12	12	128.23555265460692	0	0	-inf	88	88	115.13272027033524	83	83	62.96920170235478	10	10	116.17272100889431	85	85	89.12204438595194	58	58	70.84008946424424	56	56	95.66596610201134	69	69	66.32025304887785	101	101	107.38654584807591	15	15	100.160214873583	13	13	119.70550943434318	15	15	78.40522370476019	61	61	85.75901714438642	19	19	108.56940618056295	20	20	99.86249969402444	19	19	83.37302405649285	94	94	106.49606998045071	29	29	86.73072057909434	43	43	97.08829028645253	0	0	-inf	31	31	80.84033003287672	30	30	114.08752515770233	10	10	69.49354598861618	11	11	62.69397381936164	0	0	-inf	0	0	-inf	0	0	-inf	28	28	79.62141480502859	68	68	81.74001068255805	15	15	118.34871436137608	0	0	-inf	111	111	100.86050691878415	0	0	-inf	0	0	-inf	9	9	104.82789703592474	72	72	89.8103132724542	64	64	109.59106245943074	43	43	94.96515094895696	10	10	108.87169694285242	40	40	102.00527721933346	15	15	87.00672252413128	12	12	104.91666666666667	17	17	66.62480302555134	48	48	84.64223335227022	15	15	76.91989827678192	115	115	91.99331863278304	13	13	115.47133197889161	16	16	119.63975993446716	88	88	92.40405091055648	22	22	109.15867810145528	0	0	-inf	8	8	123.46234200830725	29	29	116.16883445148216	23	23	115.49379257234462	35	35	69.42319998770601	35	35	76.6554508013335	28	28	115.4437268752179	47	47	99.53038277107893	46	46	71.30368608812257	14	14	112.29766440789707	104	104	86.66677762940698	10	10	82.95534242651958	0	0	-inf	0	0	-inf	6	6	150.6276877001231	42	42	80.55467513159306	0	0	-inf	216	216	90.47545014754981	34	34	135.25069960422547	190	190	64.79478671018147	99	99	101.05231073238271	10	10	86.62522737700213	42	42	74.27593608772912	21	21	90.5025168265558	83	83	87.96634809606344	59	59	86.99141087548891	60	60	93.55867002184354	20	20	140.1528032617045	0	0	-inf	18	18	88.88576030273717	34	34	80.51178872269713	117	117	110.81246680590235	46	46	83.82028163255013	1141	1141	110.66965191823253	8	8	75.32724992331259	23	23	84.0400788184494	35	35	81.70931207805732	72	72	103.37609981668702	47	47	70.20957414538859	10	10	69.34114180251721	9	9	73.66666666666667	37	37	103.06815712307564	30	30	86.52599889997327	0	0	-inf	7	7	111.32936198843352	48	48	114.76437379725776	7	7	102.3393723116825	species	Phoenicibacter congonensis
1981052	0	0	-inf	0	0	-inf	0	0	-inf	0	0	-inf	0	0	-inf	0	0	-inf	0	0	-inf	0	0	-inf	0	0	-inf	0	0	-inf	0	0	-inf	0	0	-inf	0	0	-inf	0	0	-inf	0	0	-inf	0	0	-inf	0	0	-inf	0	0	-inf	0	0	-inf	0	0	-inf	0	0	-inf	0	0	-inf	0	0	-inf	0	0	-inf	0	0	-inf	0	0	-inf	0	0	-inf	0	0	-inf	0	0	-inf	0	0	-inf	0	0	-inf	0	0	-inf	0	0	-inf	0	0	-inf	0	0	-inf	0	0	-inf	0	0	-inf	0	0	-inf	0	0	-inf	0	0	-inf	0	0	-inf	0	0	-inf	0	0	-inf	0	0	-inf	0	0	-inf	0	0	-inf	0	0	-inf	0	0	-inf	0	0	-inf	0	0	-inf	0	0	-inf	0	0	-inf	0	0	-inf	0	0	-inf	0	0	-inf	0	0	-inf	0	0	-inf	0	0	-inf	0	0	-inf	0	0	-inf	0	0	-inf	0	0	-inf	0	0	-inf	0	0	-inf	0	0	-inf	0	0	-inf	0	0	-inf	0	0	-inf	0	0	-inf	0	0	-inf	0	0	-inf	0	0	-inf	0	0	-inf	0	0	-inf	0	0	-inf	0	0	-inf	0	0	-inf	0	0	-inf	7	0	87.9395831564464	0	0	-inf	0	0	-inf	0	0	-inf	0	0	-inf	0	0	-inf	0	0	-inf	0	0	-inf	0	0	-inf	0	0	-inf	0	0	-inf	0	0	-inf	0	0	-inf	0	0	-inf	0	0	-inf	0	0	-inf	0	0	-inf	0	0	-inf	0	0	-inf	0	0	-inf	0	0	-inf	0	0	-inf	0	0	-inf	0	0	-inf	0	0	-inf	0	0	-inf	0	0	-inf	0	0	-inf	0	0	-inf	0	0	-inf	0	0	-inf	0	0	-inf	0	0	-inf	0	0	-inf	0	0	-inf	0	0	-inf	0	0	-inf	0	0	-inf	0	0	-inf	0	0	-inf	0	0	-inf	0	0	-inf	0	0	-inf	0	0	-inf	0	0	-inf	0	0	-inf	0	0	-inf	0	0	-inf	0	0	-inf	0	0	-inf	0	0	-inf	0	0	-inf	0	0	-inf	0	0	-inf	0	0	-inf	0	0	-inf	0	0	-inf	0	0	-inf	0	0	-inf	0	0	-inf	0	0	-inf	0	0	-inf	0	0	-inf	0	0	-inf	0	0	-inf	0	0	-inf	0	0	-inf	0	0	-inf	0	0	-inf	0	0	-inf	0	0	-inf	0	0	-inf	0	0	-inf	0	0	-inf	0	0	-inf	0	0	-inf	0	0	-inf	13	0	83.0	0	0	-inf	0	0	-inf	0	0	-inf	0	0	-inf	0	0	-inf	0	0	-inf	0	0	-inf	0	0	-inf	0	0	-inf	0	0	-inf	0	0	-inf	0	0	-inf	0	0	-inf	0	0	-inf	0	0	-inf	0	0	-inf	0	0	-inf	0	0	-inf	0	0	-inf	0	0	-inf	0	0	-inf	0	0	-inf	0	0	-inf	0	0	-inf	0	0	-inf	0	0	-inf	0	0	-inf	0	0	-inf	0	0	-inf	0	0	-inf	0	0	-inf	0	0	-inf	0	0	-inf	0	0	-inf	0	0	-inf	0	0	-inf	0	0	-inf	0	0	-inf	0	0	-inf	0	0	-inf	0	0	-inf	0	0	-inf	0	0	-inf	0	0	-inf	0	0	-inf	0	0	-inf	0	0	-inf	0	0	-inf	0	0	-inf	0	0	-inf	0	0	-inf	0	0	-inf	0	0	-inf	0	0	-inf	0	0	-inf	0	0	-inf	0	0	-inf	0	0	-inf	0	0	-inf	no_rank	environmental samples
1981053	0	0	-inf	0	0	-inf	0	0	-inf	0	0	-inf	0	0	-inf	0	0	-inf	0	0	-inf	0	0	-inf	0	0	-inf	0	0	-inf	0	0	-inf	0	0	-inf	0	0	-inf	0	0	-inf	0	0	-inf	0	0	-inf	0	0	-inf	0	0	-inf	0	0	-inf	0	0	-inf	0	0	-inf	0	0	-inf	0	0	-inf	0	0	-inf	0	0	-inf	0	0	-inf	0	0	-inf	0	0	-inf	0	0	-inf	0	0	-inf	0	0	-inf	0	0	-inf	0	0	-inf	0	0	-inf	0	0	-inf	0	0	-inf	0	0	-inf	0	0	-inf	0	0	-inf	0	0	-inf	0	0	-inf	0	0	-inf	0	0	-inf	0	0	-inf	0	0	-inf	0	0	-inf	0	0	-inf	0	0	-inf	0	0	-inf	0	0	-inf	0	0	-inf	0	0	-inf	0	0	-inf	0	0	-inf	0	0	-inf	0	0	-inf	0	0	-inf	0	0	-inf	0	0	-inf	0	0	-inf	0	0	-inf	0	0	-inf	0	0	-inf	0	0	-inf	0	0	-inf	0	0	-inf	0	0	-inf	0	0	-inf	0	0	-inf	0	0	-inf	0	0	-inf	0	0	-inf	0	0	-inf	0	0	-inf	0	0	-inf	0	0	-inf	0	0	-inf	0	0	-inf	7	7	87.9395831564464	0	0	-inf	0	0	-inf	0	0	-inf	0	0	-inf	0	0	-inf	0	0	-inf	0	0	-inf	0	0	-inf	0	0	-inf	0	0	-inf	0	0	-inf	0	0	-inf	0	0	-inf	0	0	-inf	0	0	-inf	0	0	-inf	0	0	-inf	0	0	-inf	0	0	-inf	0	0	-inf	0	0	-inf	0	0	-inf	0	0	-inf	0	0	-inf	0	0	-inf	0	0	-inf	0	0	-inf	0	0	-inf	0	0	-inf	0	0	-inf	0	0	-inf	0	0	-inf	0	0	-inf	0	0	-inf	0	0	-inf	0	0	-inf	0	0	-inf	0	0	-inf	0	0	-inf	0	0	-inf	0	0	-inf	0	0	-inf	0	0	-inf	0	0	-inf	0	0	-inf	0	0	-inf	0	0	-inf	0	0	-inf	0	0	-inf	0	0	-inf	0	0	-inf	0	0	-inf	0	0	-inf	0	0	-inf	0	0	-inf	0	0	-inf	0	0	-inf	0	0	-inf	0	0	-inf	0	0	-inf	0	0	-inf	0	0	-inf	0	0	-inf	0	0	-inf	0	0	-inf	0	0	-inf	0	0	-inf	0	0	-inf	0	0	-inf	0	0	-inf	0	0	-inf	0	0	-inf	0	0	-inf	0	0	-inf	0	0	-inf	0	0	-inf	13	13	83.0	0	0	-inf	0	0	-inf	0	0	-inf	0	0	-inf	0	0	-inf	0	0	-inf	0	0	-inf	0	0	-inf	0	0	-inf	0	0	-inf	0	0	-inf	0	0	-inf	0	0	-inf	0	0	-inf	0	0	-inf	0	0	-inf	0	0	-inf	0	0	-inf	0	0	-inf	0	0	-inf	0	0	-inf	0	0	-inf	0	0	-inf	0	0	-inf	0	0	-inf	0	0	-inf	0	0	-inf	0	0	-inf	0	0	-inf	0	0	-inf	0	0	-inf	0	0	-inf	0	0	-inf	0	0	-inf	0	0	-inf	0	0	-inf	0	0	-inf	0	0	-inf	0	0	-inf	0	0	-inf	0	0	-inf	0	0	-inf	0	0	-inf	0	0	-inf	0	0	-inf	0	0	-inf	0	0	-inf	0	0	-inf	0	0	-inf	0	0	-inf	0	0	-inf	0	0	-inf	0	0	-inf	0	0	-inf	0	0	-inf	0	0	-inf	0	0	-inf	0	0	-inf	0	0	-inf	species	uncultured Phoenicibacter sp.
2005386	29	0	48.075994151695575	20	0	50.04074275136297	12	0	48.6946373584781	0	0	-inf	0	0	-inf	0	0	-inf	0	0	-inf	0	0	-inf	0	0	-inf	0	0	-inf	11	0	59.35370959044635	9	0	50.34135468221081	12	0	48.43045805293584	10	0	63.83291191806567	24	0	57.26730568948902	110	0	57.06070198927456	8	0	52.449693017579655	0	0	-inf	0	0	-inf	29	0	57.94456696864549	15	0	50.488963365041144	49	0	55.105761397245274	22	0	53.771682974708824	21	0	47.26732880730459	14	0	44.17528255141799	10	0	47.222167070253384	24	0	51.645525395102766	13	0	50.10066598962319	0	0	-inf	10	0	49.532789230611975	0	0	-inf	0	0	-inf	170	0	53.151692254552984	37	0	49.616236289360565	0	0	-inf	134	0	55.31016857078503	12	0	52.784158278200096	0	0	-inf	10	0	55.09948325501132	13	0	52.134650736799344	0	0	-inf	9	0	49.35103959215389	8	0	65.96465358448893	0	0	-inf	20	0	56.15478119899251	52	0	55.201512151102214	0	0	-inf	53	0	54.68650170162017	12	0	53.726887644474196	30	0	49.737545724699096	9	0	44.850989863843324	10	0	51.75084312254835	19	0	62.80584670130234	36	0	49.897046579499985	17	0	48.90166994146568	531	0	56.33392828370611	21	0	50.884712694171206	35	0	54.405214124192334	0	0	-inf	14	0	49.724468844981125	16	0	53.70504740892413	33	0	50.26566699158661	40	0	53.434844504663076	0	0	-inf	103	0	52.99420476963988	0	0	-inf	0	0	-inf	16	0	52.15509243341699	10	0	51.98384029579825	49	0	61.059105578341516	10	0	50.49624343590517	28	0	61.25386789210257	44	0	56.10362962570549	18	0	66.37208434555221	28	0	54.25811398556317	0	0	-inf	8	0	49.32783388940658	264	0	53.128970522453436	47	0	54.30393183816997	80	0	57.127992787533984	82	0	52.14658750401831	105	0	55.67921755432307	51	0	56.378749999562146	94	0	56.0004183977066	31	0	64.72114011048934	11	0	45.82073748734726	0	0	-inf	17	0	49.86506514418105	17	0	53.73736990243736	11	0	52.49809591904786	36	0	55.01700871570424	43	0	53.62539221538799	178	0	53.420285201425465	193	0	52.74840856981086	30	0	62.48735341695221	76	0	55.874890796186136	81	0	55.299868586575826	79	0	59.58678167776597	106	0	51.93498628644927	27	0	50.44775050814418	29	0	54.122339954637496	20	0	52.518248051881315	67	0	52.3281338724988	13	0	49.324340396304045	34	0	51.96412041958555	80	0	51.10613559409151	18	0	51.9202025735203	0	0	-inf	0	0	-inf	0	0	-inf	0	0	-inf	13	0	49.33234822525017	13	0	45.76614467483566	272	0	53.62520715037556	88	0	52.75762335198425	331	0	60.174605514623465	42	0	58.88114947081167	548	0	55.7931199884269	49	0	50.01803197381811	204	0	55.50887789339116	240	0	52.71148996271277	109	0	64.02055072570899	32	0	57.870581147115836	183	0	54.7819346259509	947	0	59.516813387123186	399	0	50.72137122781763	110	0	50.576293263238696	177	0	56.918913759462406	36	0	47.27777526041142	157	0	67.51811246238256	155	0	48.348825528921545	28	0	45.35919107463911	368	0	57.199641639626044	0	0	-inf	186	0	53.38364012810239	48	0	50.98037889558268	345	0	58.555398992035634	154	0	52.74017802363612	46	0	59.3118816194918	33	0	59.522824507810775	27	0	74.73491540882885	290	0	49.79665066525139	76	0	53.954909772147275	33	0	48.211119874742224	37	0	64.42416546927883	180	0	54.596362162250024	488	0	51.71697049858004	15	0	49.57951835307042	223	0	53.99909752086079	306	0	50.59927227600738	76	0	64.32723865387429	147	0	61.3400693243073	200	0	58.790869887378435	267	0	51.42194398066209	306	0	49.673598644204816	379	0	60.319233989953425	109	0	57.22219175219874	30	0	54.77677580010773	181	0	50.937720655188855	121	0	57.21580179489065	36	0	51.9023844865636	53	0	76.06922135015522	460	0	54.31907600049501	190	0	58.27071106402443	34	0	50.76023493015658	366	0	54.42489071572532	177	0	51.68328640784158	22	0	43.61714637766435	13	0	43.8414304688035	119	0	59.35779898920535	117	0	60.61367660355428	134	0	56.935690639204175	285	0	55.17769614551276	164	0	58.462992146829635	28	0	53.23384935998799	136	0	51.19726638841464	122	0	49.41589927924922	25	0	51.540577620981246	343	0	49.96722116006958	733	0	54.78506328597125	35	0	58.417017673246455	12	0	46.26594179574555	0	0	-inf	134	0	53.11281818450178	700	0	54.5716167914837	253	0	56.07136326382438	308	0	53.63006693503994	173	0	51.28064746849026	200	0	57.69615957153083	445	0	57.50048272850214	132	0	50.78672153804916	215	0	47.01339123042946	156	0	55.81267030175613	21	0	47.047610669250474	82	0	50.80535464805356	41	0	53.3775666034233	14	0	56.03515757285971	66	0	59.802808307577976	118	0	59.15979124175276	2078	0	57.300625961590896	10	0	46.76110952128367	111	0	54.00197523874641	25	0	59.197024861624854	91	0	52.73949177101021	10	0	43.424503183149795	88	0	57.06522867031146	346	0	54.95939912932633	1418	0	59.35792093983846	196	0	49.261110427597956	88	0	53.57184058269411	172	0	50.17193504100977	109	0	53.05337371127553	81	0	66.29350815339788	0	0	-inf	39	0	48.94950517653985	genus	Arabiibacter
1870985	29	29	48.075994151695575	20	20	50.04074275136297	12	12	48.6946373584781	0	0	-inf	0	0	-inf	0	0	-inf	0	0	-inf	0	0	-inf	0	0	-inf	0	0	-inf	11	11	59.35370959044635	9	9	50.34135468221081	12	12	48.43045805293584	10	10	63.83291191806567	24	24	57.26730568948902	110	110	57.06070198927456	8	8	52.449693017579655	0	0	-inf	0	0	-inf	29	29	57.94456696864549	15	15	50.488963365041144	49	49	55.105761397245274	22	22	53.771682974708824	21	21	47.26732880730459	14	14	44.17528255141799	10	10	47.222167070253384	24	24	51.645525395102766	13	13	50.10066598962319	0	0	-inf	10	10	49.532789230611975	0	0	-inf	0	0	-inf	170	170	53.151692254552984	37	37	49.616236289360565	0	0	-inf	134	134	55.31016857078503	12	12	52.784158278200096	0	0	-inf	10	10	55.09948325501132	13	13	52.134650736799344	0	0	-inf	9	9	49.35103959215389	8	8	65.96465358448893	0	0	-inf	20	20	56.15478119899251	52	52	55.201512151102214	0	0	-inf	53	53	54.68650170162017	12	12	53.726887644474196	30	30	49.737545724699096	9	9	44.850989863843324	10	10	51.75084312254835	19	19	62.80584670130234	36	36	49.897046579499985	17	17	48.90166994146568	531	531	56.33392828370611	21	21	50.884712694171206	35	35	54.405214124192334	0	0	-inf	14	14	49.724468844981125	16	16	53.70504740892413	33	33	50.26566699158661	40	40	53.434844504663076	0	0	-inf	103	103	52.99420476963988	0	0	-inf	0	0	-inf	16	16	52.15509243341699	10	10	51.98384029579825	49	49	61.059105578341516	10	10	50.49624343590517	28	28	61.25386789210257	44	44	56.10362962570549	18	18	66.37208434555221	28	28	54.25811398556317	0	0	-inf	8	8	49.32783388940658	264	264	53.128970522453436	47	47	54.30393183816997	80	80	57.127992787533984	82	82	52.14658750401831	105	105	55.67921755432307	51	51	56.378749999562146	94	94	56.0004183977066	31	31	64.72114011048934	11	11	45.82073748734726	0	0	-inf	17	17	49.86506514418105	17	17	53.73736990243736	11	11	52.49809591904786	36	36	55.01700871570424	43	43	53.62539221538799	178	178	53.420285201425465	193	193	52.74840856981086	30	30	62.48735341695221	76	76	55.874890796186136	81	81	55.299868586575826	79	79	59.58678167776597	106	106	51.93498628644927	27	27	50.44775050814418	29	29	54.122339954637496	20	20	52.518248051881315	67	67	52.3281338724988	13	13	49.324340396304045	34	34	51.96412041958555	80	80	51.10613559409151	18	18	51.9202025735203	0	0	-inf	0	0	-inf	0	0	-inf	0	0	-inf	13	13	49.33234822525017	13	13	45.76614467483566	272	272	53.62520715037556	88	88	52.75762335198425	331	331	60.174605514623465	42	42	58.88114947081167	548	548	55.7931199884269	49	49	50.01803197381811	204	204	55.50887789339116	240	240	52.71148996271277	109	109	64.02055072570899	32	32	57.870581147115836	183	183	54.7819346259509	947	947	59.516813387123186	399	399	50.72137122781763	110	110	50.576293263238696	177	177	56.918913759462406	36	36	47.27777526041142	157	157	67.51811246238256	155	155	48.348825528921545	28	28	45.35919107463911	368	368	57.199641639626044	0	0	-inf	186	186	53.38364012810239	48	48	50.98037889558268	345	345	58.555398992035634	154	154	52.74017802363612	46	46	59.3118816194918	33	33	59.522824507810775	27	27	74.73491540882885	290	290	49.79665066525139	76	76	53.954909772147275	33	33	48.211119874742224	37	37	64.42416546927883	180	180	54.596362162250024	488	488	51.71697049858004	15	15	49.57951835307042	223	223	53.99909752086079	306	306	50.59927227600738	76	76	64.32723865387429	147	147	61.3400693243073	200	200	58.790869887378435	267	267	51.42194398066209	306	306	49.673598644204816	379	379	60.319233989953425	109	109	57.22219175219874	30	30	54.77677580010773	181	181	50.937720655188855	121	121	57.21580179489065	36	36	51.9023844865636	53	53	76.06922135015522	460	460	54.31907600049501	190	190	58.27071106402443	34	34	50.76023493015658	366	366	54.42489071572532	177	177	51.68328640784158	22	22	43.61714637766435	13	13	43.8414304688035	119	119	59.35779898920535	117	117	60.61367660355428	134	134	56.935690639204175	285	285	55.17769614551276	164	164	58.462992146829635	28	28	53.23384935998799	136	136	51.19726638841464	122	122	49.41589927924922	25	25	51.540577620981246	343	343	49.96722116006958	733	733	54.78506328597125	35	35	58.417017673246455	12	12	46.26594179574555	0	0	-inf	134	134	53.11281818450178	700	700	54.5716167914837	253	253	56.07136326382438	308	308	53.63006693503994	173	173	51.28064746849026	200	200	57.69615957153083	445	445	57.50048272850214	132	132	50.78672153804916	215	215	47.01339123042946	156	156	55.81267030175613	21	21	47.047610669250474	82	82	50.80535464805356	41	41	53.3775666034233	14	14	56.03515757285971	66	66	59.802808307577976	118	118	59.15979124175276	2078	2078	57.300625961590896	10	10	46.76110952128367	111	111	54.00197523874641	25	25	59.197024861624854	91	91	52.73949177101021	10	10	43.424503183149795	88	88	57.06522867031146	346	346	54.95939912932633	1418	1418	59.35792093983846	196	196	49.261110427597956	88	88	53.57184058269411	172	172	50.17193504100977	109	109	53.05337371127553	81	81	66.29350815339788	0	0	-inf	39	39	48.94950517653985	species	Arabiibacter massiliensis
2126006	0	0	-inf	0	0	-inf	0	0	-inf	0	0	-inf	0	0	-inf	0	0	-inf	0	0	-inf	0	0	-inf	0	0	-inf	0	0	-inf	0	0	-inf	0	0	-inf	0	0	-inf	0	0	-inf	0	0	-inf	0	0	-inf	0	0	-inf	0	0	-inf	0	0	-inf	0	0	-inf	0	0	-inf	0	0	-inf	0	0	-inf	0	0	-inf	0	0	-inf	0	0	-inf	0	0	-inf	0	0	-inf	0	0	-inf	0	0	-inf	0	0	-inf	0	0	-inf	0	0	-inf	0	0	-inf	0	0	-inf	0	0	-inf	0	0	-inf	0	0	-inf	0	0	-inf	0	0	-inf	0	0	-inf	0	0	-inf	0	0	-inf	0	0	-inf	0	0	-inf	0	0	-inf	0	0	-inf	0	0	-inf	0	0	-inf	0	0	-inf	0	0	-inf	0	0	-inf	0	0	-inf	0	0	-inf	0	0	-inf	0	0	-inf	0	0	-inf	0	0	-inf	0	0	-inf	0	0	-inf	0	0	-inf	0	0	-inf	0	0	-inf	0	0	-inf	0	0	-inf	0	0	-inf	0	0	-inf	0	0	-inf	0	0	-inf	0	0	-inf	0	0	-inf	0	0	-inf	0	0	-inf	0	0	-inf	0	0	-inf	0	0	-inf	0	0	-inf	0	0	-inf	0	0	-inf	0	0	-inf	0	0	-inf	0	0	-inf	0	0	-inf	0	0	-inf	0	0	-inf	0	0	-inf	0	0	-inf	0	0	-inf	0	0	-inf	0	0	-inf	0	0	-inf	0	0	-inf	0	0	-inf	0	0	-inf	0	0	-inf	0	0	-inf	0	0	-inf	0	0	-inf	0	0	-inf	0	0	-inf	0	0	-inf	0	0	-inf	0	0	-inf	0	0	-inf	0	0	-inf	0	0	-inf	0	0	-inf	0	0	-inf	0	0	-inf	0	0	-inf	0	0	-inf	0	0	-inf	0	0	-inf	0	0	-inf	0	0	-inf	0	0	-inf	0	0	-inf	0	0	-inf	0	0	-inf	0	0	-inf	0	0	-inf	0	0	-inf	0	0	-inf	0	0	-inf	12	0	172.3680725192067	0	0	-inf	0	0	-inf	0	0	-inf	0	0	-inf	0	0	-inf	0	0	-inf	0	0	-inf	0	0	-inf	0	0	-inf	0	0	-inf	0	0	-inf	0	0	-inf	0	0	-inf	0	0	-inf	0	0	-inf	0	0	-inf	0	0	-inf	0	0	-inf	0	0	-inf	0	0	-inf	0	0	-inf	0	0	-inf	0	0	-inf	0	0	-inf	0	0	-inf	0	0	-inf	0	0	-inf	0	0	-inf	0	0	-inf	0	0	-inf	0	0	-inf	0	0	-inf	0	0	-inf	0	0	-inf	0	0	-inf	0	0	-inf	0	0	-inf	0	0	-inf	0	0	-inf	0	0	-inf	0	0	-inf	0	0	-inf	0	0	-inf	0	0	-inf	0	0	-inf	0	0	-inf	0	0	-inf	0	0	-inf	0	0	-inf	0	0	-inf	0	0	-inf	0	0	-inf	0	0	-inf	0	0	-inf	0	0	-inf	0	0	-inf	0	0	-inf	0	0	-inf	0	0	-inf	0	0	-inf	0	0	-inf	0	0	-inf	0	0	-inf	0	0	-inf	0	0	-inf	0	0	-inf	0	0	-inf	0	0	-inf	0	0	-inf	0	0	-inf	0	0	-inf	0	0	-inf	0	0	-inf	0	0	-inf	0	0	-inf	0	0	-inf	0	0	-inf	0	0	-inf	0	0	-inf	0	0	-inf	0	0	-inf	0	0	-inf	0	0	-inf	0	0	-inf	0	0	-inf	0	0	-inf	0	0	-inf	0	0	-inf	0	0	-inf	0	0	-inf	genus	Enteroscipio
2070686	0	0	-inf	0	0	-inf	0	0	-inf	0	0	-inf	0	0	-inf	0	0	-inf	0	0	-inf	0	0	-inf	0	0	-inf	0	0	-inf	0	0	-inf	0	0	-inf	0	0	-inf	0	0	-inf	0	0	-inf	0	0	-inf	0	0	-inf	0	0	-inf	0	0	-inf	0	0	-inf	0	0	-inf	0	0	-inf	0	0	-inf	0	0	-inf	0	0	-inf	0	0	-inf	0	0	-inf	0	0	-inf	0	0	-inf	0	0	-inf	0	0	-inf	0	0	-inf	0	0	-inf	0	0	-inf	0	0	-inf	0	0	-inf	0	0	-inf	0	0	-inf	0	0	-inf	0	0	-inf	0	0	-inf	0	0	-inf	0	0	-inf	0	0	-inf	0	0	-inf	0	0	-inf	0	0	-inf	0	0	-inf	0	0	-inf	0	0	-inf	0	0	-inf	0	0	-inf	0	0	-inf	0	0	-inf	0	0	-inf	0	0	-inf	0	0	-inf	0	0	-inf	0	0	-inf	0	0	-inf	0	0	-inf	0	0	-inf	0	0	-inf	0	0	-inf	0	0	-inf	0	0	-inf	0	0	-inf	0	0	-inf	0	0	-inf	0	0	-inf	0	0	-inf	0	0	-inf	0	0	-inf	0	0	-inf	0	0	-inf	0	0	-inf	0	0	-inf	0	0	-inf	0	0	-inf	0	0	-inf	0	0	-inf	0	0	-inf	0	0	-inf	0	0	-inf	0	0	-inf	0	0	-inf	0	0	-inf	0	0	-inf	0	0	-inf	0	0	-inf	0	0	-inf	0	0	-inf	0	0	-inf	0	0	-inf	0	0	-inf	0	0	-inf	0	0	-inf	0	0	-inf	0	0	-inf	0	0	-inf	0	0	-inf	0	0	-inf	0	0	-inf	0	0	-inf	0	0	-inf	0	0	-inf	0	0	-inf	0	0	-inf	0	0	-inf	0	0	-inf	0	0	-inf	0	0	-inf	0	0	-inf	0	0	-inf	0	0	-inf	0	0	-inf	0	0	-inf	0	0	-inf	0	0	-inf	0	0	-inf	0	0	-inf	0	0	-inf	0	0	-inf	0	0	-inf	12	12	172.3680725192067	0	0	-inf	0	0	-inf	0	0	-inf	0	0	-inf	0	0	-inf	0	0	-inf	0	0	-inf	0	0	-inf	0	0	-inf	0	0	-inf	0	0	-inf	0	0	-inf	0	0	-inf	0	0	-inf	0	0	-inf	0	0	-inf	0	0	-inf	0	0	-inf	0	0	-inf	0	0	-inf	0	0	-inf	0	0	-inf	0	0	-inf	0	0	-inf	0	0	-inf	0	0	-inf	0	0	-inf	0	0	-inf	0	0	-inf	0	0	-inf	0	0	-inf	0	0	-inf	0	0	-inf	0	0	-inf	0	0	-inf	0	0	-inf	0	0	-inf	0	0	-inf	0	0	-inf	0	0	-inf	0	0	-inf	0	0	-inf	0	0	-inf	0	0	-inf	0	0	-inf	0	0	-inf	0	0	-inf	0	0	-inf	0	0	-inf	0	0	-inf	0	0	-inf	0	0	-inf	0	0	-inf	0	0	-inf	0	0	-inf	0	0	-inf	0	0	-inf	0	0	-inf	0	0	-inf	0	0	-inf	0	0	-inf	0	0	-inf	0	0	-inf	0	0	-inf	0	0	-inf	0	0	-inf	0	0	-inf	0	0	-inf	0	0	-inf	0	0	-inf	0	0	-inf	0	0	-inf	0	0	-inf	0	0	-inf	0	0	-inf	0	0	-inf	0	0	-inf	0	0	-inf	0	0	-inf	0	0	-inf	0	0	-inf	0	0	-inf	0	0	-inf	0	0	-inf	0	0	-inf	0	0	-inf	0	0	-inf	0	0	-inf	0	0	-inf	0	0	-inf	species	Enteroscipio rubneri
2137577	0	0	-inf	0	0	-inf	0	0	-inf	0	0	-inf	0	0	-inf	0	0	-inf	0	0	-inf	0	0	-inf	0	0	-inf	0	0	-inf	0	0	-inf	0	0	-inf	0	0	-inf	0	0	-inf	0	0	-inf	0	0	-inf	0	0	-inf	0	0	-inf	0	0	-inf	0	0	-inf	0	0	-inf	0	0	-inf	0	0	-inf	0	0	-inf	0	0	-inf	0	0	-inf	0	0	-inf	0	0	-inf	0	0	-inf	0	0	-inf	0	0	-inf	0	0	-inf	0	0	-inf	0	0	-inf	0	0	-inf	0	0	-inf	0	0	-inf	0	0	-inf	0	0	-inf	0	0	-inf	0	0	-inf	0	0	-inf	0	0	-inf	0	0	-inf	0	0	-inf	0	0	-inf	0	0	-inf	0	0	-inf	0	0	-inf	0	0	-inf	0	0	-inf	0	0	-inf	0	0	-inf	0	0	-inf	0	0	-inf	0	0	-inf	0	0	-inf	0	0	-inf	0	0	-inf	0	0	-inf	0	0	-inf	0	0	-inf	0	0	-inf	0	0	-inf	0	0	-inf	0	0	-inf	0	0	-inf	0	0	-inf	0	0	-inf	0	0	-inf	0	0	-inf	0	0	-inf	0	0	-inf	0	0	-inf	0	0	-inf	0	0	-inf	0	0	-inf	0	0	-inf	0	0	-inf	0	0	-inf	0	0	-inf	0	0	-inf	0	0	-inf	0	0	-inf	0	0	-inf	0	0	-inf	0	0	-inf	0	0	-inf	0	0	-inf	0	0	-inf	0	0	-inf	0	0	-inf	0	0	-inf	0	0	-inf	0	0	-inf	0	0	-inf	0	0	-inf	0	0	-inf	0	0	-inf	0	0	-inf	0	0	-inf	0	0	-inf	0	0	-inf	0	0	-inf	0	0	-inf	0	0	-inf	0	0	-inf	0	0	-inf	0	0	-inf	0	0	-inf	0	0	-inf	0	0	-inf	0	0	-inf	0	0	-inf	0	0	-inf	0	0	-inf	0	0	-inf	0	0	-inf	0	0	-inf	0	0	-inf	10	0	104.2170402137075	0	0	-inf	0	0	-inf	0	0	-inf	0	0	-inf	25	0	110.44017140427003	0	0	-inf	0	0	-inf	0	0	-inf	0	0	-inf	0	0	-inf	0	0	-inf	0	0	-inf	0	0	-inf	0	0	-inf	0	0	-inf	0	0	-inf	0	0	-inf	0	0	-inf	0	0	-inf	0	0	-inf	0	0	-inf	0	0	-inf	0	0	-inf	0	0	-inf	0	0	-inf	26	0	94.64404703281878	0	0	-inf	0	0	-inf	0	0	-inf	0	0	-inf	0	0	-inf	0	0	-inf	15	0	102.44053244535907	8	0	117.52535300326414	0	0	-inf	0	0	-inf	0	0	-inf	0	0	-inf	0	0	-inf	0	0	-inf	0	0	-inf	0	0	-inf	0	0	-inf	0	0	-inf	0	0	-inf	0	0	-inf	0	0	-inf	0	0	-inf	0	0	-inf	0	0	-inf	0	0	-inf	0	0	-inf	0	0	-inf	0	0	-inf	0	0	-inf	0	0	-inf	0	0	-inf	8	0	68.25725352475676	0	0	-inf	0	0	-inf	0	0	-inf	0	0	-inf	0	0	-inf	0	0	-inf	0	0	-inf	0	0	-inf	0	0	-inf	0	0	-inf	0	0	-inf	0	0	-inf	0	0	-inf	0	0	-inf	0	0	-inf	0	0	-inf	0	0	-inf	0	0	-inf	0	0	-inf	0	0	-inf	0	0	-inf	0	0	-inf	0	0	-inf	0	0	-inf	0	0	-inf	0	0	-inf	0	0	-inf	0	0	-inf	0	0	-inf	0	0	-inf	0	0	-inf	0	0	-inf	0	0	-inf	0	0	-inf	0	0	-inf	0	0	-inf	genus	Ellagibacter
2137581	0	0	-inf	0	0	-inf	0	0	-inf	0	0	-inf	0	0	-inf	0	0	-inf	0	0	-inf	0	0	-inf	0	0	-inf	0	0	-inf	0	0	-inf	0	0	-inf	0	0	-inf	0	0	-inf	0	0	-inf	0	0	-inf	0	0	-inf	0	0	-inf	0	0	-inf	0	0	-inf	0	0	-inf	0	0	-inf	0	0	-inf	0	0	-inf	0	0	-inf	0	0	-inf	0	0	-inf	0	0	-inf	0	0	-inf	0	0	-inf	0	0	-inf	0	0	-inf	0	0	-inf	0	0	-inf	0	0	-inf	0	0	-inf	0	0	-inf	0	0	-inf	0	0	-inf	0	0	-inf	0	0	-inf	0	0	-inf	0	0	-inf	0	0	-inf	0	0	-inf	0	0	-inf	0	0	-inf	0	0	-inf	0	0	-inf	0	0	-inf	0	0	-inf	0	0	-inf	0	0	-inf	0	0	-inf	0	0	-inf	0	0	-inf	0	0	-inf	0	0	-inf	0	0	-inf	0	0	-inf	0	0	-inf	0	0	-inf	0	0	-inf	0	0	-inf	0	0	-inf	0	0	-inf	0	0	-inf	0	0	-inf	0	0	-inf	0	0	-inf	0	0	-inf	0	0	-inf	0	0	-inf	0	0	-inf	0	0	-inf	0	0	-inf	0	0	-inf	0	0	-inf	0	0	-inf	0	0	-inf	0	0	-inf	0	0	-inf	0	0	-inf	0	0	-inf	0	0	-inf	0	0	-inf	0	0	-inf	0	0	-inf	0	0	-inf	0	0	-inf	0	0	-inf	0	0	-inf	0	0	-inf	0	0	-inf	0	0	-inf	0	0	-inf	0	0	-inf	0	0	-inf	0	0	-inf	0	0	-inf	0	0	-inf	0	0	-inf	0	0	-inf	0	0	-inf	0	0	-inf	0	0	-inf	0	0	-inf	0	0	-inf	0	0	-inf	0	0	-inf	0	0	-inf	0	0	-inf	0	0	-inf	0	0	-inf	0	0	-inf	0	0	-inf	0	0	-inf	0	0	-inf	0	0	-inf	0	0	-inf	10	10	104.2170402137075	0	0	-inf	0	0	-inf	0	0	-inf	0	0	-inf	25	25	110.44017140427003	0	0	-inf	0	0	-inf	0	0	-inf	0	0	-inf	0	0	-inf	0	0	-inf	0	0	-inf	0	0	-inf	0	0	-inf	0	0	-inf	0	0	-inf	0	0	-inf	0	0	-inf	0	0	-inf	0	0	-inf	0	0	-inf	0	0	-inf	0	0	-inf	0	0	-inf	0	0	-inf	26	26	94.64404703281878	0	0	-inf	0	0	-inf	0	0	-inf	0	0	-inf	0	0	-inf	0	0	-inf	15	15	102.44053244535907	8	8	117.52535300326414	0	0	-inf	0	0	-inf	0	0	-inf	0	0	-inf	0	0	-inf	0	0	-inf	0	0	-inf	0	0	-inf	0	0	-inf	0	0	-inf	0	0	-inf	0	0	-inf	0	0	-inf	0	0	-inf	0	0	-inf	0	0	-inf	0	0	-inf	0	0	-inf	0	0	-inf	0	0	-inf	0	0	-inf	0	0	-inf	0	0	-inf	8	8	68.25725352475676	0	0	-inf	0	0	-inf	0	0	-inf	0	0	-inf	0	0	-inf	0	0	-inf	0	0	-inf	0	0	-inf	0	0	-inf	0	0	-inf	0	0	-inf	0	0	-inf	0	0	-inf	0	0	-inf	0	0	-inf	0	0	-inf	0	0	-inf	0	0	-inf	0	0	-inf	0	0	-inf	0	0	-inf	0	0	-inf	0	0	-inf	0	0	-inf	0	0	-inf	0	0	-inf	0	0	-inf	0	0	-inf	0	0	-inf	0	0	-inf	0	0	-inf	0	0	-inf	0	0	-inf	0	0	-inf	0	0	-inf	0	0	-inf	species	Ellagibacter isourolithinifaciens
2815775	13	6	48.73636448426761	14	5	49.232444389437	25	1	61.180546814669725	0	0	-inf	0	0	-inf	0	0	-inf	0	0	-inf	0	0	-inf	0	0	-inf	0	0	-inf	13	2	57.896842022349645	7	1	44.29403035348766	9	1	56.89362732244316	12	6	69.99784028943479	17	0	52.53102170536702	21	7	65.10594710108225	0	0	-inf	9	2	50.19169383969847	0	0	-inf	8	8	51.02264999182538	0	0	-inf	36	5	68.5887752384115	13	2	53.58762864431022	22	0	60.70044593627296	9	9	48.17887380623477	30	0	53.385720298399974	37	0	72.1327565124359	24	5	65.31418555088004	0	0	-inf	0	0	-inf	0	0	-inf	0	0	-inf	81	2	53.34607273556869	22	1	50.90938737904062	0	0	-inf	22	4	45.92974816403617	12	0	44.24670512339254	0	0	-inf	0	0	-inf	7	1	59.860415301690146	0	0	-inf	10	10	49.427922061357854	0	0	-inf	9	2	82.91332715516576	16	0	55.294431208202	17	5	49.25316955664248	0	0	-inf	34	0	50.47291132342671	29	6	79.58476005739126	21	1	61.83916287173662	7	7	61.279868160207585	9	9	48.96830159384326	0	0	-inf	35	1	60.472976069820675	16	2	63.83187332887521	72	3	53.581528726453676	9	1	53.12360480143793	31	1	57.86098251864337	0	0	-inf	12	12	45.51517971354903	11	5	61.42673963554591	56	1	48.39069428976908	24	2	54.121247023919096	0	0	-inf	90	0	53.830797197690885	0	0	-inf	0	0	-inf	25	1	50.79371837622556	0	0	-inf	23	1	58.326594599546276	9	9	82.39784202821191	7	7	45.25564272686514	18	5	48.728414057211594	0	0	-inf	33	0	52.124445060143564	26	1	62.88077685866962	0	0	-inf	147	4	54.779858327188606	61	1	60.43045033761213	32	6	50.707434589335804	86	1	60.862850776280325	22	1	50.06072881109942	22	0	53.965062514664986	24	5	52.029800477855254	0	0	-inf	0	0	-inf	0	0	-inf	25	0	52.5174540979119	14	3	44.63521892500221	0	0	-inf	23	0	49.28290989944213	29	0	54.685101823868614	171	0	77.33981126406341	112	1	54.884809010006016	19	1	55.34526640622599	25	0	46.18172327939825	47	0	50.858395754102055	0	0	-inf	86	0	53.32856090981053	25	3	53.10483848944945	42	0	68.18277401852804	24	6	52.48988898109218	32	1	63.09261587880309	7	7	73.24403727575016	35	1	62.0929923945144	55	2	54.783875720140244	33	0	60.5984119554553	0	0	-inf	0	0	-inf	0	0	-inf	0	0	-inf	0	0	-inf	42	0	49.290124626730645	104	0	46.57147242559189	30	0	52.94792336282428	159	0	63.4285840048974	9	0	62.85999261893123	319	7	61.066092248371916	43	0	49.91495962744882	75	0	51.14927797521095	187	2	55.28870506253683	20	0	63.54559621490775	45	0	67.80006265955122	110	2	62.18967217709623	42	5	71.47619047619048	463	6	65.30343080832841	21	0	49.2917771650818	134	0	62.236828019754164	11	4	56.633228374053985	39	2	54.813427474759884	26	0	62.87400442399901	86	6	60.25468919665363	99	1	50.46276321733665	37	0	79.40753056032943	71	0	56.40798749985922	46	6	60.319605167758944	68	0	59.01774895132339	75	0	51.834197987514244	16	0	90.76735079673138	15	2	40.40560967613109	32	0	44.0	127	0	52.84641343850838	0	0	-inf	44	2	101.25357325154405	27	3	54.888888888888886	50	0	59.42976845572588	261	0	63.98622926411375	29	0	68.76634558472692	64	0	56.46129223766101	88	0	52.316089212389095	17	5	47.294117647058826	28	0	43.7117320854695	90	4	95.66066197588506	264	4	67.01138269796476	144	0	55.46238630275028	113	3	55.82963803506659	31	1	58.40735937040313	0	0	-inf	135	0	62.75496261056854	45	0	65.46134637409838	27	5	48.350270085043086	85	0	48.36585414038894	35	0	46.88551349927432	98	0	55.3611975111937	55	0	60.262167346874925	271	0	69.18652990222826	36	2	67.28666462604237	0	0	-inf	9	9	44.22222222222222	16	8	46.52634687088355	34	4	79.71137614228475	75	1	50.96348812371407	33	1	45.00891609505838	491	2	94.8690552382699	0	0	-inf	97	0	62.883519922833	112	1	71.1348223900414	66	0	79.02092650539807	231	0	55.936978011095796	937	0	84.19632463691747	39	1	60.18922635792112	24	4	63.62370213867797	13	0	55.4912898545012	33	0	49.485247139924134	120	0	47.42044854026362	174	0	53.18091365065418	30	0	49.224889378365106	85	1	64.7699386727398	106	0	53.876331081938055	92	0	60.30807271771819	295	2	85.65874481578811	199	0	67.08016770148495	101	4	59.12336595297307	0	0	-inf	38	0	45.494452515174736	37	5	51.87797488815917	70	0	44.77499892749883	58	0	88.00267192996698	53	0	60.39879515347813	342	0	58.94062667427401	0	0	-inf	157	1	76.54650291786906	0	0	-inf	39	0	49.56642234651624	0	0	-inf	28	2	55.91583388969479	25	5	47.68755743326597	201	0	51.36560959750338	93	0	59.49646944916526	60	0	43.6233459594148	133	0	80.54719084595152	27	0	45.818940444534235	13	6	50.39878208728443	59	0	47.380390350891695	16	0	53.98448394937695	genus	Berryella
1531429	7	7	44.55695139085821	9	9	46.751489064209686	16	16	57.9818840249841	0	0	-inf	0	0	-inf	0	0	-inf	0	0	-inf	0	0	-inf	0	0	-inf	0	0	-inf	11	11	59.670425003916684	0	0	-inf	8	8	58.59479683181581	0	0	-inf	7	7	45.15258347518656	14	14	73.5225016132924	0	0	-inf	7	7	49.60991434779579	0	0	-inf	0	0	-inf	0	0	-inf	31	31	71.45281478732936	11	11	55.149015670548444	16	16	64.61349685520284	0	0	-inf	16	16	60.60769187698204	30	30	75.48759006489287	19	19	70.56157650133639	0	0	-inf	0	0	-inf	0	0	-inf	0	0	-inf	39	39	56.252161336479084	21	21	51.407175153151336	0	0	-inf	18	18	45.873736836371	12	12	44.24670512339254	0	0	-inf	0	0	-inf	6	6	61.00381785197184	0	0	-inf	0	0	-inf	0	0	-inf	7	7	84.73083345466002	8	8	69.20028997644454	12	12	51.85662465377356	0	0	-inf	13	13	59.37265904153328	23	23	88.39450594146075	11	11	57.24611265056864	0	0	-inf	0	0	-inf	0	0	-inf	22	22	63.74829928245308	14	14	66.23642666157167	45	45	53.76573336615358	8	8	52.38905540161767	22	22	62.195442508083005	0	0	-inf	0	0	-inf	0	0	-inf	20	20	47.928258125042674	22	22	54.191429262010146	0	0	-inf	48	48	54.31053872930315	0	0	-inf	0	0	-inf	12	12	50.52801462432227	0	0	-inf	15	15	62.55796024968699	0	0	-inf	0	0	-inf	13	13	50.603349361828364	0	0	-inf	20	20	49.610288122608054	13	13	60.92899137595003	0	0	-inf	104	104	54.88756712291059	36	36	62.64301150623881	26	26	51.56187031910575	58	58	61.07035180074619	14	14	51.25567026328621	15	15	54.640995463979245	19	19	52.61119244463032	0	0	-inf	0	0	-inf	0	0	-inf	17	17	48.091647708358785	11	11	44.439931007351696	0	0	-inf	17	17	49.874415342890686	19	19	55.36589411516229	139	139	84.11812923499038	61	61	53.60630875380722	10	10	64.64709045795807	15	15	44.926912225656615	28	28	50.56041064794945	0	0	-inf	53	53	55.69147942774026	11	11	48.53054502097018	33	33	73.47667945323099	18	18	52.353353662585675	23	23	68.53211672166219	0	0	-inf	19	19	59.84106388551511	36	36	55.45911873447252	16	16	70.19900641681153	0	0	-inf	0	0	-inf	0	0	-inf	0	0	-inf	0	0	-inf	19	19	47.99470246438382	76	76	46.18403136117852	30	30	52.94792336282428	107	107	71.93158753665067	0	0	-inf	222	222	62.91845481182112	19	19	60.05085615903991	33	33	52.34929698734875	140	140	50.601386969613536	7	7	56.85294077254051	45	45	67.80006265955122	78	78	65.86415428236862	37	37	74.91891891891892	292	292	64.52362022008401	9	9	46.903035607413095	88	88	71.30326548367955	0	0	-inf	13	13	51.649632554624134	11	11	83.52037409308858	55	55	59.59570802119915	98	98	50.33483222975845	30	30	87.2026210244063	45	45	53.43701967242731	40	40	61.567545942922784	46	46	64.6254007664179	55	55	54.47447397443419	16	16	90.76735079673138	13	13	40.07012986503319	10	10	50.6	73	73	52.93979084347298	0	0	-inf	0	0	-inf	24	24	53.916666666666664	25	25	67.49745491657613	181	181	60.42955860881379	29	29	68.76634558472692	35	35	51.3502591089126	54	54	51.551148644834775	12	12	46.416666666666664	13	13	47.148346030241996	86	86	97.25714028100856	222	222	67.3400657701769	101	101	51.26747359493433	87	87	52.565436971269484	30	30	58.0876046827499	0	0	-inf	89	89	68.35915166592383	31	31	70.26968076598253	22	22	48.81499795139059	67	67	49.27867734480927	27	27	47.11759896155859	41	41	71.67115979195162	43	43	56.259003689136314	238	238	71.76737913437843	23	23	66.4052141972837	0	0	-inf	0	0	-inf	0	0	-inf	30	30	81.13955962792271	48	48	51.38045019330323	25	25	43.17176924547706	481	481	95.82181662063302	0	0	-inf	46	46	69.55113798941844	67	67	77.79044923463024	54	54	79.73734491164825	179	179	57.39614075870508	907	907	85.30398251081323	22	22	72.43893601816822	0	0	-inf	13	13	55.4912898545012	22	22	47.31818181818182	89	89	48.69460475037525	88	88	53.105346565064146	20	20	51.08733406754766	64	64	65.17555255684606	42	42	52.91017615225319	61	61	66.31709327918153	243	243	93.05146420621298	121	121	79.32312466380363	66	66	53.93702080803198	0	0	-inf	17	17	46.63394130987177	32	32	53.733908464434045	28	28	46.285714285714285	51	51	93.58800881758263	28	28	76.04045166691392	251	251	60.133119357444016	0	0	-inf	95	95	87.00765965458739	0	0	-inf	12	12	61.60476923970138	0	0	-inf	26	26	57.01497081110295	20	20	46.844013898327404	87	87	52.960077742584	66	66	60.07032522519006	41	41	43.96099408694849	115	115	84.99805550010046	7	7	52.50362185760916	7	7	52.946059625983125	59	59	47.380390350891695	16	16	53.98448394937695	species	Berryella intestinalis
2734634	0	0	-inf	0	0	-inf	8	8	67.4277618756336	0	0	-inf	0	0	-inf	0	0	-inf	0	0	-inf	0	0	-inf	0	0	-inf	0	0	-inf	0	0	-inf	6	6	44.509702079068944	0	0	-inf	6	6	78.01072697570727	10	10	57.69592846649334	0	0	-inf	0	0	-inf	0	0	-inf	0	0	-inf	0	0	-inf	0	0	-inf	0	0	-inf	0	0	-inf	6	6	50.26564348579327	0	0	-inf	14	14	45.13203849430618	7	7	57.754898430477525	0	0	-inf	0	0	-inf	0	0	-inf	0	0	-inf	0	0	-inf	40	40	50.154939986459475	0	0	-inf	0	0	-inf	0	0	-inf	0	0	-inf	0	0	-inf	0	0	-inf	0	0	-inf	0	0	-inf	0	0	-inf	0	0	-inf	0	0	-inf	8	8	41.38857243995947	0	0	-inf	0	0	-inf	21	21	44.96354368840835	0	0	-inf	9	9	65.43502012780154	0	0	-inf	0	0	-inf	0	0	-inf	12	12	52.84096485247968	0	0	-inf	24	24	50.82450444070694	0	0	-inf	8	8	46.879422980098866	0	0	-inf	0	0	-inf	6	6	55.0773718803968	35	35	48.437186411925566	0	0	-inf	0	0	-inf	42	42	53.28252116156259	0	0	-inf	0	0	-inf	12	12	50.86025147747486	0	0	-inf	7	7	50.69151720479513	0	0	-inf	0	0	-inf	0	0	-inf	0	0	-inf	13	13	55.99237881019821	12	12	66.51040213568541	0	0	-inf	39	39	52.40677322775609	24	24	57.796210682072605	0	0	-inf	27	27	61.00462082654923	7	7	48.67952145116862	7	7	52.51663476613444	0	0	-inf	0	0	-inf	0	0	-inf	0	0	-inf	8	8	61.9222926757123	0	0	-inf	0	0	-inf	6	6	47.60697780967125	10	10	53.39159647041062	32	32	47.89649257784939	50	50	55.80227550276866	8	8	45.22119407771256	10	10	48.0639398600107	19	19	51.297531700011135	0	0	-inf	33	33	49.533570562832466	11	11	47.23829121871774	9	9	48.77178742461726	0	0	-inf	8	8	50.106870729797436	0	0	-inf	15	15	61.99052608659561	17	17	50.414457936664796	17	17	51.56255834476708	0	0	-inf	0	0	-inf	0	0	-inf	0	0	-inf	0	0	-inf	23	23	50.36025597823454	28	28	47.623098171856775	0	0	-inf	52	52	45.93201904532816	9	9	62.85999261893123	90	90	53.42429398895946	24	24	41.89070820660589	42	42	50.20640589424553	45	45	68.90740344198134	13	13	67.14933376079779	0	0	-inf	30	30	50.581996848527766	0	0	-inf	165	165	64.90363237153389	12	12	51.083333333333336	46	46	44.89233895833168	7	7	49.566501730656256	24	24	57.678268679396744	15	15	47.733333333333334	25	25	66.08557318985035	0	0	-inf	7	7	46.0	26	26	61.55004720118367	0	0	-inf	22	22	47.29265879248942	20	20	44.57343902348441	0	0	-inf	0	0	-inf	22	22	41.0	54	54	52.72018102068586	0	0	-inf	42	42	103.68745123382087	0	0	-inf	25	25	51.36208199487562	80	80	72.03319662172993	0	0	-inf	29	29	62.62978049649529	34	34	53.53099481968125	0	0	-inf	15	15	40.733333333333334	0	0	-inf	38	38	65.11869556009009	43	43	65.31555336064356	23	23	62.1546122374817	0	0	-inf	0	0	-inf	46	46	51.912075090424636	14	14	54.81432022064064	0	0	-inf	18	18	44.96812332393551	8	8	46.10222506406488	57	57	43.62947025661343	12	12	74.6068371204383	33	33	50.57313240975133	11	11	67.0	0	0	-inf	0	0	-inf	8	8	42.375	0	0	-inf	26	26	48.07692307692308	7	7	52.142857142857146	8	8	50.25	0	0	-inf	51	51	56.86958990199125	44	44	60.798636567372974	12	12	75.79704367727223	52	52	50.91409086067153	30	30	50.70813491613556	16	16	44.607702222451415	20	20	63.69529843795329	0	0	-inf	11	11	53.81937778340877	31	31	43.762387162846366	86	86	53.25823811032772	10	10	45.5	20	20	63.260471177236795	64	64	54.51037025454375	31	31	48.483870967741936	50	50	50.416478370954785	78	78	48.08788831122138	31	31	65.37472864258609	0	0	-inf	21	21	44.57200920518189	0	0	-inf	42	42	43.767855355355195	7	7	47.309503177338634	25	25	42.880139858430034	91	91	55.65144355915674	0	0	-inf	61	61	59.033988375731816	0	0	-inf	27	27	44.21604594954507	0	0	-inf	0	0	-inf	0	0	-inf	114	114	50.148778644678714	27	27	58.093710885549086	19	19	42.89473684210526	18	18	52.111111111111114	20	20	43.47930194995801	0	0	-inf	0	0	-inf	0	0	-inf	species	Berryella wangjianweii
2981344	17	0	55.99664944982461	0	0	-inf	0	0	-inf	0	0	-inf	0	0	-inf	0	0	-inf	0	0	-inf	0	0	-inf	0	0	-inf	0	0	-inf	7	0	45.039470337647955	8	0	56.44143061946322	12	0	49.13600998241677	7	0	48.42654259490084	0	0	-inf	18	0	54.371207328160295	0	0	-inf	0	0	-inf	0	0	-inf	13	0	48.96758335993343	0	0	-inf	18	0	54.51815579979505	0	0	-inf	9	0	48.06343018711734	7	0	57.23966051332946	8	0	59.074466580486835	17	0	48.58426072176513	6	0	44.46932479031418	0	0	-inf	7	0	52.51360859881352	0	0	-inf	0	0	-inf	78	0	55.09748978629015	23	0	54.1679074620306	0	0	-inf	16	0	50.10955297036511	0	0	-inf	0	0	-inf	0	0	-inf	0	0	-inf	0	0	-inf	0	0	-inf	0	0	-inf	0	0	-inf	11	0	48.69252054252731	19	0	48.44178067258442	0	0	-inf	18	0	66.15503610209139	0	0	-inf	15	0	47.59309624287163	10	0	48.715997660003964	0	0	-inf	0	0	-inf	24	0	56.552808166969314	9	0	48.99352764681591	90	0	52.88567386084075	9	0	50.227370898641325	11	0	46.18246751590331	0	0	-inf	7	0	49.02263896844344	7	0	62.935669020469	7	0	65.0598031760661	13	0	48.11882496934409	0	0	-inf	56	0	54.25103218169059	0	0	-inf	0	0	-inf	17	0	52.93307544031617	0	0	-inf	10	0	51.54977444558006	0	0	-inf	0	0	-inf	28	0	51.44251564789191	0	0	-inf	7	0	55.136869195088	19	0	60.5651590870364	0	0	-inf	138	0	57.12607911561398	34	0	56.07152117257098	10	0	49.5126263585836	42	0	62.12765712440075	23	0	53.543207389976985	20	0	53.436463191975186	24	0	53.90250355875606	0	0	-inf	0	0	-inf	0	0	-inf	24	0	48.735506654164936	8	0	50.062902671000614	0	0	-inf	16	0	69.54673387179139	21	0	51.81998712769468	24	0	54.25021900114591	80	0	51.39765236011206	14	0	49.267474229142536	14	0	57.16067629016051	33	0	51.39997096933511	0	0	-inf	42	0	55.27620027884836	23	0	58.900990005871684	13	0	49.74430541245117	16	0	47.868979592998244	18	0	46.80121596071821	0	0	-inf	32	0	49.15277295379638	45	0	54.57708279241535	10	0	48.916804622941854	0	0	-inf	0	0	-inf	0	0	-inf	0	0	-inf	7	0	49.809261660551456	21	0	50.0350158872364	103	0	63.104274470415334	12	0	64.08688019514113	74	0	48.22273409164065	12	0	43.5	177	0	54.582572686125644	11	0	45.63636363636363	32	0	48.065576165155804	203	0	55.34174372217576	45	0	46.71551668233749	33	0	50.682198136074064	48	0	50.940347527089536	66	0	44.45789089547804	292	0	54.84967373498812	0	0	-inf	84	0	50.02564728357847	20	0	46.97811257282556	29	0	48.61840918015442	29	0	42.77480563667093	0	0	-inf	47	0	49.11954279327501	0	0	-inf	67	0	53.50763958251033	0	0	-inf	56	0	53.239046668456844	34	0	44.866132733263	13	0	42.17828247257547	16	0	41.98784964607509	0	0	-inf	132	0	51.39702600552478	0	0	-inf	52	0	81.06327402721638	42	0	50.92205190111255	25	0	59.12043221431075	184	0	53.94473109991247	15	0	46.74925331152139	68	0	48.05764348166121	94	0	50.273755786171854	33	0	55.12105905950538	45	0	46.10852318818394	21	0	48.654018291987235	200	0	57.07681935824866	106	0	54.57433802530771	139	0	51.56416645345046	15	0	46.58049624767603	0	0	-inf	68	0	47.95048154216026	27	0	49.377210323309875	53	0	50.51468881412059	0	0	-inf	78	0	50.14466922697385	11	0	48.6639642937471	10	0	43.108802668052725	86	0	47.240146194355184	37	0	51.12110499885837	0	0	-inf	7	0	52.0	11	0	49.54545454545455	20	0	50.689823785126464	36	0	50.92395770844043	33	0	57.97130859396778	31	0	47.81041914559051	0	0	-inf	144	0	55.403118083092515	115	0	57.58866550704832	33	0	53.76712977937659	166	0	52.20769704904654	0	0	-inf	0	0	-inf	28	0	45.785714285714285	10	0	44.1	34	0	60.51801461616857	192	0	54.700625627188984	69	0	52.6721861577935	28	0	60.92462768642788	95	0	51.36415735480584	84	0	53.575664446203234	59	0	55.487729667360234	65	0	47.71796832925821	63	0	62.427426881662974	71	0	54.08941499111265	0	0	-inf	11	0	63.81818181818182	0	0	-inf	8	0	52.5089257261219	29	0	51.3752873459511	60	0	57.544168165105944	231	0	54.64048295023266	0	0	-inf	121	0	56.51060817698721	37	0	50.00979680362875	15	0	43.04843844248311	20	0	45.25293863659264	10	0	54.18925381238537	37	0	60.28800649305454	230	0	53.13685646238508	55	0	54.3011361607448	38	0	48.00919982232641	52	0	48.510446729268736	11	0	50.34571614081052	0	0	-inf	7	0	78.0	0	0	-inf	genus	Xiamenia
2682776	17	17	55.99664944982461	0	0	-inf	0	0	-inf	0	0	-inf	0	0	-inf	0	0	-inf	0	0	-inf	0	0	-inf	0	0	-inf	0	0	-inf	7	7	45.039470337647955	8	8	56.44143061946322	12	12	49.13600998241677	7	7	48.42654259490084	0	0	-inf	18	18	54.371207328160295	0	0	-inf	0	0	-inf	0	0	-inf	13	13	48.96758335993343	0	0	-inf	18	18	54.51815579979505	0	0	-inf	9	9	48.06343018711734	7	7	57.23966051332946	8	8	59.074466580486835	17	17	48.58426072176513	6	6	44.46932479031418	0	0	-inf	7	7	52.51360859881352	0	0	-inf	0	0	-inf	78	78	55.09748978629015	23	23	54.1679074620306	0	0	-inf	16	16	50.10955297036511	0	0	-inf	0	0	-inf	0	0	-inf	0	0	-inf	0	0	-inf	0	0	-inf	0	0	-inf	0	0	-inf	11	11	48.69252054252731	19	19	48.44178067258442	0	0	-inf	18	18	66.15503610209139	0	0	-inf	15	15	47.59309624287163	10	10	48.715997660003964	0	0	-inf	0	0	-inf	24	24	56.552808166969314	9	9	48.99352764681591	90	90	52.88567386084075	9	9	50.227370898641325	11	11	46.18246751590331	0	0	-inf	7	7	49.02263896844344	7	7	62.935669020469	7	7	65.0598031760661	13	13	48.11882496934409	0	0	-inf	56	56	54.25103218169059	0	0	-inf	0	0	-inf	17	17	52.93307544031617	0	0	-inf	10	10	51.54977444558006	0	0	-inf	0	0	-inf	28	28	51.44251564789191	0	0	-inf	7	7	55.136869195088	19	19	60.5651590870364	0	0	-inf	138	138	57.12607911561398	34	34	56.07152117257098	10	10	49.5126263585836	42	42	62.12765712440075	23	23	53.543207389976985	20	20	53.436463191975186	24	24	53.90250355875606	0	0	-inf	0	0	-inf	0	0	-inf	24	24	48.735506654164936	8	8	50.062902671000614	0	0	-inf	16	16	69.54673387179139	21	21	51.81998712769468	24	24	54.25021900114591	80	80	51.39765236011206	14	14	49.267474229142536	14	14	57.16067629016051	33	33	51.39997096933511	0	0	-inf	42	42	55.27620027884836	23	23	58.900990005871684	13	13	49.74430541245117	16	16	47.868979592998244	18	18	46.80121596071821	0	0	-inf	32	32	49.15277295379638	45	45	54.57708279241535	10	10	48.916804622941854	0	0	-inf	0	0	-inf	0	0	-inf	0	0	-inf	7	7	49.809261660551456	21	21	50.0350158872364	103	103	63.104274470415334	12	12	64.08688019514113	74	74	48.22273409164065	12	12	43.5	177	177	54.582572686125644	11	11	45.63636363636363	32	32	48.065576165155804	203	203	55.34174372217576	45	45	46.71551668233749	33	33	50.682198136074064	48	48	50.940347527089536	66	66	44.45789089547804	292	292	54.84967373498812	0	0	-inf	84	84	50.02564728357847	20	20	46.97811257282556	29	29	48.61840918015442	29	29	42.77480563667093	0	0	-inf	47	47	49.11954279327501	0	0	-inf	67	67	53.50763958251033	0	0	-inf	56	56	53.239046668456844	34	34	44.866132733263	13	13	42.17828247257547	16	16	41.98784964607509	0	0	-inf	132	132	51.39702600552478	0	0	-inf	52	52	81.06327402721638	42	42	50.92205190111255	25	25	59.12043221431075	184	184	53.94473109991247	15	15	46.74925331152139	68	68	48.05764348166121	94	94	50.273755786171854	33	33	55.12105905950538	45	45	46.10852318818394	21	21	48.654018291987235	200	200	57.07681935824866	106	106	54.57433802530771	139	139	51.56416645345046	15	15	46.58049624767603	0	0	-inf	68	68	47.95048154216026	27	27	49.377210323309875	53	53	50.51468881412059	0	0	-inf	78	78	50.14466922697385	11	11	48.6639642937471	10	10	43.108802668052725	86	86	47.240146194355184	37	37	51.12110499885837	0	0	-inf	7	7	52.0	11	11	49.54545454545455	20	20	50.689823785126464	36	36	50.92395770844043	33	33	57.97130859396778	31	31	47.81041914559051	0	0	-inf	144	144	55.403118083092515	115	115	57.58866550704832	33	33	53.76712977937659	166	166	52.20769704904654	0	0	-inf	0	0	-inf	28	28	45.785714285714285	10	10	44.1	34	34	60.51801461616857	192	192	54.700625627188984	69	69	52.6721861577935	28	28	60.92462768642788	95	95	51.36415735480584	84	84	53.575664446203234	59	59	55.487729667360234	65	65	47.71796832925821	63	63	62.427426881662974	71	71	54.08941499111265	0	0	-inf	11	11	63.81818181818182	0	0	-inf	8	8	52.5089257261219	29	29	51.3752873459511	60	60	57.544168165105944	231	231	54.64048295023266	0	0	-inf	121	121	56.51060817698721	37	37	50.00979680362875	15	15	43.04843844248311	20	20	45.25293863659264	10	10	54.18925381238537	37	37	60.28800649305454	230	230	53.13685646238508	55	55	54.3011361607448	38	38	48.00919982232641	52	52	48.510446729268736	11	11	50.34571614081052	0	0	-inf	7	7	78.0	0	0	-inf	species	Xiamenia xianingshaonis
908620	0	0	-inf	0	0	-inf	0	0	-inf	0	0	-inf	0	0	-inf	0	0	-inf	0	0	-inf	0	0	-inf	0	0	-inf	0	0	-inf	0	0	-inf	14	6	45.978380132260284	0	0	-inf	0	0	-inf	0	0	-inf	11	3	48.74824963973431	0	0	-inf	0	0	-inf	0	0	-inf	0	0	-inf	0	0	-inf	0	0	-inf	8	1	47.64429111656884	0	0	-inf	0	0	-inf	6	6	45.143695343481916	12	6	45.567684096583925	0	0	-inf	0	0	-inf	8	8	47.606803590202205	0	0	-inf	0	0	-inf	20	8	47.43102959394197	0	0	-inf	0	0	-inf	24	1	48.68331386097652	7	1	44.83611624891224	0	0	-inf	0	0	-inf	0	0	-inf	0	0	-inf	0	0	-inf	0	0	-inf	0	0	-inf	42	2	50.93995439797224	20	5	51.34832914511128	8	8	44.451271631908305	7	7	43.33758460240902	0	0	-inf	8	1	48.62254011372372	0	0	-inf	0	0	-inf	0	0	-inf	19	2	48.65749600258816	7	7	50.241919167993096	0	0	-inf	0	0	-inf	6	6	42.46090562819469	0	0	-inf	0	0	-inf	7	7	44.28078744494197	0	0	-inf	78	2	48.83089485876486	0	0	-inf	8	8	45.572591975467944	0	0	-inf	0	0	-inf	12	12	43.466042343213445	0	0	-inf	0	0	-inf	0	0	-inf	0	0	-inf	0	0	-inf	0	0	-inf	15	8	47.29821967023633	0	0	-inf	0	0	-inf	21	11	43.92165258861724	0	0	-inf	0	0	-inf	0	0	-inf	0	0	-inf	0	0	-inf	0	0	-inf	0	0	-inf	0	0	-inf	0	0	-inf	12	3	46.02931355623972	0	0	-inf	0	0	-inf	6	0	49.027753706895076	0	0	-inf	9	0	47.94259218088696	13	6	44.03787877301345	0	0	-inf	0	0	-inf	8	8	44.7013319379096	0	0	-inf	59	5	52.69015785622299	0	0	-inf	14	4	46.44064605886423	8	8	43.81234286407098	24	10	43.86710495747992	0	0	-inf	0	0	-inf	8	8	46.43655300614687	12	4	44.20532654825026	0	0	-inf	0	0	-inf	7	7	50.6501855074601	0	0	-inf	0	0	-inf	7	7	51.3010925340464	80	0	48.44663230565797	0	0	-inf	131	1	47.16461429649298	0	0	-inf	36	0	46.77478545682144	0	0	-inf	8	8	43.60633520177595	124	0	47.109117264341485	15	0	41.86666666666667	68	5	48.32975926274372	9	1	44.55555555555556	38	1	50.354870902348544	22	1	41.442784573688556	10	0	40.7	0	0	-inf	37	0	49.803085468840365	36	0	55.18980188278757	0	0	-inf	0	0	-inf	68	0	49.36880560991729	0	0	-inf	0	0	-inf	37	3	45.241610195877726	0	0	-inf	0	0	-inf	37	4	48.257612750222386	17	0	47.470588235294116	0	0	-inf	23	8	46.73913043478261	0	0	-inf	0	0	-inf	58	0	45.89655172413793	0	0	-inf	17	7	45.0	0	0	-inf	7	7	43.0	17	3	43.41496010274996	0	0	-inf	75	0	48.005757366963145	7	0	47.0	14	0	49.63544351649947	18	9	43.817328471769784	0	0	-inf	19	4	49.27750317824487	0	0	-inf	25	0	45.112150201832456	0	0	-inf	31	3	47.947018997510284	0	0	-inf	0	0	-inf	14	0	44.698484809834994	0	0	-inf	26	7	45.17564647702829	42	0	49.65250165043998	0	0	-inf	0	0	-inf	0	0	-inf	24	0	44.382713699709484	0	0	-inf	76	2	45.6578947368421	0	0	-inf	0	0	-inf	29	3	45.119327771319675	12	12	47.403385036130494	10	10	46.82548339959391	21	2	41.993812270718514	38	5	46.390723623712645	8	0	43.66104742976916	0	0	-inf	0	0	-inf	0	0	-inf	81	5	42.68409262041614	19	4	45.526315789473685	0	0	-inf	48	4	48.475940207374045	10	3	41.9	38	0	46.117192598562774	0	0	-inf	13	4	47.26677211011811	16	0	43.125	0	0	-inf	0	0	-inf	0	0	-inf	13	0	47.0	8	0	42.0	0	0	-inf	0	0	-inf	0	0	-inf	50	0	50.34820524210911	0	0	-inf	11	0	40.0	0	0	-inf	0	0	-inf	63	0	45.75610412179216	18	5	43.831698639051446	51	0	47.43230901550336	46	0	47.721386221392905	33	3	46.19420742178638	0	0	-inf	0	0	-inf	0	0	-inf	0	0	-inf	class	Nitriliruptoria
908621	0	0	-inf	0	0	-inf	0	0	-inf	0	0	-inf	0	0	-inf	0	0	-inf	0	0	-inf	0	0	-inf	0	0	-inf	0	0	-inf	0	0	-inf	8	0	47.64429111656884	0	0	-inf	0	0	-inf	0	0	-inf	8	0	51.79508604399858	0	0	-inf	0	0	-inf	0	0	-inf	0	0	-inf	0	0	-inf	0	0	-inf	7	0	48.45061841893581	0	0	-inf	0	0	-inf	0	0	-inf	6	0	45.8461907371188	0	0	-inf	0	0	-inf	0	0	-inf	0	0	-inf	0	0	-inf	12	0	48.422296609156895	0	0	-inf	0	0	-inf	23	0	48.66954489841028	6	0	43.64213562373095	0	0	-inf	0	0	-inf	0	0	-inf	0	0	-inf	0	0	-inf	0	0	-inf	0	0	-inf	40	0	51.07525118208246	15	0	50.68880154862131	0	0	-inf	0	0	-inf	0	0	-inf	7	0	49.58718046067157	0	0	-inf	0	0	-inf	0	0	-inf	17	0	49.20645105834577	0	0	-inf	0	0	-inf	0	0	-inf	0	0	-inf	0	0	-inf	0	0	-inf	0	0	-inf	0	0	-inf	76	0	48.9992071223496	0	0	-inf	0	0	-inf	0	0	-inf	0	0	-inf	0	0	-inf	0	0	-inf	0	0	-inf	0	0	-inf	0	0	-inf	0	0	-inf	0	0	-inf	0	0	-inf	0	0	-inf	0	0	-inf	10	0	42.67668258822821	0	0	-inf	0	0	-inf	0	0	-inf	0	0	-inf	0	0	-inf	0	0	-inf	0	0	-inf	0	0	-inf	0	0	-inf	9	0	47.401294144966556	0	0	-inf	0	0	-inf	6	0	49.027753706895076	0	0	-inf	9	0	47.94259218088696	0	0	-inf	0	0	-inf	0	0	-inf	0	0	-inf	0	0	-inf	54	0	53.21230517631884	0	0	-inf	10	0	46.07598818956096	0	0	-inf	7	0	43.45236032019578	0	0	-inf	0	0	-inf	0	0	-inf	8	0	45.28337841309485	0	0	-inf	0	0	-inf	0	0	-inf	0	0	-inf	0	0	-inf	0	0	-inf	80	0	48.44663230565797	0	0	-inf	130	0	47.21972671415831	0	0	-inf	14	0	43.567094070348666	0	0	-inf	0	0	-inf	82	0	47.868215289524365	7	0	43.0	36	0	50.15065638518257	0	0	-inf	37	0	50.545968190318455	0	0	-inf	10	0	40.7	0	0	-inf	37	0	49.803085468840365	36	0	55.18980188278757	0	0	-inf	0	0	-inf	50	0	50.90157562948752	0	0	-inf	0	0	-inf	25	0	45.117583089899036	0	0	-inf	0	0	-inf	26	0	49.7127566060857	8	0	48.0	0	0	-inf	0	0	-inf	0	0	-inf	0	0	-inf	58	0	45.89655172413793	0	0	-inf	0	0	-inf	0	0	-inf	0	0	-inf	14	0	42.91595546363306	0	0	-inf	59	0	49.176810212241286	0	0	-inf	7	0	44.42857142857143	9	0	41.7602060896408	0	0	-inf	15	0	50.8181706924435	0	0	-inf	25	0	45.112150201832456	0	0	-inf	28	0	48.35463253513195	0	0	-inf	0	0	-inf	0	0	-inf	0	0	-inf	19	0	43.49010391614718	35	0	50.183001980527976	0	0	-inf	0	0	-inf	0	0	-inf	7	0	43.59787554186111	0	0	-inf	67	0	45.92537313432836	0	0	-inf	0	0	-inf	16	0	43.75581081250772	0	0	-inf	0	0	-inf	19	0	41.89473684210526	0	0	-inf	8	0	43.66104742976916	0	0	-inf	0	0	-inf	0	0	-inf	76	0	42.465940819127724	8	0	47.625	0	0	-inf	44	0	48.6101165898626	0	0	-inf	0	0	-inf	0	0	-inf	9	0	47.44444444444444	16	0	43.125	0	0	-inf	0	0	-inf	0	0	-inf	0	0	-inf	0	0	-inf	0	0	-inf	0	0	-inf	0	0	-inf	50	0	50.34820524210911	0	0	-inf	0	0	-inf	0	0	-inf	0	0	-inf	35	0	46.2	0	0	-inf	42	0	47.52494666168265	28	0	48.18513450657406	30	0	46.11362816396502	0	0	-inf	0	0	-inf	0	0	-inf	0	0	-inf	order	Euzebyales
908622	0	0	-inf	0	0	-inf	0	0	-inf	0	0	-inf	0	0	-inf	0	0	-inf	0	0	-inf	0	0	-inf	0	0	-inf	0	0	-inf	0	0	-inf	8	0	47.64429111656884	0	0	-inf	0	0	-inf	0	0	-inf	8	0	51.79508604399858	0	0	-inf	0	0	-inf	0	0	-inf	0	0	-inf	0	0	-inf	0	0	-inf	7	0	48.45061841893581	0	0	-inf	0	0	-inf	0	0	-inf	6	0	45.8461907371188	0	0	-inf	0	0	-inf	0	0	-inf	0	0	-inf	0	0	-inf	12	0	48.422296609156895	0	0	-inf	0	0	-inf	23	0	48.66954489841028	6	0	43.64213562373095	0	0	-inf	0	0	-inf	0	0	-inf	0	0	-inf	0	0	-inf	0	0	-inf	0	0	-inf	40	0	51.07525118208246	15	0	50.68880154862131	0	0	-inf	0	0	-inf	0	0	-inf	7	0	49.58718046067157	0	0	-inf	0	0	-inf	0	0	-inf	17	0	49.20645105834577	0	0	-inf	0	0	-inf	0	0	-inf	0	0	-inf	0	0	-inf	0	0	-inf	0	0	-inf	0	0	-inf	76	0	48.9992071223496	0	0	-inf	0	0	-inf	0	0	-inf	0	0	-inf	0	0	-inf	0	0	-inf	0	0	-inf	0	0	-inf	0	0	-inf	0	0	-inf	0	0	-inf	0	0	-inf	0	0	-inf	0	0	-inf	10	0	42.67668258822821	0	0	-inf	0	0	-inf	0	0	-inf	0	0	-inf	0	0	-inf	0	0	-inf	0	0	-inf	0	0	-inf	0	0	-inf	9	0	47.401294144966556	0	0	-inf	0	0	-inf	6	0	49.027753706895076	0	0	-inf	9	0	47.94259218088696	0	0	-inf	0	0	-inf	0	0	-inf	0	0	-inf	0	0	-inf	54	0	53.21230517631884	0	0	-inf	10	0	46.07598818956096	0	0	-inf	7	0	43.45236032019578	0	0	-inf	0	0	-inf	0	0	-inf	8	0	45.28337841309485	0	0	-inf	0	0	-inf	0	0	-inf	0	0	-inf	0	0	-inf	0	0	-inf	80	0	48.44663230565797	0	0	-inf	130	0	47.21972671415831	0	0	-inf	14	0	43.567094070348666	0	0	-inf	0	0	-inf	82	0	47.868215289524365	7	0	43.0	36	0	50.15065638518257	0	0	-inf	37	0	50.545968190318455	0	0	-inf	10	0	40.7	0	0	-inf	37	0	49.803085468840365	36	0	55.18980188278757	0	0	-inf	0	0	-inf	50	0	50.90157562948752	0	0	-inf	0	0	-inf	25	0	45.117583089899036	0	0	-inf	0	0	-inf	26	0	49.7127566060857	8	0	48.0	0	0	-inf	0	0	-inf	0	0	-inf	0	0	-inf	58	0	45.89655172413793	0	0	-inf	0	0	-inf	0	0	-inf	0	0	-inf	14	0	42.91595546363306	0	0	-inf	59	0	49.176810212241286	0	0	-inf	7	0	44.42857142857143	9	0	41.7602060896408	0	0	-inf	15	0	50.8181706924435	0	0	-inf	25	0	45.112150201832456	0	0	-inf	28	0	48.35463253513195	0	0	-inf	0	0	-inf	0	0	-inf	0	0	-inf	19	0	43.49010391614718	35	0	50.183001980527976	0	0	-inf	0	0	-inf	0	0	-inf	7	0	43.59787554186111	0	0	-inf	67	0	45.92537313432836	0	0	-inf	0	0	-inf	16	0	43.75581081250772	0	0	-inf	0	0	-inf	19	0	41.89473684210526	0	0	-inf	8	0	43.66104742976916	0	0	-inf	0	0	-inf	0	0	-inf	76	0	42.465940819127724	8	0	47.625	0	0	-inf	44	0	48.6101165898626	0	0	-inf	0	0	-inf	0	0	-inf	9	0	47.44444444444444	16	0	43.125	0	0	-inf	0	0	-inf	0	0	-inf	0	0	-inf	0	0	-inf	0	0	-inf	0	0	-inf	0	0	-inf	50	0	50.34820524210911	0	0	-inf	0	0	-inf	0	0	-inf	0	0	-inf	35	0	46.2	0	0	-inf	42	0	47.52494666168265	28	0	48.18513450657406	30	0	46.11362816396502	0	0	-inf	0	0	-inf	0	0	-inf	0	0	-inf	family	Euzebyaceae
908623	0	0	-inf	0	0	-inf	0	0	-inf	0	0	-inf	0	0	-inf	0	0	-inf	0	0	-inf	0	0	-inf	0	0	-inf	0	0	-inf	0	0	-inf	8	0	47.64429111656884	0	0	-inf	0	0	-inf	0	0	-inf	8	0	51.79508604399858	0	0	-inf	0	0	-inf	0	0	-inf	0	0	-inf	0	0	-inf	0	0	-inf	7	0	48.45061841893581	0	0	-inf	0	0	-inf	0	0	-inf	6	0	45.8461907371188	0	0	-inf	0	0	-inf	0	0	-inf	0	0	-inf	0	0	-inf	12	0	48.422296609156895	0	0	-inf	0	0	-inf	23	0	48.66954489841028	6	0	43.64213562373095	0	0	-inf	0	0	-inf	0	0	-inf	0	0	-inf	0	0	-inf	0	0	-inf	0	0	-inf	40	0	51.07525118208246	15	0	50.68880154862131	0	0	-inf	0	0	-inf	0	0	-inf	7	0	49.58718046067157	0	0	-inf	0	0	-inf	0	0	-inf	17	0	49.20645105834577	0	0	-inf	0	0	-inf	0	0	-inf	0	0	-inf	0	0	-inf	0	0	-inf	0	0	-inf	0	0	-inf	76	0	48.9992071223496	0	0	-inf	0	0	-inf	0	0	-inf	0	0	-inf	0	0	-inf	0	0	-inf	0	0	-inf	0	0	-inf	0	0	-inf	0	0	-inf	0	0	-inf	0	0	-inf	0	0	-inf	0	0	-inf	10	0	42.67668258822821	0	0	-inf	0	0	-inf	0	0	-inf	0	0	-inf	0	0	-inf	0	0	-inf	0	0	-inf	0	0	-inf	0	0	-inf	9	0	47.401294144966556	0	0	-inf	0	0	-inf	6	0	49.027753706895076	0	0	-inf	9	0	47.94259218088696	0	0	-inf	0	0	-inf	0	0	-inf	0	0	-inf	0	0	-inf	54	0	53.21230517631884	0	0	-inf	10	0	46.07598818956096	0	0	-inf	7	0	43.45236032019578	0	0	-inf	0	0	-inf	0	0	-inf	8	0	45.28337841309485	0	0	-inf	0	0	-inf	0	0	-inf	0	0	-inf	0	0	-inf	0	0	-inf	80	0	48.44663230565797	0	0	-inf	130	0	47.21972671415831	0	0	-inf	14	0	43.567094070348666	0	0	-inf	0	0	-inf	82	0	47.868215289524365	7	0	43.0	36	0	50.15065638518257	0	0	-inf	37	0	50.545968190318455	0	0	-inf	10	0	40.7	0	0	-inf	37	0	49.803085468840365	36	0	55.18980188278757	0	0	-inf	0	0	-inf	50	0	50.90157562948752	0	0	-inf	0	0	-inf	25	0	45.117583089899036	0	0	-inf	0	0	-inf	26	0	49.7127566060857	8	0	48.0	0	0	-inf	0	0	-inf	0	0	-inf	0	0	-inf	58	0	45.89655172413793	0	0	-inf	0	0	-inf	0	0	-inf	0	0	-inf	14	0	42.91595546363306	0	0	-inf	59	0	49.176810212241286	0	0	-inf	7	0	44.42857142857143	9	0	41.7602060896408	0	0	-inf	15	0	50.8181706924435	0	0	-inf	25	0	45.112150201832456	0	0	-inf	28	0	48.35463253513195	0	0	-inf	0	0	-inf	0	0	-inf	0	0	-inf	19	0	43.49010391614718	35	0	50.183001980527976	0	0	-inf	0	0	-inf	0	0	-inf	7	0	43.59787554186111	0	0	-inf	67	0	45.92537313432836	0	0	-inf	0	0	-inf	16	0	43.75581081250772	0	0	-inf	0	0	-inf	19	0	41.89473684210526	0	0	-inf	8	0	43.66104742976916	0	0	-inf	0	0	-inf	0	0	-inf	76	0	42.465940819127724	8	0	47.625	0	0	-inf	44	0	48.6101165898626	0	0	-inf	0	0	-inf	0	0	-inf	9	0	47.44444444444444	16	0	43.125	0	0	-inf	0	0	-inf	0	0	-inf	0	0	-inf	0	0	-inf	0	0	-inf	0	0	-inf	0	0	-inf	50	0	50.34820524210911	0	0	-inf	0	0	-inf	0	0	-inf	0	0	-inf	35	0	46.2	0	0	-inf	42	0	47.52494666168265	28	0	48.18513450657406	30	0	46.11362816396502	0	0	-inf	0	0	-inf	0	0	-inf	0	0	-inf	genus	Euzebya
1608957	0	0	-inf	0	0	-inf	0	0	-inf	0	0	-inf	0	0	-inf	0	0	-inf	0	0	-inf	0	0	-inf	0	0	-inf	0	0	-inf	0	0	-inf	8	8	47.64429111656884	0	0	-inf	0	0	-inf	0	0	-inf	8	8	51.79508604399858	0	0	-inf	0	0	-inf	0	0	-inf	0	0	-inf	0	0	-inf	0	0	-inf	7	7	48.45061841893581	0	0	-inf	0	0	-inf	0	0	-inf	6	6	45.8461907371188	0	0	-inf	0	0	-inf	0	0	-inf	0	0	-inf	0	0	-inf	12	12	48.422296609156895	0	0	-inf	0	0	-inf	23	23	48.66954489841028	6	6	43.64213562373095	0	0	-inf	0	0	-inf	0	0	-inf	0	0	-inf	0	0	-inf	0	0	-inf	0	0	-inf	40	40	51.07525118208246	15	15	50.68880154862131	0	0	-inf	0	0	-inf	0	0	-inf	7	7	49.58718046067157	0	0	-inf	0	0	-inf	0	0	-inf	17	17	49.20645105834577	0	0	-inf	0	0	-inf	0	0	-inf	0	0	-inf	0	0	-inf	0	0	-inf	0	0	-inf	0	0	-inf	76	76	48.9992071223496	0	0	-inf	0	0	-inf	0	0	-inf	0	0	-inf	0	0	-inf	0	0	-inf	0	0	-inf	0	0	-inf	0	0	-inf	0	0	-inf	0	0	-inf	0	0	-inf	0	0	-inf	0	0	-inf	10	10	42.67668258822821	0	0	-inf	0	0	-inf	0	0	-inf	0	0	-inf	0	0	-inf	0	0	-inf	0	0	-inf	0	0	-inf	0	0	-inf	9	9	47.401294144966556	0	0	-inf	0	0	-inf	6	6	49.027753706895076	0	0	-inf	9	9	47.94259218088696	0	0	-inf	0	0	-inf	0	0	-inf	0	0	-inf	0	0	-inf	54	54	53.21230517631884	0	0	-inf	10	10	46.07598818956096	0	0	-inf	7	7	43.45236032019578	0	0	-inf	0	0	-inf	0	0	-inf	8	8	45.28337841309485	0	0	-inf	0	0	-inf	0	0	-inf	0	0	-inf	0	0	-inf	0	0	-inf	80	80	48.44663230565797	0	0	-inf	130	130	47.21972671415831	0	0	-inf	14	14	43.567094070348666	0	0	-inf	0	0	-inf	82	82	47.868215289524365	7	7	43.0	36	36	50.15065638518257	0	0	-inf	37	37	50.545968190318455	0	0	-inf	10	10	40.7	0	0	-inf	37	37	49.803085468840365	36	36	55.18980188278757	0	0	-inf	0	0	-inf	50	50	50.90157562948752	0	0	-inf	0	0	-inf	25	25	45.117583089899036	0	0	-inf	0	0	-inf	26	26	49.7127566060857	8	8	48.0	0	0	-inf	0	0	-inf	0	0	-inf	0	0	-inf	58	58	45.89655172413793	0	0	-inf	0	0	-inf	0	0	-inf	0	0	-inf	14	14	42.91595546363306	0	0	-inf	59	59	49.176810212241286	0	0	-inf	7	7	44.42857142857143	9	9	41.7602060896408	0	0	-inf	15	15	50.8181706924435	0	0	-inf	25	25	45.112150201832456	0	0	-inf	28	28	48.35463253513195	0	0	-inf	0	0	-inf	0	0	-inf	0	0	-inf	19	19	43.49010391614718	35	35	50.183001980527976	0	0	-inf	0	0	-inf	0	0	-inf	7	7	43.59787554186111	0	0	-inf	67	67	45.92537313432836	0	0	-inf	0	0	-inf	16	16	43.75581081250772	0	0	-inf	0	0	-inf	19	19	41.89473684210526	0	0	-inf	8	8	43.66104742976916	0	0	-inf	0	0	-inf	0	0	-inf	76	76	42.465940819127724	8	8	47.625	0	0	-inf	44	44	48.6101165898626	0	0	-inf	0	0	-inf	0	0	-inf	9	9	47.44444444444444	16	16	43.125	0	0	-inf	0	0	-inf	0	0	-inf	0	0	-inf	0	0	-inf	0	0	-inf	0	0	-inf	0	0	-inf	50	50	50.34820524210911	0	0	-inf	0	0	-inf	0	0	-inf	0	0	-inf	35	35	46.2	0	0	-inf	42	42	47.52494666168265	28	28	48.18513450657406	30	30	46.11362816396502	0	0	-inf	0	0	-inf	0	0	-inf	0	0	-inf	species	Euzebya pacifica
1747768	0	0	-inf	0	0	-inf	0	0	-inf	0	0	-inf	0	0	-inf	0	0	-inf	0	0	-inf	0	0	-inf	0	0	-inf	0	0	-inf	0	0	-inf	0	0	-inf	0	0	-inf	0	0	-inf	0	0	-inf	0	0	-inf	0	0	-inf	0	0	-inf	0	0	-inf	0	0	-inf	0	0	-inf	0	0	-inf	0	0	-inf	0	0	-inf	0	0	-inf	0	0	-inf	0	0	-inf	0	0	-inf	0	0	-inf	0	0	-inf	0	0	-inf	0	0	-inf	0	0	-inf	0	0	-inf	0	0	-inf	0	0	-inf	0	0	-inf	0	0	-inf	0	0	-inf	0	0	-inf	0	0	-inf	0	0	-inf	0	0	-inf	0	0	-inf	0	0	-inf	0	0	-inf	0	0	-inf	0	0	-inf	0	0	-inf	0	0	-inf	0	0	-inf	0	0	-inf	0	0	-inf	0	0	-inf	0	0	-inf	0	0	-inf	0	0	-inf	0	0	-inf	0	0	-inf	0	0	-inf	0	0	-inf	0	0	-inf	0	0	-inf	0	0	-inf	0	0	-inf	0	0	-inf	0	0	-inf	0	0	-inf	0	0	-inf	0	0	-inf	0	0	-inf	0	0	-inf	0	0	-inf	0	0	-inf	0	0	-inf	0	0	-inf	0	0	-inf	0	0	-inf	0	0	-inf	0	0	-inf	0	0	-inf	0	0	-inf	0	0	-inf	0	0	-inf	0	0	-inf	0	0	-inf	0	0	-inf	0	0	-inf	0	0	-inf	0	0	-inf	0	0	-inf	0	0	-inf	0	0	-inf	0	0	-inf	0	0	-inf	0	0	-inf	0	0	-inf	0	0	-inf	0	0	-inf	0	0	-inf	0	0	-inf	0	0	-inf	7	0	47.234424702249065	0	0	-inf	0	0	-inf	0	0	-inf	0	0	-inf	0	0	-inf	0	0	-inf	0	0	-inf	0	0	-inf	0	0	-inf	0	0	-inf	0	0	-inf	0	0	-inf	0	0	-inf	0	0	-inf	15	0	48.68365559972927	0	0	-inf	0	0	-inf	0	0	-inf	0	0	-inf	27	0	47.074074074074076	0	0	-inf	0	0	-inf	0	0	-inf	0	0	-inf	0	0	-inf	0	0	-inf	0	0	-inf	0	0	-inf	0	0	-inf	7	0	47.0	0	0	-inf	0	0	-inf	9	0	47.0	0	0	-inf	0	0	-inf	0	0	-inf	9	0	47.0	0	0	-inf	15	0	48.86666666666667	0	0	-inf	0	0	-inf	0	0	-inf	0	0	-inf	10	0	47.0	0	0	-inf	0	0	-inf	0	0	-inf	0	0	-inf	0	0	-inf	7	0	47.0	7	0	54.84231560442751	0	0	-inf	0	0	-inf	0	0	-inf	0	0	-inf	0	0	-inf	0	0	-inf	0	0	-inf	0	0	-inf	0	0	-inf	0	0	-inf	0	0	-inf	0	0	-inf	7	0	47.0	0	0	-inf	0	0	-inf	0	0	-inf	8	0	47.0	0	0	-inf	0	0	-inf	0	0	-inf	0	0	-inf	10	0	46.0	0	0	-inf	0	0	-inf	0	0	-inf	13	0	48.953204121412675	0	0	-inf	0	0	-inf	0	0	-inf	0	0	-inf	0	0	-inf	0	0	-inf	0	0	-inf	0	0	-inf	0	0	-inf	20	0	47.46274169979695	0	0	-inf	0	0	-inf	0	0	-inf	0	0	-inf	0	0	-inf	0	0	-inf	13	0	47.0	0	0	-inf	0	0	-inf	0	0	-inf	0	0	-inf	0	0	-inf	0	0	-inf	11	0	40.0	0	0	-inf	0	0	-inf	18	0	45.42414220405033	13	0	40.69004426945585	9	0	47.0	18	0	47.0	0	0	-inf	0	0	-inf	0	0	-inf	0	0	-inf	0	0	-inf	order	Egibacterales
1747769	0	0	-inf	0	0	-inf	0	0	-inf	0	0	-inf	0	0	-inf	0	0	-inf	0	0	-inf	0	0	-inf	0	0	-inf	0	0	-inf	0	0	-inf	0	0	-inf	0	0	-inf	0	0	-inf	0	0	-inf	0	0	-inf	0	0	-inf	0	0	-inf	0	0	-inf	0	0	-inf	0	0	-inf	0	0	-inf	0	0	-inf	0	0	-inf	0	0	-inf	0	0	-inf	0	0	-inf	0	0	-inf	0	0	-inf	0	0	-inf	0	0	-inf	0	0	-inf	0	0	-inf	0	0	-inf	0	0	-inf	0	0	-inf	0	0	-inf	0	0	-inf	0	0	-inf	0	0	-inf	0	0	-inf	0	0	-inf	0	0	-inf	0	0	-inf	0	0	-inf	0	0	-inf	0	0	-inf	0	0	-inf	0	0	-inf	0	0	-inf	0	0	-inf	0	0	-inf	0	0	-inf	0	0	-inf	0	0	-inf	0	0	-inf	0	0	-inf	0	0	-inf	0	0	-inf	0	0	-inf	0	0	-inf	0	0	-inf	0	0	-inf	0	0	-inf	0	0	-inf	0	0	-inf	0	0	-inf	0	0	-inf	0	0	-inf	0	0	-inf	0	0	-inf	0	0	-inf	0	0	-inf	0	0	-inf	0	0	-inf	0	0	-inf	0	0	-inf	0	0	-inf	0	0	-inf	0	0	-inf	0	0	-inf	0	0	-inf	0	0	-inf	0	0	-inf	0	0	-inf	0	0	-inf	0	0	-inf	0	0	-inf	0	0	-inf	0	0	-inf	0	0	-inf	0	0	-inf	0	0	-inf	0	0	-inf	0	0	-inf	0	0	-inf	0	0	-inf	0	0	-inf	0	0	-inf	0	0	-inf	0	0	-inf	0	0	-inf	7	0	47.234424702249065	0	0	-inf	0	0	-inf	0	0	-inf	0	0	-inf	0	0	-inf	0	0	-inf	0	0	-inf	0	0	-inf	0	0	-inf	0	0	-inf	0	0	-inf	0	0	-inf	0	0	-inf	0	0	-inf	15	0	48.68365559972927	0	0	-inf	0	0	-inf	0	0	-inf	0	0	-inf	27	0	47.074074074074076	0	0	-inf	0	0	-inf	0	0	-inf	0	0	-inf	0	0	-inf	0	0	-inf	0	0	-inf	0	0	-inf	0	0	-inf	7	0	47.0	0	0	-inf	0	0	-inf	9	0	47.0	0	0	-inf	0	0	-inf	0	0	-inf	9	0	47.0	0	0	-inf	15	0	48.86666666666667	0	0	-inf	0	0	-inf	0	0	-inf	0	0	-inf	10	0	47.0	0	0	-inf	0	0	-inf	0	0	-inf	0	0	-inf	0	0	-inf	7	0	47.0	7	0	54.84231560442751	0	0	-inf	0	0	-inf	0	0	-inf	0	0	-inf	0	0	-inf	0	0	-inf	0	0	-inf	0	0	-inf	0	0	-inf	0	0	-inf	0	0	-inf	0	0	-inf	7	0	47.0	0	0	-inf	0	0	-inf	0	0	-inf	8	0	47.0	0	0	-inf	0	0	-inf	0	0	-inf	0	0	-inf	10	0	46.0	0	0	-inf	0	0	-inf	0	0	-inf	13	0	48.953204121412675	0	0	-inf	0	0	-inf	0	0	-inf	0	0	-inf	0	0	-inf	0	0	-inf	0	0	-inf	0	0	-inf	0	0	-inf	20	0	47.46274169979695	0	0	-inf	0	0	-inf	0	0	-inf	0	0	-inf	0	0	-inf	0	0	-inf	13	0	47.0	0	0	-inf	0	0	-inf	0	0	-inf	0	0	-inf	0	0	-inf	0	0	-inf	11	0	40.0	0	0	-inf	0	0	-inf	18	0	45.42414220405033	13	0	40.69004426945585	9	0	47.0	18	0	47.0	0	0	-inf	0	0	-inf	0	0	-inf	0	0	-inf	0	0	-inf	family	Egibacteraceae
1747770	0	0	-inf	0	0	-inf	0	0	-inf	0	0	-inf	0	0	-inf	0	0	-inf	0	0	-inf	0	0	-inf	0	0	-inf	0	0	-inf	0	0	-inf	0	0	-inf	0	0	-inf	0	0	-inf	0	0	-inf	0	0	-inf	0	0	-inf	0	0	-inf	0	0	-inf	0	0	-inf	0	0	-inf	0	0	-inf	0	0	-inf	0	0	-inf	0	0	-inf	0	0	-inf	0	0	-inf	0	0	-inf	0	0	-inf	0	0	-inf	0	0	-inf	0	0	-inf	0	0	-inf	0	0	-inf	0	0	-inf	0	0	-inf	0	0	-inf	0	0	-inf	0	0	-inf	0	0	-inf	0	0	-inf	0	0	-inf	0	0	-inf	0	0	-inf	0	0	-inf	0	0	-inf	0	0	-inf	0	0	-inf	0	0	-inf	0	0	-inf	0	0	-inf	0	0	-inf	0	0	-inf	0	0	-inf	0	0	-inf	0	0	-inf	0	0	-inf	0	0	-inf	0	0	-inf	0	0	-inf	0	0	-inf	0	0	-inf	0	0	-inf	0	0	-inf	0	0	-inf	0	0	-inf	0	0	-inf	0	0	-inf	0	0	-inf	0	0	-inf	0	0	-inf	0	0	-inf	0	0	-inf	0	0	-inf	0	0	-inf	0	0	-inf	0	0	-inf	0	0	-inf	0	0	-inf	0	0	-inf	0	0	-inf	0	0	-inf	0	0	-inf	0	0	-inf	0	0	-inf	0	0	-inf	0	0	-inf	0	0	-inf	0	0	-inf	0	0	-inf	0	0	-inf	0	0	-inf	0	0	-inf	0	0	-inf	0	0	-inf	0	0	-inf	0	0	-inf	0	0	-inf	0	0	-inf	0	0	-inf	0	0	-inf	0	0	-inf	7	0	47.234424702249065	0	0	-inf	0	0	-inf	0	0	-inf	0	0	-inf	0	0	-inf	0	0	-inf	0	0	-inf	0	0	-inf	0	0	-inf	0	0	-inf	0	0	-inf	0	0	-inf	0	0	-inf	0	0	-inf	15	0	48.68365559972927	0	0	-inf	0	0	-inf	0	0	-inf	0	0	-inf	27	0	47.074074074074076	0	0	-inf	0	0	-inf	0	0	-inf	0	0	-inf	0	0	-inf	0	0	-inf	0	0	-inf	0	0	-inf	0	0	-inf	7	0	47.0	0	0	-inf	0	0	-inf	9	0	47.0	0	0	-inf	0	0	-inf	0	0	-inf	9	0	47.0	0	0	-inf	15	0	48.86666666666667	0	0	-inf	0	0	-inf	0	0	-inf	0	0	-inf	10	0	47.0	0	0	-inf	0	0	-inf	0	0	-inf	0	0	-inf	0	0	-inf	7	0	47.0	7	0	54.84231560442751	0	0	-inf	0	0	-inf	0	0	-inf	0	0	-inf	0	0	-inf	0	0	-inf	0	0	-inf	0	0	-inf	0	0	-inf	0	0	-inf	0	0	-inf	0	0	-inf	7	0	47.0	0	0	-inf	0	0	-inf	0	0	-inf	8	0	47.0	0	0	-inf	0	0	-inf	0	0	-inf	0	0	-inf	10	0	46.0	0	0	-inf	0	0	-inf	0	0	-inf	13	0	48.953204121412675	0	0	-inf	0	0	-inf	0	0	-inf	0	0	-inf	0	0	-inf	0	0	-inf	0	0	-inf	0	0	-inf	0	0	-inf	20	0	47.46274169979695	0	0	-inf	0	0	-inf	0	0	-inf	0	0	-inf	0	0	-inf	0	0	-inf	13	0	47.0	0	0	-inf	0	0	-inf	0	0	-inf	0	0	-inf	0	0	-inf	0	0	-inf	11	0	40.0	0	0	-inf	0	0	-inf	18	0	45.42414220405033	13	0	40.69004426945585	9	0	47.0	18	0	47.0	0	0	-inf	0	0	-inf	0	0	-inf	0	0	-inf	0	0	-inf	genus	Egibacter
1670831	0	0	-inf	0	0	-inf	0	0	-inf	0	0	-inf	0	0	-inf	0	0	-inf	0	0	-inf	0	0	-inf	0	0	-inf	0	0	-inf	0	0	-inf	0	0	-inf	0	0	-inf	0	0	-inf	0	0	-inf	0	0	-inf	0	0	-inf	0	0	-inf	0	0	-inf	0	0	-inf	0	0	-inf	0	0	-inf	0	0	-inf	0	0	-inf	0	0	-inf	0	0	-inf	0	0	-inf	0	0	-inf	0	0	-inf	0	0	-inf	0	0	-inf	0	0	-inf	0	0	-inf	0	0	-inf	0	0	-inf	0	0	-inf	0	0	-inf	0	0	-inf	0	0	-inf	0	0	-inf	0	0	-inf	0	0	-inf	0	0	-inf	0	0	-inf	0	0	-inf	0	0	-inf	0	0	-inf	0	0	-inf	0	0	-inf	0	0	-inf	0	0	-inf	0	0	-inf	0	0	-inf	0	0	-inf	0	0	-inf	0	0	-inf	0	0	-inf	0	0	-inf	0	0	-inf	0	0	-inf	0	0	-inf	0	0	-inf	0	0	-inf	0	0	-inf	0	0	-inf	0	0	-inf	0	0	-inf	0	0	-inf	0	0	-inf	0	0	-inf	0	0	-inf	0	0	-inf	0	0	-inf	0	0	-inf	0	0	-inf	0	0	-inf	0	0	-inf	0	0	-inf	0	0	-inf	0	0	-inf	0	0	-inf	0	0	-inf	0	0	-inf	0	0	-inf	0	0	-inf	0	0	-inf	0	0	-inf	0	0	-inf	0	0	-inf	0	0	-inf	0	0	-inf	0	0	-inf	0	0	-inf	0	0	-inf	0	0	-inf	0	0	-inf	0	0	-inf	0	0	-inf	0	0	-inf	0	0	-inf	0	0	-inf	0	0	-inf	7	7	47.234424702249065	0	0	-inf	0	0	-inf	0	0	-inf	0	0	-inf	0	0	-inf	0	0	-inf	0	0	-inf	0	0	-inf	0	0	-inf	0	0	-inf	0	0	-inf	0	0	-inf	0	0	-inf	0	0	-inf	15	15	48.68365559972927	0	0	-inf	0	0	-inf	0	0	-inf	0	0	-inf	27	27	47.074074074074076	0	0	-inf	0	0	-inf	0	0	-inf	0	0	-inf	0	0	-inf	0	0	-inf	0	0	-inf	0	0	-inf	0	0	-inf	7	7	47.0	0	0	-inf	0	0	-inf	9	9	47.0	0	0	-inf	0	0	-inf	0	0	-inf	9	9	47.0	0	0	-inf	15	15	48.86666666666667	0	0	-inf	0	0	-inf	0	0	-inf	0	0	-inf	10	10	47.0	0	0	-inf	0	0	-inf	0	0	-inf	0	0	-inf	0	0	-inf	7	7	47.0	7	7	54.84231560442751	0	0	-inf	0	0	-inf	0	0	-inf	0	0	-inf	0	0	-inf	0	0	-inf	0	0	-inf	0	0	-inf	0	0	-inf	0	0	-inf	0	0	-inf	0	0	-inf	7	7	47.0	0	0	-inf	0	0	-inf	0	0	-inf	8	8	47.0	0	0	-inf	0	0	-inf	0	0	-inf	0	0	-inf	10	10	46.0	0	0	-inf	0	0	-inf	0	0	-inf	13	13	48.953204121412675	0	0	-inf	0	0	-inf	0	0	-inf	0	0	-inf	0	0	-inf	0	0	-inf	0	0	-inf	0	0	-inf	0	0	-inf	20	20	47.46274169979695	0	0	-inf	0	0	-inf	0	0	-inf	0	0	-inf	0	0	-inf	0	0	-inf	13	13	47.0	0	0	-inf	0	0	-inf	0	0	-inf	0	0	-inf	0	0	-inf	0	0	-inf	11	11	40.0	0	0	-inf	0	0	-inf	18	18	45.42414220405033	13	13	40.69004426945585	9	9	47.0	18	18	47.0	0	0	-inf	0	0	-inf	0	0	-inf	0	0	-inf	0	0	-inf	species	Egibacter rhizosphaerae
1755823	0	0	-inf	0	0	-inf	0	0	-inf	0	0	-inf	0	0	-inf	0	0	-inf	0	0	-inf	0	0	-inf	0	0	-inf	0	0	-inf	0	0	-inf	0	0	-inf	0	0	-inf	0	0	-inf	0	0	-inf	0	0	-inf	0	0	-inf	0	0	-inf	0	0	-inf	0	0	-inf	0	0	-inf	0	0	-inf	0	0	-inf	0	0	-inf	0	0	-inf	0	0	-inf	0	0	-inf	0	0	-inf	0	0	-inf	0	0	-inf	0	0	-inf	0	0	-inf	0	0	-inf	0	0	-inf	0	0	-inf	0	0	-inf	0	0	-inf	0	0	-inf	0	0	-inf	0	0	-inf	0	0	-inf	0	0	-inf	0	0	-inf	0	0	-inf	0	0	-inf	0	0	-inf	0	0	-inf	0	0	-inf	0	0	-inf	0	0	-inf	0	0	-inf	0	0	-inf	0	0	-inf	0	0	-inf	0	0	-inf	0	0	-inf	0	0	-inf	0	0	-inf	0	0	-inf	0	0	-inf	0	0	-inf	0	0	-inf	0	0	-inf	0	0	-inf	0	0	-inf	0	0	-inf	0	0	-inf	0	0	-inf	0	0	-inf	0	0	-inf	0	0	-inf	0	0	-inf	0	0	-inf	0	0	-inf	7	0	51.40189518705039	0	0	-inf	0	0	-inf	0	0	-inf	0	0	-inf	0	0	-inf	0	0	-inf	0	0	-inf	0	0	-inf	0	0	-inf	0	0	-inf	0	0	-inf	0	0	-inf	0	0	-inf	0	0	-inf	0	0	-inf	0	0	-inf	0	0	-inf	0	0	-inf	7	0	45.43031332983139	0	0	-inf	0	0	-inf	0	0	-inf	0	0	-inf	0	0	-inf	0	0	-inf	0	0	-inf	0	0	-inf	0	0	-inf	0	0	-inf	0	0	-inf	0	0	-inf	0	0	-inf	0	0	-inf	0	0	-inf	0	0	-inf	0	0	-inf	0	0	-inf	0	0	-inf	0	0	-inf	0	0	-inf	0	0	-inf	0	0	-inf	7	0	49.099732209250256	0	0	-inf	0	0	-inf	42	0	45.62706873898444	8	0	40.875	0	0	-inf	8	0	43.875	0	0	-inf	21	0	41.32101241053087	0	0	-inf	0	0	-inf	0	0	-inf	0	0	-inf	0	0	-inf	0	0	-inf	11	0	43.90909090909091	0	0	-inf	0	0	-inf	0	0	-inf	0	0	-inf	0	0	-inf	7	0	44.57142857142857	0	0	-inf	0	0	-inf	0	0	-inf	0	0	-inf	0	0	-inf	0	0	-inf	0	0	-inf	0	0	-inf	0	0	-inf	0	0	-inf	0	0	-inf	0	0	-inf	16	0	43.6875	0	0	-inf	0	0	-inf	0	0	-inf	0	0	-inf	0	0	-inf	0	0	-inf	0	0	-inf	0	0	-inf	0	0	-inf	0	0	-inf	0	0	-inf	14	0	44.698484809834994	0	0	-inf	0	0	-inf	0	0	-inf	0	0	-inf	0	0	-inf	0	0	-inf	9	0	42.666666666666664	0	0	-inf	7	0	42.714285714285715	0	0	-inf	0	0	-inf	0	0	-inf	0	0	-inf	0	0	-inf	0	0	-inf	20	0	44.32279220613579	0	0	-inf	0	0	-inf	0	0	-inf	0	0	-inf	0	0	-inf	7	0	42.285714285714285	0	0	-inf	0	0	-inf	7	0	40.57142857142857	18	0	44.62213804163591	0	0	-inf	0	0	-inf	0	0	-inf	0	0	-inf	0	0	-inf	0	0	-inf	0	0	-inf	8	0	42.0	0	0	-inf	0	0	-inf	0	0	-inf	0	0	-inf	0	0	-inf	0	0	-inf	0	0	-inf	0	0	-inf	10	0	44.8	0	0	-inf	0	0	-inf	0	0	-inf	0	0	-inf	0	0	-inf	0	0	-inf	0	0	-inf	0	0	-inf	order	Egicoccales
1755824	0	0	-inf	0	0	-inf	0	0	-inf	0	0	-inf	0	0	-inf	0	0	-inf	0	0	-inf	0	0	-inf	0	0	-inf	0	0	-inf	0	0	-inf	0	0	-inf	0	0	-inf	0	0	-inf	0	0	-inf	0	0	-inf	0	0	-inf	0	0	-inf	0	0	-inf	0	0	-inf	0	0	-inf	0	0	-inf	0	0	-inf	0	0	-inf	0	0	-inf	0	0	-inf	0	0	-inf	0	0	-inf	0	0	-inf	0	0	-inf	0	0	-inf	0	0	-inf	0	0	-inf	0	0	-inf	0	0	-inf	0	0	-inf	0	0	-inf	0	0	-inf	0	0	-inf	0	0	-inf	0	0	-inf	0	0	-inf	0	0	-inf	0	0	-inf	0	0	-inf	0	0	-inf	0	0	-inf	0	0	-inf	0	0	-inf	0	0	-inf	0	0	-inf	0	0	-inf	0	0	-inf	0	0	-inf	0	0	-inf	0	0	-inf	0	0	-inf	0	0	-inf	0	0	-inf	0	0	-inf	0	0	-inf	0	0	-inf	0	0	-inf	0	0	-inf	0	0	-inf	0	0	-inf	0	0	-inf	0	0	-inf	0	0	-inf	0	0	-inf	0	0	-inf	0	0	-inf	0	0	-inf	0	0	-inf	7	0	51.40189518705039	0	0	-inf	0	0	-inf	0	0	-inf	0	0	-inf	0	0	-inf	0	0	-inf	0	0	-inf	0	0	-inf	0	0	-inf	0	0	-inf	0	0	-inf	0	0	-inf	0	0	-inf	0	0	-inf	0	0	-inf	0	0	-inf	0	0	-inf	0	0	-inf	7	0	45.43031332983139	0	0	-inf	0	0	-inf	0	0	-inf	0	0	-inf	0	0	-inf	0	0	-inf	0	0	-inf	0	0	-inf	0	0	-inf	0	0	-inf	0	0	-inf	0	0	-inf	0	0	-inf	0	0	-inf	0	0	-inf	0	0	-inf	0	0	-inf	0	0	-inf	0	0	-inf	0	0	-inf	0	0	-inf	0	0	-inf	0	0	-inf	7	0	49.099732209250256	0	0	-inf	0	0	-inf	42	0	45.62706873898444	8	0	40.875	0	0	-inf	8	0	43.875	0	0	-inf	21	0	41.32101241053087	0	0	-inf	0	0	-inf	0	0	-inf	0	0	-inf	0	0	-inf	0	0	-inf	11	0	43.90909090909091	0	0	-inf	0	0	-inf	0	0	-inf	0	0	-inf	0	0	-inf	7	0	44.57142857142857	0	0	-inf	0	0	-inf	0	0	-inf	0	0	-inf	0	0	-inf	0	0	-inf	0	0	-inf	0	0	-inf	0	0	-inf	0	0	-inf	0	0	-inf	0	0	-inf	16	0	43.6875	0	0	-inf	0	0	-inf	0	0	-inf	0	0	-inf	0	0	-inf	0	0	-inf	0	0	-inf	0	0	-inf	0	0	-inf	0	0	-inf	0	0	-inf	14	0	44.698484809834994	0	0	-inf	0	0	-inf	0	0	-inf	0	0	-inf	0	0	-inf	0	0	-inf	9	0	42.666666666666664	0	0	-inf	7	0	42.714285714285715	0	0	-inf	0	0	-inf	0	0	-inf	0	0	-inf	0	0	-inf	0	0	-inf	20	0	44.32279220613579	0	0	-inf	0	0	-inf	0	0	-inf	0	0	-inf	0	0	-inf	7	0	42.285714285714285	0	0	-inf	0	0	-inf	7	0	40.57142857142857	18	0	44.62213804163591	0	0	-inf	0	0	-inf	0	0	-inf	0	0	-inf	0	0	-inf	0	0	-inf	0	0	-inf	8	0	42.0	0	0	-inf	0	0	-inf	0	0	-inf	0	0	-inf	0	0	-inf	0	0	-inf	0	0	-inf	0	0	-inf	10	0	44.8	0	0	-inf	0	0	-inf	0	0	-inf	0	0	-inf	0	0	-inf	0	0	-inf	0	0	-inf	0	0	-inf	family	Egicoccaceae
1755825	0	0	-inf	0	0	-inf	0	0	-inf	0	0	-inf	0	0	-inf	0	0	-inf	0	0	-inf	0	0	-inf	0	0	-inf	0	0	-inf	0	0	-inf	0	0	-inf	0	0	-inf	0	0	-inf	0	0	-inf	0	0	-inf	0	0	-inf	0	0	-inf	0	0	-inf	0	0	-inf	0	0	-inf	0	0	-inf	0	0	-inf	0	0	-inf	0	0	-inf	0	0	-inf	0	0	-inf	0	0	-inf	0	0	-inf	0	0	-inf	0	0	-inf	0	0	-inf	0	0	-inf	0	0	-inf	0	0	-inf	0	0	-inf	0	0	-inf	0	0	-inf	0	0	-inf	0	0	-inf	0	0	-inf	0	0	-inf	0	0	-inf	0	0	-inf	0	0	-inf	0	0	-inf	0	0	-inf	0	0	-inf	0	0	-inf	0	0	-inf	0	0	-inf	0	0	-inf	0	0	-inf	0	0	-inf	0	0	-inf	0	0	-inf	0	0	-inf	0	0	-inf	0	0	-inf	0	0	-inf	0	0	-inf	0	0	-inf	0	0	-inf	0	0	-inf	0	0	-inf	0	0	-inf	0	0	-inf	0	0	-inf	0	0	-inf	0	0	-inf	0	0	-inf	0	0	-inf	0	0	-inf	0	0	-inf	7	0	51.40189518705039	0	0	-inf	0	0	-inf	0	0	-inf	0	0	-inf	0	0	-inf	0	0	-inf	0	0	-inf	0	0	-inf	0	0	-inf	0	0	-inf	0	0	-inf	0	0	-inf	0	0	-inf	0	0	-inf	0	0	-inf	0	0	-inf	0	0	-inf	0	0	-inf	7	0	45.43031332983139	0	0	-inf	0	0	-inf	0	0	-inf	0	0	-inf	0	0	-inf	0	0	-inf	0	0	-inf	0	0	-inf	0	0	-inf	0	0	-inf	0	0	-inf	0	0	-inf	0	0	-inf	0	0	-inf	0	0	-inf	0	0	-inf	0	0	-inf	0	0	-inf	0	0	-inf	0	0	-inf	0	0	-inf	0	0	-inf	0	0	-inf	7	0	49.099732209250256	0	0	-inf	0	0	-inf	42	0	45.62706873898444	8	0	40.875	0	0	-inf	8	0	43.875	0	0	-inf	21	0	41.32101241053087	0	0	-inf	0	0	-inf	0	0	-inf	0	0	-inf	0	0	-inf	0	0	-inf	11	0	43.90909090909091	0	0	-inf	0	0	-inf	0	0	-inf	0	0	-inf	0	0	-inf	7	0	44.57142857142857	0	0	-inf	0	0	-inf	0	0	-inf	0	0	-inf	0	0	-inf	0	0	-inf	0	0	-inf	0	0	-inf	0	0	-inf	0	0	-inf	0	0	-inf	0	0	-inf	16	0	43.6875	0	0	-inf	0	0	-inf	0	0	-inf	0	0	-inf	0	0	-inf	0	0	-inf	0	0	-inf	0	0	-inf	0	0	-inf	0	0	-inf	0	0	-inf	14	0	44.698484809834994	0	0	-inf	0	0	-inf	0	0	-inf	0	0	-inf	0	0	-inf	0	0	-inf	9	0	42.666666666666664	0	0	-inf	7	0	42.714285714285715	0	0	-inf	0	0	-inf	0	0	-inf	0	0	-inf	0	0	-inf	0	0	-inf	20	0	44.32279220613579	0	0	-inf	0	0	-inf	0	0	-inf	0	0	-inf	0	0	-inf	7	0	42.285714285714285	0	0	-inf	0	0	-inf	7	0	40.57142857142857	18	0	44.62213804163591	0	0	-inf	0	0	-inf	0	0	-inf	0	0	-inf	0	0	-inf	0	0	-inf	0	0	-inf	8	0	42.0	0	0	-inf	0	0	-inf	0	0	-inf	0	0	-inf	0	0	-inf	0	0	-inf	0	0	-inf	0	0	-inf	10	0	44.8	0	0	-inf	0	0	-inf	0	0	-inf	0	0	-inf	0	0	-inf	0	0	-inf	0	0	-inf	0	0	-inf	genus	Egicoccus
1670830	0	0	-inf	0	0	-inf	0	0	-inf	0	0	-inf	0	0	-inf	0	0	-inf	0	0	-inf	0	0	-inf	0	0	-inf	0	0	-inf	0	0	-inf	0	0	-inf	0	0	-inf	0	0	-inf	0	0	-inf	0	0	-inf	0	0	-inf	0	0	-inf	0	0	-inf	0	0	-inf	0	0	-inf	0	0	-inf	0	0	-inf	0	0	-inf	0	0	-inf	0	0	-inf	0	0	-inf	0	0	-inf	0	0	-inf	0	0	-inf	0	0	-inf	0	0	-inf	0	0	-inf	0	0	-inf	0	0	-inf	0	0	-inf	0	0	-inf	0	0	-inf	0	0	-inf	0	0	-inf	0	0	-inf	0	0	-inf	0	0	-inf	0	0	-inf	0	0	-inf	0	0	-inf	0	0	-inf	0	0	-inf	0	0	-inf	0	0	-inf	0	0	-inf	0	0	-inf	0	0	-inf	0	0	-inf	0	0	-inf	0	0	-inf	0	0	-inf	0	0	-inf	0	0	-inf	0	0	-inf	0	0	-inf	0	0	-inf	0	0	-inf	0	0	-inf	0	0	-inf	0	0	-inf	0	0	-inf	0	0	-inf	0	0	-inf	0	0	-inf	0	0	-inf	0	0	-inf	0	0	-inf	0	0	-inf	7	7	51.40189518705039	0	0	-inf	0	0	-inf	0	0	-inf	0	0	-inf	0	0	-inf	0	0	-inf	0	0	-inf	0	0	-inf	0	0	-inf	0	0	-inf	0	0	-inf	0	0	-inf	0	0	-inf	0	0	-inf	0	0	-inf	0	0	-inf	0	0	-inf	0	0	-inf	7	7	45.43031332983139	0	0	-inf	0	0	-inf	0	0	-inf	0	0	-inf	0	0	-inf	0	0	-inf	0	0	-inf	0	0	-inf	0	0	-inf	0	0	-inf	0	0	-inf	0	0	-inf	0	0	-inf	0	0	-inf	0	0	-inf	0	0	-inf	0	0	-inf	0	0	-inf	0	0	-inf	0	0	-inf	0	0	-inf	0	0	-inf	0	0	-inf	7	7	49.099732209250256	0	0	-inf	0	0	-inf	42	42	45.62706873898444	8	8	40.875	0	0	-inf	8	8	43.875	0	0	-inf	21	21	41.32101241053087	0	0	-inf	0	0	-inf	0	0	-inf	0	0	-inf	0	0	-inf	0	0	-inf	11	11	43.90909090909091	0	0	-inf	0	0	-inf	0	0	-inf	0	0	-inf	0	0	-inf	7	7	44.57142857142857	0	0	-inf	0	0	-inf	0	0	-inf	0	0	-inf	0	0	-inf	0	0	-inf	0	0	-inf	0	0	-inf	0	0	-inf	0	0	-inf	0	0	-inf	0	0	-inf	16	16	43.6875	0	0	-inf	0	0	-inf	0	0	-inf	0	0	-inf	0	0	-inf	0	0	-inf	0	0	-inf	0	0	-inf	0	0	-inf	0	0	-inf	0	0	-inf	14	14	44.698484809834994	0	0	-inf	0	0	-inf	0	0	-inf	0	0	-inf	0	0	-inf	0	0	-inf	9	9	42.666666666666664	0	0	-inf	7	7	42.714285714285715	0	0	-inf	0	0	-inf	0	0	-inf	0	0	-inf	0	0	-inf	0	0	-inf	20	20	44.32279220613579	0	0	-inf	0	0	-inf	0	0	-inf	0	0	-inf	0	0	-inf	7	7	42.285714285714285	0	0	-inf	0	0	-inf	7	7	40.57142857142857	18	18	44.62213804163591	0	0	-inf	0	0	-inf	0	0	-inf	0	0	-inf	0	0	-inf	0	0	-inf	0	0	-inf	8	8	42.0	0	0	-inf	0	0	-inf	0	0	-inf	0	0	-inf	0	0	-inf	0	0	-inf	0	0	-inf	0	0	-inf	10	10	44.8	0	0	-inf	0	0	-inf	0	0	-inf	0	0	-inf	0	0	-inf	0	0	-inf	0	0	-inf	0	0	-inf	species	Egicoccus halophilus
1497346	11	1	45.08413165916762	0	0	-inf	10	0	47.91389836463205	8	0	45.2066750264712	0	0	-inf	0	0	-inf	0	0	-inf	0	0	-inf	0	0	-inf	0	0	-inf	13	3	45.851604521734174	12	2	43.65905837824394	0	0	-inf	8	1	47.33255489012014	22	2	55.24551611452775	26	5	46.948985664153305	0	0	-inf	7	7	52.47621957818675	0	0	-inf	10	10	47.44542425493225	0	0	-inf	10	10	44.52473451343575	0	0	-inf	17	7	47.16515139967762	7	1	47.10326734678207	31	3	51.021165643514024	23	1	46.52825618186062	9	9	48.89665603012311	7	7	43.65791152739771	14	1	43.71800190050699	7	7	49.41595546363306	0	0	-inf	19	0	46.48396576392719	15	5	49.30859630339266	0	0	-inf	8	2	45.31675670528554	10	4	43.08944443027283	7	1	49.95408790145687	0	0	-inf	11	3	48.99261373663148	0	0	-inf	7	7	46.56276124852661	8	1	46.417261889578036	11	1	49.886603098868676	12	3	44.57147745647287	18	3	45.973459949754016	0	0	-inf	16	16	45.46426135085569	0	0	-inf	38	3	47.38562883307006	15	0	56.34425167527151	7	7	41.850793575253746	0	0	-inf	0	0	-inf	21	3	46.294626791716055	16	4	47.00322507108238	11	4	43.39724928681164	41	4	47.57419962547887	0	0	-inf	8	8	43.60812588140068	20	3	50.355321285897126	0	0	-inf	14	0	45.46188330389999	0	0	-inf	15	8	46.14196814045813	0	0	-inf	0	0	-inf	34	3	45.17146547341165	0	0	-inf	13	5	45.77430901369093	0	0	-inf	0	0	-inf	22	7	46.92639472934361	0	0	-inf	12	1	46.43355225453962	0	0	-inf	0	0	-inf	45	0	46.52047405616217	13	0	43.868312062464604	8	1	43.68198051533946	28	0	47.616841951074285	10	10	43.979393974366246	0	0	-inf	0	0	-inf	0	0	-inf	7	7	44.900515318745434	17	4	51.908295369698294	10	3	46.13543765335184	14	6	47.88974701914476	14	1	55.095705767554286	0	0	-inf	9	2	55.406302570935	0	0	-inf	42	2	50.80687096743225	0	0	-inf	12	3	48.49806451844335	21	3	47.37939568423921	7	7	47.72508293078488	18	2	47.04770233462819	9	9	45.43171472773346	14	4	44.48069143268781	15	2	49.5315685778036	24	1	45.49798917822796	14	5	46.05916179510861	28	8	46.61832267092435	29	4	47.7811406665372	12	5	45.3025249043579	0	0	-inf	0	0	-inf	7	7	44.98705451467033	0	0	-inf	7	7	47.45410222145574	26	7	48.08859579010246	16	0	42.97379598773397	0	0	-inf	48	0	45.395833333333336	0	0	-inf	111	0	44.92127560728995	7	7	42.57142857142857	99	6	50.56130028515823	139	2	46.45934694864759	26	0	49.26923076923077	37	6	42.55590655391686	17	0	49.41755577271936	16	0	50.99841242976377	74	0	47.32409129807158	8	0	46.66941738241592	82	0	46.41205192220961	0	0	-inf	54	0	54.87771727945998	26	0	52.36774319876069	22	0	40.63636363636363	65	5	46.57987636476182	0	0	-inf	13	4	44.06150418792277	24	1	45.85737389006176	48	0	43.520833333333336	11	3	45.36363636363637	12	1	49.07079239908029	33	4	45.92583530017974	0	0	-inf	99	0	45.80755703431162	23	7	47.350256012433846	0	0	-inf	8	1	60.125	29	1	44.400333766228805	123	0	47.728992757538904	8	0	63.70063373290816	58	0	51.197026290822336	142	1	44.65556000297962	16	2	45.79201969176398	19	3	48.407456130404924	49	2	44.182956602727614	47	1	44.14838981595919	98	1	44.65880888949774	19	1	47.83280928899279	59	2	44.953343325463365	28	0	44.0	95	0	45.066492991183615	35	9	46.4663725633663	16	4	43.85045112914626	16	0	43.20475350215044	31	6	45.76269580553205	0	0	-inf	0	0	-inf	84	0	46.000721994272766	16	0	44.41788452692176	8	8	47.0	0	0	-inf	0	0	-inf	36	0	47.05555555555556	29	6	45.9603278892746	36	0	42.96582090615835	23	4	45.60069015420726	49	6	69.94132082456473	73	0	46.24106916053997	42	0	48.15808595968546	20	6	47.2	95	0	49.89653192266221	55	1	46.22624395343589	31	3	50.57869539950494	23	0	43.629302817228066	8	0	44.143316977093235	0	0	-inf	222	0	45.276021699881795	28	0	42.62596114052076	0	0	-inf	87	5	42.99054442135027	74	0	46.0400806155956	180	0	44.43808572185705	80	0	43.85496079678775	59	0	56.311237324450445	18	3	47.498309726297194	0	0	-inf	13	1	48.43608058140862	11	4	45.8946018575969	13	0	47.295981777577104	20	1	42.7934328435658	137	0	44.49931300755432	83	6	46.47199152910487	0	0	-inf	37	1	45.051860295145076	12	0	54.75	23	0	45.461119786862234	0	0	-inf	17	5	49.294117647058826	44	1	49.26172094697437	29	0	46.33922971864605	85	0	41.50478723589695	83	7	43.2796910556954	54	6	46.46026021468996	0	0	-inf	0	0	-inf	0	0	-inf	0	0	-inf	class	Thermoleophilia
588673	10	10	45.54696041281281	0	0	-inf	10	1	47.91389836463205	8	8	45.2066750264712	0	0	-inf	0	0	-inf	0	0	-inf	0	0	-inf	0	0	-inf	0	0	-inf	10	10	46.512973328559006	10	10	44.01685851687497	0	0	-inf	7	7	48.23720558870873	20	3	56.697275519844744	14	6	46.12690680690263	0	0	-inf	0	0	-inf	0	0	-inf	0	0	-inf	0	0	-inf	0	0	-inf	0	0	-inf	10	10	47.198419730365664	6	6	48.2111712174598	28	9	52.001641496202446	14	8	45.9996123356888	0	0	-inf	0	0	-inf	13	13	43.86015145553916	0	0	-inf	0	0	-inf	9	9	44.33191074587815	10	10	50.78761938612521	0	0	-inf	6	6	46.013034919928096	6	6	43.40643336333543	6	6	51.53712853124707	0	0	-inf	8	2	46.05786337252883	0	0	-inf	0	0	-inf	7	7	46.19115644523204	10	10	50.775263408755535	9	9	43.883359190877194	15	5	46.88823691317157	0	0	-inf	0	0	-inf	0	0	-inf	11	11	50.72635443020303	15	5	56.34425167527151	0	0	-inf	0	0	-inf	0	0	-inf	18	18	47.18918981641761	12	0	46.86619345473636	7	7	43.06728181793666	22	10	46.05705874635096	0	0	-inf	0	0	-inf	17	8	48.225846965481395	0	0	-inf	14	5	45.46188330389999	0	0	-inf	7	7	44.80145329360949	0	0	-inf	0	0	-inf	20	1	44.14702162135755	0	0	-inf	8	8	47.36396103067892	0	0	-inf	0	0	-inf	15	15	46.11747311219211	0	0	-inf	11	4	44.65478427767959	0	0	-inf	0	0	-inf	33	9	47.252925898059054	13	13	43.868312062464604	7	7	44.142857142857146	12	5	49.73797874842671	0	0	-inf	0	0	-inf	0	0	-inf	0	0	-inf	0	0	-inf	0	0	-inf	7	7	46.75651482880938	8	8	45.41847326001282	13	3	56.2218489710034	0	0	-inf	7	7	56.24334347609157	0	0	-inf	29	10	51.89226078082056	0	0	-inf	9	9	47.9136343130286	9	9	52.28285646456138	0	0	-inf	16	7	47.197509825842026	0	0	-inf	10	10	44.508057319352645	13	13	49.28124511453064	16	10	47.01430430312479	9	9	46.99561539273461	20	4	45.922303246356975	16	9	48.09786233919234	7	7	44.29874194412769	0	0	-inf	0	0	-inf	0	0	-inf	0	0	-inf	0	0	-inf	19	3	47.285328397302905	16	0	42.97379598773397	0	0	-inf	32	2	42.90625	0	0	-inf	93	0	45.004672927302686	0	0	-inf	93	15	50.234399737730804	89	0	46.97873054439085	13	13	42.53846153846154	31	4	42.58064516129032	8	8	50.625	16	1	50.99841242976377	52	3	45.837055998741945	8	8	46.66941738241592	54	1	47.790006960801755	0	0	-inf	36	2	58.64990925252331	26	0	52.36774319876069	14	0	41.0	60	2	46.561532728491976	0	0	-inf	9	1	45.42217271588845	23	10	45.846272825620616	48	4	43.520833333333336	8	8	42.5	11	11	47.986318980814865	29	0	45.63974361744591	0	0	-inf	75	0	43.970829010088906	16	9	47.13361046343716	0	0	-inf	0	0	-inf	28	6	44.09038620326128	113	4	48.1336961765498	8	8	63.70063373290816	46	8	53.58762076626142	32	1	50.458795064728506	14	3	45.5441779427901	16	0	48.29635415485585	47	4	44.02908284653631	34	6	43.75054344786371	77	0	44.419977626900206	18	7	48.21240980504794	39	0	43.63087681417695	28	0	44.0	52	1	44.235887612585515	26	10	47.71759262530098	12	12	43.45389336034128	7	0	44.0	0	0	-inf	0	0	-inf	0	0	-inf	49	0	47.29452866304125	16	1	44.41788452692176	0	0	-inf	0	0	-inf	0	0	-inf	20	1	50.75	23	5	44.99345690386798	36	0	42.96582090615835	19	11	45.306098607724564	43	6	73.60755163729468	46	1	47.126535702354715	10	3	47.11837661840735	0	0	-inf	53	12	50.335716278440735	38	6	44.339852985877364	11	2	49.72177794405936	12	0	44.20616373302047	8	0	44.143316977093235	0	0	-inf	68	0	45.7322665678035	14	3	42.251922281041516	0	0	-inf	48	5	42.437200230838506	65	4	45.63024562390884	170	6	43.934443705495696	67	1	44.2895054290003	52	12	57.53353062295054	15	2	47.6646383382233	0	0	-inf	12	4	46.88908729652601	7	0	46.40580291908085	13	6	47.295981777577104	12	12	44.0564790010255	79	3	44.67088607594937	66	1	44.56624428727841	0	0	-inf	24	0	43.538284621681996	0	0	-inf	23	5	45.461119786862234	0	0	-inf	12	5	42.666666666666664	43	0	49.45385399225284	29	0	46.33922971864605	75	1	41.438758867349875	62	25	43.39055415520514	48	8	44.5739853865046	0	0	-inf	0	0	-inf	0	0	-inf	0	0	-inf	order	Solirubrobacterales
320583	0	0	-inf	0	0	-inf	9	0	48.5709981829245	0	0	-inf	0	0	-inf	0	0	-inf	0	0	-inf	0	0	-inf	0	0	-inf	0	0	-inf	0	0	-inf	0	0	-inf	0	0	-inf	0	0	-inf	0	0	-inf	8	0	44.3492424049175	0	0	-inf	0	0	-inf	0	0	-inf	0	0	-inf	0	0	-inf	0	0	-inf	0	0	-inf	0	0	-inf	0	0	-inf	0	0	-inf	6	0	45.921620389881504	0	0	-inf	0	0	-inf	0	0	-inf	0	0	-inf	0	0	-inf	0	0	-inf	0	0	-inf	0	0	-inf	0	0	-inf	0	0	-inf	0	0	-inf	0	0	-inf	6	0	44.93891962248204	0	0	-inf	0	0	-inf	0	0	-inf	0	0	-inf	0	0	-inf	10	0	45.4441302703665	0	0	-inf	0	0	-inf	0	0	-inf	0	0	-inf	10	0	57.76541071371946	0	0	-inf	0	0	-inf	0	0	-inf	0	0	-inf	12	0	46.86619345473636	0	0	-inf	0	0	-inf	0	0	-inf	0	0	-inf	9	0	46.66390639567172	0	0	-inf	9	0	46.39360941114985	0	0	-inf	0	0	-inf	0	0	-inf	0	0	-inf	9	0	45.13068978106047	0	0	-inf	0	0	-inf	0	0	-inf	0	0	-inf	0	0	-inf	0	0	-inf	7	0	43.99595674688079	0	0	-inf	0	0	-inf	16	0	47.97116569241935	0	0	-inf	0	0	-inf	7	0	44.256736507445176	0	0	-inf	0	0	-inf	0	0	-inf	0	0	-inf	0	0	-inf	0	0	-inf	0	0	-inf	0	0	-inf	0	0	-inf	0	0	-inf	0	0	-inf	0	0	-inf	10	0	47.98256691823485	0	0	-inf	0	0	-inf	0	0	-inf	0	0	-inf	9	0	49.59424810919363	0	0	-inf	0	0	-inf	0	0	-inf	0	0	-inf	0	0	-inf	10	0	45.21707748675679	7	0	47.08572298834383	0	0	-inf	0	0	-inf	0	0	-inf	0	0	-inf	0	0	-inf	0	0	-inf	9	0	45.750086253429245	16	0	42.97379598773397	0	0	-inf	22	0	43.04545454545455	0	0	-inf	21	0	43.508686928730604	0	0	-inf	0	0	-inf	52	0	47.09821189328433	0	0	-inf	0	0	-inf	0	0	-inf	15	0	51.36633983786427	19	0	42.05263157894737	0	0	-inf	53	0	47.880384450628206	0	0	-inf	19	0	57.50681626521172	12	0	56.833333333333336	14	0	41.0	28	0	51.44018562644423	0	0	-inf	8	0	45.59994430537451	0	0	-inf	33	0	44.72727272727273	0	0	-inf	0	0	-inf	8	0	40.0	0	0	-inf	36	0	43.097023805024456	7	0	46.0	0	0	-inf	0	0	-inf	7	0	45.81615855934565	50	0	51.08801515129777	0	0	-inf	22	0	46.94402965373626	13	0	63.59088015933172	11	0	45.90909090909091	7	0	45.57142857142857	17	0	44.69823868735816	9	0	43.24995194141709	25	0	45.807063371577904	0	0	-inf	39	0	43.63087681417695	0	0	-inf	22	0	48.153934949989754	0	0	-inf	0	0	-inf	7	0	44.0	0	0	-inf	0	0	-inf	0	0	-inf	22	0	51.707462467553974	8	0	46.125	0	0	-inf	0	0	-inf	0	0	-inf	9	0	43.77777777777778	0	0	-inf	17	0	45.0	0	0	-inf	29	0	85.28298004031487	26	0	48.5315631657045	0	0	-inf	0	0	-inf	41	0	42.02946078418471	8	0	43.0	9	0	50.94763056054972	12	0	44.20616373302047	0	0	-inf	0	0	-inf	35	0	44.535006940089744	11	0	40.68426472132556	0	0	-inf	27	0	42.47253930312986	34	0	45.705882352941174	79	0	44.063291139240505	52	0	43.62459120907762	33	0	50.915080687069285	13	0	46.30535192871919	0	0	-inf	8	0	42.0	7	0	46.40580291908085	7	0	45.0	0	0	-inf	76	0	43.578947368421055	39	0	41.95899378371508	0	0	-inf	24	0	43.538284621681996	0	0	-inf	0	0	-inf	0	0	-inf	0	0	-inf	8	0	44.52523905741283	10	0	53.18376618407357	43	0	41.70622168298017	37	0	42.91085063021794	31	0	42.0	0	0	-inf	0	0	-inf	0	0	-inf	0	0	-inf	family	Conexibacteraceae
191494	0	0	-inf	0	0	-inf	9	1	48.5709981829245	0	0	-inf	0	0	-inf	0	0	-inf	0	0	-inf	0	0	-inf	0	0	-inf	0	0	-inf	0	0	-inf	0	0	-inf	0	0	-inf	0	0	-inf	0	0	-inf	8	8	44.3492424049175	0	0	-inf	0	0	-inf	0	0	-inf	0	0	-inf	0	0	-inf	0	0	-inf	0	0	-inf	0	0	-inf	0	0	-inf	0	0	-inf	6	6	45.921620389881504	0	0	-inf	0	0	-inf	0	0	-inf	0	0	-inf	0	0	-inf	0	0	-inf	0	0	-inf	0	0	-inf	0	0	-inf	0	0	-inf	0	0	-inf	0	0	-inf	6	6	44.93891962248204	0	0	-inf	0	0	-inf	0	0	-inf	0	0	-inf	0	0	-inf	10	10	45.4441302703665	0	0	-inf	0	0	-inf	0	0	-inf	0	0	-inf	10	2	57.76541071371946	0	0	-inf	0	0	-inf	0	0	-inf	0	0	-inf	12	0	46.86619345473636	0	0	-inf	0	0	-inf	0	0	-inf	0	0	-inf	9	9	46.66390639567172	0	0	-inf	9	1	46.39360941114985	0	0	-inf	0	0	-inf	0	0	-inf	0	0	-inf	9	9	45.13068978106047	0	0	-inf	0	0	-inf	0	0	-inf	0	0	-inf	0	0	-inf	0	0	-inf	7	0	43.99595674688079	0	0	-inf	0	0	-inf	16	1	47.97116569241935	0	0	-inf	0	0	-inf	7	7	44.256736507445176	0	0	-inf	0	0	-inf	0	0	-inf	0	0	-inf	0	0	-inf	0	0	-inf	0	0	-inf	0	0	-inf	0	0	-inf	0	0	-inf	0	0	-inf	0	0	-inf	10	10	47.98256691823485	0	0	-inf	0	0	-inf	0	0	-inf	0	0	-inf	9	1	49.59424810919363	0	0	-inf	0	0	-inf	0	0	-inf	0	0	-inf	0	0	-inf	10	4	45.21707748675679	7	7	47.08572298834383	0	0	-inf	0	0	-inf	0	0	-inf	0	0	-inf	0	0	-inf	0	0	-inf	9	9	45.750086253429245	16	0	42.97379598773397	0	0	-inf	22	1	43.04545454545455	0	0	-inf	21	5	43.508686928730604	0	0	-inf	0	0	-inf	52	5	47.09821189328433	0	0	-inf	0	0	-inf	0	0	-inf	15	15	51.36633983786427	19	2	42.05263157894737	0	0	-inf	53	0	47.880384450628206	0	0	-inf	19	4	57.50681626521172	12	0	56.833333333333336	14	2	41.0	28	0	51.44018562644423	0	0	-inf	8	0	45.59994430537451	0	0	-inf	33	0	44.72727272727273	0	0	-inf	0	0	-inf	8	0	40.0	0	0	-inf	36	0	43.097023805024456	7	7	46.0	0	0	-inf	0	0	-inf	7	7	45.81615855934565	50	0	51.08801515129777	0	0	-inf	22	5	46.94402965373626	13	6	63.59088015933172	11	4	45.90909090909091	7	7	45.57142857142857	17	0	44.69823868735816	9	1	43.24995194141709	25	0	45.807063371577904	0	0	-inf	39	0	43.63087681417695	0	0	-inf	22	3	48.153934949989754	0	0	-inf	0	0	-inf	7	0	44.0	0	0	-inf	0	0	-inf	0	0	-inf	22	2	51.707462467553974	8	8	46.125	0	0	-inf	0	0	-inf	0	0	-inf	9	0	43.77777777777778	0	0	-inf	17	0	45.0	0	0	-inf	29	0	85.28298004031487	26	0	48.5315631657045	0	0	-inf	0	0	-inf	41	0	42.02946078418471	8	8	43.0	9	3	50.94763056054972	12	0	44.20616373302047	0	0	-inf	0	0	-inf	35	0	44.535006940089744	11	1	40.68426472132556	0	0	-inf	27	3	42.47253930312986	34	0	45.705882352941174	79	0	44.063291139240505	52	0	43.62459120907762	33	0	50.915080687069285	13	5	46.30535192871919	0	0	-inf	8	0	42.0	7	0	46.40580291908085	7	0	45.0	0	0	-inf	76	0	43.578947368421055	39	0	41.95899378371508	0	0	-inf	24	0	43.538284621681996	0	0	-inf	0	0	-inf	0	0	-inf	0	0	-inf	8	8	44.52523905741283	10	0	53.18376618407357	43	0	41.70622168298017	37	0	42.91085063021794	31	0	42.0	0	0	-inf	0	0	-inf	0	0	-inf	0	0	-inf	genus	Conexibacter
191495	0	0	-inf	0	0	-inf	0	0	-inf	0	0	-inf	0	0	-inf	0	0	-inf	0	0	-inf	0	0	-inf	0	0	-inf	0	0	-inf	0	0	-inf	0	0	-inf	0	0	-inf	0	0	-inf	0	0	-inf	0	0	-inf	0	0	-inf	0	0	-inf	0	0	-inf	0	0	-inf	0	0	-inf	0	0	-inf	0	0	-inf	0	0	-inf	0	0	-inf	0	0	-inf	0	0	-inf	0	0	-inf	0	0	-inf	0	0	-inf	0	0	-inf	0	0	-inf	0	0	-inf	0	0	-inf	0	0	-inf	0	0	-inf	0	0	-inf	0	0	-inf	0	0	-inf	0	0	-inf	0	0	-inf	0	0	-inf	0	0	-inf	0	0	-inf	0	0	-inf	0	0	-inf	0	0	-inf	0	0	-inf	0	0	-inf	0	0	-inf	0	0	-inf	0	0	-inf	0	0	-inf	0	0	-inf	0	0	-inf	0	0	-inf	0	0	-inf	0	0	-inf	0	0	-inf	0	0	-inf	0	0	-inf	0	0	-inf	0	0	-inf	0	0	-inf	0	0	-inf	0	0	-inf	0	0	-inf	0	0	-inf	0	0	-inf	0	0	-inf	0	0	-inf	0	0	-inf	0	0	-inf	0	0	-inf	7	0	43.99595674688079	0	0	-inf	0	0	-inf	8	0	45.68830136317091	0	0	-inf	0	0	-inf	0	0	-inf	0	0	-inf	0	0	-inf	0	0	-inf	0	0	-inf	0	0	-inf	0	0	-inf	0	0	-inf	0	0	-inf	0	0	-inf	0	0	-inf	0	0	-inf	0	0	-inf	0	0	-inf	0	0	-inf	0	0	-inf	0	0	-inf	0	0	-inf	0	0	-inf	0	0	-inf	0	0	-inf	0	0	-inf	0	0	-inf	0	0	-inf	6	0	45.24538167628882	0	0	-inf	0	0	-inf	0	0	-inf	0	0	-inf	0	0	-inf	0	0	-inf	0	0	-inf	0	0	-inf	9	0	44.5089706448604	0	0	-inf	21	0	42.714285714285715	0	0	-inf	16	0	43.04265159395892	0	0	-inf	0	0	-inf	47	0	47.406532307463515	0	0	-inf	0	0	-inf	0	0	-inf	0	0	-inf	0	0	-inf	0	0	-inf	10	0	42.807329751649384	0	0	-inf	0	0	-inf	0	0	-inf	12	0	41.0	8	0	40.587310601229376	0	0	-inf	0	0	-inf	0	0	-inf	8	0	47.0	0	0	-inf	0	0	-inf	8	0	40.0	0	0	-inf	16	0	41.6875	0	0	-inf	0	0	-inf	0	0	-inf	0	0	-inf	17	0	46.02357397440519	0	0	-inf	0	0	-inf	0	0	-inf	0	0	-inf	0	0	-inf	0	0	-inf	0	0	-inf	0	0	-inf	0	0	-inf	11	0	43.0	0	0	-inf	0	0	-inf	0	0	-inf	0	0	-inf	7	0	44.0	0	0	-inf	0	0	-inf	0	0	-inf	0	0	-inf	0	0	-inf	0	0	-inf	0	0	-inf	0	0	-inf	0	0	-inf	0	0	-inf	0	0	-inf	0	0	-inf	0	0	-inf	9	0	42.68646784808484	0	0	-inf	0	0	-inf	26	0	42.96953431352204	0	0	-inf	0	0	-inf	0	0	-inf	0	0	-inf	0	0	-inf	23	0	45.25776103987795	10	0	40.0	0	0	-inf	24	0	42.664958442354695	13	0	45.46153846153846	41	0	43.073170731707314	25	0	42.73602547744861	7	0	77.71428571428571	0	0	-inf	0	0	-inf	0	0	-inf	0	0	-inf	0	0	-inf	0	0	-inf	76	0	43.578947368421055	0	0	-inf	0	0	-inf	0	0	-inf	0	0	-inf	0	0	-inf	0	0	-inf	0	0	-inf	0	0	-inf	0	0	-inf	16	0	41.6479707730092	18	0	41.59452629544799	0	0	-inf	0	0	-inf	0	0	-inf	0	0	-inf	0	0	-inf	species	Conexibacter woesei
469383	0	0	-inf	0	0	-inf	0	0	-inf	0	0	-inf	0	0	-inf	0	0	-inf	0	0	-inf	0	0	-inf	0	0	-inf	0	0	-inf	0	0	-inf	0	0	-inf	0	0	-inf	0	0	-inf	0	0	-inf	0	0	-inf	0	0	-inf	0	0	-inf	0	0	-inf	0	0	-inf	0	0	-inf	0	0	-inf	0	0	-inf	0	0	-inf	0	0	-inf	0	0	-inf	0	0	-inf	0	0	-inf	0	0	-inf	0	0	-inf	0	0	-inf	0	0	-inf	0	0	-inf	0	0	-inf	0	0	-inf	0	0	-inf	0	0	-inf	0	0	-inf	0	0	-inf	0	0	-inf	0	0	-inf	0	0	-inf	0	0	-inf	0	0	-inf	0	0	-inf	0	0	-inf	0	0	-inf	0	0	-inf	0	0	-inf	0	0	-inf	0	0	-inf	0	0	-inf	0	0	-inf	0	0	-inf	0	0	-inf	0	0	-inf	0	0	-inf	0	0	-inf	0	0	-inf	0	0	-inf	0	0	-inf	0	0	-inf	0	0	-inf	0	0	-inf	0	0	-inf	0	0	-inf	0	0	-inf	0	0	-inf	0	0	-inf	0	0	-inf	0	0	-inf	0	0	-inf	0	0	-inf	0	0	-inf	7	7	43.99595674688079	0	0	-inf	0	0	-inf	8	8	45.68830136317091	0	0	-inf	0	0	-inf	0	0	-inf	0	0	-inf	0	0	-inf	0	0	-inf	0	0	-inf	0	0	-inf	0	0	-inf	0	0	-inf	0	0	-inf	0	0	-inf	0	0	-inf	0	0	-inf	0	0	-inf	0	0	-inf	0	0	-inf	0	0	-inf	0	0	-inf	0	0	-inf	0	0	-inf	0	0	-inf	0	0	-inf	0	0	-inf	0	0	-inf	0	0	-inf	6	6	45.24538167628882	0	0	-inf	0	0	-inf	0	0	-inf	0	0	-inf	0	0	-inf	0	0	-inf	0	0	-inf	0	0	-inf	9	9	44.5089706448604	0	0	-inf	21	21	42.714285714285715	0	0	-inf	16	16	43.04265159395892	0	0	-inf	0	0	-inf	47	47	47.406532307463515	0	0	-inf	0	0	-inf	0	0	-inf	0	0	-inf	0	0	-inf	0	0	-inf	10	10	42.807329751649384	0	0	-inf	0	0	-inf	0	0	-inf	12	12	41.0	8	8	40.587310601229376	0	0	-inf	0	0	-inf	0	0	-inf	8	8	47.0	0	0	-inf	0	0	-inf	8	8	40.0	0	0	-inf	16	16	41.6875	0	0	-inf	0	0	-inf	0	0	-inf	0	0	-inf	17	17	46.02357397440519	0	0	-inf	0	0	-inf	0	0	-inf	0	0	-inf	0	0	-inf	0	0	-inf	0	0	-inf	0	0	-inf	0	0	-inf	11	11	43.0	0	0	-inf	0	0	-inf	0	0	-inf	0	0	-inf	7	7	44.0	0	0	-inf	0	0	-inf	0	0	-inf	0	0	-inf	0	0	-inf	0	0	-inf	0	0	-inf	0	0	-inf	0	0	-inf	0	0	-inf	0	0	-inf	0	0	-inf	0	0	-inf	9	9	42.68646784808484	0	0	-inf	0	0	-inf	26	26	42.96953431352204	0	0	-inf	0	0	-inf	0	0	-inf	0	0	-inf	0	0	-inf	23	23	45.25776103987795	10	10	40.0	0	0	-inf	24	24	42.664958442354695	13	13	45.46153846153846	41	41	43.073170731707314	25	25	42.73602547744861	7	7	77.71428571428571	0	0	-inf	0	0	-inf	0	0	-inf	0	0	-inf	0	0	-inf	0	0	-inf	76	76	43.578947368421055	0	0	-inf	0	0	-inf	0	0	-inf	0	0	-inf	0	0	-inf	0	0	-inf	0	0	-inf	0	0	-inf	0	0	-inf	16	16	41.6479707730092	18	18	41.59452629544799	0	0	-inf	0	0	-inf	0	0	-inf	0	0	-inf	0	0	-inf	strain	Conexibacter woesei DSM 14684
2627773	0	0	-inf	0	0	-inf	8	1	48.5210510179243	0	0	-inf	0	0	-inf	0	0	-inf	0	0	-inf	0	0	-inf	0	0	-inf	0	0	-inf	0	0	-inf	0	0	-inf	0	0	-inf	0	0	-inf	0	0	-inf	0	0	-inf	0	0	-inf	0	0	-inf	0	0	-inf	0	0	-inf	0	0	-inf	0	0	-inf	0	0	-inf	0	0	-inf	0	0	-inf	0	0	-inf	0	0	-inf	0	0	-inf	0	0	-inf	0	0	-inf	0	0	-inf	0	0	-inf	0	0	-inf	0	0	-inf	0	0	-inf	0	0	-inf	0	0	-inf	0	0	-inf	0	0	-inf	0	0	-inf	0	0	-inf	0	0	-inf	0	0	-inf	0	0	-inf	0	0	-inf	0	0	-inf	0	0	-inf	0	0	-inf	0	0	-inf	0	0	-inf	8	0	60.14405212760715	0	0	-inf	0	0	-inf	0	0	-inf	0	0	-inf	12	4	46.86619345473636	0	0	-inf	0	0	-inf	0	0	-inf	0	0	-inf	0	0	-inf	0	0	-inf	8	0	46.01664795402227	0	0	-inf	0	0	-inf	0	0	-inf	0	0	-inf	0	0	-inf	0	0	-inf	0	0	-inf	0	0	-inf	0	0	-inf	0	0	-inf	0	0	-inf	0	0	-inf	0	0	-inf	0	0	-inf	7	7	47.86174859619175	0	0	-inf	0	0	-inf	0	0	-inf	0	0	-inf	0	0	-inf	0	0	-inf	0	0	-inf	0	0	-inf	0	0	-inf	0	0	-inf	0	0	-inf	0	0	-inf	0	0	-inf	0	0	-inf	0	0	-inf	0	0	-inf	0	0	-inf	0	0	-inf	0	0	-inf	0	0	-inf	8	8	50.793529122842834	0	0	-inf	0	0	-inf	0	0	-inf	0	0	-inf	0	0	-inf	0	0	-inf	0	0	-inf	0	0	-inf	0	0	-inf	0	0	-inf	0	0	-inf	0	0	-inf	0	0	-inf	0	0	-inf	7	0	41.0	0	0	-inf	0	0	-inf	0	0	-inf	0	0	-inf	0	0	-inf	0	0	-inf	0	0	-inf	0	0	-inf	0	0	-inf	0	0	-inf	0	0	-inf	17	0	42.1764705882353	0	0	-inf	43	2	49.06016461318142	0	0	-inf	15	6	61.90863393593484	12	2	56.833333333333336	0	0	-inf	20	0	55.78133563653017	0	0	-inf	8	8	45.59994430537451	0	0	-inf	25	0	44.0	0	0	-inf	0	0	-inf	0	0	-inf	0	0	-inf	20	6	44.22464284904402	0	0	-inf	0	0	-inf	0	0	-inf	0	0	-inf	33	6	53.696969696969695	0	0	-inf	17	7	44.248270851250176	7	0	80.64226300044963	7	0	46.42857142857143	0	0	-inf	17	0	44.69823868735816	8	8	43.65619593409422	25	6	45.807063371577904	0	0	-inf	28	0	43.87872127688932	0	0	-inf	19	1	48.57386780765241	0	0	-inf	0	0	-inf	0	0	-inf	0	0	-inf	0	0	-inf	0	0	-inf	20	7	52.82820871430937	0	0	-inf	0	0	-inf	0	0	-inf	0	0	-inf	9	2	43.77777777777778	0	0	-inf	17	0	45.0	0	0	-inf	29	0	85.28298004031487	17	7	51.626025392679615	0	0	-inf	0	0	-inf	15	6	40.4	0	0	-inf	6	6	55.166666666666664	12	0	44.20616373302047	0	0	-inf	0	0	-inf	12	12	43.149728248829014	0	0	-inf	0	0	-inf	0	0	-inf	21	0	45.857142857142854	38	7	45.13157894736842	27	6	44.44733725688228	26	10	43.69991010281871	8	0	46.97597084015317	0	0	-inf	8	0	42.0	7	0	46.40580291908085	7	0	45.0	0	0	-inf	0	0	-inf	39	2	41.95899378371508	0	0	-inf	24	0	43.538284621681996	0	0	-inf	0	0	-inf	0	0	-inf	0	0	-inf	0	0	-inf	10	0	53.18376618407357	27	2	41.74074074074074	19	4	44.1578947368421	31	0	42.0	0	0	-inf	0	0	-inf	0	0	-inf	0	0	-inf	no_rank	unclassified Conexibacter
2812560	0	0	-inf	0	0	-inf	0	0	-inf	0	0	-inf	0	0	-inf	0	0	-inf	0	0	-inf	0	0	-inf	0	0	-inf	0	0	-inf	0	0	-inf	0	0	-inf	0	0	-inf	0	0	-inf	0	0	-inf	0	0	-inf	0	0	-inf	0	0	-inf	0	0	-inf	0	0	-inf	0	0	-inf	0	0	-inf	0	0	-inf	0	0	-inf	0	0	-inf	0	0	-inf	0	0	-inf	0	0	-inf	0	0	-inf	0	0	-inf	0	0	-inf	0	0	-inf	0	0	-inf	0	0	-inf	0	0	-inf	0	0	-inf	0	0	-inf	0	0	-inf	0	0	-inf	0	0	-inf	0	0	-inf	0	0	-inf	0	0	-inf	0	0	-inf	0	0	-inf	0	0	-inf	0	0	-inf	0	0	-inf	0	0	-inf	0	0	-inf	0	0	-inf	0	0	-inf	0	0	-inf	0	0	-inf	0	0	-inf	0	0	-inf	0	0	-inf	0	0	-inf	0	0	-inf	0	0	-inf	0	0	-inf	0	0	-inf	8	8	46.01664795402227	0	0	-inf	0	0	-inf	0	0	-inf	0	0	-inf	0	0	-inf	0	0	-inf	0	0	-inf	0	0	-inf	0	0	-inf	0	0	-inf	0	0	-inf	0	0	-inf	0	0	-inf	0	0	-inf	0	0	-inf	0	0	-inf	0	0	-inf	0	0	-inf	0	0	-inf	0	0	-inf	0	0	-inf	0	0	-inf	0	0	-inf	0	0	-inf	0	0	-inf	0	0	-inf	0	0	-inf	0	0	-inf	0	0	-inf	0	0	-inf	0	0	-inf	0	0	-inf	0	0	-inf	0	0	-inf	0	0	-inf	0	0	-inf	0	0	-inf	0	0	-inf	0	0	-inf	0	0	-inf	0	0	-inf	0	0	-inf	0	0	-inf	0	0	-inf	0	0	-inf	0	0	-inf	0	0	-inf	0	0	-inf	0	0	-inf	0	0	-inf	0	0	-inf	0	0	-inf	0	0	-inf	0	0	-inf	0	0	-inf	0	0	-inf	0	0	-inf	0	0	-inf	0	0	-inf	0	0	-inf	0	0	-inf	0	0	-inf	0	0	-inf	0	0	-inf	30	30	45.944840386872315	0	0	-inf	0	0	-inf	10	10	60.0	0	0	-inf	11	11	64.60242843005486	0	0	-inf	0	0	-inf	0	0	-inf	0	0	-inf	0	0	-inf	0	0	-inf	0	0	-inf	0	0	-inf	0	0	-inf	0	0	-inf	0	0	-inf	0	0	-inf	0	0	-inf	12	12	60.916666666666664	0	0	-inf	0	0	-inf	0	0	-inf	0	0	-inf	0	0	-inf	7	7	44.714285714285715	0	0	-inf	19	19	46.191446265581405	0	0	-inf	28	28	43.87872127688932	0	0	-inf	11	11	46.18181818181818	0	0	-inf	0	0	-inf	0	0	-inf	0	0	-inf	0	0	-inf	0	0	-inf	13	13	57.95587745163022	0	0	-inf	0	0	-inf	0	0	-inf	0	0	-inf	7	7	42.0	0	0	-inf	0	0	-inf	0	0	-inf	0	0	-inf	0	0	-inf	0	0	-inf	0	0	-inf	9	9	40.0	0	0	-inf	0	0	-inf	0	0	-inf	0	0	-inf	0	0	-inf	0	0	-inf	0	0	-inf	0	0	-inf	0	0	-inf	0	0	-inf	31	31	43.03225806451613	21	21	42.0	0	0	-inf	0	0	-inf	0	0	-inf	0	0	-inf	0	0	-inf	0	0	-inf	0	0	-inf	0	0	-inf	0	0	-inf	0	0	-inf	24	24	43.538284621681996	0	0	-inf	0	0	-inf	0	0	-inf	0	0	-inf	0	0	-inf	10	10	53.18376618407357	18	18	40.5	0	0	-inf	24	24	42.0	0	0	-inf	0	0	-inf	0	0	-inf	0	0	-inf	species	Conexibacter sp. SYSU D00693
2937800	0	0	-inf	0	0	-inf	7	7	47.85494885133154	0	0	-inf	0	0	-inf	0	0	-inf	0	0	-inf	0	0	-inf	0	0	-inf	0	0	-inf	0	0	-inf	0	0	-inf	0	0	-inf	0	0	-inf	0	0	-inf	0	0	-inf	0	0	-inf	0	0	-inf	0	0	-inf	0	0	-inf	0	0	-inf	0	0	-inf	0	0	-inf	0	0	-inf	0	0	-inf	0	0	-inf	0	0	-inf	0	0	-inf	0	0	-inf	0	0	-inf	0	0	-inf	0	0	-inf	0	0	-inf	0	0	-inf	0	0	-inf	0	0	-inf	0	0	-inf	0	0	-inf	0	0	-inf	0	0	-inf	0	0	-inf	0	0	-inf	0	0	-inf	0	0	-inf	0	0	-inf	0	0	-inf	0	0	-inf	0	0	-inf	0	0	-inf	0	0	-inf	8	8	60.14405212760715	0	0	-inf	0	0	-inf	0	0	-inf	0	0	-inf	8	8	49.138756276171804	0	0	-inf	0	0	-inf	0	0	-inf	0	0	-inf	0	0	-inf	0	0	-inf	0	0	-inf	0	0	-inf	0	0	-inf	0	0	-inf	0	0	-inf	0	0	-inf	0	0	-inf	0	0	-inf	0	0	-inf	0	0	-inf	0	0	-inf	0	0	-inf	0	0	-inf	0	0	-inf	0	0	-inf	0	0	-inf	0	0	-inf	0	0	-inf	0	0	-inf	0	0	-inf	0	0	-inf	0	0	-inf	0	0	-inf	0	0	-inf	0	0	-inf	0	0	-inf	0	0	-inf	0	0	-inf	0	0	-inf	0	0	-inf	0	0	-inf	0	0	-inf	0	0	-inf	0	0	-inf	0	0	-inf	0	0	-inf	0	0	-inf	0	0	-inf	0	0	-inf	0	0	-inf	0	0	-inf	0	0	-inf	0	0	-inf	0	0	-inf	0	0	-inf	0	0	-inf	0	0	-inf	0	0	-inf	0	0	-inf	0	0	-inf	0	0	-inf	7	7	41.0	0	0	-inf	0	0	-inf	0	0	-inf	0	0	-inf	0	0	-inf	0	0	-inf	0	0	-inf	0	0	-inf	0	0	-inf	0	0	-inf	0	0	-inf	0	0	-inf	0	0	-inf	11	11	58.4765333418756	0	0	-inf	9	9	60.0	0	0	-inf	0	0	-inf	0	0	-inf	0	0	-inf	0	0	-inf	0	0	-inf	25	25	44.0	0	0	-inf	0	0	-inf	0	0	-inf	0	0	-inf	0	0	-inf	0	0	-inf	0	0	-inf	0	0	-inf	0	0	-inf	0	0	-inf	0	0	-inf	0	0	-inf	7	7	80.64226300044963	7	7	46.42857142857143	0	0	-inf	0	0	-inf	0	0	-inf	0	0	-inf	0	0	-inf	0	0	-inf	0	0	-inf	0	0	-inf	0	0	-inf	0	0	-inf	0	0	-inf	0	0	-inf	0	0	-inf	0	0	-inf	0	0	-inf	0	0	-inf	0	0	-inf	0	0	-inf	0	0	-inf	0	0	-inf	0	0	-inf	0	0	-inf	0	0	-inf	29	29	85.28298004031487	10	10	45.66424316755534	0	0	-inf	0	0	-inf	0	0	-inf	0	0	-inf	0	0	-inf	12	12	44.20616373302047	0	0	-inf	0	0	-inf	0	0	-inf	0	0	-inf	0	0	-inf	0	0	-inf	9	9	47.0	0	0	-inf	0	0	-inf	0	0	-inf	0	0	-inf	0	0	-inf	8	8	42.0	7	7	46.40580291908085	0	0	-inf	0	0	-inf	0	0	-inf	37	37	41.4054054054054	0	0	-inf	0	0	-inf	0	0	-inf	0	0	-inf	0	0	-inf	0	0	-inf	0	0	-inf	0	0	-inf	0	0	-inf	0	0	-inf	0	0	-inf	0	0	-inf	0	0	-inf	0	0	-inf	0	0	-inf	species	Conexibacter sp. S30A1
2937801	0	0	-inf	0	0	-inf	0	0	-inf	0	0	-inf	0	0	-inf	0	0	-inf	0	0	-inf	0	0	-inf	0	0	-inf	0	0	-inf	0	0	-inf	0	0	-inf	0	0	-inf	0	0	-inf	0	0	-inf	0	0	-inf	0	0	-inf	0	0	-inf	0	0	-inf	0	0	-inf	0	0	-inf	0	0	-inf	0	0	-inf	0	0	-inf	0	0	-inf	0	0	-inf	0	0	-inf	0	0	-inf	0	0	-inf	0	0	-inf	0	0	-inf	0	0	-inf	0	0	-inf	0	0	-inf	0	0	-inf	0	0	-inf	0	0	-inf	0	0	-inf	0	0	-inf	0	0	-inf	0	0	-inf	0	0	-inf	0	0	-inf	0	0	-inf	0	0	-inf	0	0	-inf	0	0	-inf	0	0	-inf	0	0	-inf	0	0	-inf	0	0	-inf	0	0	-inf	0	0	-inf	0	0	-inf	0	0	-inf	0	0	-inf	0	0	-inf	0	0	-inf	0	0	-inf	0	0	-inf	0	0	-inf	0	0	-inf	0	0	-inf	0	0	-inf	0	0	-inf	0	0	-inf	0	0	-inf	0	0	-inf	0	0	-inf	0	0	-inf	0	0	-inf	0	0	-inf	0	0	-inf	0	0	-inf	0	0	-inf	0	0	-inf	0	0	-inf	0	0	-inf	0	0	-inf	0	0	-inf	0	0	-inf	0	0	-inf	0	0	-inf	0	0	-inf	0	0	-inf	0	0	-inf	0	0	-inf	0	0	-inf	0	0	-inf	0	0	-inf	0	0	-inf	0	0	-inf	0	0	-inf	0	0	-inf	0	0	-inf	0	0	-inf	0	0	-inf	0	0	-inf	0	0	-inf	0	0	-inf	0	0	-inf	0	0	-inf	0	0	-inf	0	0	-inf	0	0	-inf	0	0	-inf	0	0	-inf	0	0	-inf	0	0	-inf	0	0	-inf	0	0	-inf	0	0	-inf	0	0	-inf	0	0	-inf	0	0	-inf	0	0	-inf	0	0	-inf	0	0	-inf	0	0	-inf	0	0	-inf	0	0	-inf	0	0	-inf	0	0	-inf	0	0	-inf	0	0	-inf	17	17	42.1764705882353	0	0	-inf	0	0	-inf	0	0	-inf	0	0	-inf	0	0	-inf	0	0	-inf	9	9	45.0	0	0	-inf	0	0	-inf	0	0	-inf	0	0	-inf	0	0	-inf	0	0	-inf	0	0	-inf	0	0	-inf	14	14	45.5	0	0	-inf	0	0	-inf	0	0	-inf	0	0	-inf	15	15	45.0	0	0	-inf	10	10	43.52206044712529	0	0	-inf	0	0	-inf	0	0	-inf	10	10	44.68700576850888	0	0	-inf	0	0	-inf	0	0	-inf	0	0	-inf	0	0	-inf	7	7	47.55764119219941	0	0	-inf	0	0	-inf	0	0	-inf	0	0	-inf	0	0	-inf	0	0	-inf	0	0	-inf	0	0	-inf	0	0	-inf	0	0	-inf	0	0	-inf	0	0	-inf	0	0	-inf	17	17	45.0	0	0	-inf	0	0	-inf	0	0	-inf	0	0	-inf	0	0	-inf	0	0	-inf	0	0	-inf	0	0	-inf	0	0	-inf	0	0	-inf	0	0	-inf	0	0	-inf	0	0	-inf	0	0	-inf	0	0	-inf	12	12	45.0	0	0	-inf	0	0	-inf	16	16	43.22303390593274	8	8	46.97597084015317	0	0	-inf	0	0	-inf	0	0	-inf	7	7	45.0	0	0	-inf	0	0	-inf	0	0	-inf	0	0	-inf	0	0	-inf	0	0	-inf	0	0	-inf	0	0	-inf	0	0	-inf	0	0	-inf	0	0	-inf	7	7	44.57142857142857	15	15	45.0	7	7	42.0	0	0	-inf	0	0	-inf	0	0	-inf	0	0	-inf	species	Conexibacter sp. DBS9H8
361606	0	0	-inf	0	0	-inf	0	0	-inf	0	0	-inf	0	0	-inf	0	0	-inf	0	0	-inf	0	0	-inf	0	0	-inf	0	0	-inf	0	0	-inf	0	0	-inf	0	0	-inf	0	0	-inf	0	0	-inf	0	0	-inf	0	0	-inf	0	0	-inf	0	0	-inf	0	0	-inf	0	0	-inf	0	0	-inf	0	0	-inf	0	0	-inf	0	0	-inf	0	0	-inf	0	0	-inf	0	0	-inf	0	0	-inf	0	0	-inf	0	0	-inf	0	0	-inf	0	0	-inf	0	0	-inf	0	0	-inf	0	0	-inf	0	0	-inf	0	0	-inf	0	0	-inf	0	0	-inf	0	0	-inf	0	0	-inf	0	0	-inf	0	0	-inf	0	0	-inf	0	0	-inf	0	0	-inf	0	0	-inf	0	0	-inf	0	0	-inf	0	0	-inf	0	0	-inf	0	0	-inf	0	0	-inf	0	0	-inf	0	0	-inf	0	0	-inf	0	0	-inf	0	0	-inf	0	0	-inf	0	0	-inf	0	0	-inf	0	0	-inf	0	0	-inf	0	0	-inf	0	0	-inf	0	0	-inf	0	0	-inf	0	0	-inf	0	0	-inf	0	0	-inf	0	0	-inf	0	0	-inf	0	0	-inf	0	0	-inf	0	0	-inf	0	0	-inf	0	0	-inf	0	0	-inf	0	0	-inf	0	0	-inf	0	0	-inf	0	0	-inf	0	0	-inf	0	0	-inf	0	0	-inf	0	0	-inf	0	0	-inf	0	0	-inf	0	0	-inf	0	0	-inf	0	0	-inf	0	0	-inf	0	0	-inf	0	0	-inf	0	0	-inf	0	0	-inf	0	0	-inf	0	0	-inf	0	0	-inf	0	0	-inf	0	0	-inf	0	0	-inf	0	0	-inf	0	0	-inf	0	0	-inf	0	0	-inf	0	0	-inf	0	0	-inf	0	0	-inf	0	0	-inf	0	0	-inf	0	0	-inf	0	0	-inf	0	0	-inf	0	0	-inf	0	0	-inf	0	0	-inf	0	0	-inf	0	0	-inf	0	0	-inf	0	0	-inf	0	0	-inf	0	0	-inf	0	0	-inf	0	0	-inf	0	0	-inf	0	0	-inf	0	0	-inf	0	0	-inf	0	0	-inf	0	0	-inf	0	0	-inf	0	0	-inf	0	0	-inf	0	0	-inf	0	0	-inf	0	0	-inf	0	0	-inf	0	0	-inf	0	0	-inf	0	0	-inf	0	0	-inf	0	0	-inf	0	0	-inf	0	0	-inf	0	0	-inf	0	0	-inf	0	0	-inf	0	0	-inf	0	0	-inf	0	0	-inf	0	0	-inf	0	0	-inf	0	0	-inf	0	0	-inf	0	0	-inf	0	0	-inf	0	0	-inf	0	0	-inf	0	0	-inf	0	0	-inf	0	0	-inf	0	0	-inf	0	0	-inf	0	0	-inf	0	0	-inf	0	0	-inf	0	0	-inf	0	0	-inf	0	0	-inf	0	0	-inf	0	0	-inf	0	0	-inf	0	0	-inf	0	0	-inf	0	0	-inf	0	0	-inf	0	0	-inf	0	0	-inf	0	0	-inf	0	0	-inf	0	0	-inf	0	0	-inf	0	0	-inf	0	0	-inf	0	0	-inf	0	0	-inf	8	0	45.0	0	0	-inf	0	0	-inf	0	0	-inf	0	0	-inf	0	0	-inf	0	0	-inf	0	0	-inf	0	0	-inf	0	0	-inf	0	0	-inf	0	0	-inf	0	0	-inf	0	0	-inf	0	0	-inf	0	0	-inf	0	0	-inf	0	0	-inf	0	0	-inf	0	0	-inf	0	0	-inf	0	0	-inf	0	0	-inf	0	0	-inf	0	0	-inf	0	0	-inf	0	0	-inf	family	Patulibacteraceae
361607	0	0	-inf	0	0	-inf	0	0	-inf	0	0	-inf	0	0	-inf	0	0	-inf	0	0	-inf	0	0	-inf	0	0	-inf	0	0	-inf	0	0	-inf	0	0	-inf	0	0	-inf	0	0	-inf	0	0	-inf	0	0	-inf	0	0	-inf	0	0	-inf	0	0	-inf	0	0	-inf	0	0	-inf	0	0	-inf	0	0	-inf	0	0	-inf	0	0	-inf	0	0	-inf	0	0	-inf	0	0	-inf	0	0	-inf	0	0	-inf	0	0	-inf	0	0	-inf	0	0	-inf	0	0	-inf	0	0	-inf	0	0	-inf	0	0	-inf	0	0	-inf	0	0	-inf	0	0	-inf	0	0	-inf	0	0	-inf	0	0	-inf	0	0	-inf	0	0	-inf	0	0	-inf	0	0	-inf	0	0	-inf	0	0	-inf	0	0	-inf	0	0	-inf	0	0	-inf	0	0	-inf	0	0	-inf	0	0	-inf	0	0	-inf	0	0	-inf	0	0	-inf	0	0	-inf	0	0	-inf	0	0	-inf	0	0	-inf	0	0	-inf	0	0	-inf	0	0	-inf	0	0	-inf	0	0	-inf	0	0	-inf	0	0	-inf	0	0	-inf	0	0	-inf	0	0	-inf	0	0	-inf	0	0	-inf	0	0	-inf	0	0	-inf	0	0	-inf	0	0	-inf	0	0	-inf	0	0	-inf	0	0	-inf	0	0	-inf	0	0	-inf	0	0	-inf	0	0	-inf	0	0	-inf	0	0	-inf	0	0	-inf	0	0	-inf	0	0	-inf	0	0	-inf	0	0	-inf	0	0	-inf	0	0	-inf	0	0	-inf	0	0	-inf	0	0	-inf	0	0	-inf	0	0	-inf	0	0	-inf	0	0	-inf	0	0	-inf	0	0	-inf	0	0	-inf	0	0	-inf	0	0	-inf	0	0	-inf	0	0	-inf	0	0	-inf	0	0	-inf	0	0	-inf	0	0	-inf	0	0	-inf	0	0	-inf	0	0	-inf	0	0	-inf	0	0	-inf	0	0	-inf	0	0	-inf	0	0	-inf	0	0	-inf	0	0	-inf	0	0	-inf	0	0	-inf	0	0	-inf	0	0	-inf	0	0	-inf	0	0	-inf	0	0	-inf	0	0	-inf	0	0	-inf	0	0	-inf	0	0	-inf	0	0	-inf	0	0	-inf	0	0	-inf	0	0	-inf	0	0	-inf	0	0	-inf	0	0	-inf	0	0	-inf	0	0	-inf	0	0	-inf	0	0	-inf	0	0	-inf	0	0	-inf	0	0	-inf	0	0	-inf	0	0	-inf	0	0	-inf	0	0	-inf	0	0	-inf	0	0	-inf	0	0	-inf	0	0	-inf	0	0	-inf	0	0	-inf	0	0	-inf	0	0	-inf	0	0	-inf	0	0	-inf	0	0	-inf	0	0	-inf	0	0	-inf	0	0	-inf	0	0	-inf	0	0	-inf	0	0	-inf	0	0	-inf	0	0	-inf	0	0	-inf	0	0	-inf	0	0	-inf	0	0	-inf	0	0	-inf	0	0	-inf	0	0	-inf	0	0	-inf	0	0	-inf	0	0	-inf	0	0	-inf	0	0	-inf	0	0	-inf	0	0	-inf	0	0	-inf	0	0	-inf	0	0	-inf	0	0	-inf	8	0	45.0	0	0	-inf	0	0	-inf	0	0	-inf	0	0	-inf	0	0	-inf	0	0	-inf	0	0	-inf	0	0	-inf	0	0	-inf	0	0	-inf	0	0	-inf	0	0	-inf	0	0	-inf	0	0	-inf	0	0	-inf	0	0	-inf	0	0	-inf	0	0	-inf	0	0	-inf	0	0	-inf	0	0	-inf	0	0	-inf	0	0	-inf	0	0	-inf	0	0	-inf	0	0	-inf	genus	Patulibacter
1097667	0	0	-inf	0	0	-inf	0	0	-inf	0	0	-inf	0	0	-inf	0	0	-inf	0	0	-inf	0	0	-inf	0	0	-inf	0	0	-inf	0	0	-inf	0	0	-inf	0	0	-inf	0	0	-inf	0	0	-inf	0	0	-inf	0	0	-inf	0	0	-inf	0	0	-inf	0	0	-inf	0	0	-inf	0	0	-inf	0	0	-inf	0	0	-inf	0	0	-inf	0	0	-inf	0	0	-inf	0	0	-inf	0	0	-inf	0	0	-inf	0	0	-inf	0	0	-inf	0	0	-inf	0	0	-inf	0	0	-inf	0	0	-inf	0	0	-inf	0	0	-inf	0	0	-inf	0	0	-inf	0	0	-inf	0	0	-inf	0	0	-inf	0	0	-inf	0	0	-inf	0	0	-inf	0	0	-inf	0	0	-inf	0	0	-inf	0	0	-inf	0	0	-inf	0	0	-inf	0	0	-inf	0	0	-inf	0	0	-inf	0	0	-inf	0	0	-inf	0	0	-inf	0	0	-inf	0	0	-inf	0	0	-inf	0	0	-inf	0	0	-inf	0	0	-inf	0	0	-inf	0	0	-inf	0	0	-inf	0	0	-inf	0	0	-inf	0	0	-inf	0	0	-inf	0	0	-inf	0	0	-inf	0	0	-inf	0	0	-inf	0	0	-inf	0	0	-inf	0	0	-inf	0	0	-inf	0	0	-inf	0	0	-inf	0	0	-inf	0	0	-inf	0	0	-inf	0	0	-inf	0	0	-inf	0	0	-inf	0	0	-inf	0	0	-inf	0	0	-inf	0	0	-inf	0	0	-inf	0	0	-inf	0	0	-inf	0	0	-inf	0	0	-inf	0	0	-inf	0	0	-inf	0	0	-inf	0	0	-inf	0	0	-inf	0	0	-inf	0	0	-inf	0	0	-inf	0	0	-inf	0	0	-inf	0	0	-inf	0	0	-inf	0	0	-inf	0	0	-inf	0	0	-inf	0	0	-inf	0	0	-inf	0	0	-inf	0	0	-inf	0	0	-inf	0	0	-inf	0	0	-inf	0	0	-inf	0	0	-inf	0	0	-inf	0	0	-inf	0	0	-inf	0	0	-inf	0	0	-inf	0	0	-inf	0	0	-inf	0	0	-inf	0	0	-inf	0	0	-inf	0	0	-inf	0	0	-inf	0	0	-inf	0	0	-inf	0	0	-inf	0	0	-inf	0	0	-inf	0	0	-inf	0	0	-inf	0	0	-inf	0	0	-inf	0	0	-inf	0	0	-inf	0	0	-inf	0	0	-inf	0	0	-inf	0	0	-inf	0	0	-inf	0	0	-inf	0	0	-inf	0	0	-inf	0	0	-inf	0	0	-inf	0	0	-inf	0	0	-inf	0	0	-inf	0	0	-inf	0	0	-inf	0	0	-inf	0	0	-inf	0	0	-inf	0	0	-inf	0	0	-inf	0	0	-inf	0	0	-inf	0	0	-inf	0	0	-inf	0	0	-inf	0	0	-inf	0	0	-inf	0	0	-inf	0	0	-inf	0	0	-inf	0	0	-inf	0	0	-inf	0	0	-inf	0	0	-inf	0	0	-inf	0	0	-inf	0	0	-inf	0	0	-inf	0	0	-inf	0	0	-inf	0	0	-inf	0	0	-inf	0	0	-inf	0	0	-inf	0	0	-inf	8	8	45.0	0	0	-inf	0	0	-inf	0	0	-inf	0	0	-inf	0	0	-inf	0	0	-inf	0	0	-inf	0	0	-inf	0	0	-inf	0	0	-inf	0	0	-inf	0	0	-inf	0	0	-inf	0	0	-inf	0	0	-inf	0	0	-inf	0	0	-inf	0	0	-inf	0	0	-inf	0	0	-inf	0	0	-inf	0	0	-inf	0	0	-inf	0	0	-inf	0	0	-inf	0	0	-inf	species	Patulibacter medicamentivorans
1759334	0	0	-inf	0	0	-inf	0	0	-inf	0	0	-inf	0	0	-inf	0	0	-inf	0	0	-inf	0	0	-inf	0	0	-inf	0	0	-inf	0	0	-inf	0	0	-inf	0	0	-inf	0	0	-inf	0	0	-inf	0	0	-inf	0	0	-inf	0	0	-inf	0	0	-inf	0	0	-inf	0	0	-inf	0	0	-inf	0	0	-inf	0	0	-inf	0	0	-inf	0	0	-inf	0	0	-inf	0	0	-inf	0	0	-inf	0	0	-inf	0	0	-inf	0	0	-inf	0	0	-inf	0	0	-inf	0	0	-inf	0	0	-inf	0	0	-inf	0	0	-inf	0	0	-inf	0	0	-inf	0	0	-inf	0	0	-inf	0	0	-inf	0	0	-inf	0	0	-inf	0	0	-inf	0	0	-inf	0	0	-inf	0	0	-inf	0	0	-inf	0	0	-inf	0	0	-inf	0	0	-inf	0	0	-inf	0	0	-inf	0	0	-inf	0	0	-inf	12	0	45.75777168087056	0	0	-inf	0	0	-inf	0	0	-inf	0	0	-inf	0	0	-inf	0	0	-inf	0	0	-inf	0	0	-inf	0	0	-inf	10	0	43.67642243976069	0	0	-inf	0	0	-inf	0	0	-inf	0	0	-inf	0	0	-inf	0	0	-inf	0	0	-inf	0	0	-inf	0	0	-inf	0	0	-inf	0	0	-inf	0	0	-inf	0	0	-inf	0	0	-inf	0	0	-inf	0	0	-inf	0	0	-inf	0	0	-inf	0	0	-inf	0	0	-inf	0	0	-inf	0	0	-inf	0	0	-inf	0	0	-inf	0	0	-inf	0	0	-inf	0	0	-inf	0	0	-inf	0	0	-inf	0	0	-inf	0	0	-inf	0	0	-inf	0	0	-inf	0	0	-inf	6	0	44.48032096224573	0	0	-inf	6	0	44.70720803277666	0	0	-inf	0	0	-inf	0	0	-inf	0	0	-inf	0	0	-inf	0	0	-inf	0	0	-inf	7	0	45.14459904411711	0	0	-inf	0	0	-inf	8	0	41.0	0	0	-inf	41	0	44.4162443214142	0	0	-inf	0	0	-inf	37	0	46.810810810810814	0	0	-inf	27	0	42.666666666666664	0	0	-inf	0	0	-inf	17	0	43.79570070203419	0	0	-inf	0	0	-inf	0	0	-inf	0	0	-inf	14	0	48.54009451198414	0	0	-inf	22	0	41.93359569288186	0	0	-inf	0	0	-inf	0	0	-inf	11	0	40.81818181818182	0	0	-inf	0	0	-inf	0	0	-inf	0	0	-inf	9	0	44.68826967719546	0	0	-inf	0	0	-inf	0	0	-inf	0	0	-inf	52	0	44.646214868702785	0	0	-inf	7	0	42.24472998791708	0	0	-inf	0	0	-inf	0	0	-inf	0	0	-inf	7	0	42.13231212098732	20	0	45.43879951505029	0	0	-inf	0	0	-inf	28	0	44.0	29	0	41.3061926536094	0	0	-inf	0	0	-inf	0	0	-inf	0	0	-inf	0	0	-inf	0	0	-inf	10	0	43.91126983722081	7	0	42.31523587464169	0	0	-inf	0	0	-inf	0	0	-inf	0	0	-inf	0	0	-inf	19	0	41.14576592745792	8	0	46.875	8	0	50.489787404317504	7	0	41.0	7	0	42.142857142857146	0	0	-inf	0	0	-inf	15	0	45.187117715001	0	0	-inf	0	0	-inf	8	0	44.143316977093235	0	0	-inf	11	0	47.46080760977248	0	0	-inf	0	0	-inf	0	0	-inf	0	0	-inf	58	0	43.732876933007	7	0	42.84544583871199	0	0	-inf	0	0	-inf	0	0	-inf	0	0	-inf	0	0	-inf	0	0	-inf	0	0	-inf	0	0	-inf	0	0	-inf	0	0	-inf	0	0	-inf	0	0	-inf	0	0	-inf	0	0	-inf	0	0	-inf	8	0	42.33913873942745	0	0	-inf	20	0	40.63196045170126	0	0	-inf	9	0	52.0	0	0	-inf	0	0	-inf	0	0	-inf	0	0	-inf	family	Parviterribacteraceae
2898437	0	0	-inf	0	0	-inf	0	0	-inf	0	0	-inf	0	0	-inf	0	0	-inf	0	0	-inf	0	0	-inf	0	0	-inf	0	0	-inf	0	0	-inf	0	0	-inf	0	0	-inf	0	0	-inf	0	0	-inf	0	0	-inf	0	0	-inf	0	0	-inf	0	0	-inf	0	0	-inf	0	0	-inf	0	0	-inf	0	0	-inf	0	0	-inf	0	0	-inf	0	0	-inf	0	0	-inf	0	0	-inf	0	0	-inf	0	0	-inf	0	0	-inf	0	0	-inf	0	0	-inf	0	0	-inf	0	0	-inf	0	0	-inf	0	0	-inf	0	0	-inf	0	0	-inf	0	0	-inf	0	0	-inf	0	0	-inf	0	0	-inf	0	0	-inf	0	0	-inf	0	0	-inf	0	0	-inf	0	0	-inf	0	0	-inf	0	0	-inf	0	0	-inf	0	0	-inf	0	0	-inf	0	0	-inf	0	0	-inf	0	0	-inf	0	0	-inf	12	0	45.75777168087056	0	0	-inf	0	0	-inf	0	0	-inf	0	0	-inf	0	0	-inf	0	0	-inf	0	0	-inf	0	0	-inf	0	0	-inf	10	0	43.67642243976069	0	0	-inf	0	0	-inf	0	0	-inf	0	0	-inf	0	0	-inf	0	0	-inf	0	0	-inf	0	0	-inf	0	0	-inf	0	0	-inf	0	0	-inf	0	0	-inf	0	0	-inf	0	0	-inf	0	0	-inf	0	0	-inf	0	0	-inf	0	0	-inf	0	0	-inf	0	0	-inf	0	0	-inf	0	0	-inf	0	0	-inf	0	0	-inf	0	0	-inf	0	0	-inf	0	0	-inf	0	0	-inf	0	0	-inf	0	0	-inf	0	0	-inf	0	0	-inf	0	0	-inf	0	0	-inf	6	0	44.48032096224573	0	0	-inf	6	0	44.70720803277666	0	0	-inf	0	0	-inf	0	0	-inf	0	0	-inf	0	0	-inf	0	0	-inf	0	0	-inf	7	0	45.14459904411711	0	0	-inf	0	0	-inf	8	0	41.0	0	0	-inf	41	0	44.4162443214142	0	0	-inf	0	0	-inf	37	0	46.810810810810814	0	0	-inf	27	0	42.666666666666664	0	0	-inf	0	0	-inf	17	0	43.79570070203419	0	0	-inf	0	0	-inf	0	0	-inf	0	0	-inf	14	0	48.54009451198414	0	0	-inf	22	0	41.93359569288186	0	0	-inf	0	0	-inf	0	0	-inf	11	0	40.81818181818182	0	0	-inf	0	0	-inf	0	0	-inf	0	0	-inf	9	0	44.68826967719546	0	0	-inf	0	0	-inf	0	0	-inf	0	0	-inf	52	0	44.646214868702785	0	0	-inf	7	0	42.24472998791708	0	0	-inf	0	0	-inf	0	0	-inf	0	0	-inf	7	0	42.13231212098732	20	0	45.43879951505029	0	0	-inf	0	0	-inf	28	0	44.0	29	0	41.3061926536094	0	0	-inf	0	0	-inf	0	0	-inf	0	0	-inf	0	0	-inf	0	0	-inf	10	0	43.91126983722081	7	0	42.31523587464169	0	0	-inf	0	0	-inf	0	0	-inf	0	0	-inf	0	0	-inf	19	0	41.14576592745792	8	0	46.875	8	0	50.489787404317504	7	0	41.0	7	0	42.142857142857146	0	0	-inf	0	0	-inf	15	0	45.187117715001	0	0	-inf	0	0	-inf	8	0	44.143316977093235	0	0	-inf	11	0	47.46080760977248	0	0	-inf	0	0	-inf	0	0	-inf	0	0	-inf	58	0	43.732876933007	7	0	42.84544583871199	0	0	-inf	0	0	-inf	0	0	-inf	0	0	-inf	0	0	-inf	0	0	-inf	0	0	-inf	0	0	-inf	0	0	-inf	0	0	-inf	0	0	-inf	0	0	-inf	0	0	-inf	0	0	-inf	0	0	-inf	8	0	42.33913873942745	0	0	-inf	20	0	40.63196045170126	0	0	-inf	9	0	52.0	0	0	-inf	0	0	-inf	0	0	-inf	0	0	-inf	no_rank	unclassified Parviterribacteraceae
2898438	0	0	-inf	0	0	-inf	0	0	-inf	0	0	-inf	0	0	-inf	0	0	-inf	0	0	-inf	0	0	-inf	0	0	-inf	0	0	-inf	0	0	-inf	0	0	-inf	0	0	-inf	0	0	-inf	0	0	-inf	0	0	-inf	0	0	-inf	0	0	-inf	0	0	-inf	0	0	-inf	0	0	-inf	0	0	-inf	0	0	-inf	0	0	-inf	0	0	-inf	0	0	-inf	0	0	-inf	0	0	-inf	0	0	-inf	0	0	-inf	0	0	-inf	0	0	-inf	0	0	-inf	0	0	-inf	0	0	-inf	0	0	-inf	0	0	-inf	0	0	-inf	0	0	-inf	0	0	-inf	0	0	-inf	0	0	-inf	0	0	-inf	0	0	-inf	0	0	-inf	0	0	-inf	0	0	-inf	0	0	-inf	0	0	-inf	0	0	-inf	0	0	-inf	0	0	-inf	0	0	-inf	0	0	-inf	0	0	-inf	0	0	-inf	0	0	-inf	12	12	45.75777168087056	0	0	-inf	0	0	-inf	0	0	-inf	0	0	-inf	0	0	-inf	0	0	-inf	0	0	-inf	0	0	-inf	0	0	-inf	10	10	43.67642243976069	0	0	-inf	0	0	-inf	0	0	-inf	0	0	-inf	0	0	-inf	0	0	-inf	0	0	-inf	0	0	-inf	0	0	-inf	0	0	-inf	0	0	-inf	0	0	-inf	0	0	-inf	0	0	-inf	0	0	-inf	0	0	-inf	0	0	-inf	0	0	-inf	0	0	-inf	0	0	-inf	0	0	-inf	0	0	-inf	0	0	-inf	0	0	-inf	0	0	-inf	0	0	-inf	0	0	-inf	0	0	-inf	0	0	-inf	0	0	-inf	0	0	-inf	0	0	-inf	0	0	-inf	0	0	-inf	6	6	44.48032096224573	0	0	-inf	6	6	44.70720803277666	0	0	-inf	0	0	-inf	0	0	-inf	0	0	-inf	0	0	-inf	0	0	-inf	0	0	-inf	7	7	45.14459904411711	0	0	-inf	0	0	-inf	8	8	41.0	0	0	-inf	41	41	44.4162443214142	0	0	-inf	0	0	-inf	37	37	46.810810810810814	0	0	-inf	27	27	42.666666666666664	0	0	-inf	0	0	-inf	17	17	43.79570070203419	0	0	-inf	0	0	-inf	0	0	-inf	0	0	-inf	14	14	48.54009451198414	0	0	-inf	22	22	41.93359569288186	0	0	-inf	0	0	-inf	0	0	-inf	11	11	40.81818181818182	0	0	-inf	0	0	-inf	0	0	-inf	0	0	-inf	9	9	44.68826967719546	0	0	-inf	0	0	-inf	0	0	-inf	0	0	-inf	52	52	44.646214868702785	0	0	-inf	7	7	42.24472998791708	0	0	-inf	0	0	-inf	0	0	-inf	0	0	-inf	7	7	42.13231212098732	20	20	45.43879951505029	0	0	-inf	0	0	-inf	28	28	44.0	29	29	41.3061926536094	0	0	-inf	0	0	-inf	0	0	-inf	0	0	-inf	0	0	-inf	0	0	-inf	10	10	43.91126983722081	7	7	42.31523587464169	0	0	-inf	0	0	-inf	0	0	-inf	0	0	-inf	0	0	-inf	19	19	41.14576592745792	8	8	46.875	8	8	50.489787404317504	7	7	41.0	7	7	42.142857142857146	0	0	-inf	0	0	-inf	15	15	45.187117715001	0	0	-inf	0	0	-inf	8	8	44.143316977093235	0	0	-inf	11	11	47.46080760977248	0	0	-inf	0	0	-inf	0	0	-inf	0	0	-inf	58	58	43.732876933007	7	7	42.84544583871199	0	0	-inf	0	0	-inf	0	0	-inf	0	0	-inf	0	0	-inf	0	0	-inf	0	0	-inf	0	0	-inf	0	0	-inf	0	0	-inf	0	0	-inf	0	0	-inf	0	0	-inf	0	0	-inf	0	0	-inf	8	8	42.33913873942745	0	0	-inf	20	20	40.63196045170126	0	0	-inf	9	9	52.0	0	0	-inf	0	0	-inf	0	0	-inf	0	0	-inf	species	Parviterribacteraceae bacterium J379
2758916	0	0	-inf	0	0	-inf	0	0	-inf	0	0	-inf	0	0	-inf	0	0	-inf	0	0	-inf	0	0	-inf	0	0	-inf	0	0	-inf	0	0	-inf	0	0	-inf	0	0	-inf	0	0	-inf	0	0	-inf	0	0	-inf	0	0	-inf	0	0	-inf	0	0	-inf	0	0	-inf	0	0	-inf	0	0	-inf	0	0	-inf	0	0	-inf	0	0	-inf	0	0	-inf	0	0	-inf	0	0	-inf	0	0	-inf	0	0	-inf	0	0	-inf	0	0	-inf	0	0	-inf	0	0	-inf	0	0	-inf	0	0	-inf	0	0	-inf	0	0	-inf	0	0	-inf	0	0	-inf	0	0	-inf	0	0	-inf	0	0	-inf	0	0	-inf	0	0	-inf	0	0	-inf	0	0	-inf	0	0	-inf	0	0	-inf	0	0	-inf	0	0	-inf	0	0	-inf	0	0	-inf	0	0	-inf	0	0	-inf	0	0	-inf	0	0	-inf	0	0	-inf	0	0	-inf	0	0	-inf	0	0	-inf	0	0	-inf	0	0	-inf	0	0	-inf	0	0	-inf	0	0	-inf	0	0	-inf	0	0	-inf	0	0	-inf	0	0	-inf	0	0	-inf	0	0	-inf	0	0	-inf	0	0	-inf	0	0	-inf	0	0	-inf	0	0	-inf	0	0	-inf	0	0	-inf	0	0	-inf	0	0	-inf	0	0	-inf	0	0	-inf	0	0	-inf	0	0	-inf	0	0	-inf	0	0	-inf	0	0	-inf	0	0	-inf	0	0	-inf	0	0	-inf	0	0	-inf	0	0	-inf	0	0	-inf	0	0	-inf	0	0	-inf	0	0	-inf	0	0	-inf	0	0	-inf	0	0	-inf	0	0	-inf	0	0	-inf	0	0	-inf	0	0	-inf	0	0	-inf	0	0	-inf	0	0	-inf	0	0	-inf	0	0	-inf	0	0	-inf	0	0	-inf	0	0	-inf	0	0	-inf	0	0	-inf	0	0	-inf	0	0	-inf	0	0	-inf	8	0	49.56083079916463	0	0	-inf	44	0	44.90909090909091	0	0	-inf	0	0	-inf	0	0	-inf	0	0	-inf	0	0	-inf	13	0	49.92307692307692	0	0	-inf	0	0	-inf	0	0	-inf	0	0	-inf	0	0	-inf	0	0	-inf	0	0	-inf	0	0	-inf	0	0	-inf	0	0	-inf	0	0	-inf	0	0	-inf	0	0	-inf	0	0	-inf	0	0	-inf	8	0	45.315863991822646	0	0	-inf	0	0	-inf	0	0	-inf	0	0	-inf	7	0	48.99469463610001	0	0	-inf	9	0	43.0	0	0	-inf	0	0	-inf	0	0	-inf	17	0	44.0	0	0	-inf	0	0	-inf	11	0	53.0	0	0	-inf	0	0	-inf	0	0	-inf	0	0	-inf	0	0	-inf	0	0	-inf	0	0	-inf	0	0	-inf	0	0	-inf	0	0	-inf	0	0	-inf	0	0	-inf	0	0	-inf	0	0	-inf	0	0	-inf	0	0	-inf	0	0	-inf	0	0	-inf	0	0	-inf	12	0	44.833333333333336	0	0	-inf	0	0	-inf	0	0	-inf	9	0	43.44444444444444	0	0	-inf	0	0	-inf	0	0	-inf	0	0	-inf	7	0	50.42857142857143	0	0	-inf	0	0	-inf	16	0	40.99712083793956	19	0	46.73505081863551	0	0	-inf	7	0	47.714285714285715	7	0	51.57142857142857	0	0	-inf	0	0	-inf	0	0	-inf	0	0	-inf	0	0	-inf	0	0	-inf	0	0	-inf	9	0	41.90724809414742	0	0	-inf	0	0	-inf	0	0	-inf	0	0	-inf	0	0	-inf	0	0	-inf	0	0	-inf	0	0	-inf	0	0	-inf	0	0	-inf	0	0	-inf	0	0	-inf	0	0	-inf	0	0	-inf	0	0	-inf	family	Paraconexibacteraceae
2758920	0	0	-inf	0	0	-inf	0	0	-inf	0	0	-inf	0	0	-inf	0	0	-inf	0	0	-inf	0	0	-inf	0	0	-inf	0	0	-inf	0	0	-inf	0	0	-inf	0	0	-inf	0	0	-inf	0	0	-inf	0	0	-inf	0	0	-inf	0	0	-inf	0	0	-inf	0	0	-inf	0	0	-inf	0	0	-inf	0	0	-inf	0	0	-inf	0	0	-inf	0	0	-inf	0	0	-inf	0	0	-inf	0	0	-inf	0	0	-inf	0	0	-inf	0	0	-inf	0	0	-inf	0	0	-inf	0	0	-inf	0	0	-inf	0	0	-inf	0	0	-inf	0	0	-inf	0	0	-inf	0	0	-inf	0	0	-inf	0	0	-inf	0	0	-inf	0	0	-inf	0	0	-inf	0	0	-inf	0	0	-inf	0	0	-inf	0	0	-inf	0	0	-inf	0	0	-inf	0	0	-inf	0	0	-inf	0	0	-inf	0	0	-inf	0	0	-inf	0	0	-inf	0	0	-inf	0	0	-inf	0	0	-inf	0	0	-inf	0	0	-inf	0	0	-inf	0	0	-inf	0	0	-inf	0	0	-inf	0	0	-inf	0	0	-inf	0	0	-inf	0	0	-inf	0	0	-inf	0	0	-inf	0	0	-inf	0	0	-inf	0	0	-inf	0	0	-inf	0	0	-inf	0	0	-inf	0	0	-inf	0	0	-inf	0	0	-inf	0	0	-inf	0	0	-inf	0	0	-inf	0	0	-inf	0	0	-inf	0	0	-inf	0	0	-inf	0	0	-inf	0	0	-inf	0	0	-inf	0	0	-inf	0	0	-inf	0	0	-inf	0	0	-inf	0	0	-inf	0	0	-inf	0	0	-inf	0	0	-inf	0	0	-inf	0	0	-inf	0	0	-inf	0	0	-inf	0	0	-inf	0	0	-inf	0	0	-inf	0	0	-inf	0	0	-inf	0	0	-inf	0	0	-inf	0	0	-inf	0	0	-inf	0	0	-inf	0	0	-inf	0	0	-inf	0	0	-inf	8	0	49.56083079916463	0	0	-inf	44	0	44.90909090909091	0	0	-inf	0	0	-inf	0	0	-inf	0	0	-inf	0	0	-inf	13	0	49.92307692307692	0	0	-inf	0	0	-inf	0	0	-inf	0	0	-inf	0	0	-inf	0	0	-inf	0	0	-inf	0	0	-inf	0	0	-inf	0	0	-inf	0	0	-inf	0	0	-inf	0	0	-inf	0	0	-inf	0	0	-inf	8	0	45.315863991822646	0	0	-inf	0	0	-inf	0	0	-inf	0	0	-inf	7	0	48.99469463610001	0	0	-inf	9	0	43.0	0	0	-inf	0	0	-inf	0	0	-inf	17	0	44.0	0	0	-inf	0	0	-inf	11	0	53.0	0	0	-inf	0	0	-inf	0	0	-inf	0	0	-inf	0	0	-inf	0	0	-inf	0	0	-inf	0	0	-inf	0	0	-inf	0	0	-inf	0	0	-inf	0	0	-inf	0	0	-inf	0	0	-inf	0	0	-inf	0	0	-inf	0	0	-inf	0	0	-inf	0	0	-inf	12	0	44.833333333333336	0	0	-inf	0	0	-inf	0	0	-inf	9	0	43.44444444444444	0	0	-inf	0	0	-inf	0	0	-inf	0	0	-inf	7	0	50.42857142857143	0	0	-inf	0	0	-inf	16	0	40.99712083793956	19	0	46.73505081863551	0	0	-inf	7	0	47.714285714285715	7	0	51.57142857142857	0	0	-inf	0	0	-inf	0	0	-inf	0	0	-inf	0	0	-inf	0	0	-inf	0	0	-inf	9	0	41.90724809414742	0	0	-inf	0	0	-inf	0	0	-inf	0	0	-inf	0	0	-inf	0	0	-inf	0	0	-inf	0	0	-inf	0	0	-inf	0	0	-inf	0	0	-inf	0	0	-inf	0	0	-inf	0	0	-inf	0	0	-inf	genus	Paraconexibacter
2949639	0	0	-inf	0	0	-inf	0	0	-inf	0	0	-inf	0	0	-inf	0	0	-inf	0	0	-inf	0	0	-inf	0	0	-inf	0	0	-inf	0	0	-inf	0	0	-inf	0	0	-inf	0	0	-inf	0	0	-inf	0	0	-inf	0	0	-inf	0	0	-inf	0	0	-inf	0	0	-inf	0	0	-inf	0	0	-inf	0	0	-inf	0	0	-inf	0	0	-inf	0	0	-inf	0	0	-inf	0	0	-inf	0	0	-inf	0	0	-inf	0	0	-inf	0	0	-inf	0	0	-inf	0	0	-inf	0	0	-inf	0	0	-inf	0	0	-inf	0	0	-inf	0	0	-inf	0	0	-inf	0	0	-inf	0	0	-inf	0	0	-inf	0	0	-inf	0	0	-inf	0	0	-inf	0	0	-inf	0	0	-inf	0	0	-inf	0	0	-inf	0	0	-inf	0	0	-inf	0	0	-inf	0	0	-inf	0	0	-inf	0	0	-inf	0	0	-inf	0	0	-inf	0	0	-inf	0	0	-inf	0	0	-inf	0	0	-inf	0	0	-inf	0	0	-inf	0	0	-inf	0	0	-inf	0	0	-inf	0	0	-inf	0	0	-inf	0	0	-inf	0	0	-inf	0	0	-inf	0	0	-inf	0	0	-inf	0	0	-inf	0	0	-inf	0	0	-inf	0	0	-inf	0	0	-inf	0	0	-inf	0	0	-inf	0	0	-inf	0	0	-inf	0	0	-inf	0	0	-inf	0	0	-inf	0	0	-inf	0	0	-inf	0	0	-inf	0	0	-inf	0	0	-inf	0	0	-inf	0	0	-inf	0	0	-inf	0	0	-inf	0	0	-inf	0	0	-inf	0	0	-inf	0	0	-inf	0	0	-inf	0	0	-inf	0	0	-inf	0	0	-inf	0	0	-inf	0	0	-inf	0	0	-inf	0	0	-inf	0	0	-inf	0	0	-inf	0	0	-inf	0	0	-inf	0	0	-inf	0	0	-inf	0	0	-inf	0	0	-inf	0	0	-inf	0	0	-inf	8	0	49.56083079916463	0	0	-inf	44	0	44.90909090909091	0	0	-inf	0	0	-inf	0	0	-inf	0	0	-inf	0	0	-inf	13	0	49.92307692307692	0	0	-inf	0	0	-inf	0	0	-inf	0	0	-inf	0	0	-inf	0	0	-inf	0	0	-inf	0	0	-inf	0	0	-inf	0	0	-inf	0	0	-inf	0	0	-inf	0	0	-inf	0	0	-inf	0	0	-inf	8	0	45.315863991822646	0	0	-inf	0	0	-inf	0	0	-inf	0	0	-inf	7	0	48.99469463610001	0	0	-inf	9	0	43.0	0	0	-inf	0	0	-inf	0	0	-inf	17	0	44.0	0	0	-inf	0	0	-inf	11	0	53.0	0	0	-inf	0	0	-inf	0	0	-inf	0	0	-inf	0	0	-inf	0	0	-inf	0	0	-inf	0	0	-inf	0	0	-inf	0	0	-inf	0	0	-inf	0	0	-inf	0	0	-inf	0	0	-inf	0	0	-inf	0	0	-inf	0	0	-inf	0	0	-inf	0	0	-inf	12	0	44.833333333333336	0	0	-inf	0	0	-inf	0	0	-inf	9	0	43.44444444444444	0	0	-inf	0	0	-inf	0	0	-inf	0	0	-inf	7	0	50.42857142857143	0	0	-inf	0	0	-inf	16	0	40.99712083793956	19	0	46.73505081863551	0	0	-inf	7	0	47.714285714285715	7	0	51.57142857142857	0	0	-inf	0	0	-inf	0	0	-inf	0	0	-inf	0	0	-inf	0	0	-inf	0	0	-inf	9	0	41.90724809414742	0	0	-inf	0	0	-inf	0	0	-inf	0	0	-inf	0	0	-inf	0	0	-inf	0	0	-inf	0	0	-inf	0	0	-inf	0	0	-inf	0	0	-inf	0	0	-inf	0	0	-inf	0	0	-inf	0	0	-inf	no_rank	unclassified Paraconexibacter
2949664	0	0	-inf	0	0	-inf	0	0	-inf	0	0	-inf	0	0	-inf	0	0	-inf	0	0	-inf	0	0	-inf	0	0	-inf	0	0	-inf	0	0	-inf	0	0	-inf	0	0	-inf	0	0	-inf	0	0	-inf	0	0	-inf	0	0	-inf	0	0	-inf	0	0	-inf	0	0	-inf	0	0	-inf	0	0	-inf	0	0	-inf	0	0	-inf	0	0	-inf	0	0	-inf	0	0	-inf	0	0	-inf	0	0	-inf	0	0	-inf	0	0	-inf	0	0	-inf	0	0	-inf	0	0	-inf	0	0	-inf	0	0	-inf	0	0	-inf	0	0	-inf	0	0	-inf	0	0	-inf	0	0	-inf	0	0	-inf	0	0	-inf	0	0	-inf	0	0	-inf	0	0	-inf	0	0	-inf	0	0	-inf	0	0	-inf	0	0	-inf	0	0	-inf	0	0	-inf	0	0	-inf	0	0	-inf	0	0	-inf	0	0	-inf	0	0	-inf	0	0	-inf	0	0	-inf	0	0	-inf	0	0	-inf	0	0	-inf	0	0	-inf	0	0	-inf	0	0	-inf	0	0	-inf	0	0	-inf	0	0	-inf	0	0	-inf	0	0	-inf	0	0	-inf	0	0	-inf	0	0	-inf	0	0	-inf	0	0	-inf	0	0	-inf	0	0	-inf	0	0	-inf	0	0	-inf	0	0	-inf	0	0	-inf	0	0	-inf	0	0	-inf	0	0	-inf	0	0	-inf	0	0	-inf	0	0	-inf	0	0	-inf	0	0	-inf	0	0	-inf	0	0	-inf	0	0	-inf	0	0	-inf	0	0	-inf	0	0	-inf	0	0	-inf	0	0	-inf	0	0	-inf	0	0	-inf	0	0	-inf	0	0	-inf	0	0	-inf	0	0	-inf	0	0	-inf	0	0	-inf	0	0	-inf	0	0	-inf	0	0	-inf	0	0	-inf	0	0	-inf	0	0	-inf	0	0	-inf	0	0	-inf	0	0	-inf	0	0	-inf	0	0	-inf	0	0	-inf	8	8	49.56083079916463	0	0	-inf	44	44	44.90909090909091	0	0	-inf	0	0	-inf	0	0	-inf	0	0	-inf	0	0	-inf	13	13	49.92307692307692	0	0	-inf	0	0	-inf	0	0	-inf	0	0	-inf	0	0	-inf	0	0	-inf	0	0	-inf	0	0	-inf	0	0	-inf	0	0	-inf	0	0	-inf	0	0	-inf	0	0	-inf	0	0	-inf	0	0	-inf	8	8	45.315863991822646	0	0	-inf	0	0	-inf	0	0	-inf	0	0	-inf	7	7	48.99469463610001	0	0	-inf	9	9	43.0	0	0	-inf	0	0	-inf	0	0	-inf	17	17	44.0	0	0	-inf	0	0	-inf	11	11	53.0	0	0	-inf	0	0	-inf	0	0	-inf	0	0	-inf	0	0	-inf	0	0	-inf	0	0	-inf	0	0	-inf	0	0	-inf	0	0	-inf	0	0	-inf	0	0	-inf	0	0	-inf	0	0	-inf	0	0	-inf	0	0	-inf	0	0	-inf	0	0	-inf	0	0	-inf	12	12	44.833333333333336	0	0	-inf	0	0	-inf	0	0	-inf	9	9	43.44444444444444	0	0	-inf	0	0	-inf	0	0	-inf	0	0	-inf	7	7	50.42857142857143	0	0	-inf	0	0	-inf	16	16	40.99712083793956	19	19	46.73505081863551	0	0	-inf	7	7	47.714285714285715	7	7	51.57142857142857	0	0	-inf	0	0	-inf	0	0	-inf	0	0	-inf	0	0	-inf	0	0	-inf	0	0	-inf	9	9	41.90724809414742	0	0	-inf	0	0	-inf	0	0	-inf	0	0	-inf	0	0	-inf	0	0	-inf	0	0	-inf	0	0	-inf	0	0	-inf	0	0	-inf	0	0	-inf	0	0	-inf	0	0	-inf	0	0	-inf	0	0	-inf	species	Paraconexibacter sp. 02-257
2976758	0	0	-inf	0	0	-inf	0	0	-inf	0	0	-inf	0	0	-inf	0	0	-inf	0	0	-inf	0	0	-inf	0	0	-inf	0	0	-inf	0	0	-inf	0	0	-inf	0	0	-inf	0	0	-inf	17	0	58.74911962945392	0	0	-inf	0	0	-inf	0	0	-inf	0	0	-inf	0	0	-inf	0	0	-inf	0	0	-inf	0	0	-inf	0	0	-inf	0	0	-inf	19	0	53.901135478919564	0	0	-inf	0	0	-inf	0	0	-inf	0	0	-inf	0	0	-inf	0	0	-inf	0	0	-inf	0	0	-inf	0	0	-inf	0	0	-inf	0	0	-inf	0	0	-inf	0	0	-inf	0	0	-inf	0	0	-inf	0	0	-inf	0	0	-inf	0	0	-inf	0	0	-inf	0	0	-inf	0	0	-inf	0	0	-inf	0	0	-inf	0	0	-inf	0	0	-inf	0	0	-inf	0	0	-inf	0	0	-inf	0	0	-inf	0	0	-inf	0	0	-inf	0	0	-inf	0	0	-inf	0	0	-inf	0	0	-inf	0	0	-inf	0	0	-inf	0	0	-inf	0	0	-inf	0	0	-inf	0	0	-inf	0	0	-inf	0	0	-inf	0	0	-inf	0	0	-inf	0	0	-inf	0	0	-inf	0	0	-inf	0	0	-inf	0	0	-inf	0	0	-inf	8	0	48.94376678340984	0	0	-inf	0	0	-inf	0	0	-inf	0	0	-inf	0	0	-inf	0	0	-inf	0	0	-inf	0	0	-inf	0	0	-inf	0	0	-inf	0	0	-inf	10	0	59.042819250032856	0	0	-inf	0	0	-inf	0	0	-inf	9	0	45.770754641365485	0	0	-inf	0	0	-inf	0	0	-inf	0	0	-inf	0	0	-inf	0	0	-inf	0	0	-inf	0	0	-inf	0	0	-inf	0	0	-inf	0	0	-inf	0	0	-inf	0	0	-inf	0	0	-inf	0	0	-inf	0	0	-inf	0	0	-inf	0	0	-inf	0	0	-inf	0	0	-inf	0	0	-inf	0	0	-inf	0	0	-inf	23	0	45.834760572369916	0	0	-inf	34	0	49.503236373189	0	0	-inf	0	0	-inf	0	0	-inf	0	0	-inf	0	0	-inf	0	0	-inf	0	0	-inf	0	0	-inf	0	0	-inf	15	0	61.2	0	0	-inf	0	0	-inf	8	0	41.0	0	0	-inf	0	0	-inf	13	0	46.30769230769231	0	0	-inf	0	0	-inf	0	0	-inf	21	0	47.78821737647292	0	0	-inf	22	0	44.61808998847485	0	0	-inf	0	0	-inf	0	0	-inf	15	0	44.52118025172642	0	0	-inf	0	0	-inf	0	0	-inf	18	0	41.5	0	0	-inf	9	0	50.41574071974374	9	0	43.852130575159855	12	0	44.77060587318303	32	0	42.699553208776955	0	0	-inf	0	0	-inf	0	0	-inf	0	0	-inf	16	0	45.3125	0	0	-inf	0	0	-inf	0	0	-inf	0	0	-inf	0	0	-inf	17	0	43.57382540180152	0	0	-inf	0	0	-inf	0	0	-inf	0	0	-inf	10	0	57.6	18	0	45.94444444444444	0	0	-inf	0	0	-inf	0	0	-inf	0	0	-inf	0	0	-inf	0	0	-inf	0	0	-inf	0	0	-inf	0	0	-inf	0	0	-inf	0	0	-inf	0	0	-inf	15	0	45.06666666666667	0	0	-inf	0	0	-inf	0	0	-inf	0	0	-inf	27	0	44.25335631235429	0	0	-inf	0	0	-inf	0	0	-inf	0	0	-inf	0	0	-inf	0	0	-inf	0	0	-inf	0	0	-inf	0	0	-inf	17	0	49.812125444009396	0	0	-inf	0	0	-inf	0	0	-inf	18	0	42.0	0	0	-inf	7	0	41.0	27	0	53.02224812193149	19	0	42.73684210526316	11	0	41.24169394289806	0	0	-inf	0	0	-inf	0	0	-inf	0	0	-inf	0	0	-inf	0	0	-inf	family	Capillimicrobiaceae
2976759	0	0	-inf	0	0	-inf	0	0	-inf	0	0	-inf	0	0	-inf	0	0	-inf	0	0	-inf	0	0	-inf	0	0	-inf	0	0	-inf	0	0	-inf	0	0	-inf	0	0	-inf	0	0	-inf	17	0	58.74911962945392	0	0	-inf	0	0	-inf	0	0	-inf	0	0	-inf	0	0	-inf	0	0	-inf	0	0	-inf	0	0	-inf	0	0	-inf	0	0	-inf	19	0	53.901135478919564	0	0	-inf	0	0	-inf	0	0	-inf	0	0	-inf	0	0	-inf	0	0	-inf	0	0	-inf	0	0	-inf	0	0	-inf	0	0	-inf	0	0	-inf	0	0	-inf	0	0	-inf	0	0	-inf	0	0	-inf	0	0	-inf	0	0	-inf	0	0	-inf	0	0	-inf	0	0	-inf	0	0	-inf	0	0	-inf	0	0	-inf	0	0	-inf	0	0	-inf	0	0	-inf	0	0	-inf	0	0	-inf	0	0	-inf	0	0	-inf	0	0	-inf	0	0	-inf	0	0	-inf	0	0	-inf	0	0	-inf	0	0	-inf	0	0	-inf	0	0	-inf	0	0	-inf	0	0	-inf	0	0	-inf	0	0	-inf	0	0	-inf	0	0	-inf	0	0	-inf	0	0	-inf	0	0	-inf	0	0	-inf	0	0	-inf	0	0	-inf	0	0	-inf	8	0	48.94376678340984	0	0	-inf	0	0	-inf	0	0	-inf	0	0	-inf	0	0	-inf	0	0	-inf	0	0	-inf	0	0	-inf	0	0	-inf	0	0	-inf	0	0	-inf	10	0	59.042819250032856	0	0	-inf	0	0	-inf	0	0	-inf	9	0	45.770754641365485	0	0	-inf	0	0	-inf	0	0	-inf	0	0	-inf	0	0	-inf	0	0	-inf	0	0	-inf	0	0	-inf	0	0	-inf	0	0	-inf	0	0	-inf	0	0	-inf	0	0	-inf	0	0	-inf	0	0	-inf	0	0	-inf	0	0	-inf	0	0	-inf	0	0	-inf	0	0	-inf	0	0	-inf	0	0	-inf	0	0	-inf	23	0	45.834760572369916	0	0	-inf	34	0	49.503236373189	0	0	-inf	0	0	-inf	0	0	-inf	0	0	-inf	0	0	-inf	0	0	-inf	0	0	-inf	0	0	-inf	0	0	-inf	15	0	61.2	0	0	-inf	0	0	-inf	8	0	41.0	0	0	-inf	0	0	-inf	13	0	46.30769230769231	0	0	-inf	0	0	-inf	0	0	-inf	21	0	47.78821737647292	0	0	-inf	22	0	44.61808998847485	0	0	-inf	0	0	-inf	0	0	-inf	15	0	44.52118025172642	0	0	-inf	0	0	-inf	0	0	-inf	18	0	41.5	0	0	-inf	9	0	50.41574071974374	9	0	43.852130575159855	12	0	44.77060587318303	32	0	42.699553208776955	0	0	-inf	0	0	-inf	0	0	-inf	0	0	-inf	16	0	45.3125	0	0	-inf	0	0	-inf	0	0	-inf	0	0	-inf	0	0	-inf	17	0	43.57382540180152	0	0	-inf	0	0	-inf	0	0	-inf	0	0	-inf	10	0	57.6	18	0	45.94444444444444	0	0	-inf	0	0	-inf	0	0	-inf	0	0	-inf	0	0	-inf	0	0	-inf	0	0	-inf	0	0	-inf	0	0	-inf	0	0	-inf	0	0	-inf	0	0	-inf	15	0	45.06666666666667	0	0	-inf	0	0	-inf	0	0	-inf	0	0	-inf	27	0	44.25335631235429	0	0	-inf	0	0	-inf	0	0	-inf	0	0	-inf	0	0	-inf	0	0	-inf	0	0	-inf	0	0	-inf	0	0	-inf	17	0	49.812125444009396	0	0	-inf	0	0	-inf	0	0	-inf	18	0	42.0	0	0	-inf	7	0	41.0	27	0	53.02224812193149	19	0	42.73684210526316	11	0	41.24169394289806	0	0	-inf	0	0	-inf	0	0	-inf	0	0	-inf	0	0	-inf	0	0	-inf	genus	Capillimicrobium
2884022	0	0	-inf	0	0	-inf	0	0	-inf	0	0	-inf	0	0	-inf	0	0	-inf	0	0	-inf	0	0	-inf	0	0	-inf	0	0	-inf	0	0	-inf	0	0	-inf	0	0	-inf	0	0	-inf	17	17	58.74911962945392	0	0	-inf	0	0	-inf	0	0	-inf	0	0	-inf	0	0	-inf	0	0	-inf	0	0	-inf	0	0	-inf	0	0	-inf	0	0	-inf	19	19	53.901135478919564	0	0	-inf	0	0	-inf	0	0	-inf	0	0	-inf	0	0	-inf	0	0	-inf	0	0	-inf	0	0	-inf	0	0	-inf	0	0	-inf	0	0	-inf	0	0	-inf	0	0	-inf	0	0	-inf	0	0	-inf	0	0	-inf	0	0	-inf	0	0	-inf	0	0	-inf	0	0	-inf	0	0	-inf	0	0	-inf	0	0	-inf	0	0	-inf	0	0	-inf	0	0	-inf	0	0	-inf	0	0	-inf	0	0	-inf	0	0	-inf	0	0	-inf	0	0	-inf	0	0	-inf	0	0	-inf	0	0	-inf	0	0	-inf	0	0	-inf	0	0	-inf	0	0	-inf	0	0	-inf	0	0	-inf	0	0	-inf	0	0	-inf	0	0	-inf	0	0	-inf	0	0	-inf	0	0	-inf	0	0	-inf	0	0	-inf	0	0	-inf	0	0	-inf	8	8	48.94376678340984	0	0	-inf	0	0	-inf	0	0	-inf	0	0	-inf	0	0	-inf	0	0	-inf	0	0	-inf	0	0	-inf	0	0	-inf	0	0	-inf	0	0	-inf	10	10	59.042819250032856	0	0	-inf	0	0	-inf	0	0	-inf	9	9	45.770754641365485	0	0	-inf	0	0	-inf	0	0	-inf	0	0	-inf	0	0	-inf	0	0	-inf	0	0	-inf	0	0	-inf	0	0	-inf	0	0	-inf	0	0	-inf	0	0	-inf	0	0	-inf	0	0	-inf	0	0	-inf	0	0	-inf	0	0	-inf	0	0	-inf	0	0	-inf	0	0	-inf	0	0	-inf	0	0	-inf	0	0	-inf	23	23	45.834760572369916	0	0	-inf	34	34	49.503236373189	0	0	-inf	0	0	-inf	0	0	-inf	0	0	-inf	0	0	-inf	0	0	-inf	0	0	-inf	0	0	-inf	0	0	-inf	15	15	61.2	0	0	-inf	0	0	-inf	8	8	41.0	0	0	-inf	0	0	-inf	13	13	46.30769230769231	0	0	-inf	0	0	-inf	0	0	-inf	21	21	47.78821737647292	0	0	-inf	22	22	44.61808998847485	0	0	-inf	0	0	-inf	0	0	-inf	15	15	44.52118025172642	0	0	-inf	0	0	-inf	0	0	-inf	18	18	41.5	0	0	-inf	9	9	50.41574071974374	9	9	43.852130575159855	12	12	44.77060587318303	32	32	42.699553208776955	0	0	-inf	0	0	-inf	0	0	-inf	0	0	-inf	16	16	45.3125	0	0	-inf	0	0	-inf	0	0	-inf	0	0	-inf	0	0	-inf	17	17	43.57382540180152	0	0	-inf	0	0	-inf	0	0	-inf	0	0	-inf	10	10	57.6	18	18	45.94444444444444	0	0	-inf	0	0	-inf	0	0	-inf	0	0	-inf	0	0	-inf	0	0	-inf	0	0	-inf	0	0	-inf	0	0	-inf	0	0	-inf	0	0	-inf	0	0	-inf	15	15	45.06666666666667	0	0	-inf	0	0	-inf	0	0	-inf	0	0	-inf	27	27	44.25335631235429	0	0	-inf	0	0	-inf	0	0	-inf	0	0	-inf	0	0	-inf	0	0	-inf	0	0	-inf	0	0	-inf	0	0	-inf	17	17	49.812125444009396	0	0	-inf	0	0	-inf	0	0	-inf	18	18	42.0	0	0	-inf	7	7	41.0	27	27	53.02224812193149	19	19	42.73684210526316	11	11	41.24169394289806	0	0	-inf	0	0	-inf	0	0	-inf	0	0	-inf	0	0	-inf	0	0	-inf	species	Capillimicrobium parvum
1948762	0	0	-inf	0	0	-inf	0	0	-inf	0	0	-inf	0	0	-inf	0	0	-inf	0	0	-inf	0	0	-inf	0	0	-inf	0	0	-inf	0	0	-inf	0	0	-inf	0	0	-inf	0	0	-inf	0	0	-inf	0	0	-inf	0	0	-inf	0	0	-inf	0	0	-inf	0	0	-inf	0	0	-inf	0	0	-inf	0	0	-inf	0	0	-inf	0	0	-inf	0	0	-inf	0	0	-inf	0	0	-inf	0	0	-inf	0	0	-inf	0	0	-inf	0	0	-inf	0	0	-inf	0	0	-inf	0	0	-inf	0	0	-inf	0	0	-inf	0	0	-inf	0	0	-inf	0	0	-inf	0	0	-inf	0	0	-inf	0	0	-inf	0	0	-inf	0	0	-inf	0	0	-inf	0	0	-inf	0	0	-inf	0	0	-inf	0	0	-inf	0	0	-inf	0	0	-inf	0	0	-inf	0	0	-inf	0	0	-inf	0	0	-inf	0	0	-inf	0	0	-inf	0	0	-inf	0	0	-inf	0	0	-inf	0	0	-inf	0	0	-inf	0	0	-inf	0	0	-inf	0	0	-inf	0	0	-inf	0	0	-inf	0	0	-inf	0	0	-inf	0	0	-inf	0	0	-inf	0	0	-inf	0	0	-inf	0	0	-inf	0	0	-inf	0	0	-inf	0	0	-inf	0	0	-inf	0	0	-inf	9	0	46.29025856356747	0	0	-inf	0	0	-inf	0	0	-inf	0	0	-inf	0	0	-inf	0	0	-inf	0	0	-inf	0	0	-inf	0	0	-inf	0	0	-inf	0	0	-inf	0	0	-inf	0	0	-inf	0	0	-inf	0	0	-inf	0	0	-inf	0	0	-inf	0	0	-inf	0	0	-inf	0	0	-inf	0	0	-inf	0	0	-inf	0	0	-inf	0	0	-inf	9	0	45.83379474579723	0	0	-inf	0	0	-inf	0	0	-inf	0	0	-inf	0	0	-inf	0	0	-inf	0	0	-inf	0	0	-inf	0	0	-inf	0	0	-inf	0	0	-inf	8	0	46.73268725692999	0	0	-inf	0	0	-inf	0	0	-inf	0	0	-inf	0	0	-inf	0	0	-inf	0	0	-inf	10	0	57.2	0	0	-inf	17	0	43.94731173267409	0	0	-inf	0	0	-inf	0	0	-inf	8	0	40.0	0	0	-inf	0	0	-inf	0	0	-inf	0	0	-inf	0	0	-inf	0	0	-inf	0	0	-inf	0	0	-inf	0	0	-inf	13	0	53.744322325634506	0	0	-inf	0	0	-inf	0	0	-inf	0	0	-inf	10	0	43.15584412271571	0	0	-inf	0	0	-inf	0	0	-inf	0	0	-inf	0	0	-inf	0	0	-inf	0	0	-inf	0	0	-inf	0	0	-inf	0	0	-inf	0	0	-inf	8	0	53.27531841800928	0	0	-inf	0	0	-inf	0	0	-inf	0	0	-inf	0	0	-inf	0	0	-inf	0	0	-inf	0	0	-inf	0	0	-inf	0	0	-inf	0	0	-inf	0	0	-inf	0	0	-inf	0	0	-inf	0	0	-inf	0	0	-inf	11	0	41.47284856863829	10	0	50.84558441227157	0	0	-inf	11	0	43.63636363636363	0	0	-inf	17	0	52.411764705882355	0	0	-inf	0	0	-inf	0	0	-inf	23	0	55.060262060365524	0	0	-inf	0	0	-inf	0	0	-inf	9	0	49.0	0	0	-inf	0	0	-inf	0	0	-inf	0	0	-inf	0	0	-inf	0	0	-inf	0	0	-inf	0	0	-inf	7	0	40.45584412271571	0	0	-inf	11	0	60.254833995939045	0	0	-inf	0	0	-inf	0	0	-inf	0	0	-inf	0	0	-inf	0	0	-inf	0	0	-inf	0	0	-inf	0	0	-inf	0	0	-inf	0	0	-inf	0	0	-inf	0	0	-inf	0	0	-inf	0	0	-inf	no_rank	unclassified Thermoleophilia
2730855	0	0	-inf	0	0	-inf	0	0	-inf	0	0	-inf	0	0	-inf	0	0	-inf	0	0	-inf	0	0	-inf	0	0	-inf	0	0	-inf	0	0	-inf	0	0	-inf	0	0	-inf	0	0	-inf	0	0	-inf	0	0	-inf	0	0	-inf	0	0	-inf	0	0	-inf	0	0	-inf	0	0	-inf	0	0	-inf	0	0	-inf	0	0	-inf	0	0	-inf	0	0	-inf	0	0	-inf	0	0	-inf	0	0	-inf	0	0	-inf	0	0	-inf	0	0	-inf	0	0	-inf	0	0	-inf	0	0	-inf	0	0	-inf	0	0	-inf	0	0	-inf	0	0	-inf	0	0	-inf	0	0	-inf	0	0	-inf	0	0	-inf	0	0	-inf	0	0	-inf	0	0	-inf	0	0	-inf	0	0	-inf	0	0	-inf	0	0	-inf	0	0	-inf	0	0	-inf	0	0	-inf	0	0	-inf	0	0	-inf	0	0	-inf	0	0	-inf	0	0	-inf	0	0	-inf	0	0	-inf	0	0	-inf	0	0	-inf	0	0	-inf	0	0	-inf	0	0	-inf	0	0	-inf	0	0	-inf	0	0	-inf	0	0	-inf	0	0	-inf	0	0	-inf	0	0	-inf	0	0	-inf	0	0	-inf	0	0	-inf	0	0	-inf	0	0	-inf	0	0	-inf	0	0	-inf	0	0	-inf	9	9	46.29025856356747	0	0	-inf	0	0	-inf	0	0	-inf	0	0	-inf	0	0	-inf	0	0	-inf	0	0	-inf	0	0	-inf	0	0	-inf	0	0	-inf	0	0	-inf	0	0	-inf	0	0	-inf	0	0	-inf	0	0	-inf	0	0	-inf	0	0	-inf	0	0	-inf	0	0	-inf	0	0	-inf	0	0	-inf	0	0	-inf	0	0	-inf	0	0	-inf	9	9	45.83379474579723	0	0	-inf	0	0	-inf	0	0	-inf	0	0	-inf	0	0	-inf	0	0	-inf	0	0	-inf	0	0	-inf	0	0	-inf	0	0	-inf	0	0	-inf	8	8	46.73268725692999	0	0	-inf	0	0	-inf	0	0	-inf	0	0	-inf	0	0	-inf	0	0	-inf	0	0	-inf	10	10	57.2	0	0	-inf	17	17	43.94731173267409	0	0	-inf	0	0	-inf	0	0	-inf	8	8	40.0	0	0	-inf	0	0	-inf	0	0	-inf	0	0	-inf	0	0	-inf	0	0	-inf	0	0	-inf	0	0	-inf	0	0	-inf	13	13	53.744322325634506	0	0	-inf	0	0	-inf	0	0	-inf	0	0	-inf	10	10	43.15584412271571	0	0	-inf	0	0	-inf	0	0	-inf	0	0	-inf	0	0	-inf	0	0	-inf	0	0	-inf	0	0	-inf	0	0	-inf	0	0	-inf	0	0	-inf	8	8	53.27531841800928	0	0	-inf	0	0	-inf	0	0	-inf	0	0	-inf	0	0	-inf	0	0	-inf	0	0	-inf	0	0	-inf	0	0	-inf	0	0	-inf	0	0	-inf	0	0	-inf	0	0	-inf	0	0	-inf	0	0	-inf	0	0	-inf	11	11	41.47284856863829	10	10	50.84558441227157	0	0	-inf	11	11	43.63636363636363	0	0	-inf	17	17	52.411764705882355	0	0	-inf	0	0	-inf	0	0	-inf	23	23	55.060262060365524	0	0	-inf	0	0	-inf	0	0	-inf	9	9	49.0	0	0	-inf	0	0	-inf	0	0	-inf	0	0	-inf	0	0	-inf	0	0	-inf	0	0	-inf	0	0	-inf	7	7	40.45584412271571	0	0	-inf	11	11	60.254833995939045	0	0	-inf	0	0	-inf	0	0	-inf	0	0	-inf	0	0	-inf	0	0	-inf	0	0	-inf	0	0	-inf	0	0	-inf	0	0	-inf	0	0	-inf	0	0	-inf	0	0	-inf	0	0	-inf	0	0	-inf	species	Thermoleophilia bacterium SCSIO 60948
2843198	0	0	-inf	0	0	-inf	0	0	-inf	0	0	-inf	0	0	-inf	0	0	-inf	0	0	-inf	0	0	-inf	0	0	-inf	0	0	-inf	0	0	-inf	0	0	-inf	0	0	-inf	0	0	-inf	0	0	-inf	7	0	49.99160406704497	0	0	-inf	0	0	-inf	0	0	-inf	0	0	-inf	0	0	-inf	0	0	-inf	0	0	-inf	0	0	-inf	0	0	-inf	0	0	-inf	8	0	48.212434420054436	0	0	-inf	0	0	-inf	0	0	-inf	0	0	-inf	0	0	-inf	10	0	48.42081528017131	0	0	-inf	0	0	-inf	0	0	-inf	0	0	-inf	0	0	-inf	0	0	-inf	0	0	-inf	0	0	-inf	0	0	-inf	0	0	-inf	0	0	-inf	0	0	-inf	0	0	-inf	0	0	-inf	0	0	-inf	0	0	-inf	24	0	45.65266653851787	0	0	-inf	0	0	-inf	0	0	-inf	0	0	-inf	0	0	-inf	0	0	-inf	0	0	-inf	15	0	48.161459011580476	0	0	-inf	0	0	-inf	0	0	-inf	0	0	-inf	0	0	-inf	0	0	-inf	0	0	-inf	0	0	-inf	0	0	-inf	11	0	44.62409155010959	0	0	-inf	0	0	-inf	0	0	-inf	0	0	-inf	0	0	-inf	0	0	-inf	0	0	-inf	0	0	-inf	0	0	-inf	12	0	44.50623149094573	0	0	-inf	0	0	-inf	7	0	45.686214653836	0	0	-inf	0	0	-inf	0	0	-inf	0	0	-inf	0	0	-inf	13	0	52.78487932551039	0	0	-inf	0	0	-inf	0	0	-inf	0	0	-inf	0	0	-inf	0	0	-inf	11	0	47.429886067354225	0	0	-inf	0	0	-inf	9	0	44.3635325405112	0	0	-inf	0	0	-inf	0	0	-inf	0	0	-inf	0	0	-inf	7	0	42.7524324721084	0	0	-inf	0	0	-inf	0	0	-inf	0	0	-inf	0	0	-inf	0	0	-inf	0	0	-inf	0	0	-inf	0	0	-inf	0	0	-inf	0	0	-inf	0	0	-inf	16	0	50.375	0	0	-inf	10	0	42.69655121145938	0	0	-inf	0	0	-inf	48	0	43.97379598773397	13	0	56.0	0	0	-inf	9	0	48.34427201513657	0	0	-inf	12	0	45.53798701022631	0	0	-inf	11	0	43.45668929840306	0	0	-inf	18	0	47.333333333333336	0	0	-inf	0	0	-inf	0	0	-inf	0	0	-inf	0	0	-inf	0	0	-inf	0	0	-inf	0	0	-inf	0	0	-inf	0	0	-inf	0	0	-inf	11	0	48.950889127903075	0	0	-inf	0	0	-inf	7	0	62.0	0	0	-inf	0	0	-inf	0	0	-inf	12	0	42.033080801639166	109	0	42.83980950019153	0	0	-inf	0	0	-inf	0	0	-inf	12	0	45.37132034355964	20	0	45.31124969497314	0	0	-inf	18	0	47.05555555555556	0	0	-inf	35	0	44.42423231325491	0	0	-inf	0	0	-inf	9	0	42.58622844826745	25	0	46.00251336670999	0	0	-inf	0	0	-inf	35	0	44.18939265799689	0	0	-inf	0	0	-inf	0	0	-inf	0	0	-inf	16	0	42.4375	0	0	-inf	0	0	-inf	0	0	-inf	0	0	-inf	16	0	46.97350450975497	22	0	47.40909090909091	14	0	43.57142857142857	31	0	51.367018383727455	16	0	51.03306274847714	0	0	-inf	11	0	43.0	0	0	-inf	0	0	-inf	131	0	43.321348575379496	14	0	43.0	0	0	-inf	34	0	42.8235294117647	0	0	-inf	10	0	53.0	13	0	41.61538461538461	7	0	47.231344249878255	0	0	-inf	0	0	-inf	0	0	-inf	0	0	-inf	0	0	-inf	0	0	-inf	58	0	44.26561865577486	0	0	-inf	0	0	-inf	12	0	46.0	12	0	54.75	0	0	-inf	0	0	-inf	0	0	-inf	0	0	-inf	0	0	-inf	10	0	42.0	14	0	41.42857142857143	0	0	-inf	0	0	-inf	0	0	-inf	0	0	-inf	0	0	-inf	order	Miltoncostaeales
2843199	0	0	-inf	0	0	-inf	0	0	-inf	0	0	-inf	0	0	-inf	0	0	-inf	0	0	-inf	0	0	-inf	0	0	-inf	0	0	-inf	0	0	-inf	0	0	-inf	0	0	-inf	0	0	-inf	0	0	-inf	7	0	49.99160406704497	0	0	-inf	0	0	-inf	0	0	-inf	0	0	-inf	0	0	-inf	0	0	-inf	0	0	-inf	0	0	-inf	0	0	-inf	0	0	-inf	8	0	48.212434420054436	0	0	-inf	0	0	-inf	0	0	-inf	0	0	-inf	0	0	-inf	10	0	48.42081528017131	0	0	-inf	0	0	-inf	0	0	-inf	0	0	-inf	0	0	-inf	0	0	-inf	0	0	-inf	0	0	-inf	0	0	-inf	0	0	-inf	0	0	-inf	0	0	-inf	0	0	-inf	0	0	-inf	0	0	-inf	0	0	-inf	24	0	45.65266653851787	0	0	-inf	0	0	-inf	0	0	-inf	0	0	-inf	0	0	-inf	0	0	-inf	0	0	-inf	15	0	48.161459011580476	0	0	-inf	0	0	-inf	0	0	-inf	0	0	-inf	0	0	-inf	0	0	-inf	0	0	-inf	0	0	-inf	0	0	-inf	11	0	44.62409155010959	0	0	-inf	0	0	-inf	0	0	-inf	0	0	-inf	0	0	-inf	0	0	-inf	0	0	-inf	0	0	-inf	0	0	-inf	12	0	44.50623149094573	0	0	-inf	0	0	-inf	7	0	45.686214653836	0	0	-inf	0	0	-inf	0	0	-inf	0	0	-inf	0	0	-inf	13	0	52.78487932551039	0	0	-inf	0	0	-inf	0	0	-inf	0	0	-inf	0	0	-inf	0	0	-inf	11	0	47.429886067354225	0	0	-inf	0	0	-inf	9	0	44.3635325405112	0	0	-inf	0	0	-inf	0	0	-inf	0	0	-inf	0	0	-inf	7	0	42.7524324721084	0	0	-inf	0	0	-inf	0	0	-inf	0	0	-inf	0	0	-inf	0	0	-inf	0	0	-inf	0	0	-inf	0	0	-inf	0	0	-inf	0	0	-inf	0	0	-inf	16	0	50.375	0	0	-inf	10	0	42.69655121145938	0	0	-inf	0	0	-inf	48	0	43.97379598773397	13	0	56.0	0	0	-inf	9	0	48.34427201513657	0	0	-inf	12	0	45.53798701022631	0	0	-inf	11	0	43.45668929840306	0	0	-inf	18	0	47.333333333333336	0	0	-inf	0	0	-inf	0	0	-inf	0	0	-inf	0	0	-inf	0	0	-inf	0	0	-inf	0	0	-inf	0	0	-inf	0	0	-inf	0	0	-inf	11	0	48.950889127903075	0	0	-inf	0	0	-inf	7	0	62.0	0	0	-inf	0	0	-inf	0	0	-inf	12	0	42.033080801639166	109	0	42.83980950019153	0	0	-inf	0	0	-inf	0	0	-inf	12	0	45.37132034355964	20	0	45.31124969497314	0	0	-inf	18	0	47.05555555555556	0	0	-inf	35	0	44.42423231325491	0	0	-inf	0	0	-inf	9	0	42.58622844826745	25	0	46.00251336670999	0	0	-inf	0	0	-inf	35	0	44.18939265799689	0	0	-inf	0	0	-inf	0	0	-inf	0	0	-inf	16	0	42.4375	0	0	-inf	0	0	-inf	0	0	-inf	0	0	-inf	16	0	46.97350450975497	22	0	47.40909090909091	14	0	43.57142857142857	31	0	51.367018383727455	16	0	51.03306274847714	0	0	-inf	11	0	43.0	0	0	-inf	0	0	-inf	131	0	43.321348575379496	14	0	43.0	0	0	-inf	34	0	42.8235294117647	0	0	-inf	10	0	53.0	13	0	41.61538461538461	7	0	47.231344249878255	0	0	-inf	0	0	-inf	0	0	-inf	0	0	-inf	0	0	-inf	0	0	-inf	58	0	44.26561865577486	0	0	-inf	0	0	-inf	12	0	46.0	12	0	54.75	0	0	-inf	0	0	-inf	0	0	-inf	0	0	-inf	0	0	-inf	10	0	42.0	14	0	41.42857142857143	0	0	-inf	0	0	-inf	0	0	-inf	0	0	-inf	0	0	-inf	family	Miltoncostaeaceae
2843200	0	0	-inf	0	0	-inf	0	0	-inf	0	0	-inf	0	0	-inf	0	0	-inf	0	0	-inf	0	0	-inf	0	0	-inf	0	0	-inf	0	0	-inf	0	0	-inf	0	0	-inf	0	0	-inf	0	0	-inf	7	7	49.99160406704497	0	0	-inf	0	0	-inf	0	0	-inf	0	0	-inf	0	0	-inf	0	0	-inf	0	0	-inf	0	0	-inf	0	0	-inf	0	0	-inf	8	2	48.212434420054436	0	0	-inf	0	0	-inf	0	0	-inf	0	0	-inf	0	0	-inf	10	2	48.42081528017131	0	0	-inf	0	0	-inf	0	0	-inf	0	0	-inf	0	0	-inf	0	0	-inf	0	0	-inf	0	0	-inf	0	0	-inf	0	0	-inf	0	0	-inf	0	0	-inf	0	0	-inf	0	0	-inf	0	0	-inf	0	0	-inf	24	1	45.65266653851787	0	0	-inf	0	0	-inf	0	0	-inf	0	0	-inf	0	0	-inf	0	0	-inf	0	0	-inf	15	0	48.161459011580476	0	0	-inf	0	0	-inf	0	0	-inf	0	0	-inf	0	0	-inf	0	0	-inf	0	0	-inf	0	0	-inf	0	0	-inf	11	4	44.62409155010959	0	0	-inf	0	0	-inf	0	0	-inf	0	0	-inf	0	0	-inf	0	0	-inf	0	0	-inf	0	0	-inf	0	0	-inf	12	3	44.50623149094573	0	0	-inf	0	0	-inf	7	7	45.686214653836	0	0	-inf	0	0	-inf	0	0	-inf	0	0	-inf	0	0	-inf	13	2	52.78487932551039	0	0	-inf	0	0	-inf	0	0	-inf	0	0	-inf	0	0	-inf	0	0	-inf	11	3	47.429886067354225	0	0	-inf	0	0	-inf	9	1	44.3635325405112	0	0	-inf	0	0	-inf	0	0	-inf	0	0	-inf	0	0	-inf	7	7	42.7524324721084	0	0	-inf	0	0	-inf	0	0	-inf	0	0	-inf	0	0	-inf	0	0	-inf	0	0	-inf	0	0	-inf	0	0	-inf	0	0	-inf	0	0	-inf	0	0	-inf	16	1	50.375	0	0	-inf	10	1	42.69655121145938	0	0	-inf	0	0	-inf	48	0	43.97379598773397	13	0	56.0	0	0	-inf	9	1	48.34427201513657	0	0	-inf	12	1	45.53798701022631	0	0	-inf	11	4	43.45668929840306	0	0	-inf	18	0	47.333333333333336	0	0	-inf	0	0	-inf	0	0	-inf	0	0	-inf	0	0	-inf	0	0	-inf	0	0	-inf	0	0	-inf	0	0	-inf	0	0	-inf	0	0	-inf	11	0	48.950889127903075	0	0	-inf	0	0	-inf	7	0	62.0	0	0	-inf	0	0	-inf	0	0	-inf	12	1	42.033080801639166	109	1	42.83980950019153	0	0	-inf	0	0	-inf	0	0	-inf	12	3	45.37132034355964	20	2	45.31124969497314	0	0	-inf	18	5	47.05555555555556	0	0	-inf	35	0	44.42423231325491	0	0	-inf	0	0	-inf	9	0	42.58622844826745	25	0	46.00251336670999	0	0	-inf	0	0	-inf	35	5	44.18939265799689	0	0	-inf	0	0	-inf	0	0	-inf	0	0	-inf	16	6	42.4375	0	0	-inf	0	0	-inf	0	0	-inf	0	0	-inf	16	6	46.97350450975497	22	6	47.40909090909091	14	0	43.57142857142857	31	0	51.367018383727455	16	0	51.03306274847714	0	0	-inf	11	11	43.0	0	0	-inf	0	0	-inf	131	0	43.321348575379496	14	0	43.0	0	0	-inf	34	3	42.8235294117647	0	0	-inf	10	0	53.0	13	5	41.61538461538461	7	0	47.231344249878255	0	0	-inf	0	0	-inf	0	0	-inf	0	0	-inf	0	0	-inf	0	0	-inf	58	0	44.26561865577486	0	0	-inf	0	0	-inf	12	0	46.0	12	0	54.75	0	0	-inf	0	0	-inf	0	0	-inf	0	0	-inf	0	0	-inf	10	10	42.0	14	4	41.42857142857143	0	0	-inf	0	0	-inf	0	0	-inf	0	0	-inf	0	0	-inf	genus	Miltoncostaea
2843215	0	0	-inf	0	0	-inf	0	0	-inf	0	0	-inf	0	0	-inf	0	0	-inf	0	0	-inf	0	0	-inf	0	0	-inf	0	0	-inf	0	0	-inf	0	0	-inf	0	0	-inf	0	0	-inf	0	0	-inf	0	0	-inf	0	0	-inf	0	0	-inf	0	0	-inf	0	0	-inf	0	0	-inf	0	0	-inf	0	0	-inf	0	0	-inf	0	0	-inf	0	0	-inf	0	0	-inf	0	0	-inf	0	0	-inf	0	0	-inf	0	0	-inf	0	0	-inf	8	8	50.276019100214135	0	0	-inf	0	0	-inf	0	0	-inf	0	0	-inf	0	0	-inf	0	0	-inf	0	0	-inf	0	0	-inf	0	0	-inf	0	0	-inf	0	0	-inf	0	0	-inf	0	0	-inf	0	0	-inf	0	0	-inf	0	0	-inf	11	11	47.07217629448545	0	0	-inf	0	0	-inf	0	0	-inf	0	0	-inf	0	0	-inf	0	0	-inf	0	0	-inf	9	9	51.734721883303486	0	0	-inf	0	0	-inf	0	0	-inf	0	0	-inf	0	0	-inf	0	0	-inf	0	0	-inf	0	0	-inf	0	0	-inf	7	7	45.71602761554568	0	0	-inf	0	0	-inf	0	0	-inf	0	0	-inf	0	0	-inf	0	0	-inf	0	0	-inf	0	0	-inf	0	0	-inf	9	9	44.44820029113658	0	0	-inf	0	0	-inf	0	0	-inf	0	0	-inf	0	0	-inf	0	0	-inf	0	0	-inf	0	0	-inf	11	11	54.512262612428295	0	0	-inf	0	0	-inf	0	0	-inf	0	0	-inf	0	0	-inf	0	0	-inf	8	8	46.93350467894193	0	0	-inf	0	0	-inf	0	0	-inf	0	0	-inf	0	0	-inf	0	0	-inf	0	0	-inf	0	0	-inf	0	0	-inf	0	0	-inf	0	0	-inf	0	0	-inf	0	0	-inf	0	0	-inf	0	0	-inf	0	0	-inf	0	0	-inf	0	0	-inf	0	0	-inf	0	0	-inf	0	0	-inf	15	15	50.6	0	0	-inf	0	0	-inf	0	0	-inf	0	0	-inf	15	15	48.24948049408204	13	13	56.0	0	0	-inf	8	8	49.137306017028635	0	0	-inf	0	0	-inf	0	0	-inf	7	7	40.0	0	0	-inf	18	18	47.333333333333336	0	0	-inf	0	0	-inf	0	0	-inf	0	0	-inf	0	0	-inf	0	0	-inf	0	0	-inf	0	0	-inf	0	0	-inf	0	0	-inf	0	0	-inf	11	11	48.950889127903075	0	0	-inf	0	0	-inf	7	7	62.0	0	0	-inf	0	0	-inf	0	0	-inf	0	0	-inf	108	108	42.85684477334145	0	0	-inf	0	0	-inf	0	0	-inf	9	9	45.55555555555556	0	0	-inf	0	0	-inf	0	0	-inf	0	0	-inf	26	26	44.45363756181502	0	0	-inf	0	0	-inf	9	9	42.58622844826745	17	17	46.59193142163234	0	0	-inf	0	0	-inf	16	16	43.1017964393682	0	0	-inf	0	0	-inf	0	0	-inf	0	0	-inf	10	10	42.1	0	0	-inf	0	0	-inf	0	0	-inf	0	0	-inf	10	10	44.0	16	16	47.625	14	14	43.57142857142857	19	19	53.51712949101669	0	0	-inf	0	0	-inf	0	0	-inf	0	0	-inf	0	0	-inf	123	123	43.43003026306702	0	0	-inf	0	0	-inf	31	31	41.645161290322584	0	0	-inf	10	10	53.0	0	0	-inf	0	0	-inf	0	0	-inf	0	0	-inf	0	0	-inf	0	0	-inf	0	0	-inf	0	0	-inf	30	30	45.31352940116473	0	0	-inf	0	0	-inf	0	0	-inf	12	12	54.75	0	0	-inf	0	0	-inf	0	0	-inf	0	0	-inf	0	0	-inf	0	0	-inf	0	0	-inf	0	0	-inf	0	0	-inf	0	0	-inf	0	0	-inf	0	0	-inf	species	Miltoncostaea marina
2843216	0	0	-inf	0	0	-inf	0	0	-inf	0	0	-inf	0	0	-inf	0	0	-inf	0	0	-inf	0	0	-inf	0	0	-inf	0	0	-inf	0	0	-inf	0	0	-inf	0	0	-inf	0	0	-inf	0	0	-inf	0	0	-inf	0	0	-inf	0	0	-inf	0	0	-inf	0	0	-inf	0	0	-inf	0	0	-inf	0	0	-inf	0	0	-inf	0	0	-inf	0	0	-inf	6	6	48.61657922673925	0	0	-inf	0	0	-inf	0	0	-inf	0	0	-inf	0	0	-inf	0	0	-inf	0	0	-inf	0	0	-inf	0	0	-inf	0	0	-inf	0	0	-inf	0	0	-inf	0	0	-inf	0	0	-inf	0	0	-inf	0	0	-inf	0	0	-inf	0	0	-inf	0	0	-inf	0	0	-inf	0	0	-inf	0	0	-inf	12	12	44.655838140424066	0	0	-inf	0	0	-inf	0	0	-inf	0	0	-inf	0	0	-inf	0	0	-inf	0	0	-inf	6	6	42.80156470399595	0	0	-inf	0	0	-inf	0	0	-inf	0	0	-inf	0	0	-inf	0	0	-inf	0	0	-inf	0	0	-inf	0	0	-inf	0	0	-inf	0	0	-inf	0	0	-inf	0	0	-inf	0	0	-inf	0	0	-inf	0	0	-inf	0	0	-inf	0	0	-inf	0	0	-inf	0	0	-inf	0	0	-inf	0	0	-inf	0	0	-inf	0	0	-inf	0	0	-inf	0	0	-inf	0	0	-inf	0	0	-inf	0	0	-inf	0	0	-inf	0	0	-inf	0	0	-inf	0	0	-inf	0	0	-inf	0	0	-inf	0	0	-inf	0	0	-inf	0	0	-inf	8	8	44.14488681154909	0	0	-inf	0	0	-inf	0	0	-inf	0	0	-inf	0	0	-inf	0	0	-inf	0	0	-inf	0	0	-inf	0	0	-inf	0	0	-inf	0	0	-inf	0	0	-inf	0	0	-inf	0	0	-inf	0	0	-inf	0	0	-inf	0	0	-inf	0	0	-inf	0	0	-inf	0	0	-inf	9	9	42.78838382550055	0	0	-inf	0	0	-inf	33	33	42.03030303030303	0	0	-inf	0	0	-inf	0	0	-inf	0	0	-inf	11	11	46.0	0	0	-inf	0	0	-inf	0	0	-inf	0	0	-inf	0	0	-inf	0	0	-inf	0	0	-inf	0	0	-inf	0	0	-inf	0	0	-inf	0	0	-inf	0	0	-inf	0	0	-inf	0	0	-inf	0	0	-inf	0	0	-inf	0	0	-inf	0	0	-inf	0	0	-inf	0	0	-inf	0	0	-inf	0	0	-inf	11	11	42.126997238151816	0	0	-inf	0	0	-inf	0	0	-inf	0	0	-inf	0	0	-inf	18	18	45.833333333333336	0	0	-inf	13	13	47.0	0	0	-inf	9	9	44.339283817414604	0	0	-inf	0	0	-inf	0	0	-inf	8	8	44.75	0	0	-inf	0	0	-inf	14	14	46.285714285714285	0	0	-inf	0	0	-inf	0	0	-inf	0	0	-inf	0	0	-inf	0	0	-inf	0	0	-inf	0	0	-inf	0	0	-inf	0	0	-inf	0	0	-inf	0	0	-inf	12	12	47.962675797186144	16	16	51.03306274847714	0	0	-inf	0	0	-inf	0	0	-inf	0	0	-inf	8	8	41.65036762718386	14	14	43.0	0	0	-inf	0	0	-inf	0	0	-inf	0	0	-inf	8	8	42.0	7	7	47.231344249878255	0	0	-inf	0	0	-inf	0	0	-inf	0	0	-inf	0	0	-inf	0	0	-inf	28	28	43.142857142857146	0	0	-inf	0	0	-inf	12	12	46.0	0	0	-inf	0	0	-inf	0	0	-inf	0	0	-inf	0	0	-inf	0	0	-inf	0	0	-inf	10	10	41.0	0	0	-inf	0	0	-inf	0	0	-inf	0	0	-inf	0	0	-inf	species	Miltoncostaea oceani
1752188	0	0	-inf	0	0	-inf	0	0	-inf	0	0	-inf	0	0	-inf	0	0	-inf	0	0	-inf	0	0	-inf	0	0	-inf	0	0	-inf	0	0	-inf	0	0	-inf	0	0	-inf	0	0	-inf	0	0	-inf	0	0	-inf	0	0	-inf	0	0	-inf	0	0	-inf	0	0	-inf	0	0	-inf	0	0	-inf	0	0	-inf	0	0	-inf	0	0	-inf	0	0	-inf	9	0	43.67073110293992	0	0	-inf	0	0	-inf	0	0	-inf	0	0	-inf	0	0	-inf	0	0	-inf	0	0	-inf	0	0	-inf	0	0	-inf	0	0	-inf	0	0	-inf	0	0	-inf	0	0	-inf	0	0	-inf	0	0	-inf	0	0	-inf	0	0	-inf	0	0	-inf	0	0	-inf	0	0	-inf	0	0	-inf	0	0	-inf	0	0	-inf	0	0	-inf	0	0	-inf	0	0	-inf	0	0	-inf	0	0	-inf	0	0	-inf	0	0	-inf	0	0	-inf	0	0	-inf	0	0	-inf	0	0	-inf	0	0	-inf	0	0	-inf	0	0	-inf	0	0	-inf	0	0	-inf	0	0	-inf	0	0	-inf	0	0	-inf	0	0	-inf	0	0	-inf	0	0	-inf	0	0	-inf	0	0	-inf	0	0	-inf	0	0	-inf	0	0	-inf	9	2	45.13288438809926	0	0	-inf	0	0	-inf	0	0	-inf	0	0	-inf	0	0	-inf	0	0	-inf	0	0	-inf	0	0	-inf	0	0	-inf	0	0	-inf	0	0	-inf	0	0	-inf	0	0	-inf	0	0	-inf	0	0	-inf	0	0	-inf	0	0	-inf	0	0	-inf	0	0	-inf	0	0	-inf	0	0	-inf	0	0	-inf	0	0	-inf	0	0	-inf	0	0	-inf	0	0	-inf	7	7	45.84765576504689	0	0	-inf	0	0	-inf	0	0	-inf	0	0	-inf	0	0	-inf	0	0	-inf	0	0	-inf	0	0	-inf	0	0	-inf	0	0	-inf	0	0	-inf	0	0	-inf	0	0	-inf	0	0	-inf	0	0	-inf	25	0	44.6	0	0	-inf	7	0	49.0	0	0	-inf	0	0	-inf	0	0	-inf	0	0	-inf	0	0	-inf	0	0	-inf	0	0	-inf	0	0	-inf	0	0	-inf	0	0	-inf	0	0	-inf	0	0	-inf	0	0	-inf	0	0	-inf	0	0	-inf	0	0	-inf	7	0	49.0	0	0	-inf	0	0	-inf	0	0	-inf	0	0	-inf	0	0	-inf	0	0	-inf	24	0	44.958333333333336	0	0	-inf	0	0	-inf	23	6	44.441803113369005	0	0	-inf	12	0	40.916666666666664	10	0	41.19072480941474	9	9	41.0	0	0	-inf	0	0	-inf	0	0	-inf	0	0	-inf	8	0	43.375	0	0	-inf	0	0	-inf	0	0	-inf	0	0	-inf	0	0	-inf	0	0	-inf	25	0	41.15078210486802	0	0	-inf	0	0	-inf	0	0	-inf	0	0	-inf	0	0	-inf	0	0	-inf	0	0	-inf	0	0	-inf	0	0	-inf	0	0	-inf	0	0	-inf	0	0	-inf	7	7	41.65264892784626	0	0	-inf	0	0	-inf	0	0	-inf	0	0	-inf	0	0	-inf	0	0	-inf	7	0	41.714285714285715	0	0	-inf	28	8	40.75	0	0	-inf	0	0	-inf	0	0	-inf	0	0	-inf	24	0	47.333333333333336	0	0	-inf	0	0	-inf	0	0	-inf	0	0	-inf	0	0	-inf	0	0	-inf	47	0	49.06382978723404	0	0	-inf	0	0	-inf	0	0	-inf	0	0	-inf	0	0	-inf	0	0	-inf	0	0	-inf	0	0	-inf	0	0	-inf	0	0	-inf	0	0	-inf	0	0	-inf	0	0	-inf	0	0	-inf	0	0	-inf	no_rank	unclassified Actinobacteria
1848755	0	0	-inf	0	0	-inf	0	0	-inf	0	0	-inf	0	0	-inf	0	0	-inf	0	0	-inf	0	0	-inf	0	0	-inf	0	0	-inf	0	0	-inf	0	0	-inf	0	0	-inf	0	0	-inf	0	0	-inf	0	0	-inf	0	0	-inf	0	0	-inf	0	0	-inf	0	0	-inf	0	0	-inf	0	0	-inf	0	0	-inf	0	0	-inf	0	0	-inf	0	0	-inf	9	9	43.67073110293992	0	0	-inf	0	0	-inf	0	0	-inf	0	0	-inf	0	0	-inf	0	0	-inf	0	0	-inf	0	0	-inf	0	0	-inf	0	0	-inf	0	0	-inf	0	0	-inf	0	0	-inf	0	0	-inf	0	0	-inf	0	0	-inf	0	0	-inf	0	0	-inf	0	0	-inf	0	0	-inf	0	0	-inf	0	0	-inf	0	0	-inf	0	0	-inf	0	0	-inf	0	0	-inf	0	0	-inf	0	0	-inf	0	0	-inf	0	0	-inf	0	0	-inf	0	0	-inf	0	0	-inf	0	0	-inf	0	0	-inf	0	0	-inf	0	0	-inf	0	0	-inf	0	0	-inf	0	0	-inf	0	0	-inf	0	0	-inf	0	0	-inf	0	0	-inf	0	0	-inf	0	0	-inf	0	0	-inf	0	0	-inf	0	0	-inf	0	0	-inf	0	0	-inf	0	0	-inf	0	0	-inf	0	0	-inf	0	0	-inf	0	0	-inf	0	0	-inf	0	0	-inf	0	0	-inf	0	0	-inf	0	0	-inf	0	0	-inf	0	0	-inf	0	0	-inf	0	0	-inf	0	0	-inf	0	0	-inf	0	0	-inf	0	0	-inf	0	0	-inf	0	0	-inf	0	0	-inf	0	0	-inf	0	0	-inf	0	0	-inf	0	0	-inf	0	0	-inf	0	0	-inf	0	0	-inf	0	0	-inf	0	0	-inf	0	0	-inf	0	0	-inf	0	0	-inf	0	0	-inf	0	0	-inf	0	0	-inf	0	0	-inf	0	0	-inf	0	0	-inf	0	0	-inf	0	0	-inf	0	0	-inf	15	15	41.666666666666664	0	0	-inf	0	0	-inf	0	0	-inf	0	0	-inf	0	0	-inf	0	0	-inf	0	0	-inf	0	0	-inf	0	0	-inf	0	0	-inf	0	0	-inf	0	0	-inf	0	0	-inf	0	0	-inf	0	0	-inf	0	0	-inf	0	0	-inf	0	0	-inf	0	0	-inf	0	0	-inf	0	0	-inf	0	0	-inf	0	0	-inf	0	0	-inf	0	0	-inf	7	7	41.0	0	0	-inf	0	0	-inf	17	17	43.35294117647059	0	0	-inf	12	12	40.916666666666664	10	10	41.19072480941474	0	0	-inf	0	0	-inf	0	0	-inf	0	0	-inf	0	0	-inf	8	8	43.375	0	0	-inf	0	0	-inf	0	0	-inf	0	0	-inf	0	0	-inf	0	0	-inf	25	25	41.15078210486802	0	0	-inf	0	0	-inf	0	0	-inf	0	0	-inf	0	0	-inf	0	0	-inf	0	0	-inf	0	0	-inf	0	0	-inf	0	0	-inf	0	0	-inf	0	0	-inf	0	0	-inf	0	0	-inf	0	0	-inf	0	0	-inf	0	0	-inf	0	0	-inf	0	0	-inf	0	0	-inf	0	0	-inf	20	20	40.8	0	0	-inf	0	0	-inf	0	0	-inf	0	0	-inf	8	8	45.0	0	0	-inf	0	0	-inf	0	0	-inf	0	0	-inf	0	0	-inf	0	0	-inf	16	16	51.125	0	0	-inf	0	0	-inf	0	0	-inf	0	0	-inf	0	0	-inf	0	0	-inf	0	0	-inf	0	0	-inf	0	0	-inf	0	0	-inf	0	0	-inf	0	0	-inf	0	0	-inf	0	0	-inf	0	0	-inf	species	Actinobacteria bacterium IMCC26077
2900548	0	0	-inf	0	0	-inf	0	0	-inf	0	0	-inf	0	0	-inf	0	0	-inf	0	0	-inf	0	0	-inf	0	0	-inf	0	0	-inf	0	0	-inf	0	0	-inf	0	0	-inf	0	0	-inf	0	0	-inf	0	0	-inf	0	0	-inf	0	0	-inf	0	0	-inf	0	0	-inf	0	0	-inf	0	0	-inf	0	0	-inf	0	0	-inf	0	0	-inf	0	0	-inf	0	0	-inf	0	0	-inf	0	0	-inf	0	0	-inf	0	0	-inf	0	0	-inf	0	0	-inf	0	0	-inf	0	0	-inf	0	0	-inf	0	0	-inf	0	0	-inf	0	0	-inf	0	0	-inf	0	0	-inf	0	0	-inf	0	0	-inf	0	0	-inf	0	0	-inf	0	0	-inf	0	0	-inf	0	0	-inf	0	0	-inf	0	0	-inf	0	0	-inf	0	0	-inf	0	0	-inf	0	0	-inf	0	0	-inf	0	0	-inf	0	0	-inf	0	0	-inf	0	0	-inf	0	0	-inf	0	0	-inf	0	0	-inf	0	0	-inf	0	0	-inf	0	0	-inf	0	0	-inf	0	0	-inf	0	0	-inf	0	0	-inf	0	0	-inf	0	0	-inf	0	0	-inf	0	0	-inf	0	0	-inf	0	0	-inf	0	0	-inf	0	0	-inf	7	7	46.06512058895939	0	0	-inf	0	0	-inf	0	0	-inf	0	0	-inf	0	0	-inf	0	0	-inf	0	0	-inf	0	0	-inf	0	0	-inf	0	0	-inf	0	0	-inf	0	0	-inf	0	0	-inf	0	0	-inf	0	0	-inf	0	0	-inf	0	0	-inf	0	0	-inf	0	0	-inf	0	0	-inf	0	0	-inf	0	0	-inf	0	0	-inf	0	0	-inf	0	0	-inf	0	0	-inf	0	0	-inf	0	0	-inf	0	0	-inf	0	0	-inf	0	0	-inf	0	0	-inf	0	0	-inf	0	0	-inf	0	0	-inf	0	0	-inf	0	0	-inf	0	0	-inf	0	0	-inf	0	0	-inf	0	0	-inf	0	0	-inf	10	10	49.0	0	0	-inf	7	7	49.0	0	0	-inf	0	0	-inf	0	0	-inf	0	0	-inf	0	0	-inf	0	0	-inf	0	0	-inf	0	0	-inf	0	0	-inf	0	0	-inf	0	0	-inf	0	0	-inf	0	0	-inf	0	0	-inf	0	0	-inf	0	0	-inf	7	7	49.0	0	0	-inf	0	0	-inf	0	0	-inf	0	0	-inf	0	0	-inf	0	0	-inf	17	17	46.588235294117645	0	0	-inf	0	0	-inf	0	0	-inf	0	0	-inf	0	0	-inf	0	0	-inf	0	0	-inf	0	0	-inf	0	0	-inf	0	0	-inf	0	0	-inf	0	0	-inf	0	0	-inf	0	0	-inf	0	0	-inf	0	0	-inf	0	0	-inf	0	0	-inf	0	0	-inf	0	0	-inf	0	0	-inf	0	0	-inf	0	0	-inf	0	0	-inf	0	0	-inf	0	0	-inf	0	0	-inf	0	0	-inf	0	0	-inf	0	0	-inf	0	0	-inf	0	0	-inf	0	0	-inf	0	0	-inf	0	0	-inf	0	0	-inf	0	0	-inf	0	0	-inf	7	7	41.714285714285715	0	0	-inf	0	0	-inf	0	0	-inf	0	0	-inf	0	0	-inf	0	0	-inf	16	16	48.5	0	0	-inf	0	0	-inf	0	0	-inf	0	0	-inf	0	0	-inf	0	0	-inf	31	31	48.0	0	0	-inf	0	0	-inf	0	0	-inf	0	0	-inf	0	0	-inf	0	0	-inf	0	0	-inf	0	0	-inf	0	0	-inf	0	0	-inf	0	0	-inf	0	0	-inf	0	0	-inf	0	0	-inf	0	0	-inf	species	Actinobacteria bacterium
544448	40120	50	100.62301241579208	24	11	53.80124886419258	48	6	67.54404252904747	47	4	48.03500478152746	10	10	62.79559708696172	37	13	49.498924276288776	0	0	-inf	8	8	52.59365313927765	0	0	-inf	22	11	67.29889141846026	95	11	58.88050036787051	2952	9	85.54747264367239	306	4	86.04576547948685	1073	2	93.03675043285814	560	17	69.11432211080482	66	18	63.53999925253148	15	3	64.86754249837777	8	8	88.59210306509605	0	0	-inf	4747	5	93.72705504584103	10	0	48.95756851698602	18	8	58.83177375213164	102	2	93.82882106833739	1758	41	80.04251323439564	115	8	75.87160597928182	1222	9	66.6603787884392	24483	11	100.89818441932478	2576	30	69.70800941728253	26	5	48.23454918035605	70	2	56.70867813671701	0	0	-inf	22	8	59.94951378589469	143	10	83.3670354241059	9136	9	97.06750652933042	9	9	48.968746460278375	252	0	96.04028693481	316	7	68.90291937847867	20	6	60.00522506449967	24	3	73.54131319872089	172	15	66.46289191612352	0	0	-inf	14	0	56.84526681989826	536	17	66.11537865931243	1298	11	83.17704037544624	432	1	92.46212968411295	952	6	68.01326313168094	66	4	73.64086512069879	233	5	61.2699064741487	763	16	61.49934459819873	384	12	64.59283229815468	91	10	52.68289102610759	70	5	54.3436493032973	9	2	65.87060396715796	241	1	97.6004323436859	93	11	69.57056133602573	29	6	51.83486854392835	701	14	62.964095066340654	10545	11	100.79595305553447	31	3	62.914833906973215	648	9	67.53293330068148	22464	32	94.20731150176279	11	0	84.37137050478286	758	2	98.14268369675455	36	5	66.80950124511236	786	14	71.68057769521187	14	3	65.61719244694183	31	2	49.16607477693069	161	14	65.53627498615162	25	1	55.64068296998867	758	14	47.7183845698837	17	7	52.4457195922568	15	7	76.08475096778788	18162	4	92.68497485243331	13	4	50.28919159712157	7616	17	97.29307009336533	23	2	53.304740118103844	60	6	48.677017274461406	956	7	60.9063769684933	148	4	49.99888578574121	130	14	50.45354986134354	37251	67	98.95725154263599	28	3	70.59518567725397	38	4	57.740046929259364	28	3	86.0441252993587	24	2	47.357201277749176	668	52	66.46146932800258	36	7	58.08767859875939	13786	24	84.81131768266034	2316	4	85.48433172614001	12	4	54.84353393110709	562	10	68.3801296392953	77	7	61.81342776040232	393	13	57.56179613169826	420	13	54.40679370005393	311	14	61.36834626129706	28	6	64.71474544265479	7617	52	87.14975422791997	147	3	59.975685449057195	859	7	86.98215325945824	154	6	50.45664318904435	609	8	65.29739768987575	5270	9	94.41464204877013	23970	15	111.91114642156222	870	105	54.1699631586014	6676	32	89.6567456863625	1584	7	63.018249931754326	21127	29	84.36901099445565	0	0	-inf	18	5	56.61798465682527	45	13	60.053140462330745	191	6	46.93496289833375	8912	2	108.67453172045616	8362	12	90.98464666632309	648	6	127.00516779181608	72	9	47.81007264765279	4832	4	72.27254294731193	27	6	101.7513478280441	312	10	53.12946265815179	151	10	45.13585339693223	13970	8	107.1780690598927	1096	37	69.92737478301481	149	18	67.74493193786678	755	11	89.24961735657364	157	6	47.60673892045528	221	2	90.71276651012433	3814	106	74.06480991748187	401	0	48.91632740420022	19968	48	128.82910124147267	3725	17	106.42355373093653	179	2	71.54104420160354	32	6	69.32248537789039	51	6	67.098349717496	580	14	89.07400272307383	62	8	48.6917797426231	128	13	74.44126746159627	247	12	76.1902924252355	81	1	58.18846985024385	52	2	50.504627680275036	259	10	101.14553209383183	30	13	44.844603170554144	47	2	64.808781323262	3899	15	128.39631702096312	32	9	67.77710495198954	18	11	73.04915610079281	312	0	103.53090785606956	163	44	49.11672356692388	1101	1	50.08944737990176	95	6	51.623252759603126	374	1	49.868098520712756	118	22	60.64828101084707	57	1	55.767663325972	808	9	85.97252906352486	832	118	42.97548347060201	68	2	63.618940994910126	170	12	62.01910691848325	2668	7	85.45340652271891	206	3	90.66944138753034	30	9	59.637768743276794	1046	23	75.21788046616983	217	22	56.12827786990434	1180	44	80.59848448071153	39	0	61.577097989710914	132	13	93.330491319491	228	3	48.96536233306036	44	8	64.03027703068334	517	5	55.94442109496816	189	1	109.592546488162	44	6	46.89162432845328	44	6	53.38457133158468	32	3	60.128051046063725	71	2	49.71583875340324	89	1	57.59262991457788	347	1	109.70723822348307	594	20	46.438810850141984	100	3	107.44908269538985	10588	62	106.82288898083279	450	9	66.91337805341311	416	19	91.1326525269566	1405	3	61.1928779991705	87	2	57.81390418483248	12	5	67.73618097267361	31	2	44.8563707641748	19	5	70.86803630241926	103	6	46.13580193095623	503	4	58.93577280561305	77	14	116.98125095619692	23	0	136.32149353976544	186	8	96.92115733899254	411	44	52.48939854980222	126	6	89.80155272731356	66014	53	111.95134473277821	229	6	51.57190389325262	65	2	53.157795047706614	57	12	82.73762258203195	124	10	53.0418571766431	110	6	51.608801831530634	428	1	80.02998206472758	100	9	58.09594003586396	174	7	85.43559195944101	82	10	74.4334525751384	10	3	68.31360939768098	359	1	120.9457557770529	28	9	59.020246018315156	132	6	53.31098408251949	59	12	88.55378731321102	174	6	63.78489163840887	1609	48	69.09865833267301	429	11	66.58632016963321	153	3	94.31504509865668	7819	14	100.63454463372453	477	18	89.91115430475243	18	6	54.54392773259772	48	12	83.14540076488389	53	4	63.24989207715246	24	2	52.76723155609469	phylum	Tenericutes
31969	128	1	48.512038760849606	13	5	59.06127959875258	25	6	60.57635107663804	32	7	48.21223078163878	0	0	-inf	24	6	51.78892305271838	0	0	-inf	0	0	-inf	0	0	-inf	0	0	-inf	53	1	62.04861463678649	317	1	55.57526709429105	44	0	57.213132511951905	48	0	55.9035320904635	543	1	69.86706020010895	36	5	72.99448077443624	12	12	64.19561682624679	0	0	-inf	0	0	-inf	249	1	60.50357819634329	10	10	48.95756851698602	10	10	62.406953401206614	15	7	57.55458888064886	464	0	66.09632509790498	29	10	59.00746854670359	289	4	54.94060984618669	22833	3	102.4822714117734	407	1	53.486992071806604	21	6	49.079662367490116	41	11	55.86877773152695	0	0	-inf	14	14	52.53906326350828	58	0	70.97783813277086	466	1	66.95149151466798	0	0	-inf	17	10	47.4195298115024	48	5	53.982789464765595	14	14	66.12115032575504	21	14	77.00998908756101	53	5	61.389443669355664	0	0	-inf	8	8	51.264980130893065	113	2	56.61768989916482	155	6	48.98839271517949	84	5	46.412887579251034	802	3	64.7761118582314	19	10	49.4049359254433	155	1	56.43677232978244	208	4	48.1193796960833	213	3	65.12505921016731	49	5	49.44260882863213	46	1	56.762663885246404	7	7	67.77271840474698	49	11	83.61501210671955	33	6	46.92554280798469	23	11	53.46528346878452	185	2	54.288649746964765	9319	4	104.13300597507948	28	11	64.60896234138113	601	2	68.03950713522289	12114	2	94.38947450065503	11	11	84.37137050478286	27	4	66.92184640775191	19	12	63.28932906586806	173	2	57.51530848737763	11	11	66.65741193897234	29	2	48.66231698578956	138	0	68.10414294778741	9	2	46.28069681182153	558	0	46.740797936013955	10	2	45.02964645562817	8	1	64.65837841309485	23	6	64.4613704159543	9	9	54.13232758529517	96	1	61.466568313562135	21	11	54.40729421874632	38	15	50.18560343714075	374	3	54.49948797129203	106	7	49.61023333692169	94	0	48.208016763615674	1026	2	58.04388590813729	25	7	72.40036719656891	34	4	59.39913190469514	25	8	91.08040446550508	22	10	45.071492302999104	496	7	70.04306128507012	29	5	58.84785817449704	343	2	60.40334434653031	188	2	56.00202234708414	8	8	56.30698051533946	86	3	48.047705510316234	36	9	60.64624703272612	260	4	47.54404879706707	220	0	58.33054362448491	260	0	62.08683312109327	22	7	69.36200450722976	758	1	56.33322724492669	116	0	61.59103104970301	144	0	61.58646157533243	68	5	47.54367666250453	494	0	66.74205972564877	2068	1	98.05907362990433	23885	1	112.08936238742027	582	3	51.822400559698906	3252	7	97.41406444111597	1265	0	65.65519878339138	1827	1	65.43299991155709	0	0	-inf	13	13	54.65673250753233	32	7	62.912054419094886	137	1	47.242578182868854	8267	8	109.63624899316416	421	4	58.93486162692941	39	4	61.96334281502192	35	2	50.34402741095826	699	3	46.406561735232685	21	2	118.0612567312948	150	1	48.6652115174317	69	2	47.15689492146048	374	0	61.138985142128995	375	2	54.3915202150658	89	3	72.85926402471375	105	12	52.46525134737406	133	0	47.76885722189081	39	4	49.39196635945047	497	1	50.544851386319735	204	0	47.7936137448047	19892	7	129.12652997439685	160	0	51.246002228409374	102	0	52.29463601825486	26	1	73.64300544330219	28	1	74.35529463893668	106	0	61.1378066300139	39	3	49.099757008757074	62	0	52.33659949959696	102	9	65.69274400676663	31	2	47.7921044494318	36	12	45.0558592704342	77	0	50.859613378160645	17	2	44.89907477926246	34	3	48.383935996151834	3815	0	129.54448301340094	23	2	75.02491246872947	7	7	93.74748399636623	185	4	101.50344215777186	78	6	50.07447570967988	628	0	46.55922759796731	65	0	52.75863036558682	263	0	48.024833964292945	76	5	66.22579891336132	23	13	67.77830668270241	256	4	50.35714056905937	398	0	42.38612793444053	44	3	72.43485119634238	57	4	67.70773088673701	337	0	51.49343635225372	59	4	54.85976257579215	21	2	64.47067870483288	352	3	63.64446886032928	166	0	54.817326286092616	317	1	68.30094533629695	23	6	63.3813807331492	112	7	101.05915048368583	189	20	50.020207103238434	14	5	43.969181606780275	316	0	46.2655223756788	19	8	48.68421052631579	38	1	47.69030185399854	38	0	53.350991985900414	18	1	65.87794140811815	49	4	46.27312387947469	70	0	61.21614443993107	18	1	43.336226172163464	385	0	46.34328802080654	85	5	117.97272977171569	8242	17	116.74386275783425	117	0	53.06828542830887	80	0	52.96929040131086	544	1	51.01911451648907	78	3	58.40781620615931	0	0	-inf	29	4	45.12232736860065	14	8	81.178049267569	65	3	44.666542008960775	328	0	56.795435175795056	63	4	126.75486227979623	23	6	136.32149353976544	54	6	71.24439701016009	234	0	50.88522791481563	94	1	100.10893958377011	47492	0	117.28766341890189	172	0	53.14418268602096	54	8	53.58019431951886	45	5	88.88987749279603	84	0	52.58707082906652	88	5	52.37838408107518	46	6	55.685216200609574	80	0	59.89617347055464	78	5	86.74646084797176	63	1	82.65682499284802	7	7	69.30522386849984	31	5	55.032301224164705	19	7	58.700900980718174	64	0	59.45215120858872	47	12	95.69981059658274	62	5	47.22185697648708	447	0	62.70713738230562	183	0	59.227429106660644	63	0	56.760822747312424	262	6	55.18135956477384	135	4	49.24527242366078	12	5	57.06589159889658	36	4	91.21451061605197	49	4	64.58952148132664	22	5	52.15516169755785	class	Mollicutes
2085	65	0	46.53014624836073	0	0	-inf	12	0	49.31987674908061	25	0	45.589263233886555	0	0	-inf	7	0	45.39318695414248	0	0	-inf	0	0	-inf	0	0	-inf	0	0	-inf	9	0	45.766239393653144	104	2	50.84722450429803	17	0	45.08553849440573	10	0	42.97912124999216	10	0	49.210259710444134	9	0	48.56443766111649	0	0	-inf	0	0	-inf	0	0	-inf	38	0	45.918088744803875	0	0	-inf	0	0	-inf	8	0	49.26797722907716	98	0	47.385145922651986	0	0	-inf	80	0	46.56692338632861	67	0	46.21685418876989	118	0	46.861249783962045	7	0	49.097139739780964	8	1	54.417388504992935	0	0	-inf	0	0	-inf	13	0	49.16780285715318	16	0	55.83542404047408	0	0	-inf	0	0	-inf	14	1	45.01896610647928	0	0	-inf	0	0	-inf	19	0	50.290436048223526	0	0	-inf	0	0	-inf	34	0	52.37576360387488	65	2	46.496459597865936	0	0	-inf	45	0	45.86378665932735	9	1	44.17699212361814	38	0	44.11617829362426	84	0	45.968157424138504	16	1	67.6638707142195	19	0	45.85691119234903	17	0	48.06217593013279	0	0	-inf	0	0	-inf	17	0	45.23622610543026	12	0	44.32922335799011	45	0	48.983662913167976	66	3	46.5999758422958	9	0	45.34499085094968	17	0	54.30011539934158	86	3	46.490830415106345	0	0	-inf	0	0	-inf	7	7	48.384776310850235	39	0	45.86505530682151	0	0	-inf	13	0	42.83737678122387	9	0	44.08870887721626	7	0	44.779626799842355	190	0	46.44739807200996	8	0	44.162058069535206	7	0	52.46671818639412	0	0	-inf	0	0	-inf	28	2	44.53757619663719	0	0	-inf	11	0	43.9618850730676	81	0	46.041482606961445	67	1	46.66587605868377	35	2	47.20512507318414	170	1	46.65443085395889	7	0	44.80740051651558	7	1	48.47880813749229	0	0	-inf	12	0	44.906965888841675	208	0	77.13862825048335	15	0	45.19817220418966	65	0	47.71919302842045	76	3	51.644324162136535	0	0	-inf	28	0	45.697149723588765	20	0	65.3592287208808	65	0	46.05998200619422	72	0	47.473901730413615	34	1	52.87024869381659	8	0	69.30787334970651	243	2	45.87686680307291	45	0	48.41223155878154	29	1	53.02503127201721	33	0	45.225266702126156	20	0	47.707863317887416	41	0	47.28892709546975	26	0	47.35360032313182	199	1	48.17884748959356	145	0	48.33268225176468	67	0	48.26998770294	125	0	48.84876849044091	0	0	-inf	0	0	-inf	15	0	50.60550027632682	61	0	47.926056226029864	0	0	-inf	192	0	57.122415708721434	35	0	55.34599256512508	8	0	42.755119922942384	245	0	42.92299307255001	0	0	-inf	61	0	44.850235947226345	44	0	45.061457626266844	72	1	54.308527363029704	135	2	47.26248015237913	38	0	44.046241502423335	27	0	46.579083364739546	25	0	48.842770585973774	25	0	43.062412204864906	128	6	45.261355799858336	78	0	44.42242549377136	18	0	49.33077708069895	64	0	48.92246158762098	26	0	46.749206947064245	15	0	81.67467745196066	9	0	79.50537110659894	12	0	53.62835678762192	0	0	-inf	19	0	49.00451507248622	16	0	48.25	17	0	44.31548039547574	0	0	-inf	33	5	41.92327230572126	0	0	-inf	19	0	46.10809599311381	53	0	47.86780045939615	6	0	93.34106066946873	0	0	-inf	37	0	75.80495405095812	35	0	50.77230910471721	367	0	44.88468678943078	65	0	52.75863036558682	46	0	49.40587931372843	11	0	43.27272727272727	10	0	41.9095454429505	58	0	47.004190372004906	251	0	41.27142912323399	12	0	59.11832924839586	0	0	-inf	107	0	43.92712488654064	24	0	46.19742348807561	19	0	59.62548698955213	45	0	48.05299368425956	32	0	44.5916487212243	100	0	50.6966253716208	10	0	42.426379918004486	0	0	-inf	65	0	44.16790183286347	0	0	-inf	103	1	43.87526401246807	11	0	42.72727272727273	27	0	41.560694636573544	8	8	43.01622009913683	7	0	42.285714285714285	20	0	45.35	32	0	57.82371296262739	9	1	45.0	100	0	43.081260416691165	11	0	61.45454545454545	137	2	46.69209851904287	50	0	46.02919062382992	41	0	41.78048780487805	136	0	46.32247968920609	48	0	51.69450824643011	0	0	-inf	0	0	-inf	0	0	-inf	48	0	44.24187860531805	44	0	44.444397374155805	15	0	50.0	0	0	-inf	0	0	-inf	78	0	45.660622752860895	16	0	68.73792701359999	122	0	43.093300248228836	86	0	45.5762465481665	16	1	47.56516014635585	0	0	-inf	25	0	50.828596520178124	56	0	41.91086356469099	0	0	-inf	29	0	50.13793103448276	26	0	43.15384615384615	29	0	48.403268853565876	0	0	-inf	0	0	-inf	0	0	-inf	24	0	77.09312878864213	10	0	62.198039027185565	35	2	44.20094888457757	127	0	50.290331077028156	30	5	52.7	29	0	46.30910326946574	68	0	47.900731127031364	61	4	43.66854780280155	0	0	-inf	23	0	70.17670743311236	9	1	47.56124981994814	9	0	45.888888888888886	order	Mycoplasmatales
2092	65	9	46.53014624836073	0	0	-inf	12	12	49.31987674908061	25	2	45.589263233886555	0	0	-inf	7	7	45.39318695414248	0	0	-inf	0	0	-inf	0	0	-inf	0	0	-inf	9	2	45.766239393653144	102	11	50.80140996155733	17	8	45.08553849440573	10	4	42.97912124999216	10	3	49.210259710444134	9	9	48.56443766111649	0	0	-inf	0	0	-inf	0	0	-inf	38	16	45.918088744803875	0	0	-inf	0	0	-inf	8	0	49.26797722907716	98	8	47.385145922651986	0	0	-inf	73	8	46.754110547647166	67	7	46.21685418876989	112	10	46.72452896220684	7	7	49.097139739780964	7	7	56.00783382749737	0	0	-inf	0	0	-inf	13	3	49.16780285715318	16	8	55.83542404047408	0	0	-inf	0	0	-inf	13	5	44.94350196082384	0	0	-inf	0	0	-inf	19	12	50.290436048223526	0	0	-inf	0	0	-inf	34	14	52.37576360387488	63	13	46.46825906729501	0	0	-inf	45	4	45.86378665932735	8	8	44.288582233137674	38	3	44.11617829362426	84	10	45.968157424138504	15	6	69.44146209516747	19	19	45.85691119234903	17	9	48.06217593013279	0	0	-inf	0	0	-inf	17	7	45.23622610543026	12	5	44.32922335799011	45	8	48.983662913167976	63	13	46.45083247775602	9	2	45.34499085094968	17	8	54.30011539934158	83	8	46.62905320119452	0	0	-inf	0	0	-inf	0	0	-inf	39	3	45.86505530682151	0	0	-inf	13	6	42.83737678122387	9	9	44.08870887721626	7	7	44.779626799842355	190	70	46.44739807200996	8	8	44.162058069535206	7	7	52.46671818639412	0	0	-inf	0	0	-inf	26	11	44.09005597643026	0	0	-inf	11	11	43.9618850730676	81	12	46.041482606961445	66	4	46.75996745165298	33	12	46.68213121221615	169	3	46.63253198883837	7	7	44.80740051651558	6	6	49.89194282707433	0	0	-inf	12	3	44.906965888841675	208	3	77.13862825048335	15	3	45.19817220418966	65	18	47.71919302842045	73	11	51.85227846086821	0	0	-inf	28	6	45.697149723588765	20	10	65.3592287208808	65	10	46.05998200619422	72	9	47.473901730413615	33	3	52.86074816380881	8	8	69.30787334970651	241	6	45.89126291244504	45	4	48.41223155878154	28	4	53.32240793138086	33	7	45.225266702126156	20	20	47.707863317887416	41	1	47.28892709546975	26	7	47.35360032313182	198	9	48.18928258614601	145	18	48.33268225176468	67	10	48.26998770294	125	8	48.84876849044091	0	0	-inf	0	0	-inf	15	6	50.60550027632682	61	0	47.926056226029864	0	0	-inf	192	10	57.122415708721434	35	10	55.34599256512508	8	1	42.755119922942384	245	0	42.92299307255001	0	0	-inf	61	6	44.850235947226345	44	3	45.061457626266844	71	2	54.48371707680352	133	15	47.332799726877056	38	1	44.046241502423335	27	6	46.579083364739546	25	9	48.842770585973774	25	7	43.062412204864906	122	10	45.44773169220929	78	12	44.42242549377136	18	6	49.33077708069895	64	7	48.92246158762098	26	3	46.749206947064245	15	2	81.67467745196066	9	9	79.50537110659894	12	4	53.62835678762192	0	0	-inf	19	5	49.00451507248622	16	1	48.25	17	0	44.31548039547574	0	0	-inf	28	11	42.266713788885774	0	0	-inf	19	7	46.10809599311381	53	0	47.86780045939615	6	6	93.34106066946873	0	0	-inf	37	5	75.80495405095812	35	2	50.77230910471721	350	85	44.90380196624071	65	3	52.75863036558682	46	1	49.40587931372843	11	0	43.27272727272727	10	3	41.9095454429505	58	0	47.004190372004906	251	2	41.27142912323399	12	12	59.11832924839586	0	0	-inf	107	7	43.92712488654064	24	1	46.19742348807561	19	1	59.62548698955213	45	7	48.05299368425956	32	0	44.5916487212243	100	0	50.6966253716208	10	0	42.426379918004486	0	0	-inf	65	1	44.16790183286347	0	0	-inf	102	11	43.87404111062953	11	1	42.72727272727273	27	0	41.560694636573544	0	0	-inf	7	7	42.285714285714285	20	0	45.35	32	2	57.82371296262739	8	0	42.625	100	0	43.081260416691165	11	11	61.45454545454545	135	8	46.79124071932499	50	14	46.02919062382992	41	1	41.78048780487805	136	11	46.32247968920609	48	0	51.69450824643011	0	0	-inf	0	0	-inf	0	0	-inf	48	7	44.24187860531805	44	5	44.444397374155805	15	3	50.0	0	0	-inf	0	0	-inf	78	1	45.660622752860895	16	2	68.73792701359999	122	2	43.093300248228836	86	13	45.5762465481665	15	5	47.73617082277958	0	0	-inf	25	3	50.828596520178124	56	8	41.91086356469099	0	0	-inf	29	8	50.13793103448276	26	6	43.15384615384615	29	8	48.403268853565876	0	0	-inf	0	0	-inf	0	0	-inf	24	1	77.09312878864213	10	0	62.198039027185565	33	4	44.426415181476386	127	7	50.290331077028156	25	5	54.24	29	8	46.30910326946574	68	9	47.900731127031364	57	1	43.32949852580517	0	0	-inf	23	1	70.17670743311236	8	0	47.25640604744166	9	1	45.888888888888886	family	Mycoplasmataceae
2093	42	19	47.384019921809696	0	0	-inf	0	0	-inf	0	0	-inf	0	0	-inf	0	0	-inf	0	0	-inf	0	0	-inf	0	0	-inf	0	0	-inf	7	7	46.37306304068227	66	28	53.39827610013219	9	2	46.26903958192328	6	6	42.52978592503171	7	7	47.36621312300578	0	0	-inf	0	0	-inf	0	0	-inf	0	0	-inf	12	12	43.86949928054014	0	0	-inf	0	0	-inf	8	8	49.26797722907716	57	22	45.83143798248189	0	0	-inf	46	20	48.51891985695663	16	0	54.1152157053077	36	16	51.14876641003178	0	0	-inf	0	0	-inf	0	0	-inf	0	0	-inf	0	0	-inf	0	0	-inf	0	0	-inf	0	0	-inf	8	8	44.9051423591338	0	0	-inf	0	0	-inf	7	7	54.8977530353517	0	0	-inf	0	0	-inf	20	20	58.67239843414443	28	20	46.69238531038423	0	0	-inf	27	13	44.110344995211655	0	0	-inf	24	24	44.18757337792935	40	24	46.18067364365642	9	3	85.1177213485242	0	0	-inf	8	8	49.50054482615763	0	0	-inf	0	0	-inf	10	10	45.12807790560203	0	0	-inf	26	14	50.359612793471676	35	13	47.23681482506627	7	7	45.68484846276285	9	9	42.775519834996345	39	22	48.19236160094095	0	0	-inf	0	0	-inf	0	0	-inf	26	16	44.888017877998315	0	0	-inf	0	0	-inf	0	0	-inf	0	0	-inf	59	18	44.08573369702342	0	0	-inf	0	0	-inf	0	0	-inf	0	0	-inf	15	15	44.76860026504228	0	0	-inf	0	0	-inf	42	21	47.720342913713935	29	7	45.813742747577784	21	7	43.686875780747464	87	30	45.84915471705955	0	0	-inf	0	0	-inf	0	0	-inf	9	9	45.73325771318202	39	16	44.693767532858196	12	12	44.41540400819583	36	36	48.382282631996944	34	14	50.328986191431994	0	0	-inf	15	9	44.66289026390238	10	10	46.51167328946825	31	31	46.0222679727106	23	23	46.340479068914135	9	9	49.31777293525801	0	0	-inf	58	17	45.22262891065279	28	12	46.80840769312888	16	9	56.005578448408755	14	14	45.6654941939892	0	0	-inf	22	15	49.15772623279506	9	9	48.50051303977719	92	5	46.901043954445896	62	31	47.65634599043678	36	17	49.71819205450681	70	28	46.45948929165007	0	0	-inf	0	0	-inf	9	9	47.514073335798514	53	13	48.40833333357206	0	0	-inf	40	18	44.89245679298902	0	0	-inf	0	0	-inf	227	6	42.875011309431486	0	0	-inf	28	2	44.70044784144884	0	0	-inf	50	16	54.465801771677754	54	0	50.610746390871704	23	5	45.511181612699424	21	2	47.88739289752227	16	8	48.7410222611701	18	2	41.833333333333336	48	9	45.822510696148264	59	6	44.36925362660481	12	5	45.2893207547044	18	8	45.05555555555556	23	2	44.55068415481327	13	0	87.31693552149306	0	0	-inf	0	0	-inf	0	0	-inf	0	0	-inf	15	7	46.53333333333333	10	1	43.454867053479276	0	0	-inf	17	2	42.683890075413785	0	0	-inf	12	3	46.92115198909686	32	24	48.3729459989852	0	0	-inf	0	0	-inf	32	14	71.57635901765263	10	10	71.6	88	5	48.15416887489337	0	0	-inf	33	19	49.28609706097627	11	11	43.27272727272727	0	0	-inf	19	11	54.30117413299458	20	8	41.54608487249415	0	0	-inf	0	0	-inf	74	1	43.094913024827626	16	7	46.25	9	9	76.55555555555556	9	9	46.50979720915272	21	13	44.68647373392206	58	22	52.99418167520828	0	0	-inf	0	0	-inf	64	3	44.233025299001966	0	0	-inf	39	15	45.477153528962305	10	10	42.2	15	0	40.93333333333333	0	0	-inf	0	0	-inf	20	9	45.35	13	13	43.28302611057886	8	8	42.625	26	18	45.74388410759896	0	0	-inf	70	6	47.93936336777967	8	1	41.125	0	0	-inf	26	12	47.60385575396135	39	6	50.28370382394918	0	0	-inf	0	0	-inf	0	0	-inf	28	14	44.59322046625952	14	7	43.53028512235407	12	12	49.916666666666664	0	0	-inf	0	0	-inf	55	10	45.60847216899797	14	4	57.5576308726857	47	11	43.176572792410305	40	14	42.984664648394826	10	3	46.68700576850888	0	0	-inf	11	11	61.27272727272727	0	0	-inf	0	0	-inf	21	21	53.23809523809524	20	6	43.05	21	1	46.82306053559343	0	0	-inf	0	0	-inf	0	0	-inf	12	2	46.666666666666664	10	10	62.198039027185565	12	12	44.666666666666664	67	20	52.471561678733494	0	0	-inf	21	5	45.569714038786024	36	3	46.35961551116171	47	19	43.19148936170213	0	0	-inf	22	2	66.31818181818181	0	0	-inf	8	1	46.625	genus	Mycoplasma
2123	0	0	-inf	0	0	-inf	0	0	-inf	0	0	-inf	0	0	-inf	0	0	-inf	0	0	-inf	0	0	-inf	0	0	-inf	0	0	-inf	0	0	-inf	0	0	-inf	0	0	-inf	0	0	-inf	0	0	-inf	0	0	-inf	0	0	-inf	0	0	-inf	0	0	-inf	0	0	-inf	0	0	-inf	0	0	-inf	0	0	-inf	0	0	-inf	0	0	-inf	0	0	-inf	0	0	-inf	0	0	-inf	0	0	-inf	0	0	-inf	0	0	-inf	0	0	-inf	0	0	-inf	0	0	-inf	0	0	-inf	0	0	-inf	0	0	-inf	0	0	-inf	0	0	-inf	0	0	-inf	0	0	-inf	0	0	-inf	0	0	-inf	0	0	-inf	0	0	-inf	0	0	-inf	0	0	-inf	0	0	-inf	0	0	-inf	0	0	-inf	0	0	-inf	0	0	-inf	0	0	-inf	0	0	-inf	0	0	-inf	0	0	-inf	0	0	-inf	0	0	-inf	0	0	-inf	0	0	-inf	0	0	-inf	0	0	-inf	0	0	-inf	0	0	-inf	0	0	-inf	0	0	-inf	0	0	-inf	0	0	-inf	0	0	-inf	0	0	-inf	0	0	-inf	0	0	-inf	0	0	-inf	0	0	-inf	0	0	-inf	0	0	-inf	0	0	-inf	0	0	-inf	0	0	-inf	0	0	-inf	0	0	-inf	0	0	-inf	0	0	-inf	0	0	-inf	0	0	-inf	0	0	-inf	0	0	-inf	0	0	-inf	0	0	-inf	0	0	-inf	0	0	-inf	0	0	-inf	0	0	-inf	0	0	-inf	0	0	-inf	0	0	-inf	0	0	-inf	0	0	-inf	0	0	-inf	0	0	-inf	0	0	-inf	0	0	-inf	0	0	-inf	9	9	42.97000156693454	0	0	-inf	0	0	-inf	0	0	-inf	0	0	-inf	0	0	-inf	0	0	-inf	0	0	-inf	0	0	-inf	0	0	-inf	0	0	-inf	0	0	-inf	0	0	-inf	0	0	-inf	19	19	45.68421052631579	0	0	-inf	0	0	-inf	0	0	-inf	0	0	-inf	0	0	-inf	0	0	-inf	0	0	-inf	15	0	45.2	0	0	-inf	0	0	-inf	0	0	-inf	0	0	-inf	0	0	-inf	0	0	-inf	0	0	-inf	0	0	-inf	0	0	-inf	0	0	-inf	0	0	-inf	0	0	-inf	8	0	43.83042190309218	0	0	-inf	0	0	-inf	8	1	41.0	0	0	-inf	0	0	-inf	0	0	-inf	0	0	-inf	0	0	-inf	0	0	-inf	0	0	-inf	0	0	-inf	0	0	-inf	0	0	-inf	0	0	-inf	0	0	-inf	0	0	-inf	14	6	48.100320997666415	0	0	-inf	0	0	-inf	0	0	-inf	0	0	-inf	0	0	-inf	0	0	-inf	0	0	-inf	0	0	-inf	0	0	-inf	16	9	44.0	0	0	-inf	0	0	-inf	0	0	-inf	0	0	-inf	0	0	-inf	0	0	-inf	0	0	-inf	8	8	44.375	0	0	-inf	7	7	45.714285714285715	7	7	41.285714285714285	0	0	-inf	0	0	-inf	0	0	-inf	0	0	-inf	0	0	-inf	0	0	-inf	0	0	-inf	0	0	-inf	0	0	-inf	0	0	-inf	0	0	-inf	0	0	-inf	0	0	-inf	0	0	-inf	0	0	-inf	0	0	-inf	0	0	-inf	0	0	-inf	0	0	-inf	0	0	-inf	0	0	-inf	0	0	-inf	0	0	-inf	0	0	-inf	0	0	-inf	0	0	-inf	0	0	-inf	0	0	-inf	0	0	-inf	13	6	44.970921360431845	0	0	-inf	0	0	-inf	0	0	-inf	0	0	-inf	0	0	-inf	0	0	-inf	0	0	-inf	0	0	-inf	species	Mycoplasma putrefaciens
1292033	0	0	-inf	0	0	-inf	0	0	-inf	0	0	-inf	0	0	-inf	0	0	-inf	0	0	-inf	0	0	-inf	0	0	-inf	0	0	-inf	0	0	-inf	0	0	-inf	0	0	-inf	0	0	-inf	0	0	-inf	0	0	-inf	0	0	-inf	0	0	-inf	0	0	-inf	0	0	-inf	0	0	-inf	0	0	-inf	0	0	-inf	0	0	-inf	0	0	-inf	0	0	-inf	0	0	-inf	0	0	-inf	0	0	-inf	0	0	-inf	0	0	-inf	0	0	-inf	0	0	-inf	0	0	-inf	0	0	-inf	0	0	-inf	0	0	-inf	0	0	-inf	0	0	-inf	0	0	-inf	0	0	-inf	0	0	-inf	0	0	-inf	0	0	-inf	0	0	-inf	0	0	-inf	0	0	-inf	0	0	-inf	0	0	-inf	0	0	-inf	0	0	-inf	0	0	-inf	0	0	-inf	0	0	-inf	0	0	-inf	0	0	-inf	0	0	-inf	0	0	-inf	0	0	-inf	0	0	-inf	0	0	-inf	0	0	-inf	0	0	-inf	0	0	-inf	0	0	-inf	0	0	-inf	0	0	-inf	0	0	-inf	0	0	-inf	0	0	-inf	0	0	-inf	0	0	-inf	0	0	-inf	0	0	-inf	0	0	-inf	0	0	-inf	0	0	-inf	0	0	-inf	0	0	-inf	0	0	-inf	0	0	-inf	0	0	-inf	0	0	-inf	0	0	-inf	0	0	-inf	0	0	-inf	0	0	-inf	0	0	-inf	0	0	-inf	0	0	-inf	0	0	-inf	0	0	-inf	0	0	-inf	0	0	-inf	0	0	-inf	0	0	-inf	0	0	-inf	0	0	-inf	0	0	-inf	0	0	-inf	0	0	-inf	0	0	-inf	0	0	-inf	0	0	-inf	0	0	-inf	0	0	-inf	0	0	-inf	0	0	-inf	0	0	-inf	0	0	-inf	0	0	-inf	0	0	-inf	0	0	-inf	0	0	-inf	0	0	-inf	0	0	-inf	0	0	-inf	0	0	-inf	0	0	-inf	0	0	-inf	0	0	-inf	0	0	-inf	0	0	-inf	0	0	-inf	0	0	-inf	15	15	45.2	0	0	-inf	0	0	-inf	0	0	-inf	0	0	-inf	0	0	-inf	0	0	-inf	0	0	-inf	0	0	-inf	0	0	-inf	0	0	-inf	0	0	-inf	0	0	-inf	8	8	43.83042190309218	0	0	-inf	0	0	-inf	7	7	41.0	0	0	-inf	0	0	-inf	0	0	-inf	0	0	-inf	0	0	-inf	0	0	-inf	0	0	-inf	0	0	-inf	0	0	-inf	0	0	-inf	0	0	-inf	0	0	-inf	0	0	-inf	8	8	48.87226088701712	0	0	-inf	0	0	-inf	0	0	-inf	0	0	-inf	0	0	-inf	0	0	-inf	0	0	-inf	0	0	-inf	0	0	-inf	7	7	41.0	0	0	-inf	0	0	-inf	0	0	-inf	0	0	-inf	0	0	-inf	0	0	-inf	0	0	-inf	0	0	-inf	0	0	-inf	0	0	-inf	0	0	-inf	0	0	-inf	0	0	-inf	0	0	-inf	0	0	-inf	0	0	-inf	0	0	-inf	0	0	-inf	0	0	-inf	0	0	-inf	0	0	-inf	0	0	-inf	0	0	-inf	0	0	-inf	0	0	-inf	0	0	-inf	0	0	-inf	0	0	-inf	0	0	-inf	0	0	-inf	0	0	-inf	0	0	-inf	0	0	-inf	0	0	-inf	0	0	-inf	0	0	-inf	0	0	-inf	0	0	-inf	0	0	-inf	0	0	-inf	7	7	45.66028252651629	0	0	-inf	0	0	-inf	0	0	-inf	0	0	-inf	0	0	-inf	0	0	-inf	0	0	-inf	0	0	-inf	strain	Mycoplasma putrefaciens Mput9231
36741	0	0	-inf	0	0	-inf	0	0	-inf	0	0	-inf	0	0	-inf	0	0	-inf	0	0	-inf	0	0	-inf	0	0	-inf	0	0	-inf	0	0	-inf	0	0	-inf	0	0	-inf	0	0	-inf	0	0	-inf	0	0	-inf	0	0	-inf	0	0	-inf	0	0	-inf	0	0	-inf	0	0	-inf	0	0	-inf	0	0	-inf	0	0	-inf	0	0	-inf	0	0	-inf	0	0	-inf	0	0	-inf	0	0	-inf	0	0	-inf	0	0	-inf	0	0	-inf	0	0	-inf	0	0	-inf	0	0	-inf	0	0	-inf	0	0	-inf	0	0	-inf	0	0	-inf	0	0	-inf	0	0	-inf	0	0	-inf	0	0	-inf	0	0	-inf	0	0	-inf	0	0	-inf	0	0	-inf	0	0	-inf	0	0	-inf	0	0	-inf	0	0	-inf	0	0	-inf	0	0	-inf	0	0	-inf	0	0	-inf	0	0	-inf	0	0	-inf	0	0	-inf	0	0	-inf	0	0	-inf	0	0	-inf	0	0	-inf	0	0	-inf	0	0	-inf	0	0	-inf	0	0	-inf	0	0	-inf	0	0	-inf	0	0	-inf	0	0	-inf	0	0	-inf	0	0	-inf	0	0	-inf	0	0	-inf	0	0	-inf	0	0	-inf	0	0	-inf	0	0	-inf	0	0	-inf	0	0	-inf	0	0	-inf	0	0	-inf	0	0	-inf	0	0	-inf	0	0	-inf	0	0	-inf	0	0	-inf	0	0	-inf	0	0	-inf	0	0	-inf	0	0	-inf	0	0	-inf	0	0	-inf	0	0	-inf	0	0	-inf	0	0	-inf	7	7	42.20797773181653	0	0	-inf	0	0	-inf	0	0	-inf	0	0	-inf	0	0	-inf	0	0	-inf	0	0	-inf	0	0	-inf	7	7	66.22263446102244	0	0	-inf	0	0	-inf	0	0	-inf	0	0	-inf	0	0	-inf	0	0	-inf	0	0	-inf	0	0	-inf	0	0	-inf	0	0	-inf	0	0	-inf	0	0	-inf	0	0	-inf	0	0	-inf	0	0	-inf	0	0	-inf	0	0	-inf	0	0	-inf	0	0	-inf	0	0	-inf	0	0	-inf	0	0	-inf	0	0	-inf	0	0	-inf	13	13	87.31693552149306	0	0	-inf	0	0	-inf	0	0	-inf	0	0	-inf	0	0	-inf	0	0	-inf	0	0	-inf	0	0	-inf	0	0	-inf	0	0	-inf	0	0	-inf	0	0	-inf	0	0	-inf	18	18	94.0	0	0	-inf	9	9	91.66666666666667	0	0	-inf	0	0	-inf	0	0	-inf	0	0	-inf	0	0	-inf	0	0	-inf	0	0	-inf	0	0	-inf	0	0	-inf	0	0	-inf	0	0	-inf	0	0	-inf	0	0	-inf	0	0	-inf	0	0	-inf	0	0	-inf	0	0	-inf	0	0	-inf	0	0	-inf	0	0	-inf	0	0	-inf	0	0	-inf	0	0	-inf	0	0	-inf	0	0	-inf	0	0	-inf	0	0	-inf	0	0	-inf	0	0	-inf	0	0	-inf	0	0	-inf	0	0	-inf	0	0	-inf	0	0	-inf	0	0	-inf	0	0	-inf	0	0	-inf	0	0	-inf	0	0	-inf	0	0	-inf	0	0	-inf	0	0	-inf	0	0	-inf	0	0	-inf	0	0	-inf	0	0	-inf	0	0	-inf	0	0	-inf	0	0	-inf	0	0	-inf	0	0	-inf	0	0	-inf	0	0	-inf	0	0	-inf	0	0	-inf	0	0	-inf	0	0	-inf	0	0	-inf	0	0	-inf	0	0	-inf	0	0	-inf	0	0	-inf	0	0	-inf	0	0	-inf	0	0	-inf	10	10	93.7	0	0	-inf	0	0	-inf	species	Mycoplasma feliminutum
51364	0	0	-inf	0	0	-inf	0	0	-inf	0	0	-inf	0	0	-inf	0	0	-inf	0	0	-inf	0	0	-inf	0	0	-inf	0	0	-inf	0	0	-inf	0	0	-inf	0	0	-inf	0	0	-inf	0	0	-inf	0	0	-inf	0	0	-inf	0	0	-inf	0	0	-inf	0	0	-inf	0	0	-inf	0	0	-inf	0	0	-inf	0	0	-inf	0	0	-inf	0	0	-inf	0	0	-inf	0	0	-inf	0	0	-inf	0	0	-inf	0	0	-inf	0	0	-inf	0	0	-inf	0	0	-inf	0	0	-inf	0	0	-inf	0	0	-inf	0	0	-inf	0	0	-inf	0	0	-inf	0	0	-inf	0	0	-inf	0	0	-inf	0	0	-inf	0	0	-inf	7	7	41.798032635466775	0	0	-inf	0	0	-inf	0	0	-inf	0	0	-inf	0	0	-inf	0	0	-inf	0	0	-inf	0	0	-inf	0	0	-inf	0	0	-inf	0	0	-inf	0	0	-inf	0	0	-inf	0	0	-inf	0	0	-inf	0	0	-inf	0	0	-inf	0	0	-inf	0	0	-inf	0	0	-inf	0	0	-inf	0	0	-inf	0	0	-inf	0	0	-inf	0	0	-inf	0	0	-inf	0	0	-inf	0	0	-inf	0	0	-inf	0	0	-inf	0	0	-inf	0	0	-inf	0	0	-inf	0	0	-inf	0	0	-inf	0	0	-inf	0	0	-inf	0	0	-inf	0	0	-inf	0	0	-inf	0	0	-inf	0	0	-inf	0	0	-inf	0	0	-inf	0	0	-inf	0	0	-inf	0	0	-inf	0	0	-inf	0	0	-inf	0	0	-inf	0	0	-inf	0	0	-inf	0	0	-inf	0	0	-inf	0	0	-inf	0	0	-inf	0	0	-inf	0	0	-inf	0	0	-inf	12	12	47.82173592899214	0	0	-inf	0	0	-inf	0	0	-inf	0	0	-inf	0	0	-inf	0	0	-inf	0	0	-inf	0	0	-inf	0	0	-inf	0	0	-inf	0	0	-inf	0	0	-inf	0	0	-inf	0	0	-inf	0	0	-inf	0	0	-inf	0	0	-inf	0	0	-inf	0	0	-inf	0	0	-inf	0	0	-inf	0	0	-inf	0	0	-inf	0	0	-inf	0	0	-inf	0	0	-inf	0	0	-inf	0	0	-inf	0	0	-inf	0	0	-inf	0	0	-inf	0	0	-inf	0	0	-inf	0	0	-inf	0	0	-inf	0	0	-inf	0	0	-inf	0	0	-inf	0	0	-inf	0	0	-inf	0	0	-inf	0	0	-inf	0	0	-inf	0	0	-inf	0	0	-inf	0	0	-inf	0	0	-inf	0	0	-inf	0	0	-inf	0	0	-inf	0	0	-inf	0	0	-inf	0	0	-inf	0	0	-inf	0	0	-inf	0	0	-inf	0	0	-inf	0	0	-inf	0	0	-inf	0	0	-inf	0	0	-inf	0	0	-inf	0	0	-inf	0	0	-inf	0	0	-inf	0	0	-inf	0	0	-inf	0	0	-inf	0	0	-inf	0	0	-inf	0	0	-inf	0	0	-inf	0	0	-inf	0	0	-inf	0	0	-inf	0	0	-inf	0	0	-inf	0	0	-inf	0	0	-inf	0	0	-inf	0	0	-inf	0	0	-inf	0	0	-inf	0	0	-inf	0	0	-inf	0	0	-inf	0	0	-inf	0	0	-inf	0	0	-inf	0	0	-inf	0	0	-inf	0	0	-inf	0	0	-inf	0	0	-inf	0	0	-inf	0	0	-inf	0	0	-inf	0	0	-inf	0	0	-inf	0	0	-inf	0	0	-inf	0	0	-inf	0	0	-inf	0	0	-inf	0	0	-inf	0	0	-inf	0	0	-inf	0	0	-inf	0	0	-inf	species	Mycoplasma cottewii
51365	0	0	-inf	0	0	-inf	0	0	-inf	0	0	-inf	0	0	-inf	0	0	-inf	0	0	-inf	0	0	-inf	0	0	-inf	0	0	-inf	0	0	-inf	0	0	-inf	0	0	-inf	0	0	-inf	0	0	-inf	0	0	-inf	0	0	-inf	0	0	-inf	0	0	-inf	0	0	-inf	0	0	-inf	0	0	-inf	0	0	-inf	0	0	-inf	0	0	-inf	0	0	-inf	0	0	-inf	0	0	-inf	0	0	-inf	0	0	-inf	0	0	-inf	0	0	-inf	0	0	-inf	0	0	-inf	0	0	-inf	0	0	-inf	0	0	-inf	0	0	-inf	0	0	-inf	0	0	-inf	0	0	-inf	0	0	-inf	0	0	-inf	0	0	-inf	0	0	-inf	0	0	-inf	0	0	-inf	0	0	-inf	0	0	-inf	0	0	-inf	0	0	-inf	0	0	-inf	0	0	-inf	0	0	-inf	0	0	-inf	0	0	-inf	0	0	-inf	0	0	-inf	0	0	-inf	0	0	-inf	0	0	-inf	0	0	-inf	0	0	-inf	0	0	-inf	0	0	-inf	0	0	-inf	0	0	-inf	0	0	-inf	0	0	-inf	0	0	-inf	0	0	-inf	0	0	-inf	0	0	-inf	0	0	-inf	0	0	-inf	0	0	-inf	0	0	-inf	0	0	-inf	0	0	-inf	0	0	-inf	0	0	-inf	0	0	-inf	0	0	-inf	0	0	-inf	0	0	-inf	0	0	-inf	0	0	-inf	0	0	-inf	0	0	-inf	0	0	-inf	0	0	-inf	0	0	-inf	0	0	-inf	0	0	-inf	0	0	-inf	0	0	-inf	0	0	-inf	0	0	-inf	0	0	-inf	0	0	-inf	0	0	-inf	0	0	-inf	0	0	-inf	0	0	-inf	0	0	-inf	0	0	-inf	0	0	-inf	0	0	-inf	0	0	-inf	0	0	-inf	0	0	-inf	0	0	-inf	0	0	-inf	0	0	-inf	0	0	-inf	0	0	-inf	0	0	-inf	7	0	41.0	0	0	-inf	0	0	-inf	0	0	-inf	0	0	-inf	0	0	-inf	0	0	-inf	8	0	41.125	0	0	-inf	0	0	-inf	0	0	-inf	0	0	-inf	0	0	-inf	0	0	-inf	0	0	-inf	0	0	-inf	0	0	-inf	0	0	-inf	0	0	-inf	0	0	-inf	0	0	-inf	0	0	-inf	0	0	-inf	0	0	-inf	0	0	-inf	0	0	-inf	0	0	-inf	0	0	-inf	0	0	-inf	0	0	-inf	0	0	-inf	0	0	-inf	0	0	-inf	0	0	-inf	0	0	-inf	0	0	-inf	0	0	-inf	0	0	-inf	9	0	41.0	0	0	-inf	0	0	-inf	0	0	-inf	0	0	-inf	0	0	-inf	0	0	-inf	0	0	-inf	0	0	-inf	0	0	-inf	8	0	41.0	0	0	-inf	15	0	40.93333333333333	0	0	-inf	0	0	-inf	0	0	-inf	0	0	-inf	0	0	-inf	0	0	-inf	0	0	-inf	0	0	-inf	0	0	-inf	0	0	-inf	0	0	-inf	0	0	-inf	0	0	-inf	0	0	-inf	0	0	-inf	0	0	-inf	0	0	-inf	0	0	-inf	0	0	-inf	0	0	-inf	0	0	-inf	0	0	-inf	0	0	-inf	0	0	-inf	0	0	-inf	0	0	-inf	0	0	-inf	0	0	-inf	0	0	-inf	0	0	-inf	0	0	-inf	0	0	-inf	0	0	-inf	0	0	-inf	0	0	-inf	0	0	-inf	0	0	-inf	0	0	-inf	0	0	-inf	0	0	-inf	0	0	-inf	0	0	-inf	0	0	-inf	0	0	-inf	0	0	-inf	0	0	-inf	0	0	-inf	species	Mycoplasma yeatsii
743967	0	0	-inf	0	0	-inf	0	0	-inf	0	0	-inf	0	0	-inf	0	0	-inf	0	0	-inf	0	0	-inf	0	0	-inf	0	0	-inf	0	0	-inf	0	0	-inf	0	0	-inf	0	0	-inf	0	0	-inf	0	0	-inf	0	0	-inf	0	0	-inf	0	0	-inf	0	0	-inf	0	0	-inf	0	0	-inf	0	0	-inf	0	0	-inf	0	0	-inf	0	0	-inf	0	0	-inf	0	0	-inf	0	0	-inf	0	0	-inf	0	0	-inf	0	0	-inf	0	0	-inf	0	0	-inf	0	0	-inf	0	0	-inf	0	0	-inf	0	0	-inf	0	0	-inf	0	0	-inf	0	0	-inf	0	0	-inf	0	0	-inf	0	0	-inf	0	0	-inf	0	0	-inf	0	0	-inf	0	0	-inf	0	0	-inf	0	0	-inf	0	0	-inf	0	0	-inf	0	0	-inf	0	0	-inf	0	0	-inf	0	0	-inf	0	0	-inf	0	0	-inf	0	0	-inf	0	0	-inf	0	0	-inf	0	0	-inf	0	0	-inf	0	0	-inf	0	0	-inf	0	0	-inf	0	0	-inf	0	0	-inf	0	0	-inf	0	0	-inf	0	0	-inf	0	0	-inf	0	0	-inf	0	0	-inf	0	0	-inf	0	0	-inf	0	0	-inf	0	0	-inf	0	0	-inf	0	0	-inf	0	0	-inf	0	0	-inf	0	0	-inf	0	0	-inf	0	0	-inf	0	0	-inf	0	0	-inf	0	0	-inf	0	0	-inf	0	0	-inf	0	0	-inf	0	0	-inf	0	0	-inf	0	0	-inf	0	0	-inf	0	0	-inf	0	0	-inf	0	0	-inf	0	0	-inf	0	0	-inf	0	0	-inf	0	0	-inf	0	0	-inf	0	0	-inf	0	0	-inf	0	0	-inf	0	0	-inf	0	0	-inf	0	0	-inf	0	0	-inf	0	0	-inf	0	0	-inf	0	0	-inf	0	0	-inf	0	0	-inf	0	0	-inf	0	0	-inf	7	7	41.0	0	0	-inf	0	0	-inf	0	0	-inf	0	0	-inf	0	0	-inf	0	0	-inf	8	8	41.125	0	0	-inf	0	0	-inf	0	0	-inf	0	0	-inf	0	0	-inf	0	0	-inf	0	0	-inf	0	0	-inf	0	0	-inf	0	0	-inf	0	0	-inf	0	0	-inf	0	0	-inf	0	0	-inf	0	0	-inf	0	0	-inf	0	0	-inf	0	0	-inf	0	0	-inf	0	0	-inf	0	0	-inf	0	0	-inf	0	0	-inf	0	0	-inf	0	0	-inf	0	0	-inf	0	0	-inf	0	0	-inf	0	0	-inf	0	0	-inf	9	9	41.0	0	0	-inf	0	0	-inf	0	0	-inf	0	0	-inf	0	0	-inf	0	0	-inf	0	0	-inf	0	0	-inf	0	0	-inf	8	8	41.0	0	0	-inf	15	15	40.93333333333333	0	0	-inf	0	0	-inf	0	0	-inf	0	0	-inf	0	0	-inf	0	0	-inf	0	0	-inf	0	0	-inf	0	0	-inf	0	0	-inf	0	0	-inf	0	0	-inf	0	0	-inf	0	0	-inf	0	0	-inf	0	0	-inf	0	0	-inf	0	0	-inf	0	0	-inf	0	0	-inf	0	0	-inf	0	0	-inf	0	0	-inf	0	0	-inf	0	0	-inf	0	0	-inf	0	0	-inf	0	0	-inf	0	0	-inf	0	0	-inf	0	0	-inf	0	0	-inf	0	0	-inf	0	0	-inf	0	0	-inf	0	0	-inf	0	0	-inf	0	0	-inf	0	0	-inf	0	0	-inf	0	0	-inf	0	0	-inf	0	0	-inf	0	0	-inf	0	0	-inf	0	0	-inf	0	0	-inf	strain	Mycoplasma yeatsii GM274B
57372	0	0	-inf	0	0	-inf	0	0	-inf	0	0	-inf	0	0	-inf	0	0	-inf	0	0	-inf	0	0	-inf	0	0	-inf	0	0	-inf	0	0	-inf	0	0	-inf	0	0	-inf	0	0	-inf	0	0	-inf	0	0	-inf	0	0	-inf	0	0	-inf	0	0	-inf	0	0	-inf	0	0	-inf	0	0	-inf	0	0	-inf	0	0	-inf	0	0	-inf	0	0	-inf	0	0	-inf	0	0	-inf	0	0	-inf	0	0	-inf	0	0	-inf	0	0	-inf	0	0	-inf	0	0	-inf	0	0	-inf	0	0	-inf	0	0	-inf	0	0	-inf	0	0	-inf	0	0	-inf	0	0	-inf	0	0	-inf	0	0	-inf	0	0	-inf	0	0	-inf	0	0	-inf	0	0	-inf	0	0	-inf	0	0	-inf	0	0	-inf	0	0	-inf	0	0	-inf	0	0	-inf	0	0	-inf	0	0	-inf	0	0	-inf	0	0	-inf	0	0	-inf	0	0	-inf	0	0	-inf	0	0	-inf	0	0	-inf	0	0	-inf	0	0	-inf	0	0	-inf	0	0	-inf	0	0	-inf	0	0	-inf	0	0	-inf	0	0	-inf	0	0	-inf	0	0	-inf	0	0	-inf	0	0	-inf	0	0	-inf	0	0	-inf	0	0	-inf	0	0	-inf	0	0	-inf	0	0	-inf	0	0	-inf	0	0	-inf	0	0	-inf	0	0	-inf	0	0	-inf	0	0	-inf	0	0	-inf	0	0	-inf	0	0	-inf	0	0	-inf	0	0	-inf	0	0	-inf	0	0	-inf	0	0	-inf	0	0	-inf	0	0	-inf	0	0	-inf	0	0	-inf	0	0	-inf	0	0	-inf	0	0	-inf	0	0	-inf	0	0	-inf	0	0	-inf	0	0	-inf	0	0	-inf	0	0	-inf	0	0	-inf	0	0	-inf	0	0	-inf	0	0	-inf	0	0	-inf	0	0	-inf	0	0	-inf	0	0	-inf	0	0	-inf	0	0	-inf	0	0	-inf	0	0	-inf	0	0	-inf	0	0	-inf	0	0	-inf	0	0	-inf	0	0	-inf	0	0	-inf	0	0	-inf	0	0	-inf	0	0	-inf	0	0	-inf	0	0	-inf	0	0	-inf	0	0	-inf	0	0	-inf	0	0	-inf	0	0	-inf	0	0	-inf	0	0	-inf	0	0	-inf	0	0	-inf	0	0	-inf	0	0	-inf	0	0	-inf	0	0	-inf	0	0	-inf	0	0	-inf	0	0	-inf	0	0	-inf	0	0	-inf	0	0	-inf	0	0	-inf	0	0	-inf	0	0	-inf	0	0	-inf	0	0	-inf	0	0	-inf	0	0	-inf	0	0	-inf	0	0	-inf	0	0	-inf	8	8	45.19148550357827	0	0	-inf	0	0	-inf	0	0	-inf	0	0	-inf	0	0	-inf	0	0	-inf	0	0	-inf	0	0	-inf	0	0	-inf	0	0	-inf	0	0	-inf	0	0	-inf	0	0	-inf	0	0	-inf	0	0	-inf	0	0	-inf	0	0	-inf	0	0	-inf	0	0	-inf	0	0	-inf	0	0	-inf	0	0	-inf	0	0	-inf	0	0	-inf	0	0	-inf	0	0	-inf	0	0	-inf	0	0	-inf	0	0	-inf	0	0	-inf	0	0	-inf	0	0	-inf	0	0	-inf	0	0	-inf	0	0	-inf	0	0	-inf	0	0	-inf	0	0	-inf	0	0	-inf	0	0	-inf	0	0	-inf	0	0	-inf	0	0	-inf	0	0	-inf	0	0	-inf	0	0	-inf	0	0	-inf	0	0	-inf	0	0	-inf	0	0	-inf	0	0	-inf	0	0	-inf	0	0	-inf	0	0	-inf	0	0	-inf	species	Mycoplasma suis
167966	0	0	-inf	0	0	-inf	0	0	-inf	0	0	-inf	0	0	-inf	0	0	-inf	0	0	-inf	0	0	-inf	0	0	-inf	0	0	-inf	0	0	-inf	0	0	-inf	0	0	-inf	0	0	-inf	0	0	-inf	0	0	-inf	0	0	-inf	0	0	-inf	0	0	-inf	0	0	-inf	0	0	-inf	0	0	-inf	0	0	-inf	10	0	50.48780938739151	0	0	-inf	0	0	-inf	0	0	-inf	0	0	-inf	0	0	-inf	0	0	-inf	0	0	-inf	0	0	-inf	0	0	-inf	0	0	-inf	0	0	-inf	0	0	-inf	0	0	-inf	0	0	-inf	0	0	-inf	0	0	-inf	0	0	-inf	0	0	-inf	0	0	-inf	0	0	-inf	0	0	-inf	0	0	-inf	0	0	-inf	0	0	-inf	0	0	-inf	6	0	106.00991535611963	0	0	-inf	0	0	-inf	0	0	-inf	0	0	-inf	0	0	-inf	0	0	-inf	0	0	-inf	0	0	-inf	0	0	-inf	0	0	-inf	0	0	-inf	0	0	-inf	0	0	-inf	0	0	-inf	0	0	-inf	0	0	-inf	0	0	-inf	0	0	-inf	0	0	-inf	0	0	-inf	0	0	-inf	0	0	-inf	0	0	-inf	0	0	-inf	0	0	-inf	0	0	-inf	0	0	-inf	0	0	-inf	0	0	-inf	0	0	-inf	12	0	51.37073589491554	0	0	-inf	0	0	-inf	0	0	-inf	0	0	-inf	0	0	-inf	0	0	-inf	0	0	-inf	0	0	-inf	0	0	-inf	0	0	-inf	0	0	-inf	0	0	-inf	0	0	-inf	0	0	-inf	0	0	-inf	0	0	-inf	0	0	-inf	0	0	-inf	0	0	-inf	0	0	-inf	7	0	55.139672203344794	0	0	-inf	45	0	48.84285902552488	0	0	-inf	0	0	-inf	0	0	-inf	0	0	-inf	0	0	-inf	0	0	-inf	0	0	-inf	0	0	-inf	0	0	-inf	0	0	-inf	0	0	-inf	0	0	-inf	0	0	-inf	0	0	-inf	0	0	-inf	0	0	-inf	0	0	-inf	0	0	-inf	0	0	-inf	0	0	-inf	0	0	-inf	0	0	-inf	0	0	-inf	0	0	-inf	0	0	-inf	0	0	-inf	0	0	-inf	0	0	-inf	0	0	-inf	0	0	-inf	0	0	-inf	0	0	-inf	0	0	-inf	0	0	-inf	0	0	-inf	0	0	-inf	0	0	-inf	0	0	-inf	0	0	-inf	0	0	-inf	0	0	-inf	0	0	-inf	0	0	-inf	0	0	-inf	0	0	-inf	0	0	-inf	0	0	-inf	0	0	-inf	0	0	-inf	0	0	-inf	0	0	-inf	0	0	-inf	0	0	-inf	0	0	-inf	0	0	-inf	0	0	-inf	0	0	-inf	0	0	-inf	0	0	-inf	0	0	-inf	0	0	-inf	0	0	-inf	0	0	-inf	0	0	-inf	0	0	-inf	0	0	-inf	0	0	-inf	0	0	-inf	0	0	-inf	0	0	-inf	0	0	-inf	0	0	-inf	0	0	-inf	0	0	-inf	0	0	-inf	0	0	-inf	0	0	-inf	0	0	-inf	0	0	-inf	0	0	-inf	0	0	-inf	0	0	-inf	0	0	-inf	0	0	-inf	0	0	-inf	0	0	-inf	0	0	-inf	0	0	-inf	0	0	-inf	0	0	-inf	0	0	-inf	0	0	-inf	0	0	-inf	0	0	-inf	0	0	-inf	0	0	-inf	0	0	-inf	0	0	-inf	0	0	-inf	0	0	-inf	0	0	-inf	0	0	-inf	0	0	-inf	0	0	-inf	0	0	-inf	0	0	-inf	0	0	-inf	0	0	-inf	0	0	-inf	0	0	-inf	0	0	-inf	no_rank	environmental samples
167967	0	0	-inf	0	0	-inf	0	0	-inf	0	0	-inf	0	0	-inf	0	0	-inf	0	0	-inf	0	0	-inf	0	0	-inf	0	0	-inf	0	0	-inf	0	0	-inf	0	0	-inf	0	0	-inf	0	0	-inf	0	0	-inf	0	0	-inf	0	0	-inf	0	0	-inf	0	0	-inf	0	0	-inf	0	0	-inf	0	0	-inf	10	10	50.48780938739151	0	0	-inf	0	0	-inf	0	0	-inf	0	0	-inf	0	0	-inf	0	0	-inf	0	0	-inf	0	0	-inf	0	0	-inf	0	0	-inf	0	0	-inf	0	0	-inf	0	0	-inf	0	0	-inf	0	0	-inf	0	0	-inf	0	0	-inf	0	0	-inf	0	0	-inf	0	0	-inf	0	0	-inf	0	0	-inf	0	0	-inf	0	0	-inf	0	0	-inf	6	6	106.00991535611963	0	0	-inf	0	0	-inf	0	0	-inf	0	0	-inf	0	0	-inf	0	0	-inf	0	0	-inf	0	0	-inf	0	0	-inf	0	0	-inf	0	0	-inf	0	0	-inf	0	0	-inf	0	0	-inf	0	0	-inf	0	0	-inf	0	0	-inf	0	0	-inf	0	0	-inf	0	0	-inf	0	0	-inf	0	0	-inf	0	0	-inf	0	0	-inf	0	0	-inf	0	0	-inf	0	0	-inf	0	0	-inf	0	0	-inf	0	0	-inf	12	12	51.37073589491554	0	0	-inf	0	0	-inf	0	0	-inf	0	0	-inf	0	0	-inf	0	0	-inf	0	0	-inf	0	0	-inf	0	0	-inf	0	0	-inf	0	0	-inf	0	0	-inf	0	0	-inf	0	0	-inf	0	0	-inf	0	0	-inf	0	0	-inf	0	0	-inf	0	0	-inf	0	0	-inf	7	7	55.139672203344794	0	0	-inf	45	45	48.84285902552488	0	0	-inf	0	0	-inf	0	0	-inf	0	0	-inf	0	0	-inf	0	0	-inf	0	0	-inf	0	0	-inf	0	0	-inf	0	0	-inf	0	0	-inf	0	0	-inf	0	0	-inf	0	0	-inf	0	0	-inf	0	0	-inf	0	0	-inf	0	0	-inf	0	0	-inf	0	0	-inf	0	0	-inf	0	0	-inf	0	0	-inf	0	0	-inf	0	0	-inf	0	0	-inf	0	0	-inf	0	0	-inf	0	0	-inf	0	0	-inf	0	0	-inf	0	0	-inf	0	0	-inf	0	0	-inf	0	0	-inf	0	0	-inf	0	0	-inf	0	0	-inf	0	0	-inf	0	0	-inf	0	0	-inf	0	0	-inf	0	0	-inf	0	0	-inf	0	0	-inf	0	0	-inf	0	0	-inf	0	0	-inf	0	0	-inf	0	0	-inf	0	0	-inf	0	0	-inf	0	0	-inf	0	0	-inf	0	0	-inf	0	0	-inf	0	0	-inf	0	0	-inf	0	0	-inf	0	0	-inf	0	0	-inf	0	0	-inf	0	0	-inf	0	0	-inf	0	0	-inf	0	0	-inf	0	0	-inf	0	0	-inf	0	0	-inf	0	0	-inf	0	0	-inf	0	0	-inf	0	0	-inf	0	0	-inf	0	0	-inf	0	0	-inf	0	0	-inf	0	0	-inf	0	0	-inf	0	0	-inf	0	0	-inf	0	0	-inf	0	0	-inf	0	0	-inf	0	0	-inf	0	0	-inf	0	0	-inf	0	0	-inf	0	0	-inf	0	0	-inf	0	0	-inf	0	0	-inf	0	0	-inf	0	0	-inf	0	0	-inf	0	0	-inf	0	0	-inf	0	0	-inf	0	0	-inf	0	0	-inf	0	0	-inf	0	0	-inf	0	0	-inf	0	0	-inf	0	0	-inf	0	0	-inf	0	0	-inf	0	0	-inf	0	0	-inf	0	0	-inf	0	0	-inf	species	uncultured Mycoplasma sp.
292461	0	0	-inf	0	0	-inf	0	0	-inf	0	0	-inf	0	0	-inf	0	0	-inf	0	0	-inf	0	0	-inf	0	0	-inf	0	0	-inf	0	0	-inf	0	0	-inf	7	7	46.31370849898476	0	0	-inf	0	0	-inf	0	0	-inf	0	0	-inf	0	0	-inf	0	0	-inf	0	0	-inf	0	0	-inf	0	0	-inf	0	0	-inf	0	0	-inf	0	0	-inf	0	0	-inf	0	0	-inf	0	0	-inf	0	0	-inf	0	0	-inf	0	0	-inf	0	0	-inf	0	0	-inf	0	0	-inf	0	0	-inf	0	0	-inf	0	0	-inf	0	0	-inf	0	0	-inf	0	0	-inf	0	0	-inf	0	0	-inf	0	0	-inf	0	0	-inf	0	0	-inf	0	0	-inf	0	0	-inf	0	0	-inf	0	0	-inf	0	0	-inf	0	0	-inf	0	0	-inf	0	0	-inf	0	0	-inf	0	0	-inf	0	0	-inf	0	0	-inf	0	0	-inf	0	0	-inf	0	0	-inf	0	0	-inf	0	0	-inf	0	0	-inf	0	0	-inf	0	0	-inf	0	0	-inf	0	0	-inf	0	0	-inf	0	0	-inf	0	0	-inf	0	0	-inf	0	0	-inf	0	0	-inf	0	0	-inf	0	0	-inf	0	0	-inf	0	0	-inf	12	12	48.351274623054124	7	7	46.42295997734721	0	0	-inf	0	0	-inf	0	0	-inf	0	0	-inf	0	0	-inf	0	0	-inf	0	0	-inf	0	0	-inf	0	0	-inf	0	0	-inf	0	0	-inf	0	0	-inf	0	0	-inf	0	0	-inf	0	0	-inf	0	0	-inf	0	0	-inf	0	0	-inf	0	0	-inf	7	7	49.42538648905908	0	0	-inf	0	0	-inf	0	0	-inf	0	0	-inf	0	0	-inf	0	0	-inf	0	0	-inf	0	0	-inf	0	0	-inf	0	0	-inf	0	0	-inf	0	0	-inf	0	0	-inf	0	0	-inf	0	0	-inf	0	0	-inf	0	0	-inf	0	0	-inf	0	0	-inf	0	0	-inf	0	0	-inf	0	0	-inf	0	0	-inf	0	0	-inf	0	0	-inf	8	8	43.0	0	0	-inf	13	13	43.0	7	7	43.0	10	10	44.3	0	0	-inf	0	0	-inf	0	0	-inf	0	0	-inf	0	0	-inf	0	0	-inf	0	0	-inf	0	0	-inf	0	0	-inf	0	0	-inf	0	0	-inf	0	0	-inf	0	0	-inf	0	0	-inf	0	0	-inf	0	0	-inf	0	0	-inf	0	0	-inf	0	0	-inf	0	0	-inf	0	0	-inf	0	0	-inf	0	0	-inf	0	0	-inf	0	0	-inf	0	0	-inf	0	0	-inf	0	0	-inf	0	0	-inf	0	0	-inf	0	0	-inf	0	0	-inf	0	0	-inf	0	0	-inf	44	44	43.26359044878288	0	0	-inf	0	0	-inf	0	0	-inf	0	0	-inf	0	0	-inf	0	0	-inf	11	11	43.0	0	0	-inf	0	0	-inf	0	0	-inf	0	0	-inf	7	7	43.57142857142857	0	0	-inf	0	0	-inf	7	7	44.142857142857146	0	0	-inf	0	0	-inf	0	0	-inf	0	0	-inf	14	14	43.72741187029097	0	0	-inf	0	0	-inf	0	0	-inf	0	0	-inf	0	0	-inf	10	10	43.0	0	0	-inf	0	0	-inf	0	0	-inf	0	0	-inf	0	0	-inf	0	0	-inf	0	0	-inf	0	0	-inf	0	0	-inf	0	0	-inf	0	0	-inf	0	0	-inf	0	0	-inf	0	0	-inf	0	0	-inf	0	0	-inf	20	20	43.27989898732233	0	0	-inf	0	0	-inf	15	15	42.4	0	0	-inf	0	0	-inf	0	0	-inf	0	0	-inf	0	0	-inf	species	Mycoplasma iguanae
519450	0	0	-inf	0	0	-inf	0	0	-inf	0	0	-inf	0	0	-inf	0	0	-inf	0	0	-inf	0	0	-inf	0	0	-inf	0	0	-inf	0	0	-inf	0	0	-inf	0	0	-inf	0	0	-inf	0	0	-inf	0	0	-inf	0	0	-inf	0	0	-inf	0	0	-inf	0	0	-inf	0	0	-inf	0	0	-inf	0	0	-inf	0	0	-inf	0	0	-inf	0	0	-inf	0	0	-inf	0	0	-inf	0	0	-inf	0	0	-inf	0	0	-inf	0	0	-inf	0	0	-inf	0	0	-inf	0	0	-inf	0	0	-inf	0	0	-inf	0	0	-inf	0	0	-inf	0	0	-inf	0	0	-inf	0	0	-inf	0	0	-inf	0	0	-inf	0	0	-inf	0	0	-inf	0	0	-inf	0	0	-inf	0	0	-inf	0	0	-inf	0	0	-inf	0	0	-inf	0	0	-inf	0	0	-inf	0	0	-inf	0	0	-inf	0	0	-inf	0	0	-inf	0	0	-inf	0	0	-inf	0	0	-inf	0	0	-inf	0	0	-inf	0	0	-inf	0	0	-inf	0	0	-inf	0	0	-inf	0	0	-inf	0	0	-inf	0	0	-inf	0	0	-inf	0	0	-inf	0	0	-inf	0	0	-inf	0	0	-inf	0	0	-inf	0	0	-inf	0	0	-inf	0	0	-inf	0	0	-inf	0	0	-inf	0	0	-inf	0	0	-inf	0	0	-inf	0	0	-inf	0	0	-inf	0	0	-inf	0	0	-inf	0	0	-inf	0	0	-inf	0	0	-inf	0	0	-inf	0	0	-inf	0	0	-inf	0	0	-inf	0	0	-inf	0	0	-inf	0	0	-inf	0	0	-inf	0	0	-inf	0	0	-inf	0	0	-inf	0	0	-inf	0	0	-inf	0	0	-inf	0	0	-inf	0	0	-inf	0	0	-inf	0	0	-inf	0	0	-inf	0	0	-inf	0	0	-inf	0	0	-inf	0	0	-inf	0	0	-inf	11	11	43.28408749658719	0	0	-inf	0	0	-inf	0	0	-inf	0	0	-inf	0	0	-inf	0	0	-inf	0	0	-inf	0	0	-inf	0	0	-inf	0	0	-inf	0	0	-inf	0	0	-inf	0	0	-inf	10	10	40.0	0	0	-inf	0	0	-inf	0	0	-inf	0	0	-inf	0	0	-inf	0	0	-inf	0	0	-inf	0	0	-inf	7	7	41.0	0	0	-inf	0	0	-inf	0	0	-inf	0	0	-inf	0	0	-inf	0	0	-inf	0	0	-inf	0	0	-inf	0	0	-inf	0	0	-inf	0	0	-inf	0	0	-inf	0	0	-inf	0	0	-inf	0	0	-inf	0	0	-inf	11	11	41.741492815782166	0	0	-inf	0	0	-inf	0	0	-inf	0	0	-inf	0	0	-inf	0	0	-inf	0	0	-inf	0	0	-inf	0	0	-inf	0	0	-inf	0	0	-inf	0	0	-inf	0	0	-inf	0	0	-inf	0	0	-inf	0	0	-inf	0	0	-inf	0	0	-inf	0	0	-inf	0	0	-inf	0	0	-inf	0	0	-inf	0	0	-inf	0	0	-inf	0	0	-inf	0	0	-inf	0	0	-inf	0	0	-inf	0	0	-inf	0	0	-inf	0	0	-inf	0	0	-inf	0	0	-inf	0	0	-inf	0	0	-inf	0	0	-inf	0	0	-inf	0	0	-inf	0	0	-inf	0	0	-inf	0	0	-inf	0	0	-inf	0	0	-inf	0	0	-inf	0	0	-inf	0	0	-inf	0	0	-inf	0	0	-inf	0	0	-inf	0	0	-inf	0	0	-inf	0	0	-inf	0	0	-inf	0	0	-inf	0	0	-inf	0	0	-inf	0	0	-inf	0	0	-inf	7	7	40.0	species	Mycoplasma anserisalpingitidis
538220	0	0	-inf	0	0	-inf	0	0	-inf	0	0	-inf	0	0	-inf	0	0	-inf	0	0	-inf	0	0	-inf	0	0	-inf	0	0	-inf	0	0	-inf	0	0	-inf	0	0	-inf	0	0	-inf	0	0	-inf	0	0	-inf	0	0	-inf	0	0	-inf	0	0	-inf	0	0	-inf	0	0	-inf	0	0	-inf	0	0	-inf	0	0	-inf	0	0	-inf	0	0	-inf	0	0	-inf	0	0	-inf	0	0	-inf	0	0	-inf	0	0	-inf	0	0	-inf	0	0	-inf	0	0	-inf	0	0	-inf	0	0	-inf	0	0	-inf	0	0	-inf	0	0	-inf	0	0	-inf	0	0	-inf	0	0	-inf	0	0	-inf	0	0	-inf	0	0	-inf	0	0	-inf	0	0	-inf	0	0	-inf	0	0	-inf	0	0	-inf	0	0	-inf	0	0	-inf	0	0	-inf	0	0	-inf	0	0	-inf	0	0	-inf	0	0	-inf	0	0	-inf	0	0	-inf	0	0	-inf	0	0	-inf	0	0	-inf	0	0	-inf	0	0	-inf	0	0	-inf	0	0	-inf	0	0	-inf	0	0	-inf	0	0	-inf	14	14	47.56914113791912	0	0	-inf	0	0	-inf	0	0	-inf	0	0	-inf	0	0	-inf	0	0	-inf	0	0	-inf	0	0	-inf	0	0	-inf	0	0	-inf	0	0	-inf	0	0	-inf	0	0	-inf	0	0	-inf	0	0	-inf	0	0	-inf	0	0	-inf	0	0	-inf	0	0	-inf	0	0	-inf	0	0	-inf	0	0	-inf	0	0	-inf	0	0	-inf	0	0	-inf	0	0	-inf	0	0	-inf	0	0	-inf	0	0	-inf	0	0	-inf	0	0	-inf	0	0	-inf	0	0	-inf	0	0	-inf	0	0	-inf	0	0	-inf	7	7	47.99492663789553	0	0	-inf	0	0	-inf	0	0	-inf	0	0	-inf	0	0	-inf	0	0	-inf	0	0	-inf	0	0	-inf	0	0	-inf	0	0	-inf	0	0	-inf	0	0	-inf	0	0	-inf	0	0	-inf	0	0	-inf	0	0	-inf	0	0	-inf	0	0	-inf	0	0	-inf	0	0	-inf	0	0	-inf	0	0	-inf	0	0	-inf	0	0	-inf	0	0	-inf	0	0	-inf	0	0	-inf	0	0	-inf	0	0	-inf	0	0	-inf	0	0	-inf	0	0	-inf	0	0	-inf	0	0	-inf	0	0	-inf	0	0	-inf	0	0	-inf	0	0	-inf	0	0	-inf	0	0	-inf	0	0	-inf	0	0	-inf	0	0	-inf	0	0	-inf	0	0	-inf	0	0	-inf	0	0	-inf	0	0	-inf	0	0	-inf	0	0	-inf	0	0	-inf	0	0	-inf	0	0	-inf	0	0	-inf	0	0	-inf	0	0	-inf	0	0	-inf	0	0	-inf	0	0	-inf	0	0	-inf	0	0	-inf	0	0	-inf	0	0	-inf	0	0	-inf	0	0	-inf	0	0	-inf	0	0	-inf	0	0	-inf	0	0	-inf	0	0	-inf	0	0	-inf	0	0	-inf	0	0	-inf	0	0	-inf	0	0	-inf	0	0	-inf	0	0	-inf	0	0	-inf	0	0	-inf	0	0	-inf	0	0	-inf	0	0	-inf	0	0	-inf	0	0	-inf	0	0	-inf	0	0	-inf	0	0	-inf	0	0	-inf	0	0	-inf	0	0	-inf	0	0	-inf	0	0	-inf	0	0	-inf	0	0	-inf	0	0	-inf	0	0	-inf	0	0	-inf	0	0	-inf	0	0	-inf	7	7	41.87005768508881	0	0	-inf	0	0	-inf	0	0	-inf	0	0	-inf	0	0	-inf	0	0	-inf	0	0	-inf	0	0	-inf	species	Mycoplasma struthionis
547987	0	0	-inf	0	0	-inf	0	0	-inf	0	0	-inf	0	0	-inf	0	0	-inf	0	0	-inf	0	0	-inf	0	0	-inf	0	0	-inf	0	0	-inf	0	0	-inf	0	0	-inf	0	0	-inf	0	0	-inf	0	0	-inf	0	0	-inf	0	0	-inf	0	0	-inf	0	0	-inf	0	0	-inf	0	0	-inf	0	0	-inf	0	0	-inf	0	0	-inf	0	0	-inf	0	0	-inf	0	0	-inf	0	0	-inf	0	0	-inf	0	0	-inf	0	0	-inf	0	0	-inf	0	0	-inf	0	0	-inf	0	0	-inf	0	0	-inf	0	0	-inf	0	0	-inf	0	0	-inf	0	0	-inf	0	0	-inf	0	0	-inf	0	0	-inf	0	0	-inf	0	0	-inf	0	0	-inf	0	0	-inf	0	0	-inf	0	0	-inf	0	0	-inf	0	0	-inf	0	0	-inf	0	0	-inf	0	0	-inf	0	0	-inf	0	0	-inf	0	0	-inf	0	0	-inf	0	0	-inf	0	0	-inf	0	0	-inf	0	0	-inf	0	0	-inf	0	0	-inf	0	0	-inf	0	0	-inf	0	0	-inf	0	0	-inf	0	0	-inf	0	0	-inf	0	0	-inf	0	0	-inf	0	0	-inf	0	0	-inf	0	0	-inf	0	0	-inf	0	0	-inf	0	0	-inf	0	0	-inf	0	0	-inf	0	0	-inf	0	0	-inf	0	0	-inf	0	0	-inf	14	14	45.80688436516221	0	0	-inf	0	0	-inf	0	0	-inf	0	0	-inf	0	0	-inf	0	0	-inf	0	0	-inf	0	0	-inf	0	0	-inf	0	0	-inf	0	0	-inf	0	0	-inf	0	0	-inf	0	0	-inf	0	0	-inf	0	0	-inf	0	0	-inf	0	0	-inf	0	0	-inf	0	0	-inf	0	0	-inf	0	0	-inf	0	0	-inf	0	0	-inf	0	0	-inf	0	0	-inf	0	0	-inf	0	0	-inf	0	0	-inf	0	0	-inf	0	0	-inf	0	0	-inf	0	0	-inf	0	0	-inf	14	14	52.142857142857146	0	0	-inf	0	0	-inf	0	0	-inf	0	0	-inf	0	0	-inf	0	0	-inf	0	0	-inf	0	0	-inf	0	0	-inf	0	0	-inf	0	0	-inf	0	0	-inf	0	0	-inf	0	0	-inf	0	0	-inf	0	0	-inf	0	0	-inf	0	0	-inf	0	0	-inf	0	0	-inf	0	0	-inf	0	0	-inf	0	0	-inf	0	0	-inf	0	0	-inf	0	0	-inf	0	0	-inf	0	0	-inf	0	0	-inf	0	0	-inf	0	0	-inf	0	0	-inf	0	0	-inf	0	0	-inf	0	0	-inf	0	0	-inf	0	0	-inf	0	0	-inf	0	0	-inf	0	0	-inf	0	0	-inf	0	0	-inf	0	0	-inf	0	0	-inf	0	0	-inf	0	0	-inf	0	0	-inf	0	0	-inf	0	0	-inf	0	0	-inf	0	0	-inf	0	0	-inf	0	0	-inf	0	0	-inf	0	0	-inf	0	0	-inf	0	0	-inf	0	0	-inf	0	0	-inf	0	0	-inf	0	0	-inf	0	0	-inf	0	0	-inf	0	0	-inf	0	0	-inf	0	0	-inf	0	0	-inf	0	0	-inf	0	0	-inf	0	0	-inf	0	0	-inf	0	0	-inf	0	0	-inf	0	0	-inf	0	0	-inf	0	0	-inf	0	0	-inf	0	0	-inf	0	0	-inf	0	0	-inf	0	0	-inf	0	0	-inf	0	0	-inf	0	0	-inf	0	0	-inf	0	0	-inf	0	0	-inf	0	0	-inf	0	0	-inf	0	0	-inf	0	0	-inf	0	0	-inf	0	0	-inf	0	0	-inf	species	Mycoplasma tauri
656088	0	0	-inf	0	0	-inf	0	0	-inf	0	0	-inf	0	0	-inf	0	0	-inf	0	0	-inf	0	0	-inf	0	0	-inf	0	0	-inf	0	0	-inf	17	4	54.87405531211254	0	0	-inf	0	0	-inf	0	0	-inf	0	0	-inf	0	0	-inf	0	0	-inf	0	0	-inf	0	0	-inf	0	0	-inf	0	0	-inf	0	0	-inf	6	6	47.620114553851046	0	0	-inf	11	4	46.311631476162546	6	6	40.45584412271571	0	0	-inf	0	0	-inf	0	0	-inf	0	0	-inf	0	0	-inf	0	0	-inf	0	0	-inf	0	0	-inf	0	0	-inf	0	0	-inf	0	0	-inf	0	0	-inf	0	0	-inf	0	0	-inf	0	0	-inf	0	0	-inf	8	8	49.51130047445271	0	0	-inf	7	0	43.84059741208611	0	0	-inf	0	0	-inf	0	0	-inf	0	0	-inf	0	0	-inf	0	0	-inf	0	0	-inf	0	0	-inf	0	0	-inf	0	0	-inf	0	0	-inf	13	5	50.298855554179724	0	0	-inf	0	0	-inf	11	3	47.972148876987674	0	0	-inf	0	0	-inf	0	0	-inf	0	0	-inf	0	0	-inf	0	0	-inf	0	0	-inf	0	0	-inf	19	0	42.656115632342946	0	0	-inf	0	0	-inf	0	0	-inf	0	0	-inf	0	0	-inf	0	0	-inf	0	0	-inf	9	2	43.228202652129156	0	0	-inf	7	7	41.7363327046501	11	3	44.15227816346527	0	0	-inf	0	0	-inf	0	0	-inf	0	0	-inf	0	0	-inf	0	0	-inf	0	0	-inf	10	2	50.79188309203679	0	0	-inf	0	0	-inf	0	0	-inf	0	0	-inf	0	0	-inf	0	0	-inf	0	0	-inf	17	10	45.92641161761056	0	0	-inf	0	0	-inf	0	0	-inf	0	0	-inf	0	0	-inf	0	0	-inf	0	0	-inf	13	3	51.236589839260134	0	0	-inf	26	6	44.00918697754863	0	0	-inf	0	0	-inf	0	0	-inf	7	0	45.368676543391935	0	0	-inf	12	2	44.00443449090712	0	0	-inf	0	0	-inf	0	0	-inf	0	0	-inf	0	0	-inf	0	0	-inf	0	0	-inf	24	6	55.05167457237061	0	0	-inf	19	0	48.04152045291877	0	0	-inf	0	0	-inf	0	0	-inf	14	6	46.57142857142857	0	0	-inf	0	0	-inf	0	0	-inf	0	0	-inf	0	0	-inf	0	0	-inf	0	0	-inf	0	0	-inf	8	0	50.0	9	1	42.333333333333336	0	0	-inf	0	0	-inf	0	0	-inf	9	0	42.0	0	0	-inf	0	0	-inf	0	0	-inf	0	0	-inf	0	0	-inf	25	0	41.22219776856141	0	0	-inf	0	0	-inf	0	0	-inf	0	0	-inf	8	0	42.71528856586212	0	0	-inf	0	0	-inf	0	0	-inf	0	0	-inf	0	0	-inf	0	0	-inf	0	0	-inf	0	0	-inf	14	4	50.991589356707756	0	0	-inf	0	0	-inf	0	0	-inf	0	0	-inf	0	0	-inf	0	0	-inf	0	0	-inf	0	0	-inf	0	0	-inf	0	0	-inf	0	0	-inf	0	0	-inf	0	0	-inf	0	0	-inf	0	0	-inf	0	0	-inf	0	0	-inf	0	0	-inf	0	0	-inf	0	0	-inf	0	0	-inf	0	0	-inf	0	0	-inf	0	0	-inf	0	0	-inf	0	0	-inf	0	0	-inf	19	0	41.21052631578947	0	0	-inf	0	0	-inf	0	0	-inf	0	0	-inf	0	0	-inf	0	0	-inf	0	0	-inf	0	0	-inf	0	0	-inf	0	0	-inf	0	0	-inf	0	0	-inf	0	0	-inf	0	0	-inf	0	0	-inf	0	0	-inf	0	0	-inf	0	0	-inf	0	0	-inf	0	0	-inf	9	9	49.09779346931549	11	3	41.27272727272727	0	0	-inf	0	0	-inf	0	0	-inf	0	0	-inf	species_group	Mycoplasma mycoides group
2095	0	0	-inf	0	0	-inf	0	0	-inf	0	0	-inf	0	0	-inf	0	0	-inf	0	0	-inf	0	0	-inf	0	0	-inf	0	0	-inf	0	0	-inf	0	0	-inf	0	0	-inf	0	0	-inf	0	0	-inf	0	0	-inf	0	0	-inf	0	0	-inf	0	0	-inf	0	0	-inf	0	0	-inf	0	0	-inf	0	0	-inf	0	0	-inf	0	0	-inf	7	7	49.216608284622374	0	0	-inf	0	0	-inf	0	0	-inf	0	0	-inf	0	0	-inf	0	0	-inf	0	0	-inf	0	0	-inf	0	0	-inf	0	0	-inf	0	0	-inf	0	0	-inf	0	0	-inf	0	0	-inf	0	0	-inf	0	0	-inf	0	0	-inf	0	0	-inf	0	0	-inf	0	0	-inf	0	0	-inf	0	0	-inf	0	0	-inf	0	0	-inf	0	0	-inf	0	0	-inf	0	0	-inf	0	0	-inf	0	0	-inf	0	0	-inf	0	0	-inf	0	0	-inf	0	0	-inf	0	0	-inf	0	0	-inf	0	0	-inf	0	0	-inf	0	0	-inf	0	0	-inf	0	0	-inf	0	0	-inf	0	0	-inf	0	0	-inf	0	0	-inf	0	0	-inf	0	0	-inf	0	0	-inf	0	0	-inf	0	0	-inf	0	0	-inf	0	0	-inf	0	0	-inf	0	0	-inf	0	0	-inf	0	0	-inf	0	0	-inf	0	0	-inf	0	0	-inf	0	0	-inf	0	0	-inf	0	0	-inf	0	0	-inf	0	0	-inf	0	0	-inf	0	0	-inf	0	0	-inf	0	0	-inf	0	0	-inf	0	0	-inf	0	0	-inf	7	7	49.086700220538475	0	0	-inf	0	0	-inf	0	0	-inf	0	0	-inf	0	0	-inf	0	0	-inf	0	0	-inf	0	0	-inf	0	0	-inf	0	0	-inf	0	0	-inf	0	0	-inf	0	0	-inf	0	0	-inf	0	0	-inf	0	0	-inf	0	0	-inf	0	0	-inf	0	0	-inf	0	0	-inf	0	0	-inf	0	0	-inf	0	0	-inf	18	18	52.72166104067963	0	0	-inf	9	9	49.52938910975746	0	0	-inf	0	0	-inf	0	0	-inf	8	8	50.0	0	0	-inf	0	0	-inf	0	0	-inf	0	0	-inf	0	0	-inf	0	0	-inf	0	0	-inf	0	0	-inf	8	8	50.0	0	0	-inf	0	0	-inf	0	0	-inf	0	0	-inf	0	0	-inf	0	0	-inf	0	0	-inf	0	0	-inf	0	0	-inf	0	0	-inf	0	0	-inf	0	0	-inf	0	0	-inf	0	0	-inf	0	0	-inf	0	0	-inf	0	0	-inf	0	0	-inf	0	0	-inf	0	0	-inf	0	0	-inf	0	0	-inf	0	0	-inf	0	0	-inf	10	10	53.0	0	0	-inf	0	0	-inf	0	0	-inf	0	0	-inf	0	0	-inf	0	0	-inf	0	0	-inf	0	0	-inf	0	0	-inf	0	0	-inf	0	0	-inf	0	0	-inf	0	0	-inf	0	0	-inf	0	0	-inf	0	0	-inf	0	0	-inf	0	0	-inf	0	0	-inf	0	0	-inf	0	0	-inf	0	0	-inf	0	0	-inf	0	0	-inf	0	0	-inf	0	0	-inf	0	0	-inf	0	0	-inf	0	0	-inf	0	0	-inf	0	0	-inf	0	0	-inf	0	0	-inf	0	0	-inf	0	0	-inf	0	0	-inf	0	0	-inf	0	0	-inf	0	0	-inf	0	0	-inf	0	0	-inf	0	0	-inf	0	0	-inf	0	0	-inf	0	0	-inf	0	0	-inf	0	0	-inf	0	0	-inf	0	0	-inf	0	0	-inf	0	0	-inf	0	0	-inf	0	0	-inf	0	0	-inf	species	Mycoplasma capricolum
