## Supplementary material for "Meta2DB: Curated Shotgun Metagenomic Feature Sets and Metadata for Health State Prediction": Microbiome profiles part 7: 2022_Bommana_chlamydia_wint2023_noHum_mhl40.rcf.data.csv (part 4 of 4)

Samples	SRR18765384_human_metagenome_hum_removed_nt_mhl15	SRR18765384_human_metagenome_hum_removed_nt_mhl15	SRR18765384_human_metagenome_hum_removed_nt_mhl15	SRR18765385_human_metagenome_hum_removed_nt_mhl15	SRR18765385_human_metagenome_hum_removed_nt_mhl15	SRR18765385_human_metagenome_hum_removed_nt_mhl15	SRR18765387_human_metagenome_hum_removed_nt_mhl15	SRR18765387_human_metagenome_hum_removed_nt_mhl15	SRR18765387_human_metagenome_hum_removed_nt_mhl15	SRR18765388_human_metagenome_hum_removed_nt_mhl15	SRR18765388_human_metagenome_hum_removed_nt_mhl15	SRR18765388_human_metagenome_hum_removed_nt_mhl15	SRR18765390_human_metagenome_hum_removed_nt_mhl15	SRR18765390_human_metagenome_hum_removed_nt_mhl15	SRR18765390_human_metagenome_hum_removed_nt_mhl15	SRR18765392_human_metagenome_hum_removed_nt_mhl15	SRR18765392_human_metagenome_hum_removed_nt_mhl15	SRR18765392_human_metagenome_hum_removed_nt_mhl15	SRR18765393_human_metagenome_hum_removed_nt_mhl15	SRR18765393_human_metagenome_hum_removed_nt_mhl15	SRR18765393_human_metagenome_hum_removed_nt_mhl15	SRR18765394_human_metagenome_hum_removed_nt_mhl15	SRR18765394_human_metagenome_hum_removed_nt_mhl15	SRR18765394_human_metagenome_hum_removed_nt_mhl15	SRR18765396_human_metagenome_hum_removed_nt_mhl15	SRR18765396_human_metagenome_hum_removed_nt_mhl15	SRR18765396_human_metagenome_hum_removed_nt_mhl15	SRR18765397_human_metagenome_hum_removed_nt_mhl15	SRR18765397_human_metagenome_hum_removed_nt_mhl15	SRR18765397_human_metagenome_hum_removed_nt_mhl15	SRR18765398_human_metagenome_hum_removed_nt_mhl15	SRR18765398_human_metagenome_hum_removed_nt_mhl15	SRR18765398_human_metagenome_hum_removed_nt_mhl15	SRR18765399_human_metagenome_hum_removed_nt_mhl15	SRR18765399_human_metagenome_hum_removed_nt_mhl15	SRR18765399_human_metagenome_hum_removed_nt_mhl15	SRR18765401_human_metagenome_hum_removed_nt_mhl15	SRR18765401_human_metagenome_hum_removed_nt_mhl15	SRR18765401_human_metagenome_hum_removed_nt_mhl15	SRR18765403_human_metagenome_hum_removed_nt_mhl15	SRR18765403_human_metagenome_hum_removed_nt_mhl15	SRR18765403_human_metagenome_hum_removed_nt_mhl15	SRR18765404_human_metagenome_hum_removed_nt_mhl15	SRR18765404_human_metagenome_hum_removed_nt_mhl15	SRR18765404_human_metagenome_hum_removed_nt_mhl15	SRR18765405_human_metagenome_hum_removed_nt_mhl15	SRR18765405_human_metagenome_hum_removed_nt_mhl15	SRR18765405_human_metagenome_hum_removed_nt_mhl15	SRR18765406_human_metagenome_hum_removed_nt_mhl15	SRR18765406_human_metagenome_hum_removed_nt_mhl15	SRR18765406_human_metagenome_hum_removed_nt_mhl15	SRR18765407_human_metagenome_hum_removed_nt_mhl15	SRR18765407_human_metagenome_hum_removed_nt_mhl15	SRR18765407_human_metagenome_hum_removed_nt_mhl15	SRR18765410_human_metagenome_hum_removed_nt_mhl15	SRR18765410_human_metagenome_hum_removed_nt_mhl15	SRR18765410_human_metagenome_hum_removed_nt_mhl15	SRR18765411_human_metagenome_hum_removed_nt_mhl15	SRR18765411_human_metagenome_hum_removed_nt_mhl15	SRR18765411_human_metagenome_hum_removed_nt_mhl15	Details	Details
3113	0	0	-inf	0	0	-inf	0	0	-inf	9	0	46.89103733152846	9	0	45.87253486026508	0	0	-inf	0	0	-inf	0	0	-inf	0	0	-inf	19	0	41.11021255613296	0	0	-inf	0	0	-inf	0	0	-inf	0	0	-inf	0	0	-inf	0	0	-inf	0	0	-inf	0	0	-inf	0	0	-inf	0	0	-inf	order	Ulvales
3114	0	0	-inf	0	0	-inf	0	0	-inf	9	0	46.89103733152846	9	0	45.87253486026508	0	0	-inf	0	0	-inf	0	0	-inf	0	0	-inf	19	0	41.11021255613296	0	0	-inf	0	0	-inf	0	0	-inf	0	0	-inf	0	0	-inf	0	0	-inf	0	0	-inf	0	0	-inf	0	0	-inf	0	0	-inf	family	Ulvaceae
3118	0	0	-inf	0	0	-inf	0	0	-inf	9	9	46.89103733152846	9	9	45.87253486026508	0	0	-inf	0	0	-inf	0	0	-inf	0	0	-inf	19	1	41.11021255613296	0	0	-inf	0	0	-inf	0	0	-inf	0	0	-inf	0	0	-inf	0	0	-inf	0	0	-inf	0	0	-inf	0	0	-inf	0	0	-inf	genus	Ulva
1605170	0	0	-inf	0	0	-inf	0	0	-inf	0	0	-inf	0	0	-inf	0	0	-inf	0	0	-inf	0	0	-inf	0	0	-inf	18	18	40.83229667746211	0	0	-inf	0	0	-inf	0	0	-inf	0	0	-inf	0	0	-inf	0	0	-inf	0	0	-inf	0	0	-inf	0	0	-inf	0	0	-inf	species	Ulva partita
2682489	0	0	-inf	0	0	-inf	0	0	-inf	0	0	-inf	7	0	46.422804433936314	0	0	-inf	0	0	-inf	0	0	-inf	0	0	-inf	0	0	-inf	0	0	-inf	0	0	-inf	0	0	-inf	0	0	-inf	0	0	-inf	0	0	-inf	0	0	-inf	0	0	-inf	0	0	-inf	0	0	-inf	order	Oltmannsiellopsidales
2682492	0	0	-inf	0	0	-inf	0	0	-inf	0	0	-inf	7	0	46.422804433936314	0	0	-inf	0	0	-inf	0	0	-inf	0	0	-inf	0	0	-inf	0	0	-inf	0	0	-inf	0	0	-inf	0	0	-inf	0	0	-inf	0	0	-inf	0	0	-inf	0	0	-inf	0	0	-inf	0	0	-inf	family	Oltmannsiellopsidaceae
51323	0	0	-inf	0	0	-inf	0	0	-inf	0	0	-inf	7	7	46.422804433936314	0	0	-inf	0	0	-inf	0	0	-inf	0	0	-inf	0	0	-inf	0	0	-inf	0	0	-inf	0	0	-inf	0	0	-inf	0	0	-inf	0	0	-inf	0	0	-inf	0	0	-inf	0	0	-inf	0	0	-inf	genus	Oltmannsiellopsis
1035538	0	0	-inf	7	0	61.595217463052926	0	0	-inf	7	0	43.40342412537772	7	0	48.056709945667144	0	0	-inf	0	0	-inf	10	0	45.52923050176118	0	0	-inf	0	0	-inf	0	0	-inf	0	0	-inf	0	0	-inf	0	0	-inf	0	0	-inf	0	0	-inf	0	0	-inf	0	0	-inf	20	0	59.385462470073925	0	0	-inf	class	Mamiellophyceae
13792	0	0	-inf	7	0	61.595217463052926	0	0	-inf	7	7	43.40342412537772	7	7	48.056709945667144	0	0	-inf	0	0	-inf	10	0	45.52923050176118	0	0	-inf	0	0	-inf	0	0	-inf	0	0	-inf	0	0	-inf	0	0	-inf	0	0	-inf	0	0	-inf	0	0	-inf	0	0	-inf	20	0	59.385462470073925	0	0	-inf	order	Mamiellales
41873	0	0	-inf	7	0	61.595217463052926	0	0	-inf	0	0	-inf	0	0	-inf	0	0	-inf	0	0	-inf	10	0	45.52923050176118	0	0	-inf	0	0	-inf	0	0	-inf	0	0	-inf	0	0	-inf	0	0	-inf	0	0	-inf	0	0	-inf	0	0	-inf	0	0	-inf	20	0	59.385462470073925	0	0	-inf	family	Mamiellaceae
38832	0	0	-inf	7	7	61.595217463052926	0	0	-inf	0	0	-inf	0	0	-inf	0	0	-inf	0	0	-inf	10	3	45.52923050176118	0	0	-inf	0	0	-inf	0	0	-inf	0	0	-inf	0	0	-inf	0	0	-inf	0	0	-inf	0	0	-inf	0	0	-inf	0	0	-inf	20	0	59.385462470073925	0	0	-inf	genus	Micromonas
296587	0	0	-inf	0	0	-inf	0	0	-inf	0	0	-inf	0	0	-inf	0	0	-inf	0	0	-inf	7	7	45.83378012784228	0	0	-inf	0	0	-inf	0	0	-inf	0	0	-inf	0	0	-inf	0	0	-inf	0	0	-inf	0	0	-inf	0	0	-inf	0	0	-inf	20	20	59.385462470073925	0	0	-inf	species	Micromonas commoda
2692248	0	0	-inf	84	0	45.37315763663495	0	0	-inf	116	0	47.26722030353308	88	0	44.88990887578284	0	0	-inf	0	0	-inf	79	0	52.91643189745333	73	5	44.89718197629999	163	0	45.81338888921022	0	0	-inf	0	0	-inf	151	0	54.33594146957898	6	6	54.827391304941976	15	2	48.85593459067818	14	1	46.428915113339755	0	0	-inf	139	0	50.20147093019548	100	0	46.50726397805712	47	0	46.191444774166904	no_rank	core chlorophytes
3166	0	0	-inf	51	5	45.90719303468341	0	0	-inf	81	3	47.54468349652703	63	2	45.09048848690471	0	0	-inf	0	0	-inf	57	6	55.69505131422009	68	1	44.72636266221618	143	4	45.567687608896584	0	0	-inf	0	0	-inf	52	5	49.63663106539467	0	0	-inf	13	0	46.37223222001329	13	3	45.00037012205819	0	0	-inf	106	3	51.22729843457812	78	6	46.79531873540361	37	0	46.1001494335416	class	Chlorophyceae
2812636	0	0	-inf	46	0	46.440583581931605	0	0	-inf	78	0	47.52128593311791	61	0	44.94105426424124	0	0	-inf	0	0	-inf	51	0	57.13428180958519	67	0	44.79010174489529	139	0	45.4761102739008	0	0	-inf	0	0	-inf	47	4	50.42776202979835	0	0	-inf	13	6	46.37223222001329	10	3	44.91787155501902	0	0	-inf	103	0	51.540172717888986	72	0	47.062981934685546	37	0	46.1001494335416	no_rank	CS clade
3042	0	0	-inf	16	16	47.538111589049755	0	0	-inf	24	6	45.1383980488629	22	14	45.24448065370834	0	0	-inf	0	0	-inf	32	4	44.95446254009866	57	6	45.15295166077583	72	6	45.72224226294156	0	0	-inf	0	0	-inf	0	0	-inf	0	0	-inf	7	7	48.034434159103725	0	0	-inf	0	0	-inf	34	15	52.921375774091324	29	6	46.302345158389805	14	14	47.12898353296992	order	Chlamydomonadales
3043	0	0	-inf	0	0	-inf	0	0	-inf	8	0	47.88537200583048	0	0	-inf	0	0	-inf	0	0	-inf	7	0	40.69152044183891	0	0	-inf	0	0	-inf	0	0	-inf	0	0	-inf	0	0	-inf	0	0	-inf	0	0	-inf	0	0	-inf	0	0	-inf	9	0	60.54111752056542	14	0	41.86282634045585	0	0	-inf	family	Dunaliellaceae
3044	0	0	-inf	0	0	-inf	0	0	-inf	8	1	47.88537200583048	0	0	-inf	0	0	-inf	0	0	-inf	0	0	-inf	0	0	-inf	0	0	-inf	0	0	-inf	0	0	-inf	0	0	-inf	0	0	-inf	0	0	-inf	0	0	-inf	0	0	-inf	9	0	60.54111752056542	14	0	41.86282634045585	0	0	-inf	genus	Dunaliella
257627	0	0	-inf	0	0	-inf	0	0	-inf	7	7	46.72439753397487	0	0	-inf	0	0	-inf	0	0	-inf	0	0	-inf	0	0	-inf	0	0	-inf	0	0	-inf	0	0	-inf	0	0	-inf	0	0	-inf	0	0	-inf	0	0	-inf	0	0	-inf	9	9	60.54111752056542	14	14	41.86282634045585	0	0	-inf	species	Dunaliella primolecta
3191	0	0	-inf	0	0	-inf	0	0	-inf	0	0	-inf	0	0	-inf	0	0	-inf	0	0	-inf	7	0	40.69152044183891	0	0	-inf	0	0	-inf	0	0	-inf	0	0	-inf	0	0	-inf	0	0	-inf	0	0	-inf	0	0	-inf	0	0	-inf	0	0	-inf	0	0	-inf	0	0	-inf	genus	Spermatozopsis
3192	0	0	-inf	0	0	-inf	0	0	-inf	0	0	-inf	0	0	-inf	0	0	-inf	0	0	-inf	7	7	40.69152044183891	0	0	-inf	0	0	-inf	0	0	-inf	0	0	-inf	0	0	-inf	0	0	-inf	0	0	-inf	0	0	-inf	0	0	-inf	0	0	-inf	0	0	-inf	0	0	-inf	species	Spermatozopsis similis
3051	0	0	-inf	0	0	-inf	0	0	-inf	10	0	43.05634918610404	8	1	44.659777816571285	0	0	-inf	0	0	-inf	8	1	43.72639789775539	37	4	43.978891031722455	25	0	41.87979365685863	0	0	-inf	0	0	-inf	0	0	-inf	0	0	-inf	0	0	-inf	0	0	-inf	0	0	-inf	10	3	45.6801492151874	0	0	-inf	0	0	-inf	family	Chlamydomonadaceae
3052	0	0	-inf	0	0	-inf	0	0	-inf	10	0	43.05634918610404	7	0	45.26033977283637	0	0	-inf	0	0	-inf	7	7	43.115883311720445	33	5	43.62540098090871	9	0	43.66609349127397	0	0	-inf	0	0	-inf	0	0	-inf	0	0	-inf	0	0	-inf	0	0	-inf	0	0	-inf	7	0	46.02312597786925	0	0	-inf	0	0	-inf	genus	Chlamydomonas
3055	0	0	-inf	0	0	-inf	0	0	-inf	10	10	43.05634918610404	7	7	45.26033977283637	0	0	-inf	0	0	-inf	0	0	-inf	0	0	-inf	9	9	43.66609349127397	0	0	-inf	0	0	-inf	0	0	-inf	0	0	-inf	0	0	-inf	0	0	-inf	0	0	-inf	7	7	46.02312597786925	0	0	-inf	0	0	-inf	species	Chlamydomonas reinhardtii
35704	0	0	-inf	0	0	-inf	0	0	-inf	0	0	-inf	0	0	-inf	0	0	-inf	0	0	-inf	0	0	-inf	28	28	44.05482231367667	0	0	-inf	0	0	-inf	0	0	-inf	0	0	-inf	0	0	-inf	0	0	-inf	0	0	-inf	0	0	-inf	0	0	-inf	0	0	-inf	0	0	-inf	species	Chlamydomonas applanata
2717323	0	0	-inf	0	0	-inf	0	0	-inf	0	0	-inf	0	0	-inf	0	0	-inf	0	0	-inf	0	0	-inf	0	0	-inf	16	0	40.875	0	0	-inf	0	0	-inf	0	0	-inf	0	0	-inf	0	0	-inf	0	0	-inf	0	0	-inf	0	0	-inf	0	0	-inf	0	0	-inf	no_rank	Chloromonadinia
51727	0	0	-inf	0	0	-inf	0	0	-inf	0	0	-inf	0	0	-inf	0	0	-inf	0	0	-inf	0	0	-inf	0	0	-inf	16	0	40.875	0	0	-inf	0	0	-inf	0	0	-inf	0	0	-inf	0	0	-inf	0	0	-inf	0	0	-inf	0	0	-inf	0	0	-inf	0	0	-inf	genus	Chloromonas
294826	0	0	-inf	0	0	-inf	0	0	-inf	0	0	-inf	0	0	-inf	0	0	-inf	0	0	-inf	0	0	-inf	0	0	-inf	16	16	40.875	0	0	-inf	0	0	-inf	0	0	-inf	0	0	-inf	0	0	-inf	0	0	-inf	0	0	-inf	0	0	-inf	0	0	-inf	0	0	-inf	species	Chloromonas chenangoensis
3065	0	0	-inf	0	0	-inf	0	0	-inf	0	0	-inf	0	0	-inf	0	0	-inf	0	0	-inf	0	0	-inf	0	0	-inf	22	10	46.831838726763884	0	0	-inf	0	0	-inf	0	0	-inf	0	0	-inf	0	0	-inf	0	0	-inf	0	0	-inf	0	0	-inf	9	2	48.72003200280104	0	0	-inf	family	Volvocaceae
3066	0	0	-inf	0	0	-inf	0	0	-inf	0	0	-inf	0	0	-inf	0	0	-inf	0	0	-inf	0	0	-inf	0	0	-inf	0	0	-inf	0	0	-inf	0	0	-inf	0	0	-inf	0	0	-inf	0	0	-inf	0	0	-inf	0	0	-inf	0	0	-inf	7	0	45.424374290475896	0	0	-inf	genus	Volvox
3067	0	0	-inf	0	0	-inf	0	0	-inf	0	0	-inf	0	0	-inf	0	0	-inf	0	0	-inf	0	0	-inf	0	0	-inf	0	0	-inf	0	0	-inf	0	0	-inf	0	0	-inf	0	0	-inf	0	0	-inf	0	0	-inf	0	0	-inf	0	0	-inf	7	7	45.424374290475896	0	0	-inf	species	Volvox carteri
47284	0	0	-inf	0	0	-inf	0	0	-inf	0	0	-inf	0	0	-inf	0	0	-inf	0	0	-inf	0	0	-inf	0	0	-inf	12	0	48.10456949966159	0	0	-inf	0	0	-inf	0	0	-inf	0	0	-inf	0	0	-inf	0	0	-inf	0	0	-inf	0	0	-inf	0	0	-inf	0	0	-inf	genus	Pleodorina
330485	0	0	-inf	0	0	-inf	0	0	-inf	0	0	-inf	0	0	-inf	0	0	-inf	0	0	-inf	0	0	-inf	0	0	-inf	12	12	48.10456949966159	0	0	-inf	0	0	-inf	0	0	-inf	0	0	-inf	0	0	-inf	0	0	-inf	0	0	-inf	0	0	-inf	0	0	-inf	0	0	-inf	species	Pleodorina starrii
77634	0	0	-inf	0	0	-inf	0	0	-inf	0	0	-inf	0	0	-inf	0	0	-inf	0	0	-inf	13	0	48.16318633742625	14	0	50.066841759246515	19	0	50.20092957367578	0	0	-inf	0	0	-inf	0	0	-inf	0	0	-inf	0	0	-inf	0	0	-inf	0	0	-inf	0	0	-inf	0	0	-inf	0	0	-inf	no_rank	Chlamydomonadales incertae sedis
2938914	0	0	-inf	0	0	-inf	0	0	-inf	0	0	-inf	0	0	-inf	0	0	-inf	0	0	-inf	13	0	48.16318633742625	14	0	50.066841759246515	19	0	50.20092957367578	0	0	-inf	0	0	-inf	0	0	-inf	0	0	-inf	0	0	-inf	0	0	-inf	0	0	-inf	0	0	-inf	0	0	-inf	0	0	-inf	genus	Leontynka
2912034	0	0	-inf	0	0	-inf	0	0	-inf	0	0	-inf	0	0	-inf	0	0	-inf	0	0	-inf	13	13	48.16318633742625	14	14	50.066841759246515	19	19	50.20092957367578	0	0	-inf	0	0	-inf	0	0	-inf	0	0	-inf	0	0	-inf	0	0	-inf	0	0	-inf	0	0	-inf	0	0	-inf	0	0	-inf	species	Leontynka pallida
35491	0	0	-inf	30	11	45.8552353114686	0	0	-inf	54	31	48.58034721500903	39	10	44.76989065992646	0	0	-inf	0	0	-inf	19	1	77.64766163187828	10	2	42.72185722437622	67	10	45.2116102259764	0	0	-inf	0	0	-inf	43	43	51.15462723901876	0	0	-inf	0	0	-inf	7	7	45.88267365002717	0	0	-inf	69	56	50.85957990758638	43	30	47.57596952800127	23	9	45.47390259041132	order	Sphaeropleales
3086	0	0	-inf	0	0	-inf	0	0	-inf	0	0	-inf	0	0	-inf	0	0	-inf	0	0	-inf	9	9	113.02632305902964	8	8	41.586457538647636	28	1	48.739274499903516	0	0	-inf	0	0	-inf	0	0	-inf	0	0	-inf	0	0	-inf	0	0	-inf	0	0	-inf	0	0	-inf	0	0	-inf	0	0	-inf	family	Scenedesmaceae
55408	0	0	-inf	0	0	-inf	0	0	-inf	0	0	-inf	0	0	-inf	0	0	-inf	0	0	-inf	0	0	-inf	0	0	-inf	16	0	46.11928545069426	0	0	-inf	0	0	-inf	0	0	-inf	0	0	-inf	0	0	-inf	0	0	-inf	0	0	-inf	0	0	-inf	0	0	-inf	0	0	-inf	genus	Coelastrum
55409	0	0	-inf	0	0	-inf	0	0	-inf	0	0	-inf	0	0	-inf	0	0	-inf	0	0	-inf	0	0	-inf	0	0	-inf	16	16	46.11928545069426	0	0	-inf	0	0	-inf	0	0	-inf	0	0	-inf	0	0	-inf	0	0	-inf	0	0	-inf	0	0	-inf	0	0	-inf	0	0	-inf	species	Coelastrum microporum
91202	0	0	-inf	0	0	-inf	0	0	-inf	0	0	-inf	0	0	-inf	0	0	-inf	0	0	-inf	0	0	-inf	0	0	-inf	11	0	52.48925615618363	0	0	-inf	0	0	-inf	0	0	-inf	0	0	-inf	0	0	-inf	0	0	-inf	0	0	-inf	0	0	-inf	0	0	-inf	0	0	-inf	genus	Desmodesmus
77547	0	0	-inf	0	0	-inf	0	0	-inf	0	0	-inf	0	0	-inf	0	0	-inf	0	0	-inf	0	0	-inf	0	0	-inf	11	11	52.48925615618363	0	0	-inf	0	0	-inf	0	0	-inf	0	0	-inf	0	0	-inf	0	0	-inf	0	0	-inf	0	0	-inf	0	0	-inf	0	0	-inf	species	Desmodesmus abundans
3103	0	0	-inf	0	0	-inf	0	0	-inf	0	0	-inf	0	0	-inf	0	0	-inf	0	0	-inf	0	0	-inf	0	0	-inf	29	1	40.647021911587586	0	0	-inf	0	0	-inf	0	0	-inf	0	0	-inf	0	0	-inf	0	0	-inf	0	0	-inf	0	0	-inf	0	0	-inf	0	0	-inf	family	Hydrodictyaceae
427904	0	0	-inf	0	0	-inf	0	0	-inf	0	0	-inf	0	0	-inf	0	0	-inf	0	0	-inf	0	0	-inf	0	0	-inf	28	0	40.45584412271571	0	0	-inf	0	0	-inf	0	0	-inf	0	0	-inf	0	0	-inf	0	0	-inf	0	0	-inf	0	0	-inf	0	0	-inf	0	0	-inf	genus	Pseudopediastrum
271402	0	0	-inf	0	0	-inf	0	0	-inf	0	0	-inf	0	0	-inf	0	0	-inf	0	0	-inf	0	0	-inf	0	0	-inf	28	28	40.45584412271571	0	0	-inf	0	0	-inf	0	0	-inf	0	0	-inf	0	0	-inf	0	0	-inf	0	0	-inf	0	0	-inf	0	0	-inf	0	0	-inf	species	Pseudopediastrum integrum
35466	0	0	-inf	0	0	-inf	0	0	-inf	14	0	44.352530409066304	20	0	43.33815593352395	0	0	-inf	0	0	-inf	0	0	-inf	0	0	-inf	0	0	-inf	0	0	-inf	0	0	-inf	0	0	-inf	0	0	-inf	0	0	-inf	0	0	-inf	0	0	-inf	13	0	46.47309567108989	13	0	40.857627414143714	0	0	-inf	family	Selenastraceae
34111	0	0	-inf	0	0	-inf	0	0	-inf	14	0	44.352530409066304	20	0	43.33815593352395	0	0	-inf	0	0	-inf	0	0	-inf	0	0	-inf	0	0	-inf	0	0	-inf	0	0	-inf	0	0	-inf	0	0	-inf	0	0	-inf	0	0	-inf	0	0	-inf	13	0	46.47309567108989	13	0	40.857627414143714	0	0	-inf	genus	Monoraphidium
145388	0	0	-inf	0	0	-inf	0	0	-inf	14	14	44.352530409066304	20	20	43.33815593352395	0	0	-inf	0	0	-inf	0	0	-inf	0	0	-inf	0	0	-inf	0	0	-inf	0	0	-inf	0	0	-inf	0	0	-inf	0	0	-inf	0	0	-inf	0	0	-inf	13	13	46.47309567108989	13	13	40.857627414143714	0	0	-inf	species	Monoraphidium neglectum
1284389	0	0	-inf	0	0	-inf	0	0	-inf	9	0	41.26170433992527	0	0	-inf	0	0	-inf	0	0	-inf	0	0	-inf	0	0	-inf	0	0	-inf	0	0	-inf	0	0	-inf	0	0	-inf	0	0	-inf	0	0	-inf	0	0	-inf	0	0	-inf	0	0	-inf	0	0	-inf	0	0	-inf	family	Bracteacoccaceae
50036	0	0	-inf	0	0	-inf	0	0	-inf	9	0	41.26170433992527	0	0	-inf	0	0	-inf	0	0	-inf	0	0	-inf	0	0	-inf	0	0	-inf	0	0	-inf	0	0	-inf	0	0	-inf	0	0	-inf	0	0	-inf	0	0	-inf	0	0	-inf	0	0	-inf	0	0	-inf	0	0	-inf	genus	Bracteacoccus
50041	0	0	-inf	0	0	-inf	0	0	-inf	9	9	41.26170433992527	0	0	-inf	0	0	-inf	0	0	-inf	0	0	-inf	0	0	-inf	0	0	-inf	0	0	-inf	0	0	-inf	0	0	-inf	0	0	-inf	0	0	-inf	0	0	-inf	0	0	-inf	0	0	-inf	0	0	-inf	0	0	-inf	species	Bracteacoccus aerius
1656245	0	0	-inf	0	0	-inf	0	0	-inf	0	0	-inf	0	0	-inf	0	0	-inf	0	0	-inf	0	0	-inf	0	0	-inf	0	0	-inf	0	0	-inf	0	0	-inf	0	0	-inf	0	0	-inf	0	0	-inf	0	0	-inf	0	0	-inf	0	0	-inf	0	0	-inf	14	0	45.24104821736311	family	Mychonastaceae
91354	0	0	-inf	0	0	-inf	0	0	-inf	0	0	-inf	0	0	-inf	0	0	-inf	0	0	-inf	0	0	-inf	0	0	-inf	0	0	-inf	0	0	-inf	0	0	-inf	0	0	-inf	0	0	-inf	0	0	-inf	0	0	-inf	0	0	-inf	0	0	-inf	0	0	-inf	14	0	45.24104821736311	genus	Mychonastes
797708	0	0	-inf	0	0	-inf	0	0	-inf	0	0	-inf	0	0	-inf	0	0	-inf	0	0	-inf	0	0	-inf	0	0	-inf	0	0	-inf	0	0	-inf	0	0	-inf	0	0	-inf	0	0	-inf	0	0	-inf	0	0	-inf	0	0	-inf	0	0	-inf	0	0	-inf	14	14	45.24104821736311	species	Mychonastes jurisii
1656246	0	0	-inf	19	0	45.552504042382274	0	0	-inf	0	0	-inf	9	0	47.07384859113403	0	0	-inf	0	0	-inf	9	0	46.0076292749356	0	0	-inf	0	0	-inf	0	0	-inf	0	0	-inf	0	0	-inf	0	0	-inf	0	0	-inf	0	0	-inf	0	0	-inf	0	0	-inf	0	0	-inf	0	0	-inf	family	Schroederiaceae
132189	0	0	-inf	19	0	45.552504042382274	0	0	-inf	0	0	-inf	9	0	47.07384859113403	0	0	-inf	0	0	-inf	9	0	46.0076292749356	0	0	-inf	0	0	-inf	0	0	-inf	0	0	-inf	0	0	-inf	0	0	-inf	0	0	-inf	0	0	-inf	0	0	-inf	0	0	-inf	0	0	-inf	0	0	-inf	genus	Pseudoschroederia
132190	0	0	-inf	19	19	45.552504042382274	0	0	-inf	0	0	-inf	9	9	47.07384859113403	0	0	-inf	0	0	-inf	9	9	46.0076292749356	0	0	-inf	0	0	-inf	0	0	-inf	0	0	-inf	0	0	-inf	0	0	-inf	0	0	-inf	0	0	-inf	0	0	-inf	0	0	-inf	0	0	-inf	0	0	-inf	species	Pseudoschroederia antillarum
75966	0	0	-inf	33	3	44.547830203287326	0	0	-inf	35	1	46.6250911997471	25	10	44.3844482557557	0	0	-inf	0	0	-inf	22	5	45.71728159037585	0	0	-inf	20	4	47.570153043452784	0	0	-inf	0	0	-inf	99	6	56.804266126322254	0	0	-inf	0	0	-inf	0	0	-inf	0	0	-inf	33	6	46.90638864339061	22	4	45.48597892928319	10	10	46.5292375344805	class	Trebouxiophyceae
35460	0	0	-inf	20	0	45.00690812760293	0	0	-inf	23	0	47.42352639136091	15	1	45.61192704094279	0	0	-inf	0	0	-inf	17	0	46.43287286770347	0	0	-inf	8	0	49.92766952966369	0	0	-inf	0	0	-inf	0	0	-inf	0	0	-inf	0	0	-inf	0	0	-inf	0	0	-inf	27	0	47.66970672778671	9	0	48.03343293554258	0	0	-inf	order	Chlorellales
35461	0	0	-inf	20	5	45.00690812760293	0	0	-inf	23	2	47.42352639136091	14	3	45.58420754386727	0	0	-inf	0	0	-inf	17	5	46.43287286770347	0	0	-inf	8	0	49.92766952966369	0	0	-inf	0	0	-inf	0	0	-inf	0	0	-inf	0	0	-inf	0	0	-inf	0	0	-inf	27	10	47.66970672778671	9	9	48.03343293554258	0	0	-inf	family	Chlorellaceae
2511126	0	0	-inf	15	0	44.153097637085445	0	0	-inf	21	0	47.95242817291063	11	0	45.56171869219472	0	0	-inf	0	0	-inf	12	0	46.760711027800085	0	0	-inf	8	0	49.92766952966369	0	0	-inf	0	0	-inf	0	0	-inf	0	0	-inf	0	0	-inf	0	0	-inf	0	0	-inf	17	1	47.65953082147956	0	0	-inf	0	0	-inf	no_rank	Chlorella clade
3071	0	0	-inf	15	3	44.153097637085445	0	0	-inf	21	4	47.95242817291063	11	11	45.56171869219472	0	0	-inf	0	0	-inf	12	3	46.760711027800085	0	0	-inf	8	8	49.92766952966369	0	0	-inf	0	0	-inf	0	0	-inf	0	0	-inf	0	0	-inf	0	0	-inf	0	0	-inf	16	0	47.93298454485566	0	0	-inf	0	0	-inf	genus	Chlorella
3076	0	0	-inf	12	12	44.27470537969014	0	0	-inf	0	0	-inf	0	0	-inf	0	0	-inf	0	0	-inf	9	9	46.75987625822347	0	0	-inf	0	0	-inf	0	0	-inf	0	0	-inf	0	0	-inf	0	0	-inf	0	0	-inf	0	0	-inf	0	0	-inf	9	9	45.22592315721802	0	0	-inf	0	0	-inf	species	Chlorella sorokiniana
554065	0	0	-inf	0	0	-inf	0	0	-inf	17	17	48.77593581523588	0	0	-inf	0	0	-inf	0	0	-inf	0	0	-inf	0	0	-inf	0	0	-inf	0	0	-inf	0	0	-inf	0	0	-inf	0	0	-inf	0	0	-inf	0	0	-inf	0	0	-inf	7	7	51.413492043246904	0	0	-inf	0	0	-inf	species	Chlorella variabilis
75981	0	0	-inf	10	0	43.429057872179406	0	0	-inf	0	0	-inf	0	0	-inf	0	0	-inf	0	0	-inf	0	0	-inf	0	0	-inf	0	0	-inf	0	0	-inf	0	0	-inf	0	0	-inf	0	0	-inf	0	0	-inf	0	0	-inf	0	0	-inf	0	0	-inf	9	0	42.15970235761923	0	0	-inf	no_rank	Trebouxiophyceae incertae sedis
2511161	0	0	-inf	10	0	43.429057872179406	0	0	-inf	0	0	-inf	0	0	-inf	0	0	-inf	0	0	-inf	0	0	-inf	0	0	-inf	0	0	-inf	0	0	-inf	0	0	-inf	0	0	-inf	0	0	-inf	0	0	-inf	0	0	-inf	0	0	-inf	0	0	-inf	9	0	42.15970235761923	0	0	-inf	no_rank	Elliptochloris clade
41891	0	0	-inf	10	10	43.429057872179406	0	0	-inf	0	0	-inf	0	0	-inf	0	0	-inf	0	0	-inf	0	0	-inf	0	0	-inf	0	0	-inf	0	0	-inf	0	0	-inf	0	0	-inf	0	0	-inf	0	0	-inf	0	0	-inf	0	0	-inf	0	0	-inf	9	9	42.15970235761923	0	0	-inf	genus	Coccomyxa
167233	0	0	-inf	0	0	-inf	0	0	-inf	11	0	45.467007726349784	0	0	-inf	0	0	-inf	0	0	-inf	0	0	-inf	0	0	-inf	0	0	-inf	0	0	-inf	0	0	-inf	93	0	57.48454184800857	0	0	-inf	0	0	-inf	0	0	-inf	0	0	-inf	0	0	-inf	0	0	-inf	0	0	-inf	no_rank	unclassified Trebouxiophyceae
2885156	0	0	-inf	0	0	-inf	0	0	-inf	11	11	45.467007726349784	0	0	-inf	0	0	-inf	0	0	-inf	0	0	-inf	0	0	-inf	0	0	-inf	0	0	-inf	0	0	-inf	93	93	57.48454184800857	0	0	-inf	0	0	-inf	0	0	-inf	0	0	-inf	0	0	-inf	0	0	-inf	0	0	-inf	species	Trebouxiophyceae sp. M-hakoo 311
2981622	0	0	-inf	0	0	-inf	0	0	-inf	0	0	-inf	0	0	-inf	0	0	-inf	0	0	-inf	0	0	-inf	0	0	-inf	8	0	41.0	0	0	-inf	0	0	-inf	0	0	-inf	0	0	-inf	0	0	-inf	0	0	-inf	0	0	-inf	0	0	-inf	0	0	-inf	0	0	-inf	order	Watanabeales
1658510	0	0	-inf	0	0	-inf	0	0	-inf	0	0	-inf	0	0	-inf	0	0	-inf	0	0	-inf	0	0	-inf	0	0	-inf	8	0	41.0	0	0	-inf	0	0	-inf	0	0	-inf	0	0	-inf	0	0	-inf	0	0	-inf	0	0	-inf	0	0	-inf	0	0	-inf	0	0	-inf	genus	Calidiella
2688403	0	0	-inf	0	0	-inf	0	0	-inf	0	0	-inf	0	0	-inf	0	0	-inf	0	0	-inf	0	0	-inf	0	0	-inf	8	0	41.0	0	0	-inf	0	0	-inf	0	0	-inf	0	0	-inf	0	0	-inf	0	0	-inf	0	0	-inf	0	0	-inf	0	0	-inf	0	0	-inf	no_rank	unclassified Calidiella
2704677	0	0	-inf	0	0	-inf	0	0	-inf	0	0	-inf	0	0	-inf	0	0	-inf	0	0	-inf	0	0	-inf	0	0	-inf	8	8	41.0	0	0	-inf	0	0	-inf	0	0	-inf	0	0	-inf	0	0	-inf	0	0	-inf	0	0	-inf	0	0	-inf	0	0	-inf	0	0	-inf	species	Calidiella sp. FACHB-2405
2704063	0	0	-inf	0	0	-inf	0	0	-inf	0	0	-inf	0	0	-inf	0	0	-inf	0	0	-inf	0	0	-inf	8	0	42.223611075682086	0	0	-inf	0	0	-inf	0	0	-inf	0	0	-inf	0	0	-inf	0	0	-inf	0	0	-inf	0	0	-inf	0	0	-inf	0	0	-inf	0	0	-inf	class	Pyramimonadophyceae
38834	0	0	-inf	0	0	-inf	0	0	-inf	0	0	-inf	0	0	-inf	0	0	-inf	0	0	-inf	0	0	-inf	8	0	42.223611075682086	0	0	-inf	0	0	-inf	0	0	-inf	0	0	-inf	0	0	-inf	0	0	-inf	0	0	-inf	0	0	-inf	0	0	-inf	0	0	-inf	0	0	-inf	order	Pyramimonadales
2682468	0	0	-inf	0	0	-inf	0	0	-inf	0	0	-inf	0	0	-inf	0	0	-inf	0	0	-inf	0	0	-inf	8	0	42.223611075682086	0	0	-inf	0	0	-inf	0	0	-inf	0	0	-inf	0	0	-inf	0	0	-inf	0	0	-inf	0	0	-inf	0	0	-inf	0	0	-inf	0	0	-inf	family	Pyramimonadaceae
36882	0	0	-inf	0	0	-inf	0	0	-inf	0	0	-inf	0	0	-inf	0	0	-inf	0	0	-inf	0	0	-inf	8	0	42.223611075682086	0	0	-inf	0	0	-inf	0	0	-inf	0	0	-inf	0	0	-inf	0	0	-inf	0	0	-inf	0	0	-inf	0	0	-inf	0	0	-inf	0	0	-inf	genus	Pyramimonas
2730355	0	0	-inf	0	0	-inf	0	0	-inf	0	0	-inf	0	0	-inf	0	0	-inf	0	0	-inf	0	0	-inf	8	0	42.223611075682086	0	0	-inf	0	0	-inf	0	0	-inf	0	0	-inf	0	0	-inf	0	0	-inf	0	0	-inf	0	0	-inf	0	0	-inf	0	0	-inf	0	0	-inf	subgenus	Pyramimonas subgen. Trichocystis
36894	0	0	-inf	0	0	-inf	0	0	-inf	0	0	-inf	0	0	-inf	0	0	-inf	0	0	-inf	0	0	-inf	8	8	42.223611075682086	0	0	-inf	0	0	-inf	0	0	-inf	0	0	-inf	0	0	-inf	0	0	-inf	0	0	-inf	0	0	-inf	0	0	-inf	0	0	-inf	0	0	-inf	species	Pyramimonas parkeae
35493	24	0	108.81750077440624	144	1	64.08837501213756	20	0	96.5631273587976	390	0	91.82077017690395	271	8	80.97539192996125	16	0	62.86622950273058	23	0	76.82494700848761	145	1	50.66471168134506	211	1	47.35453116449827	317	5	48.90213633584586	22	0	71.47171081260507	28	0	73.11395468937157	186	1	47.241937354994484	37	0	94.45875934549562	90	0	52.7403712981622	50	0	51.474047413222316	127	0	85.32342386184764	318	0	73.21217548470938	271	2	80.0762698278969	178	0	88.42799519734176	phylum	Streptophyta
131221	24	0	108.81750077440624	143	3	64.21486714508957	20	0	96.5631273587976	390	0	91.82077017690395	263	1	81.93374127558101	16	0	62.86622950273058	23	0	76.82494700848761	144	5	50.71596473991369	210	2	47.38955274147207	312	1	48.96310652104246	22	0	71.47171081260507	28	0	73.11395468937157	185	0	47.28108296231878	37	0	94.45875934549562	90	0	52.7403712981622	50	0	51.474047413222316	127	0	85.32342386184764	318	1	73.21217548470938	269	1	80.22804171580762	178	0	88.42799519734176	subphylum	Streptophytina
3193	24	1	108.81750077440624	140	1	64.68683899466346	20	1	96.5631273587976	390	5	91.82077017690395	262	2	81.77430507590019	16	0	62.86622950273058	23	2	76.82494700848761	139	6	51.02037334707059	208	6	47.429026601991396	311	3	48.460661356495194	22	0	71.47171081260507	28	1	73.11395468937157	185	3	47.28108296231878	37	0	94.45875934549562	90	0	52.7403712981622	50	6	51.474047413222316	127	0	85.32342386184764	317	7	73.2885545871848	268	4	80.37116852189239	178	1	88.42799519734176	no_rank	Embryophyta
3195	0	0	-inf	0	0	-inf	0	0	-inf	0	0	-inf	0	0	-inf	0	0	-inf	0	0	-inf	0	0	-inf	9	1	44.15003204727156	13	6	45.20699940804319	0	0	-inf	8	0	44.675412542748965	0	0	-inf	0	0	-inf	8	0	44.31408624978444	0	0	-inf	0	0	-inf	0	0	-inf	0	0	-inf	0	0	-inf	no_rank	Marchantiophyta
186770	0	0	-inf	0	0	-inf	0	0	-inf	0	0	-inf	0	0	-inf	0	0	-inf	0	0	-inf	0	0	-inf	0	0	-inf	7	0	47.389354312852525	0	0	-inf	0	0	-inf	0	0	-inf	0	0	-inf	0	0	-inf	0	0	-inf	0	0	-inf	0	0	-inf	0	0	-inf	0	0	-inf	class	Marchantiopsida
186774	0	0	-inf	0	0	-inf	0	0	-inf	0	0	-inf	0	0	-inf	0	0	-inf	0	0	-inf	0	0	-inf	0	0	-inf	7	0	47.389354312852525	0	0	-inf	0	0	-inf	0	0	-inf	0	0	-inf	0	0	-inf	0	0	-inf	0	0	-inf	0	0	-inf	0	0	-inf	0	0	-inf	subclass	Marchantiidae
28908	0	0	-inf	0	0	-inf	0	0	-inf	0	0	-inf	0	0	-inf	0	0	-inf	0	0	-inf	0	0	-inf	0	0	-inf	7	0	47.389354312852525	0	0	-inf	0	0	-inf	0	0	-inf	0	0	-inf	0	0	-inf	0	0	-inf	0	0	-inf	0	0	-inf	0	0	-inf	0	0	-inf	order	Marchantiales
29585	0	0	-inf	0	0	-inf	0	0	-inf	0	0	-inf	0	0	-inf	0	0	-inf	0	0	-inf	0	0	-inf	0	0	-inf	7	0	47.389354312852525	0	0	-inf	0	0	-inf	0	0	-inf	0	0	-inf	0	0	-inf	0	0	-inf	0	0	-inf	0	0	-inf	0	0	-inf	0	0	-inf	family	Marchantiaceae
3196	0	0	-inf	0	0	-inf	0	0	-inf	0	0	-inf	0	0	-inf	0	0	-inf	0	0	-inf	0	0	-inf	0	0	-inf	7	0	47.389354312852525	0	0	-inf	0	0	-inf	0	0	-inf	0	0	-inf	0	0	-inf	0	0	-inf	0	0	-inf	0	0	-inf	0	0	-inf	0	0	-inf	genus	Marchantia
3197	0	0	-inf	0	0	-inf	0	0	-inf	0	0	-inf	0	0	-inf	0	0	-inf	0	0	-inf	0	0	-inf	0	0	-inf	7	7	47.389354312852525	0	0	-inf	0	0	-inf	0	0	-inf	0	0	-inf	0	0	-inf	0	0	-inf	0	0	-inf	0	0	-inf	0	0	-inf	0	0	-inf	species	Marchantia polymorpha
186771	0	0	-inf	0	0	-inf	0	0	-inf	0	0	-inf	0	0	-inf	0	0	-inf	0	0	-inf	0	0	-inf	8	1	44.293786053180504	0	0	-inf	0	0	-inf	8	0	44.675412542748965	0	0	-inf	0	0	-inf	8	1	44.31408624978444	0	0	-inf	0	0	-inf	0	0	-inf	0	0	-inf	0	0	-inf	class	Jungermanniopsida
186782	0	0	-inf	0	0	-inf	0	0	-inf	0	0	-inf	0	0	-inf	0	0	-inf	0	0	-inf	0	0	-inf	7	0	44.43800245399745	0	0	-inf	0	0	-inf	8	0	44.675412542748965	0	0	-inf	0	0	-inf	7	0	44.057141660866776	0	0	-inf	0	0	-inf	0	0	-inf	0	0	-inf	0	0	-inf	subclass	Jungermanniidae
3199	0	0	-inf	0	0	-inf	0	0	-inf	0	0	-inf	0	0	-inf	0	0	-inf	0	0	-inf	0	0	-inf	7	7	44.43800245399745	0	0	-inf	0	0	-inf	8	8	44.675412542748965	0	0	-inf	0	0	-inf	7	7	44.057141660866776	0	0	-inf	0	0	-inf	0	0	-inf	0	0	-inf	0	0	-inf	order	Jungermanniales
58023	23	0	111.6667716234038	139	2	64.81408244066824	19	0	99.54013406189222	385	2	92.40422586181526	260	0	82.07147561014763	16	0	62.86622950273058	21	0	80.16062294776499	133	4	50.43035560851587	193	0	47.73332593642197	295	2	48.67991420191676	22	0	71.47171081260507	19	0	86.80692562303665	182	0	47.25371962383577	37	0	94.45875934549562	82	0	53.562447888247846	44	0	52.46524001531505	127	0	85.32342386184764	310	0	73.9543530250758	264	0	80.8858358595357	177	0	88.68465053743972	no_rank	Tracheophyta
78536	23	0	111.6667716234038	137	4	65.12259818528368	19	0	99.54013406189222	383	2	92.66399396881233	260	1	82.07147561014763	16	1	62.86622950273058	21	1	80.16062294776499	129	0	50.69731026887712	193	1	47.73332593642197	293	0	48.73233682445544	22	0	71.47171081260507	19	0	86.80692562303665	182	0	47.25371962383577	37	0	94.45875934549562	82	0	53.562447888247846	44	1	52.46524001531505	127	0	85.32342386184764	310	2	73.9543530250758	264	2	80.8858358595357	177	4	88.68465053743972	no_rank	Euphyllophyta
58024	23	1	111.6667716234038	133	0	65.61500715326213	19	0	99.54013406189222	381	1	92.92163586966745	259	0	82.16827667427948	15	0	63.98313157809875	20	0	82.16865409515324	119	0	51.18238017918565	192	0	47.734401009348225	270	1	48.80844418407781	22	1	71.47171081260507	19	2	86.80692562303665	182	5	47.25371962383577	37	1	94.45875934549562	82	0	53.562447888247846	43	0	52.61297354189894	127	0	85.32342386184764	308	2	74.14010049663527	262	2	81.10841535417828	173	3	89.54789696824949	no_rank	Spermatophyta
3398	22	0	109.5492827407189	133	9	65.61500715326213	19	2	99.54013406189222	380	12	93.01132275239405	250	14	83.37974941181118	15	1	63.98313157809875	20	3	82.16865409515324	119	3	51.18238017918565	192	40	47.734401009348225	269	5	48.7705573594833	21	1	72.79640668159631	17	0	89.97473455311338	177	6	46.19459661764596	36	3	95.66248089019336	82	7	53.562447888247846	43	6	52.61297354189894	127	0	85.32342386184764	306	13	74.35016651295315	260	10	81.35244334681927	170	7	90.06120437657734	class	Magnoliopsida
261009	0	0	-inf	0	0	-inf	0	0	-inf	0	0	-inf	0	0	-inf	0	0	-inf	0	0	-inf	0	0	-inf	8	0	44.6154851942814	0	0	-inf	0	0	-inf	0	0	-inf	0	0	-inf	0	0	-inf	0	0	-inf	0	0	-inf	0	0	-inf	0	0	-inf	0	0	-inf	0	0	-inf	order	Amborellales
22097	0	0	-inf	0	0	-inf	0	0	-inf	0	0	-inf	0	0	-inf	0	0	-inf	0	0	-inf	0	0	-inf	8	0	44.6154851942814	0	0	-inf	0	0	-inf	0	0	-inf	0	0	-inf	0	0	-inf	0	0	-inf	0	0	-inf	0	0	-inf	0	0	-inf	0	0	-inf	0	0	-inf	family	Amborellaceae
13332	0	0	-inf	0	0	-inf	0	0	-inf	0	0	-inf	0	0	-inf	0	0	-inf	0	0	-inf	0	0	-inf	8	0	44.6154851942814	0	0	-inf	0	0	-inf	0	0	-inf	0	0	-inf	0	0	-inf	0	0	-inf	0	0	-inf	0	0	-inf	0	0	-inf	0	0	-inf	0	0	-inf	genus	Amborella
13333	0	0	-inf	0	0	-inf	0	0	-inf	0	0	-inf	0	0	-inf	0	0	-inf	0	0	-inf	0	0	-inf	8	8	44.6154851942814	0	0	-inf	0	0	-inf	0	0	-inf	0	0	-inf	0	0	-inf	0	0	-inf	0	0	-inf	0	0	-inf	0	0	-inf	0	0	-inf	0	0	-inf	species	Amborella trichopoda
1437183	22	0	109.5492827407189	124	1	66.49444741768872	17	3	101.30956159858542	368	5	93.56493598253826	236	3	85.33392607384836	14	5	60.8149198967755	17	0	89.52973820793635	116	3	51.26548270024953	144	1	46.6043902283805	264	2	48.32945139689434	20	0	73.98622701567612	17	1	89.97473455311338	171	0	45.916281578768434	33	3	98.81020041438646	75	0	53.359226817148446	37	0	51.9195656902209	127	0	85.32342386184764	293	13	75.28201643785194	250	2	82.43424844128036	163	1	91.3490205907957	no_rank	Mesangiospermae
4447	16	0	78.39652415784218	46	2	72.48686703052994	0	0	-inf	118	4	89.84376640707228	154	0	101.97403817759725	0	0	-inf	8	0	139.94531667742342	28	3	61.8654047514081	43	0	42.68338036046303	73	4	59.28308879853034	14	0	83.86618289764829	7	0	122.24778419960572	110	1	46.04161262368523	0	0	-inf	17	0	74.57688699783787	13	0	54.38351134575804	103	1	84.16206872688946	148	0	70.50700325207866	60	0	77.23941940383206	67	4	59.159916641428296	no_rank	Liliopsida
16360	0	0	-inf	0	0	-inf	0	0	-inf	0	0	-inf	49	1	154.42567135601564	0	0	-inf	0	0	-inf	0	0	-inf	0	0	-inf	0	0	-inf	0	0	-inf	0	0	-inf	0	0	-inf	0	0	-inf	0	0	-inf	0	0	-inf	0	0	-inf	13	0	52.63553666699042	15	0	118.26556629992783	0	0	-inf	order	Alismatales
4454	0	0	-inf	0	0	-inf	0	0	-inf	0	0	-inf	48	29	156.47620617593265	0	0	-inf	0	0	-inf	0	0	-inf	0	0	-inf	0	0	-inf	0	0	-inf	0	0	-inf	0	0	-inf	0	0	-inf	0	0	-inf	0	0	-inf	0	0	-inf	13	1	52.63553666699042	15	15	118.26556629992783	0	0	-inf	family	Araceae
284551	0	0	-inf	0	0	-inf	0	0	-inf	0	0	-inf	0	0	-inf	0	0	-inf	0	0	-inf	0	0	-inf	0	0	-inf	0	0	-inf	0	0	-inf	0	0	-inf	0	0	-inf	0	0	-inf	0	0	-inf	0	0	-inf	0	0	-inf	12	0	50.822083920933785	0	0	-inf	0	0	-inf	subfamily	Lemnoideae
4473	0	0	-inf	0	0	-inf	0	0	-inf	0	0	-inf	0	0	-inf	0	0	-inf	0	0	-inf	0	0	-inf	0	0	-inf	0	0	-inf	0	0	-inf	0	0	-inf	0	0	-inf	0	0	-inf	0	0	-inf	0	0	-inf	0	0	-inf	12	0	50.822083920933785	0	0	-inf	0	0	-inf	genus	Spirodela
51605	0	0	-inf	0	0	-inf	0	0	-inf	0	0	-inf	0	0	-inf	0	0	-inf	0	0	-inf	0	0	-inf	0	0	-inf	0	0	-inf	0	0	-inf	0	0	-inf	0	0	-inf	0	0	-inf	0	0	-inf	0	0	-inf	0	0	-inf	12	12	50.822083920933785	0	0	-inf	0	0	-inf	species	Spirodela intermedia
284555	0	0	-inf	0	0	-inf	0	0	-inf	0	0	-inf	19	2	164.05676247611729	0	0	-inf	0	0	-inf	0	0	-inf	0	0	-inf	0	0	-inf	0	0	-inf	0	0	-inf	0	0	-inf	0	0	-inf	0	0	-inf	0	0	-inf	0	0	-inf	0	0	-inf	0	0	-inf	0	0	-inf	subfamily	Aroideae
293508	0	0	-inf	0	0	-inf	0	0	-inf	0	0	-inf	17	2	169.45286831583894	0	0	-inf	0	0	-inf	0	0	-inf	0	0	-inf	0	0	-inf	0	0	-inf	0	0	-inf	0	0	-inf	0	0	-inf	0	0	-inf	0	0	-inf	0	0	-inf	0	0	-inf	0	0	-inf	0	0	-inf	tribe	Colocasieae
4459	0	0	-inf	0	0	-inf	0	0	-inf	0	0	-inf	15	5	172.09010216957398	0	0	-inf	0	0	-inf	0	0	-inf	0	0	-inf	0	0	-inf	0	0	-inf	0	0	-inf	0	0	-inf	0	0	-inf	0	0	-inf	0	0	-inf	0	0	-inf	0	0	-inf	0	0	-inf	0	0	-inf	genus	Colocasia
4460	0	0	-inf	0	0	-inf	0	0	-inf	0	0	-inf	10	10	187.85031484785029	0	0	-inf	0	0	-inf	0	0	-inf	0	0	-inf	0	0	-inf	0	0	-inf	0	0	-inf	0	0	-inf	0	0	-inf	0	0	-inf	0	0	-inf	0	0	-inf	0	0	-inf	0	0	-inf	0	0	-inf	species	Colocasia esculenta
1437197	16	0	78.39652415784218	44	3	73.66808825919038	0	0	-inf	114	4	91.42781137539639	105	3	77.496609361002	0	0	-inf	8	0	139.94531667742342	25	4	63.734451014173516	43	4	42.68338036046303	69	1	60.24005592831182	14	0	83.86618289764829	7	0	122.24778419960572	109	0	46.07988376991089	0	0	-inf	17	1	74.57688699783787	13	1	54.38351134575804	102	0	82.98203289237158	135	6	72.22795929360566	45	0	63.56403710513347	63	1	56.279472495831286	subclass	Petrosaviidae
4734	16	0	78.39652415784218	41	0	75.47307032693602	0	0	-inf	110	1	93.16239317000947	102	1	78.47286563391941	0	0	-inf	8	0	139.94531667742342	21	2	67.16086082316193	39	0	42.5454202281588	35	1	67.76538771411502	14	0	83.86618289764829	7	0	122.24778419960572	109	1	46.07988376991089	0	0	-inf	16	1	70.73794243520274	12	1	55.426299150813804	102	1	82.98203289237158	129	3	72.99608747304796	45	0	63.56403710513347	62	3	53.86593445672586	no_rank	commelinids
4618	0	0	-inf	0	0	-inf	0	0	-inf	0	0	-inf	31	0	115.0329231827589	0	0	-inf	0	0	-inf	0	0	-inf	0	0	-inf	9	0	43.61670094928721	0	0	-inf	0	0	-inf	0	0	-inf	0	0	-inf	0	0	-inf	0	0	-inf	0	0	-inf	0	0	-inf	0	0	-inf	0	0	-inf	order	Zingiberales
4637	0	0	-inf	0	0	-inf	0	0	-inf	0	0	-inf	31	1	115.0329231827589	0	0	-inf	0	0	-inf	0	0	-inf	0	0	-inf	0	0	-inf	0	0	-inf	0	0	-inf	0	0	-inf	0	0	-inf	0	0	-inf	0	0	-inf	0	0	-inf	0	0	-inf	0	0	-inf	0	0	-inf	family	Musaceae
4640	0	0	-inf	0	0	-inf	0	0	-inf	0	0	-inf	30	12	114.92610095374299	0	0	-inf	0	0	-inf	0	0	-inf	0	0	-inf	0	0	-inf	0	0	-inf	0	0	-inf	0	0	-inf	0	0	-inf	0	0	-inf	0	0	-inf	0	0	-inf	0	0	-inf	0	0	-inf	0	0	-inf	genus	Musa
4641	0	0	-inf	0	0	-inf	0	0	-inf	0	0	-inf	18	3	99.2809737066259	0	0	-inf	0	0	-inf	0	0	-inf	0	0	-inf	0	0	-inf	0	0	-inf	0	0	-inf	0	0	-inf	0	0	-inf	0	0	-inf	0	0	-inf	0	0	-inf	0	0	-inf	0	0	-inf	0	0	-inf	species	Musa acuminata
214687	0	0	-inf	0	0	-inf	0	0	-inf	0	0	-inf	15	15	93.23070556925535	0	0	-inf	0	0	-inf	0	0	-inf	0	0	-inf	0	0	-inf	0	0	-inf	0	0	-inf	0	0	-inf	0	0	-inf	0	0	-inf	0	0	-inf	0	0	-inf	0	0	-inf	0	0	-inf	0	0	-inf	subspecies	Musa acuminata subsp. malaccensis
4642	0	0	-inf	0	0	-inf	0	0	-inf	0	0	-inf	0	0	-inf	0	0	-inf	0	0	-inf	0	0	-inf	0	0	-inf	9	0	43.61670094928721	0	0	-inf	0	0	-inf	0	0	-inf	0	0	-inf	0	0	-inf	0	0	-inf	0	0	-inf	0	0	-inf	0	0	-inf	0	0	-inf	family	Zingiberaceae
4650	0	0	-inf	0	0	-inf	0	0	-inf	0	0	-inf	0	0	-inf	0	0	-inf	0	0	-inf	0	0	-inf	0	0	-inf	9	0	43.61670094928721	0	0	-inf	0	0	-inf	0	0	-inf	0	0	-inf	0	0	-inf	0	0	-inf	0	0	-inf	0	0	-inf	0	0	-inf	0	0	-inf	genus	Zingiber
94328	0	0	-inf	0	0	-inf	0	0	-inf	0	0	-inf	0	0	-inf	0	0	-inf	0	0	-inf	0	0	-inf	0	0	-inf	9	9	43.61670094928721	0	0	-inf	0	0	-inf	0	0	-inf	0	0	-inf	0	0	-inf	0	0	-inf	0	0	-inf	0	0	-inf	0	0	-inf	0	0	-inf	species	Zingiber officinale
38820	16	0	78.39652415784218	41	1	75.47307032693602	0	0	-inf	109	6	93.63296505519222	70	6	62.82508331245056	0	0	-inf	8	0	139.94531667742342	19	0	70.0198988045474	39	4	42.5454202281588	25	4	77.55129669310901	14	0	83.86618289764829	7	0	122.24778419960572	108	0	46.13195821108862	0	0	-inf	15	0	71.90822085194468	11	0	56.658684738606986	101	0	82.94218228626062	126	5	73.748407337542	45	2	63.56403710513347	59	0	54.38001540698719	order	Poales
4479	16	2	78.39652415784218	40	6	76.20989708510942	0	0	-inf	103	44	95.2696392709264	64	10	64.16523113167005	0	0	-inf	8	0	139.94531667742342	19	5	70.0198988045474	35	4	42.340110186572744	21	4	84.14569266191671	14	6	83.86618289764829	7	0	122.24778419960572	52	3	45.70367282011864	0	0	-inf	15	7	71.90822085194468	11	11	56.658684738606986	101	12	82.94218228626062	121	35	74.90870074414639	34	7	69.62646446846057	59	4	54.38001540698719	family	Poaceae
147370	0	0	-inf	9	0	76.3965047216582	0	0	-inf	0	0	-inf	26	0	63.01739657636876	0	0	-inf	0	0	-inf	0	0	-inf	23	0	42.488984325523795	0	0	-inf	0	0	-inf	0	0	-inf	0	0	-inf	0	0	-inf	0	0	-inf	0	0	-inf	0	0	-inf	11	0	51.88111379472469	7	7	44.935899793174386	0	0	-inf	no_rank	PACMAD clade
147369	0	0	-inf	9	1	76.3965047216582	0	0	-inf	0	0	-inf	26	0	63.01739657636876	0	0	-inf	0	0	-inf	0	0	-inf	23	2	42.488984325523795	0	0	-inf	0	0	-inf	0	0	-inf	0	0	-inf	0	0	-inf	0	0	-inf	0	0	-inf	0	0	-inf	11	11	51.88111379472469	0	0	-inf	0	0	-inf	subfamily	Panicoideae
1648033	0	0	-inf	8	0	80.82106781186548	0	0	-inf	0	0	-inf	26	0	63.01739657636876	0	0	-inf	0	0	-inf	0	0	-inf	0	0	-inf	0	0	-inf	0	0	-inf	0	0	-inf	0	0	-inf	0	0	-inf	0	0	-inf	0	0	-inf	0	0	-inf	0	0	-inf	0	0	-inf	0	0	-inf	no_rank	Andropogonodae
147429	0	0	-inf	8	8	80.82106781186548	0	0	-inf	0	0	-inf	26	6	63.01739657636876	0	0	-inf	0	0	-inf	0	0	-inf	0	0	-inf	0	0	-inf	0	0	-inf	0	0	-inf	0	0	-inf	0	0	-inf	0	0	-inf	0	0	-inf	0	0	-inf	0	0	-inf	0	0	-inf	0	0	-inf	tribe	Andropogoneae
1699106	0	0	-inf	0	0	-inf	0	0	-inf	0	0	-inf	20	0	64.81950357591003	0	0	-inf	0	0	-inf	0	0	-inf	0	0	-inf	0	0	-inf	0	0	-inf	0	0	-inf	0	0	-inf	0	0	-inf	0	0	-inf	0	0	-inf	0	0	-inf	0	0	-inf	0	0	-inf	0	0	-inf	no_rank	Andropogoneae incertae sedis
1612336	0	0	-inf	0	0	-inf	0	0	-inf	0	0	-inf	20	0	64.81950357591003	0	0	-inf	0	0	-inf	0	0	-inf	0	0	-inf	0	0	-inf	0	0	-inf	0	0	-inf	0	0	-inf	0	0	-inf	0	0	-inf	0	0	-inf	0	0	-inf	0	0	-inf	0	0	-inf	0	0	-inf	genus	Tripidium
50346	0	0	-inf	0	0	-inf	0	0	-inf	0	0	-inf	20	20	64.81950357591003	0	0	-inf	0	0	-inf	0	0	-inf	0	0	-inf	0	0	-inf	0	0	-inf	0	0	-inf	0	0	-inf	0	0	-inf	0	0	-inf	0	0	-inf	0	0	-inf	0	0	-inf	0	0	-inf	0	0	-inf	species	Tripidium arundinaceum
1648036	0	0	-inf	0	0	-inf	0	0	-inf	0	0	-inf	0	0	-inf	0	0	-inf	0	0	-inf	0	0	-inf	21	0	42.14226619322996	0	0	-inf	0	0	-inf	0	0	-inf	0	0	-inf	0	0	-inf	0	0	-inf	0	0	-inf	0	0	-inf	0	0	-inf	0	0	-inf	0	0	-inf	no_rank	Panicodae
147428	0	0	-inf	0	0	-inf	0	0	-inf	0	0	-inf	0	0	-inf	0	0	-inf	0	0	-inf	0	0	-inf	21	4	42.14226619322996	0	0	-inf	0	0	-inf	0	0	-inf	0	0	-inf	0	0	-inf	0	0	-inf	0	0	-inf	0	0	-inf	0	0	-inf	0	0	-inf	0	0	-inf	tribe	Paniceae
1293360	0	0	-inf	0	0	-inf	0	0	-inf	0	0	-inf	0	0	-inf	0	0	-inf	0	0	-inf	0	0	-inf	17	0	42.030722315630115	0	0	-inf	0	0	-inf	0	0	-inf	0	0	-inf	0	0	-inf	0	0	-inf	0	0	-inf	0	0	-inf	0	0	-inf	0	0	-inf	0	0	-inf	subtribe	Anthephorinae
66017	0	0	-inf	0	0	-inf	0	0	-inf	0	0	-inf	0	0	-inf	0	0	-inf	0	0	-inf	0	0	-inf	17	0	42.030722315630115	0	0	-inf	0	0	-inf	0	0	-inf	0	0	-inf	0	0	-inf	0	0	-inf	0	0	-inf	0	0	-inf	0	0	-inf	0	0	-inf	0	0	-inf	genus	Digitaria
1010633	0	0	-inf	0	0	-inf	0	0	-inf	0	0	-inf	0	0	-inf	0	0	-inf	0	0	-inf	0	0	-inf	17	17	42.030722315630115	0	0	-inf	0	0	-inf	0	0	-inf	0	0	-inf	0	0	-inf	0	0	-inf	0	0	-inf	0	0	-inf	0	0	-inf	0	0	-inf	0	0	-inf	species	Digitaria exilis
359160	14	0	83.16745618039106	25	0	56.792483994313756	0	0	-inf	59	0	89.01668888967096	28	6	53.01199339081414	0	0	-inf	8	0	139.94531667742342	14	4	63.88174543370188	8	8	42.319251181994744	17	0	92.9655013147426	8	0	115.34369520369094	7	1	122.24778419960572	49	0	45.46549470848264	0	0	-inf	8	1	98.07852081069919	0	0	-inf	89	0	81.23495404500552	75	0	67.25452207126978	20	0	76.64589871048197	55	0	51.58343647819388	no_rank	BOP clade
147367	0	0	-inf	11	0	44.543682288183795	0	0	-inf	38	0	106.18474786926218	0	0	-inf	0	0	-inf	0	0	-inf	0	0	-inf	0	0	-inf	8	0	45.98985386504597	0	0	-inf	0	0	-inf	37	0	44.72404295860145	0	0	-inf	0	0	-inf	0	0	-inf	0	0	-inf	7	0	46.20829168422461	13	0	60.57681820748473	44	0	45.55704646856009	subfamily	Oryzoideae
147380	0	0	-inf	11	0	44.543682288183795	0	0	-inf	38	0	106.18474786926218	0	0	-inf	0	0	-inf	0	0	-inf	0	0	-inf	0	0	-inf	8	0	45.98985386504597	0	0	-inf	0	0	-inf	37	0	44.72404295860145	0	0	-inf	0	0	-inf	0	0	-inf	0	0	-inf	7	0	46.20829168422461	13	0	60.57681820748473	44	0	45.55704646856009	tribe	Oryzeae
1648021	0	0	-inf	11	0	44.543682288183795	0	0	-inf	38	0	106.18474786926218	0	0	-inf	0	0	-inf	0	0	-inf	0	0	-inf	0	0	-inf	8	0	45.98985386504597	0	0	-inf	0	0	-inf	37	0	44.72404295860145	0	0	-inf	0	0	-inf	0	0	-inf	0	0	-inf	7	0	46.20829168422461	13	0	60.57681820748473	44	0	45.55704646856009	subtribe	Oryzinae
4527	0	0	-inf	11	1	44.543682288183795	0	0	-inf	38	6	106.18474786926218	0	0	-inf	0	0	-inf	0	0	-inf	0	0	-inf	0	0	-inf	8	8	45.98985386504597	0	0	-inf	0	0	-inf	37	0	44.72404295860145	0	0	-inf	0	0	-inf	0	0	-inf	0	0	-inf	7	7	46.20829168422461	13	0	60.57681820748473	44	1	45.55704646856009	genus	Oryza
4530	0	0	-inf	10	0	43.99805051700218	0	0	-inf	32	32	107.56200489911333	0	0	-inf	0	0	-inf	0	0	-inf	0	0	-inf	0	0	-inf	0	0	-inf	0	0	-inf	0	0	-inf	37	0	44.72404295860145	0	0	-inf	0	0	-inf	0	0	-inf	0	0	-inf	0	0	-inf	13	2	60.57681820748473	43	3	45.642790393757096	species	Oryza sativa
39946	0	0	-inf	10	10	43.99805051700218	0	0	-inf	0	0	-inf	0	0	-inf	0	0	-inf	0	0	-inf	0	0	-inf	0	0	-inf	0	0	-inf	0	0	-inf	0	0	-inf	37	37	44.72404295860145	0	0	-inf	0	0	-inf	0	0	-inf	0	0	-inf	0	0	-inf	11	11	42.495451043561445	40	40	45.754603570220986	no_rank	Oryza sativa Indica Group
147368	14	1	83.16745618039106	14	0	66.41654247770158	0	0	-inf	21	1	57.95067740279161	22	0	55.32398464277649	0	0	-inf	8	0	139.94531667742342	10	10	72.83444360718264	0	0	-inf	9	0	134.72163238113959	8	0	115.34369520369094	6	0	125.11778598413898	12	3	47.751637603949625	0	0	-inf	7	7	106.10830125721496	0	0	-inf	89	1	81.23495404500552	68	3	69.42104578758324	7	7	106.48847678747686	11	11	75.68899651672906	subfamily	Pooideae
1648037	0	0	-inf	7	0	61.89694171558738	0	0	-inf	12	0	51.9760380620016	14	0	50.98425926968114	0	0	-inf	8	0	139.94531667742342	0	0	-inf	0	0	-inf	9	0	134.72163238113959	8	0	115.34369520369094	6	0	125.11778598413898	0	0	-inf	0	0	-inf	0	0	-inf	0	0	-inf	0	0	-inf	9	0	82.56893342180238	0	0	-inf	0	0	-inf	no_rank	Poodae
147387	0	0	-inf	7	0	61.89694171558738	0	0	-inf	12	0	51.9760380620016	14	0	50.98425926968114	0	0	-inf	8	0	139.94531667742342	0	0	-inf	0	0	-inf	9	0	134.72163238113959	8	1	115.34369520369094	6	0	125.11778598413898	0	0	-inf	0	0	-inf	0	0	-inf	0	0	-inf	0	0	-inf	9	0	82.56893342180238	0	0	-inf	0	0	-inf	tribe	Poeae
1652081	0	0	-inf	7	0	61.89694171558738	0	0	-inf	12	0	51.9760380620016	14	0	50.98425926968114	0	0	-inf	8	0	139.94531667742342	0	0	-inf	0	0	-inf	9	0	134.72163238113959	7	0	124.62774608145716	6	0	125.11778598413898	0	0	-inf	0	0	-inf	0	0	-inf	0	0	-inf	0	0	-inf	9	0	82.56893342180238	0	0	-inf	0	0	-inf	no_rank	Poeae Chloroplast Group 2 (Poeae type)
2948571	0	0	-inf	7	0	61.89694171558738	0	0	-inf	12	0	51.9760380620016	14	0	50.98425926968114	0	0	-inf	8	0	139.94531667742342	0	0	-inf	0	0	-inf	9	0	134.72163238113959	7	0	124.62774608145716	6	0	125.11778598413898	0	0	-inf	0	0	-inf	0	0	-inf	0	0	-inf	0	0	-inf	9	0	82.56893342180238	0	0	-inf	0	0	-inf	no_rank	Loliodinae
640630	0	0	-inf	7	0	61.89694171558738	0	0	-inf	12	0	51.9760380620016	14	0	50.98425926968114	0	0	-inf	8	0	139.94531667742342	0	0	-inf	0	0	-inf	9	0	134.72163238113959	7	0	124.62774608145716	6	0	125.11778598413898	0	0	-inf	0	0	-inf	0	0	-inf	0	0	-inf	0	0	-inf	9	0	82.56893342180238	0	0	-inf	0	0	-inf	subtribe	Loliinae
4520	0	0	-inf	7	7	61.89694171558738	0	0	-inf	12	12	51.9760380620016	14	14	50.98425926968114	0	0	-inf	8	8	139.94531667742342	0	0	-inf	0	0	-inf	9	9	134.72163238113959	7	7	124.62774608145716	6	0	125.11778598413898	0	0	-inf	0	0	-inf	0	0	-inf	0	0	-inf	0	0	-inf	9	9	82.56893342180238	0	0	-inf	0	0	-inf	genus	Lolium
4522	0	0	-inf	0	0	-inf	0	0	-inf	0	0	-inf	0	0	-inf	0	0	-inf	0	0	-inf	0	0	-inf	0	0	-inf	0	0	-inf	0	0	-inf	6	6	125.11778598413898	0	0	-inf	0	0	-inf	0	0	-inf	0	0	-inf	0	0	-inf	0	0	-inf	0	0	-inf	0	0	-inf	species	Lolium perenne
1648038	13	0	83.56495280965191	7	0	70.93614323981578	0	0	-inf	8	0	69.03147108932556	8	0	62.91850404569335	0	0	-inf	0	0	-inf	0	0	-inf	0	0	-inf	0	0	-inf	0	0	-inf	0	0	-inf	9	0	49.965972159954546	0	0	-inf	0	0	-inf	0	0	-inf	88	0	80.56716943188059	56	0	68.71325304043776	0	0	-inf	0	0	-inf	no_rank	Triticodae
147389	13	0	83.56495280965191	7	0	70.93614323981578	0	0	-inf	8	1	69.03147108932556	8	0	62.91850404569335	0	0	-inf	0	0	-inf	0	0	-inf	0	0	-inf	0	0	-inf	0	0	-inf	0	0	-inf	9	0	49.965972159954546	0	0	-inf	0	0	-inf	0	0	-inf	88	3	80.56716943188059	56	1	68.71325304043776	0	0	-inf	0	0	-inf	tribe	Triticeae
1648030	13	1	83.56495280965191	7	7	70.93614323981578	0	0	-inf	7	0	67.65887977254503	8	0	62.91850404569335	0	0	-inf	0	0	-inf	0	0	-inf	0	0	-inf	0	0	-inf	0	0	-inf	0	0	-inf	9	0	49.965972159954546	0	0	-inf	0	0	-inf	0	0	-inf	85	6	78.98366967161164	55	4	69.22702411166907	0	0	-inf	0	0	-inf	subtribe	Triticinae
4564	12	2	81.61203221045623	0	0	-inf	0	0	-inf	7	0	67.65887977254503	8	8	62.91850404569335	0	0	-inf	0	0	-inf	0	0	-inf	0	0	-inf	0	0	-inf	0	0	-inf	0	0	-inf	9	9	49.965972159954546	0	0	-inf	0	0	-inf	0	0	-inf	79	16	78.81368292250288	51	16	67.98412937892581	0	0	-inf	0	0	-inf	genus	Triticum
4565	10	10	78.79786949324131	0	0	-inf	0	0	-inf	7	7	67.65887977254503	0	0	-inf	0	0	-inf	0	0	-inf	0	0	-inf	0	0	-inf	0	0	-inf	0	0	-inf	0	0	-inf	0	0	-inf	0	0	-inf	0	0	-inf	0	0	-inf	63	63	74.84658678016696	35	35	70.05075777681351	0	0	-inf	0	0	-inf	species	Triticum aestivum
14101	0	0	-inf	0	0	-inf	0	0	-inf	0	0	-inf	0	0	-inf	0	0	-inf	0	0	-inf	0	0	-inf	0	0	-inf	0	0	-inf	0	0	-inf	0	0	-inf	56	0	46.5296517884179	0	0	-inf	0	0	-inf	0	0	-inf	0	0	-inf	0	0	-inf	9	1	45.16814836760258	0	0	-inf	family	Juncaceae
13578	0	0	-inf	0	0	-inf	0	0	-inf	0	0	-inf	0	0	-inf	0	0	-inf	0	0	-inf	0	0	-inf	0	0	-inf	0	0	-inf	0	0	-inf	0	0	-inf	43	0	47.717700429458745	0	0	-inf	0	0	-inf	0	0	-inf	0	0	-inf	0	0	-inf	8	0	45.050079617026896	0	0	-inf	genus	Juncus
13579	0	0	-inf	0	0	-inf	0	0	-inf	0	0	-inf	0	0	-inf	0	0	-inf	0	0	-inf	0	0	-inf	0	0	-inf	0	0	-inf	0	0	-inf	0	0	-inf	43	43	47.717700429458745	0	0	-inf	0	0	-inf	0	0	-inf	0	0	-inf	0	0	-inf	8	8	45.050079617026896	0	0	-inf	species	Juncus effusus
46322	0	0	-inf	0	0	-inf	0	0	-inf	0	0	-inf	0	0	-inf	0	0	-inf	0	0	-inf	0	0	-inf	0	0	-inf	0	0	-inf	0	0	-inf	0	0	-inf	13	0	42.5999524372828	0	0	-inf	0	0	-inf	0	0	-inf	0	0	-inf	0	0	-inf	0	0	-inf	0	0	-inf	genus	Luzula
59018	0	0	-inf	0	0	-inf	0	0	-inf	0	0	-inf	0	0	-inf	0	0	-inf	0	0	-inf	0	0	-inf	0	0	-inf	0	0	-inf	0	0	-inf	0	0	-inf	13	13	42.5999524372828	0	0	-inf	0	0	-inf	0	0	-inf	0	0	-inf	0	0	-inf	0	0	-inf	0	0	-inf	species	Luzula sylvatica
73496	0	0	-inf	0	0	-inf	0	0	-inf	0	0	-inf	0	0	-inf	0	0	-inf	0	0	-inf	0	0	-inf	0	0	-inf	33	0	52.81531004164852	0	0	-inf	0	0	-inf	0	0	-inf	0	0	-inf	0	0	-inf	0	0	-inf	0	0	-inf	0	0	-inf	0	0	-inf	0	0	-inf	order	Asparagales
4747	0	0	-inf	0	0	-inf	0	0	-inf	0	0	-inf	0	0	-inf	0	0	-inf	0	0	-inf	0	0	-inf	0	0	-inf	33	0	52.81531004164852	0	0	-inf	0	0	-inf	0	0	-inf	0	0	-inf	0	0	-inf	0	0	-inf	0	0	-inf	0	0	-inf	0	0	-inf	0	0	-inf	family	Orchidaceae
158332	0	0	-inf	0	0	-inf	0	0	-inf	0	0	-inf	0	0	-inf	0	0	-inf	0	0	-inf	0	0	-inf	0	0	-inf	33	0	52.81531004164852	0	0	-inf	0	0	-inf	0	0	-inf	0	0	-inf	0	0	-inf	0	0	-inf	0	0	-inf	0	0	-inf	0	0	-inf	0	0	-inf	subfamily	Epidendroideae
158391	0	0	-inf	0	0	-inf	0	0	-inf	0	0	-inf	0	0	-inf	0	0	-inf	0	0	-inf	0	0	-inf	0	0	-inf	33	0	52.81531004164852	0	0	-inf	0	0	-inf	0	0	-inf	0	0	-inf	0	0	-inf	0	0	-inf	0	0	-inf	0	0	-inf	0	0	-inf	0	0	-inf	tribe	Cymbidieae
158418	0	0	-inf	0	0	-inf	0	0	-inf	0	0	-inf	0	0	-inf	0	0	-inf	0	0	-inf	0	0	-inf	0	0	-inf	33	0	52.81531004164852	0	0	-inf	0	0	-inf	0	0	-inf	0	0	-inf	0	0	-inf	0	0	-inf	0	0	-inf	0	0	-inf	0	0	-inf	0	0	-inf	subtribe	Oncidiinae
154674	0	0	-inf	0	0	-inf	0	0	-inf	0	0	-inf	0	0	-inf	0	0	-inf	0	0	-inf	0	0	-inf	0	0	-inf	33	0	52.81531004164852	0	0	-inf	0	0	-inf	0	0	-inf	0	0	-inf	0	0	-inf	0	0	-inf	0	0	-inf	0	0	-inf	0	0	-inf	0	0	-inf	genus	Erycina
154679	0	0	-inf	0	0	-inf	0	0	-inf	0	0	-inf	0	0	-inf	0	0	-inf	0	0	-inf	0	0	-inf	0	0	-inf	33	33	52.81531004164852	0	0	-inf	0	0	-inf	0	0	-inf	0	0	-inf	0	0	-inf	0	0	-inf	0	0	-inf	0	0	-inf	0	0	-inf	0	0	-inf	species	Erycina pusilla
71240	6	0	192.62330562839009	77	0	63.234357645505646	14	0	92.50511975277846	245	0	95.48125196382048	79	0	54.226493491554514	9	0	49.49453175591368	9	0	44.7158906795034	85	0	48.00552006776486	100	0	48.35646837386881	189	0	44.155077706282505	6	0	50.93299662440777	9	0	70.21843781339983	61	0	45.69027477645945	30	0	102.28730499142344	58	0	47.14025745384293	24	0	50.584928460138286	24	0	90.30757298270989	132	0	79.73476049342193	188	0	84.5305377764226	95	0	114.54922043498951	no_rank	eudicotyledons
91827	6	0	192.62330562839009	77	0	63.234357645505646	14	0	92.50511975277846	245	0	95.48125196382048	79	0	54.226493491554514	9	0	49.49453175591368	9	0	44.7158906795034	85	0	48.00552006776486	100	0	48.35646837386881	189	0	44.155077706282505	6	0	50.93299662440777	9	0	70.21843781339983	61	0	45.69027477645945	30	0	102.28730499142344	58	0	47.14025745384293	24	0	50.584928460138286	24	0	90.30757298270989	132	0	79.73476049342193	188	0	84.5305377764226	95	0	114.54922043498951	no_rank	Gunneridae
1437201	6	6	192.62330562839009	77	0	63.234357645505646	14	8	92.50511975277846	245	1	95.48125196382048	79	2	54.226493491554514	9	2	49.49453175591368	9	9	44.7158906795034	85	7	48.00552006776486	100	1	48.35646837386881	189	1	44.155077706282505	6	6	50.93299662440777	9	2	70.21843781339983	61	0	45.69027477645945	30	0	102.28730499142344	58	2	47.14025745384293	24	1	50.584928460138286	24	0	90.30757298270989	132	3	79.73476049342193	188	2	84.5305377764226	95	1	114.54922043498951	no_rank	Pentapetalae
3524	0	0	-inf	15	2	125.26538884981954	0	0	-inf	99	5	145.61440431507998	0	0	-inf	0	0	-inf	0	0	-inf	0	0	-inf	0	0	-inf	0	0	-inf	0	0	-inf	0	0	-inf	0	0	-inf	15	1	150.09555209682796	0	0	-inf	0	0	-inf	0	0	-inf	0	0	-inf	0	0	-inf	57	1	158.53816070226796	order	Caryophyllales
3615	0	0	-inf	13	0	137.87500768025467	0	0	-inf	94	1	151.0296071340495	0	0	-inf	0	0	-inf	0	0	-inf	0	0	-inf	0	0	-inf	0	0	-inf	0	0	-inf	0	0	-inf	0	0	-inf	14	2	150.85589199739908	0	0	-inf	0	0	-inf	0	0	-inf	0	0	-inf	0	0	-inf	56	2	160.59626587110378	family	Polygonaceae
1110380	0	0	-inf	13	1	137.87500768025467	0	0	-inf	93	4	151.7933663505447	0	0	-inf	0	0	-inf	0	0	-inf	0	0	-inf	0	0	-inf	0	0	-inf	0	0	-inf	0	0	-inf	0	0	-inf	12	0	159.13356352388504	0	0	-inf	0	0	-inf	0	0	-inf	0	0	-inf	0	0	-inf	54	3	160.1619627705611	subfamily	Polygonoideae
1110383	0	0	-inf	12	0	136.7812583202759	0	0	-inf	89	0	152.3908210179849	0	0	-inf	0	0	-inf	0	0	-inf	0	0	-inf	0	0	-inf	0	0	-inf	0	0	-inf	0	0	-inf	0	0	-inf	12	0	159.13356352388504	0	0	-inf	0	0	-inf	0	0	-inf	0	0	-inf	0	0	-inf	51	0	163.7450800650821	tribe	Fagopyreae
3616	0	0	-inf	12	4	136.7812583202759	0	0	-inf	89	23	152.3908210179849	0	0	-inf	0	0	-inf	0	0	-inf	0	0	-inf	0	0	-inf	0	0	-inf	0	0	-inf	0	0	-inf	0	0	-inf	12	3	159.13356352388504	0	0	-inf	0	0	-inf	0	0	-inf	0	0	-inf	0	0	-inf	51	7	163.7450800650821	genus	Fagopyrum
3617	0	0	-inf	8	8	148.00525692007125	0	0	-inf	66	66	152.5108799670559	0	0	-inf	0	0	-inf	0	0	-inf	0	0	-inf	0	0	-inf	0	0	-inf	0	0	-inf	0	0	-inf	0	0	-inf	9	9	155.84566942285468	0	0	-inf	0	0	-inf	0	0	-inf	0	0	-inf	0	0	-inf	44	44	164.71685867643245	species	Fagopyrum esculentum
71274	0	0	-inf	40	7	47.849412962979876	0	0	-inf	25	3	51.56994741587167	34	2	59.44147896023549	0	0	-inf	0	0	-inf	33	6	50.986616505588046	43	0	53.94895477058359	39	0	48.289942084739614	0	0	-inf	7	1	77.3805709892041	37	3	45.471182652363936	9	9	58.07498581772021	30	8	44.6732068813241	15	6	43.867799191568345	16	0	110.12581544982051	33	1	54.48075135081245	37	1	51.90248408569231	11	2	49.37983356557939	no_rank	asterids
91882	0	0	-inf	0	0	-inf	0	0	-inf	0	0	-inf	12	3	66.78674827220799	0	0	-inf	0	0	-inf	0	0	-inf	8	0	70.97271824131502	10	3	43.08700576850888	0	0	-inf	0	0	-inf	0	0	-inf	0	0	-inf	0	0	-inf	0	0	-inf	0	0	-inf	0	0	-inf	0	0	-inf	0	0	-inf	no_rank	campanulids
4036	0	0	-inf	0	0	-inf	0	0	-inf	0	0	-inf	0	0	-inf	0	0	-inf	0	0	-inf	0	0	-inf	0	0	-inf	7	0	43.714285714285715	0	0	-inf	0	0	-inf	0	0	-inf	0	0	-inf	0	0	-inf	0	0	-inf	0	0	-inf	0	0	-inf	0	0	-inf	0	0	-inf	order	Apiales
364270	0	0	-inf	0	0	-inf	0	0	-inf	0	0	-inf	0	0	-inf	0	0	-inf	0	0	-inf	0	0	-inf	0	0	-inf	7	0	43.714285714285715	0	0	-inf	0	0	-inf	0	0	-inf	0	0	-inf	0	0	-inf	0	0	-inf	0	0	-inf	0	0	-inf	0	0	-inf	0	0	-inf	suborder	Apiineae
4050	0	0	-inf	0	0	-inf	0	0	-inf	0	0	-inf	0	0	-inf	0	0	-inf	0	0	-inf	0	0	-inf	0	0	-inf	7	0	43.714285714285715	0	0	-inf	0	0	-inf	0	0	-inf	0	0	-inf	0	0	-inf	0	0	-inf	0	0	-inf	0	0	-inf	0	0	-inf	0	0	-inf	family	Araliaceae
4051	0	0	-inf	0	0	-inf	0	0	-inf	0	0	-inf	0	0	-inf	0	0	-inf	0	0	-inf	0	0	-inf	0	0	-inf	7	0	43.714285714285715	0	0	-inf	0	0	-inf	0	0	-inf	0	0	-inf	0	0	-inf	0	0	-inf	0	0	-inf	0	0	-inf	0	0	-inf	0	0	-inf	genus	Hedera
4052	0	0	-inf	0	0	-inf	0	0	-inf	0	0	-inf	0	0	-inf	0	0	-inf	0	0	-inf	0	0	-inf	0	0	-inf	7	7	43.714285714285715	0	0	-inf	0	0	-inf	0	0	-inf	0	0	-inf	0	0	-inf	0	0	-inf	0	0	-inf	0	0	-inf	0	0	-inf	0	0	-inf	species	Hedera helix
4209	0	0	-inf	0	0	-inf	0	0	-inf	0	0	-inf	9	0	42.24016351194302	0	0	-inf	0	0	-inf	0	0	-inf	8	8	70.97271824131502	0	0	-inf	0	0	-inf	0	0	-inf	0	0	-inf	0	0	-inf	0	0	-inf	0	0	-inf	0	0	-inf	0	0	-inf	0	0	-inf	0	0	-inf	order	Asterales
4210	0	0	-inf	0	0	-inf	0	0	-inf	0	0	-inf	9	0	42.24016351194302	0	0	-inf	0	0	-inf	0	0	-inf	0	0	-inf	0	0	-inf	0	0	-inf	0	0	-inf	0	0	-inf	0	0	-inf	0	0	-inf	0	0	-inf	0	0	-inf	0	0	-inf	0	0	-inf	0	0	-inf	family	Asteraceae
219103	0	0	-inf	0	0	-inf	0	0	-inf	0	0	-inf	9	0	42.24016351194302	0	0	-inf	0	0	-inf	0	0	-inf	0	0	-inf	0	0	-inf	0	0	-inf	0	0	-inf	0	0	-inf	0	0	-inf	0	0	-inf	0	0	-inf	0	0	-inf	0	0	-inf	0	0	-inf	0	0	-inf	subfamily	Carduoideae
102818	0	0	-inf	0	0	-inf	0	0	-inf	0	0	-inf	9	0	42.24016351194302	0	0	-inf	0	0	-inf	0	0	-inf	0	0	-inf	0	0	-inf	0	0	-inf	0	0	-inf	0	0	-inf	0	0	-inf	0	0	-inf	0	0	-inf	0	0	-inf	0	0	-inf	0	0	-inf	0	0	-inf	tribe	Cardueae
742010	0	0	-inf	0	0	-inf	0	0	-inf	0	0	-inf	9	0	42.24016351194302	0	0	-inf	0	0	-inf	0	0	-inf	0	0	-inf	0	0	-inf	0	0	-inf	0	0	-inf	0	0	-inf	0	0	-inf	0	0	-inf	0	0	-inf	0	0	-inf	0	0	-inf	0	0	-inf	0	0	-inf	subtribe	Carduinae
4264	0	0	-inf	0	0	-inf	0	0	-inf	0	0	-inf	9	0	42.24016351194302	0	0	-inf	0	0	-inf	0	0	-inf	0	0	-inf	0	0	-inf	0	0	-inf	0	0	-inf	0	0	-inf	0	0	-inf	0	0	-inf	0	0	-inf	0	0	-inf	0	0	-inf	0	0	-inf	0	0	-inf	genus	Cynara
4265	0	0	-inf	0	0	-inf	0	0	-inf	0	0	-inf	9	9	42.24016351194302	0	0	-inf	0	0	-inf	0	0	-inf	0	0	-inf	0	0	-inf	0	0	-inf	0	0	-inf	0	0	-inf	0	0	-inf	0	0	-inf	0	0	-inf	0	0	-inf	0	0	-inf	0	0	-inf	0	0	-inf	species	Cynara cardunculus
91888	0	0	-inf	33	1	48.77817590982181	0	0	-inf	22	0	47.50112548146926	20	0	51.87655166376403	0	0	-inf	0	0	-inf	27	3	50.45865938336172	35	6	50.05780883441641	29	2	50.08405805585366	0	0	-inf	6	6	75.27733282073812	34	4	44.34393066962612	0	0	-inf	22	6	45.30683925385337	9	2	42.68546941833588	16	1	110.12581544982051	32	0	53.777024830525335	36	3	52.09421975473932	9	1	50.57535213570815	no_rank	lamiids
4069	0	0	-inf	24	4	49.41480585805787	0	0	-inf	15	3	48.448553069069476	11	3	56.91431101934299	0	0	-inf	0	0	-inf	15	3	55.71332177945913	0	0	-inf	27	2	50.743503385292335	0	0	-inf	0	0	-inf	10	2	47.389984429142125	0	0	-inf	16	1	43.234403974048384	7	0	41.471309582847724	15	1	114.00086981314188	22	0	56.55209674541251	25	6	55.55057348944187	8	8	51.84029063733221	order	Solanales
4070	0	0	-inf	20	1	48.54776702966945	0	0	-inf	12	0	49.857474654669126	8	1	52.191944989009386	0	0	-inf	0	0	-inf	12	2	59.40824777133014	0	0	-inf	25	5	50.36298365611572	0	0	-inf	0	0	-inf	8	0	48.41641272456218	0	0	-inf	0	0	-inf	0	0	-inf	14	0	117.71521765693772	15	0	60.93792810445407	19	0	59.96916046371593	0	0	-inf	family	Solanaceae
424551	0	0	-inf	19	1	48.86153221816429	0	0	-inf	12	0	49.857474654669126	7	0	53.46446980923046	0	0	-inf	0	0	-inf	10	0	63.08989732559617	0	0	-inf	20	1	52.201512915944896	0	0	-inf	0	0	-inf	8	0	48.41641272456218	0	0	-inf	0	0	-inf	0	0	-inf	14	0	117.71521765693772	15	1	60.93792810445407	19	0	59.96916046371593	0	0	-inf	subfamily	Solanoideae
424574	0	0	-inf	18	0	48.63161734139564	0	0	-inf	12	0	49.857474654669126	7	0	53.46446980923046	0	0	-inf	0	0	-inf	10	0	63.08989732559617	0	0	-inf	19	0	52.819706010325376	0	0	-inf	0	0	-inf	8	0	48.41641272456218	0	0	-inf	0	0	-inf	0	0	-inf	14	0	117.71521765693772	14	0	61.8620658262008	19	0	59.96916046371593	0	0	-inf	tribe	Solaneae
4107	0	0	-inf	18	7	48.63161734139564	0	0	-inf	12	4	49.857474654669126	7	7	53.46446980923046	0	0	-inf	0	0	-inf	10	0	63.08989732559617	0	0	-inf	19	3	52.819706010325376	0	0	-inf	0	0	-inf	8	8	48.41641272456218	0	0	-inf	0	0	-inf	0	0	-inf	14	2	117.71521765693772	14	0	61.8620658262008	19	0	59.96916046371593	0	0	-inf	genus	Solanum
49274	0	0	-inf	11	0	52.7430138774753	0	0	-inf	8	0	51.786211982003685	0	0	-inf	0	0	-inf	0	0	-inf	10	0	63.08989732559617	0	0	-inf	16	0	54.84135723899838	0	0	-inf	0	0	-inf	0	0	-inf	0	0	-inf	0	0	-inf	0	0	-inf	12	5	113.97333355953226	14	0	61.8620658262008	19	2	59.96916046371593	0	0	-inf	subgenus	Solanum subgen. Lycopersicon
4081	0	0	-inf	0	0	-inf	0	0	-inf	0	0	-inf	0	0	-inf	0	0	-inf	0	0	-inf	0	0	-inf	0	0	-inf	0	0	-inf	0	0	-inf	0	0	-inf	0	0	-inf	0	0	-inf	0	0	-inf	0	0	-inf	7	7	149.27485241571227	0	0	-inf	0	0	-inf	0	0	-inf	species	Solanum lycopersicum
28526	0	0	-inf	11	11	52.7430138774753	0	0	-inf	8	8	51.786211982003685	0	0	-inf	0	0	-inf	0	0	-inf	10	10	63.08989732559617	0	0	-inf	16	16	54.84135723899838	0	0	-inf	0	0	-inf	0	0	-inf	0	0	-inf	0	0	-inf	0	0	-inf	0	0	-inf	14	14	61.8620658262008	17	17	62.264844739127724	0	0	-inf	species	Solanum pennellii
4118	0	0	-inf	0	0	-inf	0	0	-inf	0	0	-inf	0	0	-inf	0	0	-inf	0	0	-inf	0	0	-inf	0	0	-inf	0	0	-inf	0	0	-inf	0	0	-inf	0	0	-inf	0	0	-inf	15	0	43.39623251890975	7	0	41.471309582847724	0	0	-inf	7	0	47.15388669032346	0	0	-inf	0	0	-inf	family	Convolvulaceae
267213	0	0	-inf	0	0	-inf	0	0	-inf	0	0	-inf	0	0	-inf	0	0	-inf	0	0	-inf	0	0	-inf	0	0	-inf	0	0	-inf	0	0	-inf	0	0	-inf	0	0	-inf	0	0	-inf	15	0	43.39623251890975	7	0	41.471309582847724	0	0	-inf	7	0	47.15388669032346	0	0	-inf	0	0	-inf	tribe	Ipomoeeae
4119	0	0	-inf	0	0	-inf	0	0	-inf	0	0	-inf	0	0	-inf	0	0	-inf	0	0	-inf	0	0	-inf	0	0	-inf	0	0	-inf	0	0	-inf	0	0	-inf	0	0	-inf	0	0	-inf	15	15	43.39623251890975	7	7	41.471309582847724	0	0	-inf	7	7	47.15388669032346	0	0	-inf	0	0	-inf	genus	Ipomoea
4143	0	0	-inf	8	8	47.90857753850191	0	0	-inf	7	0	45.47092350804024	9	1	45.71929022916754	0	0	-inf	0	0	-inf	9	9	44.71652930230422	29	7	49.40989712254312	0	0	-inf	0	0	-inf	0	0	-inf	20	11	43.45513707075049	0	0	-inf	0	0	-inf	0	0	-inf	0	0	-inf	10	2	47.67186661777356	8	8	45.127175109912784	0	0	-inf	order	Lamiales
4136	0	0	-inf	0	0	-inf	0	0	-inf	7	7	45.47092350804024	8	1	44.30920150781348	0	0	-inf	0	0	-inf	0	0	-inf	0	0	-inf	0	0	-inf	0	0	-inf	0	0	-inf	0	0	-inf	0	0	-inf	0	0	-inf	0	0	-inf	0	0	-inf	8	1	49.11790219225092	0	0	-inf	0	0	-inf	family	Lamiaceae
216706	0	0	-inf	0	0	-inf	0	0	-inf	0	0	-inf	7	0	44.92480172321541	0	0	-inf	0	0	-inf	0	0	-inf	0	0	-inf	0	0	-inf	0	0	-inf	0	0	-inf	0	0	-inf	0	0	-inf	0	0	-inf	0	0	-inf	0	0	-inf	7	0	49.95127804150649	0	0	-inf	0	0	-inf	subfamily	Nepetoideae
216718	0	0	-inf	0	0	-inf	0	0	-inf	0	0	-inf	7	0	44.92480172321541	0	0	-inf	0	0	-inf	0	0	-inf	0	0	-inf	0	0	-inf	0	0	-inf	0	0	-inf	0	0	-inf	0	0	-inf	0	0	-inf	0	0	-inf	0	0	-inf	7	0	49.95127804150649	0	0	-inf	0	0	-inf	tribe	Mentheae
2836339	0	0	-inf	0	0	-inf	0	0	-inf	0	0	-inf	7	0	44.92480172321541	0	0	-inf	0	0	-inf	0	0	-inf	0	0	-inf	0	0	-inf	0	0	-inf	0	0	-inf	0	0	-inf	0	0	-inf	0	0	-inf	0	0	-inf	0	0	-inf	7	0	49.95127804150649	0	0	-inf	0	0	-inf	subtribe	Salviinae
21880	0	0	-inf	0	0	-inf	0	0	-inf	0	0	-inf	7	0	44.92480172321541	0	0	-inf	0	0	-inf	0	0	-inf	0	0	-inf	0	0	-inf	0	0	-inf	0	0	-inf	0	0	-inf	0	0	-inf	0	0	-inf	0	0	-inf	0	0	-inf	7	0	49.95127804150649	0	0	-inf	0	0	-inf	genus	Salvia
2291027	0	0	-inf	0	0	-inf	0	0	-inf	0	0	-inf	7	0	44.92480172321541	0	0	-inf	0	0	-inf	0	0	-inf	0	0	-inf	0	0	-inf	0	0	-inf	0	0	-inf	0	0	-inf	0	0	-inf	0	0	-inf	0	0	-inf	0	0	-inf	7	0	49.95127804150649	0	0	-inf	0	0	-inf	no_rank	Salvia incertae sedis
1520033	0	0	-inf	0	0	-inf	0	0	-inf	0	0	-inf	7	7	44.92480172321541	0	0	-inf	0	0	-inf	0	0	-inf	0	0	-inf	0	0	-inf	0	0	-inf	0	0	-inf	0	0	-inf	0	0	-inf	0	0	-inf	0	0	-inf	0	0	-inf	7	7	49.95127804150649	0	0	-inf	0	0	-inf	species	Salvia merjamie
91896	0	0	-inf	0	0	-inf	0	0	-inf	0	0	-inf	0	0	-inf	0	0	-inf	0	0	-inf	0	0	-inf	22	0	52.0	0	0	-inf	0	0	-inf	0	0	-inf	9	0	45.44579925653553	0	0	-inf	0	0	-inf	0	0	-inf	0	0	-inf	0	0	-inf	0	0	-inf	0	0	-inf	family	Orobanchaceae
216770	0	0	-inf	0	0	-inf	0	0	-inf	0	0	-inf	0	0	-inf	0	0	-inf	0	0	-inf	0	0	-inf	22	0	52.0	0	0	-inf	0	0	-inf	0	0	-inf	9	0	45.44579925653553	0	0	-inf	0	0	-inf	0	0	-inf	0	0	-inf	0	0	-inf	0	0	-inf	0	0	-inf	tribe	Orobancheae
36747	0	0	-inf	0	0	-inf	0	0	-inf	0	0	-inf	0	0	-inf	0	0	-inf	0	0	-inf	0	0	-inf	22	0	52.0	0	0	-inf	0	0	-inf	0	0	-inf	9	0	45.44579925653553	0	0	-inf	0	0	-inf	0	0	-inf	0	0	-inf	0	0	-inf	0	0	-inf	0	0	-inf	genus	Orobanche
223129	0	0	-inf	0	0	-inf	0	0	-inf	0	0	-inf	0	0	-inf	0	0	-inf	0	0	-inf	0	0	-inf	22	22	52.0	0	0	-inf	0	0	-inf	0	0	-inf	9	9	45.44579925653553	0	0	-inf	0	0	-inf	0	0	-inf	0	0	-inf	0	0	-inf	0	0	-inf	0	0	-inf	species	Orobanche rapum-genistae
71275	0	0	-inf	22	7	48.91309942897483	6	0	65.34563877721385	120	0	63.7236001545526	43	2	50.22983026011162	7	1	49.046556303170746	0	0	-inf	45	0	46.21752418292664	56	1	44.203320323733415	149	0	43.09736139338647	0	0	-inf	0	0	-inf	24	6	46.02804180110669	6	6	49.08516598846693	26	1	45.67218716952201	8	8	46.8190098495394	8	8	50.67108804848868	96	5	88.77275967640207	149	1	92.30507397687416	26	0	47.012408156667576	no_rank	rosids
91835	0	0	-inf	15	6	45.52209483672086	6	0	65.34563877721385	48	9	54.52376093690913	19	11	52.24879693486978	6	6	49.884776310850235	0	0	-inf	23	11	45.546145068194065	44	9	42.58680595996275	126	6	42.44066370314056	0	0	-inf	0	0	-inf	18	3	47.0623169263522	0	0	-inf	9	9	41.01196085981386	0	0	-inf	0	0	-inf	24	7	50.83796081896497	111	4	108.74253303605256	15	6	49.886966712601605	no_rank	fabids
3744	0	0	-inf	0	0	-inf	0	0	-inf	14	5	55.614229562091865	0	0	-inf	0	0	-inf	0	0	-inf	0	0	-inf	0	0	-inf	98	4	42.785865292192504	0	0	-inf	0	0	-inf	0	0	-inf	0	0	-inf	0	0	-inf	0	0	-inf	0	0	-inf	9	0	50.13503283073882	0	0	-inf	0	0	-inf	order	Rosales
3745	0	0	-inf	0	0	-inf	0	0	-inf	9	9	45.41521603506656	0	0	-inf	0	0	-inf	0	0	-inf	0	0	-inf	0	0	-inf	94	0	42.76611487909431	0	0	-inf	0	0	-inf	0	0	-inf	0	0	-inf	0	0	-inf	0	0	-inf	0	0	-inf	9	9	50.13503283073882	0	0	-inf	0	0	-inf	family	Rosaceae
171638	0	0	-inf	0	0	-inf	0	0	-inf	0	0	-inf	0	0	-inf	0	0	-inf	0	0	-inf	0	0	-inf	0	0	-inf	94	6	42.76611487909431	0	0	-inf	0	0	-inf	0	0	-inf	0	0	-inf	0	0	-inf	0	0	-inf	0	0	-inf	0	0	-inf	0	0	-inf	0	0	-inf	subfamily	Rosoideae
721790	0	0	-inf	0	0	-inf	0	0	-inf	0	0	-inf	0	0	-inf	0	0	-inf	0	0	-inf	0	0	-inf	0	0	-inf	88	0	42.65602755017094	0	0	-inf	0	0	-inf	0	0	-inf	0	0	-inf	0	0	-inf	0	0	-inf	0	0	-inf	0	0	-inf	0	0	-inf	0	0	-inf	tribe	Colurieae
3761	0	0	-inf	0	0	-inf	0	0	-inf	0	0	-inf	0	0	-inf	0	0	-inf	0	0	-inf	0	0	-inf	0	0	-inf	88	0	42.65602755017094	0	0	-inf	0	0	-inf	0	0	-inf	0	0	-inf	0	0	-inf	0	0	-inf	0	0	-inf	0	0	-inf	0	0	-inf	0	0	-inf	genus	Geum
57919	0	0	-inf	0	0	-inf	0	0	-inf	0	0	-inf	0	0	-inf	0	0	-inf	0	0	-inf	0	0	-inf	0	0	-inf	88	88	42.65602755017094	0	0	-inf	0	0	-inf	0	0	-inf	0	0	-inf	0	0	-inf	0	0	-inf	0	0	-inf	0	0	-inf	0	0	-inf	0	0	-inf	species	Geum urbanum
72025	0	0	-inf	9	0	47.070607006435516	6	0	65.34563877721385	25	0	54.06908234105855	8	0	41.117009357883866	0	0	-inf	0	0	-inf	12	0	45.78419009202505	27	0	41.86572643512779	22	0	41.215370780151495	0	0	-inf	0	0	-inf	15	0	46.05582889512518	0	0	-inf	0	0	-inf	0	0	-inf	0	0	-inf	8	0	44.00609665440987	107	0	109.74830800272294	9	0	42.82641833104538	order	Fabales
3803	0	0	-inf	9	1	47.070607006435516	6	0	65.34563877721385	25	3	54.06908234105855	8	1	41.117009357883866	0	0	-inf	0	0	-inf	12	2	45.78419009202505	27	5	41.86572643512779	22	1	41.215370780151495	0	0	-inf	0	0	-inf	15	0	46.05582889512518	0	0	-inf	0	0	-inf	0	0	-inf	0	0	-inf	8	1	44.00609665440987	107	2	109.74830800272294	9	0	42.82641833104538	family	Fabaceae
3814	0	0	-inf	8	0	47.36712228101058	6	0	65.34563877721385	22	0	49.37655649605327	7	0	41.211461534336465	0	0	-inf	0	0	-inf	10	0	46.14275250470037	22	0	41.82889771073712	21	0	40.84747769839898	0	0	-inf	0	0	-inf	15	0	46.05582889512518	0	0	-inf	0	0	-inf	0	0	-inf	0	0	-inf	7	0	43.30109253404639	105	0	109.41757594638486	9	0	42.82641833104538	subfamily	Papilionoideae
2231393	0	0	-inf	8	1	47.36712228101058	6	0	65.34563877721385	22	1	49.37655649605327	7	0	41.211461534336465	0	0	-inf	0	0	-inf	10	0	46.14275250470037	22	3	41.82889771073712	21	0	40.84747769839898	0	0	-inf	0	0	-inf	15	7	46.05582889512518	0	0	-inf	0	0	-inf	0	0	-inf	0	0	-inf	7	7	43.30109253404639	105	1	109.41757594638486	9	9	42.82641833104538	no_rank	50 kb inversion clade
2231382	0	0	-inf	7	7	48.15241722328512	0	0	-inf	21	5	49.599321814444615	7	7	41.211461534336465	0	0	-inf	0	0	-inf	10	3	46.14275250470037	0	0	-inf	21	3	40.84747769839898	0	0	-inf	0	0	-inf	8	8	48.304165141533915	0	0	-inf	0	0	-inf	0	0	-inf	0	0	-inf	0	0	-inf	95	2	116.51295456796998	0	0	-inf	no_rank	NPAAA clade
2233838	0	0	-inf	0	0	-inf	0	0	-inf	0	0	-inf	0	0	-inf	0	0	-inf	0	0	-inf	0	0	-inf	0	0	-inf	18	0	40.772236859399186	0	0	-inf	0	0	-inf	0	0	-inf	0	0	-inf	0	0	-inf	0	0	-inf	0	0	-inf	0	0	-inf	0	0	-inf	0	0	-inf	no_rank	Hologalegina
2233839	0	0	-inf	0	0	-inf	0	0	-inf	0	0	-inf	0	0	-inf	0	0	-inf	0	0	-inf	0	0	-inf	0	0	-inf	18	0	40.772236859399186	0	0	-inf	0	0	-inf	0	0	-inf	0	0	-inf	0	0	-inf	0	0	-inf	0	0	-inf	0	0	-inf	0	0	-inf	0	0	-inf	no_rank	IRL clade
163742	0	0	-inf	0	0	-inf	0	0	-inf	0	0	-inf	0	0	-inf	0	0	-inf	0	0	-inf	0	0	-inf	0	0	-inf	18	0	40.772236859399186	0	0	-inf	0	0	-inf	0	0	-inf	0	0	-inf	0	0	-inf	0	0	-inf	0	0	-inf	0	0	-inf	0	0	-inf	0	0	-inf	tribe	Trifolieae
3877	0	0	-inf	0	0	-inf	0	0	-inf	0	0	-inf	0	0	-inf	0	0	-inf	0	0	-inf	0	0	-inf	0	0	-inf	18	1	40.772236859399186	0	0	-inf	0	0	-inf	0	0	-inf	0	0	-inf	0	0	-inf	0	0	-inf	0	0	-inf	0	0	-inf	0	0	-inf	0	0	-inf	genus	Medicago
70936	0	0	-inf	0	0	-inf	0	0	-inf	0	0	-inf	0	0	-inf	0	0	-inf	0	0	-inf	0	0	-inf	0	0	-inf	17	17	40.70765916377039	0	0	-inf	0	0	-inf	0	0	-inf	0	0	-inf	0	0	-inf	0	0	-inf	0	0	-inf	0	0	-inf	0	0	-inf	0	0	-inf	species	Medicago arabica
2233855	0	0	-inf	0	0	-inf	0	0	-inf	16	0	42.06987038897958	0	0	-inf	0	0	-inf	0	0	-inf	7	7	44.628138517095714	0	0	-inf	0	0	-inf	0	0	-inf	0	0	-inf	0	0	-inf	0	0	-inf	0	0	-inf	0	0	-inf	0	0	-inf	0	0	-inf	93	0	118.1485913517389	0	0	-inf	no_rank	indigoferoid/millettioid clade
163735	0	0	-inf	0	0	-inf	0	0	-inf	16	0	42.06987038897958	0	0	-inf	0	0	-inf	0	0	-inf	0	0	-inf	0	0	-inf	0	0	-inf	0	0	-inf	0	0	-inf	0	0	-inf	0	0	-inf	0	0	-inf	0	0	-inf	0	0	-inf	0	0	-inf	93	1	118.1485913517389	0	0	-inf	tribe	Phaseoleae
3820	0	0	-inf	0	0	-inf	0	0	-inf	8	0	42.269683092870345	0	0	-inf	0	0	-inf	0	0	-inf	0	0	-inf	0	0	-inf	0	0	-inf	0	0	-inf	0	0	-inf	0	0	-inf	0	0	-inf	0	0	-inf	0	0	-inf	0	0	-inf	0	0	-inf	0	0	-inf	0	0	-inf	genus	Cajanus
3821	0	0	-inf	0	0	-inf	0	0	-inf	8	8	42.269683092870345	0	0	-inf	0	0	-inf	0	0	-inf	0	0	-inf	0	0	-inf	0	0	-inf	0	0	-inf	0	0	-inf	0	0	-inf	0	0	-inf	0	0	-inf	0	0	-inf	0	0	-inf	0	0	-inf	0	0	-inf	0	0	-inf	species	Cajanus cajan
3913	0	0	-inf	0	0	-inf	0	0	-inf	8	8	41.87005768508881	0	0	-inf	0	0	-inf	0	0	-inf	0	0	-inf	0	0	-inf	0	0	-inf	0	0	-inf	0	0	-inf	0	0	-inf	0	0	-inf	0	0	-inf	0	0	-inf	0	0	-inf	0	0	-inf	92	3	118.96992138329836	0	0	-inf	genus	Vigna
3917	0	0	-inf	0	0	-inf	0	0	-inf	0	0	-inf	0	0	-inf	0	0	-inf	0	0	-inf	0	0	-inf	0	0	-inf	0	0	-inf	0	0	-inf	0	0	-inf	0	0	-inf	0	0	-inf	0	0	-inf	0	0	-inf	0	0	-inf	0	0	-inf	89	89	118.25132641931155	0	0	-inf	species	Vigna unguiculata
2231384	0	0	-inf	0	0	-inf	0	0	-inf	0	0	-inf	0	0	-inf	0	0	-inf	0	0	-inf	0	0	-inf	19	0	41.79562539233233	0	0	-inf	0	0	-inf	0	0	-inf	0	0	-inf	0	0	-inf	0	0	-inf	0	0	-inf	0	0	-inf	0	0	-inf	9	0	41.87005768508881	0	0	-inf	no_rank	genistoids sensu lato
2231385	0	0	-inf	0	0	-inf	0	0	-inf	0	0	-inf	0	0	-inf	0	0	-inf	0	0	-inf	0	0	-inf	19	0	41.79562539233233	0	0	-inf	0	0	-inf	0	0	-inf	0	0	-inf	0	0	-inf	0	0	-inf	0	0	-inf	0	0	-inf	0	0	-inf	9	0	41.87005768508881	0	0	-inf	no_rank	core genistoids
163729	0	0	-inf	0	0	-inf	0	0	-inf	0	0	-inf	0	0	-inf	0	0	-inf	0	0	-inf	0	0	-inf	19	0	41.79562539233233	0	0	-inf	0	0	-inf	0	0	-inf	0	0	-inf	0	0	-inf	0	0	-inf	0	0	-inf	0	0	-inf	0	0	-inf	9	0	41.87005768508881	0	0	-inf	tribe	Genisteae
3869	0	0	-inf	0	0	-inf	0	0	-inf	0	0	-inf	0	0	-inf	0	0	-inf	0	0	-inf	0	0	-inf	19	0	41.79562539233233	0	0	-inf	0	0	-inf	0	0	-inf	0	0	-inf	0	0	-inf	0	0	-inf	0	0	-inf	0	0	-inf	0	0	-inf	9	0	41.87005768508881	0	0	-inf	genus	Lupinus
3871	0	0	-inf	0	0	-inf	0	0	-inf	0	0	-inf	0	0	-inf	0	0	-inf	0	0	-inf	0	0	-inf	19	19	41.79562539233233	0	0	-inf	0	0	-inf	0	0	-inf	0	0	-inf	0	0	-inf	0	0	-inf	0	0	-inf	0	0	-inf	0	0	-inf	9	9	41.87005768508881	0	0	-inf	species	Lupinus angustifolius
2231387	0	0	-inf	0	0	-inf	6	0	65.34563877721385	0	0	-inf	0	0	-inf	0	0	-inf	0	0	-inf	0	0	-inf	0	0	-inf	0	0	-inf	0	0	-inf	0	0	-inf	0	0	-inf	0	0	-inf	0	0	-inf	0	0	-inf	0	0	-inf	0	0	-inf	0	0	-inf	0	0	-inf	no_rank	dalbergioids sensu lato
163725	0	0	-inf	0	0	-inf	6	0	65.34563877721385	0	0	-inf	0	0	-inf	0	0	-inf	0	0	-inf	0	0	-inf	0	0	-inf	0	0	-inf	0	0	-inf	0	0	-inf	0	0	-inf	0	0	-inf	0	0	-inf	0	0	-inf	0	0	-inf	0	0	-inf	0	0	-inf	0	0	-inf	tribe	Dalbergieae
2231390	0	0	-inf	0	0	-inf	6	0	65.34563877721385	0	0	-inf	0	0	-inf	0	0	-inf	0	0	-inf	0	0	-inf	0	0	-inf	0	0	-inf	0	0	-inf	0	0	-inf	0	0	-inf	0	0	-inf	0	0	-inf	0	0	-inf	0	0	-inf	0	0	-inf	0	0	-inf	0	0	-inf	no_rank	Pterocarpus clade
3817	0	0	-inf	0	0	-inf	6	0	65.34563877721385	0	0	-inf	0	0	-inf	0	0	-inf	0	0	-inf	0	0	-inf	0	0	-inf	0	0	-inf	0	0	-inf	0	0	-inf	0	0	-inf	0	0	-inf	0	0	-inf	0	0	-inf	0	0	-inf	0	0	-inf	0	0	-inf	0	0	-inf	genus	Arachis
3818	0	0	-inf	0	0	-inf	6	6	65.34563877721385	0	0	-inf	0	0	-inf	0	0	-inf	0	0	-inf	0	0	-inf	0	0	-inf	0	0	-inf	0	0	-inf	0	0	-inf	0	0	-inf	0	0	-inf	0	0	-inf	0	0	-inf	0	0	-inf	0	0	-inf	0	0	-inf	0	0	-inf	species	Arachis hypogaea
233875	0	0	-inf	0	0	-inf	0	0	-inf	0	0	-inf	0	0	-inf	0	0	-inf	0	0	-inf	0	0	-inf	8	0	42.10251171013459	0	0	-inf	0	0	-inf	0	0	-inf	0	0	-inf	0	0	-inf	0	0	-inf	0	0	-inf	0	0	-inf	0	0	-inf	0	0	-inf	0	0	-inf	order	Celastrales
4305	0	0	-inf	0	0	-inf	0	0	-inf	0	0	-inf	0	0	-inf	0	0	-inf	0	0	-inf	0	0	-inf	8	0	42.10251171013459	0	0	-inf	0	0	-inf	0	0	-inf	0	0	-inf	0	0	-inf	0	0	-inf	0	0	-inf	0	0	-inf	0	0	-inf	0	0	-inf	0	0	-inf	family	Celastraceae
4306	0	0	-inf	0	0	-inf	0	0	-inf	0	0	-inf	0	0	-inf	0	0	-inf	0	0	-inf	0	0	-inf	8	0	42.10251171013459	0	0	-inf	0	0	-inf	0	0	-inf	0	0	-inf	0	0	-inf	0	0	-inf	0	0	-inf	0	0	-inf	0	0	-inf	0	0	-inf	0	0	-inf	genus	Euonymus
1008908	0	0	-inf	0	0	-inf	0	0	-inf	0	0	-inf	0	0	-inf	0	0	-inf	0	0	-inf	0	0	-inf	8	8	42.10251171013459	0	0	-inf	0	0	-inf	0	0	-inf	0	0	-inf	0	0	-inf	0	0	-inf	0	0	-inf	0	0	-inf	0	0	-inf	0	0	-inf	0	0	-inf	species	Euonymus carnosus
91836	0	0	-inf	0	0	-inf	0	0	-inf	72	1	69.85682629964825	22	5	48.86046193990262	0	0	-inf	0	0	-inf	22	2	46.919420530147065	11	11	50.596952353700914	23	2	46.69492265299454	0	0	-inf	0	0	-inf	0	0	-inf	0	0	-inf	16	16	48.51960750951939	0	0	-inf	0	0	-inf	67	7	105.71379232712515	37	6	44.394027335937785	11	2	43.092555580393906	no_rank	malvids
3699	0	0	-inf	0	0	-inf	0	0	-inf	45	1	46.18260986209789	17	1	43.90896567324972	0	0	-inf	0	0	-inf	13	1	45.49398972767604	0	0	-inf	14	0	47.73307820333473	0	0	-inf	0	0	-inf	0	0	-inf	0	0	-inf	0	0	-inf	0	0	-inf	0	0	-inf	18	2	51.35213608500254	31	0	44.755037752417245	9	0	43.06649130634302	order	Brassicales
3700	0	0	-inf	0	0	-inf	0	0	-inf	44	5	46.163677786528204	16	5	44.15327602782782	0	0	-inf	0	0	-inf	12	4	45.58424867667358	0	0	-inf	14	14	47.73307820333473	0	0	-inf	0	0	-inf	0	0	-inf	0	0	-inf	0	0	-inf	0	0	-inf	0	0	-inf	16	4	52.62345983207391	31	0	44.755037752417245	9	9	43.06649130634302	family	Brassicaceae
980083	0	0	-inf	0	0	-inf	0	0	-inf	39	0	45.7822678617766	11	4	44.84141137918189	0	0	-inf	0	0	-inf	0	0	-inf	0	0	-inf	0	0	-inf	0	0	-inf	0	0	-inf	0	0	-inf	0	0	-inf	0	0	-inf	0	0	-inf	0	0	-inf	0	0	-inf	31	1	44.755037752417245	0	0	-inf	tribe	Camelineae
3701	0	0	-inf	0	0	-inf	0	0	-inf	39	0	45.7822678617766	7	0	46.11167799007432	0	0	-inf	0	0	-inf	0	0	-inf	0	0	-inf	0	0	-inf	0	0	-inf	0	0	-inf	0	0	-inf	0	0	-inf	0	0	-inf	0	0	-inf	0	0	-inf	0	0	-inf	30	2	44.91353901083116	0	0	-inf	genus	Arabidopsis
3702	0	0	-inf	0	0	-inf	0	0	-inf	39	39	45.7822678617766	7	7	46.11167799007432	0	0	-inf	0	0	-inf	0	0	-inf	0	0	-inf	0	0	-inf	0	0	-inf	0	0	-inf	0	0	-inf	0	0	-inf	0	0	-inf	0	0	-inf	0	0	-inf	0	0	-inf	28	28	44.87311313244364	0	0	-inf	species	Arabidopsis thaliana
981070	0	0	-inf	0	0	-inf	0	0	-inf	0	0	-inf	0	0	-inf	0	0	-inf	0	0	-inf	8	0	46.734237391279414	0	0	-inf	0	0	-inf	0	0	-inf	0	0	-inf	0	0	-inf	0	0	-inf	0	0	-inf	0	0	-inf	0	0	-inf	0	0	-inf	0	0	-inf	0	0	-inf	tribe	Arabideae
50451	0	0	-inf	0	0	-inf	0	0	-inf	0	0	-inf	0	0	-inf	0	0	-inf	0	0	-inf	8	0	46.734237391279414	0	0	-inf	0	0	-inf	0	0	-inf	0	0	-inf	0	0	-inf	0	0	-inf	0	0	-inf	0	0	-inf	0	0	-inf	0	0	-inf	0	0	-inf	0	0	-inf	genus	Arabis
50452	0	0	-inf	0	0	-inf	0	0	-inf	0	0	-inf	0	0	-inf	0	0	-inf	0	0	-inf	8	8	46.734237391279414	0	0	-inf	0	0	-inf	0	0	-inf	0	0	-inf	0	0	-inf	0	0	-inf	0	0	-inf	0	0	-inf	0	0	-inf	0	0	-inf	0	0	-inf	0	0	-inf	species	Arabis alpina
981071	0	0	-inf	0	0	-inf	0	0	-inf	0	0	-inf	0	0	-inf	0	0	-inf	0	0	-inf	0	0	-inf	0	0	-inf	0	0	-inf	0	0	-inf	0	0	-inf	0	0	-inf	0	0	-inf	0	0	-inf	0	0	-inf	0	0	-inf	12	3	54.83799299251795	0	0	-inf	0	0	-inf	tribe	Brassiceae
3705	0	0	-inf	0	0	-inf	0	0	-inf	0	0	-inf	0	0	-inf	0	0	-inf	0	0	-inf	0	0	-inf	0	0	-inf	0	0	-inf	0	0	-inf	0	0	-inf	0	0	-inf	0	0	-inf	0	0	-inf	0	0	-inf	0	0	-inf	9	9	58.6892335742033	0	0	-inf	0	0	-inf	genus	Brassica
41938	0	0	-inf	0	0	-inf	0	0	-inf	8	0	63.09296160539408	0	0	-inf	0	0	-inf	0	0	-inf	7	0	50.50301627942643	0	0	-inf	7	0	45.59308338246637	0	0	-inf	0	0	-inf	0	0	-inf	0	0	-inf	0	0	-inf	0	0	-inf	0	0	-inf	0	0	-inf	0	0	-inf	0	0	-inf	order	Malvales
3629	0	0	-inf	0	0	-inf	0	0	-inf	8	8	63.09296160539408	0	0	-inf	0	0	-inf	0	0	-inf	7	7	50.50301627942643	0	0	-inf	7	7	45.59308338246637	0	0	-inf	0	0	-inf	0	0	-inf	0	0	-inf	0	0	-inf	0	0	-inf	0	0	-inf	0	0	-inf	0	0	-inf	0	0	-inf	family	Malvaceae
41944	0	0	-inf	0	0	-inf	0	0	-inf	18	1	133.603349958446	0	0	-inf	0	0	-inf	0	0	-inf	0	0	-inf	0	0	-inf	0	0	-inf	0	0	-inf	0	0	-inf	0	0	-inf	0	0	-inf	0	0	-inf	0	0	-inf	0	0	-inf	42	1	132.88567716216684	0	0	-inf	0	0	-inf	order	Myrtales
3931	0	0	-inf	0	0	-inf	0	0	-inf	17	4	136.28589995600163	0	0	-inf	0	0	-inf	0	0	-inf	0	0	-inf	0	0	-inf	0	0	-inf	0	0	-inf	0	0	-inf	0	0	-inf	0	0	-inf	0	0	-inf	0	0	-inf	0	0	-inf	41	15	134.69165415554735	0	0	-inf	0	0	-inf	family	Myrtaceae
1699513	0	0	-inf	0	0	-inf	0	0	-inf	13	3	114.69650027761432	0	0	-inf	0	0	-inf	0	0	-inf	0	0	-inf	0	0	-inf	0	0	-inf	0	0	-inf	0	0	-inf	0	0	-inf	0	0	-inf	0	0	-inf	0	0	-inf	0	0	-inf	26	2	124.1957037213383	0	0	-inf	0	0	-inf	subfamily	Myrtoideae
1699523	0	0	-inf	0	0	-inf	0	0	-inf	10	10	113.69197714275003	0	0	-inf	0	0	-inf	0	0	-inf	0	0	-inf	0	0	-inf	0	0	-inf	0	0	-inf	0	0	-inf	0	0	-inf	0	0	-inf	0	0	-inf	0	0	-inf	0	0	-inf	17	4	140.81479770824652	0	0	-inf	0	0	-inf	tribe	Myrteae
1705104	0	0	-inf	0	0	-inf	0	0	-inf	0	0	-inf	0	0	-inf	0	0	-inf	0	0	-inf	0	0	-inf	0	0	-inf	0	0	-inf	0	0	-inf	0	0	-inf	0	0	-inf	0	0	-inf	0	0	-inf	0	0	-inf	0	0	-inf	13	2	164.3896370704886	0	0	-inf	0	0	-inf	no_rank	Pimenta group
120289	0	0	-inf	0	0	-inf	0	0	-inf	0	0	-inf	0	0	-inf	0	0	-inf	0	0	-inf	0	0	-inf	0	0	-inf	0	0	-inf	0	0	-inf	0	0	-inf	0	0	-inf	0	0	-inf	0	0	-inf	0	0	-inf	0	0	-inf	11	1	162.7061669349171	0	0	-inf	0	0	-inf	genus	Psidium
120290	0	0	-inf	0	0	-inf	0	0	-inf	0	0	-inf	0	0	-inf	0	0	-inf	0	0	-inf	0	0	-inf	0	0	-inf	0	0	-inf	0	0	-inf	0	0	-inf	0	0	-inf	0	0	-inf	0	0	-inf	0	0	-inf	0	0	-inf	10	10	163.8767836284088	0	0	-inf	0	0	-inf	species	Psidium guajava
1699524	0	0	-inf	0	0	-inf	0	0	-inf	0	0	-inf	0	0	-inf	0	0	-inf	0	0	-inf	0	0	-inf	0	0	-inf	0	0	-inf	0	0	-inf	0	0	-inf	0	0	-inf	0	0	-inf	0	0	-inf	0	0	-inf	0	0	-inf	7	0	100.68538563981245	0	0	-inf	0	0	-inf	tribe	Eucalypteae
3932	0	0	-inf	0	0	-inf	0	0	-inf	0	0	-inf	0	0	-inf	0	0	-inf	0	0	-inf	0	0	-inf	0	0	-inf	0	0	-inf	0	0	-inf	0	0	-inf	0	0	-inf	0	0	-inf	0	0	-inf	0	0	-inf	0	0	-inf	7	0	100.68538563981245	0	0	-inf	0	0	-inf	genus	Eucalyptus
71139	0	0	-inf	0	0	-inf	0	0	-inf	0	0	-inf	0	0	-inf	0	0	-inf	0	0	-inf	0	0	-inf	0	0	-inf	0	0	-inf	0	0	-inf	0	0	-inf	0	0	-inf	0	0	-inf	0	0	-inf	0	0	-inf	0	0	-inf	7	7	100.68538563981245	0	0	-inf	0	0	-inf	species	Eucalyptus grandis
1437180	0	0	-inf	0	0	-inf	0	0	-inf	0	0	-inf	9	9	48.51625618728782	0	0	-inf	0	0	-inf	0	0	-inf	0	0	-inf	0	0	-inf	0	0	-inf	0	0	-inf	0	0	-inf	0	0	-inf	0	0	-inf	0	0	-inf	0	0	-inf	0	0	-inf	0	0	-inf	0	0	-inf	no_rank	Acrogymnospermae
241806	0	0	-inf	0	0	-inf	0	0	-inf	0	0	-inf	0	0	-inf	0	0	-inf	0	0	-inf	10	10	44.92497833620557	0	0	-inf	23	0	47.8389026028015	0	0	-inf	0	0	-inf	0	0	-inf	0	0	-inf	0	0	-inf	0	0	-inf	0	0	-inf	0	0	-inf	0	0	-inf	0	0	-inf	class	Polypodiopsida
1521262	0	0	-inf	0	0	-inf	0	0	-inf	0	0	-inf	0	0	-inf	0	0	-inf	0	0	-inf	0	0	-inf	0	0	-inf	23	0	47.8389026028015	0	0	-inf	0	0	-inf	0	0	-inf	0	0	-inf	0	0	-inf	0	0	-inf	0	0	-inf	0	0	-inf	0	0	-inf	0	0	-inf	subclass	Polypodiidae
3268	0	0	-inf	0	0	-inf	0	0	-inf	0	0	-inf	0	0	-inf	0	0	-inf	0	0	-inf	0	0	-inf	0	0	-inf	23	0	47.8389026028015	0	0	-inf	0	0	-inf	0	0	-inf	0	0	-inf	0	0	-inf	0	0	-inf	0	0	-inf	0	0	-inf	0	0	-inf	0	0	-inf	order	Polypodiales
1203511	0	0	-inf	0	0	-inf	0	0	-inf	0	0	-inf	0	0	-inf	0	0	-inf	0	0	-inf	0	0	-inf	0	0	-inf	23	0	47.8389026028015	0	0	-inf	0	0	-inf	0	0	-inf	0	0	-inf	0	0	-inf	0	0	-inf	0	0	-inf	0	0	-inf	0	0	-inf	0	0	-inf	suborder	Aspleniineae
29600	0	0	-inf	0	0	-inf	0	0	-inf	0	0	-inf	0	0	-inf	0	0	-inf	0	0	-inf	0	0	-inf	0	0	-inf	23	23	47.8389026028015	0	0	-inf	0	0	-inf	0	0	-inf	0	0	-inf	0	0	-inf	0	0	-inf	0	0	-inf	0	0	-inf	0	0	-inf	0	0	-inf	family	Blechnaceae
33154	1877	0	117.42694516468947	62150	3	184.36855024342938	1766	0	113.08844526023216	5086	0	125.05661098991797	4575	2	122.88927803972221	19565	0	63.14294766048775	1809	0	108.75808532930766	2738	2	89.68526346865	2837	0	85.10507567439561	7276	1	70.8941072102069	8804	0	76.58576847461363	3392	0	97.36313868970163	4560	0	81.63086990209453	2162	0	109.91339530963641	4351	0	87.89398149426941	2767	1	95.5509337757742	4282	0	104.42557342544768	15309	7	112.78245985344219	6099	2	136.41218002694453	1277	2	72.98331649924464	no_rank	Opisthokonta
4751	34	1	140.9152909954603	253	11	57.320592705628464	44	0	65.88578411209951	404	17	51.441230335045226	578	20	51.931963705678946	27	2	64.91573279081507	58	1	54.88459048879456	211	15	46.336213244641066	341	1	45.35123798365763	777	0	43.89954812858357	785	7	100.65861567148904	53	0	48.93208214465695	547	56	50.868437500227586	39	0	51.43440238578812	199	0	69.60767184644384	97	0	50.62118470037341	178	0	100.25007865557862	572	36	54.45862290325704	272	15	51.49615177546211	299	17	62.51644143050196	kingdom	Fungi
57731	0	0	-inf	10	0	43.16162068446179	0	0	-inf	0	0	-inf	0	0	-inf	0	0	-inf	0	0	-inf	0	0	-inf	0	0	-inf	0	0	-inf	0	0	-inf	0	0	-inf	0	0	-inf	0	0	-inf	0	0	-inf	0	0	-inf	0	0	-inf	0	0	-inf	0	0	-inf	0	0	-inf	no_rank	environmental samples
175245	0	0	-inf	10	10	43.16162068446179	0	0	-inf	0	0	-inf	0	0	-inf	0	0	-inf	0	0	-inf	0	0	-inf	0	0	-inf	0	0	-inf	0	0	-inf	0	0	-inf	0	0	-inf	0	0	-inf	0	0	-inf	0	0	-inf	0	0	-inf	0	0	-inf	0	0	-inf	0	0	-inf	species	uncultured fungus
89443	0	0	-inf	0	0	-inf	0	0	-inf	0	0	-inf	36	0	108.24398495424593	0	0	-inf	0	0	-inf	0	0	-inf	0	0	-inf	0	0	-inf	0	0	-inf	0	0	-inf	9	0	113.13095271461566	0	0	-inf	0	0	-inf	0	0	-inf	0	0	-inf	0	0	-inf	0	0	-inf	0	0	-inf	no_rank	unclassified Fungi
1709941	0	0	-inf	0	0	-inf	0	0	-inf	0	0	-inf	36	36	108.24398495424593	0	0	-inf	0	0	-inf	0	0	-inf	0	0	-inf	0	0	-inf	0	0	-inf	0	0	-inf	9	9	113.13095271461566	0	0	-inf	0	0	-inf	0	0	-inf	0	0	-inf	0	0	-inf	0	0	-inf	0	0	-inf	species	fungal sp.
112252	0	0	-inf	0	0	-inf	6	0	45.23342490773376	33	3	44.267523027088195	17	4	42.63887577639254	0	0	-inf	0	0	-inf	0	0	-inf	224	0	44.9278086420622	17	5	43.53415516263231	7	0	47.05573675097731	47	0	45.048386595312664	11	1	43.85685682258896	15	0	49.605690210782555	40	0	45.339384114851995	22	0	44.55851970207111	22	0	45.92967661499478	42	2	45.57066623095513	23	0	48.5521786410934	0	0	-inf	no_rank	Fungi incertae sedis
4761	0	0	-inf	0	0	-inf	0	0	-inf	0	0	-inf	0	0	-inf	0	0	-inf	0	0	-inf	0	0	-inf	0	0	-inf	12	0	44.06106053786663	0	0	-inf	0	0	-inf	0	0	-inf	0	0	-inf	0	0	-inf	0	0	-inf	0	0	-inf	0	0	-inf	0	0	-inf	0	0	-inf	phylum	Chytridiomycota
2683659	0	0	-inf	0	0	-inf	0	0	-inf	0	0	-inf	0	0	-inf	0	0	-inf	0	0	-inf	0	0	-inf	0	0	-inf	12	0	44.06106053786663	0	0	-inf	0	0	-inf	0	0	-inf	0	0	-inf	0	0	-inf	0	0	-inf	0	0	-inf	0	0	-inf	0	0	-inf	0	0	-inf	no_rank	Chytridiomycota incertae sedis
451435	0	0	-inf	0	0	-inf	0	0	-inf	0	0	-inf	0	0	-inf	0	0	-inf	0	0	-inf	0	0	-inf	0	0	-inf	12	0	44.06106053786663	0	0	-inf	0	0	-inf	0	0	-inf	0	0	-inf	0	0	-inf	0	0	-inf	0	0	-inf	0	0	-inf	0	0	-inf	0	0	-inf	class	Chytridiomycetes
2231171	0	0	-inf	0	0	-inf	0	0	-inf	0	0	-inf	0	0	-inf	0	0	-inf	0	0	-inf	0	0	-inf	0	0	-inf	12	0	44.06106053786663	0	0	-inf	0	0	-inf	0	0	-inf	0	0	-inf	0	0	-inf	0	0	-inf	0	0	-inf	0	0	-inf	0	0	-inf	0	0	-inf	order	Synchytriales
286113	0	0	-inf	0	0	-inf	0	0	-inf	0	0	-inf	0	0	-inf	0	0	-inf	0	0	-inf	0	0	-inf	0	0	-inf	12	0	44.06106053786663	0	0	-inf	0	0	-inf	0	0	-inf	0	0	-inf	0	0	-inf	0	0	-inf	0	0	-inf	0	0	-inf	0	0	-inf	0	0	-inf	family	Synchytriaceae
286114	0	0	-inf	0	0	-inf	0	0	-inf	0	0	-inf	0	0	-inf	0	0	-inf	0	0	-inf	0	0	-inf	0	0	-inf	12	0	44.06106053786663	0	0	-inf	0	0	-inf	0	0	-inf	0	0	-inf	0	0	-inf	0	0	-inf	0	0	-inf	0	0	-inf	0	0	-inf	0	0	-inf	genus	Synchytrium
1806994	0	0	-inf	0	0	-inf	0	0	-inf	0	0	-inf	0	0	-inf	0	0	-inf	0	0	-inf	0	0	-inf	0	0	-inf	12	12	44.06106053786663	0	0	-inf	0	0	-inf	0	0	-inf	0	0	-inf	0	0	-inf	0	0	-inf	0	0	-inf	0	0	-inf	0	0	-inf	0	0	-inf	species	Synchytrium microbalum
1913637	0	0	-inf	0	0	-inf	6	0	45.23342490773376	30	4	44.174342671582124	13	5	42.823581482009416	0	0	-inf	0	0	-inf	0	0	-inf	224	3	44.9278086420622	0	0	-inf	7	0	47.05573675097731	47	1	45.048386595312664	10	10	44.19695809257629	15	0	49.605690210782555	40	0	45.339384114851995	22	0	44.55851970207111	22	5	45.92967661499478	28	0	44.387706296503744	8	8	44.15724379004537	0	0	-inf	phylum	Mucoromycota
214504	0	0	-inf	0	0	-inf	6	0	45.23342490773376	26	0	44.34407726538468	8	0	43.4633199082653	0	0	-inf	0	0	-inf	0	0	-inf	221	0	44.966854329816215	0	0	-inf	7	0	47.05573675097731	46	0	45.071177608254246	0	0	-inf	15	0	49.605690210782555	26	0	46.22936540033241	13	0	43.7689554180037	17	0	46.291791851806494	18	0	43.80027682295959	0	0	-inf	0	0	-inf	subphylum	Glomeromycotina
214506	0	0	-inf	0	0	-inf	6	0	45.23342490773376	26	0	44.34407726538468	8	0	43.4633199082653	0	0	-inf	0	0	-inf	0	0	-inf	221	0	44.966854329816215	0	0	-inf	7	0	47.05573675097731	46	0	45.071177608254246	0	0	-inf	15	0	49.605690210782555	26	0	46.22936540033241	13	0	43.7689554180037	17	0	46.291791851806494	18	0	43.80027682295959	0	0	-inf	0	0	-inf	class	Glomeromycetes
36750	0	0	-inf	0	0	-inf	6	0	45.23342490773376	26	0	44.34407726538468	8	0	43.4633199082653	0	0	-inf	0	0	-inf	0	0	-inf	221	0	44.966854329816215	0	0	-inf	7	0	47.05573675097731	46	0	45.071177608254246	0	0	-inf	15	0	49.605690210782555	26	0	46.22936540033241	13	0	43.7689554180037	17	0	46.291791851806494	18	0	43.80027682295959	0	0	-inf	0	0	-inf	order	Glomerales
36751	0	0	-inf	0	0	-inf	6	0	45.23342490773376	26	11	44.34407726538468	8	0	43.4633199082653	0	0	-inf	0	0	-inf	0	0	-inf	221	0	44.966854329816215	0	0	-inf	7	0	47.05573675097731	46	0	45.071177608254246	0	0	-inf	15	0	49.605690210782555	26	0	46.22936540033241	13	0	43.7689554180037	17	0	46.291791851806494	18	0	43.80027682295959	0	0	-inf	0	0	-inf	family	Glomeraceae
1129544	0	0	-inf	0	0	-inf	6	0	45.23342490773376	15	0	43.04592125396867	8	0	43.4633199082653	0	0	-inf	0	0	-inf	0	0	-inf	221	0	44.966854329816215	0	0	-inf	7	0	47.05573675097731	46	0	45.071177608254246	0	0	-inf	15	0	49.605690210782555	26	0	46.22936540033241	13	0	43.7689554180037	17	0	46.291791851806494	18	0	43.80027682295959	0	0	-inf	0	0	-inf	genus	Rhizophagus
588596	0	0	-inf	0	0	-inf	6	6	45.23342490773376	15	15	43.04592125396867	8	8	43.4633199082653	0	0	-inf	0	0	-inf	0	0	-inf	221	62	44.966854329816215	0	0	-inf	7	1	47.05573675097731	46	25	45.071177608254246	0	0	-inf	15	9	49.605690210782555	26	19	46.22936540033241	13	5	43.7689554180037	17	3	46.291791851806494	18	18	43.80027682295959	0	0	-inf	0	0	-inf	species	Rhizophagus irregularis
747089	0	0	-inf	0	0	-inf	0	0	-inf	0	0	-inf	0	0	-inf	0	0	-inf	0	0	-inf	0	0	-inf	159	159	44.95350909708634	0	0	-inf	6	6	47.56502620947353	21	21	45.77437984147026	0	0	-inf	6	6	52.0081288725465	7	7	47.22756130179476	8	8	43.80348474239054	14	14	45.06686249021935	0	0	-inf	0	0	-inf	0	0	-inf	strain	Rhizophagus irregularis DAOM 181602=DAOM 197198
451507	0	0	-inf	0	0	-inf	0	0	-inf	0	0	-inf	0	0	-inf	0	0	-inf	0	0	-inf	0	0	-inf	0	0	-inf	0	0	-inf	0	0	-inf	0	0	-inf	0	0	-inf	0	0	-inf	14	0	43.68656172753124	9	0	45.69900144572403	0	0	-inf	10	0	45.44507934888323	0	0	-inf	0	0	-inf	subphylum	Mucoromycotina
2212703	0	0	-inf	0	0	-inf	0	0	-inf	0	0	-inf	0	0	-inf	0	0	-inf	0	0	-inf	0	0	-inf	0	0	-inf	0	0	-inf	0	0	-inf	0	0	-inf	0	0	-inf	0	0	-inf	14	0	43.68656172753124	9	0	45.69900144572403	0	0	-inf	10	0	45.44507934888323	0	0	-inf	0	0	-inf	class	Mucoromycetes
4827	0	0	-inf	0	0	-inf	0	0	-inf	0	0	-inf	0	0	-inf	0	0	-inf	0	0	-inf	0	0	-inf	0	0	-inf	0	0	-inf	0	0	-inf	0	0	-inf	0	0	-inf	0	0	-inf	14	14	43.68656172753124	9	9	45.69900144572403	0	0	-inf	10	3	45.44507934888323	0	0	-inf	0	0	-inf	order	Mucorales
1344963	0	0	-inf	0	0	-inf	0	0	-inf	0	0	-inf	0	0	-inf	0	0	-inf	0	0	-inf	0	0	-inf	0	0	-inf	0	0	-inf	0	0	-inf	0	0	-inf	0	0	-inf	0	0	-inf	0	0	-inf	0	0	-inf	0	0	-inf	7	0	46.77520098159898	0	0	-inf	0	0	-inf	suborder	Mucorineae
1344955	0	0	-inf	0	0	-inf	0	0	-inf	0	0	-inf	0	0	-inf	0	0	-inf	0	0	-inf	0	0	-inf	0	0	-inf	0	0	-inf	0	0	-inf	0	0	-inf	0	0	-inf	0	0	-inf	0	0	-inf	0	0	-inf	0	0	-inf	7	0	46.77520098159898	0	0	-inf	0	0	-inf	family	Rhizopodaceae
4842	0	0	-inf	0	0	-inf	0	0	-inf	0	0	-inf	0	0	-inf	0	0	-inf	0	0	-inf	0	0	-inf	0	0	-inf	0	0	-inf	0	0	-inf	0	0	-inf	0	0	-inf	0	0	-inf	0	0	-inf	0	0	-inf	0	0	-inf	7	0	46.77520098159898	0	0	-inf	0	0	-inf	genus	Rhizopus
58291	0	0	-inf	0	0	-inf	0	0	-inf	0	0	-inf	0	0	-inf	0	0	-inf	0	0	-inf	0	0	-inf	0	0	-inf	0	0	-inf	0	0	-inf	0	0	-inf	0	0	-inf	0	0	-inf	0	0	-inf	0	0	-inf	0	0	-inf	7	0	46.77520098159898	0	0	-inf	0	0	-inf	species	Rhizopus microsporus
1340429	0	0	-inf	0	0	-inf	0	0	-inf	0	0	-inf	0	0	-inf	0	0	-inf	0	0	-inf	0	0	-inf	0	0	-inf	0	0	-inf	0	0	-inf	0	0	-inf	0	0	-inf	0	0	-inf	0	0	-inf	0	0	-inf	0	0	-inf	7	7	46.77520098159898	0	0	-inf	0	0	-inf	strain	Rhizopus microsporus ATCC 52813
1913638	0	0	-inf	0	0	-inf	0	0	-inf	0	0	-inf	0	0	-inf	0	0	-inf	0	0	-inf	0	0	-inf	0	0	-inf	0	0	-inf	0	0	-inf	0	0	-inf	0	0	-inf	0	0	-inf	0	0	-inf	0	0	-inf	0	0	-inf	12	0	48.46912575325188	15	4	50.89614389498568	0	0	-inf	phylum	Zoopagomycota
451828	0	0	-inf	0	0	-inf	0	0	-inf	0	0	-inf	0	0	-inf	0	0	-inf	0	0	-inf	0	0	-inf	0	0	-inf	0	0	-inf	0	0	-inf	0	0	-inf	0	0	-inf	0	0	-inf	0	0	-inf	0	0	-inf	0	0	-inf	12	5	48.46912575325188	0	0	-inf	0	0	-inf	subphylum	Kickxellomycotina
2219693	0	0	-inf	0	0	-inf	0	0	-inf	0	0	-inf	0	0	-inf	0	0	-inf	0	0	-inf	0	0	-inf	0	0	-inf	0	0	-inf	0	0	-inf	0	0	-inf	0	0	-inf	0	0	-inf	0	0	-inf	0	0	-inf	0	0	-inf	7	0	49.586806819760675	0	0	-inf	0	0	-inf	class	Harpellomycetes
61421	0	0	-inf	0	0	-inf	0	0	-inf	0	0	-inf	0	0	-inf	0	0	-inf	0	0	-inf	0	0	-inf	0	0	-inf	0	0	-inf	0	0	-inf	0	0	-inf	0	0	-inf	0	0	-inf	0	0	-inf	0	0	-inf	0	0	-inf	7	7	49.586806819760675	0	0	-inf	0	0	-inf	order	Harpellales
1264859	0	0	-inf	0	0	-inf	0	0	-inf	0	0	-inf	0	0	-inf	0	0	-inf	0	0	-inf	0	0	-inf	0	0	-inf	0	0	-inf	0	0	-inf	0	0	-inf	0	0	-inf	0	0	-inf	0	0	-inf	0	0	-inf	0	0	-inf	0	0	-inf	11	0	54.14291824906331	0	0	-inf	subphylum	Entomophthoromycotina
1399770	0	0	-inf	0	0	-inf	0	0	-inf	0	0	-inf	0	0	-inf	0	0	-inf	0	0	-inf	0	0	-inf	0	0	-inf	0	0	-inf	0	0	-inf	0	0	-inf	0	0	-inf	0	0	-inf	0	0	-inf	0	0	-inf	0	0	-inf	0	0	-inf	11	0	54.14291824906331	0	0	-inf	class	Entomophthoromycetes
4857	0	0	-inf	0	0	-inf	0	0	-inf	0	0	-inf	0	0	-inf	0	0	-inf	0	0	-inf	0	0	-inf	0	0	-inf	0	0	-inf	0	0	-inf	0	0	-inf	0	0	-inf	0	0	-inf	0	0	-inf	0	0	-inf	0	0	-inf	0	0	-inf	11	0	54.14291824906331	0	0	-inf	order	Entomophthorales
34486	0	0	-inf	0	0	-inf	0	0	-inf	0	0	-inf	0	0	-inf	0	0	-inf	0	0	-inf	0	0	-inf	0	0	-inf	0	0	-inf	0	0	-inf	0	0	-inf	0	0	-inf	0	0	-inf	0	0	-inf	0	0	-inf	0	0	-inf	0	0	-inf	11	0	54.14291824906331	0	0	-inf	family	Ancylistaceae
34487	0	0	-inf	0	0	-inf	0	0	-inf	0	0	-inf	0	0	-inf	0	0	-inf	0	0	-inf	0	0	-inf	0	0	-inf	0	0	-inf	0	0	-inf	0	0	-inf	0	0	-inf	0	0	-inf	0	0	-inf	0	0	-inf	0	0	-inf	0	0	-inf	11	0	54.14291824906331	0	0	-inf	genus	Conidiobolus
2646849	0	0	-inf	0	0	-inf	0	0	-inf	0	0	-inf	0	0	-inf	0	0	-inf	0	0	-inf	0	0	-inf	0	0	-inf	0	0	-inf	0	0	-inf	0	0	-inf	0	0	-inf	0	0	-inf	0	0	-inf	0	0	-inf	0	0	-inf	0	0	-inf	11	0	54.14291824906331	0	0	-inf	no_rank	unclassified Conidiobolus
1368623	0	0	-inf	0	0	-inf	0	0	-inf	0	0	-inf	0	0	-inf	0	0	-inf	0	0	-inf	0	0	-inf	0	0	-inf	0	0	-inf	0	0	-inf	0	0	-inf	0	0	-inf	0	0	-inf	0	0	-inf	0	0	-inf	0	0	-inf	0	0	-inf	11	11	54.14291824906331	0	0	-inf	species	Conidiobolus sp. YN-2013a
451864	33	0	143.53096709391528	232	0	57.49298454835086	38	0	69.14668293384148	354	0	51.90144394521508	505	0	48.477405284924046	25	0	66.13713283182902	57	0	54.93924027593656	196	0	46.14093294864103	116	0	46.18916393625275	760	0	43.907721392295635	771	0	101.09092317118808	6	6	79.35436394785387	471	0	50.173267102613615	24	0	52.5773474951666	159	0	75.71290146445436	75	0	52.399566433208754	156	0	107.9106481741225	494	0	55.42084145026746	234	0	51.415520231901624	282	0	63.1200544625708	subkingdom	Dikarya
4890	27	0	141.5079046183156	183	11	57.7347804714775	22	1	69.72834182117556	263	6	54.31940155365516	382	12	48.47371955494889	8	1	56.287950903902264	7	0	44.294423792014115	155	3	45.95749331224002	98	4	44.66570560269723	720	6	43.74386120773833	723	3	99.61588847392221	0	0	-inf	406	7	50.62657194669197	10	2	58.83845519039055	112	0	72.64950287655218	52	3	46.74541389770531	68	0	111.24620151703938	347	14	57.37643885689778	170	14	50.034711446422016	236	12	61.89750400365989	phylum	Ascomycota
716545	27	1	141.5079046183156	172	0	58.64383506422261	21	3	71.12227028300698	257	0	54.558298375155886	370	0	48.60055079932876	7	0	57.33749739060912	7	0	44.294423792014115	152	0	46.01944486364795	94	0	44.73715819107586	714	0	43.76052034604576	720	4	99.82277329400385	0	0	-inf	399	0	50.744751054981414	8	1	63.298068987988195	112	0	72.64950287655218	49	0	46.92845908930443	68	0	111.24620151703938	333	0	57.97944190351633	156	0	50.497506015496604	224	0	62.75505924099137	no_rank	saccharomyceta
147537	26	0	145.4120547959431	45	0	90.09796483753576	0	0	-inf	72	0	78.68576381792897	47	0	55.85371277739275	0	0	-inf	0	0	-inf	40	0	44.2349940439139	21	0	42.0830672797477	16	0	69.35455301016609	0	0	-inf	0	0	-inf	85	0	74.96339973496714	0	0	-inf	41	0	79.40337725111753	13	0	42.306270528898644	34	0	138.5984546506777	93	0	87.76708444967187	19	0	87.46850508041426	50	0	127.42190746438999	subphylum	Saccharomycotina
4891	26	0	145.4120547959431	45	0	90.09796483753576	0	0	-inf	72	0	78.68576381792897	47	0	55.85371277739275	0	0	-inf	0	0	-inf	40	0	44.2349940439139	21	0	42.0830672797477	16	0	69.35455301016609	0	0	-inf	0	0	-inf	85	0	74.96339973496714	0	0	-inf	41	0	79.40337725111753	13	0	42.306270528898644	34	0	138.5984546506777	93	0	87.76708444967187	19	0	87.46850508041426	50	0	127.42190746438999	class	Saccharomycetes
4892	26	1	145.4120547959431	45	0	90.09796483753576	0	0	-inf	72	10	78.68576381792897	47	8	55.85371277739275	0	0	-inf	0	0	-inf	40	3	44.2349940439139	21	10	42.0830672797477	16	9	69.35455301016609	0	0	-inf	0	0	-inf	85	7	74.96339973496714	0	0	-inf	41	13	79.40337725111753	13	4	42.306270528898644	34	0	138.5984546506777	93	20	87.76708444967187	19	9	87.46850508041426	50	8	127.42190746438999	order	Saccharomycetales
4893	0	0	-inf	35	9	90.80054298813218	0	0	-inf	46	17	99.08143245322745	12	12	65.40785005245145	0	0	-inf	0	0	-inf	7	7	41.94779423898656	0	0	-inf	0	0	-inf	0	0	-inf	0	0	-inf	26	4	140.51095663156966	0	0	-inf	0	0	-inf	0	0	-inf	0	0	-inf	54	6	119.21978203514273	10	3	124.07216419505389	27	1	147.17192518740356	family	Saccharomycetaceae
4930	0	0	-inf	17	8	140.5109030936673	0	0	-inf	29	13	130.8050631444048	0	0	-inf	0	0	-inf	0	0	-inf	0	0	-inf	0	0	-inf	0	0	-inf	0	0	-inf	0	0	-inf	22	7	149.882793091904	0	0	-inf	0	0	-inf	0	0	-inf	0	0	-inf	48	20	128.78100098954562	7	7	150.39652200986583	0	0	-inf	genus	Saccharomyces
4932	0	0	-inf	9	9	132.84421193217256	0	0	-inf	16	16	148.52448915410656	0	0	-inf	0	0	-inf	0	0	-inf	0	0	-inf	0	0	-inf	0	0	-inf	0	0	-inf	0	0	-inf	15	15	140.54317451293838	0	0	-inf	0	0	-inf	0	0	-inf	0	0	-inf	28	28	109.86212887758681	0	0	-inf	0	0	-inf	species	Saccharomyces cerevisiae
374468	0	0	-inf	9	0	44.48528137423857	0	0	-inf	0	0	-inf	0	0	-inf	0	0	-inf	0	0	-inf	0	0	-inf	0	0	-inf	0	0	-inf	0	0	-inf	0	0	-inf	0	0	-inf	0	0	-inf	0	0	-inf	0	0	-inf	0	0	-inf	0	0	-inf	0	0	-inf	26	0	151.2763898437377	genus	Nakaseomyces
600669	0	0	-inf	9	0	44.48528137423857	0	0	-inf	0	0	-inf	0	0	-inf	0	0	-inf	0	0	-inf	0	0	-inf	0	0	-inf	0	0	-inf	0	0	-inf	0	0	-inf	0	0	-inf	0	0	-inf	0	0	-inf	0	0	-inf	0	0	-inf	0	0	-inf	0	0	-inf	26	0	151.2763898437377	no_rank	Nakaseomyces/Candida clade
5478	0	0	-inf	9	9	44.48528137423857	0	0	-inf	0	0	-inf	0	0	-inf	0	0	-inf	0	0	-inf	0	0	-inf	0	0	-inf	0	0	-inf	0	0	-inf	0	0	-inf	0	0	-inf	0	0	-inf	0	0	-inf	0	0	-inf	0	0	-inf	0	0	-inf	0	0	-inf	26	26	151.2763898437377	species	[Candida] glabrata
241407	0	0	-inf	0	0	-inf	0	0	-inf	0	0	-inf	0	0	-inf	0	0	-inf	0	0	-inf	9	0	43.62895741135554	0	0	-inf	7	0	43.53490397045075	0	0	-inf	0	0	-inf	0	0	-inf	0	0	-inf	0	0	-inf	0	0	-inf	0	0	-inf	0	0	-inf	0	0	-inf	0	0	-inf	no_rank	Saccharomycetales incertae sedis
1910789	0	0	-inf	0	0	-inf	0	0	-inf	0	0	-inf	0	0	-inf	0	0	-inf	0	0	-inf	9	0	43.62895741135554	0	0	-inf	7	0	43.53490397045075	0	0	-inf	0	0	-inf	0	0	-inf	0	0	-inf	0	0	-inf	0	0	-inf	0	0	-inf	0	0	-inf	0	0	-inf	0	0	-inf	genus	Diutina
5481	0	0	-inf	0	0	-inf	0	0	-inf	0	0	-inf	0	0	-inf	0	0	-inf	0	0	-inf	9	9	43.62895741135554	0	0	-inf	7	7	43.53490397045075	0	0	-inf	0	0	-inf	0	0	-inf	0	0	-inf	0	0	-inf	0	0	-inf	0	0	-inf	0	0	-inf	0	0	-inf	0	0	-inf	species	Diutina rugosa
410830	0	0	-inf	0	0	-inf	0	0	-inf	0	0	-inf	11	0	41.98929554490078	0	0	-inf	0	0	-inf	0	0	-inf	11	4	42.67635216928479	0	0	-inf	0	0	-inf	0	0	-inf	18	0	42.998544120054405	0	0	-inf	0	0	-inf	9	0	42.18432736561616	0	0	-inf	0	0	-inf	0	0	-inf	0	0	-inf	family	Trichomonascaceae
45787	0	0	-inf	0	0	-inf	0	0	-inf	0	0	-inf	11	0	41.98929554490078	0	0	-inf	0	0	-inf	0	0	-inf	7	0	42.3112450785986	0	0	-inf	0	0	-inf	0	0	-inf	18	0	42.998544120054405	0	0	-inf	0	0	-inf	9	0	42.18432736561616	0	0	-inf	0	0	-inf	0	0	-inf	0	0	-inf	genus	Wickerhamiella
45607	0	0	-inf	0	0	-inf	0	0	-inf	0	0	-inf	11	11	41.98929554490078	0	0	-inf	0	0	-inf	0	0	-inf	7	7	42.3112450785986	0	0	-inf	0	0	-inf	0	0	-inf	18	18	42.998544120054405	0	0	-inf	0	0	-inf	9	9	42.18432736561616	0	0	-inf	0	0	-inf	0	0	-inf	0	0	-inf	species	Wickerhamiella sorbophila
1156497	0	0	-inf	0	0	-inf	0	0	-inf	0	0	-inf	0	0	-inf	0	0	-inf	0	0	-inf	9	1	45.7991301585442	0	0	-inf	0	0	-inf	0	0	-inf	0	0	-inf	34	2	45.18643814611817	0	0	-inf	0	0	-inf	0	0	-inf	0	0	-inf	0	0	-inf	0	0	-inf	0	0	-inf	family	Pichiaceae
4919	0	0	-inf	0	0	-inf	0	0	-inf	0	0	-inf	0	0	-inf	0	0	-inf	0	0	-inf	8	0	45.052827350649665	0	0	-inf	0	0	-inf	0	0	-inf	0	0	-inf	32	0	45.51059053025055	0	0	-inf	0	0	-inf	0	0	-inf	0	0	-inf	0	0	-inf	0	0	-inf	0	0	-inf	genus	Pichia
4909	0	0	-inf	0	0	-inf	0	0	-inf	0	0	-inf	0	0	-inf	0	0	-inf	0	0	-inf	8	8	45.052827350649665	0	0	-inf	0	0	-inf	0	0	-inf	0	0	-inf	32	32	45.51059053025055	0	0	-inf	0	0	-inf	0	0	-inf	0	0	-inf	0	0	-inf	0	0	-inf	0	0	-inf	species	Pichia kudriavzevii
2916678	25	0	149.14853698778083	10	0	87.6389413104483	0	0	-inf	16	0	41.96211806901759	16	2	64.06267569516082	0	0	-inf	0	0	-inf	12	2	44.027639845900744	0	0	-inf	0	0	-inf	0	0	-inf	0	0	-inf	0	0	-inf	0	0	-inf	28	0	96.78929114963742	0	0	-inf	34	3	138.5984546506777	19	0	43.8247127372369	0	0	-inf	15	3	134.16466512780255	no_rank	CUG-Ser1 clade
27319	0	0	-inf	0	0	-inf	0	0	-inf	0	0	-inf	0	0	-inf	0	0	-inf	0	0	-inf	0	0	-inf	0	0	-inf	0	0	-inf	0	0	-inf	0	0	-inf	0	0	-inf	0	0	-inf	0	0	-inf	0	0	-inf	0	0	-inf	11	0	44.3814508629903	0	0	-inf	0	0	-inf	family	Metschnikowiaceae
27320	0	0	-inf	0	0	-inf	0	0	-inf	0	0	-inf	0	0	-inf	0	0	-inf	0	0	-inf	0	0	-inf	0	0	-inf	0	0	-inf	0	0	-inf	0	0	-inf	0	0	-inf	0	0	-inf	0	0	-inf	0	0	-inf	0	0	-inf	11	0	44.3814508629903	0	0	-inf	0	0	-inf	genus	Metschnikowia
27328	0	0	-inf	0	0	-inf	0	0	-inf	0	0	-inf	0	0	-inf	0	0	-inf	0	0	-inf	0	0	-inf	0	0	-inf	0	0	-inf	0	0	-inf	0	0	-inf	0	0	-inf	0	0	-inf	0	0	-inf	0	0	-inf	0	0	-inf	11	11	44.3814508629903	0	0	-inf	0	0	-inf	species	Metschnikowia zobellii
766764	25	1	149.14853698778083	10	10	87.6389413104483	0	0	-inf	16	2	41.96211806901759	14	2	67.39621192856124	0	0	-inf	0	0	-inf	10	3	43.61062814063927	0	0	-inf	0	0	-inf	0	0	-inf	0	0	-inf	0	0	-inf	0	0	-inf	28	10	96.78929114963742	0	0	-inf	31	1	137.4305631652594	8	8	43.05919781432598	0	0	-inf	12	1	154.9991455147236	family	Debaryomycetaceae
1535325	24	0	153.48805936227168	0	0	-inf	0	0	-inf	14	0	41.38820801107739	12	0	71.17916644834895	0	0	-inf	0	0	-inf	7	0	41.93222080037845	0	0	-inf	0	0	-inf	0	0	-inf	0	0	-inf	0	0	-inf	0	0	-inf	18	0	105.52953387194025	0	0	-inf	30	0	137.74388296384944	0	0	-inf	0	0	-inf	11	0	165.40860441897448	no_rank	Candida/Lodderomyces clade
5475	24	0	153.48805936227168	0	0	-inf	0	0	-inf	14	6	41.38820801107739	12	4	71.17916644834895	0	0	-inf	0	0	-inf	7	7	41.93222080037845	0	0	-inf	0	0	-inf	0	0	-inf	0	0	-inf	0	0	-inf	0	0	-inf	18	3	105.52953387194025	0	0	-inf	30	3	137.74388296384944	0	0	-inf	0	0	-inf	11	2	165.40860441897448	genus	Candida
5476	24	24	153.48805936227168	0	0	-inf	0	0	-inf	0	0	-inf	0	0	-inf	0	0	-inf	0	0	-inf	0	0	-inf	0	0	-inf	0	0	-inf	0	0	-inf	0	0	-inf	0	0	-inf	0	0	-inf	0	0	-inf	0	0	-inf	0	0	-inf	0	0	-inf	0	0	-inf	0	0	-inf	species	Candida albicans
5480	0	0	-inf	0	0	-inf	0	0	-inf	0	0	-inf	0	0	-inf	0	0	-inf	0	0	-inf	0	0	-inf	0	0	-inf	0	0	-inf	0	0	-inf	0	0	-inf	0	0	-inf	0	0	-inf	15	15	113.89502437624112	0	0	-inf	27	27	137.55024571483034	0	0	-inf	0	0	-inf	9	9	172.5457636333967	species	Candida parapsilosis
5482	0	0	-inf	0	0	-inf	0	0	-inf	8	8	40.45584412271571	8	8	86.00466237599741	0	0	-inf	0	0	-inf	0	0	-inf	0	0	-inf	0	0	-inf	0	0	-inf	0	0	-inf	0	0	-inf	0	0	-inf	0	0	-inf	0	0	-inf	0	0	-inf	0	0	-inf	0	0	-inf	0	0	-inf	species	Candida tropicalis
147538	0	0	-inf	127	4	47.49867097131637	18	0	75.68336936879933	185	5	45.16814966229284	323	1	47.54513713688601	7	1	57.33749739060912	7	0	44.294423792014115	112	5	46.65674872783867	73	0	45.5006637957045	698	0	43.17383764887395	716	0	100.03191788033082	0	0	-inf	314	2	44.1887474314184	7	0	42.92367442621968	71	0	68.74937823771864	36	0	48.59758273611764	34	0	83.89394838340107	240	0	46.436730416881055	137	0	45.37014118167591	174	0	44.17263159058947	subphylum	Pezizomycotina
147549	0	0	-inf	0	0	-inf	0	0	-inf	0	0	-inf	0	0	-inf	0	0	-inf	0	0	-inf	0	0	-inf	0	0	-inf	0	0	-inf	0	0	-inf	0	0	-inf	0	0	-inf	0	0	-inf	0	0	-inf	0	0	-inf	0	0	-inf	13	0	44.52940392260835	0	0	-inf	0	0	-inf	class	Pezizomycetes
5185	0	0	-inf	0	0	-inf	0	0	-inf	0	0	-inf	0	0	-inf	0	0	-inf	0	0	-inf	0	0	-inf	0	0	-inf	0	0	-inf	0	0	-inf	0	0	-inf	0	0	-inf	0	0	-inf	0	0	-inf	0	0	-inf	0	0	-inf	13	3	44.52940392260835	0	0	-inf	0	0	-inf	order	Pezizales
110846	0	0	-inf	0	0	-inf	0	0	-inf	0	0	-inf	0	0	-inf	0	0	-inf	0	0	-inf	0	0	-inf	0	0	-inf	0	0	-inf	0	0	-inf	0	0	-inf	0	0	-inf	0	0	-inf	0	0	-inf	0	0	-inf	0	0	-inf	10	0	44.1	0	0	-inf	0	0	-inf	family	Pyronemataceae
43430	0	0	-inf	0	0	-inf	0	0	-inf	0	0	-inf	0	0	-inf	0	0	-inf	0	0	-inf	0	0	-inf	0	0	-inf	0	0	-inf	0	0	-inf	0	0	-inf	0	0	-inf	0	0	-inf	0	0	-inf	0	0	-inf	0	0	-inf	10	0	44.1	0	0	-inf	0	0	-inf	genus	Tricharina
43433	0	0	-inf	0	0	-inf	0	0	-inf	0	0	-inf	0	0	-inf	0	0	-inf	0	0	-inf	0	0	-inf	0	0	-inf	0	0	-inf	0	0	-inf	0	0	-inf	0	0	-inf	0	0	-inf	0	0	-inf	0	0	-inf	0	0	-inf	10	10	44.1	0	0	-inf	0	0	-inf	species	Tricharina praecox
716546	0	0	-inf	123	6	47.48029576716455	18	1	75.68336936879933	180	3	45.16930788832246	322	1	47.567153574818214	6	6	59.91540400819584	7	7	44.294423792014115	107	0	46.827121809801575	73	0	45.5006637957045	698	0	43.17383764887395	716	3	100.03191788033082	0	0	-inf	312	0	44.196782672338614	7	7	42.92367442621968	71	1	68.74937823771864	36	0	48.59758273611764	34	2	83.89394838340107	227	1	46.54596056853544	137	0	45.37014118167591	174	0	44.17263159058947	no_rank	leotiomyceta
147545	0	0	-inf	34	3	48.537327792702186	6	0	137.88884074712348	59	2	46.795304288639834	79	0	43.6700773420349	0	0	-inf	0	0	-inf	37	1	44.92655038127856	9	9	41.17116309470613	24	0	43.1491065144285	713	0	100.25579905031513	0	0	-inf	62	0	43.88076625411364	0	0	-inf	55	1	74.97061544540128	22	2	50.391981128699555	25	0	88.77596717610248	50	0	45.016254021919934	46	0	44.1485335457473	21	1	44.92144575643304	class	Eurotiomycetes
451870	0	0	-inf	0	0	-inf	0	0	-inf	0	0	-inf	24	0	43.29163137040197	0	0	-inf	0	0	-inf	0	0	-inf	0	0	-inf	13	0	43.8330534887889	0	0	-inf	0	0	-inf	0	0	-inf	0	0	-inf	0	0	-inf	0	0	-inf	0	0	-inf	10	0	43.71754440386931	12	0	44.035068956255124	0	0	-inf	subclass	Chaetothyriomycetidae
34395	0	0	-inf	0	0	-inf	0	0	-inf	0	0	-inf	24	0	43.29163137040197	0	0	-inf	0	0	-inf	0	0	-inf	0	0	-inf	13	0	43.8330534887889	0	0	-inf	0	0	-inf	0	0	-inf	0	0	-inf	0	0	-inf	0	0	-inf	0	0	-inf	10	0	43.71754440386931	12	0	44.035068956255124	0	0	-inf	order	Chaetothyriales
43219	0	0	-inf	0	0	-inf	0	0	-inf	0	0	-inf	24	7	43.29163137040197	0	0	-inf	0	0	-inf	0	0	-inf	0	0	-inf	13	1	43.8330534887889	0	0	-inf	0	0	-inf	0	0	-inf	0	0	-inf	0	0	-inf	0	0	-inf	0	0	-inf	10	3	43.71754440386931	12	1	44.035068956255124	0	0	-inf	family	Herpotrichiellaceae
5583	0	0	-inf	0	0	-inf	0	0	-inf	0	0	-inf	0	0	-inf	0	0	-inf	0	0	-inf	0	0	-inf	0	0	-inf	0	0	-inf	0	0	-inf	0	0	-inf	0	0	-inf	0	0	-inf	0	0	-inf	0	0	-inf	0	0	-inf	7	7	44.30729391729337	11	0	44.401893406823774	0	0	-inf	genus	Exophiala
91925	0	0	-inf	0	0	-inf	0	0	-inf	0	0	-inf	0	0	-inf	0	0	-inf	0	0	-inf	0	0	-inf	0	0	-inf	0	0	-inf	0	0	-inf	0	0	-inf	0	0	-inf	0	0	-inf	0	0	-inf	0	0	-inf	0	0	-inf	0	0	-inf	11	11	44.401893406823774	0	0	-inf	species	Exophiala lecanii-corni
40354	0	0	-inf	0	0	-inf	0	0	-inf	0	0	-inf	17	0	43.595408972330716	0	0	-inf	0	0	-inf	0	0	-inf	0	0	-inf	12	0	43.99663647243057	0	0	-inf	0	0	-inf	0	0	-inf	0	0	-inf	0	0	-inf	0	0	-inf	0	0	-inf	0	0	-inf	0	0	-inf	0	0	-inf	genus	Fonsecaea
979981	0	0	-inf	0	0	-inf	0	0	-inf	0	0	-inf	17	0	43.595408972330716	0	0	-inf	0	0	-inf	0	0	-inf	0	0	-inf	12	0	43.99663647243057	0	0	-inf	0	0	-inf	0	0	-inf	0	0	-inf	0	0	-inf	0	0	-inf	0	0	-inf	0	0	-inf	0	0	-inf	0	0	-inf	species	Fonsecaea multimorphosa
1442371	0	0	-inf	0	0	-inf	0	0	-inf	0	0	-inf	17	17	43.595408972330716	0	0	-inf	0	0	-inf	0	0	-inf	0	0	-inf	12	12	43.99663647243057	0	0	-inf	0	0	-inf	0	0	-inf	0	0	-inf	0	0	-inf	0	0	-inf	0	0	-inf	0	0	-inf	0	0	-inf	0	0	-inf	strain	Fonsecaea multimorphosa CBS 102226
451871	0	0	-inf	31	0	48.93689510346639	6	0	137.88884074712348	57	0	46.99864829876755	55	3	43.83521740238382	0	0	-inf	0	0	-inf	36	0	44.81503440584312	0	0	-inf	11	0	42.34080554472987	713	0	100.25579905031513	0	0	-inf	62	0	43.88076625411364	0	0	-inf	54	1	75.60977787730288	20	2	51.38559482929794	25	1	88.77596717610248	40	5	45.34093142643258	34	0	44.188579871450415	20	0	45.16751804425469	subclass	Eurotiomycetidae
5042	0	0	-inf	18	2	42.96023871408468	6	0	137.88884074712348	57	2	46.99864829876755	52	7	43.86700275747547	0	0	-inf	0	0	-inf	36	0	44.81503440584312	0	0	-inf	11	1	42.34080554472987	713	2	100.25579905031513	0	0	-inf	62	4	43.88076625411364	0	0	-inf	53	0	76.28166047876142	18	0	52.391660485012366	24	1	90.435752246067	35	1	45.91624898749656	22	3	44.06590053098844	20	2	45.16751804425469	order	Eurotiales
28568	0	0	-inf	0	0	-inf	0	0	-inf	0	0	-inf	0	0	-inf	0	0	-inf	0	0	-inf	10	2	44.09144890021967	0	0	-inf	0	0	-inf	0	0	-inf	0	0	-inf	0	0	-inf	0	0	-inf	0	0	-inf	0	0	-inf	0	0	-inf	0	0	-inf	0	0	-inf	0	0	-inf	family	Trichocomaceae
5094	0	0	-inf	0	0	-inf	0	0	-inf	0	0	-inf	0	0	-inf	0	0	-inf	0	0	-inf	8	8	43.975223828748575	0	0	-inf	0	0	-inf	0	0	-inf	0	0	-inf	0	0	-inf	0	0	-inf	0	0	-inf	0	0	-inf	0	0	-inf	0	0	-inf	0	0	-inf	0	0	-inf	genus	Talaromyces
1131492	0	0	-inf	16	1	42.609836557433944	6	6	137.88884074712348	55	5	46.98772678696916	45	1	44.11298096419388	0	0	-inf	0	0	-inf	26	8	45.093336523390604	0	0	-inf	10	2	42.513636404229715	711	2	100.17786308607336	0	0	-inf	58	2	43.49550848075248	0	0	-inf	53	0	76.28166047876142	18	2	52.391660485012366	23	4	92.4858166373107	34	3	46.002021016540574	19	3	44.07846363501227	18	9	45.41554784385359	family	Aspergillaceae
5052	0	0	-inf	15	15	42.47059334060721	0	0	-inf	50	22	46.817983527807755	35	28	44.41401053977191	0	0	-inf	0	0	-inf	18	10	45.607178421213376	0	0	-inf	8	8	42.46840725563925	8	8	64.49745794049726	0	0	-inf	56	7	43.50305266765571	0	0	-inf	19	19	64.04213099457068	0	0	-inf	0	0	-inf	16	16	45.071231232939574	16	16	43.38235115960387	9	9	44.269983215718725	genus	Aspergillus
182096	0	0	-inf	0	0	-inf	0	0	-inf	0	0	-inf	0	0	-inf	0	0	-inf	0	0	-inf	8	8	46.57411613907041	0	0	-inf	0	0	-inf	0	0	-inf	0	0	-inf	0	0	-inf	0	0	-inf	0	0	-inf	0	0	-inf	0	0	-inf	0	0	-inf	0	0	-inf	0	0	-inf	species	Aspergillus chevalieri
1220207	0	0	-inf	0	0	-inf	0	0	-inf	10	10	41.877093083320474	0	0	-inf	0	0	-inf	0	0	-inf	0	0	-inf	0	0	-inf	0	0	-inf	0	0	-inf	0	0	-inf	49	49	43.87534140357431	0	0	-inf	0	0	-inf	0	0	-inf	0	0	-inf	0	0	-inf	0	0	-inf	0	0	-inf	species	Aspergillus puulaauensis
2720870	0	0	-inf	0	0	-inf	0	0	-inf	10	1	44.10244067447745	0	0	-inf	0	0	-inf	0	0	-inf	0	0	-inf	0	0	-inf	0	0	-inf	0	0	-inf	0	0	-inf	0	0	-inf	0	0	-inf	0	0	-inf	0	0	-inf	0	0	-inf	0	0	-inf	0	0	-inf	0	0	-inf	subgenus	Aspergillus subgen. Nidulantes
138278	0	0	-inf	0	0	-inf	0	0	-inf	9	0	44.50761806911765	0	0	-inf	0	0	-inf	0	0	-inf	0	0	-inf	0	0	-inf	0	0	-inf	0	0	-inf	0	0	-inf	0	0	-inf	0	0	-inf	0	0	-inf	0	0	-inf	0	0	-inf	0	0	-inf	0	0	-inf	0	0	-inf	species	Aspergillus ochraceoroseus
1392256	0	0	-inf	0	0	-inf	0	0	-inf	9	9	44.50761806911765	0	0	-inf	0	0	-inf	0	0	-inf	0	0	-inf	0	0	-inf	0	0	-inf	0	0	-inf	0	0	-inf	0	0	-inf	0	0	-inf	0	0	-inf	0	0	-inf	0	0	-inf	0	0	-inf	0	0	-inf	0	0	-inf	strain	Aspergillus ochraceoroseus IBT 24754
2720872	0	0	-inf	0	0	-inf	0	0	-inf	8	0	52.352367042447355	0	0	-inf	0	0	-inf	0	0	-inf	0	0	-inf	0	0	-inf	0	0	-inf	0	0	-inf	0	0	-inf	0	0	-inf	0	0	-inf	0	0	-inf	0	0	-inf	0	0	-inf	0	0	-inf	0	0	-inf	0	0	-inf	subgenus	Aspergillus subgen. Fumigati
5057	0	0	-inf	0	0	-inf	0	0	-inf	8	0	52.352367042447355	0	0	-inf	0	0	-inf	0	0	-inf	0	0	-inf	0	0	-inf	0	0	-inf	0	0	-inf	0	0	-inf	0	0	-inf	0	0	-inf	0	0	-inf	0	0	-inf	0	0	-inf	0	0	-inf	0	0	-inf	0	0	-inf	species	Aspergillus clavatus
344612	0	0	-inf	0	0	-inf	0	0	-inf	8	8	52.352367042447355	0	0	-inf	0	0	-inf	0	0	-inf	0	0	-inf	0	0	-inf	0	0	-inf	0	0	-inf	0	0	-inf	0	0	-inf	0	0	-inf	0	0	-inf	0	0	-inf	0	0	-inf	0	0	-inf	0	0	-inf	0	0	-inf	strain	Aspergillus clavatus NRRL 1
2720874	0	0	-inf	0	0	-inf	0	0	-inf	0	0	-inf	7	0	42.95866830266497	0	0	-inf	0	0	-inf	0	0	-inf	0	0	-inf	0	0	-inf	0	0	-inf	0	0	-inf	0	0	-inf	0	0	-inf	0	0	-inf	0	0	-inf	0	0	-inf	0	0	-inf	0	0	-inf	0	0	-inf	subgenus	Aspergillus subgen. Aspergillus
41413	0	0	-inf	0	0	-inf	0	0	-inf	0	0	-inf	7	0	42.95866830266497	0	0	-inf	0	0	-inf	0	0	-inf	0	0	-inf	0	0	-inf	0	0	-inf	0	0	-inf	0	0	-inf	0	0	-inf	0	0	-inf	0	0	-inf	0	0	-inf	0	0	-inf	0	0	-inf	0	0	-inf	species	Aspergillus glaucus
1160497	0	0	-inf	0	0	-inf	0	0	-inf	0	0	-inf	7	7	42.95866830266497	0	0	-inf	0	0	-inf	0	0	-inf	0	0	-inf	0	0	-inf	0	0	-inf	0	0	-inf	0	0	-inf	0	0	-inf	0	0	-inf	0	0	-inf	0	0	-inf	0	0	-inf	0	0	-inf	0	0	-inf	strain	Aspergillus glaucus CBS 516.65
5073	0	0	-inf	0	0	-inf	0	0	-inf	0	0	-inf	9	9	42.4058498888615	0	0	-inf	0	0	-inf	0	0	-inf	0	0	-inf	0	0	-inf	701	32	100.73817778681266	0	0	-inf	0	0	-inf	0	0	-inf	34	15	83.12139754345625	16	4	53.35330744440954	19	8	95.82571060745053	15	8	47.2456737279145	0	0	-inf	0	0	-inf	genus	Penicillium
5078	0	0	-inf	0	0	-inf	0	0	-inf	0	0	-inf	0	0	-inf	0	0	-inf	0	0	-inf	0	0	-inf	0	0	-inf	0	0	-inf	10	10	48.857967223025064	0	0	-inf	0	0	-inf	0	0	-inf	10	10	46.615423686923556	12	12	47.912075073074526	0	0	-inf	0	0	-inf	0	0	-inf	0	0	-inf	species	Penicillium griseofulvum
5082	0	0	-inf	0	0	-inf	0	0	-inf	0	0	-inf	0	0	-inf	0	0	-inf	0	0	-inf	0	0	-inf	0	0	-inf	0	0	-inf	16	16	60.99408710472043	0	0	-inf	0	0	-inf	0	0	-inf	0	0	-inf	0	0	-inf	0	0	-inf	0	0	-inf	0	0	-inf	0	0	-inf	species	Penicillium roqueforti
27334	0	0	-inf	0	0	-inf	0	0	-inf	0	0	-inf	0	0	-inf	0	0	-inf	0	0	-inf	0	0	-inf	0	0	-inf	0	0	-inf	20	20	67.33280978626577	0	0	-inf	0	0	-inf	0	0	-inf	0	0	-inf	0	0	-inf	0	0	-inf	0	0	-inf	0	0	-inf	0	0	-inf	species	Penicillium expansum
36651	0	0	-inf	0	0	-inf	0	0	-inf	0	0	-inf	0	0	-inf	0	0	-inf	0	0	-inf	0	0	-inf	0	0	-inf	0	0	-inf	15	15	63.3295722338091	0	0	-inf	0	0	-inf	0	0	-inf	0	0	-inf	0	0	-inf	0	0	-inf	0	0	-inf	0	0	-inf	0	0	-inf	species	Penicillium digitatum
60172	0	0	-inf	0	0	-inf	0	0	-inf	0	0	-inf	0	0	-inf	0	0	-inf	0	0	-inf	0	0	-inf	0	0	-inf	0	0	-inf	135	135	62.31298325953175	0	0	-inf	0	0	-inf	0	0	-inf	0	0	-inf	0	0	-inf	0	0	-inf	0	0	-inf	0	0	-inf	0	0	-inf	species	Penicillium solitum
254878	0	0	-inf	0	0	-inf	0	0	-inf	0	0	-inf	0	0	-inf	0	0	-inf	0	0	-inf	0	0	-inf	0	0	-inf	0	0	-inf	466	1	117.47390247342946	0	0	-inf	0	0	-inf	0	0	-inf	9	0	141.30688414974313	0	0	-inf	11	0	117.60239426773673	0	0	-inf	0	0	-inf	0	0	-inf	no_rank	Penicillium chrysogenum species complex
1108849	0	0	-inf	0	0	-inf	0	0	-inf	0	0	-inf	0	0	-inf	0	0	-inf	0	0	-inf	0	0	-inf	0	0	-inf	0	0	-inf	465	161	117.54532940717084	0	0	-inf	0	0	-inf	0	0	-inf	9	9	141.30688414974313	0	0	-inf	11	3	117.60239426773673	0	0	-inf	0	0	-inf	0	0	-inf	species	Penicillium rubens
500485	0	0	-inf	0	0	-inf	0	0	-inf	0	0	-inf	0	0	-inf	0	0	-inf	0	0	-inf	0	0	-inf	0	0	-inf	0	0	-inf	304	304	111.98929909644424	0	0	-inf	0	0	-inf	0	0	-inf	0	0	-inf	0	0	-inf	8	8	135.75	0	0	-inf	0	0	-inf	0	0	-inf	strain	Penicillium rubens Wisconsin 54-1255
1835702	0	0	-inf	0	0	-inf	0	0	-inf	0	0	-inf	0	0	-inf	0	0	-inf	0	0	-inf	0	0	-inf	0	0	-inf	0	0	-inf	7	7	65.95785540963938	0	0	-inf	0	0	-inf	0	0	-inf	0	0	-inf	0	0	-inf	0	0	-inf	7	7	43.755977405624826	0	0	-inf	0	0	-inf	species	Penicillium arizonense
33183	0	0	-inf	13	1	57.212265488764146	0	0	-inf	0	0	-inf	0	0	-inf	0	0	-inf	0	0	-inf	0	0	-inf	0	0	-inf	0	0	-inf	0	0	-inf	0	0	-inf	0	0	-inf	0	0	-inf	0	0	-inf	0	0	-inf	0	0	-inf	0	0	-inf	12	2	44.4134919956307	0	0	-inf	order	Onygenales
34384	0	0	-inf	12	3	58.49078280573709	0	0	-inf	0	0	-inf	0	0	-inf	0	0	-inf	0	0	-inf	0	0	-inf	0	0	-inf	0	0	-inf	0	0	-inf	0	0	-inf	0	0	-inf	0	0	-inf	0	0	-inf	0	0	-inf	0	0	-inf	0	0	-inf	10	0	45.29619039475684	0	0	-inf	family	Arthrodermataceae
1915381	0	0	-inf	9	0	43.65437707431611	0	0	-inf	0	0	-inf	0	0	-inf	0	0	-inf	0	0	-inf	0	0	-inf	0	0	-inf	0	0	-inf	0	0	-inf	0	0	-inf	0	0	-inf	0	0	-inf	0	0	-inf	0	0	-inf	0	0	-inf	0	0	-inf	10	0	45.29619039475684	0	0	-inf	genus	Nannizzia
63402	0	0	-inf	9	0	43.65437707431611	0	0	-inf	0	0	-inf	0	0	-inf	0	0	-inf	0	0	-inf	0	0	-inf	0	0	-inf	0	0	-inf	0	0	-inf	0	0	-inf	0	0	-inf	0	0	-inf	0	0	-inf	0	0	-inf	0	0	-inf	0	0	-inf	10	0	45.29619039475684	0	0	-inf	species	Nannizzia gypsea
535722	0	0	-inf	9	9	43.65437707431611	0	0	-inf	0	0	-inf	0	0	-inf	0	0	-inf	0	0	-inf	0	0	-inf	0	0	-inf	0	0	-inf	0	0	-inf	0	0	-inf	0	0	-inf	0	0	-inf	0	0	-inf	0	0	-inf	0	0	-inf	0	0	-inf	10	10	45.29619039475684	0	0	-inf	strain	Nannizzia gypsea CBS 118893
715962	0	0	-inf	0	0	-inf	11	0	44.698484809835	42	0	43.69415292694981	101	0	49.41986043524796	0	0	-inf	0	0	-inf	22	0	46.23141711031223	10	0	43.09754312806796	8	0	43.029152666290614	0	0	-inf	0	0	-inf	115	0	44.114313427293744	0	0	-inf	0	0	-inf	0	0	-inf	0	0	-inf	34	0	52.783333391004255	23	0	42.66793398844625	16	0	45.68182330929537	no_rank	dothideomyceta
147541	0	0	-inf	0	0	-inf	11	2	44.698484809835	42	3	43.69415292694981	101	3	49.41986043524796	0	0	-inf	0	0	-inf	22	12	46.23141711031223	10	10	43.09754312806796	8	8	43.029152666290614	0	0	-inf	0	0	-inf	115	3	44.114313427293744	0	0	-inf	0	0	-inf	0	0	-inf	0	0	-inf	34	2	52.783333391004255	23	6	42.66793398844625	16	6	45.68182330929537	class	Dothideomycetes
159987	0	0	-inf	0	0	-inf	9	0	44.698484809834994	0	0	-inf	0	0	-inf	0	0	-inf	0	0	-inf	0	0	-inf	0	0	-inf	0	0	-inf	0	0	-inf	0	0	-inf	0	0	-inf	0	0	-inf	0	0	-inf	0	0	-inf	0	0	-inf	14	4	45.74058141983484	0	0	-inf	0	0	-inf	no_rank	Dothideomycetes incertae sedis
451869	0	0	-inf	0	0	-inf	9	0	44.698484809834994	0	0	-inf	0	0	-inf	0	0	-inf	0	0	-inf	0	0	-inf	0	0	-inf	0	0	-inf	0	0	-inf	0	0	-inf	0	0	-inf	0	0	-inf	0	0	-inf	0	0	-inf	0	0	-inf	0	0	-inf	0	0	-inf	0	0	-inf	order	Botryosphaeriales
45131	0	0	-inf	0	0	-inf	9	0	44.698484809834994	0	0	-inf	0	0	-inf	0	0	-inf	0	0	-inf	0	0	-inf	0	0	-inf	0	0	-inf	0	0	-inf	0	0	-inf	0	0	-inf	0	0	-inf	0	0	-inf	0	0	-inf	0	0	-inf	0	0	-inf	0	0	-inf	0	0	-inf	family	Botryosphaeriaceae
407951	0	0	-inf	0	0	-inf	9	0	44.698484809834994	0	0	-inf	0	0	-inf	0	0	-inf	0	0	-inf	0	0	-inf	0	0	-inf	0	0	-inf	0	0	-inf	0	0	-inf	0	0	-inf	0	0	-inf	0	0	-inf	0	0	-inf	0	0	-inf	0	0	-inf	0	0	-inf	0	0	-inf	genus	Neofusicoccum
310453	0	0	-inf	0	0	-inf	9	9	44.698484809834994	0	0	-inf	0	0	-inf	0	0	-inf	0	0	-inf	0	0	-inf	0	0	-inf	0	0	-inf	0	0	-inf	0	0	-inf	0	0	-inf	0	0	-inf	0	0	-inf	0	0	-inf	0	0	-inf	0	0	-inf	0	0	-inf	0	0	-inf	species	Neofusicoccum parvum
716585	0	0	-inf	0	0	-inf	0	0	-inf	0	0	-inf	0	0	-inf	0	0	-inf	0	0	-inf	0	0	-inf	0	0	-inf	0	0	-inf	0	0	-inf	0	0	-inf	0	0	-inf	0	0	-inf	0	0	-inf	0	0	-inf	0	0	-inf	10	0	44.94802307403552	0	0	-inf	0	0	-inf	order	Acrospermales
152637	0	0	-inf	0	0	-inf	0	0	-inf	0	0	-inf	0	0	-inf	0	0	-inf	0	0	-inf	0	0	-inf	0	0	-inf	0	0	-inf	0	0	-inf	0	0	-inf	0	0	-inf	0	0	-inf	0	0	-inf	0	0	-inf	0	0	-inf	10	0	44.94802307403552	0	0	-inf	0	0	-inf	family	Acrospermaceae
470095	0	0	-inf	0	0	-inf	0	0	-inf	0	0	-inf	0	0	-inf	0	0	-inf	0	0	-inf	0	0	-inf	0	0	-inf	0	0	-inf	0	0	-inf	0	0	-inf	0	0	-inf	0	0	-inf	0	0	-inf	0	0	-inf	0	0	-inf	10	0	44.94802307403552	0	0	-inf	0	0	-inf	genus	Pseudovirgaria
470096	0	0	-inf	0	0	-inf	0	0	-inf	0	0	-inf	0	0	-inf	0	0	-inf	0	0	-inf	0	0	-inf	0	0	-inf	0	0	-inf	0	0	-inf	0	0	-inf	0	0	-inf	0	0	-inf	0	0	-inf	0	0	-inf	0	0	-inf	10	10	44.94802307403552	0	0	-inf	0	0	-inf	species	Pseudovirgaria hyperparasitica
451867	0	0	-inf	0	0	-inf	0	0	-inf	23	0	45.353674283346386	27	5	43.42673560372955	0	0	-inf	0	0	-inf	10	2	49.05337090649541	0	0	-inf	0	0	-inf	0	0	-inf	0	0	-inf	112	0	44.0607852591264	0	0	-inf	0	0	-inf	0	0	-inf	0	0	-inf	7	7	44.247866390899176	10	2	43.207821048680195	0	0	-inf	subclass	Dothideomycetidae
5014	0	0	-inf	0	0	-inf	0	0	-inf	13	0	45.626539433052855	22	0	43.8101534768574	0	0	-inf	0	0	-inf	8	0	50.00084964129661	0	0	-inf	0	0	-inf	0	0	-inf	0	0	-inf	0	0	-inf	0	0	-inf	0	0	-inf	0	0	-inf	0	0	-inf	0	0	-inf	8	0	43.952795795510774	0	0	-inf	order	Dothideales
1570301	0	0	-inf	0	0	-inf	0	0	-inf	13	0	45.626539433052855	22	0	43.8101534768574	0	0	-inf	0	0	-inf	8	0	50.00084964129661	0	0	-inf	0	0	-inf	0	0	-inf	0	0	-inf	0	0	-inf	0	0	-inf	0	0	-inf	0	0	-inf	0	0	-inf	0	0	-inf	8	0	43.952795795510774	0	0	-inf	family	Saccotheciaceae
5579	0	0	-inf	0	0	-inf	0	0	-inf	13	13	45.626539433052855	22	2	43.8101534768574	0	0	-inf	0	0	-inf	8	8	50.00084964129661	0	0	-inf	0	0	-inf	0	0	-inf	0	0	-inf	0	0	-inf	0	0	-inf	0	0	-inf	0	0	-inf	0	0	-inf	0	0	-inf	8	8	43.952795795510774	0	0	-inf	genus	Aureobasidium
46634	0	0	-inf	0	0	-inf	0	0	-inf	0	0	-inf	9	2	43.92972581868301	0	0	-inf	0	0	-inf	0	0	-inf	0	0	-inf	0	0	-inf	0	0	-inf	0	0	-inf	0	0	-inf	0	0	-inf	0	0	-inf	0	0	-inf	0	0	-inf	0	0	-inf	0	0	-inf	0	0	-inf	species	Aureobasidium melanogenum
1043003	0	0	-inf	0	0	-inf	0	0	-inf	0	0	-inf	7	7	44.62393319544959	0	0	-inf	0	0	-inf	0	0	-inf	0	0	-inf	0	0	-inf	0	0	-inf	0	0	-inf	0	0	-inf	0	0	-inf	0	0	-inf	0	0	-inf	0	0	-inf	0	0	-inf	0	0	-inf	0	0	-inf	strain	Aureobasidium melanogenum CBS 110374
559561	0	0	-inf	0	0	-inf	0	0	-inf	0	0	-inf	11	0	44.18181818181818	0	0	-inf	0	0	-inf	0	0	-inf	0	0	-inf	0	0	-inf	0	0	-inf	0	0	-inf	0	0	-inf	0	0	-inf	0	0	-inf	0	0	-inf	0	0	-inf	0	0	-inf	0	0	-inf	0	0	-inf	species	Aureobasidium namibiae
1043004	0	0	-inf	0	0	-inf	0	0	-inf	0	0	-inf	11	11	44.18181818181818	0	0	-inf	0	0	-inf	0	0	-inf	0	0	-inf	0	0	-inf	0	0	-inf	0	0	-inf	0	0	-inf	0	0	-inf	0	0	-inf	0	0	-inf	0	0	-inf	0	0	-inf	0	0	-inf	0	0	-inf	strain	Aureobasidium namibiae CBS 147.97
2726947	0	0	-inf	0	0	-inf	0	0	-inf	10	1	44.99894958872799	0	0	-inf	0	0	-inf	0	0	-inf	0	0	-inf	0	0	-inf	0	0	-inf	0	0	-inf	0	0	-inf	112	0	44.0607852591264	0	0	-inf	0	0	-inf	0	0	-inf	0	0	-inf	0	0	-inf	0	0	-inf	0	0	-inf	order	Mycosphaerellales
93133	0	0	-inf	0	0	-inf	0	0	-inf	9	2	44.99883287636443	0	0	-inf	0	0	-inf	0	0	-inf	0	0	-inf	0	0	-inf	0	0	-inf	0	0	-inf	0	0	-inf	112	3	44.0607852591264	0	0	-inf	0	0	-inf	0	0	-inf	0	0	-inf	0	0	-inf	0	0	-inf	0	0	-inf	family	Mycosphaerellaceae
29002	0	0	-inf	0	0	-inf	0	0	-inf	0	0	-inf	0	0	-inf	0	0	-inf	0	0	-inf	0	0	-inf	0	0	-inf	0	0	-inf	0	0	-inf	0	0	-inf	7	0	40.45584412271571	0	0	-inf	0	0	-inf	0	0	-inf	0	0	-inf	0	0	-inf	0	0	-inf	0	0	-inf	genus	Cercospora
122368	0	0	-inf	0	0	-inf	0	0	-inf	0	0	-inf	0	0	-inf	0	0	-inf	0	0	-inf	0	0	-inf	0	0	-inf	0	0	-inf	0	0	-inf	0	0	-inf	7	7	40.45584412271571	0	0	-inf	0	0	-inf	0	0	-inf	0	0	-inf	0	0	-inf	0	0	-inf	0	0	-inf	species	Cercospora beticola
131324	0	0	-inf	0	0	-inf	0	0	-inf	7	0	45.48870762747944	0	0	-inf	0	0	-inf	0	0	-inf	0	0	-inf	0	0	-inf	0	0	-inf	0	0	-inf	0	0	-inf	102	0	44.42218799494887	0	0	-inf	0	0	-inf	0	0	-inf	0	0	-inf	0	0	-inf	0	0	-inf	0	0	-inf	genus	Pseudocercospora
1873960	0	0	-inf	0	0	-inf	0	0	-inf	7	0	45.48870762747944	0	0	-inf	0	0	-inf	0	0	-inf	0	0	-inf	0	0	-inf	0	0	-inf	0	0	-inf	0	0	-inf	102	0	44.42218799494887	0	0	-inf	0	0	-inf	0	0	-inf	0	0	-inf	0	0	-inf	0	0	-inf	0	0	-inf	species	Pseudocercospora fijiensis
383855	0	0	-inf	0	0	-inf	0	0	-inf	7	7	45.48870762747944	0	0	-inf	0	0	-inf	0	0	-inf	0	0	-inf	0	0	-inf	0	0	-inf	0	0	-inf	0	0	-inf	102	102	44.42218799494887	0	0	-inf	0	0	-inf	0	0	-inf	0	0	-inf	0	0	-inf	0	0	-inf	0	0	-inf	strain	Pseudocercospora fijiensis CIRAD86
451868	0	0	-inf	0	0	-inf	0	0	-inf	16	1	41.59775439326309	71	5	51.83701688079761	0	0	-inf	0	0	-inf	0	0	-inf	0	0	-inf	0	0	-inf	0	0	-inf	0	0	-inf	0	0	-inf	0	0	-inf	0	0	-inf	0	0	-inf	0	0	-inf	11	0	45.892487320041326	7	0	41.75489589249456	10	0	45.86883835420683	subclass	Pleosporomycetidae
92860	0	0	-inf	0	0	-inf	0	0	-inf	15	0	41.4853199363165	66	0	52.65800300813077	0	0	-inf	0	0	-inf	0	0	-inf	0	0	-inf	0	0	-inf	0	0	-inf	0	0	-inf	0	0	-inf	0	0	-inf	0	0	-inf	0	0	-inf	0	0	-inf	11	4	45.892487320041326	7	0	41.75489589249456	10	0	45.86883835420683	order	Pleosporales
147498	0	0	-inf	0	0	-inf	0	0	-inf	0	0	-inf	57	0	54.04992385330693	0	0	-inf	0	0	-inf	0	0	-inf	0	0	-inf	0	0	-inf	0	0	-inf	0	0	-inf	0	0	-inf	0	0	-inf	0	0	-inf	0	0	-inf	0	0	-inf	0	0	-inf	0	0	-inf	0	0	-inf	no_rank	Pleosporales incertae sedis
1450170	0	0	-inf	0	0	-inf	0	0	-inf	0	0	-inf	57	0	54.04992385330693	0	0	-inf	0	0	-inf	0	0	-inf	0	0	-inf	0	0	-inf	0	0	-inf	0	0	-inf	0	0	-inf	0	0	-inf	0	0	-inf	0	0	-inf	0	0	-inf	0	0	-inf	0	0	-inf	0	0	-inf	genus	Aaosphaeria
1450171	0	0	-inf	0	0	-inf	0	0	-inf	0	0	-inf	57	0	54.04992385330693	0	0	-inf	0	0	-inf	0	0	-inf	0	0	-inf	0	0	-inf	0	0	-inf	0	0	-inf	0	0	-inf	0	0	-inf	0	0	-inf	0	0	-inf	0	0	-inf	0	0	-inf	0	0	-inf	0	0	-inf	species	Aaosphaeria arxii
1450172	0	0	-inf	0	0	-inf	0	0	-inf	0	0	-inf	57	57	54.04992385330693	0	0	-inf	0	0	-inf	0	0	-inf	0	0	-inf	0	0	-inf	0	0	-inf	0	0	-inf	0	0	-inf	0	0	-inf	0	0	-inf	0	0	-inf	0	0	-inf	0	0	-inf	0	0	-inf	0	0	-inf	strain	Aaosphaeria arxii CBS 175.79
715340	0	0	-inf	0	0	-inf	0	0	-inf	15	4	41.4853199363165	9	9	43.84250432201506	0	0	-inf	0	0	-inf	0	0	-inf	0	0	-inf	0	0	-inf	0	0	-inf	0	0	-inf	0	0	-inf	0	0	-inf	0	0	-inf	0	0	-inf	0	0	-inf	7	7	44.150408361805354	7	7	41.75489589249456	10	10	45.86883835420683	suborder	Pleosporineae
28556	0	0	-inf	0	0	-inf	0	0	-inf	11	1	41.2308401512663	0	0	-inf	0	0	-inf	0	0	-inf	0	0	-inf	0	0	-inf	0	0	-inf	0	0	-inf	0	0	-inf	0	0	-inf	0	0	-inf	0	0	-inf	0	0	-inf	0	0	-inf	0	0	-inf	0	0	-inf	0	0	-inf	family	Pleosporaceae
5598	0	0	-inf	0	0	-inf	0	0	-inf	10	10	41.166918397884054	0	0	-inf	0	0	-inf	0	0	-inf	0	0	-inf	0	0	-inf	0	0	-inf	0	0	-inf	0	0	-inf	0	0	-inf	0	0	-inf	0	0	-inf	0	0	-inf	0	0	-inf	0	0	-inf	0	0	-inf	0	0	-inf	genus	Alternaria
715989	0	0	-inf	83	0	47.37315258565883	0	0	-inf	76	5	44.71653840051903	141	2	48.455896717096905	0	0	-inf	0	0	-inf	48	0	48.56517693988735	54	0	46.667269591729514	666	0	43.17646681867479	0	0	-inf	0	0	-inf	135	4	44.412167717598685	0	0	-inf	15	2	47.6775581339383	14	1	45.77781383348891	7	7	64.9289487976999	142	0	45.54894622471237	68	4	47.11050466251414	137	0	43.88159388999086	no_rank	sordariomyceta
147548	0	0	-inf	0	0	-inf	0	0	-inf	0	0	-inf	0	0	-inf	0	0	-inf	0	0	-inf	0	0	-inf	0	0	-inf	428	3	43.261966810207305	0	0	-inf	0	0	-inf	0	0	-inf	0	0	-inf	0	0	-inf	0	0	-inf	0	0	-inf	12	0	42.43241633331573	0	0	-inf	0	0	-inf	class	Leotiomycetes
5178	0	0	-inf	0	0	-inf	0	0	-inf	0	0	-inf	0	0	-inf	0	0	-inf	0	0	-inf	0	0	-inf	0	0	-inf	425	0	43.27793363474994	0	0	-inf	0	0	-inf	0	0	-inf	0	0	-inf	0	0	-inf	0	0	-inf	0	0	-inf	12	4	42.43241633331573	0	0	-inf	0	0	-inf	order	Helotiales
28983	0	0	-inf	0	0	-inf	0	0	-inf	0	0	-inf	0	0	-inf	0	0	-inf	0	0	-inf	0	0	-inf	0	0	-inf	425	2	43.27793363474994	0	0	-inf	0	0	-inf	0	0	-inf	0	0	-inf	0	0	-inf	0	0	-inf	0	0	-inf	8	8	40.906275198876784	0	0	-inf	0	0	-inf	family	Sclerotiniaceae
38447	0	0	-inf	0	0	-inf	0	0	-inf	0	0	-inf	0	0	-inf	0	0	-inf	0	0	-inf	0	0	-inf	0	0	-inf	423	0	43.28441441744783	0	0	-inf	0	0	-inf	0	0	-inf	0	0	-inf	0	0	-inf	0	0	-inf	0	0	-inf	0	0	-inf	0	0	-inf	0	0	-inf	genus	Monilinia
61207	0	0	-inf	0	0	-inf	0	0	-inf	0	0	-inf	0	0	-inf	0	0	-inf	0	0	-inf	0	0	-inf	0	0	-inf	423	423	43.28441441744783	0	0	-inf	0	0	-inf	0	0	-inf	0	0	-inf	0	0	-inf	0	0	-inf	0	0	-inf	0	0	-inf	0	0	-inf	0	0	-inf	species	Monilinia vaccinii-corymbosi
147550	0	0	-inf	83	2	47.37315258565883	0	0	-inf	71	6	44.8099907801104	139	9	48.558700989737666	0	0	-inf	0	0	-inf	48	6	48.56517693988735	54	11	46.667269591729514	238	2	43.02271053138102	0	0	-inf	0	0	-inf	131	0	44.51670527701296	0	0	-inf	13	2	46.3971824622365	13	3	46.068414897603446	0	0	-inf	130	8	45.83662590699513	64	6	47.32727772743809	137	0	43.88159388999086	class	Sordariomycetes
222543	0	0	-inf	35	4	43.758356751916196	0	0	-inf	32	0	43.44307023180481	45	6	47.046839428027546	0	0	-inf	0	0	-inf	25	0	42.12715045781764	43	1	45.94199839750823	144	0	43.478774896925806	0	0	-inf	0	0	-inf	55	2	45.31247027900659	0	0	-inf	11	0	46.83460145016159	10	0	46.05512985522206	0	0	-inf	91	0	46.72121421460034	35	2	43.87337253824415	45	4	43.09450012821651	subclass	Hypocreomycetidae
5125	0	0	-inf	31	14	43.985241494098936	0	0	-inf	22	14	43.99734033203469	39	15	47.24654744133499	0	0	-inf	0	0	-inf	13	13	42.478330766517736	42	8	46.005277615366474	18	18	48.46009435149317	0	0	-inf	0	0	-inf	53	6	45.322135225908575	0	0	-inf	11	3	46.83460145016159	10	10	46.05512985522206	0	0	-inf	81	14	46.68942267204007	23	6	42.743810666915	41	15	42.98949550346031	order	Hypocreales
5129	0	0	-inf	7	0	44.26889299912979	0	0	-inf	0	0	-inf	0	0	-inf	0	0	-inf	0	0	-inf	0	0	-inf	0	0	-inf	0	0	-inf	0	0	-inf	0	0	-inf	20	0	45.96887027532846	0	0	-inf	0	0	-inf	0	0	-inf	0	0	-inf	0	0	-inf	0	0	-inf	0	0	-inf	family	Hypocreaceae
5543	0	0	-inf	7	7	44.26889299912979	0	0	-inf	0	0	-inf	0	0	-inf	0	0	-inf	0	0	-inf	0	0	-inf	0	0	-inf	0	0	-inf	0	0	-inf	0	0	-inf	20	6	45.96887027532846	0	0	-inf	0	0	-inf	0	0	-inf	0	0	-inf	0	0	-inf	0	0	-inf	0	0	-inf	genus	Trichoderma
1491479	0	0	-inf	0	0	-inf	0	0	-inf	0	0	-inf	0	0	-inf	0	0	-inf	0	0	-inf	0	0	-inf	0	0	-inf	0	0	-inf	0	0	-inf	0	0	-inf	14	14	43.255096296817186	0	0	-inf	0	0	-inf	0	0	-inf	0	0	-inf	0	0	-inf	0	0	-inf	0	0	-inf	species	Trichoderma simmonsii
34397	0	0	-inf	10	1	43.58151337204954	0	0	-inf	8	8	42.83333676100247	0	0	-inf	0	0	-inf	0	0	-inf	0	0	-inf	9	1	41.714937063045596	0	0	-inf	0	0	-inf	0	0	-inf	0	0	-inf	0	0	-inf	0	0	-inf	0	0	-inf	0	0	-inf	36	3	43.29673160234998	8	8	42.764086996616044	0	0	-inf	family	Clavicipitaceae
5112	0	0	-inf	9	9	43.928809955308864	0	0	-inf	0	0	-inf	0	0	-inf	0	0	-inf	0	0	-inf	0	0	-inf	8	8	41.60602563989286	0	0	-inf	0	0	-inf	0	0	-inf	0	0	-inf	0	0	-inf	0	0	-inf	0	0	-inf	0	0	-inf	21	4	43.89389841310812	0	0	-inf	0	0	-inf	genus	Epichloe
42805	0	0	-inf	0	0	-inf	0	0	-inf	0	0	-inf	0	0	-inf	0	0	-inf	0	0	-inf	0	0	-inf	0	0	-inf	0	0	-inf	0	0	-inf	0	0	-inf	0	0	-inf	0	0	-inf	0	0	-inf	0	0	-inf	0	0	-inf	17	17	44.45109759342528	0	0	-inf	0	0	-inf	species	Epichloe amarillans
124426	0	0	-inf	0	0	-inf	0	0	-inf	0	0	-inf	0	0	-inf	0	0	-inf	0	0	-inf	0	0	-inf	0	0	-inf	0	0	-inf	0	0	-inf	0	0	-inf	0	0	-inf	0	0	-inf	0	0	-inf	0	0	-inf	0	0	-inf	12	0	42.019102511849745	0	0	-inf	0	0	-inf	genus	Ustilaginoidea
1159556	0	0	-inf	0	0	-inf	0	0	-inf	0	0	-inf	0	0	-inf	0	0	-inf	0	0	-inf	0	0	-inf	0	0	-inf	0	0	-inf	0	0	-inf	0	0	-inf	0	0	-inf	0	0	-inf	0	0	-inf	0	0	-inf	0	0	-inf	12	12	42.019102511849745	0	0	-inf	0	0	-inf	species	Ustilaginoidea virens
110618	0	0	-inf	0	0	-inf	0	0	-inf	0	0	-inf	17	2	51.12403769488334	0	0	-inf	0	0	-inf	0	0	-inf	25	3	47.88120608156569	0	0	-inf	0	0	-inf	0	0	-inf	18	0	46.15248563682913	0	0	-inf	8	0	42.306977488368716	0	0	-inf	0	0	-inf	21	1	50.19282143253143	0	0	-inf	13	0	42.49660339405505	family	Nectriaceae
5506	0	0	-inf	0	0	-inf	0	0	-inf	0	0	-inf	15	5	52.32162463770366	0	0	-inf	0	0	-inf	0	0	-inf	22	6	48.0580837890975	0	0	-inf	0	0	-inf	0	0	-inf	18	10	46.15248563682913	0	0	-inf	8	8	42.306977488368716	0	0	-inf	0	0	-inf	20	1	50.11398487307298	0	0	-inf	13	1	42.49660339405505	genus	Fusarium
171631	0	0	-inf	0	0	-inf	0	0	-inf	0	0	-inf	0	0	-inf	0	0	-inf	0	0	-inf	0	0	-inf	0	0	-inf	0	0	-inf	0	0	-inf	0	0	-inf	8	0	42.84346250696932	0	0	-inf	0	0	-inf	0	0	-inf	0	0	-inf	0	0	-inf	0	0	-inf	0	0	-inf	species_group	Fusarium oxysporum species complex
5507	0	0	-inf	0	0	-inf	0	0	-inf	0	0	-inf	0	0	-inf	0	0	-inf	0	0	-inf	0	0	-inf	0	0	-inf	0	0	-inf	0	0	-inf	0	0	-inf	8	1	42.84346250696932	0	0	-inf	0	0	-inf	0	0	-inf	0	0	-inf	0	0	-inf	0	0	-inf	0	0	-inf	species	Fusarium oxysporum
660029	0	0	-inf	0	0	-inf	0	0	-inf	0	0	-inf	0	0	-inf	0	0	-inf	0	0	-inf	0	0	-inf	0	0	-inf	0	0	-inf	0	0	-inf	0	0	-inf	7	7	43.18455084757698	0	0	-inf	0	0	-inf	0	0	-inf	0	0	-inf	0	0	-inf	0	0	-inf	0	0	-inf	strain	Fusarium oxysporum NRRL 32931
232080	0	0	-inf	0	0	-inf	0	0	-inf	0	0	-inf	0	0	-inf	0	0	-inf	0	0	-inf	0	0	-inf	0	0	-inf	0	0	-inf	0	0	-inf	0	0	-inf	0	0	-inf	0	0	-inf	0	0	-inf	0	0	-inf	0	0	-inf	19	2	50.54787577770372	0	0	-inf	0	0	-inf	species_group	Fusarium solani species complex
169388	0	0	-inf	0	0	-inf	0	0	-inf	0	0	-inf	0	0	-inf	0	0	-inf	0	0	-inf	0	0	-inf	0	0	-inf	0	0	-inf	0	0	-inf	0	0	-inf	0	0	-inf	0	0	-inf	0	0	-inf	0	0	-inf	0	0	-inf	17	17	42.04070184999207	0	0	-inf	0	0	-inf	species	Fusarium solani
569360	0	0	-inf	0	0	-inf	0	0	-inf	0	0	-inf	10	0	50.73380951166243	0	0	-inf	0	0	-inf	0	0	-inf	16	0	50.82053531634235	0	0	-inf	0	0	-inf	0	0	-inf	0	0	-inf	0	0	-inf	0	0	-inf	0	0	-inf	0	0	-inf	0	0	-inf	0	0	-inf	12	0	42.666666666666664	species_group	Fusarium sambucinum species complex
5518	0	0	-inf	0	0	-inf	0	0	-inf	0	0	-inf	0	0	-inf	0	0	-inf	0	0	-inf	0	0	-inf	0	0	-inf	0	0	-inf	0	0	-inf	0	0	-inf	0	0	-inf	0	0	-inf	0	0	-inf	0	0	-inf	0	0	-inf	0	0	-inf	0	0	-inf	12	3	42.666666666666664	species	Fusarium graminearum
229533	0	0	-inf	0	0	-inf	0	0	-inf	0	0	-inf	0	0	-inf	0	0	-inf	0	0	-inf	0	0	-inf	0	0	-inf	0	0	-inf	0	0	-inf	0	0	-inf	0	0	-inf	0	0	-inf	0	0	-inf	0	0	-inf	0	0	-inf	0	0	-inf	0	0	-inf	9	9	42.666666666666664	strain	Fusarium graminearum PH-1
101028	0	0	-inf	0	0	-inf	0	0	-inf	0	0	-inf	10	10	50.73380951166243	0	0	-inf	0	0	-inf	0	0	-inf	16	16	50.82053531634235	0	0	-inf	0	0	-inf	0	0	-inf	0	0	-inf	0	0	-inf	0	0	-inf	0	0	-inf	0	0	-inf	0	0	-inf	0	0	-inf	0	0	-inf	species	Fusarium pseudograminearum
474942	0	0	-inf	0	0	-inf	0	0	-inf	0	0	-inf	0	0	-inf	0	0	-inf	0	0	-inf	0	0	-inf	0	0	-inf	0	0	-inf	0	0	-inf	0	0	-inf	9	1	43.80107071155265	0	0	-inf	0	0	-inf	0	0	-inf	0	0	-inf	10	2	52.680672911150964	0	0	-inf	0	0	-inf	family	Ophiocordycipitaceae
1052105	0	0	-inf	0	0	-inf	0	0	-inf	0	0	-inf	0	0	-inf	0	0	-inf	0	0	-inf	0	0	-inf	0	0	-inf	0	0	-inf	0	0	-inf	0	0	-inf	8	0	44.21922403515727	0	0	-inf	0	0	-inf	0	0	-inf	0	0	-inf	8	8	55.02977332707324	0	0	-inf	0	0	-inf	genus	Purpureocillium
33203	0	0	-inf	0	0	-inf	0	0	-inf	0	0	-inf	0	0	-inf	0	0	-inf	0	0	-inf	0	0	-inf	0	0	-inf	0	0	-inf	0	0	-inf	0	0	-inf	8	8	44.21922403515727	0	0	-inf	0	0	-inf	0	0	-inf	0	0	-inf	0	0	-inf	0	0	-inf	0	0	-inf	species	Purpureocillium lilacinum
474943	0	0	-inf	0	0	-inf	0	0	-inf	0	0	-inf	7	0	45.22335598014863	0	0	-inf	0	0	-inf	0	0	-inf	0	0	-inf	0	0	-inf	0	0	-inf	0	0	-inf	0	0	-inf	0	0	-inf	0	0	-inf	0	0	-inf	0	0	-inf	0	0	-inf	9	0	41.15059322881415	13	4	43.80937394620752	family	Cordycipitaceae
5581	0	0	-inf	0	0	-inf	0	0	-inf	0	0	-inf	0	0	-inf	0	0	-inf	0	0	-inf	0	0	-inf	0	0	-inf	0	0	-inf	0	0	-inf	0	0	-inf	0	0	-inf	0	0	-inf	0	0	-inf	0	0	-inf	0	0	-inf	0	0	-inf	0	0	-inf	9	0	44.80417667258177	genus	Beauveria
176275	0	0	-inf	0	0	-inf	0	0	-inf	0	0	-inf	0	0	-inf	0	0	-inf	0	0	-inf	0	0	-inf	0	0	-inf	0	0	-inf	0	0	-inf	0	0	-inf	0	0	-inf	0	0	-inf	0	0	-inf	0	0	-inf	0	0	-inf	0	0	-inf	0	0	-inf	9	1	44.80417667258177	species	Beauveria bassiana
655819	0	0	-inf	0	0	-inf	0	0	-inf	0	0	-inf	0	0	-inf	0	0	-inf	0	0	-inf	0	0	-inf	0	0	-inf	0	0	-inf	0	0	-inf	0	0	-inf	0	0	-inf	0	0	-inf	0	0	-inf	0	0	-inf	0	0	-inf	0	0	-inf	0	0	-inf	8	8	44.11028137423857	strain	Beauveria bassiana ARSEF 2860
45234	0	0	-inf	0	0	-inf	0	0	-inf	0	0	-inf	7	7	45.22335598014863	0	0	-inf	0	0	-inf	0	0	-inf	0	0	-inf	0	0	-inf	0	0	-inf	0	0	-inf	0	0	-inf	0	0	-inf	0	0	-inf	0	0	-inf	0	0	-inf	0	0	-inf	9	0	41.15059322881415	0	0	-inf	genus	Cordyceps
73501	0	0	-inf	0	0	-inf	0	0	-inf	0	0	-inf	0	0	-inf	0	0	-inf	0	0	-inf	0	0	-inf	0	0	-inf	0	0	-inf	0	0	-inf	0	0	-inf	0	0	-inf	0	0	-inf	0	0	-inf	0	0	-inf	0	0	-inf	0	0	-inf	9	9	41.15059322881415	0	0	-inf	species	Cordyceps militaris
1028384	0	0	-inf	0	0	-inf	0	0	-inf	10	1	42.223676011299084	0	0	-inf	0	0	-inf	0	0	-inf	12	0	41.74670512339254	0	0	-inf	126	1	42.76715783198762	0	0	-inf	0	0	-inf	0	0	-inf	0	0	-inf	0	0	-inf	0	0	-inf	0	0	-inf	10	1	46.97872570933858	10	3	45.161533241032764	0	0	-inf	order	Glomerellales
681950	0	0	-inf	0	0	-inf	0	0	-inf	9	0	42.105832096169884	0	0	-inf	0	0	-inf	0	0	-inf	12	0	41.74670512339254	0	0	-inf	0	0	-inf	0	0	-inf	0	0	-inf	0	0	-inf	0	0	-inf	0	0	-inf	0	0	-inf	0	0	-inf	9	0	47.546355489810786	7	0	46.45951195261019	0	0	-inf	family	Glomerellaceae
5455	0	0	-inf	0	0	-inf	0	0	-inf	9	9	42.105832096169884	0	0	-inf	0	0	-inf	0	0	-inf	12	4	41.74670512339254	0	0	-inf	0	0	-inf	0	0	-inf	0	0	-inf	0	0	-inf	0	0	-inf	0	0	-inf	0	0	-inf	0	0	-inf	9	9	47.546355489810786	7	7	46.45951195261019	0	0	-inf	genus	Colletotrichum
2872341	0	0	-inf	0	0	-inf	0	0	-inf	0	0	-inf	0	0	-inf	0	0	-inf	0	0	-inf	8	0	41.87005768508881	0	0	-inf	0	0	-inf	0	0	-inf	0	0	-inf	0	0	-inf	0	0	-inf	0	0	-inf	0	0	-inf	0	0	-inf	0	0	-inf	0	0	-inf	0	0	-inf	no_rank	Colletotrichum gigasporum species complex
1543685	0	0	-inf	0	0	-inf	0	0	-inf	0	0	-inf	0	0	-inf	0	0	-inf	0	0	-inf	8	8	41.87005768508881	0	0	-inf	0	0	-inf	0	0	-inf	0	0	-inf	0	0	-inf	0	0	-inf	0	0	-inf	0	0	-inf	0	0	-inf	0	0	-inf	0	0	-inf	0	0	-inf	species	Colletotrichum gigasporum
1033978	0	0	-inf	0	0	-inf	0	0	-inf	0	0	-inf	0	0	-inf	0	0	-inf	0	0	-inf	0	0	-inf	0	0	-inf	125	0	42.76529509464351	0	0	-inf	0	0	-inf	0	0	-inf	0	0	-inf	0	0	-inf	0	0	-inf	0	0	-inf	0	0	-inf	0	0	-inf	0	0	-inf	family	Plectosphaerellaceae
1036719	0	0	-inf	0	0	-inf	0	0	-inf	0	0	-inf	0	0	-inf	0	0	-inf	0	0	-inf	0	0	-inf	0	0	-inf	8	8	44.889569339704714	0	0	-inf	0	0	-inf	0	0	-inf	0	0	-inf	0	0	-inf	0	0	-inf	0	0	-inf	0	0	-inf	0	0	-inf	0	0	-inf	genus	Verticillium
1401161	0	0	-inf	0	0	-inf	0	0	-inf	0	0	-inf	0	0	-inf	0	0	-inf	0	0	-inf	0	0	-inf	0	0	-inf	117	0	42.62004557361369	0	0	-inf	0	0	-inf	0	0	-inf	0	0	-inf	0	0	-inf	0	0	-inf	0	0	-inf	0	0	-inf	0	0	-inf	0	0	-inf	genus	Sodiomyces
1302862	0	0	-inf	0	0	-inf	0	0	-inf	0	0	-inf	0	0	-inf	0	0	-inf	0	0	-inf	0	0	-inf	0	0	-inf	117	0	42.62004557361369	0	0	-inf	0	0	-inf	0	0	-inf	0	0	-inf	0	0	-inf	0	0	-inf	0	0	-inf	0	0	-inf	0	0	-inf	0	0	-inf	species	Sodiomyces alkalinus
1314773	0	0	-inf	0	0	-inf	0	0	-inf	0	0	-inf	0	0	-inf	0	0	-inf	0	0	-inf	0	0	-inf	0	0	-inf	117	117	42.62004557361369	0	0	-inf	0	0	-inf	0	0	-inf	0	0	-inf	0	0	-inf	0	0	-inf	0	0	-inf	0	0	-inf	0	0	-inf	0	0	-inf	strain	Sodiomyces alkalinus F11
222544	0	0	-inf	46	2	50.101320132192285	0	0	-inf	22	5	46.17224812159042	65	0	50.98236212930042	0	0	-inf	0	0	-inf	17	2	58.85895081344428	0	0	-inf	92	1	42.33392832544771	0	0	-inf	0	0	-inf	48	4	42.554248022034294	0	0	-inf	0	0	-inf	0	0	-inf	0	0	-inf	31	3	44.070799984440825	23	8	54.02324899300778	74	5	43.73388946820457	subclass	Sordariomycetidae
5114	0	0	-inf	16	2	63.87532713058954	0	0	-inf	0	0	-inf	16	3	68.27416024860273	0	0	-inf	0	0	-inf	8	1	72.43008652763321	0	0	-inf	0	0	-inf	0	0	-inf	0	0	-inf	0	0	-inf	0	0	-inf	0	0	-inf	0	0	-inf	0	0	-inf	0	0	-inf	15	2	60.0391888962275	0	0	-inf	order	Diaporthales
767018	0	0	-inf	14	0	66.6505462670232	0	0	-inf	0	0	-inf	13	0	70.18358184443412	0	0	-inf	0	0	-inf	7	0	72.14910322877081	0	0	-inf	0	0	-inf	0	0	-inf	0	0	-inf	0	0	-inf	0	0	-inf	0	0	-inf	0	0	-inf	0	0	-inf	0	0	-inf	13	0	62.616868534499126	0	0	-inf	family	Diaporthaceae
36922	0	0	-inf	14	0	66.6505462670232	0	0	-inf	0	0	-inf	13	0	70.18358184443412	0	0	-inf	0	0	-inf	7	0	72.14910322877081	0	0	-inf	0	0	-inf	0	0	-inf	0	0	-inf	0	0	-inf	0	0	-inf	0	0	-inf	0	0	-inf	0	0	-inf	0	0	-inf	13	0	62.616868534499126	0	0	-inf	genus	Diaporthe
83186	0	0	-inf	14	14	66.6505462670232	0	0	-inf	0	0	-inf	13	13	70.18358184443412	0	0	-inf	0	0	-inf	7	7	72.14910322877081	0	0	-inf	0	0	-inf	0	0	-inf	0	0	-inf	0	0	-inf	0	0	-inf	0	0	-inf	0	0	-inf	0	0	-inf	0	0	-inf	13	13	62.616868534499126	0	0	-inf	species	Diaporthe citri
5139	0	0	-inf	14	14	42.63308878358536	0	0	-inf	0	0	-inf	12	2	44.564135605944635	0	0	-inf	0	0	-inf	7	7	46.755916274628326	0	0	-inf	0	0	-inf	0	0	-inf	0	0	-inf	0	0	-inf	0	0	-inf	0	0	-inf	0	0	-inf	0	0	-inf	9	9	42.850500682140165	0	0	-inf	0	0	-inf	order	Sordariales
35718	0	0	-inf	0	0	-inf	0	0	-inf	0	0	-inf	10	10	44.52443573202471	0	0	-inf	0	0	-inf	0	0	-inf	0	0	-inf	0	0	-inf	0	0	-inf	0	0	-inf	0	0	-inf	0	0	-inf	0	0	-inf	0	0	-inf	0	0	-inf	0	0	-inf	0	0	-inf	0	0	-inf	family	Chaetomiaceae
5151	0	0	-inf	14	0	43.13729938115204	0	0	-inf	17	0	46.69996791314969	23	0	45.30387597907677	0	0	-inf	0	0	-inf	0	0	-inf	0	0	-inf	0	0	-inf	0	0	-inf	0	0	-inf	44	0	42.42596206064311	0	0	-inf	0	0	-inf	0	0	-inf	0	0	-inf	19	0	44.561591352279756	0	0	-inf	69	0	43.35690695333343	order	Ophiostomatales
5152	0	0	-inf	14	6	43.13729938115204	0	0	-inf	17	5	46.69996791314969	23	0	45.30387597907677	0	0	-inf	0	0	-inf	0	0	-inf	0	0	-inf	0	0	-inf	0	0	-inf	0	0	-inf	44	3	42.42596206064311	0	0	-inf	0	0	-inf	0	0	-inf	0	0	-inf	19	0	44.561591352279756	0	0	-inf	69	1	43.35690695333343	family	Ophiostomataceae
29907	0	0	-inf	0	0	-inf	0	0	-inf	12	2	48.565563012611385	8	0	47.8709224672806	0	0	-inf	0	0	-inf	0	0	-inf	0	0	-inf	0	0	-inf	0	0	-inf	0	0	-inf	0	0	-inf	0	0	-inf	0	0	-inf	0	0	-inf	0	0	-inf	19	1	44.561591352279756	0	0	-inf	0	0	-inf	genus	Sporothrix
29908	0	0	-inf	0	0	-inf	0	0	-inf	10	0	49.867781446483214	8	0	47.8709224672806	0	0	-inf	0	0	-inf	0	0	-inf	0	0	-inf	0	0	-inf	0	0	-inf	0	0	-inf	0	0	-inf	0	0	-inf	0	0	-inf	0	0	-inf	0	0	-inf	18	0	44.396851319929674	0	0	-inf	0	0	-inf	species	Sporothrix schenckii
1397361	0	0	-inf	0	0	-inf	0	0	-inf	10	10	49.867781446483214	8	8	47.8709224672806	0	0	-inf	0	0	-inf	0	0	-inf	0	0	-inf	0	0	-inf	0	0	-inf	0	0	-inf	0	0	-inf	0	0	-inf	0	0	-inf	0	0	-inf	0	0	-inf	18	18	44.396851319929674	0	0	-inf	0	0	-inf	strain	Sporothrix schenckii 1099-18
360145	0	0	-inf	8	0	42.258672199217855	0	0	-inf	0	0	-inf	15	0	43.9347845187014	0	0	-inf	0	0	-inf	0	0	-inf	0	0	-inf	0	0	-inf	0	0	-inf	0	0	-inf	41	0	42.01810562605602	0	0	-inf	0	0	-inf	0	0	-inf	0	0	-inf	0	0	-inf	0	0	-inf	68	0	43.37877238374879	genus	Grosmannia
226899	0	0	-inf	8	0	42.258672199217855	0	0	-inf	0	0	-inf	15	0	43.9347845187014	0	0	-inf	0	0	-inf	0	0	-inf	0	0	-inf	0	0	-inf	0	0	-inf	0	0	-inf	41	0	42.01810562605602	0	0	-inf	0	0	-inf	0	0	-inf	0	0	-inf	0	0	-inf	0	0	-inf	68	0	43.37877238374879	species	Grosmannia clavigera
655863	0	0	-inf	8	8	42.258672199217855	0	0	-inf	0	0	-inf	15	15	43.9347845187014	0	0	-inf	0	0	-inf	0	0	-inf	0	0	-inf	0	0	-inf	0	0	-inf	0	0	-inf	41	41	42.01810562605602	0	0	-inf	0	0	-inf	0	0	-inf	0	0	-inf	0	0	-inf	0	0	-inf	68	68	43.37877238374879	strain	Grosmannia clavigera kw1407
639021	0	0	-inf	0	0	-inf	0	0	-inf	0	0	-inf	14	0	46.05058568834159	0	0	-inf	0	0	-inf	0	0	-inf	0	0	-inf	91	0	42.08485061473834	0	0	-inf	0	0	-inf	0	0	-inf	0	0	-inf	0	0	-inf	0	0	-inf	0	0	-inf	0	0	-inf	0	0	-inf	0	0	-inf	order	Magnaporthales
2528436	0	0	-inf	0	0	-inf	0	0	-inf	0	0	-inf	14	0	46.05058568834159	0	0	-inf	0	0	-inf	0	0	-inf	0	0	-inf	91	0	42.08485061473834	0	0	-inf	0	0	-inf	0	0	-inf	0	0	-inf	0	0	-inf	0	0	-inf	0	0	-inf	0	0	-inf	0	0	-inf	0	0	-inf	family	Pyriculariaceae
48558	0	0	-inf	0	0	-inf	0	0	-inf	0	0	-inf	14	0	46.05058568834159	0	0	-inf	0	0	-inf	0	0	-inf	0	0	-inf	91	0	42.08485061473834	0	0	-inf	0	0	-inf	0	0	-inf	0	0	-inf	0	0	-inf	0	0	-inf	0	0	-inf	0	0	-inf	0	0	-inf	0	0	-inf	genus	Pyricularia
318829	0	0	-inf	0	0	-inf	0	0	-inf	0	0	-inf	14	14	46.05058568834159	0	0	-inf	0	0	-inf	0	0	-inf	0	0	-inf	91	91	42.08485061473834	0	0	-inf	0	0	-inf	0	0	-inf	0	0	-inf	0	0	-inf	0	0	-inf	0	0	-inf	0	0	-inf	0	0	-inf	0	0	-inf	species	Pyricularia oryzae
222545	0	0	-inf	0	0	-inf	0	0	-inf	11	0	43.34937768047814	20	0	44.266279855222955	0	0	-inf	0	0	-inf	0	0	-inf	0	0	-inf	0	0	-inf	0	0	-inf	0	0	-inf	28	0	46.317807888774624	0	0	-inf	0	0	-inf	0	0	-inf	0	0	-inf	0	0	-inf	0	0	-inf	18	0	46.45655758399256	subclass	Xylariomycetidae
37989	0	0	-inf	0	0	-inf	0	0	-inf	11	0	43.34937768047814	20	6	44.266279855222955	0	0	-inf	0	0	-inf	0	0	-inf	0	0	-inf	0	0	-inf	0	0	-inf	0	0	-inf	28	2	46.317807888774624	0	0	-inf	0	0	-inf	0	0	-inf	0	0	-inf	0	0	-inf	0	0	-inf	18	3	46.45655758399256	order	Xylariales
37990	0	0	-inf	0	0	-inf	0	0	-inf	0	0	-inf	0	0	-inf	0	0	-inf	0	0	-inf	0	0	-inf	0	0	-inf	0	0	-inf	0	0	-inf	0	0	-inf	17	0	47.32187828529873	0	0	-inf	0	0	-inf	0	0	-inf	0	0	-inf	0	0	-inf	0	0	-inf	15	0	47.717479492610025	family	Xylariaceae
1912359	0	0	-inf	0	0	-inf	0	0	-inf	0	0	-inf	0	0	-inf	0	0	-inf	0	0	-inf	0	0	-inf	0	0	-inf	0	0	-inf	0	0	-inf	0	0	-inf	17	0	47.32187828529873	0	0	-inf	0	0	-inf	0	0	-inf	0	0	-inf	0	0	-inf	0	0	-inf	15	0	47.717479492610025	genus	Durotheca
419775	0	0	-inf	0	0	-inf	0	0	-inf	0	0	-inf	0	0	-inf	0	0	-inf	0	0	-inf	0	0	-inf	0	0	-inf	0	0	-inf	0	0	-inf	0	0	-inf	17	17	47.32187828529873	0	0	-inf	0	0	-inf	0	0	-inf	0	0	-inf	0	0	-inf	0	0	-inf	15	15	47.717479492610025	species	Durotheca rogersii
2033035	0	0	-inf	0	0	-inf	0	0	-inf	11	0	43.34937768047814	14	0	44.1435833212386	0	0	-inf	0	0	-inf	0	0	-inf	0	0	-inf	0	0	-inf	0	0	-inf	0	0	-inf	9	0	43.049576096176615	0	0	-inf	0	0	-inf	0	0	-inf	0	0	-inf	0	0	-inf	0	0	-inf	0	0	-inf	family	Hypoxylaceae
42360	0	0	-inf	0	0	-inf	0	0	-inf	11	0	43.34937768047814	14	0	44.1435833212386	0	0	-inf	0	0	-inf	0	0	-inf	0	0	-inf	0	0	-inf	0	0	-inf	0	0	-inf	9	0	43.049576096176615	0	0	-inf	0	0	-inf	0	0	-inf	0	0	-inf	0	0	-inf	0	0	-inf	0	0	-inf	genus	Daldinia
326644	0	0	-inf	0	0	-inf	0	0	-inf	11	11	43.34937768047814	14	14	44.1435833212386	0	0	-inf	0	0	-inf	0	0	-inf	0	0	-inf	0	0	-inf	0	0	-inf	0	0	-inf	9	9	43.049576096176615	0	0	-inf	0	0	-inf	0	0	-inf	0	0	-inf	0	0	-inf	0	0	-inf	0	0	-inf	species	Daldinia caldariorum
5204	6	0	152.63474823411383	49	3	56.58995079463301	16	0	68.34690196375712	91	7	44.91328074719595	123	4	48.48885202354607	17	2	70.77204197438279	50	0	56.4295145836857	41	2	46.83442425698634	18	0	54.48354819672167	40	0	46.857204714327246	48	0	123.3086332987554	0	0	-inf	65	5	47.34185530729345	14	1	48.10512771286376	47	3	83.0129151207319	23	0	65.18286781782524	88	5	105.333175136414	147	1	50.804567299922454	64	6	55.08329356833184	46	5	69.39226986046154	phylum	Basidiomycota
5302	0	0	-inf	28	0	52.6737626642598	0	0	-inf	38	4	46.10604512911931	60	6	44.563680030144766	0	0	-inf	9	0	86.16410137022463	28	0	44.232793804759545	11	2	42.26797331957221	31	0	43.13174083820601	0	0	-inf	0	0	-inf	34	0	44.006759054371386	0	0	-inf	0	0	-inf	0	0	-inf	0	0	-inf	46	0	51.49693624811024	37	0	46.181315172519234	17	0	44.04118672976193	subphylum	Agaricomycotina
155616	0	0	-inf	7	7	41.80493709612942	0	0	-inf	0	0	-inf	0	0	-inf	0	0	-inf	0	0	-inf	12	1	45.36729598562334	0	0	-inf	9	0	42.75638929632915	0	0	-inf	0	0	-inf	10	10	45.36345596729059	0	0	-inf	0	0	-inf	0	0	-inf	0	0	-inf	13	4	43.652486367800634	14	5	43.40362558077299	10	1	44.80636539251627	class	Tremellomycetes
1851469	0	0	-inf	0	0	-inf	0	0	-inf	0	0	-inf	0	0	-inf	0	0	-inf	0	0	-inf	11	0	45.76432289340729	0	0	-inf	9	0	42.75638929632915	0	0	-inf	0	0	-inf	0	0	-inf	0	0	-inf	0	0	-inf	0	0	-inf	0	0	-inf	9	2	43.81613753239563	9	0	43.94133806451462	9	0	45.22929488057363	order	Trichosporonales
1759442	0	0	-inf	0	0	-inf	0	0	-inf	0	0	-inf	0	0	-inf	0	0	-inf	0	0	-inf	11	2	45.76432289340729	0	0	-inf	9	0	42.75638929632915	0	0	-inf	0	0	-inf	0	0	-inf	0	0	-inf	0	0	-inf	0	0	-inf	0	0	-inf	7	7	43.968099328090986	9	9	43.94133806451462	9	9	45.22929488057363	family	Trichosporonaceae
5552	0	0	-inf	0	0	-inf	0	0	-inf	0	0	-inf	0	0	-inf	0	0	-inf	0	0	-inf	0	0	-inf	0	0	-inf	9	0	42.75638929632915	0	0	-inf	0	0	-inf	0	0	-inf	0	0	-inf	0	0	-inf	0	0	-inf	0	0	-inf	0	0	-inf	0	0	-inf	0	0	-inf	genus	Trichosporon
82508	0	0	-inf	0	0	-inf	0	0	-inf	0	0	-inf	0	0	-inf	0	0	-inf	0	0	-inf	0	0	-inf	0	0	-inf	9	0	42.75638929632915	0	0	-inf	0	0	-inf	0	0	-inf	0	0	-inf	0	0	-inf	0	0	-inf	0	0	-inf	0	0	-inf	0	0	-inf	0	0	-inf	species	Trichosporon asahii
189963	0	0	-inf	0	0	-inf	0	0	-inf	0	0	-inf	0	0	-inf	0	0	-inf	0	0	-inf	0	0	-inf	0	0	-inf	9	0	42.75638929632915	0	0	-inf	0	0	-inf	0	0	-inf	0	0	-inf	0	0	-inf	0	0	-inf	0	0	-inf	0	0	-inf	0	0	-inf	0	0	-inf	variety	Trichosporon asahii var. asahii
1186058	0	0	-inf	0	0	-inf	0	0	-inf	0	0	-inf	0	0	-inf	0	0	-inf	0	0	-inf	0	0	-inf	0	0	-inf	9	9	42.75638929632915	0	0	-inf	0	0	-inf	0	0	-inf	0	0	-inf	0	0	-inf	0	0	-inf	0	0	-inf	0	0	-inf	0	0	-inf	0	0	-inf	strain	Trichosporon asahii var. asahii CBS 2479
105983	0	0	-inf	0	0	-inf	0	0	-inf	0	0	-inf	0	0	-inf	0	0	-inf	0	0	-inf	9	0	44.97313385522502	0	0	-inf	0	0	-inf	0	0	-inf	0	0	-inf	0	0	-inf	0	0	-inf	0	0	-inf	0	0	-inf	0	0	-inf	0	0	-inf	0	0	-inf	0	0	-inf	genus	Apiotrichum
252803	0	0	-inf	0	0	-inf	0	0	-inf	0	0	-inf	0	0	-inf	0	0	-inf	0	0	-inf	9	9	44.97313385522502	0	0	-inf	0	0	-inf	0	0	-inf	0	0	-inf	0	0	-inf	0	0	-inf	0	0	-inf	0	0	-inf	0	0	-inf	0	0	-inf	0	0	-inf	0	0	-inf	species	Apiotrichum mycotoxinovorans
155619	0	0	-inf	21	1	56.29670452030326	0	0	-inf	34	6	46.610160107619755	54	0	44.75405886239791	0	0	-inf	9	0	86.16410137022463	16	5	43.3819171691117	9	0	42.661945708818486	22	3	43.28529374170109	0	0	-inf	0	0	-inf	24	1	43.44146867398839	0	0	-inf	0	0	-inf	0	0	-inf	0	0	-inf	33	7	54.58717407974735	23	6	47.8720827501039	7	7	42.94807435439858	class	Agaricomycetes
355688	0	0	-inf	13	4	64.3435222816812	0	0	-inf	28	11	47.2841424782449	41	1	45.76318973717154	0	0	-inf	9	0	86.16410137022463	11	1	43.60738553337563	0	0	-inf	0	0	-inf	0	0	-inf	0	0	-inf	23	0	43.5712784370872	0	0	-inf	0	0	-inf	0	0	-inf	0	0	-inf	26	9	56.373567219509	17	7	49.36918572481585	0	0	-inf	no_rank	Agaricomycetes incertae sedis
5303	0	0	-inf	9	9	72.4711547686044	0	0	-inf	17	10	48.25201386877192	33	16	45.86325373985732	0	0	-inf	9	0	86.16410137022463	10	10	43.07401153701776	0	0	-inf	0	0	-inf	0	0	-inf	0	0	-inf	13	1	43.97389736167394	0	0	-inf	0	0	-inf	0	0	-inf	0	0	-inf	17	3	57.1441689886795	10	10	50.79380622052453	0	0	-inf	order	Polyporales
5317	0	0	-inf	0	0	-inf	0	0	-inf	7	7	42.413492043246904	0	0	-inf	0	0	-inf	0	0	-inf	0	0	-inf	0	0	-inf	0	0	-inf	0	0	-inf	0	0	-inf	12	4	43.22172214181344	0	0	-inf	0	0	-inf	0	0	-inf	0	0	-inf	14	5	45.74649091482512	0	0	-inf	0	0	-inf	family	Polyporaceae
5324	0	0	-inf	0	0	-inf	0	0	-inf	0	0	-inf	0	0	-inf	0	0	-inf	0	0	-inf	0	0	-inf	0	0	-inf	0	0	-inf	0	0	-inf	0	0	-inf	8	8	43.54400097958247	0	0	-inf	0	0	-inf	0	0	-inf	0	0	-inf	9	9	45.543042327390125	0	0	-inf	0	0	-inf	genus	Trametes
1769247	0	0	-inf	0	0	-inf	0	0	-inf	0	0	-inf	17	0	48.966259227717224	0	0	-inf	0	0	-inf	0	0	-inf	0	0	-inf	0	0	-inf	0	0	-inf	0	0	-inf	0	0	-inf	0	0	-inf	0	0	-inf	0	0	-inf	0	0	-inf	0	0	-inf	0	0	-inf	0	0	-inf	family	Fomitopsidaceae
2066992	0	0	-inf	0	0	-inf	0	0	-inf	0	0	-inf	9	0	49.888888888888886	0	0	-inf	0	0	-inf	0	0	-inf	0	0	-inf	0	0	-inf	0	0	-inf	0	0	-inf	0	0	-inf	0	0	-inf	0	0	-inf	0	0	-inf	0	0	-inf	0	0	-inf	0	0	-inf	0	0	-inf	genus	Rhodofomes
34475	0	0	-inf	0	0	-inf	0	0	-inf	0	0	-inf	9	9	49.888888888888886	0	0	-inf	0	0	-inf	0	0	-inf	0	0	-inf	0	0	-inf	0	0	-inf	0	0	-inf	0	0	-inf	0	0	-inf	0	0	-inf	0	0	-inf	0	0	-inf	0	0	-inf	0	0	-inf	0	0	-inf	species	Rhodofomes roseus
2983002	0	0	-inf	0	0	-inf	0	0	-inf	0	0	-inf	8	0	47.92830085889911	0	0	-inf	0	0	-inf	0	0	-inf	0	0	-inf	0	0	-inf	0	0	-inf	0	0	-inf	0	0	-inf	0	0	-inf	0	0	-inf	0	0	-inf	0	0	-inf	0	0	-inf	0	0	-inf	0	0	-inf	genus	Neoantrodia
139415	0	0	-inf	0	0	-inf	0	0	-inf	0	0	-inf	8	8	47.92830085889911	0	0	-inf	0	0	-inf	0	0	-inf	0	0	-inf	0	0	-inf	0	0	-inf	0	0	-inf	0	0	-inf	0	0	-inf	0	0	-inf	0	0	-inf	0	0	-inf	0	0	-inf	0	0	-inf	0	0	-inf	species	Neoantrodia serialis
2983313	0	0	-inf	0	0	-inf	0	0	-inf	0	0	-inf	0	0	-inf	0	0	-inf	9	0	86.16410137022463	0	0	-inf	0	0	-inf	0	0	-inf	0	0	-inf	0	0	-inf	0	0	-inf	0	0	-inf	0	0	-inf	0	0	-inf	0	0	-inf	0	0	-inf	0	0	-inf	0	0	-inf	family	Postiaceae
83235	0	0	-inf	0	0	-inf	0	0	-inf	0	0	-inf	0	0	-inf	0	0	-inf	9	0	86.16410137022463	0	0	-inf	0	0	-inf	0	0	-inf	0	0	-inf	0	0	-inf	0	0	-inf	0	0	-inf	0	0	-inf	0	0	-inf	0	0	-inf	0	0	-inf	0	0	-inf	0	0	-inf	genus	Postia
104341	0	0	-inf	0	0	-inf	0	0	-inf	0	0	-inf	0	0	-inf	0	0	-inf	9	1	86.16410137022463	0	0	-inf	0	0	-inf	0	0	-inf	0	0	-inf	0	0	-inf	0	0	-inf	0	0	-inf	0	0	-inf	0	0	-inf	0	0	-inf	0	0	-inf	0	0	-inf	0	0	-inf	species	Postia placenta
670580	0	0	-inf	0	0	-inf	0	0	-inf	0	0	-inf	0	0	-inf	0	0	-inf	8	8	90.46341996379016	0	0	-inf	0	0	-inf	0	0	-inf	0	0	-inf	0	0	-inf	0	0	-inf	0	0	-inf	0	0	-inf	0	0	-inf	0	0	-inf	0	0	-inf	0	0	-inf	0	0	-inf	strain	Postia placenta MAD-698-R-SB12
452338	0	0	-inf	0	0	-inf	0	0	-inf	0	0	-inf	7	0	44.114772258391625	0	0	-inf	0	0	-inf	0	0	-inf	0	0	-inf	0	0	-inf	0	0	-inf	0	0	-inf	10	0	43.04787383512444	0	0	-inf	0	0	-inf	0	0	-inf	0	0	-inf	0	0	-inf	0	0	-inf	0	0	-inf	order	Corticiales
908827	0	0	-inf	0	0	-inf	0	0	-inf	0	0	-inf	7	0	44.114772258391625	0	0	-inf	0	0	-inf	0	0	-inf	0	0	-inf	0	0	-inf	0	0	-inf	0	0	-inf	10	0	43.04787383512444	0	0	-inf	0	0	-inf	0	0	-inf	0	0	-inf	0	0	-inf	0	0	-inf	0	0	-inf	family	Punctulariaceae
133746	0	0	-inf	0	0	-inf	0	0	-inf	0	0	-inf	7	0	44.114772258391625	0	0	-inf	0	0	-inf	0	0	-inf	0	0	-inf	0	0	-inf	0	0	-inf	0	0	-inf	10	0	43.04787383512444	0	0	-inf	0	0	-inf	0	0	-inf	0	0	-inf	0	0	-inf	0	0	-inf	0	0	-inf	genus	Punctularia
202698	0	0	-inf	0	0	-inf	0	0	-inf	0	0	-inf	7	0	44.114772258391625	0	0	-inf	0	0	-inf	0	0	-inf	0	0	-inf	0	0	-inf	0	0	-inf	0	0	-inf	10	0	43.04787383512444	0	0	-inf	0	0	-inf	0	0	-inf	0	0	-inf	0	0	-inf	0	0	-inf	0	0	-inf	species	Punctularia strigosozonata
741275	0	0	-inf	0	0	-inf	0	0	-inf	0	0	-inf	7	7	44.114772258391625	0	0	-inf	0	0	-inf	0	0	-inf	0	0	-inf	0	0	-inf	0	0	-inf	0	0	-inf	10	10	43.04787383512444	0	0	-inf	0	0	-inf	0	0	-inf	0	0	-inf	0	0	-inf	0	0	-inf	0	0	-inf	strain	Punctularia strigosozonata HHB-11173 SS5
452333	0	0	-inf	7	7	43.61559444882816	0	0	-inf	0	0	-inf	13	0	41.571415334265694	0	0	-inf	0	0	-inf	0	0	-inf	9	0	42.661945708818486	19	0	43.378833768053916	0	0	-inf	0	0	-inf	0	0	-inf	0	0	-inf	0	0	-inf	0	0	-inf	0	0	-inf	0	0	-inf	0	0	-inf	0	0	-inf	subclass	Agaricomycetidae
5338	0	0	-inf	0	0	-inf	0	0	-inf	0	0	-inf	13	1	41.571415334265694	0	0	-inf	0	0	-inf	0	0	-inf	9	0	42.661945708818486	19	0	43.378833768053916	0	0	-inf	0	0	-inf	0	0	-inf	0	0	-inf	0	0	-inf	0	0	-inf	0	0	-inf	0	0	-inf	0	0	-inf	0	0	-inf	order	Agaricales
2982305	0	0	-inf	0	0	-inf	0	0	-inf	0	0	-inf	12	12	41.5465284716971	0	0	-inf	0	0	-inf	0	0	-inf	9	0	42.661945708818486	19	1	43.378833768053916	0	0	-inf	0	0	-inf	0	0	-inf	0	0	-inf	0	0	-inf	0	0	-inf	0	0	-inf	0	0	-inf	0	0	-inf	0	0	-inf	suborder	Agaricineae
40562	0	0	-inf	0	0	-inf	0	0	-inf	0	0	-inf	0	0	-inf	0	0	-inf	0	0	-inf	0	0	-inf	9	0	42.661945708818486	18	0	43.54122208168382	0	0	-inf	0	0	-inf	0	0	-inf	0	0	-inf	0	0	-inf	0	0	-inf	0	0	-inf	0	0	-inf	0	0	-inf	0	0	-inf	family	Strophariaceae
71950	0	0	-inf	0	0	-inf	0	0	-inf	0	0	-inf	0	0	-inf	0	0	-inf	0	0	-inf	0	0	-inf	9	0	42.661945708818486	18	0	43.54122208168382	0	0	-inf	0	0	-inf	0	0	-inf	0	0	-inf	0	0	-inf	0	0	-inf	0	0	-inf	0	0	-inf	0	0	-inf	0	0	-inf	genus	Psilocybe
181762	0	0	-inf	0	0	-inf	0	0	-inf	0	0	-inf	0	0	-inf	0	0	-inf	0	0	-inf	0	0	-inf	9	9	42.661945708818486	18	18	43.54122208168382	0	0	-inf	0	0	-inf	0	0	-inf	0	0	-inf	0	0	-inf	0	0	-inf	0	0	-inf	0	0	-inf	0	0	-inf	0	0	-inf	species	Psilocybe cubensis
29000	0	0	-inf	0	0	-inf	0	0	-inf	0	0	-inf	0	0	-inf	0	0	-inf	0	0	-inf	0	0	-inf	0	0	-inf	0	0	-inf	0	0	-inf	0	0	-inf	0	0	-inf	0	0	-inf	0	0	-inf	0	0	-inf	0	0	-inf	16	3	49.89613174194207	0	0	-inf	0	0	-inf	subphylum	Pucciniomycotina
162481	0	0	-inf	0	0	-inf	0	0	-inf	0	0	-inf	0	0	-inf	0	0	-inf	0	0	-inf	0	0	-inf	0	0	-inf	0	0	-inf	0	0	-inf	0	0	-inf	0	0	-inf	0	0	-inf	0	0	-inf	0	0	-inf	0	0	-inf	13	0	47.25677752854409	0	0	-inf	0	0	-inf	class	Microbotryomycetes
231213	0	0	-inf	0	0	-inf	0	0	-inf	0	0	-inf	0	0	-inf	0	0	-inf	0	0	-inf	0	0	-inf	0	0	-inf	0	0	-inf	0	0	-inf	0	0	-inf	0	0	-inf	0	0	-inf	0	0	-inf	0	0	-inf	0	0	-inf	13	0	47.25677752854409	0	0	-inf	0	0	-inf	order	Sporidiobolales
1799696	0	0	-inf	0	0	-inf	0	0	-inf	0	0	-inf	0	0	-inf	0	0	-inf	0	0	-inf	0	0	-inf	0	0	-inf	0	0	-inf	0	0	-inf	0	0	-inf	0	0	-inf	0	0	-inf	0	0	-inf	0	0	-inf	0	0	-inf	13	0	47.25677752854409	0	0	-inf	0	0	-inf	family	Sporidiobolaceae
5533	0	0	-inf	0	0	-inf	0	0	-inf	0	0	-inf	0	0	-inf	0	0	-inf	0	0	-inf	0	0	-inf	0	0	-inf	0	0	-inf	0	0	-inf	0	0	-inf	0	0	-inf	0	0	-inf	0	0	-inf	0	0	-inf	0	0	-inf	13	0	47.25677752854409	0	0	-inf	0	0	-inf	genus	Rhodotorula
29898	0	0	-inf	0	0	-inf	0	0	-inf	0	0	-inf	0	0	-inf	0	0	-inf	0	0	-inf	0	0	-inf	0	0	-inf	0	0	-inf	0	0	-inf	0	0	-inf	0	0	-inf	0	0	-inf	0	0	-inf	0	0	-inf	0	0	-inf	13	0	47.25677752854409	0	0	-inf	0	0	-inf	species	Rhodotorula graminis
578459	0	0	-inf	0	0	-inf	0	0	-inf	0	0	-inf	0	0	-inf	0	0	-inf	0	0	-inf	0	0	-inf	0	0	-inf	0	0	-inf	0	0	-inf	0	0	-inf	0	0	-inf	0	0	-inf	0	0	-inf	0	0	-inf	0	0	-inf	13	13	47.25677752854409	0	0	-inf	0	0	-inf	strain	Rhodotorula graminis WP1
452284	6	0	152.63474823411383	18	2	65.07465275155045	16	4	68.34690196375712	46	0	44.11270410403412	59	5	52.75469453101902	15	0	74.05995445467275	41	1	49.90241016712838	11	2	54.10223868256807	7	7	73.67945157509939	9	9	59.68935806541151	48	1	123.3086332987554	0	0	-inf	26	1	52.16079704029099	13	2	48.497829844622515	44	1	85.85025116321604	23	5	65.18286781782524	83	0	108.76314849287103	84	0	50.69135973576734	21	4	73.6297161521212	24	0	89.99188058049488	subphylum	Ustilaginomycotina
5257	0	0	-inf	8	0	42.14429111656884	12	0	42.59522870846733	13	0	42.96726049827514	35	0	43.6726633079084	9	0	50.775932815581655	40	0	45.96664430923807	9	0	41.3360429575155	0	0	-inf	0	0	-inf	0	0	-inf	0	0	-inf	8	0	43.879572490807405	11	0	47.35136427738232	15	0	45.29116882454314	18	0	45.34010016061159	13	0	46.623639594283645	31	0	43.41116114053061	7	0	41.77450713344812	10	0	42.68700576850888	class	Ustilaginomycetes
5267	0	0	-inf	8	0	42.14429111656884	12	0	42.59522870846733	13	0	42.96726049827514	35	0	43.6726633079084	9	0	50.775932815581655	40	0	45.96664430923807	9	0	41.3360429575155	0	0	-inf	0	0	-inf	0	0	-inf	0	0	-inf	8	0	43.879572490807405	11	0	47.35136427738232	15	0	45.29116882454314	18	0	45.34010016061159	13	0	46.623639594283645	31	0	43.41116114053061	7	0	41.77450713344812	10	0	42.68700576850888	order	Ustilaginales
5268	0	0	-inf	8	8	42.14429111656884	12	1	42.59522870846733	13	13	42.96726049827514	35	11	43.6726633079084	9	0	50.775932815581655	40	0	45.96664430923807	9	2	41.3360429575155	0	0	-inf	0	0	-inf	0	0	-inf	0	0	-inf	8	8	43.879572490807405	11	0	47.35136427738232	15	0	45.29116882454314	18	0	45.34010016061159	13	0	46.623639594283645	31	3	43.41116114053061	7	0	41.77450713344812	10	3	42.68700576850888	family	Ustilaginaceae
5269	0	0	-inf	0	0	-inf	0	0	-inf	0	0	-inf	0	0	-inf	0	0	-inf	0	0	-inf	0	0	-inf	0	0	-inf	0	0	-inf	0	0	-inf	0	0	-inf	0	0	-inf	0	0	-inf	0	0	-inf	0	0	-inf	0	0	-inf	28	2	43.59304008647797	0	0	-inf	7	0	41.714285714285715	genus	Ustilago
307758	0	0	-inf	0	0	-inf	0	0	-inf	0	0	-inf	0	0	-inf	0	0	-inf	0	0	-inf	0	0	-inf	0	0	-inf	0	0	-inf	0	0	-inf	0	0	-inf	0	0	-inf	0	0	-inf	0	0	-inf	0	0	-inf	0	0	-inf	26	26	43.2904345597008	0	0	-inf	7	7	41.714285714285715	species	Ustilago bromivora
63265	0	0	-inf	0	0	-inf	11	1	42.78971821626293	0	0	-inf	11	11	42.109380344202506	9	0	50.775932815581655	40	0	45.96664430923807	7	0	40.98143681215554	0	0	-inf	0	0	-inf	0	0	-inf	0	0	-inf	0	0	-inf	11	0	47.35136427738232	15	0	45.29116882454314	18	0	45.34010016061159	13	0	46.623639594283645	0	0	-inf	7	0	41.77450713344812	0	0	-inf	genus	Sporisorium
49012	0	0	-inf	0	0	-inf	10	10	43.02310562561766	0	0	-inf	0	0	-inf	9	9	50.775932815581655	40	40	45.96664430923807	7	7	40.98143681215554	0	0	-inf	0	0	-inf	0	0	-inf	0	0	-inf	0	0	-inf	11	11	47.35136427738232	15	15	45.29116882454314	18	18	45.34010016061159	13	13	46.623639594283645	0	0	-inf	7	7	41.77450713344812	0	0	-inf	species	Sporisorium scitamineum
63298	0	0	-inf	0	0	-inf	0	0	-inf	0	0	-inf	13	2	43.92846386681129	0	0	-inf	0	0	-inf	0	0	-inf	0	0	-inf	0	0	-inf	0	0	-inf	0	0	-inf	0	0	-inf	0	0	-inf	0	0	-inf	0	0	-inf	0	0	-inf	0	0	-inf	0	0	-inf	0	0	-inf	genus	Pseudozyma
327079	0	0	-inf	0	0	-inf	0	0	-inf	0	0	-inf	11	0	43.006366388049706	0	0	-inf	0	0	-inf	0	0	-inf	0	0	-inf	0	0	-inf	0	0	-inf	0	0	-inf	0	0	-inf	0	0	-inf	0	0	-inf	0	0	-inf	0	0	-inf	0	0	-inf	0	0	-inf	0	0	-inf	species	Pseudozyma hubeiensis
1305764	0	0	-inf	0	0	-inf	0	0	-inf	0	0	-inf	11	11	43.006366388049706	0	0	-inf	0	0	-inf	0	0	-inf	0	0	-inf	0	0	-inf	0	0	-inf	0	0	-inf	0	0	-inf	0	0	-inf	0	0	-inf	0	0	-inf	0	0	-inf	0	0	-inf	0	0	-inf	0	0	-inf	strain	Pseudozyma hubeiensis SY62
452283	0	0	-inf	0	0	-inf	0	0	-inf	7	7	40.35083487467367	0	0	-inf	0	0	-inf	0	0	-inf	0	0	-inf	0	0	-inf	0	0	-inf	0	0	-inf	0	0	-inf	0	0	-inf	0	0	-inf	0	0	-inf	0	0	-inf	0	0	-inf	28	6	45.04406792530807	0	0	-inf	0	0	-inf	class	Exobasidiomycetes
62914	0	0	-inf	0	0	-inf	0	0	-inf	0	0	-inf	0	0	-inf	0	0	-inf	0	0	-inf	0	0	-inf	0	0	-inf	0	0	-inf	0	0	-inf	0	0	-inf	0	0	-inf	0	0	-inf	0	0	-inf	0	0	-inf	0	0	-inf	22	0	41.827643888916455	0	0	-inf	0	0	-inf	order	Entylomatales
162479	0	0	-inf	0	0	-inf	0	0	-inf	0	0	-inf	0	0	-inf	0	0	-inf	0	0	-inf	0	0	-inf	0	0	-inf	0	0	-inf	0	0	-inf	0	0	-inf	0	0	-inf	0	0	-inf	0	0	-inf	0	0	-inf	0	0	-inf	22	0	41.827643888916455	0	0	-inf	0	0	-inf	no_rank	Entylomatales incertae sedis
1500560	0	0	-inf	0	0	-inf	0	0	-inf	0	0	-inf	0	0	-inf	0	0	-inf	0	0	-inf	0	0	-inf	0	0	-inf	0	0	-inf	0	0	-inf	0	0	-inf	0	0	-inf	0	0	-inf	0	0	-inf	0	0	-inf	0	0	-inf	22	0	41.827643888916455	0	0	-inf	0	0	-inf	genus	Tilletiopsis
58919	0	0	-inf	0	0	-inf	0	0	-inf	0	0	-inf	0	0	-inf	0	0	-inf	0	0	-inf	0	0	-inf	0	0	-inf	0	0	-inf	0	0	-inf	0	0	-inf	0	0	-inf	0	0	-inf	0	0	-inf	0	0	-inf	0	0	-inf	22	22	41.827643888916455	0	0	-inf	0	0	-inf	species	Tilletiopsis washingtonensis
1538075	6	0	152.63474823411383	8	0	93.33281358259701	0	0	-inf	26	0	45.69823685327989	19	0	72.19922509494113	6	0	108.98598691330938	0	0	-inf	0	0	-inf	0	0	-inf	0	0	-inf	47	0	124.95109999932023	0	0	-inf	17	0	56.773184889476845	0	0	-inf	28	0	109.19955981038011	0	0	-inf	70	0	120.3033430026087	25	0	66.04377282157525	10	0	107.86749101983169	14	0	123.7810768747706	class	Malasseziomycetes
162474	6	0	152.63474823411383	8	0	93.33281358259701	0	0	-inf	26	0	45.69823685327989	19	0	72.19922509494113	6	0	108.98598691330938	0	0	-inf	0	0	-inf	0	0	-inf	0	0	-inf	47	0	124.95109999932023	0	0	-inf	17	0	56.773184889476845	0	0	-inf	28	0	109.19955981038011	0	0	-inf	70	0	120.3033430026087	25	0	66.04377282157525	10	0	107.86749101983169	14	0	123.7810768747706	order	Malasseziales
742845	6	0	152.63474823411383	8	0	93.33281358259701	0	0	-inf	26	0	45.69823685327989	19	0	72.19922509494113	6	0	108.98598691330938	0	0	-inf	0	0	-inf	0	0	-inf	0	0	-inf	47	0	124.95109999932023	0	0	-inf	17	0	56.773184889476845	0	0	-inf	28	0	109.19955981038011	0	0	-inf	70	0	120.3033430026087	25	0	66.04377282157525	10	0	107.86749101983169	14	0	123.7810768747706	family	Malasseziaceae
55193	6	0	152.63474823411383	8	8	93.33281358259701	0	0	-inf	26	1	45.69823685327989	19	8	72.19922509494113	6	6	108.98598691330938	0	0	-inf	0	0	-inf	0	0	-inf	0	0	-inf	47	0	124.95109999932023	0	0	-inf	17	4	56.773184889476845	0	0	-inf	28	15	109.19955981038011	0	0	-inf	70	1	120.3033430026087	25	5	66.04377282157525	10	10	107.86749101983169	14	5	123.7810768747706	genus	Malassezia
55194	0	0	-inf	0	0	-inf	0	0	-inf	0	0	-inf	0	0	-inf	0	0	-inf	0	0	-inf	0	0	-inf	0	0	-inf	0	0	-inf	0	0	-inf	0	0	-inf	13	13	44.187565439649624	0	0	-inf	0	0	-inf	0	0	-inf	29	29	112.61429773985341	0	0	-inf	0	0	-inf	0	0	-inf	species	Malassezia furfur
76773	0	0	-inf	0	0	-inf	0	0	-inf	0	0	-inf	0	0	-inf	0	0	-inf	0	0	-inf	0	0	-inf	0	0	-inf	0	0	-inf	0	0	-inf	0	0	-inf	0	0	-inf	0	0	-inf	0	0	-inf	0	0	-inf	12	12	95.7069511347124	0	0	-inf	0	0	-inf	0	0	-inf	species	Malassezia globosa
76775	6	6	152.63474823411383	0	0	-inf	0	0	-inf	0	0	-inf	0	0	-inf	0	0	-inf	0	0	-inf	0	0	-inf	0	0	-inf	0	0	-inf	47	26	124.95109999932023	0	0	-inf	0	0	-inf	0	0	-inf	13	13	119.44383601123977	0	0	-inf	28	20	139.29295189292097	0	0	-inf	0	0	-inf	9	9	145.949328914858	species	Malassezia restricta
425264	0	0	-inf	0	0	-inf	0	0	-inf	0	0	-inf	0	0	-inf	0	0	-inf	0	0	-inf	0	0	-inf	0	0	-inf	0	0	-inf	21	21	108.2223427509958	0	0	-inf	0	0	-inf	0	0	-inf	0	0	-inf	0	0	-inf	8	8	114.58861627548853	0	0	-inf	0	0	-inf	0	0	-inf	strain	Malassezia restricta CBS 7877
76777	0	0	-inf	0	0	-inf	0	0	-inf	25	25	44.96616632741108	11	11	43.36363636363637	0	0	-inf	0	0	-inf	0	0	-inf	0	0	-inf	0	0	-inf	0	0	-inf	0	0	-inf	0	0	-inf	0	0	-inf	0	0	-inf	0	0	-inf	0	0	-inf	20	20	45.965023854092685	0	0	-inf	0	0	-inf	species	Malassezia sympodialis
33208	1843	0	116.99362787860905	61894	14	184.89484098094502	1722	5	114.29455274601487	4682	31	131.40872841507147	3995	40	133.19517085374537	19538	6	63.14049780899227	1751	2	110.54258715726297	2525	16	93.34647704491951	2496	10	90.53618891659978	6498	13	74.12667271797987	8019	5	74.22921715280953	3339	6	98.13188561898806	4013	37	85.82400484448706	2123	2	110.9876679069186	4152	19	88.77042070908573	2669	3	97.20287761589402	4104	4	104.60667431946247	14730	55	115.08074843454641	5825	21	140.40943955486733	976	19	76.25362609266918	kingdom	Metazoa
6072	1843	1	116.99362787860905	61880	8	184.92703162130067	1717	0	114.50216646979476	4651	5	131.9839037306188	3955	2	134.10362184222654	19532	4	63.14637057695266	1749	0	110.61810755424096	2509	1	93.66140509737875	2486	4	90.7278067320326	6485	2	74.18922425928037	8014	0	74.2489508795083	3333	0	98.23129620092361	3976	3	86.22807533452075	2121	5	111.05130550041875	4133	6	88.97750344815829	2666	0	97.26237072648955	4100	5	104.66584354616917	14675	5	115.33257323801122	5804	1	140.73676727854857	957	1	76.8999916508072	no_rank	Eumetazoa
6073	0	0	-inf	0	0	-inf	14	1	45.86693464213197	0	0	-inf	0	0	-inf	0	0	-inf	25	0	46.09983790943922	20	0	45.04121036239401	0	0	-inf	31	2	45.64651744498528	0	0	-inf	0	0	-inf	32	0	41.97523723215732	0	0	-inf	0	0	-inf	10	2	42.92795448507173	0	0	-inf	0	0	-inf	0	0	-inf	0	0	-inf	phylum	Cnidaria
6074	0	0	-inf	0	0	-inf	13	0	45.52167276388617	0	0	-inf	0	0	-inf	0	0	-inf	25	0	46.09983790943922	0	0	-inf	0	0	-inf	0	0	-inf	0	0	-inf	0	0	-inf	0	0	-inf	0	0	-inf	0	0	-inf	8	0	42.9675144212722	0	0	-inf	0	0	-inf	0	0	-inf	0	0	-inf	class	Hydrozoa
37521	0	0	-inf	0	0	-inf	13	0	45.52167276388617	0	0	-inf	0	0	-inf	0	0	-inf	25	0	46.09983790943922	0	0	-inf	0	0	-inf	0	0	-inf	0	0	-inf	0	0	-inf	0	0	-inf	0	0	-inf	0	0	-inf	8	0	42.9675144212722	0	0	-inf	0	0	-inf	0	0	-inf	0	0	-inf	subclass	Trachylinae
128122	0	0	-inf	0	0	-inf	13	0	45.52167276388617	0	0	-inf	0	0	-inf	0	0	-inf	25	0	46.09983790943922	0	0	-inf	0	0	-inf	0	0	-inf	0	0	-inf	0	0	-inf	0	0	-inf	0	0	-inf	0	0	-inf	8	0	42.9675144212722	0	0	-inf	0	0	-inf	0	0	-inf	0	0	-inf	order	Limnomedusae
1104538	0	0	-inf	0	0	-inf	13	0	45.52167276388617	0	0	-inf	0	0	-inf	0	0	-inf	25	0	46.09983790943922	0	0	-inf	0	0	-inf	0	0	-inf	0	0	-inf	0	0	-inf	0	0	-inf	0	0	-inf	0	0	-inf	8	0	42.9675144212722	0	0	-inf	0	0	-inf	0	0	-inf	0	0	-inf	family	Olindiasidae
1104539	0	0	-inf	0	0	-inf	13	0	45.52167276388617	0	0	-inf	0	0	-inf	0	0	-inf	25	0	46.09983790943922	0	0	-inf	0	0	-inf	0	0	-inf	0	0	-inf	0	0	-inf	0	0	-inf	0	0	-inf	0	0	-inf	8	0	42.9675144212722	0	0	-inf	0	0	-inf	0	0	-inf	0	0	-inf	genus	Cubaia
1104540	0	0	-inf	0	0	-inf	13	13	45.52167276388617	0	0	-inf	0	0	-inf	0	0	-inf	25	25	46.09983790943922	0	0	-inf	0	0	-inf	0	0	-inf	0	0	-inf	0	0	-inf	0	0	-inf	0	0	-inf	0	0	-inf	8	8	42.9675144212722	0	0	-inf	0	0	-inf	0	0	-inf	0	0	-inf	species	Cubaia aphrodite
6101	0	0	-inf	0	0	-inf	0	0	-inf	0	0	-inf	0	0	-inf	0	0	-inf	0	0	-inf	20	0	45.04121036239401	0	0	-inf	29	2	45.80943097584896	0	0	-inf	0	0	-inf	32	0	41.97523723215732	0	0	-inf	0	0	-inf	0	0	-inf	0	0	-inf	0	0	-inf	0	0	-inf	0	0	-inf	class	Anthozoa
6102	0	0	-inf	0	0	-inf	0	0	-inf	0	0	-inf	0	0	-inf	0	0	-inf	0	0	-inf	20	1	45.04121036239401	0	0	-inf	27	1	46.205992964969944	0	0	-inf	0	0	-inf	32	5	41.97523723215732	0	0	-inf	0	0	-inf	0	0	-inf	0	0	-inf	0	0	-inf	0	0	-inf	0	0	-inf	subclass	Hexacorallia
6103	0	0	-inf	0	0	-inf	0	0	-inf	0	0	-inf	0	0	-inf	0	0	-inf	0	0	-inf	19	1	44.91038396385784	0	0	-inf	0	0	-inf	0	0	-inf	0	0	-inf	27	0	41.62259217157441	0	0	-inf	0	0	-inf	0	0	-inf	0	0	-inf	0	0	-inf	0	0	-inf	0	0	-inf	order	Actiniaria
42822	0	0	-inf	0	0	-inf	0	0	-inf	0	0	-inf	0	0	-inf	0	0	-inf	0	0	-inf	18	0	44.60788645855397	0	0	-inf	0	0	-inf	0	0	-inf	0	0	-inf	0	0	-inf	0	0	-inf	0	0	-inf	0	0	-inf	0	0	-inf	0	0	-inf	0	0	-inf	0	0	-inf	family	Actiniidae
6104	0	0	-inf	0	0	-inf	0	0	-inf	0	0	-inf	0	0	-inf	0	0	-inf	0	0	-inf	18	0	44.60788645855397	0	0	-inf	0	0	-inf	0	0	-inf	0	0	-inf	0	0	-inf	0	0	-inf	0	0	-inf	0	0	-inf	0	0	-inf	0	0	-inf	0	0	-inf	0	0	-inf	genus	Actinia
6105	0	0	-inf	0	0	-inf	0	0	-inf	0	0	-inf	0	0	-inf	0	0	-inf	0	0	-inf	18	18	44.60788645855397	0	0	-inf	0	0	-inf	0	0	-inf	0	0	-inf	0	0	-inf	0	0	-inf	0	0	-inf	0	0	-inf	0	0	-inf	0	0	-inf	0	0	-inf	0	0	-inf	species	Actinia tenebrosa
86626	0	0	-inf	0	0	-inf	0	0	-inf	0	0	-inf	0	0	-inf	0	0	-inf	0	0	-inf	0	0	-inf	0	0	-inf	0	0	-inf	0	0	-inf	0	0	-inf	27	0	41.62259217157441	0	0	-inf	0	0	-inf	0	0	-inf	0	0	-inf	0	0	-inf	0	0	-inf	0	0	-inf	suborder	Nynantheae
478428	0	0	-inf	0	0	-inf	0	0	-inf	0	0	-inf	0	0	-inf	0	0	-inf	0	0	-inf	0	0	-inf	0	0	-inf	0	0	-inf	0	0	-inf	0	0	-inf	27	0	41.62259217157441	0	0	-inf	0	0	-inf	0	0	-inf	0	0	-inf	0	0	-inf	0	0	-inf	0	0	-inf	family	Diadumenidae
478394	0	0	-inf	0	0	-inf	0	0	-inf	0	0	-inf	0	0	-inf	0	0	-inf	0	0	-inf	0	0	-inf	0	0	-inf	0	0	-inf	0	0	-inf	0	0	-inf	27	0	41.62259217157441	0	0	-inf	0	0	-inf	0	0	-inf	0	0	-inf	0	0	-inf	0	0	-inf	0	0	-inf	genus	Diadumene
1789172	0	0	-inf	0	0	-inf	0	0	-inf	0	0	-inf	0	0	-inf	0	0	-inf	0	0	-inf	0	0	-inf	0	0	-inf	0	0	-inf	0	0	-inf	0	0	-inf	27	27	41.62259217157441	0	0	-inf	0	0	-inf	0	0	-inf	0	0	-inf	0	0	-inf	0	0	-inf	0	0	-inf	species	Diadumene lineata
6125	0	0	-inf	0	0	-inf	0	0	-inf	0	0	-inf	0	0	-inf	0	0	-inf	0	0	-inf	0	0	-inf	0	0	-inf	26	0	46.44468500208418	0	0	-inf	0	0	-inf	0	0	-inf	0	0	-inf	0	0	-inf	0	0	-inf	0	0	-inf	0	0	-inf	0	0	-inf	0	0	-inf	order	Scleractinia
123760	0	0	-inf	0	0	-inf	0	0	-inf	0	0	-inf	0	0	-inf	0	0	-inf	0	0	-inf	0	0	-inf	0	0	-inf	26	0	46.44468500208418	0	0	-inf	0	0	-inf	0	0	-inf	0	0	-inf	0	0	-inf	0	0	-inf	0	0	-inf	0	0	-inf	0	0	-inf	0	0	-inf	suborder	Faviina
46736	0	0	-inf	0	0	-inf	0	0	-inf	0	0	-inf	0	0	-inf	0	0	-inf	0	0	-inf	0	0	-inf	0	0	-inf	26	0	46.44468500208418	0	0	-inf	0	0	-inf	0	0	-inf	0	0	-inf	0	0	-inf	0	0	-inf	0	0	-inf	0	0	-inf	0	0	-inf	0	0	-inf	family	Merulinidae
1920453	0	0	-inf	0	0	-inf	0	0	-inf	0	0	-inf	0	0	-inf	0	0	-inf	0	0	-inf	0	0	-inf	0	0	-inf	26	0	46.44468500208418	0	0	-inf	0	0	-inf	0	0	-inf	0	0	-inf	0	0	-inf	0	0	-inf	0	0	-inf	0	0	-inf	0	0	-inf	0	0	-inf	genus	Orbicella
48498	0	0	-inf	0	0	-inf	0	0	-inf	0	0	-inf	0	0	-inf	0	0	-inf	0	0	-inf	0	0	-inf	0	0	-inf	26	26	46.44468500208418	0	0	-inf	0	0	-inf	0	0	-inf	0	0	-inf	0	0	-inf	0	0	-inf	0	0	-inf	0	0	-inf	0	0	-inf	0	0	-inf	species	Orbicella faveolata
33213	1842	0	117.03134053655913	61872	0	184.94489196190685	1703	0	115.06640208082663	4646	0	132.07874354569333	3953	0	134.14809981388757	19528	0	63.14860065183905	1724	0	111.55369731127116	2488	0	94.0734088352393	2482	0	90.80198775044066	6452	0	74.33634179799111	8014	0	74.2489508795083	3333	0	98.23129620092361	3941	0	86.61631828493194	2116	0	111.20974431303789	4127	0	89.04289356705554	2656	0	97.4669430767961	4095	0	104.73991661521211	14670	0	115.35626196247553	5803	0	140.75340188195122	956	0	76.93515453825839	no_rank	Bilateria
33317	36	0	109.13343159992901	238	0	47.920617135167475	119	0	80.66610115493738	579	0	46.7658992545379	510	0	45.895002851463495	242	0	99.87635273308264	97	0	63.28856038605006	291	0	51.5503313065005	383	0	47.70545616899567	3668	0	57.67751739834014	77	0	84.65313317815138	113	0	61.90876155773494	577	0	46.50326050514541	119	0	58.372808115197685	412	0	49.17134174813712	251	0	53.46639540830074	325	0	84.90759689505006	591	0	46.83732040413242	376	0	49.073256614557735	230	0	49.35773198558363	no_rank	Protostomia
1206794	24	0	117.8288371683451	214	0	46.28453543735972	110	0	79.42845232321557	445	7	46.63632683079491	415	0	46.29679194013273	202	0	105.81572956810398	83	2	59.065164992623615	246	1	50.6272580076306	340	5	47.899850295129085	3625	0	57.797036029755986	52	0	87.43835169157205	85	2	63.185464903603915	425	0	45.516287398866474	89	0	57.43385720332765	277	1	49.302815324448666	185	3	52.835903248257104	294	1	84.24698850544804	512	0	46.29123851779983	314	3	48.98727253065832	206	1	49.41053879493378	no_rank	Ecdysozoa
6231	0	0	-inf	7	7	43.68833226528279	0	0	-inf	0	0	-inf	9	0	42.65764788004087	0	0	-inf	0	0	-inf	7	0	42.870779204215	0	0	-inf	8	0	42.01130047445271	0	0	-inf	0	0	-inf	11	0	43.8910074467524	0	0	-inf	0	0	-inf	0	0	-inf	0	0	-inf	10	0	43.2144227664784	0	0	-inf	0	0	-inf	phylum	Nematoda
119089	0	0	-inf	0	0	-inf	0	0	-inf	0	0	-inf	9	0	42.65764788004087	0	0	-inf	0	0	-inf	7	0	42.870779204215	0	0	-inf	8	0	42.01130047445271	0	0	-inf	0	0	-inf	11	0	43.8910074467524	0	0	-inf	0	0	-inf	0	0	-inf	0	0	-inf	10	0	43.2144227664784	0	0	-inf	0	0	-inf	class	Chromadorea
6236	0	0	-inf	0	0	-inf	0	0	-inf	0	0	-inf	9	1	42.65764788004087	0	0	-inf	0	0	-inf	7	7	42.870779204215	0	0	-inf	8	8	42.01130047445271	0	0	-inf	0	0	-inf	11	11	43.8910074467524	0	0	-inf	0	0	-inf	0	0	-inf	0	0	-inf	10	3	43.2144227664784	0	0	-inf	0	0	-inf	order	Rhabditida
6300	0	0	-inf	0	0	-inf	0	0	-inf	0	0	-inf	0	0	-inf	0	0	-inf	0	0	-inf	0	0	-inf	0	0	-inf	0	0	-inf	0	0	-inf	0	0	-inf	0	0	-inf	0	0	-inf	0	0	-inf	0	0	-inf	0	0	-inf	7	0	43.386518212110204	0	0	-inf	0	0	-inf	suborder	Tylenchina
2082223	0	0	-inf	0	0	-inf	0	0	-inf	0	0	-inf	0	0	-inf	0	0	-inf	0	0	-inf	0	0	-inf	0	0	-inf	0	0	-inf	0	0	-inf	0	0	-inf	0	0	-inf	0	0	-inf	0	0	-inf	0	0	-inf	0	0	-inf	7	0	43.386518212110204	0	0	-inf	0	0	-inf	infraorder	Panagrolaimomorpha
2082224	0	0	-inf	0	0	-inf	0	0	-inf	0	0	-inf	0	0	-inf	0	0	-inf	0	0	-inf	0	0	-inf	0	0	-inf	0	0	-inf	0	0	-inf	0	0	-inf	0	0	-inf	0	0	-inf	0	0	-inf	0	0	-inf	0	0	-inf	7	7	43.386518212110204	0	0	-inf	0	0	-inf	superfamily	Strongyloidoidea
2301116	0	0	-inf	0	0	-inf	0	0	-inf	0	0	-inf	8	0	42.93287334970652	0	0	-inf	0	0	-inf	0	0	-inf	0	0	-inf	0	0	-inf	0	0	-inf	0	0	-inf	0	0	-inf	0	0	-inf	0	0	-inf	0	0	-inf	0	0	-inf	0	0	-inf	0	0	-inf	0	0	-inf	suborder	Rhabditina
2301119	0	0	-inf	0	0	-inf	0	0	-inf	0	0	-inf	8	0	42.93287334970652	0	0	-inf	0	0	-inf	0	0	-inf	0	0	-inf	0	0	-inf	0	0	-inf	0	0	-inf	0	0	-inf	0	0	-inf	0	0	-inf	0	0	-inf	0	0	-inf	0	0	-inf	0	0	-inf	0	0	-inf	infraorder	Rhabditomorpha
55879	0	0	-inf	0	0	-inf	0	0	-inf	0	0	-inf	8	0	42.93287334970652	0	0	-inf	0	0	-inf	0	0	-inf	0	0	-inf	0	0	-inf	0	0	-inf	0	0	-inf	0	0	-inf	0	0	-inf	0	0	-inf	0	0	-inf	0	0	-inf	0	0	-inf	0	0	-inf	0	0	-inf	superfamily	Rhabditoidea
6243	0	0	-inf	0	0	-inf	0	0	-inf	0	0	-inf	8	8	42.93287334970652	0	0	-inf	0	0	-inf	0	0	-inf	0	0	-inf	0	0	-inf	0	0	-inf	0	0	-inf	0	0	-inf	0	0	-inf	0	0	-inf	0	0	-inf	0	0	-inf	0	0	-inf	0	0	-inf	0	0	-inf	family	Rhabditidae
88770	24	0	117.8288371683451	207	0	46.37232974752658	110	0	79.42845232321557	438	0	46.660501825286936	406	0	46.37746262126777	202	0	105.81572956810398	81	0	59.52465439681887	238	0	50.88917557562754	335	0	47.97296106766851	3617	0	57.83195056789324	52	0	87.43835169157205	83	0	63.72987122919373	414	0	45.559471165710086	89	0	57.43385720332765	276	0	49.334869567933204	182	0	53.022577033974116	293	0	84.39644633610584	502	0	46.35252966822456	311	0	49.05162791099699	205	0	49.456151529678415	no_rank	Panarthropoda
6656	24	0	117.8288371683451	207	0	46.37232974752658	110	4	79.42845232321557	438	1	46.660501825286936	406	1	46.37746262126777	202	4	105.81572956810398	81	3	59.52465439681887	238	1	50.88917557562754	335	0	47.97296106766851	3617	3	57.83195056789324	52	1	87.43835169157205	83	1	63.72987122919373	414	9	45.559471165710086	89	2	57.43385720332765	276	6	49.334869567933204	182	3	53.022577033974116	293	1	84.39644633610584	502	2	46.35252966822456	311	2	49.05162791099699	205	3	49.456151529678415	phylum	Arthropoda
6843	0	0	-inf	8	0	44.463834764831844	0	0	-inf	10	0	46.570125664364426	14	0	42.539195575567994	0	0	-inf	0	0	-inf	15	0	45.00726034526756	11	0	42.02381606098867	19	0	42.95680838445146	0	0	-inf	0	0	-inf	0	0	-inf	0	0	-inf	0	0	-inf	0	0	-inf	0	0	-inf	9	0	41.93710029171255	8	0	59.76848731767694	9	0	48.773384608967824	subphylum	Chelicerata
6854	0	0	-inf	8	0	44.463834764831844	0	0	-inf	10	2	46.570125664364426	14	0	42.539195575567994	0	0	-inf	0	0	-inf	15	0	45.00726034526756	11	1	42.02381606098867	19	0	42.95680838445146	0	0	-inf	0	0	-inf	0	0	-inf	0	0	-inf	0	0	-inf	0	0	-inf	0	0	-inf	9	1	41.93710029171255	8	0	59.76848731767694	9	0	48.773384608967824	class	Arachnida
6933	0	0	-inf	8	1	44.463834764831844	0	0	-inf	8	8	46.33092909681023	14	1	42.539195575567994	0	0	-inf	0	0	-inf	15	4	45.00726034526756	10	0	41.82619766708754	19	1	42.95680838445146	0	0	-inf	0	0	-inf	0	0	-inf	0	0	-inf	0	0	-inf	0	0	-inf	0	0	-inf	8	8	42.12225731283716	8	8	59.76848731767694	9	9	48.773384608967824	subclass	Acari
6934	0	0	-inf	7	0	44.81581115980782	0	0	-inf	0	0	-inf	0	0	-inf	0	0	-inf	0	0	-inf	0	0	-inf	0	0	-inf	0	0	-inf	0	0	-inf	0	0	-inf	0	0	-inf	0	0	-inf	0	0	-inf	0	0	-inf	0	0	-inf	0	0	-inf	0	0	-inf	0	0	-inf	superorder	Parasitiformes
6935	0	0	-inf	7	0	44.81581115980782	0	0	-inf	0	0	-inf	0	0	-inf	0	0	-inf	0	0	-inf	0	0	-inf	0	0	-inf	0	0	-inf	0	0	-inf	0	0	-inf	0	0	-inf	0	0	-inf	0	0	-inf	0	0	-inf	0	0	-inf	0	0	-inf	0	0	-inf	0	0	-inf	order	Ixodida
297308	0	0	-inf	7	0	44.81581115980782	0	0	-inf	0	0	-inf	0	0	-inf	0	0	-inf	0	0	-inf	0	0	-inf	0	0	-inf	0	0	-inf	0	0	-inf	0	0	-inf	0	0	-inf	0	0	-inf	0	0	-inf	0	0	-inf	0	0	-inf	0	0	-inf	0	0	-inf	0	0	-inf	superfamily	Ixodoidea
6939	0	0	-inf	7	7	44.81581115980782	0	0	-inf	0	0	-inf	0	0	-inf	0	0	-inf	0	0	-inf	0	0	-inf	0	0	-inf	0	0	-inf	0	0	-inf	0	0	-inf	0	0	-inf	0	0	-inf	0	0	-inf	0	0	-inf	0	0	-inf	0	0	-inf	0	0	-inf	0	0	-inf	family	Ixodidae
6946	0	0	-inf	0	0	-inf	0	0	-inf	0	0	-inf	13	2	42.69945337963356	0	0	-inf	0	0	-inf	11	3	44.13735685750606	10	1	41.82619766708754	18	0	42.86004858304127	0	0	-inf	0	0	-inf	0	0	-inf	0	0	-inf	0	0	-inf	0	0	-inf	0	0	-inf	0	0	-inf	0	0	-inf	0	0	-inf	superorder	Acariformes
83137	0	0	-inf	0	0	-inf	0	0	-inf	0	0	-inf	11	4	42.46299035774875	0	0	-inf	0	0	-inf	8	8	44.93886567907084	9	9	41.82132433175407	18	3	42.86004858304127	0	0	-inf	0	0	-inf	0	0	-inf	0	0	-inf	0	0	-inf	0	0	-inf	0	0	-inf	0	0	-inf	0	0	-inf	0	0	-inf	order	Sarcoptiformes
6951	0	0	-inf	0	0	-inf	0	0	-inf	0	0	-inf	7	0	42.38944110575011	0	0	-inf	0	0	-inf	0	0	-inf	0	0	-inf	15	1	43.03205829964952	0	0	-inf	0	0	-inf	0	0	-inf	0	0	-inf	0	0	-inf	0	0	-inf	0	0	-inf	0	0	-inf	0	0	-inf	0	0	-inf	suborder	Astigmata
223472	0	0	-inf	0	0	-inf	0	0	-inf	0	0	-inf	7	7	42.38944110575011	0	0	-inf	0	0	-inf	0	0	-inf	0	0	-inf	14	1	43.115058343546714	0	0	-inf	0	0	-inf	0	0	-inf	0	0	-inf	0	0	-inf	0	0	-inf	0	0	-inf	0	0	-inf	0	0	-inf	0	0	-inf	parvorder	Psoroptidia
83163	0	0	-inf	0	0	-inf	0	0	-inf	0	0	-inf	0	0	-inf	0	0	-inf	0	0	-inf	0	0	-inf	0	0	-inf	13	4	43.210827624966555	0	0	-inf	0	0	-inf	0	0	-inf	0	0	-inf	0	0	-inf	0	0	-inf	0	0	-inf	0	0	-inf	0	0	-inf	0	0	-inf	superfamily	Analgoidea
83164	0	0	-inf	0	0	-inf	0	0	-inf	0	0	-inf	0	0	-inf	0	0	-inf	0	0	-inf	0	0	-inf	0	0	-inf	9	0	43.792469783643504	0	0	-inf	0	0	-inf	0	0	-inf	0	0	-inf	0	0	-inf	0	0	-inf	0	0	-inf	0	0	-inf	0	0	-inf	0	0	-inf	family	Avenzoariidae
1574054	0	0	-inf	0	0	-inf	0	0	-inf	0	0	-inf	0	0	-inf	0	0	-inf	0	0	-inf	0	0	-inf	0	0	-inf	9	0	43.792469783643504	0	0	-inf	0	0	-inf	0	0	-inf	0	0	-inf	0	0	-inf	0	0	-inf	0	0	-inf	0	0	-inf	0	0	-inf	0	0	-inf	genus	Pandionacarus
1897572	0	0	-inf	0	0	-inf	0	0	-inf	0	0	-inf	0	0	-inf	0	0	-inf	0	0	-inf	0	0	-inf	0	0	-inf	9	9	43.792469783643504	0	0	-inf	0	0	-inf	0	0	-inf	0	0	-inf	0	0	-inf	0	0	-inf	0	0	-inf	0	0	-inf	0	0	-inf	0	0	-inf	species	Pandionacarus fuscus
197563	24	0	117.8288371683451	199	0	46.449053163916325	106	0	80.73315896996489	427	2	46.67673660795335	391	0	46.51685583234459	198	0	107.00639050642961	78	0	58.35235359537959	222	0	51.28263661801189	324	0	48.17493821295702	3595	0	57.925067680778064	51	0	87.36130893320784	82	0	63.9792078143368	405	0	45.58870316372347	87	0	57.283926469548604	270	0	49.40816168384826	179	0	52.746045533806104	292	0	84.45490710503837	491	4	46.45637504419675	301	0	48.75813190584716	193	0	49.53683666635446	no_rank	Mandibulata
197562	24	0	117.8288371683451	199	0	46.449053163916325	106	0	80.73315896996489	425	0	46.703450662579016	391	0	46.51685583234459	198	0	107.00639050642961	78	2	58.35235359537959	222	0	51.28263661801189	324	0	48.17493821295702	3595	0	57.925067680778064	51	4	87.36130893320784	82	0	63.9792078143368	405	0	45.58870316372347	87	3	57.283926469548604	270	0	49.40816168384826	179	0	52.746045533806104	292	0	84.45490710503837	487	0	46.43484905305031	301	0	48.75813190584716	193	0	49.53683666635446	no_rank	Pancrustacea
6657	0	0	-inf	11	2	42.830935718690334	56	1	86.77632144367308	44	0	46.55182677042043	42	0	47.0990161553575	0	0	-inf	0	0	-inf	21	3	51.11375430116509	50	0	44.7251298156124	95	0	45.32943977178324	0	0	-inf	10	2	43.646427483246974	24	0	42.8095850140052	0	0	-inf	8	1	43.907958872109596	12	5	66.76667863124995	8	8	45.62678040824769	17	5	44.81153125178782	38	2	43.25528453882727	14	0	46.0990004080251	subphylum	Crustacea
2172819	0	0	-inf	9	0	43.126699211732635	0	0	-inf	8	0	43.281222920256965	11	0	57.4395721181273	0	0	-inf	0	0	-inf	10	0	51.753013941861276	41	0	45.03280006183386	78	0	43.5826796821911	0	0	-inf	8	0	43.11730791347732	8	0	43.86748613236736	0	0	-inf	7	0	44.43211600694698	7	0	45.7086373543872	0	0	-inf	0	0	-inf	19	0	43.32788164323665	0	0	-inf	superclass	Oligostraca
6670	0	0	-inf	9	0	43.126699211732635	0	0	-inf	8	0	43.281222920256965	11	0	57.4395721181273	0	0	-inf	0	0	-inf	10	0	51.753013941861276	41	0	45.03280006183386	78	0	43.5826796821911	0	0	-inf	8	0	43.11730791347732	8	0	43.86748613236736	0	0	-inf	7	0	44.43211600694698	7	0	45.7086373543872	0	0	-inf	0	0	-inf	19	0	43.32788164323665	0	0	-inf	class	Ostracoda
43953	0	0	-inf	9	0	43.126699211732635	0	0	-inf	8	0	43.281222920256965	11	0	57.4395721181273	0	0	-inf	0	0	-inf	10	0	51.753013941861276	41	0	45.03280006183386	78	0	43.5826796821911	0	0	-inf	8	0	43.11730791347732	8	0	43.86748613236736	0	0	-inf	7	0	44.43211600694698	7	0	45.7086373543872	0	0	-inf	0	0	-inf	19	0	43.32788164323665	0	0	-inf	subclass	Podocopa
84318	0	0	-inf	9	9	43.126699211732635	0	0	-inf	8	8	43.281222920256965	11	4	57.4395721181273	0	0	-inf	0	0	-inf	10	10	51.753013941861276	41	1	45.03280006183386	78	0	43.5826796821911	0	0	-inf	8	0	43.11730791347732	8	1	43.86748613236736	0	0	-inf	7	7	44.43211600694698	7	7	45.7086373543872	0	0	-inf	0	0	-inf	19	3	43.32788164323665	0	0	-inf	order	Podocopida
84328	0	0	-inf	0	0	-inf	0	0	-inf	0	0	-inf	0	0	-inf	0	0	-inf	0	0	-inf	0	0	-inf	40	0	45.143307639636426	53	0	43.62530294641005	0	0	-inf	8	0	43.11730791347732	7	0	43.72957446836947	0	0	-inf	0	0	-inf	0	0	-inf	0	0	-inf	0	0	-inf	16	0	43.46571960380682	0	0	-inf	suborder	Cypridocopina
84329	0	0	-inf	0	0	-inf	0	0	-inf	0	0	-inf	0	0	-inf	0	0	-inf	0	0	-inf	0	0	-inf	40	0	45.143307639636426	53	0	43.62530294641005	0	0	-inf	8	0	43.11730791347732	7	0	43.72957446836947	0	0	-inf	0	0	-inf	0	0	-inf	0	0	-inf	0	0	-inf	16	0	43.46571960380682	0	0	-inf	superfamily	Cypridoidea
43954	0	0	-inf	0	0	-inf	0	0	-inf	0	0	-inf	0	0	-inf	0	0	-inf	0	0	-inf	0	0	-inf	40	0	45.143307639636426	53	4	43.62530294641005	0	0	-inf	8	0	43.11730791347732	7	0	43.72957446836947	0	0	-inf	0	0	-inf	0	0	-inf	0	0	-inf	0	0	-inf	16	0	43.46571960380682	0	0	-inf	family	Cyprididae
163713	0	0	-inf	0	0	-inf	0	0	-inf	0	0	-inf	0	0	-inf	0	0	-inf	0	0	-inf	0	0	-inf	40	0	45.143307639636426	49	0	43.65476951162934	0	0	-inf	8	0	43.11730791347732	7	0	43.72957446836947	0	0	-inf	0	0	-inf	0	0	-inf	0	0	-inf	0	0	-inf	16	0	43.46571960380682	0	0	-inf	genus	Cyprideis
163714	0	0	-inf	0	0	-inf	0	0	-inf	0	0	-inf	0	0	-inf	0	0	-inf	0	0	-inf	0	0	-inf	40	40	45.143307639636426	49	49	43.65476951162934	0	0	-inf	8	8	43.11730791347732	7	7	43.72957446836947	0	0	-inf	0	0	-inf	0	0	-inf	0	0	-inf	0	0	-inf	16	16	43.46571960380682	0	0	-inf	species	Cyprideis torosa
116574	0	0	-inf	0	0	-inf	0	0	-inf	0	0	-inf	7	0	65.71671564661601	0	0	-inf	0	0	-inf	0	0	-inf	0	0	-inf	25	0	43.49231836204691	0	0	-inf	0	0	-inf	0	0	-inf	0	0	-inf	0	0	-inf	0	0	-inf	0	0	-inf	0	0	-inf	0	0	-inf	0	0	-inf	suborder	Darwinulocopina
116575	0	0	-inf	0	0	-inf	0	0	-inf	0	0	-inf	7	0	65.71671564661601	0	0	-inf	0	0	-inf	0	0	-inf	0	0	-inf	25	0	43.49231836204691	0	0	-inf	0	0	-inf	0	0	-inf	0	0	-inf	0	0	-inf	0	0	-inf	0	0	-inf	0	0	-inf	0	0	-inf	0	0	-inf	superfamily	Darwinuloidea
69351	0	0	-inf	0	0	-inf	0	0	-inf	0	0	-inf	7	0	65.71671564661601	0	0	-inf	0	0	-inf	0	0	-inf	0	0	-inf	25	0	43.49231836204691	0	0	-inf	0	0	-inf	0	0	-inf	0	0	-inf	0	0	-inf	0	0	-inf	0	0	-inf	0	0	-inf	0	0	-inf	0	0	-inf	family	Darwinulidae
69354	0	0	-inf	0	0	-inf	0	0	-inf	0	0	-inf	7	0	65.71671564661601	0	0	-inf	0	0	-inf	0	0	-inf	0	0	-inf	25	0	43.49231836204691	0	0	-inf	0	0	-inf	0	0	-inf	0	0	-inf	0	0	-inf	0	0	-inf	0	0	-inf	0	0	-inf	0	0	-inf	0	0	-inf	genus	Darwinula
69355	0	0	-inf	0	0	-inf	0	0	-inf	0	0	-inf	7	7	65.71671564661601	0	0	-inf	0	0	-inf	0	0	-inf	0	0	-inf	25	25	43.49231836204691	0	0	-inf	0	0	-inf	0	0	-inf	0	0	-inf	0	0	-inf	0	0	-inf	0	0	-inf	0	0	-inf	0	0	-inf	0	0	-inf	species	Darwinula stevensoni
2172821	0	0	-inf	0	0	-inf	55	0	87.52717271886247	36	2	47.27862762601231	31	6	43.429786620181126	0	0	-inf	0	0	-inf	8	0	54.10733761323175	9	2	43.32352091615905	17	0	53.343986065206025	0	0	-inf	0	0	-inf	16	0	42.28063445482413	0	0	-inf	0	0	-inf	0	0	-inf	0	0	-inf	12	4	44.42521642537011	17	0	43.17073639758916	14	1	46.0990004080251	superclass	Multicrustacea
6681	0	0	-inf	0	0	-inf	55	0	87.52717271886247	34	0	47.38283269813	25	0	44.061665571803786	0	0	-inf	0	0	-inf	8	0	54.10733761323175	7	0	44.142857142857146	17	0	53.343986065206025	0	0	-inf	0	0	-inf	16	0	42.28063445482413	0	0	-inf	0	0	-inf	0	0	-inf	0	0	-inf	8	0	45.988329701443504	17	0	43.17073639758916	13	0	45.722000439411644	class	Malacostraca
72041	0	0	-inf	0	0	-inf	55	0	87.52717271886247	34	0	47.38283269813	25	0	44.061665571803786	0	0	-inf	0	0	-inf	8	1	54.10733761323175	7	7	44.142857142857146	17	0	53.343986065206025	0	0	-inf	0	0	-inf	16	0	42.28063445482413	0	0	-inf	0	0	-inf	0	0	-inf	0	0	-inf	8	8	45.988329701443504	17	4	43.17073639758916	13	2	45.722000439411644	subclass	Eumalacostraca
6682	0	0	-inf	0	0	-inf	55	0	87.52717271886247	14	0	53.19129383195966	17	0	45.170707587547376	0	0	-inf	0	0	-inf	7	0	55.85552046010931	0	0	-inf	17	0	53.343986065206025	0	0	-inf	0	0	-inf	16	0	42.28063445482413	0	0	-inf	0	0	-inf	0	0	-inf	0	0	-inf	0	0	-inf	0	0	-inf	11	0	46.7623641556683	superorder	Eucarida
6683	0	0	-inf	0	0	-inf	55	0	87.52717271886247	14	4	53.19129383195966	17	4	45.170707587547376	0	0	-inf	0	0	-inf	7	7	55.85552046010931	0	0	-inf	17	4	53.343986065206025	0	0	-inf	0	0	-inf	16	0	42.28063445482413	0	0	-inf	0	0	-inf	0	0	-inf	0	0	-inf	0	0	-inf	0	0	-inf	11	2	46.7623641556683	order	Decapoda
6684	0	0	-inf	0	0	-inf	55	0	87.52717271886247	10	0	57.06781136474352	0	0	-inf	0	0	-inf	0	0	-inf	0	0	-inf	0	0	-inf	13	0	54.06521254680787	0	0	-inf	0	0	-inf	0	0	-inf	0	0	-inf	0	0	-inf	0	0	-inf	0	0	-inf	0	0	-inf	0	0	-inf	0	0	-inf	suborder	Dendrobranchiata
111520	0	0	-inf	0	0	-inf	55	0	87.52717271886247	10	0	57.06781136474352	0	0	-inf	0	0	-inf	0	0	-inf	0	0	-inf	0	0	-inf	13	0	54.06521254680787	0	0	-inf	0	0	-inf	0	0	-inf	0	0	-inf	0	0	-inf	0	0	-inf	0	0	-inf	0	0	-inf	0	0	-inf	0	0	-inf	superfamily	Penaeoidea
6685	0	0	-inf	0	0	-inf	55	0	87.52717271886247	10	0	57.06781136474352	0	0	-inf	0	0	-inf	0	0	-inf	0	0	-inf	0	0	-inf	13	0	54.06521254680787	0	0	-inf	0	0	-inf	0	0	-inf	0	0	-inf	0	0	-inf	0	0	-inf	0	0	-inf	0	0	-inf	0	0	-inf	0	0	-inf	family	Penaeidae
133894	0	0	-inf	0	0	-inf	55	9	87.52717271886247	10	10	57.06781136474352	0	0	-inf	0	0	-inf	0	0	-inf	0	0	-inf	0	0	-inf	13	0	54.06521254680787	0	0	-inf	0	0	-inf	0	0	-inf	0	0	-inf	0	0	-inf	0	0	-inf	0	0	-inf	0	0	-inf	0	0	-inf	0	0	-inf	genus	Penaeus
6687	0	0	-inf	0	0	-inf	0	0	-inf	0	0	-inf	0	0	-inf	0	0	-inf	0	0	-inf	0	0	-inf	0	0	-inf	13	13	54.06521254680787	0	0	-inf	0	0	-inf	0	0	-inf	0	0	-inf	0	0	-inf	0	0	-inf	0	0	-inf	0	0	-inf	0	0	-inf	0	0	-inf	species	Penaeus monodon
6689	0	0	-inf	0	0	-inf	46	46	94.32497445994895	0	0	-inf	0	0	-inf	0	0	-inf	0	0	-inf	0	0	-inf	0	0	-inf	0	0	-inf	0	0	-inf	0	0	-inf	0	0	-inf	0	0	-inf	0	0	-inf	0	0	-inf	0	0	-inf	0	0	-inf	0	0	-inf	0	0	-inf	species	Penaeus vannamei
6692	0	0	-inf	0	0	-inf	0	0	-inf	0	0	-inf	13	3	44.808081489895024	0	0	-inf	0	0	-inf	0	0	-inf	0	0	-inf	0	0	-inf	0	0	-inf	0	0	-inf	16	0	42.28063445482413	0	0	-inf	0	0	-inf	0	0	-inf	0	0	-inf	0	0	-inf	0	0	-inf	9	0	46.24399549921037	suborder	Pleocyemata
6694	0	0	-inf	0	0	-inf	0	0	-inf	0	0	-inf	0	0	-inf	0	0	-inf	0	0	-inf	0	0	-inf	0	0	-inf	0	0	-inf	0	0	-inf	0	0	-inf	0	0	-inf	0	0	-inf	0	0	-inf	0	0	-inf	0	0	-inf	0	0	-inf	0	0	-inf	9	0	46.24399549921037	infraorder	Caridea
115583	0	0	-inf	0	0	-inf	0	0	-inf	0	0	-inf	0	0	-inf	0	0	-inf	0	0	-inf	0	0	-inf	0	0	-inf	0	0	-inf	0	0	-inf	0	0	-inf	0	0	-inf	0	0	-inf	0	0	-inf	0	0	-inf	0	0	-inf	0	0	-inf	0	0	-inf	9	0	46.24399549921037	superfamily	Pandaloidea
6701	0	0	-inf	0	0	-inf	0	0	-inf	0	0	-inf	0	0	-inf	0	0	-inf	0	0	-inf	0	0	-inf	0	0	-inf	0	0	-inf	0	0	-inf	0	0	-inf	0	0	-inf	0	0	-inf	0	0	-inf	0	0	-inf	0	0	-inf	0	0	-inf	0	0	-inf	9	9	46.24399549921037	family	Pandalidae
6752	0	0	-inf	0	0	-inf	0	0	-inf	0	0	-inf	10	2	45.193607486307094	0	0	-inf	0	0	-inf	0	0	-inf	0	0	-inf	0	0	-inf	0	0	-inf	0	0	-inf	16	0	42.28063445482413	0	0	-inf	0	0	-inf	0	0	-inf	0	0	-inf	0	0	-inf	0	0	-inf	0	0	-inf	infraorder	Brachyura
6782	0	0	-inf	0	0	-inf	0	0	-inf	0	0	-inf	8	0	45.67094154601839	0	0	-inf	0	0	-inf	0	0	-inf	0	0	-inf	0	0	-inf	0	0	-inf	0	0	-inf	0	0	-inf	0	0	-inf	0	0	-inf	0	0	-inf	0	0	-inf	0	0	-inf	0	0	-inf	0	0	-inf	no_rank	Dromiacea
116711	0	0	-inf	0	0	-inf	0	0	-inf	0	0	-inf	8	0	45.67094154601839	0	0	-inf	0	0	-inf	0	0	-inf	0	0	-inf	0	0	-inf	0	0	-inf	0	0	-inf	0	0	-inf	0	0	-inf	0	0	-inf	0	0	-inf	0	0	-inf	0	0	-inf	0	0	-inf	0	0	-inf	superfamily	Homoloidea
116713	0	0	-inf	0	0	-inf	0	0	-inf	0	0	-inf	8	0	45.67094154601839	0	0	-inf	0	0	-inf	0	0	-inf	0	0	-inf	0	0	-inf	0	0	-inf	0	0	-inf	0	0	-inf	0	0	-inf	0	0	-inf	0	0	-inf	0	0	-inf	0	0	-inf	0	0	-inf	0	0	-inf	family	Latreilliidae
516911	0	0	-inf	0	0	-inf	0	0	-inf	0	0	-inf	8	0	45.67094154601839	0	0	-inf	0	0	-inf	0	0	-inf	0	0	-inf	0	0	-inf	0	0	-inf	0	0	-inf	0	0	-inf	0	0	-inf	0	0	-inf	0	0	-inf	0	0	-inf	0	0	-inf	0	0	-inf	0	0	-inf	genus	Eplumula
516912	0	0	-inf	0	0	-inf	0	0	-inf	0	0	-inf	8	8	45.67094154601839	0	0	-inf	0	0	-inf	0	0	-inf	0	0	-inf	0	0	-inf	0	0	-inf	0	0	-inf	0	0	-inf	0	0	-inf	0	0	-inf	0	0	-inf	0	0	-inf	0	0	-inf	0	0	-inf	0	0	-inf	species	Eplumula phalangium
116704	0	0	-inf	0	0	-inf	0	0	-inf	0	0	-inf	0	0	-inf	0	0	-inf	0	0	-inf	0	0	-inf	0	0	-inf	0	0	-inf	0	0	-inf	0	0	-inf	16	0	42.28063445482413	0	0	-inf	0	0	-inf	0	0	-inf	0	0	-inf	0	0	-inf	0	0	-inf	0	0	-inf	no_rank	Eubrachyura
116706	0	0	-inf	0	0	-inf	0	0	-inf	0	0	-inf	0	0	-inf	0	0	-inf	0	0	-inf	0	0	-inf	0	0	-inf	0	0	-inf	0	0	-inf	0	0	-inf	16	0	42.28063445482413	0	0	-inf	0	0	-inf	0	0	-inf	0	0	-inf	0	0	-inf	0	0	-inf	0	0	-inf	no_rank	Heterotremata
6774	0	0	-inf	0	0	-inf	0	0	-inf	0	0	-inf	0	0	-inf	0	0	-inf	0	0	-inf	0	0	-inf	0	0	-inf	0	0	-inf	0	0	-inf	0	0	-inf	16	0	42.28063445482413	0	0	-inf	0	0	-inf	0	0	-inf	0	0	-inf	0	0	-inf	0	0	-inf	0	0	-inf	superfamily	Portunoidea
6757	0	0	-inf	0	0	-inf	0	0	-inf	0	0	-inf	0	0	-inf	0	0	-inf	0	0	-inf	0	0	-inf	0	0	-inf	0	0	-inf	0	0	-inf	0	0	-inf	16	0	42.28063445482413	0	0	-inf	0	0	-inf	0	0	-inf	0	0	-inf	0	0	-inf	0	0	-inf	0	0	-inf	family	Portunidae
600346	0	0	-inf	0	0	-inf	0	0	-inf	0	0	-inf	0	0	-inf	0	0	-inf	0	0	-inf	0	0	-inf	0	0	-inf	0	0	-inf	0	0	-inf	0	0	-inf	16	0	42.28063445482413	0	0	-inf	0	0	-inf	0	0	-inf	0	0	-inf	0	0	-inf	0	0	-inf	0	0	-inf	subfamily	Portuninae
80835	0	0	-inf	0	0	-inf	0	0	-inf	0	0	-inf	0	0	-inf	0	0	-inf	0	0	-inf	0	0	-inf	0	0	-inf	0	0	-inf	0	0	-inf	0	0	-inf	16	0	42.28063445482413	0	0	-inf	0	0	-inf	0	0	-inf	0	0	-inf	0	0	-inf	0	0	-inf	0	0	-inf	genus	Portunus
210409	0	0	-inf	0	0	-inf	0	0	-inf	0	0	-inf	0	0	-inf	0	0	-inf	0	0	-inf	0	0	-inf	0	0	-inf	0	0	-inf	0	0	-inf	0	0	-inf	16	16	42.28063445482413	0	0	-inf	0	0	-inf	0	0	-inf	0	0	-inf	0	0	-inf	0	0	-inf	0	0	-inf	species	Portunus trituberculatus
6820	0	0	-inf	0	0	-inf	0	0	-inf	20	0	43.31690990444924	8	0	41.70495128834866	0	0	-inf	0	0	-inf	0	0	-inf	0	0	-inf	0	0	-inf	0	0	-inf	0	0	-inf	0	0	-inf	0	0	-inf	0	0	-inf	0	0	-inf	0	0	-inf	0	0	-inf	13	0	43.80031633035434	0	0	-inf	superorder	Peracarida
6821	0	0	-inf	0	0	-inf	0	0	-inf	20	0	43.31690990444924	8	0	41.70495128834866	0	0	-inf	0	0	-inf	0	0	-inf	0	0	-inf	0	0	-inf	0	0	-inf	0	0	-inf	0	0	-inf	0	0	-inf	0	0	-inf	0	0	-inf	0	0	-inf	0	0	-inf	13	0	43.80031633035434	0	0	-inf	order	Amphipoda
1732196	0	0	-inf	0	0	-inf	0	0	-inf	20	0	43.31690990444924	8	0	41.70495128834866	0	0	-inf	0	0	-inf	0	0	-inf	0	0	-inf	0	0	-inf	0	0	-inf	0	0	-inf	0	0	-inf	0	0	-inf	0	0	-inf	0	0	-inf	0	0	-inf	0	0	-inf	13	0	43.80031633035434	0	0	-inf	suborder	Senticaudata
1732206	0	0	-inf	0	0	-inf	0	0	-inf	20	0	43.31690990444924	8	0	41.70495128834866	0	0	-inf	0	0	-inf	0	0	-inf	0	0	-inf	0	0	-inf	0	0	-inf	0	0	-inf	0	0	-inf	0	0	-inf	0	0	-inf	0	0	-inf	0	0	-inf	0	0	-inf	13	0	43.80031633035434	0	0	-inf	infraorder	Talitrida
199476	0	0	-inf	0	0	-inf	0	0	-inf	20	0	43.31690990444924	8	0	41.70495128834866	0	0	-inf	0	0	-inf	0	0	-inf	0	0	-inf	0	0	-inf	0	0	-inf	0	0	-inf	0	0	-inf	0	0	-inf	0	0	-inf	0	0	-inf	0	0	-inf	0	0	-inf	13	0	43.80031633035434	0	0	-inf	superfamily	Talitroidea
199477	0	0	-inf	0	0	-inf	0	0	-inf	20	0	43.31690990444924	8	0	41.70495128834866	0	0	-inf	0	0	-inf	0	0	-inf	0	0	-inf	0	0	-inf	0	0	-inf	0	0	-inf	0	0	-inf	0	0	-inf	0	0	-inf	0	0	-inf	0	0	-inf	0	0	-inf	13	0	43.80031633035434	0	0	-inf	family	Hyalellidae
199487	0	0	-inf	0	0	-inf	0	0	-inf	20	0	43.31690990444924	8	0	41.70495128834866	0	0	-inf	0	0	-inf	0	0	-inf	0	0	-inf	0	0	-inf	0	0	-inf	0	0	-inf	0	0	-inf	0	0	-inf	0	0	-inf	0	0	-inf	0	0	-inf	0	0	-inf	13	0	43.80031633035434	0	0	-inf	genus	Hyalella
294128	0	0	-inf	0	0	-inf	0	0	-inf	20	20	43.31690990444924	8	8	41.70495128834866	0	0	-inf	0	0	-inf	0	0	-inf	0	0	-inf	0	0	-inf	0	0	-inf	0	0	-inf	0	0	-inf	0	0	-inf	0	0	-inf	0	0	-inf	0	0	-inf	0	0	-inf	13	13	43.80031633035434	0	0	-inf	species	Hyalella azteca
6960	24	0	117.8288371683451	188	0	46.66075152507317	50	0	73.96481699941171	381	0	46.72096103332699	349	0	46.44679642384447	198	0	107.00639050642961	76	0	58.792096173580866	201	0	51.30028103917499	274	0	48.804465292764434	3500	0	58.26694900973649	47	0	90.79549567989429	72	0	66.80320508254373	381	0	45.76376572433564	84	0	57.69973477733902	262	0	49.576106807870815	167	0	51.738574892073615	284	0	85.54865715283529	470	0	46.49356480330874	263	0	49.55322011857247	179	0	49.805717714491955	subphylum	Hexapoda
50557	24	0	117.8288371683451	188	0	46.66075152507317	50	0	73.96481699941171	381	1	46.72096103332699	349	4	46.44679642384447	198	0	107.00639050642961	76	0	58.792096173580866	201	8	51.30028103917499	274	6	48.804465292764434	3500	30	58.26694900973649	47	0	90.79549567989429	72	0	66.80320508254373	381	3	45.76376572433564	84	1	57.69973477733902	262	3	49.576106807870815	167	1	51.738574892073615	284	0	85.54865715283529	470	13	46.49356480330874	263	5	49.55322011857247	179	0	49.805717714491955	class	Insecta
85512	24	0	117.8288371683451	188	0	46.66075152507317	50	0	73.96481699941171	380	0	46.73744818309175	345	0	46.503959231141266	198	0	107.00639050642961	76	0	58.792096173580866	193	0	51.708233419064605	268	0	48.91737802602742	3470	0	58.405870344803944	47	0	90.79549567989429	72	0	66.80320508254373	378	0	45.79466816909157	83	0	57.90749249606942	259	0	49.62714407594701	166	0	51.77246571448245	284	0	85.54865715283529	457	0	46.460556049246115	258	0	49.54877985635321	179	0	49.805717714491955	no_rank	Dicondylia
7496	24	0	117.8288371683451	188	0	46.66075152507317	50	0	73.96481699941171	380	0	46.73744818309175	345	0	46.503959231141266	198	0	107.00639050642961	76	0	58.792096173580866	193	0	51.708233419064605	268	0	48.91737802602742	3470	0	58.405870344803944	47	0	90.79549567989429	72	0	66.80320508254373	378	0	45.79466816909157	83	0	57.90749249606942	259	0	49.62714407594701	166	0	51.77246571448245	284	0	85.54865715283529	457	0	46.460556049246115	258	3	49.54877985635321	179	0	49.805717714491955	subclass	Pterygota
33340	24	1	117.8288371683451	188	6	46.66075152507317	50	1	73.96481699941171	380	0	46.73744818309175	345	0	46.503959231141266	198	1	107.00639050642961	76	5	58.792096173580866	193	0	51.708233419064605	268	0	48.91737802602742	3470	0	58.405870344803944	47	3	90.79549567989429	72	1	66.80320508254373	378	0	45.79466816909157	83	3	57.90749249606942	259	2	49.62714407594701	166	1	51.77246571448245	284	6	85.54865715283529	457	0	46.460556049246115	255	0	49.65575557086659	179	0	49.805717714491955	infraclass	Neoptera
33341	0	0	-inf	10	10	48.62179250221908	0	0	-inf	27	1	56.92516914599291	38	1	52.34092404639612	6	0	41.39865316429778	0	0	-inf	17	0	52.29719976442763	10	1	41.425147109364055	37	0	47.3720299562578	0	0	-inf	0	0	-inf	17	3	43.54133525557012	0	0	-inf	25	0	41.38960722399006	12	0	41.39865316429778	0	0	-inf	23	3	48.590425302813046	25	6	59.31227941895057	17	6	65.65526314321149	cohort	Polyneoptera
6993	0	0	-inf	0	0	-inf	0	0	-inf	14	0	70.70755176169595	20	0	60.5158921881957	0	0	-inf	0	0	-inf	7	0	68.96807975897701	0	0	-inf	12	0	53.89322332848524	0	0	-inf	0	0	-inf	0	0	-inf	0	0	-inf	0	0	-inf	0	0	-inf	0	0	-inf	13	3	52.75564434545098	12	1	76.2692974434008	11	0	78.75043945417627	order	Orthoptera
6994	0	0	-inf	0	0	-inf	0	0	-inf	14	0	70.70755176169595	20	0	60.5158921881957	0	0	-inf	0	0	-inf	7	0	68.96807975897701	0	0	-inf	12	0	53.89322332848524	0	0	-inf	0	0	-inf	0	0	-inf	0	0	-inf	0	0	-inf	0	0	-inf	0	0	-inf	10	0	56.44558441227157	11	0	77.3846881200736	11	0	78.75043945417627	suborder	Ensifera
2174975	0	0	-inf	0	0	-inf	0	0	-inf	14	0	70.70755176169595	20	0	60.5158921881957	0	0	-inf	0	0	-inf	7	0	68.96807975897701	0	0	-inf	12	0	53.89322332848524	0	0	-inf	0	0	-inf	0	0	-inf	0	0	-inf	0	0	-inf	0	0	-inf	0	0	-inf	10	0	56.44558441227157	11	0	77.3846881200736	11	0	78.75043945417627	infraorder	Gryllidea
70906	0	0	-inf	0	0	-inf	0	0	-inf	14	0	70.70755176169595	20	0	60.5158921881957	0	0	-inf	0	0	-inf	7	0	68.96807975897701	0	0	-inf	12	0	53.89322332848524	0	0	-inf	0	0	-inf	0	0	-inf	0	0	-inf	0	0	-inf	0	0	-inf	0	0	-inf	10	0	56.44558441227157	11	0	77.3846881200736	11	0	78.75043945417627	superfamily	Grylloidea
6995	0	0	-inf	0	0	-inf	0	0	-inf	14	0	70.70755176169595	20	0	60.5158921881957	0	0	-inf	0	0	-inf	7	0	68.96807975897701	0	0	-inf	12	0	53.89322332848524	0	0	-inf	0	0	-inf	0	0	-inf	0	0	-inf	0	0	-inf	0	0	-inf	0	0	-inf	10	0	56.44558441227157	11	0	77.3846881200736	11	0	78.75043945417627	family	Gryllidae
114953	0	0	-inf	0	0	-inf	0	0	-inf	14	0	70.70755176169595	20	0	60.5158921881957	0	0	-inf	0	0	-inf	7	0	68.96807975897701	0	0	-inf	12	0	53.89322332848524	0	0	-inf	0	0	-inf	0	0	-inf	0	0	-inf	0	0	-inf	0	0	-inf	0	0	-inf	10	0	56.44558441227157	11	0	77.3846881200736	11	0	78.75043945417627	subfamily	Gryllinae
6998	0	0	-inf	0	0	-inf	0	0	-inf	14	0	70.70755176169595	20	0	60.5158921881957	0	0	-inf	0	0	-inf	7	0	68.96807975897701	0	0	-inf	12	0	53.89322332848524	0	0	-inf	0	0	-inf	0	0	-inf	0	0	-inf	0	0	-inf	0	0	-inf	0	0	-inf	10	0	56.44558441227157	11	0	77.3846881200736	11	0	78.75043945417627	genus	Gryllus
6999	0	0	-inf	0	0	-inf	0	0	-inf	14	14	70.70755176169595	20	20	60.5158921881957	0	0	-inf	0	0	-inf	7	7	68.96807975897701	0	0	-inf	12	12	53.89322332848524	0	0	-inf	0	0	-inf	0	0	-inf	0	0	-inf	0	0	-inf	0	0	-inf	0	0	-inf	10	10	56.44558441227157	11	11	77.3846881200736	11	11	78.75043945417627	species	Gryllus bimaculatus
7020	0	0	-inf	0	0	-inf	0	0	-inf	0	0	-inf	0	0	-inf	0	0	-inf	0	0	-inf	0	0	-inf	0	0	-inf	16	0	45.663219068849685	0	0	-inf	0	0	-inf	0	0	-inf	0	0	-inf	25	0	41.38960722399006	12	0	41.39865316429778	0	0	-inf	0	0	-inf	0	0	-inf	0	0	-inf	order	Phasmatodea
523712	0	0	-inf	0	0	-inf	0	0	-inf	0	0	-inf	0	0	-inf	0	0	-inf	0	0	-inf	0	0	-inf	0	0	-inf	16	0	45.663219068849685	0	0	-inf	0	0	-inf	0	0	-inf	0	0	-inf	25	0	41.38960722399006	12	0	41.39865316429778	0	0	-inf	0	0	-inf	0	0	-inf	0	0	-inf	suborder	Timematodea
213545	0	0	-inf	0	0	-inf	0	0	-inf	0	0	-inf	0	0	-inf	0	0	-inf	0	0	-inf	0	0	-inf	0	0	-inf	16	0	45.663219068849685	0	0	-inf	0	0	-inf	0	0	-inf	0	0	-inf	25	0	41.38960722399006	12	0	41.39865316429778	0	0	-inf	0	0	-inf	0	0	-inf	0	0	-inf	superfamily	Timematoidea
213546	0	0	-inf	0	0	-inf	0	0	-inf	0	0	-inf	0	0	-inf	0	0	-inf	0	0	-inf	0	0	-inf	0	0	-inf	16	0	45.663219068849685	0	0	-inf	0	0	-inf	0	0	-inf	0	0	-inf	25	0	41.38960722399006	12	0	41.39865316429778	0	0	-inf	0	0	-inf	0	0	-inf	0	0	-inf	family	Timematidae
61471	0	0	-inf	0	0	-inf	0	0	-inf	0	0	-inf	0	0	-inf	0	0	-inf	0	0	-inf	0	0	-inf	0	0	-inf	16	3	45.663219068849685	0	0	-inf	0	0	-inf	0	0	-inf	0	0	-inf	25	10	41.38960722399006	12	5	41.39865316429778	0	0	-inf	0	0	-inf	0	0	-inf	0	0	-inf	genus	Timema
61476	0	0	-inf	0	0	-inf	0	0	-inf	0	0	-inf	0	0	-inf	0	0	-inf	0	0	-inf	0	0	-inf	0	0	-inf	0	0	-inf	0	0	-inf	0	0	-inf	0	0	-inf	0	0	-inf	0	0	-inf	7	7	41.26396615835748	0	0	-inf	0	0	-inf	0	0	-inf	0	0	-inf	species	Timema cristinae
170555	0	0	-inf	0	0	-inf	0	0	-inf	0	0	-inf	0	0	-inf	0	0	-inf	0	0	-inf	0	0	-inf	0	0	-inf	0	0	-inf	0	0	-inf	0	0	-inf	0	0	-inf	0	0	-inf	15	15	41.16358782074909	0	0	-inf	0	0	-inf	0	0	-inf	0	0	-inf	0	0	-inf	species	Timema monikensis
170557	0	0	-inf	0	0	-inf	0	0	-inf	0	0	-inf	0	0	-inf	0	0	-inf	0	0	-inf	0	0	-inf	0	0	-inf	13	13	46.458254873191954	0	0	-inf	0	0	-inf	0	0	-inf	0	0	-inf	0	0	-inf	0	0	-inf	0	0	-inf	0	0	-inf	0	0	-inf	0	0	-inf	species	Timema poppensis
50622	0	0	-inf	0	0	-inf	0	0	-inf	12	1	42.10031538274804	17	0	43.33924778317938	6	6	41.39865316429778	0	0	-inf	10	3	40.62758376824307	9	0	41.12185684660156	9	0	41.714991482013424	0	0	-inf	0	0	-inf	14	0	43.96161314103674	0	0	-inf	0	0	-inf	0	0	-inf	0	0	-inf	7	0	43.33111504197494	7	0	42.613434663297525	0	0	-inf	order	Plecoptera
70405	0	0	-inf	0	0	-inf	0	0	-inf	11	2	42.249812770023716	17	0	43.33924778317938	0	0	-inf	0	0	-inf	7	0	40.70118647346908	9	0	41.12185684660156	9	0	41.714991482013424	0	0	-inf	0	0	-inf	14	0	43.96161314103674	0	0	-inf	0	0	-inf	0	0	-inf	0	0	-inf	7	7	43.33111504197494	7	7	42.613434663297525	0	0	-inf	superfamily	Nemouroidea
62802	0	0	-inf	0	0	-inf	0	0	-inf	9	0	41.81023292750503	17	0	43.33924778317938	0	0	-inf	0	0	-inf	7	0	40.70118647346908	9	0	41.12185684660156	9	0	41.714991482013424	0	0	-inf	0	0	-inf	14	0	43.96161314103674	0	0	-inf	0	0	-inf	0	0	-inf	0	0	-inf	0	0	-inf	0	0	-inf	0	0	-inf	family	Nemouridae
143773	0	0	-inf	0	0	-inf	0	0	-inf	9	2	41.81023292750503	17	7	43.33924778317938	0	0	-inf	0	0	-inf	7	7	40.70118647346908	9	9	41.12185684660156	9	1	41.714991482013424	0	0	-inf	0	0	-inf	14	3	43.96161314103674	0	0	-inf	0	0	-inf	0	0	-inf	0	0	-inf	0	0	-inf	0	0	-inf	0	0	-inf	subfamily	Nemourinae
62803	0	0	-inf	0	0	-inf	0	0	-inf	7	0	42.32744233536361	0	0	-inf	0	0	-inf	0	0	-inf	0	0	-inf	0	0	-inf	0	0	-inf	0	0	-inf	0	0	-inf	0	0	-inf	0	0	-inf	0	0	-inf	0	0	-inf	0	0	-inf	0	0	-inf	0	0	-inf	0	0	-inf	genus	Nemoura
2014036	0	0	-inf	0	0	-inf	0	0	-inf	7	7	42.32744233536361	0	0	-inf	0	0	-inf	0	0	-inf	0	0	-inf	0	0	-inf	0	0	-inf	0	0	-inf	0	0	-inf	0	0	-inf	0	0	-inf	0	0	-inf	0	0	-inf	0	0	-inf	0	0	-inf	0	0	-inf	0	0	-inf	species	Nemoura dubitans
143716	0	0	-inf	0	0	-inf	0	0	-inf	0	0	-inf	10	0	42.668855981660705	0	0	-inf	0	0	-inf	0	0	-inf	0	0	-inf	0	0	-inf	0	0	-inf	0	0	-inf	0	0	-inf	0	0	-inf	0	0	-inf	0	0	-inf	0	0	-inf	0	0	-inf	0	0	-inf	0	0	-inf	genus	Protonemura
2884235	0	0	-inf	0	0	-inf	0	0	-inf	0	0	-inf	10	10	42.668855981660705	0	0	-inf	0	0	-inf	0	0	-inf	0	0	-inf	0	0	-inf	0	0	-inf	0	0	-inf	0	0	-inf	0	0	-inf	0	0	-inf	0	0	-inf	0	0	-inf	0	0	-inf	0	0	-inf	0	0	-inf	species	Protonemura montana
143721	0	0	-inf	0	0	-inf	0	0	-inf	0	0	-inf	0	0	-inf	0	0	-inf	0	0	-inf	0	0	-inf	0	0	-inf	8	0	41.16527812073909	0	0	-inf	0	0	-inf	11	0	43.95267144605245	0	0	-inf	0	0	-inf	0	0	-inf	0	0	-inf	0	0	-inf	0	0	-inf	0	0	-inf	genus	Nemurella
143722	0	0	-inf	0	0	-inf	0	0	-inf	0	0	-inf	0	0	-inf	0	0	-inf	0	0	-inf	0	0	-inf	0	0	-inf	8	8	41.16527812073909	0	0	-inf	0	0	-inf	11	11	43.95267144605245	0	0	-inf	0	0	-inf	0	0	-inf	0	0	-inf	0	0	-inf	0	0	-inf	0	0	-inf	species	Nemurella pictetii
33342	0	0	-inf	0	0	-inf	0	0	-inf	40	0	47.36367886334134	34	5	60.444912014818314	0	0	-inf	0	0	-inf	7	0	76.28571428571429	7	0	51.5640383102701	11	0	52.47417326902262	0	0	-inf	0	0	-inf	34	0	47.315428520907034	0	0	-inf	0	0	-inf	0	0	-inf	0	0	-inf	50	1	49.27601417402723	32	0	43.6612412002628	11	3	73.27381051987359	cohort	Paraneoptera
7524	0	0	-inf	0	0	-inf	0	0	-inf	40	3	47.36367886334134	29	5	63.612816187741224	0	0	-inf	0	0	-inf	7	7	76.28571428571429	7	7	51.5640383102701	11	4	52.47417326902262	0	0	-inf	0	0	-inf	34	2	47.315428520907034	0	0	-inf	0	0	-inf	0	0	-inf	0	0	-inf	49	5	49.282848636824646	32	0	43.6612412002628	8	8	83.603518691817	order	Hemiptera
33373	0	0	-inf	0	0	-inf	0	0	-inf	37	2	44.96312071049249	24	2	45.15981540832011	0	0	-inf	0	0	-inf	0	0	-inf	0	0	-inf	7	7	42.6771593385968	0	0	-inf	0	0	-inf	32	0	44.223073164455364	0	0	-inf	0	0	-inf	0	0	-inf	0	0	-inf	44	4	45.772881124136866	32	0	43.6612412002628	0	0	-inf	suborder	Sternorrhyncha
33377	0	0	-inf	0	0	-inf	0	0	-inf	35	0	45.05044024580381	22	0	43.208999079383936	0	0	-inf	0	0	-inf	0	0	-inf	0	0	-inf	0	0	-inf	0	0	-inf	0	0	-inf	32	0	44.223073164455364	0	0	-inf	0	0	-inf	0	0	-inf	0	0	-inf	40	0	46.001917977451924	32	0	43.6612412002628	0	0	-inf	superfamily	Aleyrodoidea
7036	0	0	-inf	0	0	-inf	0	0	-inf	35	0	45.05044024580381	22	0	43.208999079383936	0	0	-inf	0	0	-inf	0	0	-inf	0	0	-inf	0	0	-inf	0	0	-inf	0	0	-inf	32	0	44.223073164455364	0	0	-inf	0	0	-inf	0	0	-inf	0	0	-inf	40	0	46.001917977451924	32	0	43.6612412002628	0	0	-inf	family	Aleyrodidae
33379	0	0	-inf	0	0	-inf	0	0	-inf	35	0	45.05044024580381	22	0	43.208999079383936	0	0	-inf	0	0	-inf	0	0	-inf	0	0	-inf	0	0	-inf	0	0	-inf	0	0	-inf	32	0	44.223073164455364	0	0	-inf	0	0	-inf	0	0	-inf	0	0	-inf	40	0	46.001917977451924	32	0	43.6612412002628	0	0	-inf	subfamily	Aleyrodinae
7037	0	0	-inf	0	0	-inf	0	0	-inf	35	0	45.05044024580381	22	0	43.208999079383936	0	0	-inf	0	0	-inf	0	0	-inf	0	0	-inf	0	0	-inf	0	0	-inf	0	0	-inf	32	0	44.223073164455364	0	0	-inf	0	0	-inf	0	0	-inf	0	0	-inf	40	0	46.001917977451924	32	0	43.6612412002628	0	0	-inf	genus	Bemisia
7038	0	0	-inf	0	0	-inf	0	0	-inf	35	35	45.05044024580381	22	22	43.208999079383936	0	0	-inf	0	0	-inf	0	0	-inf	0	0	-inf	0	0	-inf	0	0	-inf	0	0	-inf	32	32	44.223073164455364	0	0	-inf	0	0	-inf	0	0	-inf	0	0	-inf	40	40	46.001917977451924	32	32	43.6612412002628	0	0	-inf	species	Bemisia tabaci
33392	23	1	121.06760162650752	172	0	46.05234512611374	49	2	74.65797653001195	313	2	45.77860571277765	273	0	43.95525206035481	191	9	109.11452042558783	71	9	58.38474182330317	169	1	50.63098611765798	251	6	49.14206203868453	3422	0	58.54423994217676	44	7	90.57175246654647	71	0	65.61733473159364	327	0	45.75369204544674	80	3	58.508896301481194	232	0	50.07293354503803	153	2	52.650819692466825	278	3	86.1038048883328	384	2	45.96638964541514	198	3	49.40530791256973	151	3	46.31173564066791	cohort	Endopterygota
7041	0	0	-inf	13	1	44.44100800544378	0	0	-inf	16	3	43.311664510668294	19	6	42.38296875427983	0	0	-inf	0	0	-inf	9	2	46.179186148213006	0	0	-inf	35	6	43.96688393451408	0	0	-inf	0	0	-inf	21	4	42.77843086055838	0	0	-inf	9	1	42.73725256976286	0	0	-inf	0	0	-inf	20	1	45.91987615149821	9	1	41.320795651591	0	0	-inf	order	Coleoptera
41084	0	0	-inf	12	5	44.30170047488008	0	0	-inf	13	2	41.91819360567011	13	1	42.753551968535504	0	0	-inf	0	0	-inf	7	0	47.879547315885915	0	0	-inf	29	5	43.75429644831076	0	0	-inf	0	0	-inf	17	7	42.73603561276916	0	0	-inf	8	8	43.079409140983216	0	0	-inf	0	0	-inf	19	7	44.81799759895303	8	8	41.48589510803988	0	0	-inf	suborder	Polyphaga
41088	0	0	-inf	7	7	43.04861431966159	0	0	-inf	11	4	41.92694559123035	12	12	42.47362310156279	0	0	-inf	0	0	-inf	7	7	47.879547315885915	0	0	-inf	24	2	43.65453820413211	0	0	-inf	0	0	-inf	10	0	43.76648423085733	0	0	-inf	0	0	-inf	0	0	-inf	0	0	-inf	12	4	46.06622469458279	0	0	-inf	0	0	-inf	infraorder	Cucujiformia
71525	0	0	-inf	0	0	-inf	0	0	-inf	0	0	-inf	0	0	-inf	0	0	-inf	0	0	-inf	0	0	-inf	0	0	-inf	0	0	-inf	0	0	-inf	0	0	-inf	0	0	-inf	0	0	-inf	0	0	-inf	0	0	-inf	0	0	-inf	8	0	47.38505898071888	0	0	-inf	0	0	-inf	superfamily	Cleroidea
186093	0	0	-inf	0	0	-inf	0	0	-inf	0	0	-inf	0	0	-inf	0	0	-inf	0	0	-inf	0	0	-inf	0	0	-inf	0	0	-inf	0	0	-inf	0	0	-inf	0	0	-inf	0	0	-inf	0	0	-inf	0	0	-inf	0	0	-inf	8	0	47.38505898071888	0	0	-inf	0	0	-inf	family	Melyridae
353826	0	0	-inf	0	0	-inf	0	0	-inf	0	0	-inf	0	0	-inf	0	0	-inf	0	0	-inf	0	0	-inf	0	0	-inf	0	0	-inf	0	0	-inf	0	0	-inf	0	0	-inf	0	0	-inf	0	0	-inf	0	0	-inf	0	0	-inf	8	0	47.38505898071888	0	0	-inf	0	0	-inf	subfamily	Malachiinae
295699	0	0	-inf	0	0	-inf	0	0	-inf	0	0	-inf	0	0	-inf	0	0	-inf	0	0	-inf	0	0	-inf	0	0	-inf	0	0	-inf	0	0	-inf	0	0	-inf	0	0	-inf	0	0	-inf	0	0	-inf	0	0	-inf	0	0	-inf	8	0	47.38505898071888	0	0	-inf	0	0	-inf	genus	Malachius
295700	0	0	-inf	0	0	-inf	0	0	-inf	0	0	-inf	0	0	-inf	0	0	-inf	0	0	-inf	0	0	-inf	0	0	-inf	0	0	-inf	0	0	-inf	0	0	-inf	0	0	-inf	0	0	-inf	0	0	-inf	0	0	-inf	0	0	-inf	8	8	47.38505898071888	0	0	-inf	0	0	-inf	species	Malachius bipustulatus
71528	0	0	-inf	0	0	-inf	0	0	-inf	7	0	42.612101894014636	0	0	-inf	0	0	-inf	0	0	-inf	0	0	-inf	0	0	-inf	22	0	43.8958598590532	0	0	-inf	0	0	-inf	10	2	43.76648423085733	0	0	-inf	0	0	-inf	0	0	-inf	0	0	-inf	0	0	-inf	0	0	-inf	0	0	-inf	superfamily	Chrysomeloidea
27439	0	0	-inf	0	0	-inf	0	0	-inf	7	7	42.612101894014636	0	0	-inf	0	0	-inf	0	0	-inf	0	0	-inf	0	0	-inf	13	0	44.64562433531789	0	0	-inf	0	0	-inf	8	0	44.24059086729946	0	0	-inf	0	0	-inf	0	0	-inf	0	0	-inf	0	0	-inf	0	0	-inf	0	0	-inf	family	Chrysomelidae
63707	0	0	-inf	0	0	-inf	0	0	-inf	0	0	-inf	0	0	-inf	0	0	-inf	0	0	-inf	0	0	-inf	0	0	-inf	0	0	-inf	0	0	-inf	0	0	-inf	8	0	44.24059086729946	0	0	-inf	0	0	-inf	0	0	-inf	0	0	-inf	0	0	-inf	0	0	-inf	0	0	-inf	subfamily	Chrysomelinae
63708	0	0	-inf	0	0	-inf	0	0	-inf	0	0	-inf	0	0	-inf	0	0	-inf	0	0	-inf	0	0	-inf	0	0	-inf	0	0	-inf	0	0	-inf	0	0	-inf	8	8	44.24059086729946	0	0	-inf	0	0	-inf	0	0	-inf	0	0	-inf	0	0	-inf	0	0	-inf	0	0	-inf	tribe	Chrysomelini
63710	0	0	-inf	0	0	-inf	0	0	-inf	0	0	-inf	0	0	-inf	0	0	-inf	0	0	-inf	0	0	-inf	0	0	-inf	13	0	44.64562433531789	0	0	-inf	0	0	-inf	0	0	-inf	0	0	-inf	0	0	-inf	0	0	-inf	0	0	-inf	0	0	-inf	0	0	-inf	0	0	-inf	subfamily	Galerucinae
131578	0	0	-inf	0	0	-inf	0	0	-inf	0	0	-inf	0	0	-inf	0	0	-inf	0	0	-inf	0	0	-inf	0	0	-inf	13	0	44.64562433531789	0	0	-inf	0	0	-inf	0	0	-inf	0	0	-inf	0	0	-inf	0	0	-inf	0	0	-inf	0	0	-inf	0	0	-inf	0	0	-inf	tribe	Alticini
294691	0	0	-inf	0	0	-inf	0	0	-inf	0	0	-inf	0	0	-inf	0	0	-inf	0	0	-inf	0	0	-inf	0	0	-inf	13	0	44.64562433531789	0	0	-inf	0	0	-inf	0	0	-inf	0	0	-inf	0	0	-inf	0	0	-inf	0	0	-inf	0	0	-inf	0	0	-inf	0	0	-inf	genus	Psylliodes
2598218	0	0	-inf	0	0	-inf	0	0	-inf	0	0	-inf	0	0	-inf	0	0	-inf	0	0	-inf	0	0	-inf	0	0	-inf	13	13	44.64562433531789	0	0	-inf	0	0	-inf	0	0	-inf	0	0	-inf	0	0	-inf	0	0	-inf	0	0	-inf	0	0	-inf	0	0	-inf	0	0	-inf	species	Psylliodes chrysocephala
34667	0	0	-inf	0	0	-inf	0	0	-inf	0	0	-inf	0	0	-inf	0	0	-inf	0	0	-inf	0	0	-inf	0	0	-inf	9	2	42.812866726670876	0	0	-inf	0	0	-inf	0	0	-inf	0	0	-inf	0	0	-inf	0	0	-inf	0	0	-inf	0	0	-inf	0	0	-inf	0	0	-inf	family	Cerambycidae
79514	0	0	-inf	0	0	-inf	0	0	-inf	0	0	-inf	0	0	-inf	0	0	-inf	0	0	-inf	0	0	-inf	0	0	-inf	7	0	41.87005768508881	0	0	-inf	0	0	-inf	0	0	-inf	0	0	-inf	0	0	-inf	0	0	-inf	0	0	-inf	0	0	-inf	0	0	-inf	0	0	-inf	subfamily	Lamiinae
192383	0	0	-inf	0	0	-inf	0	0	-inf	0	0	-inf	0	0	-inf	0	0	-inf	0	0	-inf	0	0	-inf	0	0	-inf	7	0	41.87005768508881	0	0	-inf	0	0	-inf	0	0	-inf	0	0	-inf	0	0	-inf	0	0	-inf	0	0	-inf	0	0	-inf	0	0	-inf	0	0	-inf	tribe	Lamiini
157304	0	0	-inf	0	0	-inf	0	0	-inf	0	0	-inf	0	0	-inf	0	0	-inf	0	0	-inf	0	0	-inf	0	0	-inf	7	7	41.87005768508881	0	0	-inf	0	0	-inf	0	0	-inf	0	0	-inf	0	0	-inf	0	0	-inf	0	0	-inf	0	0	-inf	0	0	-inf	0	0	-inf	genus	Anoplophora
7147	0	0	-inf	35	5	45.144254286922546	8	8	41.317671022769744	44	7	43.560297926496226	31	1	43.52851095581453	0	0	-inf	10	10	43.67531540631419	47	5	44.11930519054521	82	1	42.07805446054728	39	1	44.52264439916683	0	0	-inf	19	0	42.07082473067337	41	6	43.510503577347926	20	5	46.458065778346864	29	5	44.54286695436668	39	3	43.11232594580986	15	0	48.93199611833567	73	3	45.33288380586763	41	4	45.420043631784644	22	4	47.81776458627211	order	Diptera
7148	0	0	-inf	0	0	-inf	0	0	-inf	0	0	-inf	0	0	-inf	0	0	-inf	0	0	-inf	0	0	-inf	22	1	42.6760705257882	0	0	-inf	0	0	-inf	10	4	43.34381004898951	0	0	-inf	0	0	-inf	0	0	-inf	15	5	41.18430013252114	8	8	54.20584412271571	16	1	48.20157372781497	0	0	-inf	0	0	-inf	suborder	Nematocera
43784	0	0	-inf	0	0	-inf	0	0	-inf	0	0	-inf	0	0	-inf	0	0	-inf	0	0	-inf	0	0	-inf	21	0	42.647108586660885	0	0	-inf	0	0	-inf	0	0	-inf	0	0	-inf	0	0	-inf	0	0	-inf	10	0	40.7	0	0	-inf	0	0	-inf	0	0	-inf	0	0	-inf	infraorder	Bibionomorpha
41830	0	0	-inf	0	0	-inf	0	0	-inf	0	0	-inf	0	0	-inf	0	0	-inf	0	0	-inf	0	0	-inf	21	0	42.647108586660885	0	0	-inf	0	0	-inf	0	0	-inf	0	0	-inf	0	0	-inf	0	0	-inf	10	0	40.7	0	0	-inf	0	0	-inf	0	0	-inf	0	0	-inf	superfamily	Sciaroidea
33406	0	0	-inf	0	0	-inf	0	0	-inf	0	0	-inf	0	0	-inf	0	0	-inf	0	0	-inf	0	0	-inf	21	0	42.647108586660885	0	0	-inf	0	0	-inf	0	0	-inf	0	0	-inf	0	0	-inf	0	0	-inf	10	0	40.7	0	0	-inf	0	0	-inf	0	0	-inf	0	0	-inf	family	Cecidomyiidae
43793	0	0	-inf	0	0	-inf	0	0	-inf	0	0	-inf	0	0	-inf	0	0	-inf	0	0	-inf	0	0	-inf	21	0	42.647108586660885	0	0	-inf	0	0	-inf	0	0	-inf	0	0	-inf	0	0	-inf	0	0	-inf	10	0	40.7	0	0	-inf	0	0	-inf	0	0	-inf	0	0	-inf	subfamily	Cecidomyiinae
52723	0	0	-inf	0	0	-inf	0	0	-inf	0	0	-inf	0	0	-inf	0	0	-inf	0	0	-inf	0	0	-inf	21	0	42.647108586660885	0	0	-inf	0	0	-inf	0	0	-inf	0	0	-inf	0	0	-inf	0	0	-inf	10	0	40.7	0	0	-inf	0	0	-inf	0	0	-inf	0	0	-inf	no_rank	Cecidomyiidi
2597513	0	0	-inf	0	0	-inf	0	0	-inf	0	0	-inf	0	0	-inf	0	0	-inf	0	0	-inf	0	0	-inf	21	0	42.647108586660885	0	0	-inf	0	0	-inf	0	0	-inf	0	0	-inf	0	0	-inf	0	0	-inf	10	0	40.7	0	0	-inf	0	0	-inf	0	0	-inf	0	0	-inf	no_rank	Cecidomyiidi incertae sedis
2597474	0	0	-inf	0	0	-inf	0	0	-inf	0	0	-inf	0	0	-inf	0	0	-inf	0	0	-inf	0	0	-inf	21	0	42.647108586660885	0	0	-inf	0	0	-inf	0	0	-inf	0	0	-inf	0	0	-inf	0	0	-inf	10	0	40.7	0	0	-inf	0	0	-inf	0	0	-inf	0	0	-inf	genus	Diadiplosis
2597475	0	0	-inf	0	0	-inf	0	0	-inf	0	0	-inf	0	0	-inf	0	0	-inf	0	0	-inf	0	0	-inf	21	21	42.647108586660885	0	0	-inf	0	0	-inf	0	0	-inf	0	0	-inf	0	0	-inf	0	0	-inf	10	10	40.7	0	0	-inf	0	0	-inf	0	0	-inf	0	0	-inf	species	Diadiplosis donaldi
43786	0	0	-inf	0	0	-inf	0	0	-inf	0	0	-inf	0	0	-inf	0	0	-inf	0	0	-inf	0	0	-inf	0	0	-inf	0	0	-inf	0	0	-inf	6	6	41.6428941143586	0	0	-inf	0	0	-inf	0	0	-inf	0	0	-inf	0	0	-inf	15	1	48.71795570148825	0	0	-inf	0	0	-inf	infraorder	Culicomorpha
41827	0	0	-inf	0	0	-inf	0	0	-inf	0	0	-inf	0	0	-inf	0	0	-inf	0	0	-inf	0	0	-inf	0	0	-inf	0	0	-inf	0	0	-inf	0	0	-inf	0	0	-inf	0	0	-inf	0	0	-inf	0	0	-inf	0	0	-inf	14	0	49.106076019632994	0	0	-inf	0	0	-inf	superfamily	Culicoidea
7157	0	0	-inf	0	0	-inf	0	0	-inf	0	0	-inf	0	0	-inf	0	0	-inf	0	0	-inf	0	0	-inf	0	0	-inf	0	0	-inf	0	0	-inf	0	0	-inf	0	0	-inf	0	0	-inf	0	0	-inf	0	0	-inf	0	0	-inf	14	5	49.106076019632994	0	0	-inf	0	0	-inf	family	Culicidae
43816	0	0	-inf	0	0	-inf	0	0	-inf	0	0	-inf	0	0	-inf	0	0	-inf	0	0	-inf	0	0	-inf	0	0	-inf	0	0	-inf	0	0	-inf	0	0	-inf	0	0	-inf	0	0	-inf	0	0	-inf	0	0	-inf	0	0	-inf	9	0	42.66526921677496	0	0	-inf	0	0	-inf	subfamily	Anophelinae
7164	0	0	-inf	0	0	-inf	0	0	-inf	0	0	-inf	0	0	-inf	0	0	-inf	0	0	-inf	0	0	-inf	0	0	-inf	0	0	-inf	0	0	-inf	0	0	-inf	0	0	-inf	0	0	-inf	0	0	-inf	0	0	-inf	0	0	-inf	9	9	42.66526921677496	0	0	-inf	0	0	-inf	genus	Anopheles
7203	0	0	-inf	30	0	45.48132757989842	0	0	-inf	37	0	43.06061226570943	30	0	43.53665227942629	0	0	-inf	0	0	-inf	42	0	44.08402698735293	59	0	41.857960442430326	38	0	44.629665459073436	0	0	-inf	9	0	40.65639659921101	35	0	42.465555295586356	15	0	46.14828726150102	24	0	44.909466880230106	21	0	44.46492362649436	7	0	42.904741256187044	54	0	44.501395151542546	37	0	45.73970203137256	18	0	44.73387545212667	suborder	Brachycera
43733	0	0	-inf	30	0	45.48132757989842	0	0	-inf	37	0	43.06061226570943	30	1	43.53665227942629	0	0	-inf	0	0	-inf	42	3	44.08402698735293	59	0	41.857960442430326	38	5	44.629665459073436	0	0	-inf	9	0	40.65639659921101	35	2	42.465555295586356	15	0	46.14828726150102	24	0	44.909466880230106	21	6	44.46492362649436	7	0	42.904741256187044	54	1	44.501395151542546	37	1	45.73970203137256	18	0	44.73387545212667	infraorder	Muscomorpha
50671	0	0	-inf	0	0	-inf	0	0	-inf	0	0	-inf	0	0	-inf	0	0	-inf	0	0	-inf	0	0	-inf	0	0	-inf	0	0	-inf	0	0	-inf	0	0	-inf	0	0	-inf	0	0	-inf	10	3	42.87189498776572	0	0	-inf	0	0	-inf	0	0	-inf	0	0	-inf	0	0	-inf	superfamily	Asiloidea
50674	0	0	-inf	0	0	-inf	0	0	-inf	0	0	-inf	0	0	-inf	0	0	-inf	0	0	-inf	0	0	-inf	0	0	-inf	0	0	-inf	0	0	-inf	0	0	-inf	0	0	-inf	0	0	-inf	7	0	43.30125383177011	0	0	-inf	0	0	-inf	0	0	-inf	0	0	-inf	0	0	-inf	family	Bombyliidae
50694	0	0	-inf	0	0	-inf	0	0	-inf	0	0	-inf	0	0	-inf	0	0	-inf	0	0	-inf	0	0	-inf	0	0	-inf	0	0	-inf	0	0	-inf	0	0	-inf	0	0	-inf	0	0	-inf	7	0	43.30125383177011	0	0	-inf	0	0	-inf	0	0	-inf	0	0	-inf	0	0	-inf	subfamily	Bombyliinae
219362	0	0	-inf	0	0	-inf	0	0	-inf	0	0	-inf	0	0	-inf	0	0	-inf	0	0	-inf	0	0	-inf	0	0	-inf	0	0	-inf	0	0	-inf	0	0	-inf	0	0	-inf	0	0	-inf	7	0	43.30125383177011	0	0	-inf	0	0	-inf	0	0	-inf	0	0	-inf	0	0	-inf	genus	Bombylius
2741128	0	0	-inf	0	0	-inf	0	0	-inf	0	0	-inf	0	0	-inf	0	0	-inf	0	0	-inf	0	0	-inf	0	0	-inf	0	0	-inf	0	0	-inf	0	0	-inf	0	0	-inf	0	0	-inf	7	7	43.30125383177011	0	0	-inf	0	0	-inf	0	0	-inf	0	0	-inf	0	0	-inf	species	Bombylius discolor
480118	0	0	-inf	30	0	45.48132757989842	0	0	-inf	37	0	43.06061226570943	29	0	43.54535507363196	0	0	-inf	0	0	-inf	39	0	44.31397082618874	59	0	41.857960442430326	33	0	45.19610434309318	0	0	-inf	9	2	40.65639659921101	33	3	42.115951451939	15	3	46.14828726150102	14	3	46.364875374847536	15	2	44.035828989479505	7	7	42.904741256187044	53	0	44.57772630302984	36	0	45.88647586216858	18	0	44.73387545212667	no_rank	Eremoneura
50672	0	0	-inf	0	0	-inf	0	0	-inf	0	0	-inf	0	0	-inf	0	0	-inf	0	0	-inf	0	0	-inf	26	0	41.14096129150245	0	0	-inf	0	0	-inf	7	7	40.55822419898558	0	0	-inf	12	0	47.36396103067892	11	1	47.565486010048446	0	0	-inf	0	0	-inf	0	0	-inf	0	0	-inf	0	0	-inf	superfamily	Empidoidea
92557	0	0	-inf	0	0	-inf	0	0	-inf	0	0	-inf	0	0	-inf	0	0	-inf	0	0	-inf	0	0	-inf	11	0	40.45584412271571	0	0	-inf	0	0	-inf	0	0	-inf	0	0	-inf	12	0	47.36396103067892	10	0	48.27645019878172	0	0	-inf	0	0	-inf	0	0	-inf	0	0	-inf	0	0	-inf	family	Empididae
92562	0	0	-inf	0	0	-inf	0	0	-inf	0	0	-inf	0	0	-inf	0	0	-inf	0	0	-inf	0	0	-inf	11	0	40.45584412271571	0	0	-inf	0	0	-inf	0	0	-inf	0	0	-inf	12	3	47.36396103067892	10	2	48.27645019878172	0	0	-inf	0	0	-inf	0	0	-inf	0	0	-inf	0	0	-inf	subfamily	Empidinae
178771	0	0	-inf	0	0	-inf	0	0	-inf	0	0	-inf	0	0	-inf	0	0	-inf	0	0	-inf	0	0	-inf	0	0	-inf	0	0	-inf	0	0	-inf	0	0	-inf	0	0	-inf	9	0	49.666666666666664	8	0	50.23160171779821	0	0	-inf	0	0	-inf	0	0	-inf	0	0	-inf	0	0	-inf	genus	Empis
2637690	0	0	-inf	0	0	-inf	0	0	-inf	0	0	-inf	0	0	-inf	0	0	-inf	0	0	-inf	0	0	-inf	0	0	-inf	0	0	-inf	0	0	-inf	0	0	-inf	0	0	-inf	9	0	49.666666666666664	8	0	50.23160171779821	0	0	-inf	0	0	-inf	0	0	-inf	0	0	-inf	0	0	-inf	no_rank	unclassified Empis
1713926	0	0	-inf	0	0	-inf	0	0	-inf	0	0	-inf	0	0	-inf	0	0	-inf	0	0	-inf	0	0	-inf	0	0	-inf	0	0	-inf	0	0	-inf	0	0	-inf	0	0	-inf	9	9	49.666666666666664	8	8	50.23160171779821	0	0	-inf	0	0	-inf	0	0	-inf	0	0	-inf	0	0	-inf	species	Empis sp. 8 BKC-2015
1713998	0	0	-inf	0	0	-inf	0	0	-inf	0	0	-inf	0	0	-inf	0	0	-inf	0	0	-inf	0	0	-inf	11	0	40.45584412271571	0	0	-inf	0	0	-inf	0	0	-inf	0	0	-inf	0	0	-inf	0	0	-inf	0	0	-inf	0	0	-inf	0	0	-inf	0	0	-inf	0	0	-inf	genus	Sphicosa
2630062	0	0	-inf	0	0	-inf	0	0	-inf	0	0	-inf	0	0	-inf	0	0	-inf	0	0	-inf	0	0	-inf	11	0	40.45584412271571	0	0	-inf	0	0	-inf	0	0	-inf	0	0	-inf	0	0	-inf	0	0	-inf	0	0	-inf	0	0	-inf	0	0	-inf	0	0	-inf	0	0	-inf	no_rank	unclassified Sphicosa
1713999	0	0	-inf	0	0	-inf	0	0	-inf	0	0	-inf	0	0	-inf	0	0	-inf	0	0	-inf	0	0	-inf	11	11	40.45584412271571	0	0	-inf	0	0	-inf	0	0	-inf	0	0	-inf	0	0	-inf	0	0	-inf	0	0	-inf	0	0	-inf	0	0	-inf	0	0	-inf	0	0	-inf	species	Sphicosa sp. 1 BKC-2015
1446258	0	0	-inf	0	0	-inf	0	0	-inf	0	0	-inf	0	0	-inf	0	0	-inf	0	0	-inf	0	0	-inf	15	0	41.64338054861274	0	0	-inf	0	0	-inf	0	0	-inf	0	0	-inf	0	0	-inf	0	0	-inf	0	0	-inf	0	0	-inf	0	0	-inf	0	0	-inf	0	0	-inf	family	Hybotidae
92568	0	0	-inf	0	0	-inf	0	0	-inf	0	0	-inf	0	0	-inf	0	0	-inf	0	0	-inf	0	0	-inf	15	0	41.64338054861274	0	0	-inf	0	0	-inf	0	0	-inf	0	0	-inf	0	0	-inf	0	0	-inf	0	0	-inf	0	0	-inf	0	0	-inf	0	0	-inf	0	0	-inf	subfamily	Tachydromiinae
192488	0	0	-inf	0	0	-inf	0	0	-inf	0	0	-inf	0	0	-inf	0	0	-inf	0	0	-inf	0	0	-inf	15	0	41.64338054861274	0	0	-inf	0	0	-inf	0	0	-inf	0	0	-inf	0	0	-inf	0	0	-inf	0	0	-inf	0	0	-inf	0	0	-inf	0	0	-inf	0	0	-inf	genus	Crossopalpus
2484544	0	0	-inf	0	0	-inf	0	0	-inf	0	0	-inf	0	0	-inf	0	0	-inf	0	0	-inf	0	0	-inf	15	15	41.64338054861274	0	0	-inf	0	0	-inf	0	0	-inf	0	0	-inf	0	0	-inf	0	0	-inf	0	0	-inf	0	0	-inf	0	0	-inf	0	0	-inf	0	0	-inf	species	Crossopalpus curvinervis
480117	0	0	-inf	30	2	45.48132757989842	0	0	-inf	37	0	43.06061226570943	29	5	43.54535507363196	0	0	-inf	0	0	-inf	39	0	44.31397082618874	33	0	42.422868864373505	33	1	45.19610434309318	0	0	-inf	0	0	-inf	30	6	42.28196218486133	0	0	-inf	0	0	-inf	13	0	42.72724413242364	0	0	-inf	53	1	44.57772630302984	36	6	45.88647586216858	18	1	44.73387545212667	no_rank	Cyclorrhapha
43737	0	0	-inf	0	0	-inf	0	0	-inf	12	1	43.038588831894124	0	0	-inf	0	0	-inf	0	0	-inf	0	0	-inf	0	0	-inf	0	0	-inf	0	0	-inf	0	0	-inf	0	0	-inf	0	0	-inf	0	0	-inf	0	0	-inf	0	0	-inf	0	0	-inf	0	0	-inf	0	0	-inf	no_rank	Aschiza
43740	0	0	-inf	0	0	-inf	0	0	-inf	11	0	43.14481893614916	0	0	-inf	0	0	-inf	0	0	-inf	0	0	-inf	0	0	-inf	0	0	-inf	0	0	-inf	0	0	-inf	0	0	-inf	0	0	-inf	0	0	-inf	0	0	-inf	0	0	-inf	0	0	-inf	0	0	-inf	0	0	-inf	superfamily	Syrphoidea
34680	0	0	-inf	0	0	-inf	0	0	-inf	11	0	43.14481893614916	0	0	-inf	0	0	-inf	0	0	-inf	0	0	-inf	0	0	-inf	0	0	-inf	0	0	-inf	0	0	-inf	0	0	-inf	0	0	-inf	0	0	-inf	0	0	-inf	0	0	-inf	0	0	-inf	0	0	-inf	0	0	-inf	family	Syrphidae
115244	0	0	-inf	0	0	-inf	0	0	-inf	11	3	43.14481893614916	0	0	-inf	0	0	-inf	0	0	-inf	0	0	-inf	0	0	-inf	0	0	-inf	0	0	-inf	0	0	-inf	0	0	-inf	0	0	-inf	0	0	-inf	0	0	-inf	0	0	-inf	0	0	-inf	0	0	-inf	0	0	-inf	subfamily	Eristalinae
224230	0	0	-inf	0	0	-inf	0	0	-inf	8	0	44.08516500652616	0	0	-inf	0	0	-inf	0	0	-inf	0	0	-inf	0	0	-inf	0	0	-inf	0	0	-inf	0	0	-inf	0	0	-inf	0	0	-inf	0	0	-inf	0	0	-inf	0	0	-inf	0	0	-inf	0	0	-inf	0	0	-inf	tribe	Xylotini
34681	0	0	-inf	0	0	-inf	0	0	-inf	8	0	44.08516500652616	0	0	-inf	0	0	-inf	0	0	-inf	0	0	-inf	0	0	-inf	0	0	-inf	0	0	-inf	0	0	-inf	0	0	-inf	0	0	-inf	0	0	-inf	0	0	-inf	0	0	-inf	0	0	-inf	0	0	-inf	0	0	-inf	genus	Syritta
34682	0	0	-inf	0	0	-inf	0	0	-inf	8	8	44.08516500652616	0	0	-inf	0	0	-inf	0	0	-inf	0	0	-inf	0	0	-inf	0	0	-inf	0	0	-inf	0	0	-inf	0	0	-inf	0	0	-inf	0	0	-inf	0	0	-inf	0	0	-inf	0	0	-inf	0	0	-inf	0	0	-inf	species	Syritta pipiens
43738	0	0	-inf	28	0	45.692381646440694	0	0	-inf	25	0	43.07118351394078	24	0	42.553415498246174	0	0	-inf	0	0	-inf	39	3	44.31397082618874	33	0	42.422868864373505	32	1	45.25584912733166	0	0	-inf	0	0	-inf	24	1	42.560079444882426	0	0	-inf	0	0	-inf	13	3	42.72724413242364	0	0	-inf	52	0	44.64174393391862	30	1	46.12295231647523	17	1	44.86020762882427	no_rank	Schizophora
43741	0	0	-inf	28	2	45.692381646440694	0	0	-inf	25	7	43.07118351394078	24	5	42.553415498246174	0	0	-inf	0	0	-inf	36	2	44.55582359120054	19	0	43.52941718757559	31	4	45.04572965977137	0	0	-inf	0	0	-inf	23	2	42.467105298580144	0	0	-inf	0	0	-inf	10	1	43.24541737215073	0	0	-inf	52	1	44.64174393391862	29	1	46.269603855488555	16	6	45.13302700762804	no_rank	Acalyptratae
43744	0	0	-inf	0	0	-inf	0	0	-inf	0	0	-inf	0	0	-inf	0	0	-inf	0	0	-inf	0	0	-inf	0	0	-inf	0	0	-inf	0	0	-inf	0	0	-inf	0	0	-inf	0	0	-inf	0	0	-inf	0	0	-inf	0	0	-inf	0	0	-inf	9	0	44.6479130330884	0	0	-inf	superfamily	Conopoidea
115263	0	0	-inf	0	0	-inf	0	0	-inf	0	0	-inf	0	0	-inf	0	0	-inf	0	0	-inf	0	0	-inf	0	0	-inf	0	0	-inf	0	0	-inf	0	0	-inf	0	0	-inf	0	0	-inf	0	0	-inf	0	0	-inf	0	0	-inf	0	0	-inf	9	0	44.6479130330884	0	0	-inf	family	Conopidae
115265	0	0	-inf	0	0	-inf	0	0	-inf	0	0	-inf	0	0	-inf	0	0	-inf	0	0	-inf	0	0	-inf	0	0	-inf	0	0	-inf	0	0	-inf	0	0	-inf	0	0	-inf	0	0	-inf	0	0	-inf	0	0	-inf	0	0	-inf	0	0	-inf	9	0	44.6479130330884	0	0	-inf	subfamily	Myopinae
305546	0	0	-inf	0	0	-inf	0	0	-inf	0	0	-inf	0	0	-inf	0	0	-inf	0	0	-inf	0	0	-inf	0	0	-inf	0	0	-inf	0	0	-inf	0	0	-inf	0	0	-inf	0	0	-inf	0	0	-inf	0	0	-inf	0	0	-inf	0	0	-inf	9	0	44.6479130330884	0	0	-inf	genus	Thecophora
1219171	0	0	-inf	0	0	-inf	0	0	-inf	0	0	-inf	0	0	-inf	0	0	-inf	0	0	-inf	0	0	-inf	0	0	-inf	0	0	-inf	0	0	-inf	0	0	-inf	0	0	-inf	0	0	-inf	0	0	-inf	0	0	-inf	0	0	-inf	0	0	-inf	9	9	44.6479130330884	0	0	-inf	species	Thecophora atra
43746	0	0	-inf	26	0	46.053334080782285	0	0	-inf	18	0	42.881923479036956	19	0	42.2846953552193	0	0	-inf	0	0	-inf	34	0	44.381053688648734	19	0	43.52941718757559	27	0	45.44760314493152	0	0	-inf	0	0	-inf	21	0	42.34364333013153	0	0	-inf	0	0	-inf	9	0	43.606019302389704	0	0	-inf	43	0	45.2467242034184	19	0	47.194895961258446	0	0	-inf	superfamily	Ephydroidea
7214	0	0	-inf	26	0	46.053334080782285	0	0	-inf	18	0	42.881923479036956	19	0	42.2846953552193	0	0	-inf	0	0	-inf	34	0	44.381053688648734	19	0	43.52941718757559	27	0	45.44760314493152	0	0	-inf	0	0	-inf	21	0	42.34364333013153	0	0	-inf	0	0	-inf	9	1	43.606019302389704	0	0	-inf	43	0	45.2467242034184	19	0	47.194895961258446	0	0	-inf	family	Drosophilidae
43845	0	0	-inf	26	0	46.053334080782285	0	0	-inf	18	0	42.881923479036956	19	0	42.2846953552193	0	0	-inf	0	0	-inf	34	0	44.381053688648734	19	0	43.52941718757559	17	0	46.01152301437095	0	0	-inf	0	0	-inf	21	0	42.34364333013153	0	0	-inf	0	0	-inf	8	0	43.64623780925568	0	0	-inf	43	0	45.2467242034184	19	0	47.194895961258446	0	0	-inf	subfamily	Drosophilinae
46877	0	0	-inf	26	0	46.053334080782285	0	0	-inf	18	0	42.881923479036956	19	0	42.2846953552193	0	0	-inf	0	0	-inf	34	0	44.381053688648734	19	0	43.52941718757559	17	0	46.01152301437095	0	0	-inf	0	0	-inf	21	0	42.34364333013153	0	0	-inf	0	0	-inf	8	0	43.64623780925568	0	0	-inf	43	0	45.2467242034184	19	0	47.194895961258446	0	0	-inf	tribe	Drosophilini
7215	0	0	-inf	26	6	46.053334080782285	0	0	-inf	18	7	42.881923479036956	19	9	42.2846953552193	0	0	-inf	0	0	-inf	34	26	44.381053688648734	19	19	43.52941718757559	17	17	46.01152301437095	0	0	-inf	0	0	-inf	21	6	42.34364333013153	0	0	-inf	0	0	-inf	8	8	43.64623780925568	0	0	-inf	43	16	45.2467242034184	19	5	47.194895961258446	0	0	-inf	genus	Drosophila
32341	0	0	-inf	20	0	45.09459151271998	0	0	-inf	11	0	42.21499213918442	10	0	41.83259018078045	0	0	-inf	0	0	-inf	8	1	41.78337841309485	0	0	-inf	0	0	-inf	0	0	-inf	0	0	-inf	15	0	41.15234686858753	0	0	-inf	0	0	-inf	0	0	-inf	0	0	-inf	27	1	45.8499599143414	14	2	48.68747664192942	0	0	-inf	subgenus	Sophophora
32346	0	0	-inf	20	12	45.09459151271998	0	0	-inf	11	11	42.21499213918442	10	10	41.83259018078045	0	0	-inf	0	0	-inf	7	7	41.77099565995286	0	0	-inf	0	0	-inf	0	0	-inf	0	0	-inf	15	2	41.15234686858753	0	0	-inf	0	0	-inf	0	0	-inf	0	0	-inf	26	12	46.00303307700496	12	12	49.93829314449659	0	0	-inf	species_group	melanogaster group
65962	0	0	-inf	8	0	42.04637267857966	0	0	-inf	0	0	-inf	0	0	-inf	0	0	-inf	0	0	-inf	0	0	-inf	0	0	-inf	0	0	-inf	0	0	-inf	0	0	-inf	13	0	41.16251525940062	0	0	-inf	0	0	-inf	0	0	-inf	0	0	-inf	14	0	44.233051303536975	0	0	-inf	0	0	-inf	species_subgroup	rhopaloa subgroup
1041015	0	0	-inf	8	8	42.04637267857966	0	0	-inf	0	0	-inf	0	0	-inf	0	0	-inf	0	0	-inf	0	0	-inf	0	0	-inf	0	0	-inf	0	0	-inf	0	0	-inf	13	13	41.16251525940062	0	0	-inf	0	0	-inf	0	0	-inf	0	0	-inf	14	14	44.233051303536975	0	0	-inf	0	0	-inf	species	Drosophila rhopaloa
43846	0	0	-inf	0	0	-inf	0	0	-inf	0	0	-inf	0	0	-inf	0	0	-inf	0	0	-inf	0	0	-inf	0	0	-inf	10	0	44.488939366884495	0	0	-inf	0	0	-inf	0	0	-inf	0	0	-inf	0	0	-inf	0	0	-inf	0	0	-inf	0	0	-inf	0	0	-inf	0	0	-inf	subfamily	Steganinae
46882	0	0	-inf	0	0	-inf	0	0	-inf	0	0	-inf	0	0	-inf	0	0	-inf	0	0	-inf	0	0	-inf	0	0	-inf	10	0	44.488939366884495	0	0	-inf	0	0	-inf	0	0	-inf	0	0	-inf	0	0	-inf	0	0	-inf	0	0	-inf	0	0	-inf	0	0	-inf	0	0	-inf	tribe	Steganini
46884	0	0	-inf	0	0	-inf	0	0	-inf	0	0	-inf	0	0	-inf	0	0	-inf	0	0	-inf	0	0	-inf	0	0	-inf	10	0	44.488939366884495	0	0	-inf	0	0	-inf	0	0	-inf	0	0	-inf	0	0	-inf	0	0	-inf	0	0	-inf	0	0	-inf	0	0	-inf	0	0	-inf	subtribe	Steganina
188292	0	0	-inf	0	0	-inf	0	0	-inf	0	0	-inf	0	0	-inf	0	0	-inf	0	0	-inf	0	0	-inf	0	0	-inf	10	0	44.488939366884495	0	0	-inf	0	0	-inf	0	0	-inf	0	0	-inf	0	0	-inf	0	0	-inf	0	0	-inf	0	0	-inf	0	0	-inf	0	0	-inf	genus	Stegana
757332	0	0	-inf	0	0	-inf	0	0	-inf	0	0	-inf	0	0	-inf	0	0	-inf	0	0	-inf	0	0	-inf	0	0	-inf	10	0	44.488939366884495	0	0	-inf	0	0	-inf	0	0	-inf	0	0	-inf	0	0	-inf	0	0	-inf	0	0	-inf	0	0	-inf	0	0	-inf	0	0	-inf	no_rank	unclassified Stegana
2597620	0	0	-inf	0	0	-inf	0	0	-inf	0	0	-inf	0	0	-inf	0	0	-inf	0	0	-inf	0	0	-inf	0	0	-inf	10	10	44.488939366884495	0	0	-inf	0	0	-inf	0	0	-inf	0	0	-inf	0	0	-inf	0	0	-inf	0	0	-inf	0	0	-inf	0	0	-inf	0	0	-inf	species	Stegana sp. ON3007
43752	0	0	-inf	0	0	-inf	0	0	-inf	0	0	-inf	0	0	-inf	0	0	-inf	0	0	-inf	0	0	-inf	0	0	-inf	0	0	-inf	0	0	-inf	0	0	-inf	0	0	-inf	0	0	-inf	0	0	-inf	0	0	-inf	0	0	-inf	8	0	41.96020892610096	0	0	-inf	10	0	44.71284321220486	superfamily	Tephritoidea
7211	0	0	-inf	0	0	-inf	0	0	-inf	0	0	-inf	0	0	-inf	0	0	-inf	0	0	-inf	0	0	-inf	0	0	-inf	0	0	-inf	0	0	-inf	0	0	-inf	0	0	-inf	0	0	-inf	0	0	-inf	0	0	-inf	0	0	-inf	8	0	41.96020892610096	0	0	-inf	10	0	44.71284321220486	family	Tephritidae
43867	0	0	-inf	0	0	-inf	0	0	-inf	0	0	-inf	0	0	-inf	0	0	-inf	0	0	-inf	0	0	-inf	0	0	-inf	0	0	-inf	0	0	-inf	0	0	-inf	0	0	-inf	0	0	-inf	0	0	-inf	0	0	-inf	0	0	-inf	8	0	41.96020892610096	0	0	-inf	10	0	44.71284321220486	subfamily	Trypetinae
43901	0	0	-inf	0	0	-inf	0	0	-inf	0	0	-inf	0	0	-inf	0	0	-inf	0	0	-inf	0	0	-inf	0	0	-inf	0	0	-inf	0	0	-inf	0	0	-inf	0	0	-inf	0	0	-inf	0	0	-inf	0	0	-inf	0	0	-inf	8	0	41.96020892610096	0	0	-inf	10	0	44.71284321220486	tribe	Carpomyini
164882	0	0	-inf	0	0	-inf	0	0	-inf	0	0	-inf	0	0	-inf	0	0	-inf	0	0	-inf	0	0	-inf	0	0	-inf	0	0	-inf	0	0	-inf	0	0	-inf	0	0	-inf	0	0	-inf	0	0	-inf	0	0	-inf	0	0	-inf	8	0	41.96020892610096	0	0	-inf	10	0	44.71284321220486	subtribe	Carpomyina
28609	0	0	-inf	0	0	-inf	0	0	-inf	0	0	-inf	0	0	-inf	0	0	-inf	0	0	-inf	0	0	-inf	0	0	-inf	0	0	-inf	0	0	-inf	0	0	-inf	0	0	-inf	0	0	-inf	0	0	-inf	0	0	-inf	0	0	-inf	8	0	41.96020892610096	0	0	-inf	10	0	44.71284321220486	genus	Rhagoletis
28612	0	0	-inf	0	0	-inf	0	0	-inf	0	0	-inf	0	0	-inf	0	0	-inf	0	0	-inf	0	0	-inf	0	0	-inf	0	0	-inf	0	0	-inf	0	0	-inf	0	0	-inf	0	0	-inf	0	0	-inf	0	0	-inf	0	0	-inf	8	8	41.96020892610096	0	0	-inf	10	10	44.71284321220486	species	Rhagoletis zephyria
43742	0	0	-inf	0	0	-inf	0	0	-inf	0	0	-inf	0	0	-inf	0	0	-inf	0	0	-inf	0	0	-inf	14	0	40.921124711456386	0	0	-inf	0	0	-inf	0	0	-inf	0	0	-inf	0	0	-inf	0	0	-inf	0	0	-inf	0	0	-inf	0	0	-inf	0	0	-inf	0	0	-inf	no_rank	Calyptratae
43755	0	0	-inf	0	0	-inf	0	0	-inf	0	0	-inf	0	0	-inf	0	0	-inf	0	0	-inf	0	0	-inf	14	0	40.921124711456386	0	0	-inf	0	0	-inf	0	0	-inf	0	0	-inf	0	0	-inf	0	0	-inf	0	0	-inf	0	0	-inf	0	0	-inf	0	0	-inf	0	0	-inf	superfamily	Oestroidea
7371	0	0	-inf	0	0	-inf	0	0	-inf	0	0	-inf	0	0	-inf	0	0	-inf	0	0	-inf	0	0	-inf	14	0	40.921124711456386	0	0	-inf	0	0	-inf	0	0	-inf	0	0	-inf	0	0	-inf	0	0	-inf	0	0	-inf	0	0	-inf	0	0	-inf	0	0	-inf	0	0	-inf	family	Calliphoridae
43914	0	0	-inf	0	0	-inf	0	0	-inf	0	0	-inf	0	0	-inf	0	0	-inf	0	0	-inf	0	0	-inf	14	0	40.921124711456386	0	0	-inf	0	0	-inf	0	0	-inf	0	0	-inf	0	0	-inf	0	0	-inf	0	0	-inf	0	0	-inf	0	0	-inf	0	0	-inf	0	0	-inf	subfamily	Luciliinae
7374	0	0	-inf	0	0	-inf	0	0	-inf	0	0	-inf	0	0	-inf	0	0	-inf	0	0	-inf	0	0	-inf	14	0	40.921124711456386	0	0	-inf	0	0	-inf	0	0	-inf	0	0	-inf	0	0	-inf	0	0	-inf	0	0	-inf	0	0	-inf	0	0	-inf	0	0	-inf	0	0	-inf	genus	Lucilia
13632	0	0	-inf	0	0	-inf	0	0	-inf	0	0	-inf	0	0	-inf	0	0	-inf	0	0	-inf	0	0	-inf	14	14	40.921124711456386	0	0	-inf	0	0	-inf	0	0	-inf	0	0	-inf	0	0	-inf	0	0	-inf	0	0	-inf	0	0	-inf	0	0	-inf	0	0	-inf	0	0	-inf	species	Lucilia sericata
7399	0	0	-inf	25	1	42.90103616001492	0	0	-inf	28	1	45.78566495303064	35	4	42.943850213267694	9	9	46.081112678045656	0	0	-inf	12	12	42.16229557842454	55	0	43.73866762203917	720	2	44.978893841721614	0	0	-inf	8	0	45.58610019217013	38	6	43.25605753906839	0	0	-inf	40	1	42.7508773130963	19	1	43.06425820679784	93	0	52.695875898464735	33	8	45.2978271626003	18	7	45.79811969720188	22	0	43.36910622904857	order	Hymenoptera
7400	0	0	-inf	24	1	42.28699553290489	0	0	-inf	17	4	44.701196114890784	31	4	43.19241769650927	0	0	-inf	0	0	-inf	0	0	-inf	37	0	43.0694429916053	72	0	43.994452678815065	0	0	-inf	8	0	45.58610019217013	32	1	43.60026016199689	0	0	-inf	39	2	42.77013057753466	18	1	43.17893921828661	93	0	52.695875898464735	25	0	44.69032387364657	11	4	45.56705041579528	14	2	43.871564787827346	suborder	Apocrita
7434	0	0	-inf	23	4	42.24363571922849	0	0	-inf	13	2	45.70617066022813	27	2	43.20885358459196	0	0	-inf	0	0	-inf	0	0	-inf	37	1	43.0694429916053	39	5	43.54141070752518	0	0	-inf	8	0	45.58610019217013	31	0	43.70169293745758	0	0	-inf	37	1	42.85299287105198	17	1	43.150021385617414	93	3	52.695875898464735	14	3	45.48182358741953	7	7	46.18148794933553	12	12	43.8501589191319	infraorder	Aculeata
34725	0	0	-inf	0	0	-inf	0	0	-inf	0	0	-inf	0	0	-inf	0	0	-inf	0	0	-inf	0	0	-inf	0	0	-inf	0	0	-inf	0	0	-inf	0	0	-inf	9	0	46.61618016206655	0	0	-inf	0	0	-inf	0	0	-inf	90	0	53.04102302155089	0	0	-inf	0	0	-inf	0	0	-inf	superfamily	Vespoidea
7438	0	0	-inf	0	0	-inf	0	0	-inf	0	0	-inf	0	0	-inf	0	0	-inf	0	0	-inf	0	0	-inf	0	0	-inf	0	0	-inf	0	0	-inf	0	0	-inf	9	0	46.61618016206655	0	0	-inf	0	0	-inf	0	0	-inf	90	0	53.04102302155089	0	0	-inf	0	0	-inf	0	0	-inf	family	Vespidae
7439	0	0	-inf	0	0	-inf	0	0	-inf	0	0	-inf	0	0	-inf	0	0	-inf	0	0	-inf	0	0	-inf	0	0	-inf	0	0	-inf	0	0	-inf	0	0	-inf	9	0	46.61618016206655	0	0	-inf	0	0	-inf	0	0	-inf	90	0	53.04102302155089	0	0	-inf	0	0	-inf	0	0	-inf	subfamily	Vespinae
7440	0	0	-inf	0	0	-inf	0	0	-inf	0	0	-inf	0	0	-inf	0	0	-inf	0	0	-inf	0	0	-inf	0	0	-inf	0	0	-inf	0	0	-inf	0	0	-inf	9	0	46.61618016206655	0	0	-inf	0	0	-inf	0	0	-inf	0	0	-inf	0	0	-inf	0	0	-inf	0	0	-inf	genus	Dolichovespula
881891	0	0	-inf	0	0	-inf	0	0	-inf	0	0	-inf	0	0	-inf	0	0	-inf	0	0	-inf	0	0	-inf	0	0	-inf	0	0	-inf	0	0	-inf	0	0	-inf	9	9	46.61618016206655	0	0	-inf	0	0	-inf	0	0	-inf	0	0	-inf	0	0	-inf	0	0	-inf	0	0	-inf	species	Dolichovespula media
7443	0	0	-inf	0	0	-inf	0	0	-inf	0	0	-inf	0	0	-inf	0	0	-inf	0	0	-inf	0	0	-inf	0	0	-inf	0	0	-inf	0	0	-inf	0	0	-inf	0	0	-inf	0	0	-inf	0	0	-inf	0	0	-inf	90	0	53.04102302155089	0	0	-inf	0	0	-inf	0	0	-inf	genus	Vespa
202808	0	0	-inf	0	0	-inf	0	0	-inf	0	0	-inf	0	0	-inf	0	0	-inf	0	0	-inf	0	0	-inf	0	0	-inf	0	0	-inf	0	0	-inf	0	0	-inf	0	0	-inf	0	0	-inf	0	0	-inf	0	0	-inf	90	90	53.04102302155089	0	0	-inf	0	0	-inf	0	0	-inf	species	Vespa velutina
34735	0	0	-inf	19	1	42.64400469337412	0	0	-inf	11	4	46.61130676911364	18	2	42.332975360606795	0	0	-inf	0	0	-inf	0	0	-inf	36	4	43.14204296018557	34	0	43.78443087495408	0	0	-inf	8	1	45.58610019217013	22	8	42.509402709208445	0	0	-inf	21	6	42.74875166561752	9	9	43.08137088854177	0	0	-inf	11	11	46.53443670558657	0	0	-inf	0	0	-inf	superfamily	Apoidea
7458	0	0	-inf	0	0	-inf	0	0	-inf	0	0	-inf	8	8	41.36396103067893	0	0	-inf	0	0	-inf	0	0	-inf	24	1	42.65484897749366	7	7	42.382183926039055	0	0	-inf	7	0	44.80079491886051	0	0	-inf	0	0	-inf	0	0	-inf	0	0	-inf	0	0	-inf	0	0	-inf	0	0	-inf	0	0	-inf	family	Apidae
70987	0	0	-inf	0	0	-inf	0	0	-inf	0	0	-inf	0	0	-inf	0	0	-inf	0	0	-inf	0	0	-inf	23	4	42.63984241129773	0	0	-inf	0	0	-inf	7	0	44.80079491886051	0	0	-inf	0	0	-inf	0	0	-inf	0	0	-inf	0	0	-inf	0	0	-inf	0	0	-inf	0	0	-inf	subfamily	Apinae
83311	0	0	-inf	0	0	-inf	0	0	-inf	0	0	-inf	0	0	-inf	0	0	-inf	0	0	-inf	0	0	-inf	19	0	42.82589414958991	0	0	-inf	0	0	-inf	7	0	44.80079491886051	0	0	-inf	0	0	-inf	0	0	-inf	0	0	-inf	0	0	-inf	0	0	-inf	0	0	-inf	0	0	-inf	tribe	Bombini
28641	0	0	-inf	0	0	-inf	0	0	-inf	0	0	-inf	0	0	-inf	0	0	-inf	0	0	-inf	0	0	-inf	19	5	42.82589414958991	0	0	-inf	0	0	-inf	7	1	44.80079491886051	0	0	-inf	0	0	-inf	0	0	-inf	0	0	-inf	0	0	-inf	0	0	-inf	0	0	-inf	0	0	-inf	genus	Bombus
144703	0	0	-inf	0	0	-inf	0	0	-inf	0	0	-inf	0	0	-inf	0	0	-inf	0	0	-inf	0	0	-inf	14	0	43.214285714285715	0	0	-inf	0	0	-inf	6	0	45.16988933062603	0	0	-inf	0	0	-inf	0	0	-inf	0	0	-inf	0	0	-inf	0	0	-inf	0	0	-inf	0	0	-inf	subgenus	Pyrobombus
30191	0	0	-inf	0	0	-inf	0	0	-inf	0	0	-inf	0	0	-inf	0	0	-inf	0	0	-inf	0	0	-inf	14	14	43.214285714285715	0	0	-inf	0	0	-inf	0	0	-inf	0	0	-inf	0	0	-inf	0	0	-inf	0	0	-inf	0	0	-inf	0	0	-inf	0	0	-inf	0	0	-inf	species	Bombus hypnorum
30194	0	0	-inf	0	0	-inf	0	0	-inf	0	0	-inf	0	0	-inf	0	0	-inf	0	0	-inf	0	0	-inf	0	0	-inf	0	0	-inf	0	0	-inf	6	6	45.16988933062603	0	0	-inf	0	0	-inf	0	0	-inf	0	0	-inf	0	0	-inf	0	0	-inf	0	0	-inf	0	0	-inf	species	Bombus pratorum
77572	0	0	-inf	0	0	-inf	0	0	-inf	7	0	44.26886627907926	0	0	-inf	0	0	-inf	0	0	-inf	0	0	-inf	0	0	-inf	0	0	-inf	0	0	-inf	0	0	-inf	0	0	-inf	0	0	-inf	15	1	42.66998661414953	0	0	-inf	0	0	-inf	0	0	-inf	0	0	-inf	0	0	-inf	family	Halictidae
77573	0	0	-inf	0	0	-inf	0	0	-inf	7	0	44.26886627907926	0	0	-inf	0	0	-inf	0	0	-inf	0	0	-inf	0	0	-inf	0	0	-inf	0	0	-inf	0	0	-inf	0	0	-inf	0	0	-inf	14	2	42.78927137230307	0	0	-inf	0	0	-inf	0	0	-inf	0	0	-inf	0	0	-inf	subfamily	Halictinae
88544	0	0	-inf	0	0	-inf	0	0	-inf	7	0	44.26886627907926	0	0	-inf	0	0	-inf	0	0	-inf	0	0	-inf	0	0	-inf	0	0	-inf	0	0	-inf	0	0	-inf	0	0	-inf	0	0	-inf	12	0	42.47106913271442	0	0	-inf	0	0	-inf	0	0	-inf	0	0	-inf	0	0	-inf	tribe	Halictini
88466	0	0	-inf	0	0	-inf	0	0	-inf	0	0	-inf	0	0	-inf	0	0	-inf	0	0	-inf	0	0	-inf	0	0	-inf	0	0	-inf	0	0	-inf	0	0	-inf	0	0	-inf	0	0	-inf	12	0	42.47106913271442	0	0	-inf	0	0	-inf	0	0	-inf	0	0	-inf	0	0	-inf	genus	Seladonia
115100	0	0	-inf	0	0	-inf	0	0	-inf	0	0	-inf	0	0	-inf	0	0	-inf	0	0	-inf	0	0	-inf	0	0	-inf	0	0	-inf	0	0	-inf	0	0	-inf	0	0	-inf	0	0	-inf	12	12	42.47106913271442	0	0	-inf	0	0	-inf	0	0	-inf	0	0	-inf	0	0	-inf	species	Seladonia tumulorum
88467	0	0	-inf	0	0	-inf	0	0	-inf	7	0	44.26886627907926	0	0	-inf	0	0	-inf	0	0	-inf	0	0	-inf	0	0	-inf	0	0	-inf	0	0	-inf	0	0	-inf	0	0	-inf	0	0	-inf	0	0	-inf	0	0	-inf	0	0	-inf	0	0	-inf	0	0	-inf	0	0	-inf	genus	Lasioglossum
88474	0	0	-inf	0	0	-inf	0	0	-inf	7	0	44.26886627907926	0	0	-inf	0	0	-inf	0	0	-inf	0	0	-inf	0	0	-inf	0	0	-inf	0	0	-inf	0	0	-inf	0	0	-inf	0	0	-inf	0	0	-inf	0	0	-inf	0	0	-inf	0	0	-inf	0	0	-inf	0	0	-inf	subgenus	Evylaeus
88516	0	0	-inf	0	0	-inf	0	0	-inf	7	7	44.26886627907926	0	0	-inf	0	0	-inf	0	0	-inf	0	0	-inf	0	0	-inf	0	0	-inf	0	0	-inf	0	0	-inf	0	0	-inf	0	0	-inf	0	0	-inf	0	0	-inf	0	0	-inf	0	0	-inf	0	0	-inf	0	0	-inf	species	Lasioglossum pauxillum
124286	0	0	-inf	0	0	-inf	0	0	-inf	0	0	-inf	8	0	43.46720860321821	0	0	-inf	0	0	-inf	0	0	-inf	8	0	45.58826425574693	15	0	43.09685903532569	0	0	-inf	0	0	-inf	0	0	-inf	0	0	-inf	0	0	-inf	0	0	-inf	0	0	-inf	0	0	-inf	0	0	-inf	0	0	-inf	family	Megachilidae
156330	0	0	-inf	0	0	-inf	0	0	-inf	0	0	-inf	8	8	43.46720860321821	0	0	-inf	0	0	-inf	0	0	-inf	8	0	45.58826425574693	15	1	43.09685903532569	0	0	-inf	0	0	-inf	0	0	-inf	0	0	-inf	0	0	-inf	0	0	-inf	0	0	-inf	0	0	-inf	0	0	-inf	0	0	-inf	subfamily	Megachilinae
156331	0	0	-inf	0	0	-inf	0	0	-inf	0	0	-inf	0	0	-inf	0	0	-inf	0	0	-inf	0	0	-inf	8	0	45.58826425574693	14	0	43.28550295765498	0	0	-inf	0	0	-inf	0	0	-inf	0	0	-inf	0	0	-inf	0	0	-inf	0	0	-inf	0	0	-inf	0	0	-inf	0	0	-inf	tribe	Megachilini
132116	0	0	-inf	0	0	-inf	0	0	-inf	0	0	-inf	0	0	-inf	0	0	-inf	0	0	-inf	0	0	-inf	8	8	45.58826425574693	7	7	45.10254582765588	0	0	-inf	0	0	-inf	0	0	-inf	0	0	-inf	0	0	-inf	0	0	-inf	0	0	-inf	0	0	-inf	0	0	-inf	0	0	-inf	genus	Megachile
156307	0	0	-inf	0	0	-inf	0	0	-inf	0	0	-inf	0	0	-inf	0	0	-inf	0	0	-inf	0	0	-inf	0	0	-inf	7	0	41.46846008765408	0	0	-inf	0	0	-inf	0	0	-inf	0	0	-inf	0	0	-inf	0	0	-inf	0	0	-inf	0	0	-inf	0	0	-inf	0	0	-inf	genus	Coelioxys
2922063	0	0	-inf	0	0	-inf	0	0	-inf	0	0	-inf	0	0	-inf	0	0	-inf	0	0	-inf	0	0	-inf	0	0	-inf	7	7	41.46846008765408	0	0	-inf	0	0	-inf	0	0	-inf	0	0	-inf	0	0	-inf	0	0	-inf	0	0	-inf	0	0	-inf	0	0	-inf	0	0	-inf	species	Coelioxys conoideus
2153468	0	0	-inf	18	0	42.68700174938997	0	0	-inf	0	0	-inf	0	0	-inf	0	0	-inf	0	0	-inf	0	0	-inf	0	0	-inf	12	0	45.46187306135666	0	0	-inf	0	0	-inf	14	0	41.62606840012314	0	0	-inf	0	0	-inf	0	0	-inf	0	0	-inf	0	0	-inf	0	0	-inf	0	0	-inf	no_rank	Spheciformes
253718	0	0	-inf	18	0	42.68700174938997	0	0	-inf	0	0	-inf	0	0	-inf	0	0	-inf	0	0	-inf	0	0	-inf	0	0	-inf	12	0	45.46187306135666	0	0	-inf	0	0	-inf	14	1	41.62606840012314	0	0	-inf	0	0	-inf	0	0	-inf	0	0	-inf	0	0	-inf	0	0	-inf	0	0	-inf	family	Crabronidae
253722	0	0	-inf	10	0	42.183274078126686	0	0	-inf	0	0	-inf	0	0	-inf	0	0	-inf	0	0	-inf	0	0	-inf	0	0	-inf	0	0	-inf	0	0	-inf	0	0	-inf	0	0	-inf	0	0	-inf	0	0	-inf	0	0	-inf	0	0	-inf	0	0	-inf	0	0	-inf	0	0	-inf	subfamily	Crabroninae
288410	0	0	-inf	10	0	42.183274078126686	0	0	-inf	0	0	-inf	0	0	-inf	0	0	-inf	0	0	-inf	0	0	-inf	0	0	-inf	0	0	-inf	0	0	-inf	0	0	-inf	0	0	-inf	0	0	-inf	0	0	-inf	0	0	-inf	0	0	-inf	0	0	-inf	0	0	-inf	0	0	-inf	tribe	Crabronini
421285	0	0	-inf	10	0	42.183274078126686	0	0	-inf	0	0	-inf	0	0	-inf	0	0	-inf	0	0	-inf	0	0	-inf	0	0	-inf	0	0	-inf	0	0	-inf	0	0	-inf	0	0	-inf	0	0	-inf	0	0	-inf	0	0	-inf	0	0	-inf	0	0	-inf	0	0	-inf	0	0	-inf	subtribe	Crabronina
421297	0	0	-inf	10	0	42.183274078126686	0	0	-inf	0	0	-inf	0	0	-inf	0	0	-inf	0	0	-inf	0	0	-inf	0	0	-inf	0	0	-inf	0	0	-inf	0	0	-inf	0	0	-inf	0	0	-inf	0	0	-inf	0	0	-inf	0	0	-inf	0	0	-inf	0	0	-inf	0	0	-inf	genus	Ectemnius
2495015	0	0	-inf	10	10	42.183274078126686	0	0	-inf	0	0	-inf	0	0	-inf	0	0	-inf	0	0	-inf	0	0	-inf	0	0	-inf	0	0	-inf	0	0	-inf	0	0	-inf	0	0	-inf	0	0	-inf	0	0	-inf	0	0	-inf	0	0	-inf	0	0	-inf	0	0	-inf	0	0	-inf	species	Ectemnius lituratus
288404	0	0	-inf	8	0	43.31666133846908	0	0	-inf	0	0	-inf	0	0	-inf	0	0	-inf	0	0	-inf	0	0	-inf	0	0	-inf	12	0	45.46187306135666	0	0	-inf	0	0	-inf	13	0	41.54664032537272	0	0	-inf	0	0	-inf	0	0	-inf	0	0	-inf	0	0	-inf	0	0	-inf	0	0	-inf	subfamily	Bembicinae
302523	0	0	-inf	8	0	43.31666133846908	0	0	-inf	0	0	-inf	0	0	-inf	0	0	-inf	0	0	-inf	0	0	-inf	0	0	-inf	12	0	45.46187306135666	0	0	-inf	0	0	-inf	13	0	41.54664032537272	0	0	-inf	0	0	-inf	0	0	-inf	0	0	-inf	0	0	-inf	0	0	-inf	0	0	-inf	tribe	Nyssonini
421220	0	0	-inf	8	0	43.31666133846908	0	0	-inf	0	0	-inf	0	0	-inf	0	0	-inf	0	0	-inf	0	0	-inf	0	0	-inf	12	0	45.46187306135666	0	0	-inf	0	0	-inf	13	0	41.54664032537272	0	0	-inf	0	0	-inf	0	0	-inf	0	0	-inf	0	0	-inf	0	0	-inf	0	0	-inf	genus	Nysson
2495127	0	0	-inf	8	8	43.31666133846908	0	0	-inf	0	0	-inf	0	0	-inf	0	0	-inf	0	0	-inf	0	0	-inf	0	0	-inf	12	12	45.46187306135666	0	0	-inf	0	0	-inf	13	13	41.54664032537272	0	0	-inf	0	0	-inf	0	0	-inf	0	0	-inf	0	0	-inf	0	0	-inf	0	0	-inf	species	Nysson spinosus
2153479	0	0	-inf	0	0	-inf	0	0	-inf	0	0	-inf	7	0	44.22738091769973	0	0	-inf	0	0	-inf	0	0	-inf	0	0	-inf	0	0	-inf	0	0	-inf	0	0	-inf	0	0	-inf	0	0	-inf	15	0	43.14829695341494	7	0	41.78994944578097	0	0	-inf	0	0	-inf	0	0	-inf	0	0	-inf	superfamily	Formicoidea
36668	0	0	-inf	0	0	-inf	0	0	-inf	0	0	-inf	7	7	44.22738091769973	0	0	-inf	0	0	-inf	0	0	-inf	0	0	-inf	0	0	-inf	0	0	-inf	0	0	-inf	0	0	-inf	0	0	-inf	15	1	43.14829695341494	7	0	41.78994944578097	0	0	-inf	0	0	-inf	0	0	-inf	0	0	-inf	family	Formicidae
40139	0	0	-inf	0	0	-inf	0	0	-inf	0	0	-inf	0	0	-inf	0	0	-inf	0	0	-inf	0	0	-inf	0	0	-inf	0	0	-inf	0	0	-inf	0	0	-inf	0	0	-inf	0	0	-inf	14	0	43.239599758295384	7	0	41.78994944578097	0	0	-inf	0	0	-inf	0	0	-inf	0	0	-inf	subfamily	Dolichoderinae
83484	0	0	-inf	0	0	-inf	0	0	-inf	0	0	-inf	0	0	-inf	0	0	-inf	0	0	-inf	0	0	-inf	0	0	-inf	0	0	-inf	0	0	-inf	0	0	-inf	0	0	-inf	0	0	-inf	14	0	43.239599758295384	7	0	41.78994944578097	0	0	-inf	0	0	-inf	0	0	-inf	0	0	-inf	genus	Linepithema
83485	0	0	-inf	0	0	-inf	0	0	-inf	0	0	-inf	0	0	-inf	0	0	-inf	0	0	-inf	0	0	-inf	0	0	-inf	0	0	-inf	0	0	-inf	0	0	-inf	0	0	-inf	0	0	-inf	14	14	43.239599758295384	7	7	41.78994944578097	0	0	-inf	0	0	-inf	0	0	-inf	0	0	-inf	species	Linepithema humile
1955251	0	0	-inf	0	0	-inf	0	0	-inf	0	0	-inf	0	0	-inf	0	0	-inf	0	0	-inf	0	0	-inf	0	0	-inf	33	0	44.52986591761221	0	0	-inf	0	0	-inf	0	0	-inf	0	0	-inf	0	0	-inf	0	0	-inf	0	0	-inf	11	11	43.682960601571885	0	0	-inf	0	0	-inf	infraorder	Parasitoida
7401	0	0	-inf	0	0	-inf	0	0	-inf	0	0	-inf	0	0	-inf	0	0	-inf	0	0	-inf	0	0	-inf	0	0	-inf	33	0	44.52986591761221	0	0	-inf	0	0	-inf	0	0	-inf	0	0	-inf	0	0	-inf	0	0	-inf	0	0	-inf	0	0	-inf	0	0	-inf	0	0	-inf	superfamily	Ichneumonoidea
7402	0	0	-inf	0	0	-inf	0	0	-inf	0	0	-inf	0	0	-inf	0	0	-inf	0	0	-inf	0	0	-inf	0	0	-inf	33	0	44.52986591761221	0	0	-inf	0	0	-inf	0	0	-inf	0	0	-inf	0	0	-inf	0	0	-inf	0	0	-inf	0	0	-inf	0	0	-inf	0	0	-inf	family	Braconidae
68882	0	0	-inf	0	0	-inf	0	0	-inf	0	0	-inf	0	0	-inf	0	0	-inf	0	0	-inf	0	0	-inf	0	0	-inf	33	0	44.52986591761221	0	0	-inf	0	0	-inf	0	0	-inf	0	0	-inf	0	0	-inf	0	0	-inf	0	0	-inf	0	0	-inf	0	0	-inf	0	0	-inf	subfamily	Aphidiinae
37852	0	0	-inf	0	0	-inf	0	0	-inf	0	0	-inf	0	0	-inf	0	0	-inf	0	0	-inf	0	0	-inf	0	0	-inf	33	0	44.52986591761221	0	0	-inf	0	0	-inf	0	0	-inf	0	0	-inf	0	0	-inf	0	0	-inf	0	0	-inf	0	0	-inf	0	0	-inf	0	0	-inf	genus	Aphidius
684658	0	0	-inf	0	0	-inf	0	0	-inf	0	0	-inf	0	0	-inf	0	0	-inf	0	0	-inf	0	0	-inf	0	0	-inf	33	33	44.52986591761221	0	0	-inf	0	0	-inf	0	0	-inf	0	0	-inf	0	0	-inf	0	0	-inf	0	0	-inf	0	0	-inf	0	0	-inf	0	0	-inf	species	Aphidius gifuensis
85772	0	0	-inf	0	0	-inf	0	0	-inf	10	1	47.90782847317147	0	0	-inf	0	0	-inf	0	0	-inf	0	0	-inf	11	0	46.074370261074975	646	0	45.10249656041633	0	0	-inf	0	0	-inf	0	0	-inf	0	0	-inf	0	0	-inf	0	0	-inf	0	0	-inf	0	0	-inf	0	0	-inf	8	0	42.489803751185725	superfamily	Tenthredinoidea
27532	0	0	-inf	0	0	-inf	0	0	-inf	9	0	48.4531427479683	0	0	-inf	0	0	-inf	0	0	-inf	0	0	-inf	11	0	46.074370261074975	646	0	45.10249656041633	0	0	-inf	0	0	-inf	0	0	-inf	0	0	-inf	0	0	-inf	0	0	-inf	0	0	-inf	0	0	-inf	0	0	-inf	8	0	42.489803751185725	family	Tenthredinidae
112287	0	0	-inf	0	0	-inf	0	0	-inf	9	0	48.4531427479683	0	0	-inf	0	0	-inf	0	0	-inf	0	0	-inf	11	0	46.074370261074975	646	1	45.10249656041633	0	0	-inf	0	0	-inf	0	0	-inf	0	0	-inf	0	0	-inf	0	0	-inf	0	0	-inf	0	0	-inf	0	0	-inf	8	0	42.489803751185725	subfamily	Tenthredininae
112291	0	0	-inf	0	0	-inf	0	0	-inf	9	9	48.4531427479683	0	0	-inf	0	0	-inf	0	0	-inf	0	0	-inf	11	4	46.074370261074975	645	2	45.10750809355637	0	0	-inf	0	0	-inf	0	0	-inf	0	0	-inf	0	0	-inf	0	0	-inf	0	0	-inf	0	0	-inf	0	0	-inf	8	0	42.489803751185725	genus	Tenthredo
222778	0	0	-inf	0	0	-inf	0	0	-inf	0	0	-inf	0	0	-inf	0	0	-inf	0	0	-inf	0	0	-inf	0	0	-inf	0	0	-inf	0	0	-inf	0	0	-inf	0	0	-inf	0	0	-inf	0	0	-inf	0	0	-inf	0	0	-inf	0	0	-inf	0	0	-inf	8	8	42.489803751185725	species	Tenthredo mesomela
1385102	0	0	-inf	0	0	-inf	0	0	-inf	0	0	-inf	0	0	-inf	0	0	-inf	0	0	-inf	0	0	-inf	7	7	48.35551160654605	643	643	45.11752008485944	0	0	-inf	0	0	-inf	0	0	-inf	0	0	-inf	0	0	-inf	0	0	-inf	0	0	-inf	0	0	-inf	0	0	-inf	0	0	-inf	species	Tenthredo distinguenda
222831	0	0	-inf	0	0	-inf	0	0	-inf	0	0	-inf	0	0	-inf	0	0	-inf	0	0	-inf	0	0	-inf	7	0	43.60560795013338	0	0	-inf	0	0	-inf	0	0	-inf	0	0	-inf	0	0	-inf	0	0	-inf	0	0	-inf	0	0	-inf	0	0	-inf	0	0	-inf	0	0	-inf	superfamily	Orussoidea
27528	0	0	-inf	0	0	-inf	0	0	-inf	0	0	-inf	0	0	-inf	0	0	-inf	0	0	-inf	0	0	-inf	7	0	43.60560795013338	0	0	-inf	0	0	-inf	0	0	-inf	0	0	-inf	0	0	-inf	0	0	-inf	0	0	-inf	0	0	-inf	0	0	-inf	0	0	-inf	0	0	-inf	family	Orussidae
27529	0	0	-inf	0	0	-inf	0	0	-inf	0	0	-inf	0	0	-inf	0	0	-inf	0	0	-inf	0	0	-inf	7	0	43.60560795013338	0	0	-inf	0	0	-inf	0	0	-inf	0	0	-inf	0	0	-inf	0	0	-inf	0	0	-inf	0	0	-inf	0	0	-inf	0	0	-inf	0	0	-inf	genus	Orussus
222816	0	0	-inf	0	0	-inf	0	0	-inf	0	0	-inf	0	0	-inf	0	0	-inf	0	0	-inf	0	0	-inf	7	7	43.60560795013338	0	0	-inf	0	0	-inf	0	0	-inf	0	0	-inf	0	0	-inf	0	0	-inf	0	0	-inf	0	0	-inf	0	0	-inf	0	0	-inf	0	0	-inf	species	Orussus abietinus
85604	22	0	119.33204791125534	99	5	47.38076215735487	39	0	83.2263954898292	223	5	46.357580676928954	188	3	44.37281281410067	173	1	115.88022914926198	52	0	64.00808809191577	100	0	55.19599029968472	108	0	57.633530743773065	2628	0	62.66299902846797	37	0	99.25802528304807	44	0	79.42718851188621	227	3	46.8522000776806	57	2	63.580901014559124	154	6	53.44485113714592	93	3	58.84122236302692	167	0	108.83126074228706	256	0	46.261206257052606	127	2	51.13856021119286	104	1	46.65528171741458	superorder	Amphiesmenoptera
7088	22	0	119.33204791125534	94	9	47.515638902486344	39	0	83.2263954898292	218	18	46.42401310738659	185	9	44.405514300138286	172	1	116.31019662085262	52	1	64.00808809191577	100	12	55.19599029968472	108	1	57.633530743773065	2628	2	62.66299902846797	37	0	99.25802528304807	44	0	79.42718851188621	224	4	46.911293808555726	55	0	64.32724835377567	148	3	53.96464161993442	90	2	59.40789471680695	167	0	108.83126074228706	246	19	46.37945554804765	125	7	51.23450300459225	103	8	46.71547043192622	order	Lepidoptera
41024	0	0	-inf	8	0	42.258672199217855	0	0	-inf	0	0	-inf	0	0	-inf	0	0	-inf	0	0	-inf	0	0	-inf	0	0	-inf	0	0	-inf	0	0	-inf	0	0	-inf	0	0	-inf	0	0	-inf	0	0	-inf	0	0	-inf	0	0	-inf	0	0	-inf	13	0	42.65685424949238	0	0	-inf	suborder	Zeugloptera
41025	0	0	-inf	8	0	42.258672199217855	0	0	-inf	0	0	-inf	0	0	-inf	0	0	-inf	0	0	-inf	0	0	-inf	0	0	-inf	0	0	-inf	0	0	-inf	0	0	-inf	0	0	-inf	0	0	-inf	0	0	-inf	0	0	-inf	0	0	-inf	0	0	-inf	13	0	42.65685424949238	0	0	-inf	family	Micropterigidae
41026	0	0	-inf	8	0	42.258672199217855	0	0	-inf	0	0	-inf	0	0	-inf	0	0	-inf	0	0	-inf	0	0	-inf	0	0	-inf	0	0	-inf	0	0	-inf	0	0	-inf	0	0	-inf	0	0	-inf	0	0	-inf	0	0	-inf	0	0	-inf	0	0	-inf	13	0	42.65685424949238	0	0	-inf	genus	Micropterix
1042620	0	0	-inf	8	8	42.258672199217855	0	0	-inf	0	0	-inf	0	0	-inf	0	0	-inf	0	0	-inf	0	0	-inf	0	0	-inf	0	0	-inf	0	0	-inf	0	0	-inf	0	0	-inf	0	0	-inf	0	0	-inf	0	0	-inf	0	0	-inf	0	0	-inf	13	13	42.65685424949238	0	0	-inf	species	Micropterix aruncella
41191	22	0	119.33204791125534	77	0	48.62858024986979	39	0	83.2263954898292	200	0	46.322143661758325	176	0	44.50256592631056	171	0	116.74551907076936	51	0	64.41443744180702	88	0	56.85771805592419	107	0	57.79406987107267	2626	0	62.676681065191985	37	0	99.25802528304807	44	0	79.42718851188621	220	0	46.97172624616184	55	0	64.32724835377567	145	0	54.21487439100019	88	0	59.77434070474662	167	0	108.83126074228706	227	0	46.56086094333616	105	0	53.00036862470796	95	0	46.937987233209846	suborder	Glossata
41196	22	0	119.33204791125534	77	0	48.62858024986979	39	0	83.2263954898292	200	0	46.322143661758325	176	0	44.50256592631056	171	0	116.74551907076936	51	0	64.41443744180702	88	0	56.85771805592419	107	0	57.79406987107267	2626	0	62.676681065191985	37	0	99.25802528304807	44	0	79.42718851188621	220	0	46.97172624616184	55	0	64.32724835377567	145	0	54.21487439100019	88	0	59.77434070474662	167	0	108.83126074228706	227	0	46.56086094333616	105	0	53.00036862470796	95	0	46.937987233209846	infraorder	Neolepidoptera
41197	22	0	119.33204791125534	77	0	48.62858024986979	39	0	83.2263954898292	200	0	46.322143661758325	176	0	44.50256592631056	171	0	116.74551907076936	51	0	64.41443744180702	88	1	56.85771805592419	107	0	57.79406987107267	2626	2	62.676681065191985	37	0	99.25802528304807	44	0	79.42718851188621	220	1	46.97172624616184	55	0	64.32724835377567	145	0	54.21487439100019	88	0	59.77434070474662	167	0	108.83126074228706	227	1	46.56086094333616	105	0	53.00036862470796	95	0	46.937987233209846	parvorder	Heteroneura
37567	22	0	119.33204791125534	77	12	48.62858024986979	39	0	83.2263954898292	200	1	46.322143661758325	176	3	44.50256592631056	171	0	116.74551907076936	51	10	64.41443744180702	87	7	57.005507918635956	107	6	57.79406987107267	2616	1	62.743055022768154	37	1	99.25802528304807	44	2	79.42718851188621	178	0	47.76528032258335	55	1	64.32724835377567	145	7	54.21487439100019	88	1	59.77434070474662	167	3	108.83126074228706	219	7	46.56060401325977	105	4	53.00036862470796	95	9	46.937987233209846	no_rank	Ditrysia
37581	0	0	-inf	0	0	-inf	0	0	-inf	0	0	-inf	16	6	43.454556705689384	0	0	-inf	0	0	-inf	0	0	-inf	0	0	-inf	0	0	-inf	0	0	-inf	0	0	-inf	7	7	41.67075681980766	0	0	-inf	0	0	-inf	0	0	-inf	0	0	-inf	0	0	-inf	0	0	-inf	0	0	-inf	superfamily	Gelechioidea
32434	0	0	-inf	0	0	-inf	0	0	-inf	0	0	-inf	10	3	44.13036072312181	0	0	-inf	0	0	-inf	0	0	-inf	0	0	-inf	0	0	-inf	0	0	-inf	0	0	-inf	0	0	-inf	0	0	-inf	0	0	-inf	0	0	-inf	0	0	-inf	0	0	-inf	0	0	-inf	0	0	-inf	family	Gelechiidae
347697	0	0	-inf	0	0	-inf	0	0	-inf	0	0	-inf	7	0	44.90051531874544	0	0	-inf	0	0	-inf	0	0	-inf	0	0	-inf	0	0	-inf	0	0	-inf	0	0	-inf	0	0	-inf	0	0	-inf	0	0	-inf	0	0	-inf	0	0	-inf	0	0	-inf	0	0	-inf	0	0	-inf	subfamily	Gelechiinae
1101085	0	0	-inf	0	0	-inf	0	0	-inf	0	0	-inf	7	0	44.90051531874544	0	0	-inf	0	0	-inf	0	0	-inf	0	0	-inf	0	0	-inf	0	0	-inf	0	0	-inf	0	0	-inf	0	0	-inf	0	0	-inf	0	0	-inf	0	0	-inf	0	0	-inf	0	0	-inf	0	0	-inf	genus	Athrips
1101086	0	0	-inf	0	0	-inf	0	0	-inf	0	0	-inf	7	7	44.90051531874544	0	0	-inf	0	0	-inf	0	0	-inf	0	0	-inf	0	0	-inf	0	0	-inf	0	0	-inf	0	0	-inf	0	0	-inf	0	0	-inf	0	0	-inf	0	0	-inf	0	0	-inf	0	0	-inf	0	0	-inf	species	Athrips mouffetella
37582	0	0	-inf	0	0	-inf	0	0	-inf	0	0	-inf	0	0	-inf	0	0	-inf	0	0	-inf	0	0	-inf	0	0	-inf	2428	1	64.04646827581942	0	0	-inf	0	0	-inf	0	0	-inf	0	0	-inf	0	0	-inf	0	0	-inf	0	0	-inf	0	0	-inf	0	0	-inf	0	0	-inf	superfamily	Yponomeutoidea
33464	0	0	-inf	0	0	-inf	0	0	-inf	0	0	-inf	0	0	-inf	0	0	-inf	0	0	-inf	0	0	-inf	0	0	-inf	2427	0	64.05560565142335	0	0	-inf	0	0	-inf	0	0	-inf	0	0	-inf	0	0	-inf	0	0	-inf	0	0	-inf	0	0	-inf	0	0	-inf	0	0	-inf	family	Yponomeutidae
397427	0	0	-inf	0	0	-inf	0	0	-inf	0	0	-inf	0	0	-inf	0	0	-inf	0	0	-inf	0	0	-inf	0	0	-inf	2427	0	64.05560565142335	0	0	-inf	0	0	-inf	0	0	-inf	0	0	-inf	0	0	-inf	0	0	-inf	0	0	-inf	0	0	-inf	0	0	-inf	0	0	-inf	subfamily	Yponomeutinae
33465	0	0	-inf	0	0	-inf	0	0	-inf	0	0	-inf	0	0	-inf	0	0	-inf	0	0	-inf	0	0	-inf	0	0	-inf	2427	411	64.05560565142335	0	0	-inf	0	0	-inf	0	0	-inf	0	0	-inf	0	0	-inf	0	0	-inf	0	0	-inf	0	0	-inf	0	0	-inf	0	0	-inf	genus	Yponomeuta
2567736	0	0	-inf	0	0	-inf	0	0	-inf	0	0	-inf	0	0	-inf	0	0	-inf	0	0	-inf	0	0	-inf	0	0	-inf	2016	2016	67.15169211950472	0	0	-inf	0	0	-inf	0	0	-inf	0	0	-inf	0	0	-inf	0	0	-inf	0	0	-inf	0	0	-inf	0	0	-inf	0	0	-inf	species	Yponomeuta cagnagella
104430	0	0	-inf	0	0	-inf	0	0	-inf	12	2	44.0581183999656	14	4	45.60070802759571	0	0	-inf	0	0	-inf	11	3	42.326389514651765	0	0	-inf	32	1	40.899012531121315	0	0	-inf	0	0	-inf	29	1	46.2243963802571	10	1	46.16176524748398	21	3	44.2979863447991	23	5	45.18925844999752	0	0	-inf	21	2	43.50823627385544	9	1	45.26930602013908	0	0	-inf	no_rank	Apoditrysia
37568	0	0	-inf	0	0	-inf	0	0	-inf	10	0	43.869742079958726	10	0	46.09713122063273	0	0	-inf	0	0	-inf	8	0	41.60627116137398	0	0	-inf	10	0	41.591140317139015	0	0	-inf	0	0	-inf	28	0	46.40209591180866	0	0	-inf	0	0	-inf	0	0	-inf	0	0	-inf	19	0	43.35247438691482	8	0	45.6526016454726	0	0	-inf	superfamily	Tortricoidea
7139	0	0	-inf	0	0	-inf	0	0	-inf	10	2	43.869742079958726	10	0	46.09713122063273	0	0	-inf	0	0	-inf	8	1	41.60627116137398	0	0	-inf	10	1	41.591140317139015	0	0	-inf	0	0	-inf	28	2	46.40209591180866	0	0	-inf	0	0	-inf	0	0	-inf	0	0	-inf	19	3	43.35247438691482	8	1	45.6526016454726	0	0	-inf	family	Tortricidae
81687	0	0	-inf	0	0	-inf	0	0	-inf	8	8	41.63630047445271	10	10	46.09713122063273	0	0	-inf	0	0	-inf	7	7	41.83573847014169	0	0	-inf	9	9	41.245879817950566	0	0	-inf	0	0	-inf	26	2	46.89456482810163	0	0	-inf	0	0	-inf	0	0	-inf	0	0	-inf	16	9	43.804750873475825	7	7	46.42599346221898	0	0	-inf	subfamily	Olethreutinae
581387	0	0	-inf	0	0	-inf	0	0	-inf	0	0	-inf	0	0	-inf	0	0	-inf	0	0	-inf	0	0	-inf	0	0	-inf	0	0	-inf	0	0	-inf	0	0	-inf	0	0	-inf	0	0	-inf	0	0	-inf	0	0	-inf	0	0	-inf	7	7	43.47221227761812	0	0	-inf	0	0	-inf	tribe	Grapholitini
581389	0	0	-inf	0	0	-inf	0	0	-inf	0	0	-inf	0	0	-inf	0	0	-inf	0	0	-inf	0	0	-inf	0	0	-inf	0	0	-inf	0	0	-inf	0	0	-inf	24	0	47.07757149629052	0	0	-inf	0	0	-inf	0	0	-inf	0	0	-inf	0	0	-inf	0	0	-inf	0	0	-inf	tribe	Olethreutini
572852	0	0	-inf	0	0	-inf	0	0	-inf	0	0	-inf	0	0	-inf	0	0	-inf	0	0	-inf	0	0	-inf	0	0	-inf	0	0	-inf	0	0	-inf	0	0	-inf	24	0	47.07757149629052	0	0	-inf	0	0	-inf	0	0	-inf	0	0	-inf	0	0	-inf	0	0	-inf	0	0	-inf	genus	Hedya
1869985	0	0	-inf	0	0	-inf	0	0	-inf	0	0	-inf	0	0	-inf	0	0	-inf	0	0	-inf	0	0	-inf	0	0	-inf	0	0	-inf	0	0	-inf	0	0	-inf	24	24	47.07757149629052	0	0	-inf	0	0	-inf	0	0	-inf	0	0	-inf	0	0	-inf	0	0	-inf	0	0	-inf	species	Hedya salicella
104434	0	0	-inf	0	0	-inf	0	0	-inf	0	0	-inf	0	0	-inf	0	0	-inf	0	0	-inf	0	0	-inf	0	0	-inf	21	0	40.45584412271571	0	0	-inf	0	0	-inf	0	0	-inf	9	0	46.79575648356934	18	0	44.98899272878141	18	0	45.87337565511841	0	0	-inf	0	0	-inf	0	0	-inf	0	0	-inf	superfamily	Sesioidea
106496	0	0	-inf	0	0	-inf	0	0	-inf	0	0	-inf	0	0	-inf	0	0	-inf	0	0	-inf	0	0	-inf	0	0	-inf	21	0	40.45584412271571	0	0	-inf	0	0	-inf	0	0	-inf	9	0	46.79575648356934	18	0	44.98899272878141	18	0	45.87337565511841	0	0	-inf	0	0	-inf	0	0	-inf	0	0	-inf	family	Sesiidae
106499	0	0	-inf	0	0	-inf	0	0	-inf	0	0	-inf	0	0	-inf	0	0	-inf	0	0	-inf	0	0	-inf	0	0	-inf	21	4	40.45584412271571	0	0	-inf	0	0	-inf	0	0	-inf	9	0	46.79575648356934	18	0	44.98899272878141	18	0	45.87337565511841	0	0	-inf	0	0	-inf	0	0	-inf	0	0	-inf	subfamily	Sesiinae
301638	0	0	-inf	0	0	-inf	0	0	-inf	0	0	-inf	0	0	-inf	0	0	-inf	0	0	-inf	0	0	-inf	0	0	-inf	17	0	40.45584412271571	0	0	-inf	0	0	-inf	0	0	-inf	0	0	-inf	0	0	-inf	0	0	-inf	0	0	-inf	0	0	-inf	0	0	-inf	0	0	-inf	tribe	Sesiini
287191	0	0	-inf	0	0	-inf	0	0	-inf	0	0	-inf	0	0	-inf	0	0	-inf	0	0	-inf	0	0	-inf	0	0	-inf	17	0	40.45584412271571	0	0	-inf	0	0	-inf	0	0	-inf	0	0	-inf	0	0	-inf	0	0	-inf	0	0	-inf	0	0	-inf	0	0	-inf	0	0	-inf	genus	Sesia
748215	0	0	-inf	0	0	-inf	0	0	-inf	0	0	-inf	0	0	-inf	0	0	-inf	0	0	-inf	0	0	-inf	0	0	-inf	17	17	40.45584412271571	0	0	-inf	0	0	-inf	0	0	-inf	0	0	-inf	0	0	-inf	0	0	-inf	0	0	-inf	0	0	-inf	0	0	-inf	0	0	-inf	species	Sesia apiformis
301641	0	0	-inf	0	0	-inf	0	0	-inf	0	0	-inf	0	0	-inf	0	0	-inf	0	0	-inf	0	0	-inf	0	0	-inf	0	0	-inf	0	0	-inf	0	0	-inf	0	0	-inf	9	0	46.79575648356934	18	0	44.98899272878141	18	2	45.87337565511841	0	0	-inf	0	0	-inf	0	0	-inf	0	0	-inf	tribe	Synanthedonini
106500	0	0	-inf	0	0	-inf	0	0	-inf	0	0	-inf	0	0	-inf	0	0	-inf	0	0	-inf	0	0	-inf	0	0	-inf	0	0	-inf	0	0	-inf	0	0	-inf	0	0	-inf	9	0	46.79575648356934	18	0	44.98899272878141	16	0	46.18773530063024	0	0	-inf	0	0	-inf	0	0	-inf	0	0	-inf	genus	Synanthedon
1108570	0	0	-inf	0	0	-inf	0	0	-inf	0	0	-inf	0	0	-inf	0	0	-inf	0	0	-inf	0	0	-inf	0	0	-inf	0	0	-inf	0	0	-inf	0	0	-inf	0	0	-inf	9	9	46.79575648356934	18	18	44.98899272878141	16	16	46.18773530063024	0	0	-inf	0	0	-inf	0	0	-inf	0	0	-inf	species	Synanthedon myopaeformis
104431	22	1	119.33204791125534	65	13	49.62333039499734	39	7	83.2263954898292	187	9	46.49796157541362	143	2	44.59721154535064	171	3	116.74551907076936	41	1	69.91266743537095	69	7	60.634252227554406	101	10	58.720738552818965	155	0	46.95089639846998	36	5	100.8521354941025	42	10	81.23223171860238	142	12	48.380402145448784	44	9	68.3268410677914	117	6	56.700150877073604	64	9	65.29560906222923	164	5	109.96261952604425	191	8	47.032598555883844	92	5	53.97426299299769	86	5	47.17442671402291	no_rank	Obtectomera
37569	0	0	-inf	0	0	-inf	0	0	-inf	0	0	-inf	0	0	-inf	0	0	-inf	0	0	-inf	0	0	-inf	0	0	-inf	0	0	-inf	0	0	-inf	0	0	-inf	0	0	-inf	0	0	-inf	0	0	-inf	0	0	-inf	0	0	-inf	16	2	46.563171496864776	7	0	44.07471411142436	0	0	-inf	superfamily	Bombycoidea
7128	0	0	-inf	0	0	-inf	0	0	-inf	0	0	-inf	0	0	-inf	0	0	-inf	0	0	-inf	0	0	-inf	0	0	-inf	0	0	-inf	0	0	-inf	0	0	-inf	0	0	-inf	0	0	-inf	0	0	-inf	0	0	-inf	0	0	-inf	14	0	46.82675149177987	7	7	44.07471411142436	0	0	-inf	family	Sphingidae
82616	0	0	-inf	0	0	-inf	0	0	-inf	0	0	-inf	0	0	-inf	0	0	-inf	0	0	-inf	0	0	-inf	0	0	-inf	0	0	-inf	0	0	-inf	0	0	-inf	0	0	-inf	0	0	-inf	0	0	-inf	0	0	-inf	0	0	-inf	14	0	46.82675149177987	0	0	-inf	0	0	-inf	subfamily	Sphinginae
523164	0	0	-inf	0	0	-inf	0	0	-inf	0	0	-inf	0	0	-inf	0	0	-inf	0	0	-inf	0	0	-inf	0	0	-inf	0	0	-inf	0	0	-inf	0	0	-inf	0	0	-inf	0	0	-inf	0	0	-inf	0	0	-inf	0	0	-inf	14	0	46.82675149177987	0	0	-inf	0	0	-inf	tribe	Sphingini
119287	0	0	-inf	0	0	-inf	0	0	-inf	0	0	-inf	0	0	-inf	0	0	-inf	0	0	-inf	0	0	-inf	0	0	-inf	0	0	-inf	0	0	-inf	0	0	-inf	0	0	-inf	0	0	-inf	0	0	-inf	0	0	-inf	0	0	-inf	14	0	46.82675149177987	0	0	-inf	0	0	-inf	genus	Sphinx
987436	0	0	-inf	0	0	-inf	0	0	-inf	0	0	-inf	0	0	-inf	0	0	-inf	0	0	-inf	0	0	-inf	0	0	-inf	0	0	-inf	0	0	-inf	0	0	-inf	0	0	-inf	0	0	-inf	0	0	-inf	0	0	-inf	0	0	-inf	14	14	46.82675149177987	0	0	-inf	0	0	-inf	species	Sphinx pinastri
37570	21	0	122.98316288932088	26	6	50.87192626588659	32	0	91.9282318286991	21	8	52.23625660357876	26	6	42.51746554008753	168	1	118.08627878711052	19	0	101.31937201083241	38	6	71.3014150256614	81	0	62.59835498498525	45	6	53.80226183565089	31	2	108.97774277497113	32	0	93.00458207295705	54	7	56.76257967164509	28	5	83.13920968869975	66	7	66.92029952566453	37	0	81.91524696824064	144	1	119.2416847073652	96	0	49.262228704798424	36	5	69.22525846021728	12	5	60.637747876664015	superfamily	Noctuoidea
7100	21	0	122.98316288932088	11	11	56.01928606811659	24	0	103.23472300560003	13	13	52.886494652202614	20	11	42.68153637757065	167	4	118.45177990509767	19	1	101.31937201083241	21	6	85.98690395442775	16	0	118.35403585304915	18	5	62.30343868616847	29	1	113.35551813876225	21	0	119.23403887368438	21	7	77.42632308600683	23	8	90.8764241701485	59	3	69.53023600968041	37	13	81.91524696824064	143	0	119.58349759243302	37	20	53.04118496272883	19	7	90.76264029854508	7	7	64.75210817095997	family	Noctuidae
95179	0	0	-inf	0	0	-inf	0	0	-inf	0	0	-inf	9	9	43.02125079497278	0	0	-inf	0	0	-inf	0	0	-inf	0	0	-inf	0	0	-inf	0	0	-inf	0	0	-inf	0	0	-inf	0	0	-inf	9	0	40.45584412271571	0	0	-inf	0	0	-inf	0	0	-inf	0	0	-inf	0	0	-inf	subfamily	Noctuinae
2555566	0	0	-inf	0	0	-inf	0	0	-inf	0	0	-inf	0	0	-inf	0	0	-inf	0	0	-inf	0	0	-inf	0	0	-inf	0	0	-inf	0	0	-inf	0	0	-inf	0	0	-inf	0	0	-inf	9	0	40.45584412271571	0	0	-inf	0	0	-inf	0	0	-inf	0	0	-inf	0	0	-inf	tribe	Noctuini
320016	0	0	-inf	0	0	-inf	0	0	-inf	0	0	-inf	0	0	-inf	0	0	-inf	0	0	-inf	0	0	-inf	0	0	-inf	0	0	-inf	0	0	-inf	0	0	-inf	0	0	-inf	0	0	-inf	9	0	40.45584412271571	0	0	-inf	0	0	-inf	0	0	-inf	0	0	-inf	0	0	-inf	genus	Xestia
997545	0	0	-inf	0	0	-inf	0	0	-inf	0	0	-inf	0	0	-inf	0	0	-inf	0	0	-inf	0	0	-inf	0	0	-inf	0	0	-inf	0	0	-inf	0	0	-inf	0	0	-inf	0	0	-inf	9	9	40.45584412271571	0	0	-inf	0	0	-inf	0	0	-inf	0	0	-inf	0	0	-inf	species	Xestia sexstrigata
95186	0	0	-inf	0	0	-inf	0	0	-inf	0	0	-inf	0	0	-inf	0	0	-inf	0	0	-inf	0	0	-inf	0	0	-inf	0	0	-inf	0	0	-inf	0	0	-inf	0	0	-inf	0	0	-inf	10	0	44.230865786510144	0	0	-inf	0	0	-inf	0	0	-inf	0	0	-inf	0	0	-inf	subfamily	Plusiinae
254717	0	0	-inf	0	0	-inf	0	0	-inf	0	0	-inf	0	0	-inf	0	0	-inf	0	0	-inf	0	0	-inf	0	0	-inf	0	0	-inf	0	0	-inf	0	0	-inf	0	0	-inf	0	0	-inf	10	0	44.230865786510144	0	0	-inf	0	0	-inf	0	0	-inf	0	0	-inf	0	0	-inf	genus	Chrysodeixis
689277	0	0	-inf	0	0	-inf	0	0	-inf	0	0	-inf	0	0	-inf	0	0	-inf	0	0	-inf	0	0	-inf	0	0	-inf	0	0	-inf	0	0	-inf	0	0	-inf	0	0	-inf	0	0	-inf	10	10	44.230865786510144	0	0	-inf	0	0	-inf	0	0	-inf	0	0	-inf	0	0	-inf	species	Chrysodeixis includens
95244	0	0	-inf	0	0	-inf	0	0	-inf	0	0	-inf	0	0	-inf	0	0	-inf	0	0	-inf	0	0	-inf	0	0	-inf	0	0	-inf	0	0	-inf	0	0	-inf	0	0	-inf	0	0	-inf	15	7	42.339381946945316	0	0	-inf	0	0	-inf	0	0	-inf	0	0	-inf	0	0	-inf	subfamily	Hadeninae
988059	0	0	-inf	0	0	-inf	0	0	-inf	0	0	-inf	0	0	-inf	0	0	-inf	0	0	-inf	0	0	-inf	0	0	-inf	0	0	-inf	0	0	-inf	0	0	-inf	0	0	-inf	0	0	-inf	8	0	42.58671994806371	0	0	-inf	0	0	-inf	0	0	-inf	0	0	-inf	0	0	-inf	genus	Anorthoa
988060	0	0	-inf	0	0	-inf	0	0	-inf	0	0	-inf	0	0	-inf	0	0	-inf	0	0	-inf	0	0	-inf	0	0	-inf	0	0	-inf	0	0	-inf	0	0	-inf	0	0	-inf	0	0	-inf	8	8	42.58671994806371	0	0	-inf	0	0	-inf	0	0	-inf	0	0	-inf	0	0	-inf	species	Anorthoa munda
116124	0	0	-inf	0	0	-inf	0	0	-inf	0	0	-inf	0	0	-inf	0	0	-inf	0	0	-inf	0	0	-inf	0	0	-inf	0	0	-inf	0	0	-inf	0	0	-inf	0	0	-inf	0	0	-inf	0	0	-inf	0	0	-inf	0	0	-inf	7	0	44.811476796494276	0	0	-inf	0	0	-inf	subfamily	Ipimorphinae
116125	0	0	-inf	0	0	-inf	0	0	-inf	0	0	-inf	0	0	-inf	0	0	-inf	0	0	-inf	0	0	-inf	0	0	-inf	0	0	-inf	0	0	-inf	0	0	-inf	0	0	-inf	0	0	-inf	0	0	-inf	0	0	-inf	0	0	-inf	7	7	44.811476796494276	0	0	-inf	0	0	-inf	genus	Cosmia
572922	21	0	122.98316288932088	0	0	-inf	24	0	103.23472300560003	0	0	-inf	0	0	-inf	163	0	120.24250287615324	18	4	104.71603953232153	15	0	102.36957200744858	16	0	118.35403585304915	13	2	70.38000269617957	28	0	115.96329668233805	21	0	119.23403887368438	14	3	93.88860102075806	15	0	116.18819451472596	22	1	115.42792763769427	24	5	103.19839753001925	143	0	119.58349759243302	10	2	69.86956191598796	12	0	116.42771664295066	0	0	-inf	subfamily	Xyleninae
987457	21	0	122.98316288932088	0	0	-inf	24	0	103.23472300560003	0	0	-inf	0	0	-inf	163	0	120.24250287615324	14	0	121.56086654680917	15	0	102.36957200744858	16	0	118.35403585304915	11	0	74.53511010737928	28	0	115.96329668233805	21	0	119.23403887368438	11	0	105.80653379960809	15	0	116.18819451472596	21	0	118.82597734865604	19	0	117.51547251237452	143	0	119.58349759243302	8	0	76.65874916470943	12	0	116.42771664295066	0	0	-inf	genus	Fissipunctia
987458	21	21	122.98316288932088	0	0	-inf	24	24	103.23472300560003	0	0	-inf	0	0	-inf	163	163	120.24250287615324	14	14	121.56086654680917	15	15	102.36957200744858	16	16	118.35403585304915	11	11	74.53511010737928	28	28	115.96329668233805	21	21	119.23403887368438	11	11	105.80653379960809	15	15	116.18819451472596	21	21	118.82597734865604	19	19	117.51547251237452	143	143	119.58349759243302	8	8	76.65874916470943	12	12	116.42771664295066	0	0	-inf	species	Fissipunctia ypsillon
37571	0	0	-inf	9	9	49.48201056851381	8	8	58.00875829799626	0	0	-inf	0	0	-inf	0	0	-inf	0	0	-inf	11	4	58.65740285415191	65	4	48.8738796943849	21	3	49.72270949788596	0	0	-inf	11	0	42.93016454429579	0	0	-inf	0	0	-inf	0	0	-inf	0	0	-inf	0	0	-inf	11	11	44.81770048870388	12	4	45.34389290385758	0	0	-inf	family	Notodontidae
319765	0	0	-inf	0	0	-inf	0	0	-inf	0	0	-inf	0	0	-inf	0	0	-inf	0	0	-inf	7	0	66.88251536092982	0	0	-inf	11	3	56.21865952662287	0	0	-inf	0	0	-inf	0	0	-inf	0	0	-inf	0	0	-inf	0	0	-inf	0	0	-inf	0	0	-inf	8	0	45.753907552098255	0	0	-inf	subfamily	Notodontinae
214280	0	0	-inf	0	0	-inf	0	0	-inf	0	0	-inf	0	0	-inf	0	0	-inf	0	0	-inf	7	7	66.88251536092982	0	0	-inf	8	0	62.12971530308806	0	0	-inf	0	0	-inf	0	0	-inf	0	0	-inf	0	0	-inf	0	0	-inf	0	0	-inf	0	0	-inf	8	1	45.753907552098255	0	0	-inf	genus	Notodonta
753204	0	0	-inf	0	0	-inf	0	0	-inf	0	0	-inf	0	0	-inf	0	0	-inf	0	0	-inf	0	0	-inf	0	0	-inf	8	8	62.12971530308806	0	0	-inf	0	0	-inf	0	0	-inf	0	0	-inf	0	0	-inf	0	0	-inf	0	0	-inf	0	0	-inf	0	0	-inf	0	0	-inf	species	Notodonta dromedarius
988002	0	0	-inf	0	0	-inf	0	0	-inf	0	0	-inf	0	0	-inf	0	0	-inf	0	0	-inf	0	0	-inf	0	0	-inf	0	0	-inf	0	0	-inf	0	0	-inf	0	0	-inf	0	0	-inf	0	0	-inf	0	0	-inf	0	0	-inf	0	0	-inf	7	7	42.433037202398005	0	0	-inf	species	Notodonta ziczac
319766	0	0	-inf	0	0	-inf	0	0	-inf	0	0	-inf	0	0	-inf	0	0	-inf	0	0	-inf	0	0	-inf	61	0	47.98088416670973	0	0	-inf	0	0	-inf	11	0	42.93016454429579	0	0	-inf	0	0	-inf	0	0	-inf	0	0	-inf	0	0	-inf	0	0	-inf	0	0	-inf	0	0	-inf	subfamily	Stauropinae
56587	0	0	-inf	0	0	-inf	0	0	-inf	0	0	-inf	0	0	-inf	0	0	-inf	0	0	-inf	0	0	-inf	61	0	47.98088416670973	0	0	-inf	0	0	-inf	11	0	42.93016454429579	0	0	-inf	0	0	-inf	0	0	-inf	0	0	-inf	0	0	-inf	0	0	-inf	0	0	-inf	0	0	-inf	genus	Furcula
987943	0	0	-inf	0	0	-inf	0	0	-inf	0	0	-inf	0	0	-inf	0	0	-inf	0	0	-inf	0	0	-inf	61	61	47.98088416670973	0	0	-inf	0	0	-inf	11	11	42.93016454429579	0	0	-inf	0	0	-inf	0	0	-inf	0	0	-inf	0	0	-inf	0	0	-inf	0	0	-inf	0	0	-inf	species	Furcula furcula
319773	0	0	-inf	0	0	-inf	0	0	-inf	0	0	-inf	0	0	-inf	0	0	-inf	0	0	-inf	0	0	-inf	0	0	-inf	7	0	40.45584412271571	0	0	-inf	0	0	-inf	0	0	-inf	0	0	-inf	0	0	-inf	0	0	-inf	0	0	-inf	0	0	-inf	0	0	-inf	0	0	-inf	subfamily	Phalerinae
13633	0	0	-inf	0	0	-inf	0	0	-inf	0	0	-inf	0	0	-inf	0	0	-inf	0	0	-inf	0	0	-inf	0	0	-inf	7	0	40.45584412271571	0	0	-inf	0	0	-inf	0	0	-inf	0	0	-inf	0	0	-inf	0	0	-inf	0	0	-inf	0	0	-inf	0	0	-inf	0	0	-inf	genus	Phalera
753216	0	0	-inf	0	0	-inf	0	0	-inf	0	0	-inf	0	0	-inf	0	0	-inf	0	0	-inf	0	0	-inf	0	0	-inf	7	7	40.45584412271571	0	0	-inf	0	0	-inf	0	0	-inf	0	0	-inf	0	0	-inf	0	0	-inf	0	0	-inf	0	0	-inf	0	0	-inf	0	0	-inf	species	Phalera bucephala
695564	0	0	-inf	0	0	-inf	0	0	-inf	0	0	-inf	0	0	-inf	0	0	-inf	0	0	-inf	0	0	-inf	0	0	-inf	0	0	-inf	0	0	-inf	0	0	-inf	26	2	43.87212380424888	0	0	-inf	0	0	-inf	0	0	-inf	0	0	-inf	48	0	47.36782097216541	0	0	-inf	0	0	-inf	family	Erebidae
30225	0	0	-inf	0	0	-inf	0	0	-inf	0	0	-inf	0	0	-inf	0	0	-inf	0	0	-inf	0	0	-inf	0	0	-inf	0	0	-inf	0	0	-inf	0	0	-inf	24	3	44.15681377770998	0	0	-inf	0	0	-inf	0	0	-inf	0	0	-inf	48	3	47.36782097216541	0	0	-inf	0	0	-inf	subfamily	Arctiinae
132199	0	0	-inf	0	0	-inf	0	0	-inf	0	0	-inf	0	0	-inf	0	0	-inf	0	0	-inf	0	0	-inf	0	0	-inf	0	0	-inf	0	0	-inf	0	0	-inf	21	0	44.373511233038606	0	0	-inf	0	0	-inf	0	0	-inf	0	0	-inf	45	0	47.61663289520626	0	0	-inf	0	0	-inf	tribe	Lithosiini
464722	0	0	-inf	0	0	-inf	0	0	-inf	0	0	-inf	0	0	-inf	0	0	-inf	0	0	-inf	0	0	-inf	0	0	-inf	0	0	-inf	0	0	-inf	0	0	-inf	21	0	44.373511233038606	0	0	-inf	0	0	-inf	0	0	-inf	0	0	-inf	45	0	47.61663289520626	0	0	-inf	0	0	-inf	genus	Eilema
987419	0	0	-inf	0	0	-inf	0	0	-inf	0	0	-inf	0	0	-inf	0	0	-inf	0	0	-inf	0	0	-inf	0	0	-inf	0	0	-inf	0	0	-inf	0	0	-inf	21	21	44.373511233038606	0	0	-inf	0	0	-inf	0	0	-inf	0	0	-inf	45	45	47.61663289520626	0	0	-inf	0	0	-inf	species	Eilema depressum
37572	0	0	-inf	9	2	47.71348402636772	0	0	-inf	24	9	47.97043948022002	41	7	42.987051672766576	0	0	-inf	0	0	-inf	9	2	44.418277998646346	10	10	43.50084378514234	22	2	43.89590051221549	0	0	-inf	0	0	-inf	0	0	-inf	0	0	-inf	14	6	43.94040931357282	9	9	43.954128421155374	0	0	-inf	17	9	42.105154465693616	12	4	42.63071187457698	17	4	44.5669109917219	superfamily	Papilionoidea
7114	0	0	-inf	0	0	-inf	0	0	-inf	0	0	-inf	26	1	42.54307080950556	0	0	-inf	0	0	-inf	7	7	43.32806636518309	0	0	-inf	0	0	-inf	0	0	-inf	0	0	-inf	0	0	-inf	0	0	-inf	0	0	-inf	0	0	-inf	0	0	-inf	0	0	-inf	8	1	41.16053390593274	0	0	-inf	family	Pieridae
42450	0	0	-inf	0	0	-inf	0	0	-inf	0	0	-inf	25	1	42.230580079512684	0	0	-inf	0	0	-inf	0	0	-inf	0	0	-inf	0	0	-inf	0	0	-inf	0	0	-inf	0	0	-inf	0	0	-inf	0	0	-inf	0	0	-inf	0	0	-inf	0	0	-inf	7	0	40.857142857142854	0	0	-inf	subfamily	Coliadinae
33411	0	0	-inf	0	0	-inf	0	0	-inf	0	0	-inf	24	0	42.30452741104589	0	0	-inf	0	0	-inf	0	0	-inf	0	0	-inf	0	0	-inf	0	0	-inf	0	0	-inf	0	0	-inf	0	0	-inf	0	0	-inf	0	0	-inf	0	0	-inf	0	0	-inf	7	0	40.857142857142854	0	0	-inf	genus	Zerene
33412	0	0	-inf	0	0	-inf	0	0	-inf	0	0	-inf	24	24	42.30452741104589	0	0	-inf	0	0	-inf	0	0	-inf	0	0	-inf	0	0	-inf	0	0	-inf	0	0	-inf	0	0	-inf	0	0	-inf	0	0	-inf	0	0	-inf	0	0	-inf	0	0	-inf	7	7	40.857142857142854	0	0	-inf	species	Zerene cesonia
27544	0	0	-inf	0	0	-inf	0	0	-inf	0	0	-inf	0	0	-inf	0	0	-inf	0	0	-inf	0	0	-inf	0	0	-inf	0	0	-inf	0	0	-inf	0	0	-inf	0	0	-inf	0	0	-inf	0	0	-inf	0	0	-inf	0	0	-inf	8	8	42.11380319459579	0	0	-inf	0	0	-inf	family	Lycaenidae
33415	0	0	-inf	7	7	49.85221601637055	0	0	-inf	15	15	50.463496827243745	8	8	43.51033139280104	0	0	-inf	0	0	-inf	0	0	-inf	0	0	-inf	20	0	44.26269835730126	0	0	-inf	0	0	-inf	0	0	-inf	0	0	-inf	8	8	43.462053153478834	0	0	-inf	0	0	-inf	0	0	-inf	0	0	-inf	13	3	44.51057591225171	family	Nymphalidae
42282	0	0	-inf	0	0	-inf	0	0	-inf	0	0	-inf	0	0	-inf	0	0	-inf	0	0	-inf	0	0	-inf	0	0	-inf	20	1	44.26269835730126	0	0	-inf	0	0	-inf	0	0	-inf	0	0	-inf	0	0	-inf	0	0	-inf	0	0	-inf	0	0	-inf	0	0	-inf	0	0	-inf	subfamily	Satyrinae
1664845	0	0	-inf	0	0	-inf	0	0	-inf	0	0	-inf	0	0	-inf	0	0	-inf	0	0	-inf	0	0	-inf	0	0	-inf	19	0	44.46305910648997	0	0	-inf	0	0	-inf	0	0	-inf	0	0	-inf	0	0	-inf	0	0	-inf	0	0	-inf	0	0	-inf	0	0	-inf	0	0	-inf	tribe	Erebiini
111897	0	0	-inf	0	0	-inf	0	0	-inf	0	0	-inf	0	0	-inf	0	0	-inf	0	0	-inf	0	0	-inf	0	0	-inf	19	1	44.46305910648997	0	0	-inf	0	0	-inf	0	0	-inf	0	0	-inf	0	0	-inf	0	0	-inf	0	0	-inf	0	0	-inf	0	0	-inf	0	0	-inf	genus	Erebia
447833	0	0	-inf	0	0	-inf	0	0	-inf	0	0	-inf	0	0	-inf	0	0	-inf	0	0	-inf	0	0	-inf	0	0	-inf	18	18	44.65545127907275	0	0	-inf	0	0	-inf	0	0	-inf	0	0	-inf	0	0	-inf	0	0	-inf	0	0	-inf	0	0	-inf	0	0	-inf	0	0	-inf	species	Erebia aethiops
127218	0	0	-inf	0	0	-inf	0	0	-inf	0	0	-inf	0	0	-inf	0	0	-inf	0	0	-inf	0	0	-inf	0	0	-inf	0	0	-inf	0	0	-inf	0	0	-inf	0	0	-inf	0	0	-inf	0	0	-inf	0	0	-inf	0	0	-inf	0	0	-inf	0	0	-inf	10	0	44.25836629901098	subfamily	Danainae
42315	0	0	-inf	0	0	-inf	0	0	-inf	0	0	-inf	0	0	-inf	0	0	-inf	0	0	-inf	0	0	-inf	0	0	-inf	0	0	-inf	0	0	-inf	0	0	-inf	0	0	-inf	0	0	-inf	0	0	-inf	0	0	-inf	0	0	-inf	0	0	-inf	0	0	-inf	10	0	44.25836629901098	tribe	Ithomiini
344711	0	0	-inf	0	0	-inf	0	0	-inf	0	0	-inf	0	0	-inf	0	0	-inf	0	0	-inf	0	0	-inf	0	0	-inf	0	0	-inf	0	0	-inf	0	0	-inf	0	0	-inf	0	0	-inf	0	0	-inf	0	0	-inf	0	0	-inf	0	0	-inf	0	0	-inf	10	0	44.25836629901098	subtribe	Melinaeina
64444	0	0	-inf	0	0	-inf	0	0	-inf	0	0	-inf	0	0	-inf	0	0	-inf	0	0	-inf	0	0	-inf	0	0	-inf	0	0	-inf	0	0	-inf	0	0	-inf	0	0	-inf	0	0	-inf	0	0	-inf	0	0	-inf	0	0	-inf	0	0	-inf	0	0	-inf	10	0	44.25836629901098	genus	Melinaea
331299	0	0	-inf	0	0	-inf	0	0	-inf	0	0	-inf	0	0	-inf	0	0	-inf	0	0	-inf	0	0	-inf	0	0	-inf	0	0	-inf	0	0	-inf	0	0	-inf	0	0	-inf	0	0	-inf	0	0	-inf	0	0	-inf	0	0	-inf	0	0	-inf	0	0	-inf	10	0	44.25836629901098	species	Melinaea marsaeus
331333	0	0	-inf	0	0	-inf	0	0	-inf	0	0	-inf	0	0	-inf	0	0	-inf	0	0	-inf	0	0	-inf	0	0	-inf	0	0	-inf	0	0	-inf	0	0	-inf	0	0	-inf	0	0	-inf	0	0	-inf	0	0	-inf	0	0	-inf	0	0	-inf	0	0	-inf	10	10	44.25836629901098	subspecies	Melinaea marsaeus rileyi
37573	0	0	-inf	0	0	-inf	0	0	-inf	35	1	43.63777550775871	14	2	48.26151369728104	0	0	-inf	0	0	-inf	0	0	-inf	0	0	-inf	79	0	44.44131595980145	0	0	-inf	0	0	-inf	12	4	42.84542995384459	0	0	-inf	9	2	41.54408266460304	0	0	-inf	15	0	43.209756378735534	12	2	43.88671269432681	10	2	42.57881224063895	7	7	45.19352263639501	superfamily	Pyraloidea
7135	0	0	-inf	0	0	-inf	0	0	-inf	0	0	-inf	0	0	-inf	0	0	-inf	0	0	-inf	0	0	-inf	0	0	-inf	0	0	-inf	0	0	-inf	0	0	-inf	8	0	41.78286355652831	0	0	-inf	0	0	-inf	0	0	-inf	0	0	-inf	0	0	-inf	0	0	-inf	0	0	-inf	family	Pyralidae
299347	0	0	-inf	0	0	-inf	0	0	-inf	0	0	-inf	0	0	-inf	0	0	-inf	0	0	-inf	0	0	-inf	0	0	-inf	0	0	-inf	0	0	-inf	0	0	-inf	8	0	41.78286355652831	0	0	-inf	0	0	-inf	0	0	-inf	0	0	-inf	0	0	-inf	0	0	-inf	0	0	-inf	subfamily	Pyralinae
1101109	0	0	-inf	0	0	-inf	0	0	-inf	0	0	-inf	0	0	-inf	0	0	-inf	0	0	-inf	0	0	-inf	0	0	-inf	0	0	-inf	0	0	-inf	0	0	-inf	8	0	41.78286355652831	0	0	-inf	0	0	-inf	0	0	-inf	0	0	-inf	0	0	-inf	0	0	-inf	0	0	-inf	genus	Hypsopygia
1101110	0	0	-inf	0	0	-inf	0	0	-inf	0	0	-inf	0	0	-inf	0	0	-inf	0	0	-inf	0	0	-inf	0	0	-inf	0	0	-inf	0	0	-inf	0	0	-inf	8	8	41.78286355652831	0	0	-inf	0	0	-inf	0	0	-inf	0	0	-inf	0	0	-inf	0	0	-inf	0	0	-inf	species	Hypsopygia costalis
268499	0	0	-inf	0	0	-inf	0	0	-inf	34	6	43.68976720842547	12	4	48.805099313494544	0	0	-inf	0	0	-inf	0	0	-inf	0	0	-inf	79	1	44.44131595980145	0	0	-inf	0	0	-inf	0	0	-inf	0	0	-inf	7	0	41.42856796917629	0	0	-inf	15	2	43.209756378735534	10	10	44.31434407354442	8	1	43.10955427011976	0	0	-inf	family	Crambidae
40081	0	0	-inf	0	0	-inf	0	0	-inf	0	0	-inf	8	1	44.88422528352402	0	0	-inf	0	0	-inf	0	0	-inf	0	0	-inf	78	4	44.437587478585606	0	0	-inf	0	0	-inf	0	0	-inf	0	0	-inf	0	0	-inf	0	0	-inf	13	0	43.30707821142172	0	0	-inf	0	0	-inf	0	0	-inf	subfamily	Crambinae
572808	0	0	-inf	0	0	-inf	0	0	-inf	0	0	-inf	7	0	44.91075963690816	0	0	-inf	0	0	-inf	0	0	-inf	0	0	-inf	74	0	44.62402787180085	0	0	-inf	0	0	-inf	0	0	-inf	0	0	-inf	0	0	-inf	0	0	-inf	0	0	-inf	0	0	-inf	0	0	-inf	0	0	-inf	genus	Agriphila
1594226	0	0	-inf	0	0	-inf	0	0	-inf	0	0	-inf	7	7	44.91075963690816	0	0	-inf	0	0	-inf	0	0	-inf	0	0	-inf	74	74	44.62402787180085	0	0	-inf	0	0	-inf	0	0	-inf	0	0	-inf	0	0	-inf	0	0	-inf	0	0	-inf	0	0	-inf	0	0	-inf	0	0	-inf	species	Agriphila tristella
1368975	0	0	-inf	0	0	-inf	0	0	-inf	0	0	-inf	0	0	-inf	0	0	-inf	0	0	-inf	0	0	-inf	0	0	-inf	0	0	-inf	0	0	-inf	0	0	-inf	0	0	-inf	0	0	-inf	0	0	-inf	0	0	-inf	13	0	43.30707821142172	0	0	-inf	0	0	-inf	0	0	-inf	genus	Calamotropha
1371681	0	0	-inf	0	0	-inf	0	0	-inf	0	0	-inf	0	0	-inf	0	0	-inf	0	0	-inf	0	0	-inf	0	0	-inf	0	0	-inf	0	0	-inf	0	0	-inf	0	0	-inf	0	0	-inf	0	0	-inf	0	0	-inf	13	13	43.30707821142172	0	0	-inf	0	0	-inf	0	0	-inf	species	Calamotropha paludella
299362	0	0	-inf	0	0	-inf	0	0	-inf	28	0	43.67462393740704	0	0	-inf	0	0	-inf	0	0	-inf	0	0	-inf	0	0	-inf	0	0	-inf	0	0	-inf	0	0	-inf	0	0	-inf	0	0	-inf	7	0	41.42856796917629	0	0	-inf	0	0	-inf	0	0	-inf	7	7	42.578396176468424	0	0	-inf	subfamily	Nymphulinae
687116	0	0	-inf	0	0	-inf	0	0	-inf	28	0	43.67462393740704	0	0	-inf	0	0	-inf	0	0	-inf	0	0	-inf	0	0	-inf	0	0	-inf	0	0	-inf	0	0	-inf	0	0	-inf	0	0	-inf	7	0	41.42856796917629	0	0	-inf	0	0	-inf	0	0	-inf	0	0	-inf	0	0	-inf	genus	Parapoynx
1594321	0	0	-inf	0	0	-inf	0	0	-inf	28	28	43.67462393740704	0	0	-inf	0	0	-inf	0	0	-inf	0	0	-inf	0	0	-inf	0	0	-inf	0	0	-inf	0	0	-inf	0	0	-inf	0	0	-inf	7	7	41.42856796917629	0	0	-inf	0	0	-inf	0	0	-inf	0	0	-inf	0	0	-inf	species	Parapoynx stratiotata
40092	0	0	-inf	0	0	-inf	0	0	-inf	0	0	-inf	0	0	-inf	0	0	-inf	0	0	-inf	0	0	-inf	0	0	-inf	0	0	-inf	0	0	-inf	0	0	-inf	0	0	-inf	0	0	-inf	0	0	-inf	0	0	-inf	0	0	-inf	0	0	-inf	0	0	-inf	30	0	45.114214945531586	superfamily	Hesperioidea
40093	0	0	-inf	0	0	-inf	0	0	-inf	0	0	-inf	0	0	-inf	0	0	-inf	0	0	-inf	0	0	-inf	0	0	-inf	0	0	-inf	0	0	-inf	0	0	-inf	0	0	-inf	0	0	-inf	0	0	-inf	0	0	-inf	0	0	-inf	0	0	-inf	0	0	-inf	30	4	45.114214945531586	family	Hesperiidae
40096	0	0	-inf	0	0	-inf	0	0	-inf	0	0	-inf	0	0	-inf	0	0	-inf	0	0	-inf	0	0	-inf	0	0	-inf	0	0	-inf	0	0	-inf	0	0	-inf	0	0	-inf	0	0	-inf	0	0	-inf	0	0	-inf	0	0	-inf	0	0	-inf	0	0	-inf	26	0	45.27250154781044	subfamily	Hesperiinae
2839394	0	0	-inf	0	0	-inf	0	0	-inf	0	0	-inf	0	0	-inf	0	0	-inf	0	0	-inf	0	0	-inf	0	0	-inf	0	0	-inf	0	0	-inf	0	0	-inf	0	0	-inf	0	0	-inf	0	0	-inf	0	0	-inf	0	0	-inf	0	0	-inf	0	0	-inf	26	0	45.27250154781044	tribe	Hesperiini
218734	0	0	-inf	0	0	-inf	0	0	-inf	0	0	-inf	0	0	-inf	0	0	-inf	0	0	-inf	0	0	-inf	0	0	-inf	0	0	-inf	0	0	-inf	0	0	-inf	0	0	-inf	0	0	-inf	0	0	-inf	0	0	-inf	0	0	-inf	0	0	-inf	0	0	-inf	26	0	45.27250154781044	genus	Hesperia
291688	0	0	-inf	0	0	-inf	0	0	-inf	0	0	-inf	0	0	-inf	0	0	-inf	0	0	-inf	0	0	-inf	0	0	-inf	0	0	-inf	0	0	-inf	0	0	-inf	0	0	-inf	0	0	-inf	0	0	-inf	0	0	-inf	0	0	-inf	0	0	-inf	0	0	-inf	26	26	45.27250154781044	species	Hesperia comma
82592	0	0	-inf	17	0	53.56494165551965	0	0	-inf	88	0	45.64393742984198	60	0	44.86823275283378	0	0	-inf	21	0	42.76509644747293	15	0	50.300984239912175	0	0	-inf	9	0	42.190376340611245	0	0	-inf	0	0	-inf	54	0	43.99596388376767	7	0	41.39061983059857	22	0	41.733418613514736	9	0	41.24865263193729	0	0	-inf	42	0	45.729548185005555	22	0	44.73097676190767	15	0	46.404541353030346	superfamily	Geometroidea
82593	0	0	-inf	17	5	53.56494165551965	0	0	-inf	88	3	45.64393742984198	60	0	44.86823275283378	0	0	-inf	21	5	42.76509644747293	15	2	50.300984239912175	0	0	-inf	9	9	42.190376340611245	0	0	-inf	0	0	-inf	54	6	43.99596388376767	7	0	41.39061983059857	22	3	41.733418613514736	9	1	41.24865263193729	0	0	-inf	42	12	45.729548185005555	22	7	44.73097676190767	15	6	46.404541353030346	family	Geometridae
82596	0	0	-inf	12	5	56.49101580637328	0	0	-inf	77	4	45.22886715876232	49	5	45.150790583594635	0	0	-inf	0	0	-inf	13	13	51.489264205087075	0	0	-inf	0	0	-inf	0	0	-inf	0	0	-inf	48	2	44.20277659350365	0	0	-inf	0	0	-inf	0	0	-inf	0	0	-inf	30	7	45.45325149986323	15	0	46.21246963061603	9	0	44.95420995056665	subfamily	Ennominae
104487	0	0	-inf	7	0	43.92861009867039	0	0	-inf	73	0	44.83100973438327	44	0	45.55278912313988	0	0	-inf	0	0	-inf	0	0	-inf	0	0	-inf	0	0	-inf	0	0	-inf	0	0	-inf	46	0	44.30419915473908	0	0	-inf	0	0	-inf	0	0	-inf	0	0	-inf	23	0	46.57079953863264	15	0	46.21246963061603	9	0	44.95420995056665	genus	Lycia
326963	0	0	-inf	7	7	43.92861009867039	0	0	-inf	73	73	44.83100973438327	44	44	45.55278912313988	0	0	-inf	0	0	-inf	0	0	-inf	0	0	-inf	0	0	-inf	0	0	-inf	0	0	-inf	46	46	44.30419915473908	0	0	-inf	0	0	-inf	0	0	-inf	0	0	-inf	23	23	46.57079953863264	15	15	46.21246963061603	9	9	44.95420995056665	species	Lycia hirtaria
104450	0	0	-inf	0	0	-inf	0	0	-inf	8	8	45.57411613907041	11	11	43.60956605217177	0	0	-inf	16	2	43.120994951898815	0	0	-inf	0	0	-inf	0	0	-inf	0	0	-inf	0	0	-inf	0	0	-inf	7	0	41.39061983059857	19	2	41.91550970172219	8	1	41.347753695589994	0	0	-inf	0	0	-inf	0	0	-inf	0	0	-inf	subfamily	Larentiinae
214137	0	0	-inf	0	0	-inf	0	0	-inf	0	0	-inf	0	0	-inf	0	0	-inf	14	0	43.09766976681838	0	0	-inf	0	0	-inf	0	0	-inf	0	0	-inf	0	0	-inf	0	0	-inf	7	1	41.39061983059857	17	0	41.9336208327654	7	0	40.86907782212642	0	0	-inf	0	0	-inf	0	0	-inf	0	0	-inf	genus	Eupithecia
934845	0	0	-inf	0	0	-inf	0	0	-inf	0	0	-inf	0	0	-inf	0	0	-inf	14	14	43.09766976681838	0	0	-inf	0	0	-inf	0	0	-inf	0	0	-inf	0	0	-inf	0	0	-inf	6	6	41.455723135698335	17	17	41.9336208327654	7	7	40.86907782212642	0	0	-inf	0	0	-inf	0	0	-inf	0	0	-inf	species	Eupithecia dodoneata
104423	0	0	-inf	0	0	-inf	0	0	-inf	10	0	46.46873329452546	0	0	-inf	0	0	-inf	0	0	-inf	0	0	-inf	0	0	-inf	0	0	-inf	0	0	-inf	0	0	-inf	0	0	-inf	0	0	-inf	0	0	-inf	0	0	-inf	0	0	-inf	0	0	-inf	0	0	-inf	0	0	-inf	superfamily	Drepanoidea
104425	0	0	-inf	0	0	-inf	0	0	-inf	10	2	46.46873329452546	0	0	-inf	0	0	-inf	0	0	-inf	0	0	-inf	0	0	-inf	0	0	-inf	0	0	-inf	0	0	-inf	0	0	-inf	0	0	-inf	0	0	-inf	0	0	-inf	0	0	-inf	0	0	-inf	0	0	-inf	0	0	-inf	family	Drepanidae
104465	0	0	-inf	0	0	-inf	0	0	-inf	8	0	46.6664992357409	0	0	-inf	0	0	-inf	0	0	-inf	0	0	-inf	0	0	-inf	0	0	-inf	0	0	-inf	0	0	-inf	0	0	-inf	0	0	-inf	0	0	-inf	0	0	-inf	0	0	-inf	0	0	-inf	0	0	-inf	0	0	-inf	subfamily	Drepaninae
104426	0	0	-inf	0	0	-inf	0	0	-inf	8	0	46.6664992357409	0	0	-inf	0	0	-inf	0	0	-inf	0	0	-inf	0	0	-inf	0	0	-inf	0	0	-inf	0	0	-inf	0	0	-inf	0	0	-inf	0	0	-inf	0	0	-inf	0	0	-inf	0	0	-inf	0	0	-inf	0	0	-inf	genus	Drepana
104428	0	0	-inf	0	0	-inf	0	0	-inf	8	8	46.6664992357409	0	0	-inf	0	0	-inf	0	0	-inf	0	0	-inf	0	0	-inf	0	0	-inf	0	0	-inf	0	0	-inf	0	0	-inf	0	0	-inf	0	0	-inf	0	0	-inf	0	0	-inf	0	0	-inf	0	0	-inf	0	0	-inf	species	Drepana falcataria
104493	0	0	-inf	0	0	-inf	0	0	-inf	0	0	-inf	0	0	-inf	0	0	-inf	0	0	-inf	0	0	-inf	0	0	-inf	0	0	-inf	0	0	-inf	0	0	-inf	10	0	41.10609665440988	0	0	-inf	0	0	-inf	0	0	-inf	0	0	-inf	0	0	-inf	0	0	-inf	0	0	-inf	superfamily	Pterophoroidea
186111	0	0	-inf	0	0	-inf	0	0	-inf	0	0	-inf	0	0	-inf	0	0	-inf	0	0	-inf	0	0	-inf	0	0	-inf	0	0	-inf	0	0	-inf	0	0	-inf	10	0	41.10609665440988	0	0	-inf	0	0	-inf	0	0	-inf	0	0	-inf	0	0	-inf	0	0	-inf	0	0	-inf	family	Pterophoridae
186112	0	0	-inf	0	0	-inf	0	0	-inf	0	0	-inf	0	0	-inf	0	0	-inf	0	0	-inf	0	0	-inf	0	0	-inf	0	0	-inf	0	0	-inf	0	0	-inf	10	3	41.10609665440988	0	0	-inf	0	0	-inf	0	0	-inf	0	0	-inf	0	0	-inf	0	0	-inf	0	0	-inf	subfamily	Pterophorinae
467773	0	0	-inf	0	0	-inf	0	0	-inf	0	0	-inf	0	0	-inf	0	0	-inf	0	0	-inf	0	0	-inf	0	0	-inf	0	0	-inf	0	0	-inf	0	0	-inf	7	0	40.45584412271571	0	0	-inf	0	0	-inf	0	0	-inf	0	0	-inf	0	0	-inf	0	0	-inf	0	0	-inf	genus	Emmelina
467774	0	0	-inf	0	0	-inf	0	0	-inf	0	0	-inf	0	0	-inf	0	0	-inf	0	0	-inf	0	0	-inf	0	0	-inf	0	0	-inf	0	0	-inf	0	0	-inf	7	7	40.45584412271571	0	0	-inf	0	0	-inf	0	0	-inf	0	0	-inf	0	0	-inf	0	0	-inf	0	0	-inf	species	Emmelina monodactyla
37584	0	0	-inf	0	0	-inf	0	0	-inf	0	0	-inf	0	0	-inf	0	0	-inf	0	0	-inf	0	0	-inf	0	0	-inf	0	0	-inf	0	0	-inf	0	0	-inf	41	0	43.62297622642749	0	0	-inf	0	0	-inf	0	0	-inf	0	0	-inf	0	0	-inf	0	0	-inf	0	0	-inf	superfamily	Incurvarioidea
30222	0	0	-inf	0	0	-inf	0	0	-inf	0	0	-inf	0	0	-inf	0	0	-inf	0	0	-inf	0	0	-inf	0	0	-inf	0	0	-inf	0	0	-inf	0	0	-inf	41	0	43.62297622642749	0	0	-inf	0	0	-inf	0	0	-inf	0	0	-inf	0	0	-inf	0	0	-inf	0	0	-inf	family	Adelidae
753374	0	0	-inf	0	0	-inf	0	0	-inf	0	0	-inf	0	0	-inf	0	0	-inf	0	0	-inf	0	0	-inf	0	0	-inf	0	0	-inf	0	0	-inf	0	0	-inf	41	0	43.62297622642749	0	0	-inf	0	0	-inf	0	0	-inf	0	0	-inf	0	0	-inf	0	0	-inf	0	0	-inf	genus	Nematopogon
753375	0	0	-inf	0	0	-inf	0	0	-inf	0	0	-inf	0	0	-inf	0	0	-inf	0	0	-inf	0	0	-inf	0	0	-inf	0	0	-inf	0	0	-inf	0	0	-inf	41	41	43.62297622642749	0	0	-inf	0	0	-inf	0	0	-inf	0	0	-inf	0	0	-inf	0	0	-inf	0	0	-inf	species	Nematopogon swammerdamellus
41015	0	0	-inf	0	0	-inf	0	0	-inf	0	0	-inf	0	0	-inf	0	0	-inf	0	0	-inf	0	0	-inf	0	0	-inf	8	0	46.39156720408249	0	0	-inf	0	0	-inf	0	0	-inf	0	0	-inf	0	0	-inf	0	0	-inf	0	0	-inf	7	0	46.63292240874442	0	0	-inf	0	0	-inf	superfamily	Nepticuloidea
58822	0	0	-inf	0	0	-inf	0	0	-inf	0	0	-inf	0	0	-inf	0	0	-inf	0	0	-inf	0	0	-inf	0	0	-inf	8	0	46.39156720408249	0	0	-inf	0	0	-inf	0	0	-inf	0	0	-inf	0	0	-inf	0	0	-inf	0	0	-inf	7	0	46.63292240874442	0	0	-inf	0	0	-inf	family	Nepticulidae
431644	0	0	-inf	0	0	-inf	0	0	-inf	0	0	-inf	0	0	-inf	0	0	-inf	0	0	-inf	0	0	-inf	0	0	-inf	8	0	46.39156720408249	0	0	-inf	0	0	-inf	0	0	-inf	0	0	-inf	0	0	-inf	0	0	-inf	0	0	-inf	7	0	46.63292240874442	0	0	-inf	0	0	-inf	subfamily	Nepticulinae
431648	0	0	-inf	0	0	-inf	0	0	-inf	0	0	-inf	0	0	-inf	0	0	-inf	0	0	-inf	0	0	-inf	0	0	-inf	8	8	46.39156720408249	0	0	-inf	0	0	-inf	0	0	-inf	0	0	-inf	0	0	-inf	0	0	-inf	0	0	-inf	7	0	46.63292240874442	0	0	-inf	0	0	-inf	tribe	Trifurculini
98962	0	0	-inf	0	0	-inf	0	0	-inf	0	0	-inf	0	0	-inf	0	0	-inf	0	0	-inf	0	0	-inf	0	0	-inf	0	0	-inf	0	0	-inf	0	0	-inf	0	0	-inf	0	0	-inf	0	0	-inf	0	0	-inf	0	0	-inf	7	0	46.63292240874442	0	0	-inf	0	0	-inf	genus	Ectoedemia
1070372	0	0	-inf	0	0	-inf	0	0	-inf	0	0	-inf	0	0	-inf	0	0	-inf	0	0	-inf	0	0	-inf	0	0	-inf	0	0	-inf	0	0	-inf	0	0	-inf	0	0	-inf	0	0	-inf	0	0	-inf	0	0	-inf	0	0	-inf	7	7	46.63292240874442	0	0	-inf	0	0	-inf	species	Ectoedemia terebinthivora
30263	0	0	-inf	0	0	-inf	0	0	-inf	0	0	-inf	0	0	-inf	0	0	-inf	0	0	-inf	0	0	-inf	0	0	-inf	0	0	-inf	0	0	-inf	0	0	-inf	0	0	-inf	0	0	-inf	0	0	-inf	0	0	-inf	0	0	-inf	10	0	43.35227369857462	0	0	-inf	0	0	-inf	order	Trichoptera
93875	0	0	-inf	0	0	-inf	0	0	-inf	0	0	-inf	0	0	-inf	0	0	-inf	0	0	-inf	0	0	-inf	0	0	-inf	0	0	-inf	0	0	-inf	0	0	-inf	0	0	-inf	0	0	-inf	0	0	-inf	0	0	-inf	0	0	-inf	10	1	43.35227369857462	0	0	-inf	0	0	-inf	suborder	Integripalpia
1683728	0	0	-inf	0	0	-inf	0	0	-inf	0	0	-inf	0	0	-inf	0	0	-inf	0	0	-inf	0	0	-inf	0	0	-inf	0	0	-inf	0	0	-inf	0	0	-inf	0	0	-inf	0	0	-inf	0	0	-inf	0	0	-inf	0	0	-inf	9	0	43.50252633174958	0	0	-inf	0	0	-inf	infraorder	Plenitentoria
41033	0	0	-inf	0	0	-inf	0	0	-inf	0	0	-inf	0	0	-inf	0	0	-inf	0	0	-inf	0	0	-inf	0	0	-inf	0	0	-inf	0	0	-inf	0	0	-inf	0	0	-inf	0	0	-inf	0	0	-inf	0	0	-inf	0	0	-inf	9	0	43.50252633174958	0	0	-inf	0	0	-inf	superfamily	Limnephiloidea
50645	0	0	-inf	0	0	-inf	0	0	-inf	0	0	-inf	0	0	-inf	0	0	-inf	0	0	-inf	0	0	-inf	0	0	-inf	0	0	-inf	0	0	-inf	0	0	-inf	0	0	-inf	0	0	-inf	0	0	-inf	0	0	-inf	0	0	-inf	9	0	43.50252633174958	0	0	-inf	0	0	-inf	family	Limnephilidae
177669	0	0	-inf	0	0	-inf	0	0	-inf	0	0	-inf	0	0	-inf	0	0	-inf	0	0	-inf	0	0	-inf	0	0	-inf	0	0	-inf	0	0	-inf	0	0	-inf	0	0	-inf	0	0	-inf	0	0	-inf	0	0	-inf	0	0	-inf	9	0	43.50252633174958	0	0	-inf	0	0	-inf	subfamily	Limnephilinae
177673	0	0	-inf	0	0	-inf	0	0	-inf	0	0	-inf	0	0	-inf	0	0	-inf	0	0	-inf	0	0	-inf	0	0	-inf	0	0	-inf	0	0	-inf	0	0	-inf	0	0	-inf	0	0	-inf	0	0	-inf	0	0	-inf	0	0	-inf	9	0	43.50252633174958	0	0	-inf	0	0	-inf	tribe	Limnephilini
177674	0	0	-inf	0	0	-inf	0	0	-inf	0	0	-inf	0	0	-inf	0	0	-inf	0	0	-inf	0	0	-inf	0	0	-inf	0	0	-inf	0	0	-inf	0	0	-inf	0	0	-inf	0	0	-inf	0	0	-inf	0	0	-inf	0	0	-inf	9	1	43.50252633174958	0	0	-inf	0	0	-inf	genus	Limnephilus
692089	0	0	-inf	0	0	-inf	0	0	-inf	0	0	-inf	0	0	-inf	0	0	-inf	0	0	-inf	0	0	-inf	0	0	-inf	0	0	-inf	0	0	-inf	0	0	-inf	0	0	-inf	0	0	-inf	0	0	-inf	0	0	-inf	0	0	-inf	8	8	43.44034212321827	0	0	-inf	0	0	-inf	species	Limnephilus rhombicus
2697495	12	0	91.74262046309684	24	3	62.50901227395326	9	0	95.79292020931497	134	0	47.19619573637095	95	1	44.13981893780318	40	0	69.88249971622487	14	0	88.32726164707822	45	1	56.59646534032262	43	0	46.168386334452336	43	0	47.60181881967833	25	0	78.85987867023637	28	0	58.033054972061265	152	0	49.26288925625429	30	0	61.15836248707878	135	0	48.901577447112665	66	0	55.23368403872608	31	2	91.17272162224339	79	1	50.37648402188286	62	0	49.5087243943064	24	0	48.90447353866144	no_rank	Spiralia
1206795	12	2	91.74262046309684	21	5	65.25540384916631	9	0	95.79292020931497	134	2	47.19619573637095	94	3	44.14130637331172	40	4	69.88249971622487	14	2	88.32726164707822	44	4	56.93115642339612	43	0	46.168386334452336	43	0	47.60181881967833	25	2	78.85987867023637	28	0	58.033054972061265	152	4	49.26288925625429	30	5	61.15836248707878	135	0	48.901577447112665	66	1	55.23368403872608	29	6	92.62226594567046	78	4	50.467409826683124	62	0	49.5087243943064	24	2	48.90447353866144	no_rank	Lophotrochozoa
6157	10	1	100.8830905021322	9	9	77.05047095257515	9	0	95.79292020931497	21	1	65.5646488783014	32	5	45.986081611202266	36	0	72.33547343818523	12	1	95.95227784387869	22	0	70.4851113692113	22	4	49.14458216323833	26	0	50.35449719974962	23	4	81.99123834548149	18	0	67.59364608179906	31	0	63.57223097311869	17	5	73.93830609177547	22	0	72.36189470305402	17	0	86.19064757642562	23	2	105.79483523637505	25	6	59.64742152452092	13	5	64.28172577026682	11	4	54.123074130641086	phylum	Platyhelminthes
6178	0	0	-inf	0	0	-inf	0	0	-inf	10	0	41.0	27	0	41.657041310006576	9	0	47.111111111111114	0	0	-inf	10	0	42.0	18	0	42.308802290397615	19	0	43.14021036444362	0	0	-inf	9	0	42.31697930470952	18	0	43.7932900340877	0	0	-inf	8	0	44.875	7	0	42.38534062855786	0	0	-inf	10	0	42.16358285479179	8	0	42.93493766353204	7	0	43.142857142857146	class	Trematoda
6179	0	0	-inf	0	0	-inf	0	0	-inf	10	10	41.0	27	0	41.657041310006576	9	1	47.111111111111114	0	0	-inf	10	3	42.0	18	6	42.308802290397615	19	6	43.14021036444362	0	0	-inf	9	2	42.31697930470952	18	1	43.7932900340877	0	0	-inf	8	8	44.875	7	7	42.38534062855786	0	0	-inf	10	2	42.16358285479179	8	8	42.93493766353204	7	7	43.142857142857146	subclass	Digenea
6180	0	0	-inf	0	0	-inf	0	0	-inf	0	0	-inf	16	0	40.34099025766973	0	0	-inf	0	0	-inf	7	0	40.42857142857143	12	0	42.46320343559643	13	0	41.897230532648365	0	0	-inf	7	0	42.12183053462653	7	0	40.956926401405	0	0	-inf	0	0	-inf	0	0	-inf	0	0	-inf	8	0	41.32947856848974	0	0	-inf	0	0	-inf	order	Strigeidida
31244	0	0	-inf	0	0	-inf	0	0	-inf	0	0	-inf	16	0	40.34099025766973	0	0	-inf	0	0	-inf	7	0	40.42857142857143	12	0	42.46320343559643	13	0	41.897230532648365	0	0	-inf	7	0	42.12183053462653	7	0	40.956926401405	0	0	-inf	0	0	-inf	0	0	-inf	0	0	-inf	8	0	41.32947856848974	0	0	-inf	0	0	-inf	superfamily	Schistosomatoidea
31245	0	0	-inf	0	0	-inf	0	0	-inf	0	0	-inf	16	0	40.34099025766973	0	0	-inf	0	0	-inf	7	7	40.42857142857143	12	0	42.46320343559643	13	0	41.897230532648365	0	0	-inf	7	0	42.12183053462653	7	0	40.956926401405	0	0	-inf	0	0	-inf	0	0	-inf	0	0	-inf	8	1	41.32947856848974	0	0	-inf	0	0	-inf	family	Schistosomatidae
6181	0	0	-inf	0	0	-inf	0	0	-inf	0	0	-inf	16	9	40.34099025766973	0	0	-inf	0	0	-inf	0	0	-inf	12	2	42.46320343559643	13	13	41.897230532648365	0	0	-inf	7	7	42.12183053462653	7	7	40.956926401405	0	0	-inf	0	0	-inf	0	0	-inf	0	0	-inf	7	7	41.37654693541685	0	0	-inf	0	0	-inf	genus	Schistosoma
6183	0	0	-inf	0	0	-inf	0	0	-inf	0	0	-inf	0	0	-inf	0	0	-inf	0	0	-inf	0	0	-inf	10	10	42.95584412271571	0	0	-inf	0	0	-inf	0	0	-inf	0	0	-inf	0	0	-inf	0	0	-inf	0	0	-inf	0	0	-inf	0	0	-inf	0	0	-inf	0	0	-inf	species	Schistosoma mansoni
6189	0	0	-inf	0	0	-inf	0	0	-inf	0	0	-inf	7	7	40.35083487467367	0	0	-inf	0	0	-inf	0	0	-inf	0	0	-inf	0	0	-inf	0	0	-inf	0	0	-inf	0	0	-inf	0	0	-inf	0	0	-inf	0	0	-inf	0	0	-inf	0	0	-inf	0	0	-inf	0	0	-inf	species	Schistosoma spindale
27871	0	0	-inf	0	0	-inf	0	0	-inf	0	0	-inf	11	0	43.5712973861329	8	0	46.0	0	0	-inf	0	0	-inf	0	0	-inf	0	0	-inf	0	0	-inf	0	0	-inf	10	0	46.058073580374355	0	0	-inf	0	0	-inf	0	0	-inf	0	0	-inf	0	0	-inf	0	0	-inf	0	0	-inf	order	Plagiorchiida
27872	0	0	-inf	0	0	-inf	0	0	-inf	0	0	-inf	11	0	43.5712973861329	8	0	46.0	0	0	-inf	0	0	-inf	0	0	-inf	0	0	-inf	0	0	-inf	0	0	-inf	10	0	46.058073580374355	0	0	-inf	0	0	-inf	0	0	-inf	0	0	-inf	0	0	-inf	0	0	-inf	0	0	-inf	suborder	Xiphidiata
1776223	0	0	-inf	0	0	-inf	0	0	-inf	0	0	-inf	11	0	43.5712973861329	8	0	46.0	0	0	-inf	0	0	-inf	0	0	-inf	0	0	-inf	0	0	-inf	0	0	-inf	10	0	46.058073580374355	0	0	-inf	0	0	-inf	0	0	-inf	0	0	-inf	0	0	-inf	0	0	-inf	0	0	-inf	superfamily	Gorgoderoidea
73421	0	0	-inf	0	0	-inf	0	0	-inf	0	0	-inf	11	0	43.5712973861329	8	0	46.0	0	0	-inf	0	0	-inf	0	0	-inf	0	0	-inf	0	0	-inf	0	0	-inf	10	0	46.058073580374355	0	0	-inf	0	0	-inf	0	0	-inf	0	0	-inf	0	0	-inf	0	0	-inf	0	0	-inf	family	Dicrocoeliidae
57077	0	0	-inf	0	0	-inf	0	0	-inf	0	0	-inf	11	0	43.5712973861329	8	0	46.0	0	0	-inf	0	0	-inf	0	0	-inf	0	0	-inf	0	0	-inf	0	0	-inf	10	0	46.058073580374355	0	0	-inf	0	0	-inf	0	0	-inf	0	0	-inf	0	0	-inf	0	0	-inf	0	0	-inf	genus	Dicrocoelium
57078	0	0	-inf	0	0	-inf	0	0	-inf	0	0	-inf	11	11	43.5712973861329	8	8	46.0	0	0	-inf	0	0	-inf	0	0	-inf	0	0	-inf	0	0	-inf	0	0	-inf	10	10	46.058073580374355	0	0	-inf	0	0	-inf	0	0	-inf	0	0	-inf	0	0	-inf	0	0	-inf	0	0	-inf	species	Dicrocoelium dendriticum
6199	9	0	106.75898944681357	0	0	-inf	9	0	95.79292020931497	10	0	88.39753754504207	0	0	-inf	27	0	80.7435942138766	11	0	100.7661212842313	12	0	94.22270417688738	0	0	-inf	7	0	69.93613289558022	19	0	90.60601108940065	9	0	92.87031285888861	13	0	90.95845688870008	12	0	87.55557769272677	14	0	88.06869167622776	10	0	116.85436243993303	21	0	111.88290928887851	0	0	-inf	0	0	-inf	0	0	-inf	class	Cestoda
6200	9	0	106.75898944681357	0	0	-inf	9	0	95.79292020931497	10	0	88.39753754504207	0	0	-inf	27	0	80.7435942138766	11	0	100.7661212842313	12	0	94.22270417688738	0	0	-inf	7	0	69.93613289558022	19	0	90.60601108940065	9	0	92.87031285888861	13	0	90.95845688870008	12	0	87.55557769272677	14	0	88.06869167622776	10	0	116.85436243993303	21	0	111.88290928887851	0	0	-inf	0	0	-inf	0	0	-inf	subclass	Eucestoda
1224679	9	0	106.75898944681357	0	0	-inf	9	0	95.79292020931497	10	0	88.39753754504207	0	0	-inf	27	0	80.7435942138766	11	0	100.7661212842313	12	0	94.22270417688738	0	0	-inf	7	0	69.93613289558022	19	0	90.60601108940065	9	0	92.87031285888861	13	0	90.95845688870008	12	0	87.55557769272677	14	0	88.06869167622776	10	0	116.85436243993303	21	0	111.88290928887851	0	0	-inf	0	0	-inf	0	0	-inf	order	Diphyllobothriidea
28843	9	0	106.75898944681357	0	0	-inf	9	0	95.79292020931497	10	0	88.39753754504207	0	0	-inf	27	0	80.7435942138766	11	0	100.7661212842313	12	0	94.22270417688738	0	0	-inf	7	0	69.93613289558022	19	0	90.60601108940065	9	0	92.87031285888861	13	0	90.95845688870008	12	0	87.55557769272677	14	0	88.06869167622776	10	0	116.85436243993303	21	0	111.88290928887851	0	0	-inf	0	0	-inf	0	0	-inf	family	Diphyllobothriidae
46580	9	0	106.75898944681357	0	0	-inf	9	0	95.79292020931497	10	0	88.39753754504207	0	0	-inf	27	0	80.7435942138766	11	0	100.7661212842313	12	0	94.22270417688738	0	0	-inf	7	0	69.93613289558022	19	0	90.60601108940065	9	0	92.87031285888861	13	0	90.95845688870008	12	0	87.55557769272677	14	0	88.06869167622776	10	0	116.85436243993303	21	0	111.88290928887851	0	0	-inf	0	0	-inf	0	0	-inf	genus	Spirometra
99802	9	9	106.75898944681357	0	0	-inf	9	9	95.79292020931497	10	10	88.39753754504207	0	0	-inf	27	27	80.7435942138766	11	11	100.7661212842313	12	12	94.22270417688738	0	0	-inf	7	7	69.93613289558022	19	19	90.60601108940065	9	9	92.87031285888861	13	13	90.95845688870008	12	12	87.55557769272677	14	14	88.06869167622776	10	10	116.85436243993303	21	21	111.88290928887851	0	0	-inf	0	0	-inf	0	0	-inf	species	Spirometra erinaceieuropaei
147100	0	0	-inf	0	0	-inf	0	0	-inf	0	0	-inf	0	0	-inf	0	0	-inf	0	0	-inf	0	0	-inf	0	0	-inf	0	0	-inf	0	0	-inf	0	0	-inf	0	0	-inf	0	0	-inf	0	0	-inf	0	0	-inf	0	0	-inf	9	0	66.48951446488164	0	0	-inf	0	0	-inf	class	Rhabditophora
79788	0	0	-inf	0	0	-inf	0	0	-inf	0	0	-inf	0	0	-inf	0	0	-inf	0	0	-inf	0	0	-inf	0	0	-inf	0	0	-inf	0	0	-inf	0	0	-inf	0	0	-inf	0	0	-inf	0	0	-inf	0	0	-inf	0	0	-inf	9	0	66.48951446488164	0	0	-inf	0	0	-inf	order	Prolecithophora
1468240	0	0	-inf	0	0	-inf	0	0	-inf	0	0	-inf	0	0	-inf	0	0	-inf	0	0	-inf	0	0	-inf	0	0	-inf	0	0	-inf	0	0	-inf	0	0	-inf	0	0	-inf	0	0	-inf	0	0	-inf	0	0	-inf	0	0	-inf	9	0	66.48951446488164	0	0	-inf	0	0	-inf	family	Protomonotresidae
1468255	0	0	-inf	0	0	-inf	0	0	-inf	0	0	-inf	0	0	-inf	0	0	-inf	0	0	-inf	0	0	-inf	0	0	-inf	0	0	-inf	0	0	-inf	0	0	-inf	0	0	-inf	0	0	-inf	0	0	-inf	0	0	-inf	0	0	-inf	9	0	66.48951446488164	0	0	-inf	0	0	-inf	no_rank	unclassified Protomonotresidae
1468241	0	0	-inf	0	0	-inf	0	0	-inf	0	0	-inf	0	0	-inf	0	0	-inf	0	0	-inf	0	0	-inf	0	0	-inf	0	0	-inf	0	0	-inf	0	0	-inf	0	0	-inf	0	0	-inf	0	0	-inf	0	0	-inf	0	0	-inf	9	9	66.48951446488164	0	0	-inf	0	0	-inf	species	Protomonotresidae sp. n. CEL-2014
6340	0	0	-inf	0	0	-inf	0	0	-inf	0	0	-inf	0	0	-inf	0	0	-inf	0	0	-inf	0	0	-inf	0	0	-inf	7	7	45.61158812000758	0	0	-inf	0	0	-inf	0	0	-inf	0	0	-inf	87	1	44.48401459669095	33	1	43.73303688232102	0	0	-inf	0	0	-inf	18	5	48.49125895146042	0	0	-inf	phylum	Annelida
6341	0	0	-inf	0	0	-inf	0	0	-inf	0	0	-inf	0	0	-inf	0	0	-inf	0	0	-inf	0	0	-inf	0	0	-inf	0	0	-inf	0	0	-inf	0	0	-inf	0	0	-inf	0	0	-inf	86	0	44.5308537882488	32	0	43.74706080841037	0	0	-inf	0	0	-inf	0	0	-inf	0	0	-inf	class	Polychaeta
105390	0	0	-inf	0	0	-inf	0	0	-inf	0	0	-inf	0	0	-inf	0	0	-inf	0	0	-inf	0	0	-inf	0	0	-inf	0	0	-inf	0	0	-inf	0	0	-inf	0	0	-inf	0	0	-inf	86	0	44.5308537882488	32	0	43.74706080841037	0	0	-inf	0	0	-inf	0	0	-inf	0	0	-inf	subclass	Errantia
6348	0	0	-inf	0	0	-inf	0	0	-inf	0	0	-inf	0	0	-inf	0	0	-inf	0	0	-inf	0	0	-inf	0	0	-inf	0	0	-inf	0	0	-inf	0	0	-inf	0	0	-inf	0	0	-inf	86	0	44.5308537882488	32	0	43.74706080841037	0	0	-inf	0	0	-inf	0	0	-inf	0	0	-inf	order	Phyllodocida
46593	0	0	-inf	0	0	-inf	0	0	-inf	0	0	-inf	0	0	-inf	0	0	-inf	0	0	-inf	0	0	-inf	0	0	-inf	0	0	-inf	0	0	-inf	0	0	-inf	0	0	-inf	0	0	-inf	86	0	44.5308537882488	32	0	43.74706080841037	0	0	-inf	0	0	-inf	0	0	-inf	0	0	-inf	family	Polynoidae
222002	0	0	-inf	0	0	-inf	0	0	-inf	0	0	-inf	0	0	-inf	0	0	-inf	0	0	-inf	0	0	-inf	0	0	-inf	0	0	-inf	0	0	-inf	0	0	-inf	0	0	-inf	0	0	-inf	86	0	44.5308537882488	32	0	43.74706080841037	0	0	-inf	0	0	-inf	0	0	-inf	0	0	-inf	genus	Lepidonotus
1210411	0	0	-inf	0	0	-inf	0	0	-inf	0	0	-inf	0	0	-inf	0	0	-inf	0	0	-inf	0	0	-inf	0	0	-inf	0	0	-inf	0	0	-inf	0	0	-inf	0	0	-inf	0	0	-inf	86	86	44.5308537882488	32	32	43.74706080841037	0	0	-inf	0	0	-inf	0	0	-inf	0	0	-inf	species	Lepidonotus clava
42113	0	0	-inf	0	0	-inf	0	0	-inf	0	0	-inf	0	0	-inf	0	0	-inf	0	0	-inf	0	0	-inf	0	0	-inf	0	0	-inf	0	0	-inf	0	0	-inf	0	0	-inf	0	0	-inf	0	0	-inf	0	0	-inf	0	0	-inf	0	0	-inf	13	2	50.517229330268606	0	0	-inf	class	Clitellata
55824	0	0	-inf	0	0	-inf	0	0	-inf	0	0	-inf	0	0	-inf	0	0	-inf	0	0	-inf	0	0	-inf	0	0	-inf	0	0	-inf	0	0	-inf	0	0	-inf	0	0	-inf	0	0	-inf	0	0	-inf	0	0	-inf	0	0	-inf	0	0	-inf	11	0	51.35379891967237	0	0	-inf	subclass	Hirudinea
2218736	0	0	-inf	0	0	-inf	0	0	-inf	0	0	-inf	0	0	-inf	0	0	-inf	0	0	-inf	0	0	-inf	0	0	-inf	0	0	-inf	0	0	-inf	0	0	-inf	0	0	-inf	0	0	-inf	0	0	-inf	0	0	-inf	0	0	-inf	0	0	-inf	11	0	51.35379891967237	0	0	-inf	order	Hirudinida
2218739	0	0	-inf	0	0	-inf	0	0	-inf	0	0	-inf	0	0	-inf	0	0	-inf	0	0	-inf	0	0	-inf	0	0	-inf	0	0	-inf	0	0	-inf	0	0	-inf	0	0	-inf	0	0	-inf	0	0	-inf	0	0	-inf	0	0	-inf	0	0	-inf	11	0	51.35379891967237	0	0	-inf	suborder	Oceanobdelliformes
60930	0	0	-inf	0	0	-inf	0	0	-inf	0	0	-inf	0	0	-inf	0	0	-inf	0	0	-inf	0	0	-inf	0	0	-inf	0	0	-inf	0	0	-inf	0	0	-inf	0	0	-inf	0	0	-inf	0	0	-inf	0	0	-inf	0	0	-inf	0	0	-inf	11	0	51.35379891967237	0	0	-inf	family	Piscicolidae
60940	0	0	-inf	0	0	-inf	0	0	-inf	0	0	-inf	0	0	-inf	0	0	-inf	0	0	-inf	0	0	-inf	0	0	-inf	0	0	-inf	0	0	-inf	0	0	-inf	0	0	-inf	0	0	-inf	0	0	-inf	0	0	-inf	0	0	-inf	0	0	-inf	11	0	51.35379891967237	0	0	-inf	genus	Branchellion
375517	0	0	-inf	0	0	-inf	0	0	-inf	0	0	-inf	0	0	-inf	0	0	-inf	0	0	-inf	0	0	-inf	0	0	-inf	0	0	-inf	0	0	-inf	0	0	-inf	0	0	-inf	0	0	-inf	0	0	-inf	0	0	-inf	0	0	-inf	0	0	-inf	11	11	51.35379891967237	0	0	-inf	species	Branchellion lobata
6447	0	0	-inf	7	7	61.15820814886285	0	0	-inf	90	0	44.02310446306782	37	2	43.604711018363716	0	0	-inf	0	0	-inf	18	0	43.48669720868304	21	0	43.05046689477177	10	10	41.83801652126249	0	0	-inf	10	4	40.82399097453321	42	4	43.14372997655753	8	0	45.50152416360247	26	5	43.83238469157345	15	5	46.08340455614759	0	0	-inf	41	0	47.11974370909486	23	0	44.139519240328674	11	1	44.59598019186496	phylum	Mollusca
6448	0	0	-inf	0	0	-inf	0	0	-inf	63	4	44.0827905901069	35	3	43.641010465339185	0	0	-inf	0	0	-inf	11	3	43.21947001608137	7	7	43.70666088405686	0	0	-inf	0	0	-inf	0	0	-inf	38	1	43.091720012189356	0	0	-inf	0	0	-inf	0	0	-inf	0	0	-inf	34	3	47.56975434391841	9	9	41.98172997774251	10	3	43.878622948881414	class	Gastropoda
216275	0	0	-inf	0	0	-inf	0	0	-inf	59	0	43.6192299374509	32	1	43.497678071718546	0	0	-inf	0	0	-inf	8	0	42.66483946842376	0	0	-inf	0	0	-inf	0	0	-inf	0	0	-inf	37	0	43.086515924749555	0	0	-inf	0	0	-inf	0	0	-inf	0	0	-inf	31	0	46.76230749429188	0	0	-inf	7	0	44.173955284841476	subclass	Vetigastropoda
2315720	0	0	-inf	0	0	-inf	0	0	-inf	59	0	43.6192299374509	31	0	43.48147413854818	0	0	-inf	0	0	-inf	8	0	42.66483946842376	0	0	-inf	0	0	-inf	0	0	-inf	0	0	-inf	37	0	43.086515924749555	0	0	-inf	0	0	-inf	0	0	-inf	0	0	-inf	31	0	46.76230749429188	0	0	-inf	7	0	44.173955284841476	order	Trochida
216285	0	0	-inf	0	0	-inf	0	0	-inf	59	0	43.6192299374509	31	0	43.48147413854818	0	0	-inf	0	0	-inf	8	0	42.66483946842376	0	0	-inf	0	0	-inf	0	0	-inf	0	0	-inf	37	0	43.086515924749555	0	0	-inf	0	0	-inf	0	0	-inf	0	0	-inf	31	0	46.76230749429188	0	0	-inf	7	0	44.173955284841476	superfamily	Trochoidea
6466	0	0	-inf	0	0	-inf	0	0	-inf	59	0	43.6192299374509	31	0	43.48147413854818	0	0	-inf	0	0	-inf	8	0	42.66483946842376	0	0	-inf	0	0	-inf	0	0	-inf	0	0	-inf	37	0	43.086515924749555	0	0	-inf	0	0	-inf	0	0	-inf	0	0	-inf	31	0	46.76230749429188	0	0	-inf	7	0	44.173955284841476	family	Trochidae
1955429	0	0	-inf	0	0	-inf	0	0	-inf	59	0	43.6192299374509	31	5	43.48147413854818	0	0	-inf	0	0	-inf	8	0	42.66483946842376	0	0	-inf	0	0	-inf	0	0	-inf	0	0	-inf	37	0	43.086515924749555	0	0	-inf	0	0	-inf	0	0	-inf	0	0	-inf	31	3	46.76230749429188	0	0	-inf	7	7	44.173955284841476	subfamily	Cantharidinae
148341	0	0	-inf	0	0	-inf	0	0	-inf	43	0	43.09848425348798	26	0	42.849447897954335	0	0	-inf	0	0	-inf	8	0	42.66483946842376	0	0	-inf	0	0	-inf	0	0	-inf	0	0	-inf	29	0	43.279369728548026	0	0	-inf	0	0	-inf	0	0	-inf	0	0	-inf	0	0	-inf	0	0	-inf	0	0	-inf	genus	Gibbula
703304	0	0	-inf	0	0	-inf	0	0	-inf	43	43	43.09848425348798	26	26	42.849447897954335	0	0	-inf	0	0	-inf	8	8	42.66483946842376	0	0	-inf	0	0	-inf	0	0	-inf	0	0	-inf	29	29	43.279369728548026	0	0	-inf	0	0	-inf	0	0	-inf	0	0	-inf	0	0	-inf	0	0	-inf	0	0	-inf	species	Gibbula magus
2072689	0	0	-inf	0	0	-inf	0	0	-inf	16	0	45.01873396310126	0	0	-inf	0	0	-inf	0	0	-inf	0	0	-inf	0	0	-inf	0	0	-inf	0	0	-inf	0	0	-inf	8	0	42.38742088598011	0	0	-inf	0	0	-inf	0	0	-inf	0	0	-inf	28	0	46.27603685830233	0	0	-inf	0	0	-inf	genus	Steromphala
216125	0	0	-inf	0	0	-inf	0	0	-inf	16	16	45.01873396310126	0	0	-inf	0	0	-inf	0	0	-inf	0	0	-inf	0	0	-inf	0	0	-inf	0	0	-inf	0	0	-inf	8	8	42.38742088598011	0	0	-inf	0	0	-inf	0	0	-inf	0	0	-inf	28	28	46.27603685830233	0	0	-inf	0	0	-inf	species	Steromphala cineraria
6544	0	0	-inf	0	0	-inf	0	0	-inf	27	1	43.88383683330996	0	0	-inf	0	0	-inf	0	0	-inf	7	0	43.906625654199956	14	0	42.72236990012924	0	0	-inf	0	0	-inf	6	0	40.69154638311122	0	0	-inf	8	0	45.50152416360247	21	0	44.62943842029417	10	0	48.727175022220315	0	0	-inf	7	7	44.93397776852337	14	0	45.52666948056264	0	0	-inf	class	Bivalvia
2785011	0	0	-inf	0	0	-inf	0	0	-inf	26	3	43.6893257308621	0	0	-inf	0	0	-inf	0	0	-inf	7	7	43.906625654199956	14	4	42.72236990012924	0	0	-inf	0	0	-inf	6	0	40.69154638311122	0	0	-inf	8	0	45.50152416360247	21	1	44.62943842029417	10	0	48.727175022220315	0	0	-inf	0	0	-inf	14	1	45.52666948056264	0	0	-inf	subclass	Autobranchia
6545	0	0	-inf	0	0	-inf	0	0	-inf	23	2	43.82271604358324	0	0	-inf	0	0	-inf	0	0	-inf	0	0	-inf	0	0	-inf	0	0	-inf	0	0	-inf	0	0	-inf	0	0	-inf	0	0	-inf	0	0	-inf	0	0	-inf	0	0	-inf	0	0	-inf	13	1	45.874874825221305	0	0	-inf	no_rank	Pteriomorphia
6562	0	0	-inf	0	0	-inf	0	0	-inf	21	0	43.65336990124781	0	0	-inf	0	0	-inf	0	0	-inf	0	0	-inf	0	0	-inf	0	0	-inf	0	0	-inf	0	0	-inf	0	0	-inf	0	0	-inf	0	0	-inf	0	0	-inf	0	0	-inf	0	0	-inf	12	0	44.08728924333937	0	0	-inf	order	Ostreida
98302	0	0	-inf	0	0	-inf	0	0	-inf	21	0	43.65336990124781	0	0	-inf	0	0	-inf	0	0	-inf	0	0	-inf	0	0	-inf	0	0	-inf	0	0	-inf	0	0	-inf	0	0	-inf	0	0	-inf	0	0	-inf	0	0	-inf	0	0	-inf	0	0	-inf	12	0	44.08728924333937	0	0	-inf	superfamily	Ostreoidea
6563	0	0	-inf	0	0	-inf	0	0	-inf	21	0	43.65336990124781	0	0	-inf	0	0	-inf	0	0	-inf	0	0	-inf	0	0	-inf	0	0	-inf	0	0	-inf	0	0	-inf	0	0	-inf	0	0	-inf	0	0	-inf	0	0	-inf	0	0	-inf	0	0	-inf	12	0	44.08728924333937	0	0	-inf	family	Ostreidae
6564	0	0	-inf	0	0	-inf	0	0	-inf	21	0	43.65336990124781	0	0	-inf	0	0	-inf	0	0	-inf	0	0	-inf	0	0	-inf	0	0	-inf	0	0	-inf	0	0	-inf	0	0	-inf	0	0	-inf	0	0	-inf	0	0	-inf	0	0	-inf	0	0	-inf	12	0	44.08728924333937	0	0	-inf	genus	Crassostrea
29159	0	0	-inf	0	0	-inf	0	0	-inf	21	21	43.65336990124781	0	0	-inf	0	0	-inf	0	0	-inf	0	0	-inf	0	0	-inf	0	0	-inf	0	0	-inf	0	0	-inf	0	0	-inf	0	0	-inf	0	0	-inf	0	0	-inf	0	0	-inf	0	0	-inf	12	12	44.08728924333937	0	0	-inf	species	Crassostrea gigas
6599	0	0	-inf	0	0	-inf	0	0	-inf	0	0	-inf	0	0	-inf	0	0	-inf	0	0	-inf	0	0	-inf	10	10	41.11009852929895	0	0	-inf	0	0	-inf	6	0	40.69154638311122	0	0	-inf	8	0	45.50152416360247	20	0	44.41385406646116	10	0	48.727175022220315	0	0	-inf	0	0	-inf	0	0	-inf	0	0	-inf	no_rank	Heteroconchia
735337	0	0	-inf	0	0	-inf	0	0	-inf	0	0	-inf	0	0	-inf	0	0	-inf	0	0	-inf	0	0	-inf	0	0	-inf	0	0	-inf	0	0	-inf	6	0	40.69154638311122	0	0	-inf	8	0	45.50152416360247	20	0	44.41385406646116	10	0	48.727175022220315	0	0	-inf	0	0	-inf	0	0	-inf	0	0	-inf	infraclass	Euheterodonta
2785015	0	0	-inf	0	0	-inf	0	0	-inf	0	0	-inf	0	0	-inf	0	0	-inf	0	0	-inf	0	0	-inf	0	0	-inf	0	0	-inf	0	0	-inf	6	0	40.69154638311122	0	0	-inf	8	0	45.50152416360247	20	0	44.41385406646116	10	0	48.727175022220315	0	0	-inf	0	0	-inf	0	0	-inf	0	0	-inf	superorder	Imparidentia
2908833	0	0	-inf	0	0	-inf	0	0	-inf	0	0	-inf	0	0	-inf	0	0	-inf	0	0	-inf	0	0	-inf	0	0	-inf	0	0	-inf	0	0	-inf	6	0	40.69154638311122	0	0	-inf	8	0	45.50152416360247	20	0	44.41385406646116	10	0	48.727175022220315	0	0	-inf	0	0	-inf	0	0	-inf	0	0	-inf	no_rank	Neoheterodontei
2783445	0	0	-inf	0	0	-inf	0	0	-inf	0	0	-inf	0	0	-inf	0	0	-inf	0	0	-inf	0	0	-inf	0	0	-inf	0	0	-inf	0	0	-inf	6	0	40.69154638311122	0	0	-inf	8	0	45.50152416360247	20	0	44.41385406646116	10	0	48.727175022220315	0	0	-inf	0	0	-inf	0	0	-inf	0	0	-inf	order	Cardiida
105710	0	0	-inf	0	0	-inf	0	0	-inf	0	0	-inf	0	0	-inf	0	0	-inf	0	0	-inf	0	0	-inf	0	0	-inf	0	0	-inf	0	0	-inf	6	0	40.69154638311122	0	0	-inf	8	0	45.50152416360247	20	0	44.41385406646116	10	0	48.727175022220315	0	0	-inf	0	0	-inf	0	0	-inf	0	0	-inf	superfamily	Cardioidea
55708	0	0	-inf	0	0	-inf	0	0	-inf	0	0	-inf	0	0	-inf	0	0	-inf	0	0	-inf	0	0	-inf	0	0	-inf	0	0	-inf	0	0	-inf	6	6	40.69154638311122	0	0	-inf	8	0	45.50152416360247	20	1	44.41385406646116	10	0	48.727175022220315	0	0	-inf	0	0	-inf	0	0	-inf	0	0	-inf	family	Cardiidae
2787989	0	0	-inf	0	0	-inf	0	0	-inf	0	0	-inf	0	0	-inf	0	0	-inf	0	0	-inf	0	0	-inf	0	0	-inf	0	0	-inf	0	0	-inf	0	0	-inf	0	0	-inf	8	0	45.50152416360247	19	0	44.55756595794582	10	0	48.727175022220315	0	0	-inf	0	0	-inf	0	0	-inf	0	0	-inf	subfamily	Fraginae
80820	0	0	-inf	0	0	-inf	0	0	-inf	0	0	-inf	0	0	-inf	0	0	-inf	0	0	-inf	0	0	-inf	0	0	-inf	0	0	-inf	0	0	-inf	0	0	-inf	0	0	-inf	8	0	45.50152416360247	19	0	44.55756595794582	10	0	48.727175022220315	0	0	-inf	0	0	-inf	0	0	-inf	0	0	-inf	genus	Fragum
80821	0	0	-inf	0	0	-inf	0	0	-inf	0	0	-inf	0	0	-inf	0	0	-inf	0	0	-inf	0	0	-inf	0	0	-inf	0	0	-inf	0	0	-inf	0	0	-inf	0	0	-inf	8	8	45.50152416360247	19	19	44.55756595794582	10	10	48.727175022220315	0	0	-inf	0	0	-inf	0	0	-inf	0	0	-inf	species	Fragum fragum
10205	0	0	-inf	0	0	-inf	0	0	-inf	21	0	42.799269431350105	22	0	42.68346302950277	0	0	-inf	0	0	-inf	0	0	-inf	0	0	-inf	0	0	-inf	0	0	-inf	0	0	-inf	75	0	46.86767600040308	0	0	-inf	0	0	-inf	0	0	-inf	0	0	-inf	8	0	42.61004770756886	8	0	43.228359222460085	0	0	-inf	phylum	Bryozoa
10206	0	0	-inf	0	0	-inf	0	0	-inf	21	0	42.799269431350105	22	0	42.68346302950277	0	0	-inf	0	0	-inf	0	0	-inf	0	0	-inf	0	0	-inf	0	0	-inf	0	0	-inf	75	0	46.86767600040308	0	0	-inf	0	0	-inf	0	0	-inf	0	0	-inf	8	0	42.61004770756886	8	0	43.228359222460085	0	0	-inf	class	Gymnolaemata
10207	0	0	-inf	0	0	-inf	0	0	-inf	21	0	42.799269431350105	22	1	42.68346302950277	0	0	-inf	0	0	-inf	0	0	-inf	0	0	-inf	0	0	-inf	0	0	-inf	0	0	-inf	67	0	46.852284257323895	0	0	-inf	0	0	-inf	0	0	-inf	0	0	-inf	8	1	42.61004770756886	8	0	43.228359222460085	0	0	-inf	order	Cheilostomatida
193205	0	0	-inf	0	0	-inf	0	0	-inf	21	0	42.799269431350105	21	0	42.65317057771658	0	0	-inf	0	0	-inf	0	0	-inf	0	0	-inf	0	0	-inf	0	0	-inf	0	0	-inf	20	0	42.722804924620505	0	0	-inf	0	0	-inf	0	0	-inf	0	0	-inf	7	0	42.9177910768336	8	0	43.228359222460085	0	0	-inf	suborder	Malacostegina
193206	0	0	-inf	0	0	-inf	0	0	-inf	21	0	42.799269431350105	21	0	42.65317057771658	0	0	-inf	0	0	-inf	0	0	-inf	0	0	-inf	0	0	-inf	0	0	-inf	0	0	-inf	20	0	42.722804924620505	0	0	-inf	0	0	-inf	0	0	-inf	0	0	-inf	7	0	42.9177910768336	8	0	43.228359222460085	0	0	-inf	superfamily	Membraniporoidea
192924	0	0	-inf	0	0	-inf	0	0	-inf	21	0	42.799269431350105	21	0	42.65317057771658	0	0	-inf	0	0	-inf	0	0	-inf	0	0	-inf	0	0	-inf	0	0	-inf	0	0	-inf	20	0	42.722804924620505	0	0	-inf	0	0	-inf	0	0	-inf	0	0	-inf	7	0	42.9177910768336	8	0	43.228359222460085	0	0	-inf	family	Membraniporidae
95169	0	0	-inf	0	0	-inf	0	0	-inf	21	0	42.799269431350105	21	0	42.65317057771658	0	0	-inf	0	0	-inf	0	0	-inf	0	0	-inf	0	0	-inf	0	0	-inf	0	0	-inf	20	0	42.722804924620505	0	0	-inf	0	0	-inf	0	0	-inf	0	0	-inf	7	0	42.9177910768336	8	0	43.228359222460085	0	0	-inf	genus	Membranipora
95170	0	0	-inf	0	0	-inf	0	0	-inf	21	21	42.799269431350105	21	21	42.65317057771658	0	0	-inf	0	0	-inf	0	0	-inf	0	0	-inf	0	0	-inf	0	0	-inf	0	0	-inf	20	20	42.722804924620505	0	0	-inf	0	0	-inf	0	0	-inf	0	0	-inf	7	7	42.9177910768336	8	8	43.228359222460085	0	0	-inf	species	Membranipora membranacea
558764	0	0	-inf	0	0	-inf	0	0	-inf	0	0	-inf	0	0	-inf	0	0	-inf	0	0	-inf	0	0	-inf	0	0	-inf	0	0	-inf	0	0	-inf	0	0	-inf	47	0	48.60950950528278	0	0	-inf	0	0	-inf	0	0	-inf	0	0	-inf	0	0	-inf	0	0	-inf	0	0	-inf	suborder	Flustrina
193246	0	0	-inf	0	0	-inf	0	0	-inf	0	0	-inf	0	0	-inf	0	0	-inf	0	0	-inf	0	0	-inf	0	0	-inf	0	0	-inf	0	0	-inf	0	0	-inf	47	0	48.60950950528278	0	0	-inf	0	0	-inf	0	0	-inf	0	0	-inf	0	0	-inf	0	0	-inf	0	0	-inf	superfamily	Schizoporelloidea
558762	0	0	-inf	0	0	-inf	0	0	-inf	0	0	-inf	0	0	-inf	0	0	-inf	0	0	-inf	0	0	-inf	0	0	-inf	0	0	-inf	0	0	-inf	0	0	-inf	47	0	48.60950950528278	0	0	-inf	0	0	-inf	0	0	-inf	0	0	-inf	0	0	-inf	0	0	-inf	0	0	-inf	family	Cryptosulidae
558754	0	0	-inf	0	0	-inf	0	0	-inf	0	0	-inf	0	0	-inf	0	0	-inf	0	0	-inf	0	0	-inf	0	0	-inf	0	0	-inf	0	0	-inf	0	0	-inf	47	0	48.60950950528278	0	0	-inf	0	0	-inf	0	0	-inf	0	0	-inf	0	0	-inf	0	0	-inf	0	0	-inf	genus	Cryptosula
558755	0	0	-inf	0	0	-inf	0	0	-inf	0	0	-inf	0	0	-inf	0	0	-inf	0	0	-inf	0	0	-inf	0	0	-inf	0	0	-inf	0	0	-inf	0	0	-inf	47	47	48.60950950528278	0	0	-inf	0	0	-inf	0	0	-inf	0	0	-inf	0	0	-inf	0	0	-inf	0	0	-inf	species	Cryptosula pallasiana
51985	0	0	-inf	0	0	-inf	0	0	-inf	0	0	-inf	0	0	-inf	0	0	-inf	0	0	-inf	0	0	-inf	0	0	-inf	0	0	-inf	0	0	-inf	0	0	-inf	8	0	46.99658184869128	0	0	-inf	0	0	-inf	0	0	-inf	0	0	-inf	0	0	-inf	0	0	-inf	0	0	-inf	order	Ctenostomatida
97263	0	0	-inf	0	0	-inf	0	0	-inf	0	0	-inf	0	0	-inf	0	0	-inf	0	0	-inf	0	0	-inf	0	0	-inf	0	0	-inf	0	0	-inf	0	0	-inf	8	0	46.99658184869128	0	0	-inf	0	0	-inf	0	0	-inf	0	0	-inf	0	0	-inf	0	0	-inf	0	0	-inf	family	Alcyonidiidae
51986	0	0	-inf	0	0	-inf	0	0	-inf	0	0	-inf	0	0	-inf	0	0	-inf	0	0	-inf	0	0	-inf	0	0	-inf	0	0	-inf	0	0	-inf	0	0	-inf	8	0	46.99658184869128	0	0	-inf	0	0	-inf	0	0	-inf	0	0	-inf	0	0	-inf	0	0	-inf	0	0	-inf	genus	Alcyonidium
231371	0	0	-inf	0	0	-inf	0	0	-inf	0	0	-inf	0	0	-inf	0	0	-inf	0	0	-inf	0	0	-inf	0	0	-inf	0	0	-inf	0	0	-inf	0	0	-inf	8	8	46.99658184869128	0	0	-inf	0	0	-inf	0	0	-inf	0	0	-inf	0	0	-inf	0	0	-inf	0	0	-inf	species	Alcyonidium diaphanum
33511	1806	0	117.1887739372893	61634	2	185.4740118861169	1584	0	117.65076812260747	4067	0	144.22433903243513	3443	2	147.22073398491173	19286	0	62.68774220510769	1627	0	114.43121315745829	2197	3	99.70573271364759	2099	0	98.66571885844134	2784	2	96.28482164638181	7937	0	74.14801576082424	3220	0	99.50596900051376	3364	0	93.49659008604276	1997	0	114.35826479753612	3715	1	93.46471842557355	2405	1	102.0591000268137	3770	0	106.44959934970885	14079	0	118.23250988214176	5427	0	147.1052969658908	726	4	85.6718035563234	no_rank	Deuterostomia
7586	0	0	-inf	14	0	43.21842904534011	0	0	-inf	22	0	42.146787963673006	0	0	-inf	0	0	-inf	0	0	-inf	0	0	-inf	0	0	-inf	0	0	-inf	0	0	-inf	0	0	-inf	26	0	42.48201513716982	0	0	-inf	0	0	-inf	0	0	-inf	0	0	-inf	7	0	41.87005768508881	14	0	45.570326188553274	0	0	-inf	phylum	Echinodermata
133551	0	0	-inf	14	1	43.21842904534011	0	0	-inf	22	0	42.146787963673006	0	0	-inf	0	0	-inf	0	0	-inf	0	0	-inf	0	0	-inf	0	0	-inf	0	0	-inf	0	0	-inf	26	0	42.48201513716982	0	0	-inf	0	0	-inf	0	0	-inf	0	0	-inf	7	7	41.87005768508881	14	0	45.570326188553274	0	0	-inf	no_rank	Eleutherozoa
7587	0	0	-inf	13	0	43.21336426056151	0	0	-inf	22	0	42.146787963673006	0	0	-inf	0	0	-inf	0	0	-inf	0	0	-inf	0	0	-inf	0	0	-inf	0	0	-inf	0	0	-inf	26	0	42.48201513716982	0	0	-inf	0	0	-inf	0	0	-inf	0	0	-inf	0	0	-inf	14	0	45.570326188553274	0	0	-inf	superclass	Asterozoa
7588	0	0	-inf	13	0	43.21336426056151	0	0	-inf	22	0	42.146787963673006	0	0	-inf	0	0	-inf	0	0	-inf	0	0	-inf	0	0	-inf	0	0	-inf	0	0	-inf	0	0	-inf	26	0	42.48201513716982	0	0	-inf	0	0	-inf	0	0	-inf	0	0	-inf	0	0	-inf	14	0	45.570326188553274	0	0	-inf	class	Asteroidea
41242	0	0	-inf	13	0	43.21336426056151	0	0	-inf	22	0	42.146787963673006	0	0	-inf	0	0	-inf	0	0	-inf	0	0	-inf	0	0	-inf	0	0	-inf	0	0	-inf	0	0	-inf	26	0	42.48201513716982	0	0	-inf	0	0	-inf	0	0	-inf	0	0	-inf	0	0	-inf	14	0	45.570326188553274	0	0	-inf	superorder	Forcipulatacea
7599	0	0	-inf	13	0	43.21336426056151	0	0	-inf	22	0	42.146787963673006	0	0	-inf	0	0	-inf	0	0	-inf	0	0	-inf	0	0	-inf	0	0	-inf	0	0	-inf	0	0	-inf	26	0	42.48201513716982	0	0	-inf	0	0	-inf	0	0	-inf	0	0	-inf	0	0	-inf	14	0	45.570326188553274	0	0	-inf	order	Forcipulatida
7600	0	0	-inf	13	1	43.21336426056151	0	0	-inf	22	0	42.146787963673006	0	0	-inf	0	0	-inf	0	0	-inf	0	0	-inf	0	0	-inf	0	0	-inf	0	0	-inf	0	0	-inf	26	3	42.48201513716982	0	0	-inf	0	0	-inf	0	0	-inf	0	0	-inf	0	0	-inf	14	0	45.570326188553274	0	0	-inf	family	Asteriidae
7601	0	0	-inf	12	0	43.207455344986485	0	0	-inf	22	0	42.146787963673006	0	0	-inf	0	0	-inf	0	0	-inf	0	0	-inf	0	0	-inf	0	0	-inf	0	0	-inf	0	0	-inf	23	0	42.008447758686565	0	0	-inf	0	0	-inf	0	0	-inf	0	0	-inf	0	0	-inf	14	0	45.570326188553274	0	0	-inf	genus	Asterias
7604	0	0	-inf	12	12	43.207455344986485	0	0	-inf	22	22	42.146787963673006	0	0	-inf	0	0	-inf	0	0	-inf	0	0	-inf	0	0	-inf	0	0	-inf	0	0	-inf	0	0	-inf	23	23	42.008447758686565	0	0	-inf	0	0	-inf	0	0	-inf	0	0	-inf	0	0	-inf	14	14	45.570326188553274	0	0	-inf	species	Asterias rubens
7711	1806	0	117.1887739372893	61618	3	185.5108314081505	1584	0	117.65076812260747	4045	8	144.7795197799043	3441	11	147.28114459969666	19286	6	62.68774220510769	1627	0	114.43121315745829	2194	3	99.78674896969719	2099	0	98.66571885844134	2782	4	96.32330625554134	7937	1	74.14801576082424	3220	0	99.50596900051376	3338	19	93.89394747030602	1997	0	114.35826479753612	3714	0	93.47860035081088	2404	0	102.08354879086501	3770	0	106.44959934970885	14072	13	118.27049575233642	5413	7	147.3679035779142	722	4	85.91229338993637	phylum	Chordata
7712	0	0	-inf	0	0	-inf	0	0	-inf	0	0	-inf	0	0	-inf	0	0	-inf	0	0	-inf	0	0	-inf	0	0	-inf	14	0	43.43640998424127	0	0	-inf	0	0	-inf	0	0	-inf	0	0	-inf	0	0	-inf	0	0	-inf	0	0	-inf	0	0	-inf	0	0	-inf	0	0	-inf	subphylum	Tunicata
7713	0	0	-inf	0	0	-inf	0	0	-inf	0	0	-inf	0	0	-inf	0	0	-inf	0	0	-inf	0	0	-inf	0	0	-inf	14	2	43.43640998424127	0	0	-inf	0	0	-inf	0	0	-inf	0	0	-inf	0	0	-inf	0	0	-inf	0	0	-inf	0	0	-inf	0	0	-inf	0	0	-inf	class	Ascidiacea
7716	0	0	-inf	0	0	-inf	0	0	-inf	0	0	-inf	0	0	-inf	0	0	-inf	0	0	-inf	0	0	-inf	0	0	-inf	12	0	43.57961757056893	0	0	-inf	0	0	-inf	0	0	-inf	0	0	-inf	0	0	-inf	0	0	-inf	0	0	-inf	0	0	-inf	0	0	-inf	0	0	-inf	order	Phlebobranchia
30274	0	0	-inf	0	0	-inf	0	0	-inf	0	0	-inf	0	0	-inf	0	0	-inf	0	0	-inf	0	0	-inf	0	0	-inf	12	0	43.57961757056893	0	0	-inf	0	0	-inf	0	0	-inf	0	0	-inf	0	0	-inf	0	0	-inf	0	0	-inf	0	0	-inf	0	0	-inf	0	0	-inf	family	Ascidiidae
30275	0	0	-inf	0	0	-inf	0	0	-inf	0	0	-inf	0	0	-inf	0	0	-inf	0	0	-inf	0	0	-inf	0	0	-inf	12	0	43.57961757056893	0	0	-inf	0	0	-inf	0	0	-inf	0	0	-inf	0	0	-inf	0	0	-inf	0	0	-inf	0	0	-inf	0	0	-inf	0	0	-inf	genus	Ascidia
38561	0	0	-inf	0	0	-inf	0	0	-inf	0	0	-inf	0	0	-inf	0	0	-inf	0	0	-inf	0	0	-inf	0	0	-inf	12	12	43.57961757056893	0	0	-inf	0	0	-inf	0	0	-inf	0	0	-inf	0	0	-inf	0	0	-inf	0	0	-inf	0	0	-inf	0	0	-inf	0	0	-inf	species	Ascidia mentula
89593	1806	0	117.1887739372893	61615	0	185.51752681584114	1584	0	117.65076812260747	4037	0	144.97962005059972	3430	0	147.61780416301187	19280	0	62.69253365714014	1627	0	114.43121315745829	2191	0	99.86140537413131	2099	0	98.66571885844134	2764	0	96.66989440946686	7936	0	74.15214217944771	3220	0	99.50596900051376	3319	0	94.18153577839914	1997	0	114.35826479753612	3714	0	93.47860035081088	2404	0	102.08354879086501	3770	0	106.44959934970885	14059	0	118.33999153899791	5406	0	147.50420341684404	718	0	86.16245551355601	subphylum	Craniata
7742	1806	0	117.1887739372893	61615	0	185.51752681584114	1584	0	117.65076812260747	4037	2	144.97962005059972	3430	1	147.61780416301187	19280	0	62.69253365714014	1627	0	114.43121315745829	2191	1	99.86140537413131	2099	0	98.66571885844134	2764	0	96.66989440946686	7936	0	74.15214217944771	3220	0	99.50596900051376	3319	0	94.18153577839914	1997	0	114.35826479753612	3714	0	93.47860035081088	2404	0	102.08354879086501	3770	0	106.44959934970885	14059	5	118.33999153899791	5406	0	147.50420341684404	718	0	86.16245551355601	no_rank	Vertebrata
7776	1806	0	117.1887739372893	61615	0	185.51752681584114	1584	0	117.65076812260747	4035	0	145.03002666710685	3429	2	147.64902724247662	19280	0	62.69253365714014	1627	0	114.43121315745829	2190	1	99.88820395893384	2099	2	98.66571885844134	2764	2	96.66989440946686	7936	0	74.15214217944771	3220	0	99.50596900051376	3319	0	94.18153577839914	1997	0	114.35826479753612	3714	1	93.47860035081088	2404	0	102.08354879086501	3770	0	106.44959934970885	14054	4	118.36770042878597	5406	0	147.50420341684404	718	0	86.16245551355601	no_rank	Gnathostomata
117570	1806	0	117.1887739372893	61615	0	185.51752681584114	1584	0	117.65076812260747	4035	0	145.03002666710685	3427	0	147.71185130272903	19280	0	62.69253365714014	1627	0	114.43121315745829	2189	0	99.91502702851005	2097	0	98.71974576038338	2762	0	96.71047767497089	7936	0	74.15214217944771	3220	0	99.50596900051376	3319	0	94.18153577839914	1997	0	114.35826479753612	3713	0	93.49173800649118	2404	0	102.08354879086501	3770	0	106.44959934970885	14050	0	118.38815119646117	5406	0	147.50420341684404	718	0	86.16245551355601	no_rank	Teleostomi
117571	1806	0	117.1887739372893	61615	0	185.51752681584114	1584	0	117.65076812260747	4035	0	145.03002666710685	3427	0	147.71185130272903	19280	0	62.69253365714014	1627	0	114.43121315745829	2189	0	99.91502702851005	2097	0	98.71974576038338	2762	0	96.71047767497089	7936	0	74.15214217944771	3220	0	99.50596900051376	3319	0	94.18153577839914	1997	0	114.35826479753612	3713	0	93.49173800649118	2404	0	102.08354879086501	3770	0	106.44959934970885	14050	0	118.38815119646117	5406	0	147.50420341684404	718	0	86.16245551355601	no_rank	Euteleostomi
7898	9	0	54.773913629429266	97	0	44.11773148631137	11	0	45.413473911372705	183	1	44.80817898499122	193	1	46.087927888345924	98	0	46.06212388337469	19	0	44.41782421626123	250	0	51.673138297962026	110	0	45.902301777507596	199	0	44.82208536376607	24	0	46.23980364151499	42	0	47.82874341870939	119	0	43.54403039587237	32	0	44.694664982189295	107	0	43.862499163190144	59	0	45.136762702024676	39	0	47.697784720845526	168	0	45.7427312501304	105	2	44.982162181798934	247	0	51.335466779175235	superclass	Actinopterygii
186623	9	0	54.773913629429266	97	1	44.11773148631137	11	0	45.413473911372705	182	11	44.834597550842815	192	7	46.06198283779698	98	1	46.06212388337469	19	0	44.41782421626123	250	2	51.673138297962026	110	7	45.902301777507596	199	5	44.82208536376607	24	0	46.23980364151499	42	0	47.82874341870939	119	2	43.54403039587237	32	1	44.694664982189295	107	0	43.862499163190144	59	1	45.136762702024676	39	0	47.697784720845526	168	15	45.7427312501304	103	6	45.01444485490158	247	2	51.335466779175235	class	Actinopteri
41665	9	0	54.773913629429266	96	1	44.09812452262711	11	0	45.413473911372705	171	0	44.55664732246354	185	0	46.188838879688795	97	0	46.11992058193819	19	0	44.41782421626123	248	0	51.71227808138595	103	0	46.071158388073634	194	0	44.88157961285837	24	0	46.23980364151499	42	0	47.82874341870939	117	1	43.59681990481521	31	0	44.8058216107498	107	0	43.862499163190144	58	0	45.21746819477138	39	0	47.697784720845526	153	0	45.847998066823465	97	0	45.00715341046931	245	0	51.415756303903194	subclass	Neopterygii
32443	9	0	54.773913629429266	95	0	44.12021004391792	11	0	45.413473911372705	171	0	44.55664732246354	185	0	46.188838879688795	97	0	46.11992058193819	19	0	44.41782421626123	248	0	51.71227808138595	103	0	46.071158388073634	194	3	44.88157961285837	24	0	46.23980364151499	42	0	47.82874341870939	116	0	43.619206283305004	31	0	44.8058216107498	107	0	43.862499163190144	58	0	45.21746819477138	39	0	47.697784720845526	153	0	45.847998066823465	97	0	45.00715341046931	245	6	51.415756303903194	infraclass	Teleostei
1489340	0	0	-inf	13	0	45.728167488243244	0	0	-inf	99	0	45.01837001647128	63	0	46.036585027470565	0	0	-inf	0	0	-inf	7	0	44.65422395135842	0	0	-inf	0	0	-inf	0	0	-inf	0	0	-inf	50	0	44.29305477075598	0	0	-inf	0	0	-inf	0	0	-inf	0	0	-inf	29	0	43.845047610544846	18	0	44.40789576358629	0	0	-inf	no_rank	Elopocephalai
186624	0	0	-inf	13	0	45.728167488243244	0	0	-inf	99	0	45.01837001647128	63	0	46.036585027470565	0	0	-inf	0	0	-inf	7	0	44.65422395135842	0	0	-inf	0	0	-inf	0	0	-inf	0	0	-inf	50	0	44.29305477075598	0	0	-inf	0	0	-inf	0	0	-inf	0	0	-inf	29	0	43.845047610544846	18	0	44.40789576358629	0	0	-inf	no_rank	Elopocephala
32521	0	0	-inf	13	0	45.728167488243244	0	0	-inf	99	0	45.01837001647128	63	0	46.036585027470565	0	0	-inf	0	0	-inf	7	0	44.65422395135842	0	0	-inf	0	0	-inf	0	0	-inf	0	0	-inf	50	0	44.29305477075598	0	0	-inf	0	0	-inf	0	0	-inf	0	0	-inf	29	0	43.845047610544846	18	0	44.40789576358629	0	0	-inf	no_rank	Elopomorpha
7933	0	0	-inf	13	0	45.728167488243244	0	0	-inf	99	0	45.01837001647128	63	0	46.036585027470565	0	0	-inf	0	0	-inf	7	0	44.65422395135842	0	0	-inf	0	0	-inf	0	0	-inf	0	0	-inf	50	0	44.29305477075598	0	0	-inf	0	0	-inf	0	0	-inf	0	0	-inf	29	0	43.845047610544846	18	0	44.40789576358629	0	0	-inf	order	Anguilliformes
7934	0	0	-inf	13	0	45.728167488243244	0	0	-inf	99	0	45.01837001647128	63	0	46.036585027470565	0	0	-inf	0	0	-inf	7	0	44.65422395135842	0	0	-inf	0	0	-inf	0	0	-inf	0	0	-inf	50	0	44.29305477075598	0	0	-inf	0	0	-inf	0	0	-inf	0	0	-inf	29	0	43.845047610544846	18	0	44.40789576358629	0	0	-inf	family	Anguillidae
7935	0	0	-inf	13	0	45.728167488243244	0	0	-inf	99	0	45.01837001647128	63	0	46.036585027470565	0	0	-inf	0	0	-inf	7	0	44.65422395135842	0	0	-inf	0	0	-inf	0	0	-inf	0	0	-inf	50	0	44.29305477075598	0	0	-inf	0	0	-inf	0	0	-inf	0	0	-inf	29	0	43.845047610544846	18	0	44.40789576358629	0	0	-inf	genus	Anguilla
7936	0	0	-inf	13	13	45.728167488243244	0	0	-inf	99	99	45.01837001647128	63	63	46.036585027470565	0	0	-inf	0	0	-inf	7	7	44.65422395135842	0	0	-inf	0	0	-inf	0	0	-inf	0	0	-inf	50	50	44.29305477075598	0	0	-inf	0	0	-inf	0	0	-inf	0	0	-inf	29	29	43.845047610544846	18	18	44.40789576358629	0	0	-inf	species	Anguilla anguilla
1489341	9	0	54.773913629429266	82	0	43.86528996128098	11	1	45.413473911372705	72	1	43.92177861820291	122	0	46.267461770588376	97	0	46.11992058193819	19	0	44.41782421626123	241	0	51.91728380300502	103	0	46.071158388073634	191	0	44.91407248541629	24	0	46.23980364151499	42	1	47.82874341870939	66	0	43.108715004933046	31	0	44.8058216107498	107	0	43.862499163190144	58	0	45.21746819477138	39	0	47.697784720845526	124	2	46.316430028372494	79	0	45.14369312748063	239	0	51.60947739366602	no_rank	Osteoglossocephalai
186625	9	3	54.773913629429266	82	0	43.86528996128098	10	3	45.20213010905186	71	0	43.91488983339301	122	0	46.267461770588376	97	0	46.11992058193819	19	0	44.41782421626123	241	0	51.91728380300502	103	0	46.071158388073634	191	0	44.91407248541629	24	3	46.23980364151499	41	0	47.974077217090375	66	0	43.108715004933046	31	0	44.8058216107498	107	0	43.862499163190144	58	0	45.21746819477138	39	3	47.697784720845526	122	0	46.366137549371025	79	0	45.14369312748063	239	0	51.60947739366602	no_rank	Clupeocephala
186634	0	0	-inf	28	2	44.333067921707304	0	0	-inf	38	0	43.83342004126294	55	0	46.398914604972774	17	0	47.5782658332823	8	0	47.17594727363419	160	0	54.064583837688396	57	0	47.95331210811807	55	0	46.19931047028364	0	0	-inf	11	0	51.18181818181818	29	0	43.49543215062576	9	0	44.794103242941155	25	0	43.75158744416278	26	0	47.095892185094804	0	0	-inf	31	4	42.636319201608984	27	2	44.78246983329254	11	1	46.047801047695565	cohort	Otomorpha
32519	0	0	-inf	26	2	44.320226992607864	0	0	-inf	38	0	43.83342004126294	47	0	45.47750699128605	17	3	47.5782658332823	8	0	47.17594727363419	136	0	54.68712104498019	25	1	44.88454209058143	33	0	43.79771595340932	0	0	-inf	11	0	51.18181818181818	29	0	43.49543215062576	9	0	44.794103242941155	25	0	43.75158744416278	26	0	47.095892185094804	0	0	-inf	27	0	42.74983942627864	25	5	43.79203134764376	10	0	45.82842712474619	subcohort	Ostariophysi
186626	0	0	-inf	24	3	44.68024590865852	0	0	-inf	21	3	46.12714102704723	35	6	46.31670820021327	14	1	47.8923160035125	8	0	47.17594727363419	136	0	54.68712104498019	24	3	45.06907117257583	33	6	43.79771595340932	0	0	-inf	11	0	51.18181818181818	29	3	43.49543215062576	9	0	44.794103242941155	25	0	43.75158744416278	26	0	47.095892185094804	0	0	-inf	27	6	42.74983942627864	20	0	44.4900391845547	10	1	45.82842712474619	no_rank	Otophysi
186627	0	0	-inf	21	0	45.19047619047619	0	0	-inf	18	0	46.81924904770522	29	0	46.86206896551724	13	0	48.46435230203532	8	0	47.17594727363419	136	0	54.68712104498019	21	0	45.34020131737067	27	0	43.78005840839623	0	0	-inf	11	0	51.18181818181818	26	0	43.84615384615385	9	0	44.794103242941155	25	0	43.75158744416278	26	0	47.095892185094804	0	0	-inf	21	0	43.19284309603	11	0	44.6294839604447	9	0	45.142696805273545	superorder	Cypriniphysae
7952	0	0	-inf	21	2	45.19047619047619	0	0	-inf	18	2	46.81924904770522	29	0	46.86206896551724	13	2	48.46435230203532	8	0	47.17594727363419	136	8	54.68712104498019	21	2	45.34020131737067	27	0	43.78005840839623	0	0	-inf	11	0	51.18181818181818	26	2	43.84615384615385	9	0	44.794103242941155	25	4	43.75158744416278	26	2	47.095892185094804	0	0	-inf	21	3	43.19284309603	11	1	44.6294839604447	9	0	45.142696805273545	order	Cypriniformes
30727	0	0	-inf	19	0	44.26315789473684	0	0	-inf	16	4	46.90564892273169	29	0	46.86206896551724	11	0	48.63479600520881	8	8	47.17594727363419	128	3	54.76131611029145	19	0	45.70547959445297	27	2	43.78005840839623	0	0	-inf	11	0	51.18181818181818	24	0	43.25	9	0	44.794103242941155	21	0	43.343283347634575	24	0	47.059973872637606	0	0	-inf	18	5	43.5559523708298	10	2	43.77405573808181	9	1	45.142696805273545	suborder	Cyprinoidei
7953	0	0	-inf	19	0	44.26315789473684	0	0	-inf	12	2	47.0171759596871	29	0	46.86206896551724	11	1	48.63479600520881	0	0	-inf	125	6	54.73646899140501	19	0	45.70547959445297	25	0	43.874802307403556	0	0	-inf	11	0	51.18181818181818	24	0	43.25	9	0	44.794103242941155	21	0	43.343283347634575	24	0	47.059973872637606	0	0	-inf	13	0	44.34822399496779	8	0	44.16053390593274	8	0	45.375	family	Cyprinidae
2743694	0	0	-inf	19	0	44.26315789473684	0	0	-inf	10	0	42.9	29	0	46.86206896551724	10	0	46.2	0	0	-inf	119	0	52.7563025210084	19	7	45.70547959445297	25	0	43.874802307403556	0	0	-inf	11	0	51.18181818181818	24	0	43.25	9	0	44.794103242941155	21	0	43.343283347634575	24	0	47.059973872637606	0	0	-inf	13	1	44.34822399496779	8	1	44.16053390593274	8	0	45.375	subfamily	Cyprininae
7961	0	0	-inf	19	0	44.26315789473684	0	0	-inf	10	0	42.9	29	0	46.86206896551724	10	0	46.2	0	0	-inf	119	0	52.7563025210084	12	0	47.50939153101734	25	0	43.874802307403556	0	0	-inf	11	0	51.18181818181818	24	0	43.25	9	0	44.794103242941155	21	0	43.343283347634575	24	0	47.059973872637606	0	0	-inf	12	0	44.083333333333336	7	0	44.285714285714285	8	0	45.375	genus	Cyprinus
7962	0	0	-inf	19	19	44.26315789473684	0	0	-inf	10	10	42.9	29	29	46.86206896551724	10	10	46.2	0	0	-inf	119	119	52.7563025210084	12	12	47.50939153101734	25	25	43.874802307403556	0	0	-inf	11	11	51.18181818181818	24	24	43.25	9	9	44.794103242941155	21	21	43.343283347634575	24	24	47.059973872637606	0	0	-inf	12	12	44.083333333333336	7	7	44.285714285714285	8	8	45.375	species	Cyprinus carpio
186628	0	0	-inf	0	0	-inf	0	0	-inf	0	0	-inf	0	0	-inf	0	0	-inf	0	0	-inf	0	0	-inf	0	0	-inf	0	0	-inf	0	0	-inf	0	0	-inf	0	0	-inf	0	0	-inf	0	0	-inf	0	0	-inf	0	0	-inf	0	0	-inf	9	0	44.31960668068915	0	0	-inf	superorder	Characiphysae
7995	0	0	-inf	0	0	-inf	0	0	-inf	0	0	-inf	0	0	-inf	0	0	-inf	0	0	-inf	0	0	-inf	0	0	-inf	0	0	-inf	0	0	-inf	0	0	-inf	0	0	-inf	0	0	-inf	0	0	-inf	0	0	-inf	0	0	-inf	0	0	-inf	9	0	44.31960668068915	0	0	-inf	order	Siluriformes
1489793	0	0	-inf	0	0	-inf	0	0	-inf	0	0	-inf	0	0	-inf	0	0	-inf	0	0	-inf	0	0	-inf	0	0	-inf	0	0	-inf	0	0	-inf	0	0	-inf	0	0	-inf	0	0	-inf	0	0	-inf	0	0	-inf	0	0	-inf	0	0	-inf	9	2	44.31960668068915	0	0	-inf	suborder	Siluroidei
7999	0	0	-inf	0	0	-inf	0	0	-inf	0	0	-inf	0	0	-inf	0	0	-inf	0	0	-inf	0	0	-inf	0	0	-inf	0	0	-inf	0	0	-inf	0	0	-inf	0	0	-inf	0	0	-inf	0	0	-inf	0	0	-inf	0	0	-inf	0	0	-inf	7	0	43.88826096490338	0	0	-inf	family	Pangasiidae
30992	0	0	-inf	0	0	-inf	0	0	-inf	0	0	-inf	0	0	-inf	0	0	-inf	0	0	-inf	0	0	-inf	0	0	-inf	0	0	-inf	0	0	-inf	0	0	-inf	0	0	-inf	0	0	-inf	0	0	-inf	0	0	-inf	0	0	-inf	0	0	-inf	7	0	43.88826096490338	0	0	-inf	genus	Pangasianodon
310915	0	0	-inf	0	0	-inf	0	0	-inf	0	0	-inf	0	0	-inf	0	0	-inf	0	0	-inf	0	0	-inf	0	0	-inf	0	0	-inf	0	0	-inf	0	0	-inf	0	0	-inf	0	0	-inf	0	0	-inf	0	0	-inf	0	0	-inf	0	0	-inf	7	7	43.88826096490338	0	0	-inf	species	Pangasianodon hypophthalmus
186633	0	0	-inf	0	0	-inf	0	0	-inf	17	0	41.0	12	0	43.02983679858165	0	0	-inf	0	0	-inf	0	0	-inf	0	0	-inf	0	0	-inf	0	0	-inf	0	0	-inf	0	0	-inf	0	0	-inf	0	0	-inf	0	0	-inf	0	0	-inf	0	0	-inf	0	0	-inf	0	0	-inf	no_rank	Anotophysi
29140	0	0	-inf	0	0	-inf	0	0	-inf	17	0	41.0	12	0	43.02983679858165	0	0	-inf	0	0	-inf	0	0	-inf	0	0	-inf	0	0	-inf	0	0	-inf	0	0	-inf	0	0	-inf	0	0	-inf	0	0	-inf	0	0	-inf	0	0	-inf	0	0	-inf	0	0	-inf	0	0	-inf	order	Gonorynchiformes
186632	0	0	-inf	0	0	-inf	0	0	-inf	17	0	41.0	12	0	43.02983679858165	0	0	-inf	0	0	-inf	0	0	-inf	0	0	-inf	0	0	-inf	0	0	-inf	0	0	-inf	0	0	-inf	0	0	-inf	0	0	-inf	0	0	-inf	0	0	-inf	0	0	-inf	0	0	-inf	0	0	-inf	suborder	Chanoidei
29142	0	0	-inf	0	0	-inf	0	0	-inf	17	0	41.0	12	0	43.02983679858165	0	0	-inf	0	0	-inf	0	0	-inf	0	0	-inf	0	0	-inf	0	0	-inf	0	0	-inf	0	0	-inf	0	0	-inf	0	0	-inf	0	0	-inf	0	0	-inf	0	0	-inf	0	0	-inf	0	0	-inf	family	Chanidae
29143	0	0	-inf	0	0	-inf	0	0	-inf	17	0	41.0	12	0	43.02983679858165	0	0	-inf	0	0	-inf	0	0	-inf	0	0	-inf	0	0	-inf	0	0	-inf	0	0	-inf	0	0	-inf	0	0	-inf	0	0	-inf	0	0	-inf	0	0	-inf	0	0	-inf	0	0	-inf	0	0	-inf	genus	Chanos
29144	0	0	-inf	0	0	-inf	0	0	-inf	17	17	41.0	12	12	43.02983679858165	0	0	-inf	0	0	-inf	0	0	-inf	0	0	-inf	0	0	-inf	0	0	-inf	0	0	-inf	0	0	-inf	0	0	-inf	0	0	-inf	0	0	-inf	0	0	-inf	0	0	-inf	0	0	-inf	0	0	-inf	species	Chanos chanos
282425	0	0	-inf	0	0	-inf	0	0	-inf	0	0	-inf	8	0	51.81218433538229	0	0	-inf	0	0	-inf	24	0	50.53687299636828	32	0	50.350788684318566	22	0	49.801702245595116	0	0	-inf	0	0	-inf	0	0	-inf	0	0	-inf	0	0	-inf	0	0	-inf	0	0	-inf	0	0	-inf	0	0	-inf	0	0	-inf	subcohort	Clupei
32446	0	0	-inf	0	0	-inf	0	0	-inf	0	0	-inf	8	0	51.81218433538229	0	0	-inf	0	0	-inf	24	0	50.53687299636828	32	0	50.350788684318566	22	0	49.801702245595116	0	0	-inf	0	0	-inf	0	0	-inf	0	0	-inf	0	0	-inf	0	0	-inf	0	0	-inf	0	0	-inf	0	0	-inf	0	0	-inf	order	Clupeiformes
1489460	0	0	-inf	0	0	-inf	0	0	-inf	0	0	-inf	8	0	51.81218433538229	0	0	-inf	0	0	-inf	24	0	50.53687299636828	32	0	50.350788684318566	22	0	49.801702245595116	0	0	-inf	0	0	-inf	0	0	-inf	0	0	-inf	0	0	-inf	0	0	-inf	0	0	-inf	0	0	-inf	0	0	-inf	0	0	-inf	suborder	Clupeoidei
55118	0	0	-inf	0	0	-inf	0	0	-inf	0	0	-inf	8	0	51.81218433538229	0	0	-inf	0	0	-inf	24	0	50.53687299636828	32	0	50.350788684318566	22	0	49.801702245595116	0	0	-inf	0	0	-inf	0	0	-inf	0	0	-inf	0	0	-inf	0	0	-inf	0	0	-inf	0	0	-inf	0	0	-inf	0	0	-inf	family	Clupeidae
7948	0	0	-inf	0	0	-inf	0	0	-inf	0	0	-inf	8	0	51.81218433538229	0	0	-inf	0	0	-inf	24	0	50.53687299636828	32	0	50.350788684318566	22	0	49.801702245595116	0	0	-inf	0	0	-inf	0	0	-inf	0	0	-inf	0	0	-inf	0	0	-inf	0	0	-inf	0	0	-inf	0	0	-inf	0	0	-inf	subfamily	Clupeinae
7949	0	0	-inf	0	0	-inf	0	0	-inf	0	0	-inf	8	0	51.81218433538229	0	0	-inf	0	0	-inf	24	0	50.53687299636828	32	0	50.350788684318566	22	0	49.801702245595116	0	0	-inf	0	0	-inf	0	0	-inf	0	0	-inf	0	0	-inf	0	0	-inf	0	0	-inf	0	0	-inf	0	0	-inf	0	0	-inf	genus	Clupea
7950	0	0	-inf	0	0	-inf	0	0	-inf	0	0	-inf	8	8	51.81218433538229	0	0	-inf	0	0	-inf	24	24	50.53687299636828	32	32	50.350788684318566	22	22	49.801702245595116	0	0	-inf	0	0	-inf	0	0	-inf	0	0	-inf	0	0	-inf	0	0	-inf	0	0	-inf	0	0	-inf	0	0	-inf	0	0	-inf	species	Clupea harengus
1489388	6	0	45.49420377747723	54	4	43.622738426245114	7	0	45.41551467404436	33	3	44.00870353342158	67	5	46.159552727437	80	0	45.810022216027555	11	0	42.4119165381718	81	4	47.67570348758105	46	0	43.738924430627264	136	3	44.39430712388905	21	0	46.5121565426838	30	0	46.79790553002351	37	3	42.80561237722793	22	0	44.8106154884897	82	0	43.896313711674104	32	0	43.69124870263359	36	0	47.614354059405144	91	0	47.63673500849875	52	0	45.331251376385985	228	4	51.87780388404179	cohort	Euteleosteomorpha
41705	0	0	-inf	0	0	-inf	0	0	-inf	0	0	-inf	0	0	-inf	0	0	-inf	0	0	-inf	0	0	-inf	0	0	-inf	0	0	-inf	0	0	-inf	0	0	-inf	0	0	-inf	0	0	-inf	0	0	-inf	0	0	-inf	0	0	-inf	12	0	42.92784603101777	8	0	47.81605374989087	0	0	-inf	no_rank	Protacanthopterygii
8006	0	0	-inf	0	0	-inf	0	0	-inf	0	0	-inf	0	0	-inf	0	0	-inf	0	0	-inf	0	0	-inf	0	0	-inf	0	0	-inf	0	0	-inf	0	0	-inf	0	0	-inf	0	0	-inf	0	0	-inf	0	0	-inf	0	0	-inf	12	0	42.92784603101777	8	0	47.81605374989087	0	0	-inf	order	Salmoniformes
8015	0	0	-inf	0	0	-inf	0	0	-inf	0	0	-inf	0	0	-inf	0	0	-inf	0	0	-inf	0	0	-inf	0	0	-inf	0	0	-inf	0	0	-inf	0	0	-inf	0	0	-inf	0	0	-inf	0	0	-inf	0	0	-inf	0	0	-inf	12	2	42.92784603101777	8	8	47.81605374989087	0	0	-inf	family	Salmonidae
504568	0	0	-inf	0	0	-inf	0	0	-inf	0	0	-inf	0	0	-inf	0	0	-inf	0	0	-inf	0	0	-inf	0	0	-inf	0	0	-inf	0	0	-inf	0	0	-inf	0	0	-inf	0	0	-inf	0	0	-inf	0	0	-inf	0	0	-inf	10	0	43.422246412678184	0	0	-inf	0	0	-inf	subfamily	Salmoninae
8028	0	0	-inf	0	0	-inf	0	0	-inf	0	0	-inf	0	0	-inf	0	0	-inf	0	0	-inf	0	0	-inf	0	0	-inf	0	0	-inf	0	0	-inf	0	0	-inf	0	0	-inf	0	0	-inf	0	0	-inf	0	0	-inf	0	0	-inf	10	2	43.422246412678184	0	0	-inf	0	0	-inf	genus	Salmo
8032	0	0	-inf	0	0	-inf	0	0	-inf	0	0	-inf	0	0	-inf	0	0	-inf	0	0	-inf	0	0	-inf	0	0	-inf	0	0	-inf	0	0	-inf	0	0	-inf	0	0	-inf	0	0	-inf	0	0	-inf	0	0	-inf	0	0	-inf	8	8	44.27780801584773	0	0	-inf	0	0	-inf	species	Salmo trutta
123365	6	0	45.49420377747723	50	0	43.658932683002085	7	0	45.41551467404436	30	0	44.36104574933988	62	0	46.57564568932708	80	0	45.810022216027555	11	0	42.4119165381718	77	0	45.90692033520793	46	0	43.738924430627264	133	0	44.47087044247301	21	0	46.5121565426838	30	0	46.79790553002351	34	0	42.96041290340625	22	0	44.8106154884897	82	0	43.896313711674104	32	0	43.69124870263359	36	0	47.614354059405144	79	0	48.352009283559156	44	0	44.87946912665782	224	0	52.06905524303801	no_rank	Neoteleostei
123366	6	0	45.49420377747723	50	0	43.658932683002085	7	0	45.41551467404436	30	0	44.36104574933988	62	0	46.57564568932708	80	0	45.810022216027555	11	0	42.4119165381718	77	0	45.90692033520793	46	0	43.738924430627264	133	0	44.47087044247301	21	0	46.5121565426838	30	0	46.79790553002351	34	0	42.96041290340625	22	0	44.8106154884897	82	0	43.896313711674104	32	0	43.69124870263359	36	0	47.614354059405144	79	0	48.352009283559156	44	0	44.87946912665782	224	0	52.06905524303801	no_rank	Eurypterygia
123367	6	0	45.49420377747723	50	0	43.658932683002085	7	0	45.41551467404436	30	0	44.36104574933988	62	0	46.57564568932708	80	0	45.810022216027555	11	0	42.4119165381718	77	0	45.90692033520793	46	0	43.738924430627264	133	0	44.47087044247301	21	0	46.5121565426838	30	0	46.79790553002351	34	0	42.96041290340625	22	0	44.8106154884897	82	0	43.896313711674104	32	0	43.69124870263359	36	0	47.614354059405144	79	0	48.352009283559156	44	0	44.87946912665782	224	0	52.06905524303801	no_rank	Ctenosquamata
123368	6	0	45.49420377747723	50	0	43.658932683002085	7	0	45.41551467404436	30	0	44.36104574933988	62	1	46.57564568932708	80	1	45.810022216027555	11	0	42.4119165381718	77	0	45.90692033520793	46	2	43.738924430627264	133	0	44.47087044247301	21	0	46.5121565426838	30	0	46.79790553002351	34	0	42.96041290340625	22	0	44.8106154884897	82	0	43.896313711674104	32	0	43.69124870263359	36	1	47.614354059405144	79	2	48.352009283559156	44	1	44.87946912665782	224	0	52.06905524303801	no_rank	Acanthomorphata
123369	6	0	45.49420377747723	50	0	43.658932683002085	7	0	45.41551467404436	30	2	44.36104574933988	61	1	46.62960264739044	79	0	45.883566801040566	11	0	42.4119165381718	77	0	45.90692033520793	44	1	43.86342099565577	133	0	44.47087044247301	21	0	46.5121565426838	30	0	46.79790553002351	34	0	42.96041290340625	22	0	44.8106154884897	82	0	43.896313711674104	32	0	43.69124870263359	35	0	47.77847681295704	77	0	48.5203716627402	43	2	44.58767987678491	224	1	52.06905524303801	no_rank	Euacanthomorphacea
181483	0	0	-inf	8	0	45.09777791959083	0	0	-inf	0	0	-inf	0	0	-inf	0	0	-inf	0	0	-inf	46	0	46.59959249610663	0	0	-inf	8	0	43.01623364919612	0	0	-inf	0	0	-inf	0	0	-inf	0	0	-inf	0	0	-inf	0	0	-inf	0	0	-inf	8	0	45.4837572106361	0	0	-inf	0	0	-inf	no_rank	Holocentrimorphaceae
1490028	0	0	-inf	8	0	45.09777791959083	0	0	-inf	0	0	-inf	0	0	-inf	0	0	-inf	0	0	-inf	46	0	46.59959249610663	0	0	-inf	8	0	43.01623364919612	0	0	-inf	0	0	-inf	0	0	-inf	0	0	-inf	0	0	-inf	0	0	-inf	0	0	-inf	8	0	45.4837572106361	0	0	-inf	0	0	-inf	order	Holocentriformes
47697	0	0	-inf	8	0	45.09777791959083	0	0	-inf	0	0	-inf	0	0	-inf	0	0	-inf	0	0	-inf	46	0	46.59959249610663	0	0	-inf	8	0	43.01623364919612	0	0	-inf	0	0	-inf	0	0	-inf	0	0	-inf	0	0	-inf	0	0	-inf	0	0	-inf	8	0	45.4837572106361	0	0	-inf	0	0	-inf	family	Holocentridae
47698	0	0	-inf	8	0	45.09777791959083	0	0	-inf	0	0	-inf	0	0	-inf	0	0	-inf	0	0	-inf	46	0	46.59959249610663	0	0	-inf	8	0	43.01623364919612	0	0	-inf	0	0	-inf	0	0	-inf	0	0	-inf	0	0	-inf	0	0	-inf	0	0	-inf	8	0	45.4837572106361	0	0	-inf	0	0	-inf	subfamily	Myripristinae
47699	0	0	-inf	8	0	45.09777791959083	0	0	-inf	0	0	-inf	0	0	-inf	0	0	-inf	0	0	-inf	46	0	46.59959249610663	0	0	-inf	8	0	43.01623364919612	0	0	-inf	0	0	-inf	0	0	-inf	0	0	-inf	0	0	-inf	0	0	-inf	0	0	-inf	8	0	45.4837572106361	0	0	-inf	0	0	-inf	genus	Myripristis
586833	0	0	-inf	8	8	45.09777791959083	0	0	-inf	0	0	-inf	0	0	-inf	0	0	-inf	0	0	-inf	46	46	46.59959249610663	0	0	-inf	8	8	43.01623364919612	0	0	-inf	0	0	-inf	0	0	-inf	0	0	-inf	0	0	-inf	0	0	-inf	0	0	-inf	8	8	45.4837572106361	0	0	-inf	0	0	-inf	species	Myripristis murdjan
1489872	6	0	45.49420377747723	42	13	43.38486692365185	7	0	45.41551467404436	28	9	44.336942959304515	60	11	46.68535817072258	79	3	45.883566801040566	11	11	42.4119165381718	31	4	44.87908422548727	43	3	43.87688959445098	125	4	44.563967197242725	21	3	46.5121565426838	30	2	46.79790553002351	34	4	42.96041290340625	22	3	44.8106154884897	82	1	43.896313711674104	32	0	43.69124870263359	35	3	47.77847681295704	69	6	48.872442903563865	41	5	44.65126078553237	223	7	52.10781629432022	no_rank	Percomorphaceae
1489883	0	0	-inf	0	0	-inf	0	0	-inf	0	0	-inf	0	0	-inf	0	0	-inf	0	0	-inf	0	0	-inf	0	0	-inf	0	0	-inf	0	0	-inf	0	0	-inf	7	0	41.0	0	0	-inf	0	0	-inf	0	0	-inf	0	0	-inf	0	0	-inf	0	0	-inf	0	0	-inf	no_rank	Syngnathiaria
129912	0	0	-inf	0	0	-inf	0	0	-inf	0	0	-inf	0	0	-inf	0	0	-inf	0	0	-inf	0	0	-inf	0	0	-inf	0	0	-inf	0	0	-inf	0	0	-inf	7	0	41.0	0	0	-inf	0	0	-inf	0	0	-inf	0	0	-inf	0	0	-inf	0	0	-inf	0	0	-inf	order	Syngnathiformes
1489884	0	0	-inf	0	0	-inf	0	0	-inf	0	0	-inf	0	0	-inf	0	0	-inf	0	0	-inf	0	0	-inf	0	0	-inf	0	0	-inf	0	0	-inf	0	0	-inf	7	0	41.0	0	0	-inf	0	0	-inf	0	0	-inf	0	0	-inf	0	0	-inf	0	0	-inf	0	0	-inf	suborder	Syngnathoidei
72045	0	0	-inf	0	0	-inf	0	0	-inf	0	0	-inf	0	0	-inf	0	0	-inf	0	0	-inf	0	0	-inf	0	0	-inf	0	0	-inf	0	0	-inf	0	0	-inf	7	0	41.0	0	0	-inf	0	0	-inf	0	0	-inf	0	0	-inf	0	0	-inf	0	0	-inf	0	0	-inf	family	Syngnathidae
129917	0	0	-inf	0	0	-inf	0	0	-inf	0	0	-inf	0	0	-inf	0	0	-inf	0	0	-inf	0	0	-inf	0	0	-inf	0	0	-inf	0	0	-inf	0	0	-inf	7	0	41.0	0	0	-inf	0	0	-inf	0	0	-inf	0	0	-inf	0	0	-inf	0	0	-inf	0	0	-inf	subfamily	Hippocampinae
72046	0	0	-inf	0	0	-inf	0	0	-inf	0	0	-inf	0	0	-inf	0	0	-inf	0	0	-inf	0	0	-inf	0	0	-inf	0	0	-inf	0	0	-inf	0	0	-inf	7	0	41.0	0	0	-inf	0	0	-inf	0	0	-inf	0	0	-inf	0	0	-inf	0	0	-inf	0	0	-inf	genus	Hippocampus
109293	0	0	-inf	0	0	-inf	0	0	-inf	0	0	-inf	0	0	-inf	0	0	-inf	0	0	-inf	0	0	-inf	0	0	-inf	0	0	-inf	0	0	-inf	0	0	-inf	7	7	41.0	0	0	-inf	0	0	-inf	0	0	-inf	0	0	-inf	0	0	-inf	0	0	-inf	0	0	-inf	species	Hippocampus zosterae
1489885	0	0	-inf	0	0	-inf	0	0	-inf	0	0	-inf	0	0	-inf	0	0	-inf	0	0	-inf	0	0	-inf	0	0	-inf	0	0	-inf	0	0	-inf	0	0	-inf	0	0	-inf	0	0	-inf	0	0	-inf	0	0	-inf	8	0	43.52386360737625	0	0	-inf	0	0	-inf	0	0	-inf	no_rank	Pelagiaria
1489894	0	0	-inf	0	0	-inf	0	0	-inf	0	0	-inf	0	0	-inf	0	0	-inf	0	0	-inf	0	0	-inf	0	0	-inf	0	0	-inf	0	0	-inf	0	0	-inf	0	0	-inf	0	0	-inf	0	0	-inf	0	0	-inf	8	0	43.52386360737625	0	0	-inf	0	0	-inf	0	0	-inf	order	Scombriformes
8224	0	0	-inf	0	0	-inf	0	0	-inf	0	0	-inf	0	0	-inf	0	0	-inf	0	0	-inf	0	0	-inf	0	0	-inf	0	0	-inf	0	0	-inf	0	0	-inf	0	0	-inf	0	0	-inf	0	0	-inf	0	0	-inf	8	0	43.52386360737625	0	0	-inf	0	0	-inf	0	0	-inf	family	Scombridae
186745	0	0	-inf	0	0	-inf	0	0	-inf	0	0	-inf	0	0	-inf	0	0	-inf	0	0	-inf	0	0	-inf	0	0	-inf	0	0	-inf	0	0	-inf	0	0	-inf	0	0	-inf	0	0	-inf	0	0	-inf	0	0	-inf	8	0	43.52386360737625	0	0	-inf	0	0	-inf	0	0	-inf	subfamily	Scombrinae
186749	0	0	-inf	0	0	-inf	0	0	-inf	0	0	-inf	0	0	-inf	0	0	-inf	0	0	-inf	0	0	-inf	0	0	-inf	0	0	-inf	0	0	-inf	0	0	-inf	0	0	-inf	0	0	-inf	0	0	-inf	0	0	-inf	8	0	43.52386360737625	0	0	-inf	0	0	-inf	0	0	-inf	tribe	Thunnini
8234	0	0	-inf	0	0	-inf	0	0	-inf	0	0	-inf	0	0	-inf	0	0	-inf	0	0	-inf	0	0	-inf	0	0	-inf	0	0	-inf	0	0	-inf	0	0	-inf	0	0	-inf	0	0	-inf	0	0	-inf	0	0	-inf	8	8	43.52386360737625	0	0	-inf	0	0	-inf	0	0	-inf	genus	Thunnus
1489892	0	0	-inf	0	0	-inf	0	0	-inf	0	0	-inf	10	0	51.50578441191699	0	0	-inf	0	0	-inf	0	0	-inf	0	0	-inf	8	0	44.77754326381661	0	0	-inf	0	0	-inf	0	0	-inf	0	0	-inf	0	0	-inf	0	0	-inf	0	0	-inf	0	0	-inf	0	0	-inf	0	0	-inf	no_rank	Anabantaria
43697	0	0	-inf	0	0	-inf	0	0	-inf	0	0	-inf	10	2	51.50578441191699	0	0	-inf	0	0	-inf	0	0	-inf	0	0	-inf	0	0	-inf	0	0	-inf	0	0	-inf	0	0	-inf	0	0	-inf	0	0	-inf	0	0	-inf	0	0	-inf	0	0	-inf	0	0	-inf	0	0	-inf	order	Synbranchiformes
129918	0	0	-inf	0	0	-inf	0	0	-inf	0	0	-inf	8	0	53.70713581928521	0	0	-inf	0	0	-inf	0	0	-inf	0	0	-inf	0	0	-inf	0	0	-inf	0	0	-inf	0	0	-inf	0	0	-inf	0	0	-inf	0	0	-inf	0	0	-inf	0	0	-inf	0	0	-inf	0	0	-inf	suborder	Synbranchoidei
43698	0	0	-inf	0	0	-inf	0	0	-inf	0	0	-inf	8	0	53.70713581928521	0	0	-inf	0	0	-inf	0	0	-inf	0	0	-inf	0	0	-inf	0	0	-inf	0	0	-inf	0	0	-inf	0	0	-inf	0	0	-inf	0	0	-inf	0	0	-inf	0	0	-inf	0	0	-inf	0	0	-inf	family	Synbranchidae
43699	0	0	-inf	0	0	-inf	0	0	-inf	0	0	-inf	8	0	53.70713581928521	0	0	-inf	0	0	-inf	0	0	-inf	0	0	-inf	0	0	-inf	0	0	-inf	0	0	-inf	0	0	-inf	0	0	-inf	0	0	-inf	0	0	-inf	0	0	-inf	0	0	-inf	0	0	-inf	0	0	-inf	genus	Monopterus
43700	0	0	-inf	0	0	-inf	0	0	-inf	0	0	-inf	8	8	53.70713581928521	0	0	-inf	0	0	-inf	0	0	-inf	0	0	-inf	0	0	-inf	0	0	-inf	0	0	-inf	0	0	-inf	0	0	-inf	0	0	-inf	0	0	-inf	0	0	-inf	0	0	-inf	0	0	-inf	0	0	-inf	species	Monopterus albus
1489900	0	0	-inf	0	0	-inf	0	0	-inf	0	0	-inf	0	0	-inf	0	0	-inf	0	0	-inf	0	0	-inf	0	0	-inf	8	0	44.77754326381661	0	0	-inf	0	0	-inf	0	0	-inf	0	0	-inf	0	0	-inf	0	0	-inf	0	0	-inf	0	0	-inf	0	0	-inf	0	0	-inf	order	Anabantiformes
50370	0	0	-inf	0	0	-inf	0	0	-inf	0	0	-inf	0	0	-inf	0	0	-inf	0	0	-inf	0	0	-inf	0	0	-inf	8	1	44.77754326381661	0	0	-inf	0	0	-inf	0	0	-inf	0	0	-inf	0	0	-inf	0	0	-inf	0	0	-inf	0	0	-inf	0	0	-inf	0	0	-inf	suborder	Anabantoidei
270602	0	0	-inf	0	0	-inf	0	0	-inf	0	0	-inf	0	0	-inf	0	0	-inf	0	0	-inf	0	0	-inf	0	0	-inf	7	0	45.17433515864755	0	0	-inf	0	0	-inf	0	0	-inf	0	0	-inf	0	0	-inf	0	0	-inf	0	0	-inf	0	0	-inf	0	0	-inf	0	0	-inf	family	Osphronemidae
158449	0	0	-inf	0	0	-inf	0	0	-inf	0	0	-inf	0	0	-inf	0	0	-inf	0	0	-inf	0	0	-inf	0	0	-inf	7	0	45.17433515864755	0	0	-inf	0	0	-inf	0	0	-inf	0	0	-inf	0	0	-inf	0	0	-inf	0	0	-inf	0	0	-inf	0	0	-inf	0	0	-inf	subfamily	Macropodinae
158455	0	0	-inf	0	0	-inf	0	0	-inf	0	0	-inf	0	0	-inf	0	0	-inf	0	0	-inf	0	0	-inf	0	0	-inf	7	0	45.17433515864755	0	0	-inf	0	0	-inf	0	0	-inf	0	0	-inf	0	0	-inf	0	0	-inf	0	0	-inf	0	0	-inf	0	0	-inf	0	0	-inf	genus	Betta
158456	0	0	-inf	0	0	-inf	0	0	-inf	0	0	-inf	0	0	-inf	0	0	-inf	0	0	-inf	0	0	-inf	0	0	-inf	7	7	45.17433515864755	0	0	-inf	0	0	-inf	0	0	-inf	0	0	-inf	0	0	-inf	0	0	-inf	0	0	-inf	0	0	-inf	0	0	-inf	0	0	-inf	species	Betta splendens
1489904	0	0	-inf	0	0	-inf	0	0	-inf	0	0	-inf	13	0	47.412667994362735	0	0	-inf	0	0	-inf	0	0	-inf	10	1	43.73014231268498	7	7	43.5064545506069	0	0	-inf	15	3	47.332608567766506	0	0	-inf	0	0	-inf	0	0	-inf	0	0	-inf	0	0	-inf	25	3	52.01872131328706	0	0	-inf	205	1	52.77693472818899	no_rank	Carangaria
8252	0	0	-inf	0	0	-inf	0	0	-inf	0	0	-inf	13	0	47.412667994362735	0	0	-inf	0	0	-inf	0	0	-inf	9	0	43.92238034742776	0	0	-inf	0	0	-inf	12	0	48.46254402804041	0	0	-inf	0	0	-inf	0	0	-inf	0	0	-inf	0	0	-inf	9	0	49.034589570988324	0	0	-inf	204	0	52.82346739231021	order	Pleuronectiformes
30942	0	0	-inf	0	0	-inf	0	0	-inf	0	0	-inf	13	2	47.412667994362735	0	0	-inf	0	0	-inf	0	0	-inf	9	2	43.92238034742776	0	0	-inf	0	0	-inf	12	0	48.46254402804041	0	0	-inf	0	0	-inf	0	0	-inf	0	0	-inf	0	0	-inf	9	9	49.034589570988324	0	0	-inf	204	1	52.82346739231021	suborder	Pleuronectoidei
8256	0	0	-inf	0	0	-inf	0	0	-inf	0	0	-inf	0	0	-inf	0	0	-inf	0	0	-inf	0	0	-inf	0	0	-inf	0	0	-inf	0	0	-inf	12	0	48.46254402804041	0	0	-inf	0	0	-inf	0	0	-inf	0	0	-inf	0	0	-inf	0	0	-inf	0	0	-inf	0	0	-inf	family	Pleuronectidae
8266	0	0	-inf	0	0	-inf	0	0	-inf	0	0	-inf	0	0	-inf	0	0	-inf	0	0	-inf	0	0	-inf	0	0	-inf	0	0	-inf	0	0	-inf	12	0	48.46254402804041	0	0	-inf	0	0	-inf	0	0	-inf	0	0	-inf	0	0	-inf	0	0	-inf	0	0	-inf	0	0	-inf	genus	Hippoglossus
195615	0	0	-inf	0	0	-inf	0	0	-inf	0	0	-inf	0	0	-inf	0	0	-inf	0	0	-inf	0	0	-inf	0	0	-inf	0	0	-inf	0	0	-inf	12	12	48.46254402804041	0	0	-inf	0	0	-inf	0	0	-inf	0	0	-inf	0	0	-inf	0	0	-inf	0	0	-inf	0	0	-inf	species	Hippoglossus stenolepis
30947	0	0	-inf	0	0	-inf	0	0	-inf	0	0	-inf	0	0	-inf	0	0	-inf	0	0	-inf	0	0	-inf	7	0	44.00245026848399	0	0	-inf	0	0	-inf	0	0	-inf	0	0	-inf	0	0	-inf	0	0	-inf	0	0	-inf	0	0	-inf	0	0	-inf	0	0	-inf	203	0	52.883235876226365	family	Cynoglossidae
603456	0	0	-inf	0	0	-inf	0	0	-inf	0	0	-inf	0	0	-inf	0	0	-inf	0	0	-inf	0	0	-inf	7	0	44.00245026848399	0	0	-inf	0	0	-inf	0	0	-inf	0	0	-inf	0	0	-inf	0	0	-inf	0	0	-inf	0	0	-inf	0	0	-inf	0	0	-inf	203	0	52.883235876226365	subfamily	Cynoglossinae
106173	0	0	-inf	0	0	-inf	0	0	-inf	0	0	-inf	0	0	-inf	0	0	-inf	0	0	-inf	0	0	-inf	7	0	44.00245026848399	0	0	-inf	0	0	-inf	0	0	-inf	0	0	-inf	0	0	-inf	0	0	-inf	0	0	-inf	0	0	-inf	0	0	-inf	0	0	-inf	203	0	52.883235876226365	genus	Cynoglossus
244447	0	0	-inf	0	0	-inf	0	0	-inf	0	0	-inf	0	0	-inf	0	0	-inf	0	0	-inf	0	0	-inf	7	7	44.00245026848399	0	0	-inf	0	0	-inf	0	0	-inf	0	0	-inf	0	0	-inf	0	0	-inf	0	0	-inf	0	0	-inf	0	0	-inf	0	0	-inf	203	203	52.883235876226365	species	Cynoglossus semilaevis
171414	0	0	-inf	0	0	-inf	0	0	-inf	0	0	-inf	11	0	46.508532316597794	0	0	-inf	0	0	-inf	0	0	-inf	0	0	-inf	0	0	-inf	0	0	-inf	0	0	-inf	0	0	-inf	0	0	-inf	0	0	-inf	0	0	-inf	0	0	-inf	0	0	-inf	0	0	-inf	0	0	-inf	family	Paralichthyidae
8254	0	0	-inf	0	0	-inf	0	0	-inf	0	0	-inf	11	0	46.508532316597794	0	0	-inf	0	0	-inf	0	0	-inf	0	0	-inf	0	0	-inf	0	0	-inf	0	0	-inf	0	0	-inf	0	0	-inf	0	0	-inf	0	0	-inf	0	0	-inf	0	0	-inf	0	0	-inf	0	0	-inf	genus	Paralichthys
8255	0	0	-inf	0	0	-inf	0	0	-inf	0	0	-inf	11	11	46.508532316597794	0	0	-inf	0	0	-inf	0	0	-inf	0	0	-inf	0	0	-inf	0	0	-inf	0	0	-inf	0	0	-inf	0	0	-inf	0	0	-inf	0	0	-inf	0	0	-inf	0	0	-inf	0	0	-inf	0	0	-inf	species	Paralichthys olivaceus
1489906	0	0	-inf	0	0	-inf	0	0	-inf	0	0	-inf	0	0	-inf	0	0	-inf	0	0	-inf	0	0	-inf	0	0	-inf	0	0	-inf	0	0	-inf	0	0	-inf	0	0	-inf	0	0	-inf	0	0	-inf	0	0	-inf	0	0	-inf	13	0	56.0899468147339	0	0	-inf	0	0	-inf	order	Istiophoriformes
8243	0	0	-inf	0	0	-inf	0	0	-inf	0	0	-inf	0	0	-inf	0	0	-inf	0	0	-inf	0	0	-inf	0	0	-inf	0	0	-inf	0	0	-inf	0	0	-inf	0	0	-inf	0	0	-inf	0	0	-inf	0	0	-inf	0	0	-inf	13	0	56.0899468147339	0	0	-inf	0	0	-inf	family	Xiphiidae
8244	0	0	-inf	0	0	-inf	0	0	-inf	0	0	-inf	0	0	-inf	0	0	-inf	0	0	-inf	0	0	-inf	0	0	-inf	0	0	-inf	0	0	-inf	0	0	-inf	0	0	-inf	0	0	-inf	0	0	-inf	0	0	-inf	0	0	-inf	13	0	56.0899468147339	0	0	-inf	0	0	-inf	genus	Xiphias
8245	0	0	-inf	0	0	-inf	0	0	-inf	0	0	-inf	0	0	-inf	0	0	-inf	0	0	-inf	0	0	-inf	0	0	-inf	0	0	-inf	0	0	-inf	0	0	-inf	0	0	-inf	0	0	-inf	0	0	-inf	0	0	-inf	0	0	-inf	13	13	56.0899468147339	0	0	-inf	0	0	-inf	species	Xiphias gladius
1489908	6	0	45.49420377747723	0	0	-inf	7	0	45.41551467404436	12	0	41.975129694356845	0	0	-inf	69	1	46.08471388514769	0	0	-inf	15	4	44.487380105119676	13	0	46.018061321246144	40	0	45.15908902722347	18	0	46.565702039485814	13	0	46.54850297125136	13	1	45.109820266051884	19	0	44.93349069510011	48	0	44.450872693363294	22	1	44.118858551602834	24	0	46.00578924286753	20	5	46.13813855338433	22	3	45.84119295875275	0	0	-inf	no_rank	Ovalentaria
1489913	6	0	45.49420377747723	0	0	-inf	7	1	45.41551467404436	12	2	41.975129694356845	0	0	-inf	68	1	46.167491381654045	0	0	-inf	11	2	45.04541631623276	13	0	46.018061321246144	16	5	44.5675113096337	18	0	46.565702039485814	13	0	46.54850297125136	12	2	45.26194935093438	19	0	44.93349069510011	48	0	44.450872693363294	21	0	44.15775927329012	24	0	46.00578924286753	15	3	47.069633723741966	19	7	46.5529602680295	0	0	-inf	superorder	Atherinomorphae
8075	6	0	45.49420377747723	0	0	-inf	6	0	46.00642417220362	10	0	42.14527468354688	0	0	-inf	67	0	46.25273984820536	0	0	-inf	9	0	45.12251220654337	13	0	46.018061321246144	11	0	45.978668570849436	18	0	46.565702039485814	13	0	46.54850297125136	10	0	46.114339221121256	12	0	46.6544128364319	23	0	46.87251131701064	7	0	46.59842614643467	24	0	46.00578924286753	12	0	48.2516766032075	12	0	48.09256398850011	0	0	-inf	order	Atheriniformes
238703	6	0	45.49420377747723	0	0	-inf	6	0	46.00642417220362	10	0	42.14527468354688	0	0	-inf	67	0	46.25273984820536	0	0	-inf	9	0	45.12251220654337	13	0	46.018061321246144	11	0	45.978668570849436	18	0	46.565702039485814	13	0	46.54850297125136	10	0	46.114339221121256	12	0	46.6544128364319	23	0	46.87251131701064	7	0	46.59842614643467	24	0	46.00578924286753	12	0	48.2516766032075	12	0	48.09256398850011	0	0	-inf	family	Telmatherinidae
270533	6	0	45.49420377747723	0	0	-inf	6	0	46.00642417220362	10	0	42.14527468354688	0	0	-inf	67	0	46.25273984820536	0	0	-inf	9	0	45.12251220654337	13	0	46.018061321246144	11	0	45.978668570849436	18	0	46.565702039485814	13	0	46.54850297125136	10	0	46.114339221121256	12	0	46.6544128364319	23	0	46.87251131701064	7	0	46.59842614643467	24	0	46.00578924286753	12	0	48.2516766032075	12	0	48.09256398850011	0	0	-inf	genus	Telmatherina
446457	6	6	45.49420377747723	0	0	-inf	6	6	46.00642417220362	10	10	42.14527468354688	0	0	-inf	67	67	46.25273984820536	0	0	-inf	9	9	45.12251220654337	13	13	46.018061321246144	11	11	45.978668570849436	18	18	46.565702039485814	13	13	46.54850297125136	10	10	46.114339221121256	12	12	46.6544128364319	23	23	46.87251131701064	7	7	46.59842614643467	24	24	46.00578924286753	12	12	48.2516766032075	12	12	48.09256398850011	0	0	-inf	species	Telmatherina bonti
28738	0	0	-inf	0	0	-inf	0	0	-inf	0	0	-inf	0	0	-inf	0	0	-inf	0	0	-inf	0	0	-inf	0	0	-inf	0	0	-inf	0	0	-inf	0	0	-inf	0	0	-inf	7	0	41.983338452817044	25	0	42.22296515960773	14	0	42.93742583671785	0	0	-inf	0	0	-inf	0	0	-inf	0	0	-inf	order	Cyprinodontiformes
8087	0	0	-inf	0	0	-inf	0	0	-inf	0	0	-inf	0	0	-inf	0	0	-inf	0	0	-inf	0	0	-inf	0	0	-inf	0	0	-inf	0	0	-inf	0	0	-inf	0	0	-inf	7	0	41.983338452817044	25	0	42.22296515960773	14	0	42.93742583671785	0	0	-inf	0	0	-inf	0	0	-inf	0	0	-inf	suborder	Cyprinodontoidei
28758	0	0	-inf	0	0	-inf	0	0	-inf	0	0	-inf	0	0	-inf	0	0	-inf	0	0	-inf	0	0	-inf	0	0	-inf	0	0	-inf	0	0	-inf	0	0	-inf	0	0	-inf	7	0	41.983338452817044	25	0	42.22296515960773	14	0	42.93742583671785	0	0	-inf	0	0	-inf	0	0	-inf	0	0	-inf	family	Goodeidae
208332	0	0	-inf	0	0	-inf	0	0	-inf	0	0	-inf	0	0	-inf	0	0	-inf	0	0	-inf	0	0	-inf	0	0	-inf	0	0	-inf	0	0	-inf	0	0	-inf	0	0	-inf	7	0	41.983338452817044	25	0	42.22296515960773	14	0	42.93742583671785	0	0	-inf	0	0	-inf	0	0	-inf	0	0	-inf	genus	Girardinichthys
208333	0	0	-inf	0	0	-inf	0	0	-inf	0	0	-inf	0	0	-inf	0	0	-inf	0	0	-inf	0	0	-inf	0	0	-inf	0	0	-inf	0	0	-inf	0	0	-inf	0	0	-inf	7	7	41.983338452817044	25	25	42.22296515960773	14	14	42.93742583671785	0	0	-inf	0	0	-inf	0	0	-inf	0	0	-inf	species	Girardinichthys multiradiatus
1489920	0	0	-inf	0	0	-inf	0	0	-inf	0	0	-inf	0	0	-inf	0	0	-inf	0	0	-inf	0	0	-inf	0	0	-inf	24	0	45.553474172283316	0	0	-inf	0	0	-inf	0	0	-inf	0	0	-inf	0	0	-inf	0	0	-inf	0	0	-inf	0	0	-inf	0	0	-inf	0	0	-inf	no_rank	Blenniimorphae
1489921	0	0	-inf	0	0	-inf	0	0	-inf	0	0	-inf	0	0	-inf	0	0	-inf	0	0	-inf	0	0	-inf	0	0	-inf	24	0	45.553474172283316	0	0	-inf	0	0	-inf	0	0	-inf	0	0	-inf	0	0	-inf	0	0	-inf	0	0	-inf	0	0	-inf	0	0	-inf	0	0	-inf	order	Blenniiformes
56717	0	0	-inf	0	0	-inf	0	0	-inf	0	0	-inf	0	0	-inf	0	0	-inf	0	0	-inf	0	0	-inf	0	0	-inf	24	0	45.553474172283316	0	0	-inf	0	0	-inf	0	0	-inf	0	0	-inf	0	0	-inf	0	0	-inf	0	0	-inf	0	0	-inf	0	0	-inf	0	0	-inf	suborder	Blennioidei
56718	0	0	-inf	0	0	-inf	0	0	-inf	0	0	-inf	0	0	-inf	0	0	-inf	0	0	-inf	0	0	-inf	0	0	-inf	24	0	45.553474172283316	0	0	-inf	0	0	-inf	0	0	-inf	0	0	-inf	0	0	-inf	0	0	-inf	0	0	-inf	0	0	-inf	0	0	-inf	0	0	-inf	family	Blenniidae
703913	0	0	-inf	0	0	-inf	0	0	-inf	0	0	-inf	0	0	-inf	0	0	-inf	0	0	-inf	0	0	-inf	0	0	-inf	24	0	45.553474172283316	0	0	-inf	0	0	-inf	0	0	-inf	0	0	-inf	0	0	-inf	0	0	-inf	0	0	-inf	0	0	-inf	0	0	-inf	0	0	-inf	subfamily	Salariinae
94311	0	0	-inf	0	0	-inf	0	0	-inf	0	0	-inf	0	0	-inf	0	0	-inf	0	0	-inf	0	0	-inf	0	0	-inf	24	0	45.553474172283316	0	0	-inf	0	0	-inf	0	0	-inf	0	0	-inf	0	0	-inf	0	0	-inf	0	0	-inf	0	0	-inf	0	0	-inf	0	0	-inf	genus	Salarias
181472	0	0	-inf	0	0	-inf	0	0	-inf	0	0	-inf	0	0	-inf	0	0	-inf	0	0	-inf	0	0	-inf	0	0	-inf	24	24	45.553474172283316	0	0	-inf	0	0	-inf	0	0	-inf	0	0	-inf	0	0	-inf	0	0	-inf	0	0	-inf	0	0	-inf	0	0	-inf	0	0	-inf	species	Salarias fasciatus
1489922	0	0	-inf	29	12	43.45709445984692	0	0	-inf	7	7	48.002057233887264	26	8	45.28243526186633	7	7	44.80747164188514	0	0	-inf	12	12	45.80891677306357	17	6	42.65706072107896	66	5	44.29934299312657	0	0	-inf	0	0	-inf	10	3	41.84154935741073	0	0	-inf	33	1	43.12718793042302	10	10	42.75050703490125	0	0	-inf	18	9	47.84013169181308	14	14	43.86487845127782	11	11	43.205327460834724	no_rank	Eupercaria
8111	0	0	-inf	17	1	44.44335216238933	0	0	-inf	0	0	-inf	18	1	44.52397936461629	0	0	-inf	0	0	-inf	0	0	-inf	11	4	43.729159450879564	34	1	44.041355479274614	0	0	-inf	0	0	-inf	7	0	42.33304295315302	0	0	-inf	32	2	43.21066742441387	0	0	-inf	0	0	-inf	9	9	44.819520429573025	0	0	-inf	0	0	-inf	order	Perciformes
8100	0	0	-inf	16	0	43.60479679857156	0	0	-inf	0	0	-inf	17	2	44.79009579782901	0	0	-inf	0	0	-inf	0	0	-inf	7	7	45.1955643348666	20	1	46.3312487531591	0	0	-inf	0	0	-inf	7	0	42.33304295315302	0	0	-inf	0	0	-inf	0	0	-inf	0	0	-inf	0	0	-inf	0	0	-inf	0	0	-inf	suborder	Cottioidei
8192	0	0	-inf	0	0	-inf	0	0	-inf	0	0	-inf	0	0	-inf	0	0	-inf	0	0	-inf	0	0	-inf	0	0	-inf	12	0	46.52775326187997	0	0	-inf	0	0	-inf	7	0	42.33304295315302	0	0	-inf	0	0	-inf	0	0	-inf	0	0	-inf	0	0	-inf	0	0	-inf	0	0	-inf	infraorder	Zoarcales
56724	0	0	-inf	0	0	-inf	0	0	-inf	0	0	-inf	0	0	-inf	0	0	-inf	0	0	-inf	0	0	-inf	0	0	-inf	12	0	46.52775326187997	0	0	-inf	0	0	-inf	7	0	42.33304295315302	0	0	-inf	0	0	-inf	0	0	-inf	0	0	-inf	0	0	-inf	0	0	-inf	0	0	-inf	family	Pholidae
181468	0	0	-inf	0	0	-inf	0	0	-inf	0	0	-inf	0	0	-inf	0	0	-inf	0	0	-inf	0	0	-inf	0	0	-inf	12	0	46.52775326187997	0	0	-inf	0	0	-inf	7	0	42.33304295315302	0	0	-inf	0	0	-inf	0	0	-inf	0	0	-inf	0	0	-inf	0	0	-inf	0	0	-inf	subfamily	Pholinae
56725	0	0	-inf	0	0	-inf	0	0	-inf	0	0	-inf	0	0	-inf	0	0	-inf	0	0	-inf	0	0	-inf	0	0	-inf	12	0	46.52775326187997	0	0	-inf	0	0	-inf	7	0	42.33304295315302	0	0	-inf	0	0	-inf	0	0	-inf	0	0	-inf	0	0	-inf	0	0	-inf	0	0	-inf	genus	Pholis
56726	0	0	-inf	0	0	-inf	0	0	-inf	0	0	-inf	0	0	-inf	0	0	-inf	0	0	-inf	0	0	-inf	0	0	-inf	12	12	46.52775326187997	0	0	-inf	0	0	-inf	7	7	42.33304295315302	0	0	-inf	0	0	-inf	0	0	-inf	0	0	-inf	0	0	-inf	0	0	-inf	0	0	-inf	species	Pholis gunnellus
1490021	0	0	-inf	16	0	43.60479679857156	0	0	-inf	0	0	-inf	15	0	45.197195532542246	0	0	-inf	0	0	-inf	0	0	-inf	0	0	-inf	7	0	46.02560536405919	0	0	-inf	0	0	-inf	0	0	-inf	0	0	-inf	0	0	-inf	0	0	-inf	0	0	-inf	0	0	-inf	0	0	-inf	0	0	-inf	infraorder	Cottales
8092	0	0	-inf	16	0	43.60479679857156	0	0	-inf	0	0	-inf	15	0	45.197195532542246	0	0	-inf	0	0	-inf	0	0	-inf	0	0	-inf	7	0	46.02560536405919	0	0	-inf	0	0	-inf	0	0	-inf	0	0	-inf	0	0	-inf	0	0	-inf	0	0	-inf	0	0	-inf	0	0	-inf	0	0	-inf	family	Cottidae
61642	0	0	-inf	16	0	43.60479679857156	0	0	-inf	0	0	-inf	15	0	45.197195532542246	0	0	-inf	0	0	-inf	0	0	-inf	0	0	-inf	7	0	46.02560536405919	0	0	-inf	0	0	-inf	0	0	-inf	0	0	-inf	0	0	-inf	0	0	-inf	0	0	-inf	0	0	-inf	0	0	-inf	0	0	-inf	genus	Taurulus
61643	0	0	-inf	16	16	43.60479679857156	0	0	-inf	0	0	-inf	15	15	45.197195532542246	0	0	-inf	0	0	-inf	0	0	-inf	0	0	-inf	7	7	46.02560536405919	0	0	-inf	0	0	-inf	0	0	-inf	0	0	-inf	0	0	-inf	0	0	-inf	0	0	-inf	0	0	-inf	0	0	-inf	0	0	-inf	species	Taurulus bubalis
8205	0	0	-inf	0	0	-inf	0	0	-inf	0	0	-inf	0	0	-inf	0	0	-inf	0	0	-inf	0	0	-inf	0	0	-inf	13	5	40.68546565746662	0	0	-inf	0	0	-inf	0	0	-inf	0	0	-inf	0	0	-inf	0	0	-inf	0	0	-inf	0	0	-inf	0	0	-inf	0	0	-inf	suborder	Notothenioidei
30806	0	0	-inf	0	0	-inf	0	0	-inf	0	0	-inf	0	0	-inf	0	0	-inf	0	0	-inf	0	0	-inf	0	0	-inf	8	0	40.45584412271571	0	0	-inf	0	0	-inf	0	0	-inf	0	0	-inf	0	0	-inf	0	0	-inf	0	0	-inf	0	0	-inf	0	0	-inf	0	0	-inf	family	Channichthyidae
52238	0	0	-inf	0	0	-inf	0	0	-inf	0	0	-inf	0	0	-inf	0	0	-inf	0	0	-inf	0	0	-inf	0	0	-inf	8	0	40.45584412271571	0	0	-inf	0	0	-inf	0	0	-inf	0	0	-inf	0	0	-inf	0	0	-inf	0	0	-inf	0	0	-inf	0	0	-inf	0	0	-inf	genus	Pseudochaenichthys
52239	0	0	-inf	0	0	-inf	0	0	-inf	0	0	-inf	0	0	-inf	0	0	-inf	0	0	-inf	0	0	-inf	0	0	-inf	8	8	40.45584412271571	0	0	-inf	0	0	-inf	0	0	-inf	0	0	-inf	0	0	-inf	0	0	-inf	0	0	-inf	0	0	-inf	0	0	-inf	0	0	-inf	species	Pseudochaenichthys georgianus
1489943	0	0	-inf	0	0	-inf	0	0	-inf	0	0	-inf	0	0	-inf	0	0	-inf	0	0	-inf	0	0	-inf	0	0	-inf	0	0	-inf	0	0	-inf	0	0	-inf	0	0	-inf	0	0	-inf	30	0	43.18192841776163	0	0	-inf	0	0	-inf	0	0	-inf	0	0	-inf	0	0	-inf	suborder	Serranoidei
30871	0	0	-inf	0	0	-inf	0	0	-inf	0	0	-inf	0	0	-inf	0	0	-inf	0	0	-inf	0	0	-inf	0	0	-inf	0	0	-inf	0	0	-inf	0	0	-inf	0	0	-inf	0	0	-inf	30	0	43.18192841776163	0	0	-inf	0	0	-inf	0	0	-inf	0	0	-inf	0	0	-inf	family	Serranidae
274794	0	0	-inf	0	0	-inf	0	0	-inf	0	0	-inf	0	0	-inf	0	0	-inf	0	0	-inf	0	0	-inf	0	0	-inf	0	0	-inf	0	0	-inf	0	0	-inf	0	0	-inf	0	0	-inf	30	0	43.18192841776163	0	0	-inf	0	0	-inf	0	0	-inf	0	0	-inf	0	0	-inf	subfamily	Epinephelinae
1505891	0	0	-inf	0	0	-inf	0	0	-inf	0	0	-inf	0	0	-inf	0	0	-inf	0	0	-inf	0	0	-inf	0	0	-inf	0	0	-inf	0	0	-inf	0	0	-inf	0	0	-inf	0	0	-inf	30	0	43.18192841776163	0	0	-inf	0	0	-inf	0	0	-inf	0	0	-inf	0	0	-inf	tribe	Epinephelini
134629	0	0	-inf	0	0	-inf	0	0	-inf	0	0	-inf	0	0	-inf	0	0	-inf	0	0	-inf	0	0	-inf	0	0	-inf	0	0	-inf	0	0	-inf	0	0	-inf	0	0	-inf	0	0	-inf	30	0	43.18192841776163	0	0	-inf	0	0	-inf	0	0	-inf	0	0	-inf	0	0	-inf	genus	Plectropomus
160734	0	0	-inf	0	0	-inf	0	0	-inf	0	0	-inf	0	0	-inf	0	0	-inf	0	0	-inf	0	0	-inf	0	0	-inf	0	0	-inf	0	0	-inf	0	0	-inf	0	0	-inf	0	0	-inf	30	30	43.18192841776163	0	0	-inf	0	0	-inf	0	0	-inf	0	0	-inf	0	0	-inf	species	Plectropomus leopardus
1489931	0	0	-inf	0	0	-inf	0	0	-inf	0	0	-inf	0	0	-inf	0	0	-inf	0	0	-inf	0	0	-inf	0	0	-inf	18	0	45.19497862248707	0	0	-inf	0	0	-inf	0	0	-inf	0	0	-inf	0	0	-inf	0	0	-inf	0	0	-inf	0	0	-inf	0	0	-inf	0	0	-inf	order	Spariformes
8169	0	0	-inf	0	0	-inf	0	0	-inf	0	0	-inf	0	0	-inf	0	0	-inf	0	0	-inf	0	0	-inf	0	0	-inf	18	1	45.19497862248707	0	0	-inf	0	0	-inf	0	0	-inf	0	0	-inf	0	0	-inf	0	0	-inf	0	0	-inf	0	0	-inf	0	0	-inf	0	0	-inf	family	Sparidae
8174	0	0	-inf	0	0	-inf	0	0	-inf	0	0	-inf	0	0	-inf	0	0	-inf	0	0	-inf	0	0	-inf	0	0	-inf	17	0	45.34417540193463	0	0	-inf	0	0	-inf	0	0	-inf	0	0	-inf	0	0	-inf	0	0	-inf	0	0	-inf	0	0	-inf	0	0	-inf	0	0	-inf	genus	Sparus
8175	0	0	-inf	0	0	-inf	0	0	-inf	0	0	-inf	0	0	-inf	0	0	-inf	0	0	-inf	0	0	-inf	0	0	-inf	17	17	45.34417540193463	0	0	-inf	0	0	-inf	0	0	-inf	0	0	-inf	0	0	-inf	0	0	-inf	0	0	-inf	0	0	-inf	0	0	-inf	0	0	-inf	species	Sparus aurata
1489939	0	0	-inf	0	0	-inf	0	0	-inf	0	0	-inf	0	0	-inf	0	0	-inf	0	0	-inf	0	0	-inf	0	0	-inf	9	0	44.9894290203532	0	0	-inf	0	0	-inf	0	0	-inf	0	0	-inf	0	0	-inf	0	0	-inf	0	0	-inf	0	0	-inf	0	0	-inf	0	0	-inf	order	Pempheriformes
1204718	0	0	-inf	0	0	-inf	0	0	-inf	0	0	-inf	0	0	-inf	0	0	-inf	0	0	-inf	0	0	-inf	0	0	-inf	9	0	44.9894290203532	0	0	-inf	0	0	-inf	0	0	-inf	0	0	-inf	0	0	-inf	0	0	-inf	0	0	-inf	0	0	-inf	0	0	-inf	0	0	-inf	family	Lateolabracidae
8163	0	0	-inf	0	0	-inf	0	0	-inf	0	0	-inf	0	0	-inf	0	0	-inf	0	0	-inf	0	0	-inf	0	0	-inf	9	0	44.9894290203532	0	0	-inf	0	0	-inf	0	0	-inf	0	0	-inf	0	0	-inf	0	0	-inf	0	0	-inf	0	0	-inf	0	0	-inf	0	0	-inf	genus	Lateolabrax
315492	0	0	-inf	0	0	-inf	0	0	-inf	0	0	-inf	0	0	-inf	0	0	-inf	0	0	-inf	0	0	-inf	0	0	-inf	9	9	44.9894290203532	0	0	-inf	0	0	-inf	0	0	-inf	0	0	-inf	0	0	-inf	0	0	-inf	0	0	-inf	0	0	-inf	0	0	-inf	0	0	-inf	species	Lateolabrax maculatus
8287	1797	0	117.50136923098475	61518	0	185.74048237595304	1573	0	118.15592402618255	3852	0	149.79134497599242	3234	0	153.77660616326582	19182	0	62.77749769414508	1608	0	115.25848578798238	1939	0	106.13497142388758	1987	0	101.64371095319481	2563	0	100.7392681821616	7912	0	74.23681054710575	3178	0	100.18892792890766	3200	0	96.06461800981184	1965	0	115.4927356342237	3606	0	94.96437487732679	2345	0	103.51632507199149	3731	0	107.06372981621266	13882	0	119.26730625704202	5301	0	149.5349173066157	471	0	104.42629037001473	superclass	Sarcopterygii
1338369	1797	0	117.50136923098475	61518	0	185.74048237595304	1573	0	118.15592402618255	3852	1	149.79134497599242	3234	0	153.77660616326582	19182	0	62.77749769414508	1608	0	115.25848578798238	1939	0	106.13497142388758	1987	3	101.64371095319481	2563	1	100.7392681821616	7912	3	74.23681054710575	3178	0	100.18892792890766	3200	0	96.06461800981184	1965	0	115.4927356342237	3606	0	94.96437487732679	2345	0	103.51632507199149	3731	0	107.06372981621266	13882	0	119.26730625704202	5301	0	149.5349173066157	471	0	104.42629037001473	no_rank	Dipnotetrapodomorpha
32523	1797	0	117.50136923098475	61518	0	185.74048237595304	1573	0	118.15592402618255	3851	2	149.81964525362807	3234	5	153.77660616326582	19182	0	62.77749769414508	1608	0	115.25848578798238	1939	0	106.13497142388758	1984	0	101.73541011290226	2562	0	100.76279801200525	7909	1	74.24958808354333	3178	0	100.18892792890766	3200	4	96.06461800981184	1965	0	115.4927356342237	3606	0	94.96437487732679	2345	0	103.51632507199149	3731	1	107.06372981621266	13882	0	119.26730625704202	5301	0	149.5349173066157	471	0	104.42629037001473	no_rank	Tetrapoda
8292	0	0	-inf	0	0	-inf	0	0	-inf	0	0	-inf	0	0	-inf	0	0	-inf	0	0	-inf	15	1	43.163124068717316	7	7	41.66802717617837	8	8	41.617835710425695	0	0	-inf	0	0	-inf	0	0	-inf	0	0	-inf	0	0	-inf	0	0	-inf	0	0	-inf	0	0	-inf	0	0	-inf	0	0	-inf	class	Amphibia
8445	0	0	-inf	0	0	-inf	0	0	-inf	0	0	-inf	0	0	-inf	0	0	-inf	0	0	-inf	14	3	42.64939442653088	0	0	-inf	0	0	-inf	0	0	-inf	0	0	-inf	0	0	-inf	0	0	-inf	0	0	-inf	0	0	-inf	0	0	-inf	0	0	-inf	0	0	-inf	0	0	-inf	order	Gymnophiona
30380	0	0	-inf	0	0	-inf	0	0	-inf	0	0	-inf	0	0	-inf	0	0	-inf	0	0	-inf	11	0	43.099229270130216	0	0	-inf	0	0	-inf	0	0	-inf	0	0	-inf	0	0	-inf	0	0	-inf	0	0	-inf	0	0	-inf	0	0	-inf	0	0	-inf	0	0	-inf	0	0	-inf	family	Rhinatrematidae
194407	0	0	-inf	0	0	-inf	0	0	-inf	0	0	-inf	0	0	-inf	0	0	-inf	0	0	-inf	11	0	43.099229270130216	0	0	-inf	0	0	-inf	0	0	-inf	0	0	-inf	0	0	-inf	0	0	-inf	0	0	-inf	0	0	-inf	0	0	-inf	0	0	-inf	0	0	-inf	0	0	-inf	genus	Rhinatrema
194408	0	0	-inf	0	0	-inf	0	0	-inf	0	0	-inf	0	0	-inf	0	0	-inf	0	0	-inf	11	11	43.099229270130216	0	0	-inf	0	0	-inf	0	0	-inf	0	0	-inf	0	0	-inf	0	0	-inf	0	0	-inf	0	0	-inf	0	0	-inf	0	0	-inf	0	0	-inf	0	0	-inf	species	Rhinatrema bivittatum
32524	1797	0	117.50136923098475	61518	0	185.74048237595304	1573	2	118.15592402618255	3849	0	149.87500268361308	3229	0	153.94660229789008	19182	0	62.77749769414508	1608	0	115.25848578798238	1924	0	106.62591617977507	1977	0	101.94809179249613	2554	0	100.94806022751528	7908	0	74.25376117137677	3178	2	100.18892792890766	3196	0	96.13200350034266	1965	2	115.4927356342237	3606	0	94.96437487732679	2345	3	103.51632507199149	3730	0	107.08137456696852	13882	0	119.26730625704202	5301	0	149.5349173066157	471	0	104.42629037001473	no_rank	Amniota
8457	0	0	-inf	44	0	63.64250291623325	0	0	-inf	20	0	56.22722758265754	27	0	73.55323883682028	0	0	-inf	11	0	41.88392172424628	15	0	47.43030789568044	12	0	44.69154466818268	8	0	55.014980130893065	6	0	89.49747468305833	0	0	-inf	26	0	50.00631337184534	0	0	-inf	18	0	102.81750939832392	0	0	-inf	9	0	129.46519281272398	23	0	55.373100782878616	80	0	48.343971866726875	18	0	74.41271576767905	no_rank	Sauropsida
32561	0	0	-inf	44	2	63.64250291623325	0	0	-inf	20	4	56.22722758265754	27	2	73.55323883682028	0	0	-inf	11	0	41.88392172424628	15	0	47.43030789568044	12	1	44.69154466818268	8	8	55.014980130893065	6	6	89.49747468305833	0	0	-inf	26	1	50.00631337184534	0	0	-inf	18	2	102.81750939832392	0	0	-inf	9	0	129.46519281272398	23	0	55.373100782878616	80	5	48.343971866726875	18	0	74.41271576767905	no_rank	Sauria
1329799	0	0	-inf	42	2	64.74662952544837	0	0	-inf	16	1	59.460513326128435	25	5	75.83297232845196	0	0	-inf	11	0	41.88392172424628	15	1	47.43030789568044	11	0	44.433784007601	0	0	-inf	0	0	-inf	0	0	-inf	25	0	50.3317635993156	0	0	-inf	16	0	110.43594086247832	0	0	-inf	9	0	129.46519281272398	23	4	55.373100782878616	75	1	48.60543218958349	18	0	74.41271576767905	no_rank	Archelosauria
8492	0	0	-inf	40	1	65.87685422053423	0	0	-inf	15	0	60.16180584807338	20	0	84.3088472373487	0	0	-inf	11	0	41.88392172424628	14	0	47.625438116097975	11	0	44.433784007601	0	0	-inf	0	0	-inf	0	0	-inf	25	0	50.3317635993156	0	0	-inf	16	0	110.43594086247832	0	0	-inf	9	0	129.46519281272398	19	0	57.92843118469757	74	0	48.600895793537944	18	0	74.41271576767905	no_rank	Archosauria
436486	0	0	-inf	39	0	66.45615121984379	0	0	-inf	15	0	60.16180584807338	20	0	84.3088472373487	0	0	-inf	11	0	41.88392172424628	14	0	47.625438116097975	11	0	44.433784007601	0	0	-inf	0	0	-inf	0	0	-inf	25	0	50.3317635993156	0	0	-inf	16	0	110.43594086247832	0	0	-inf	9	0	129.46519281272398	19	0	57.92843118469757	74	0	48.600895793537944	18	0	74.41271576767905	no_rank	Dinosauria
436489	0	0	-inf	39	0	66.45615121984379	0	0	-inf	15	0	60.16180584807338	20	0	84.3088472373487	0	0	-inf	11	0	41.88392172424628	14	0	47.625438116097975	11	0	44.433784007601	0	0	-inf	0	0	-inf	0	0	-inf	25	0	50.3317635993156	0	0	-inf	16	0	110.43594086247832	0	0	-inf	9	0	129.46519281272398	19	0	57.92843118469757	74	0	48.600895793537944	18	0	74.41271576767905	no_rank	Saurischia
436491	0	0	-inf	39	0	66.45615121984379	0	0	-inf	15	0	60.16180584807338	20	0	84.3088472373487	0	0	-inf	11	0	41.88392172424628	14	0	47.625438116097975	11	0	44.433784007601	0	0	-inf	0	0	-inf	0	0	-inf	25	0	50.3317635993156	0	0	-inf	16	0	110.43594086247832	0	0	-inf	9	0	129.46519281272398	19	0	57.92843118469757	74	0	48.600895793537944	18	0	74.41271576767905	no_rank	Theropoda
436492	0	0	-inf	39	0	66.45615121984379	0	0	-inf	15	0	60.16180584807338	20	0	84.3088472373487	0	0	-inf	11	0	41.88392172424628	14	0	47.625438116097975	11	0	44.433784007601	0	0	-inf	0	0	-inf	0	0	-inf	25	0	50.3317635993156	0	0	-inf	16	0	110.43594086247832	0	0	-inf	9	0	129.46519281272398	19	0	57.92843118469757	74	0	48.600895793537944	18	0	74.41271576767905	no_rank	Coelurosauria
8782	0	0	-inf	39	4	66.45615121984379	0	0	-inf	15	5	60.16180584807338	20	12	84.3088472373487	0	0	-inf	11	0	41.88392172424628	14	1	47.625438116097975	11	0	44.433784007601	0	0	-inf	0	0	-inf	0	0	-inf	25	0	50.3317635993156	0	0	-inf	16	1	110.43594086247832	0	0	-inf	9	0	129.46519281272398	19	0	57.92843118469757	74	4	48.600895793537944	18	0	74.41271576767905	class	Aves
8783	0	0	-inf	0	0	-inf	0	0	-inf	0	0	-inf	0	0	-inf	0	0	-inf	0	0	-inf	0	0	-inf	0	0	-inf	0	0	-inf	0	0	-inf	0	0	-inf	13	0	40.45584412271571	0	0	-inf	0	0	-inf	0	0	-inf	0	0	-inf	9	2	74.29145637919699	0	0	-inf	9	1	88.7821240013113	superorder	Palaeognathae
8802	0	0	-inf	0	0	-inf	0	0	-inf	0	0	-inf	0	0	-inf	0	0	-inf	0	0	-inf	0	0	-inf	0	0	-inf	0	0	-inf	0	0	-inf	0	0	-inf	13	0	40.45584412271571	0	0	-inf	0	0	-inf	0	0	-inf	0	0	-inf	0	0	-inf	0	0	-inf	0	0	-inf	order	Tinamiformes
8803	0	0	-inf	0	0	-inf	0	0	-inf	0	0	-inf	0	0	-inf	0	0	-inf	0	0	-inf	0	0	-inf	0	0	-inf	0	0	-inf	0	0	-inf	0	0	-inf	13	0	40.45584412271571	0	0	-inf	0	0	-inf	0	0	-inf	0	0	-inf	0	0	-inf	0	0	-inf	0	0	-inf	family	Tinamidae
8806	0	0	-inf	0	0	-inf	0	0	-inf	0	0	-inf	0	0	-inf	0	0	-inf	0	0	-inf	0	0	-inf	0	0	-inf	0	0	-inf	0	0	-inf	0	0	-inf	13	0	40.45584412271571	0	0	-inf	0	0	-inf	0	0	-inf	0	0	-inf	0	0	-inf	0	0	-inf	0	0	-inf	genus	Nothoprocta
30464	0	0	-inf	0	0	-inf	0	0	-inf	0	0	-inf	0	0	-inf	0	0	-inf	0	0	-inf	0	0	-inf	0	0	-inf	0	0	-inf	0	0	-inf	0	0	-inf	13	13	40.45584412271571	0	0	-inf	0	0	-inf	0	0	-inf	0	0	-inf	0	0	-inf	0	0	-inf	0	0	-inf	species	Nothoprocta perdicaria
8819	0	0	-inf	0	0	-inf	0	0	-inf	0	0	-inf	0	0	-inf	0	0	-inf	0	0	-inf	0	0	-inf	0	0	-inf	0	0	-inf	0	0	-inf	0	0	-inf	0	0	-inf	0	0	-inf	0	0	-inf	0	0	-inf	0	0	-inf	7	0	83.62741699796952	0	0	-inf	8	0	94.75488950147522	order	Apterygiformes
8820	0	0	-inf	0	0	-inf	0	0	-inf	0	0	-inf	0	0	-inf	0	0	-inf	0	0	-inf	0	0	-inf	0	0	-inf	0	0	-inf	0	0	-inf	0	0	-inf	0	0	-inf	0	0	-inf	0	0	-inf	0	0	-inf	0	0	-inf	7	0	83.62741699796952	0	0	-inf	8	0	94.75488950147522	family	Apterygidae
8821	0	0	-inf	0	0	-inf	0	0	-inf	0	0	-inf	0	0	-inf	0	0	-inf	0	0	-inf	0	0	-inf	0	0	-inf	0	0	-inf	0	0	-inf	0	0	-inf	0	0	-inf	0	0	-inf	0	0	-inf	0	0	-inf	0	0	-inf	7	0	83.62741699796952	0	0	-inf	8	0	94.75488950147522	genus	Apteryx
2696672	0	0	-inf	0	0	-inf	0	0	-inf	0	0	-inf	0	0	-inf	0	0	-inf	0	0	-inf	0	0	-inf	0	0	-inf	0	0	-inf	0	0	-inf	0	0	-inf	0	0	-inf	0	0	-inf	0	0	-inf	0	0	-inf	0	0	-inf	7	0	83.62741699796952	0	0	-inf	8	0	94.75488950147522	species	Apteryx mantelli
202946	0	0	-inf	0	0	-inf	0	0	-inf	0	0	-inf	0	0	-inf	0	0	-inf	0	0	-inf	0	0	-inf	0	0	-inf	0	0	-inf	0	0	-inf	0	0	-inf	0	0	-inf	0	0	-inf	0	0	-inf	0	0	-inf	0	0	-inf	7	7	83.62741699796952	0	0	-inf	8	8	94.75488950147522	subspecies	Apteryx mantelli mantelli
8825	0	0	-inf	35	11	65.82256850211165	0	0	-inf	10	10	59.93316332915956	8	1	140.75866212608116	0	0	-inf	11	0	41.88392172424628	13	6	48.13508720195166	11	1	44.433784007601	0	0	-inf	0	0	-inf	0	0	-inf	12	4	61.030676365632154	0	0	-inf	15	0	114.91271883681274	0	0	-inf	9	0	129.46519281272398	10	10	43.2017085096481	70	0	46.58285658173589	9	2	60.04330753404679	infraclass	Neognathae
9126	0	0	-inf	24	1	50.08254307285416	0	0	-inf	0	0	-inf	0	0	-inf	0	0	-inf	11	0	41.88392172424628	7	7	42.72127023331571	0	0	-inf	0	0	-inf	0	0	-inf	0	0	-inf	0	0	-inf	0	0	-inf	0	0	-inf	0	0	-inf	0	0	-inf	0	0	-inf	70	4	46.58285658173589	0	0	-inf	order	Passeriformes
175121	0	0	-inf	0	0	-inf	0	0	-inf	0	0	-inf	0	0	-inf	0	0	-inf	11	1	41.88392172424628	0	0	-inf	0	0	-inf	0	0	-inf	0	0	-inf	0	0	-inf	0	0	-inf	0	0	-inf	0	0	-inf	0	0	-inf	0	0	-inf	0	0	-inf	0	0	-inf	0	0	-inf	superfamily	Passeroidea
9158	0	0	-inf	0	0	-inf	0	0	-inf	0	0	-inf	0	0	-inf	0	0	-inf	10	0	41.88530812816202	0	0	-inf	0	0	-inf	0	0	-inf	0	0	-inf	0	0	-inf	0	0	-inf	0	0	-inf	0	0	-inf	0	0	-inf	0	0	-inf	0	0	-inf	0	0	-inf	0	0	-inf	family	Passeridae
2823048	0	0	-inf	0	0	-inf	0	0	-inf	0	0	-inf	0	0	-inf	0	0	-inf	10	0	41.88530812816202	0	0	-inf	0	0	-inf	0	0	-inf	0	0	-inf	0	0	-inf	0	0	-inf	0	0	-inf	0	0	-inf	0	0	-inf	0	0	-inf	0	0	-inf	0	0	-inf	0	0	-inf	genus	Onychostruthus
356909	0	0	-inf	0	0	-inf	0	0	-inf	0	0	-inf	0	0	-inf	0	0	-inf	10	10	41.88530812816202	0	0	-inf	0	0	-inf	0	0	-inf	0	0	-inf	0	0	-inf	0	0	-inf	0	0	-inf	0	0	-inf	0	0	-inf	0	0	-inf	0	0	-inf	0	0	-inf	0	0	-inf	species	Onychostruthus taczanowskii
400783	0	0	-inf	23	0	50.52091451080434	0	0	-inf	0	0	-inf	0	0	-inf	0	0	-inf	0	0	-inf	0	0	-inf	0	0	-inf	0	0	-inf	0	0	-inf	0	0	-inf	0	0	-inf	0	0	-inf	0	0	-inf	0	0	-inf	0	0	-inf	0	0	-inf	66	0	46.88400176664843	0	0	-inf	family	Thraupidae
87174	0	0	-inf	23	0	50.52091451080434	0	0	-inf	0	0	-inf	0	0	-inf	0	0	-inf	0	0	-inf	0	0	-inf	0	0	-inf	0	0	-inf	0	0	-inf	0	0	-inf	0	0	-inf	0	0	-inf	0	0	-inf	0	0	-inf	0	0	-inf	0	0	-inf	66	0	46.88400176664843	0	0	-inf	genus	Camarhynchus
87175	0	0	-inf	23	23	50.52091451080434	0	0	-inf	0	0	-inf	0	0	-inf	0	0	-inf	0	0	-inf	0	0	-inf	0	0	-inf	0	0	-inf	0	0	-inf	0	0	-inf	0	0	-inf	0	0	-inf	0	0	-inf	0	0	-inf	0	0	-inf	0	0	-inf	66	66	46.88400176664843	0	0	-inf	species	Camarhynchus parvulus
1549675	0	0	-inf	0	0	-inf	0	0	-inf	0	0	-inf	7	0	153.26936154636795	0	0	-inf	0	0	-inf	0	0	-inf	10	0	44.779086197007786	0	0	-inf	0	0	-inf	0	0	-inf	8	0	70.78537396302482	0	0	-inf	15	0	114.91271883681274	0	0	-inf	9	0	129.46519281272398	0	0	-inf	0	0	-inf	7	0	65.28414432021899	superorder	Galloanserae
8976	0	0	-inf	0	0	-inf	0	0	-inf	0	0	-inf	7	0	153.26936154636795	0	0	-inf	0	0	-inf	0	0	-inf	10	0	44.779086197007786	0	0	-inf	0	0	-inf	0	0	-inf	8	0	70.78537396302482	0	0	-inf	15	0	114.91271883681274	0	0	-inf	9	0	129.46519281272398	0	0	-inf	0	0	-inf	7	0	65.28414432021899	order	Galliformes
9005	0	0	-inf	0	0	-inf	0	0	-inf	0	0	-inf	7	7	153.26936154636795	0	0	-inf	0	0	-inf	0	0	-inf	10	0	44.779086197007786	0	0	-inf	0	0	-inf	0	0	-inf	8	8	70.78537396302482	0	0	-inf	15	5	114.91271883681274	0	0	-inf	9	2	129.46519281272398	0	0	-inf	0	0	-inf	7	7	65.28414432021899	family	Phasianidae
9072	0	0	-inf	0	0	-inf	0	0	-inf	0	0	-inf	0	0	-inf	0	0	-inf	0	0	-inf	0	0	-inf	10	0	44.779086197007786	0	0	-inf	0	0	-inf	0	0	-inf	0	0	-inf	0	0	-inf	10	0	139.12521823721787	0	0	-inf	7	0	118.93500470952476	0	0	-inf	0	0	-inf	0	0	-inf	subfamily	Phasianinae
9030	0	0	-inf	0	0	-inf	0	0	-inf	0	0	-inf	0	0	-inf	0	0	-inf	0	0	-inf	0	0	-inf	0	0	-inf	0	0	-inf	0	0	-inf	0	0	-inf	0	0	-inf	0	0	-inf	10	0	139.12521823721787	0	0	-inf	7	0	118.93500470952476	0	0	-inf	0	0	-inf	0	0	-inf	genus	Gallus
9031	0	0	-inf	0	0	-inf	0	0	-inf	0	0	-inf	0	0	-inf	0	0	-inf	0	0	-inf	0	0	-inf	0	0	-inf	0	0	-inf	0	0	-inf	0	0	-inf	0	0	-inf	0	0	-inf	10	10	139.12521823721787	0	0	-inf	7	7	118.93500470952476	0	0	-inf	0	0	-inf	0	0	-inf	species	Gallus gallus
9053	0	0	-inf	0	0	-inf	0	0	-inf	0	0	-inf	0	0	-inf	0	0	-inf	0	0	-inf	0	0	-inf	10	0	44.779086197007786	0	0	-inf	0	0	-inf	0	0	-inf	0	0	-inf	0	0	-inf	0	0	-inf	0	0	-inf	0	0	-inf	0	0	-inf	0	0	-inf	0	0	-inf	genus	Phasianus
9054	0	0	-inf	0	0	-inf	0	0	-inf	0	0	-inf	0	0	-inf	0	0	-inf	0	0	-inf	0	0	-inf	10	10	44.779086197007786	0	0	-inf	0	0	-inf	0	0	-inf	0	0	-inf	0	0	-inf	0	0	-inf	0	0	-inf	0	0	-inf	0	0	-inf	0	0	-inf	0	0	-inf	species	Phasianus colchicus
40674	1797	0	117.50136923098475	61474	0	185.82787397396567	1571	1	118.15540888266626	3829	3	150.3641527233151	3202	2	154.6244976175181	19182	14	62.77749769414508	1597	0	115.76388353669941	1909	1	107.09104667965009	1965	25	102.29775009554537	2546	0	101.09239040849445	7902	6	74.24218659771566	3176	4	100.22431138478228	3170	2	96.5103214635417	1963	0	115.44227037596245	3588	2	94.92497788140206	2342	1	103.59499139940561	3721	1	107.02723472170871	13859	0	119.37334325292238	5221	0	151.08543935894113	453	0	105.61888273831944	class	Mammalia
9254	0	0	-inf	0	0	-inf	0	0	-inf	0	0	-inf	0	0	-inf	0	0	-inf	0	0	-inf	0	0	-inf	0	0	-inf	0	0	-inf	0	0	-inf	0	0	-inf	0	0	-inf	0	0	-inf	0	0	-inf	0	0	-inf	0	0	-inf	7	0	45.64844360620013	0	0	-inf	0	0	-inf	no_rank	Prototheria
9255	0	0	-inf	0	0	-inf	0	0	-inf	0	0	-inf	0	0	-inf	0	0	-inf	0	0	-inf	0	0	-inf	0	0	-inf	0	0	-inf	0	0	-inf	0	0	-inf	0	0	-inf	0	0	-inf	0	0	-inf	0	0	-inf	0	0	-inf	7	0	45.64844360620013	0	0	-inf	0	0	-inf	order	Monotremata
9256	0	0	-inf	0	0	-inf	0	0	-inf	0	0	-inf	0	0	-inf	0	0	-inf	0	0	-inf	0	0	-inf	0	0	-inf	0	0	-inf	0	0	-inf	0	0	-inf	0	0	-inf	0	0	-inf	0	0	-inf	0	0	-inf	0	0	-inf	7	0	45.64844360620013	0	0	-inf	0	0	-inf	family	Ornithorhynchidae
9257	0	0	-inf	0	0	-inf	0	0	-inf	0	0	-inf	0	0	-inf	0	0	-inf	0	0	-inf	0	0	-inf	0	0	-inf	0	0	-inf	0	0	-inf	0	0	-inf	0	0	-inf	0	0	-inf	0	0	-inf	0	0	-inf	0	0	-inf	7	0	45.64844360620013	0	0	-inf	0	0	-inf	genus	Ornithorhynchus
9258	0	0	-inf	0	0	-inf	0	0	-inf	0	0	-inf	0	0	-inf	0	0	-inf	0	0	-inf	0	0	-inf	0	0	-inf	0	0	-inf	0	0	-inf	0	0	-inf	0	0	-inf	0	0	-inf	0	0	-inf	0	0	-inf	0	0	-inf	7	7	45.64844360620013	0	0	-inf	0	0	-inf	species	Ornithorhynchus anatinus
32525	1797	0	117.50136923098475	61474	0	185.82787397396567	1570	0	118.20489905130319	3826	1	150.44774536076028	3200	6	154.69520042852906	19168	0	62.789662036848945	1597	0	115.76388353669941	1908	0	107.12300598169801	1940	0	103.0645018953819	2546	0	101.09239040849445	7896	0	74.26606905962373	3172	2	100.29588878075184	3168	1	96.54412250569274	1963	0	115.44227037596245	3586	0	94.9533415702888	2341	1	103.62196241490184	3720	0	107.04475009187985	13852	1	119.41059955508285	5221	0	151.08543935894113	453	1	105.61888273831944	no_rank	Theria
9347	1797	0	117.50136923098475	61474	0	185.82787397396567	1570	0	118.20489905130319	3825	0	150.47662058830556	3194	0	154.90798982779972	19168	0	62.789662036848945	1597	0	115.76388353669941	1908	1	107.12300598169801	1940	0	103.0645018953819	2546	0	101.09239040849445	7896	0	74.26606905962373	3170	0	100.33050873693793	3167	0	96.56197666499355	1963	0	115.44227037596245	3586	0	94.9533415702888	2340	0	103.6465390234671	3720	0	107.04475009187985	13851	0	119.41609564405171	5221	0	151.08543935894113	452	3	105.75991996188854	no_rank	Eutheria
1437010	1797	1	117.50136923098475	61474	0	185.82787397396567	1570	0	118.20489905130319	3825	0	150.47662058830556	3194	0	154.90798982779972	19168	0	62.789662036848945	1597	1	115.76388353669941	1907	0	107.15714572674756	1940	2	103.0645018953819	2546	0	101.09239040849445	7896	5	74.26606905962373	3170	5	100.33050873693793	3167	0	96.56197666499355	1963	0	115.44227037596245	3586	0	94.9533415702888	2340	0	103.6465390234671	3720	0	107.04475009187985	13851	0	119.41609564405171	5221	0	151.08543935894113	449	0	106.15920673223523	no_rank	Boreoeutheria
314145	0	0	-inf	14	6	87.58885569892037	0	0	-inf	34	0	73.40182246635453	30	1	92.19561085388204	18	2	44.577742627971276	0	0	-inf	13	1	55.03153958991667	0	0	-inf	13	1	43.64286795121809	0	0	-inf	0	0	-inf	22	6	48.47225489749101	0	0	-inf	11	3	89.54252636550719	0	0	-inf	9	9	118.29956308405187	16	9	49.95652368365066	32	5	117.42825316994343	12	4	91.35930866774198	superorder	Laurasiatheria
33554	0	0	-inf	8	0	59.36859867405055	0	0	-inf	22	0	45.87109506052604	7	0	54.78987947526799	8	0	45.40559159102154	0	0	-inf	12	1	56.12832974865233	0	0	-inf	12	1	43.7906021400622	0	0	-inf	0	0	-inf	16	3	42.95201042867445	0	0	-inf	8	0	107.3982374724363	0	0	-inf	0	0	-inf	7	7	56.942176500842734	0	0	-inf	0	0	-inf	order	Carnivora
379584	0	0	-inf	8	1	59.36859867405055	0	0	-inf	22	3	45.87109506052604	7	0	54.78987947526799	8	8	45.40559159102154	0	0	-inf	11	3	57.424536299885375	0	0	-inf	11	0	43.83663222120769	0	0	-inf	0	0	-inf	13	1	43.20169183104037	0	0	-inf	8	8	107.3982374724363	0	0	-inf	0	0	-inf	0	0	-inf	0	0	-inf	0	0	-inf	suborder	Caniformia
9608	0	0	-inf	7	0	61.66635973499179	0	0	-inf	19	3	46.55672962543713	7	7	54.78987947526799	0	0	-inf	0	0	-inf	8	8	62.196805608654266	0	0	-inf	11	4	43.83663222120769	0	0	-inf	0	0	-inf	12	5	43.34546576781478	0	0	-inf	0	0	-inf	0	0	-inf	0	0	-inf	0	0	-inf	0	0	-inf	0	0	-inf	family	Canidae
9611	0	0	-inf	7	0	61.66635973499179	0	0	-inf	16	0	46.604563186449546	0	0	-inf	0	0	-inf	0	0	-inf	0	0	-inf	0	0	-inf	0	0	-inf	0	0	-inf	0	0	-inf	0	0	-inf	0	0	-inf	0	0	-inf	0	0	-inf	0	0	-inf	0	0	-inf	0	0	-inf	0	0	-inf	genus	Canis
9612	0	0	-inf	7	7	61.66635973499179	0	0	-inf	16	16	46.604563186449546	0	0	-inf	0	0	-inf	0	0	-inf	0	0	-inf	0	0	-inf	0	0	-inf	0	0	-inf	0	0	-inf	0	0	-inf	0	0	-inf	0	0	-inf	0	0	-inf	0	0	-inf	0	0	-inf	0	0	-inf	0	0	-inf	species	Canis lupus
9625	0	0	-inf	0	0	-inf	0	0	-inf	0	0	-inf	0	0	-inf	0	0	-inf	0	0	-inf	0	0	-inf	0	0	-inf	7	0	44.39015668825737	0	0	-inf	0	0	-inf	7	0	41.81893714926558	0	0	-inf	0	0	-inf	0	0	-inf	0	0	-inf	0	0	-inf	0	0	-inf	0	0	-inf	genus	Vulpes
494514	0	0	-inf	0	0	-inf	0	0	-inf	0	0	-inf	0	0	-inf	0	0	-inf	0	0	-inf	0	0	-inf	0	0	-inf	7	7	44.39015668825737	0	0	-inf	0	0	-inf	7	7	41.81893714926558	0	0	-inf	0	0	-inf	0	0	-inf	0	0	-inf	0	0	-inf	0	0	-inf	0	0	-inf	species	Vulpes lagopus
91561	0	0	-inf	0	0	-inf	0	0	-inf	12	0	123.87482271037345	22	2	106.35240640187808	8	8	44.780368291234886	0	0	-inf	0	0	-inf	0	0	-inf	0	0	-inf	0	0	-inf	0	0	-inf	0	0	-inf	0	0	-inf	0	0	-inf	0	0	-inf	0	0	-inf	0	0	-inf	27	4	117.64605291050705	8	8	107.77380714014637	order	Artiodactyla
9845	0	0	-inf	0	0	-inf	0	0	-inf	12	0	123.87482271037345	20	0	109.40774805474356	0	0	-inf	0	0	-inf	0	0	-inf	0	0	-inf	0	0	-inf	0	0	-inf	0	0	-inf	0	0	-inf	0	0	-inf	0	0	-inf	0	0	-inf	0	0	-inf	0	0	-inf	23	0	120.43394827418443	0	0	-inf	suborder	Ruminantia
35500	0	0	-inf	0	0	-inf	0	0	-inf	12	0	123.87482271037345	20	3	109.40774805474356	0	0	-inf	0	0	-inf	0	0	-inf	0	0	-inf	0	0	-inf	0	0	-inf	0	0	-inf	0	0	-inf	0	0	-inf	0	0	-inf	0	0	-inf	0	0	-inf	0	0	-inf	23	0	120.43394827418443	0	0	-inf	infraorder	Pecora
9895	0	0	-inf	0	0	-inf	0	0	-inf	12	1	123.87482271037345	17	0	117.21856669203137	0	0	-inf	0	0	-inf	0	0	-inf	0	0	-inf	0	0	-inf	0	0	-inf	0	0	-inf	0	0	-inf	0	0	-inf	0	0	-inf	0	0	-inf	0	0	-inf	0	0	-inf	23	0	120.43394827418443	0	0	-inf	family	Bovidae
9963	0	0	-inf	0	0	-inf	0	0	-inf	0	0	-inf	8	0	119.98258602208713	0	0	-inf	0	0	-inf	0	0	-inf	0	0	-inf	0	0	-inf	0	0	-inf	0	0	-inf	0	0	-inf	0	0	-inf	0	0	-inf	0	0	-inf	0	0	-inf	0	0	-inf	0	0	-inf	0	0	-inf	subfamily	Caprinae
9935	0	0	-inf	0	0	-inf	0	0	-inf	0	0	-inf	8	8	119.98258602208713	0	0	-inf	0	0	-inf	0	0	-inf	0	0	-inf	0	0	-inf	0	0	-inf	0	0	-inf	0	0	-inf	0	0	-inf	0	0	-inf	0	0	-inf	0	0	-inf	0	0	-inf	0	0	-inf	0	0	-inf	genus	Ovis
27592	0	0	-inf	0	0	-inf	0	0	-inf	11	0	122.24068791326702	9	0	114.7616606208707	0	0	-inf	0	0	-inf	0	0	-inf	0	0	-inf	0	0	-inf	0	0	-inf	0	0	-inf	0	0	-inf	0	0	-inf	0	0	-inf	0	0	-inf	0	0	-inf	0	0	-inf	23	2	120.43394827418443	0	0	-inf	subfamily	Bovinae
9903	0	0	-inf	0	0	-inf	0	0	-inf	11	11	122.24068791326702	9	1	114.7616606208707	0	0	-inf	0	0	-inf	0	0	-inf	0	0	-inf	0	0	-inf	0	0	-inf	0	0	-inf	0	0	-inf	0	0	-inf	0	0	-inf	0	0	-inf	0	0	-inf	0	0	-inf	21	10	126.18956239553533	0	0	-inf	genus	Bos
9913	0	0	-inf	0	0	-inf	0	0	-inf	0	0	-inf	8	8	108.13998510644274	0	0	-inf	0	0	-inf	0	0	-inf	0	0	-inf	0	0	-inf	0	0	-inf	0	0	-inf	0	0	-inf	0	0	-inf	0	0	-inf	0	0	-inf	0	0	-inf	0	0	-inf	11	11	131.65178525605683	0	0	-inf	species	Bos taurus
314146	1796	0	117.53954308607051	61460	0	185.85025188245658	1570	1	118.20489905130319	3791	6	151.16787438312127	3164	0	155.50260783324143	19150	1	62.80678029007922	1596	0	115.804866333991	1894	0	107.514924438352	1938	3	103.12573675589172	2533	0	101.38723596394041	7891	4	74.2769180499236	3165	2	100.41385056309765	3145	0	96.89837535462314	1963	3	115.44227037596245	3575	0	94.96999023245735	2340	5	103.6465390234671	3711	1	107.01745466829334	13835	0	119.49642474787292	5189	0	151.29299957440614	437	2	106.56561125574534	superorder	Euarchontoglires
9443	1796	0	117.53954308607051	61439	0	185.89661437329352	1569	2	118.18399713865264	3785	0	151.31648231224878	3151	0	155.82234703041513	19141	52	62.81284519911002	1596	2	115.804866333991	1867	0	108.36076439986844	1935	0	103.16675856998354	2517	0	101.42720023382414	7887	18	74.27731426092174	3163	1	100.45095731007544	3130	1	97.14114327593347	1960	0	115.4888656877624	3564	0	94.98074726918279	2335	1	103.76441169803554	3710	0	107.03425223429292	13822	2	119.56276701108172	5175	3	151.52985816990525	435	2	106.8394761350821	order	Primates
376913	1796	0	117.53954308607051	61439	0	185.89661437329352	1567	0	118.22183363118009	3785	0	151.31648231224878	3151	0	155.82234703041513	19089	0	62.857304330463286	1594	0	115.89053503461763	1867	0	108.36076439986844	1935	0	103.16675856998354	2517	0	101.42720023382414	7869	0	74.33437110803567	3162	0	100.46903659093016	3129	0	97.15880741322682	1960	0	115.4888656877624	3564	0	94.98074726918279	2334	0	103.78729476257656	3710	0	107.03425223429292	13820	0	119.56961029874235	5172	0	151.5794510005472	433	0	107.07806602342629	suborder	Haplorrhini
314293	1796	0	117.53954308607051	61439	0	185.89661437329352	1567	1	118.22183363118009	3785	1	151.31648231224878	3151	0	155.82234703041513	19089	0	62.857304330463286	1594	0	115.89053503461763	1867	1	108.36076439986844	1935	0	103.16675856998354	2517	0	101.42720023382414	7869	0	74.33437110803567	3162	5	100.46903659093016	3129	3	97.15880741322682	1960	1	115.4888656877624	3564	0	94.98074726918279	2334	0	103.78729476257656	3710	2	107.03425223429292	13820	0	119.56961029874235	5172	2	151.5794510005472	433	0	107.07806602342629	infraorder	Simiiformes
9479	0	0	-inf	0	0	-inf	0	0	-inf	0	0	-inf	0	0	-inf	16	1	48.03826656851997	0	0	-inf	0	0	-inf	0	0	-inf	0	0	-inf	7	7	53.31270444459407	0	0	-inf	0	0	-inf	0	0	-inf	0	0	-inf	0	0	-inf	0	0	-inf	0	0	-inf	0	0	-inf	0	0	-inf	parvorder	Platyrrhini
9498	0	0	-inf	0	0	-inf	0	0	-inf	0	0	-inf	0	0	-inf	15	6	47.9741510064213	0	0	-inf	0	0	-inf	0	0	-inf	0	0	-inf	0	0	-inf	0	0	-inf	0	0	-inf	0	0	-inf	0	0	-inf	0	0	-inf	0	0	-inf	0	0	-inf	0	0	-inf	0	0	-inf	family	Cebidae
9480	0	0	-inf	0	0	-inf	0	0	-inf	0	0	-inf	0	0	-inf	9	0	47.80090586685701	0	0	-inf	0	0	-inf	0	0	-inf	0	0	-inf	0	0	-inf	0	0	-inf	0	0	-inf	0	0	-inf	0	0	-inf	0	0	-inf	0	0	-inf	0	0	-inf	0	0	-inf	0	0	-inf	subfamily	Callitrichinae
9481	0	0	-inf	0	0	-inf	0	0	-inf	0	0	-inf	0	0	-inf	9	0	47.80090586685701	0	0	-inf	0	0	-inf	0	0	-inf	0	0	-inf	0	0	-inf	0	0	-inf	0	0	-inf	0	0	-inf	0	0	-inf	0	0	-inf	0	0	-inf	0	0	-inf	0	0	-inf	0	0	-inf	genus	Callithrix
1965096	0	0	-inf	0	0	-inf	0	0	-inf	0	0	-inf	0	0	-inf	9	0	47.80090586685701	0	0	-inf	0	0	-inf	0	0	-inf	0	0	-inf	0	0	-inf	0	0	-inf	0	0	-inf	0	0	-inf	0	0	-inf	0	0	-inf	0	0	-inf	0	0	-inf	0	0	-inf	0	0	-inf	subgenus	Callithrix
9483	0	0	-inf	0	0	-inf	0	0	-inf	0	0	-inf	0	0	-inf	9	9	47.80090586685701	0	0	-inf	0	0	-inf	0	0	-inf	0	0	-inf	0	0	-inf	0	0	-inf	0	0	-inf	0	0	-inf	0	0	-inf	0	0	-inf	0	0	-inf	0	0	-inf	0	0	-inf	0	0	-inf	species	Callithrix jacchus
9526	1796	0	117.53954308607051	61439	1	185.89661437329352	1566	0	118.27149262831193	3784	4	151.34568672728872	3151	0	155.82234703041513	19073	0	62.86973575730705	1594	6	115.89053503461763	1866	5	108.3904325479927	1935	5	103.16675856998354	2517	1	101.42720023382414	7862	0	74.35308793157219	3157	0	100.51032906316846	3126	0	97.2036362289858	1959	5	115.51821171414716	3564	0	94.98074726918279	2334	6	103.78729476257656	3708	0	107.05589660357192	13820	0	119.56961029874235	5170	0	151.62222835103097	433	2	107.07806602342629	parvorder	Catarrhini
314294	0	0	-inf	0	0	-inf	7	0	80.14313781214527	0	0	-inf	0	0	-inf	132	0	50.8236674573676	0	0	-inf	0	0	-inf	0	0	-inf	0	0	-inf	65	0	53.05726133487861	23	0	55.64711881618481	13	0	52.69843629616697	0	0	-inf	15	0	54.945992303247884	0	0	-inf	10	0	71.05153839193898	12	0	61.850575817745806	8	0	88.83329429302852	0	0	-inf	superfamily	Cercopithecoidea
9527	0	0	-inf	0	0	-inf	7	7	80.14313781214527	0	0	-inf	0	0	-inf	132	12	50.8236674573676	0	0	-inf	0	0	-inf	0	0	-inf	0	0	-inf	65	11	53.05726133487861	23	3	55.64711881618481	13	2	52.69843629616697	0	0	-inf	15	4	54.945992303247884	0	0	-inf	10	2	71.05153839193898	12	0	61.850575817745806	8	0	88.83329429302852	0	0	-inf	family	Cercopithecidae
9528	0	0	-inf	0	0	-inf	0	0	-inf	0	0	-inf	0	0	-inf	113	7	51.51565598939455	0	0	-inf	0	0	-inf	0	0	-inf	0	0	-inf	54	6	53.42432892922031	20	5	55.3668902349563	11	1	52.09593502113919	0	0	-inf	11	2	57.51527484072913	0	0	-inf	8	8	69.15199554703872	12	4	61.850575817745806	8	0	88.83329429302852	0	0	-inf	subfamily	Cercopithecinae
9539	0	0	-inf	0	0	-inf	0	0	-inf	0	0	-inf	0	0	-inf	90	9	51.679390018581486	0	0	-inf	0	0	-inf	0	0	-inf	0	0	-inf	48	9	54.465630631601165	15	2	53.80505520188338	10	2	53.10552852325311	0	0	-inf	9	1	58.26023571557955	0	0	-inf	0	0	-inf	8	0	68.66558235238014	8	8	88.83329429302852	0	0	-inf	genus	Macaca
9544	0	0	-inf	0	0	-inf	0	0	-inf	0	0	-inf	0	0	-inf	74	74	52.74784160253371	0	0	-inf	0	0	-inf	0	0	-inf	0	0	-inf	39	39	54.74686777011187	13	13	54.88837816105149	8	8	53.43952249864127	0	0	-inf	8	8	58.18768762583125	0	0	-inf	0	0	-inf	8	8	68.66558235238014	0	0	-inf	0	0	-inf	species	Macaca mulatta
54602	0	0	-inf	0	0	-inf	0	0	-inf	0	0	-inf	0	0	-inf	7	7	45.52898582076472	0	0	-inf	0	0	-inf	0	0	-inf	0	0	-inf	0	0	-inf	0	0	-inf	0	0	-inf	0	0	-inf	0	0	-inf	0	0	-inf	0	0	-inf	0	0	-inf	0	0	-inf	0	0	-inf	species	Macaca thibetana
9554	0	0	-inf	0	0	-inf	0	0	-inf	0	0	-inf	0	0	-inf	8	0	52.13414498161482	0	0	-inf	0	0	-inf	0	0	-inf	0	0	-inf	0	0	-inf	0	0	-inf	0	0	-inf	0	0	-inf	0	0	-inf	0	0	-inf	0	0	-inf	0	0	-inf	0	0	-inf	0	0	-inf	genus	Papio
9555	0	0	-inf	0	0	-inf	0	0	-inf	0	0	-inf	0	0	-inf	8	8	52.13414498161482	0	0	-inf	0	0	-inf	0	0	-inf	0	0	-inf	0	0	-inf	0	0	-inf	0	0	-inf	0	0	-inf	0	0	-inf	0	0	-inf	0	0	-inf	0	0	-inf	0	0	-inf	0	0	-inf	species	Papio anubis
392815	0	0	-inf	0	0	-inf	0	0	-inf	0	0	-inf	0	0	-inf	8	8	53.959523779156065	0	0	-inf	0	0	-inf	0	0	-inf	0	0	-inf	0	0	-inf	0	0	-inf	0	0	-inf	0	0	-inf	0	0	-inf	0	0	-inf	0	0	-inf	0	0	-inf	0	0	-inf	0	0	-inf	genus	Chlorocebus
9569	0	0	-inf	0	0	-inf	0	0	-inf	0	0	-inf	0	0	-inf	7	7	47.72894244349163	0	0	-inf	0	0	-inf	0	0	-inf	0	0	-inf	0	0	-inf	0	0	-inf	0	0	-inf	0	0	-inf	0	0	-inf	0	0	-inf	0	0	-inf	0	0	-inf	0	0	-inf	0	0	-inf	subfamily	Colobinae
314295	1796	0	117.53954308607051	61438	0	185.89865939071558	1559	0	118.44269114256028	3780	0	151.45213718943398	3151	0	155.82234703041513	18941	0	62.953684916041645	1588	1	116.005170570012	1861	1	108.52391585118839	1930	0	103.25383478633239	2516	1	101.43681939260372	7797	0	74.53062143532813	3134	1	100.83957406498102	3113	1	97.38949154512028	1954	0	115.5814050344762	3549	1	95.14995587005318	2328	0	103.90231455200662	3698	4	107.15325830776779	13808	1	119.61977168444426	5162	0	151.71953781876906	431	0	107.24943416145545	superfamily	Hominoidea
9577	0	0	-inf	0	0	-inf	0	0	-inf	0	0	-inf	0	0	-inf	19	1	49.42437150448168	0	0	-inf	0	0	-inf	0	0	-inf	0	0	-inf	10	4	51.35847905375901	0	0	-inf	0	0	-inf	0	0	-inf	0	0	-inf	0	0	-inf	0	0	-inf	0	0	-inf	0	0	-inf	0	0	-inf	family	Hylobatidae
9578	0	0	-inf	0	0	-inf	0	0	-inf	0	0	-inf	0	0	-inf	8	0	48.85139789775539	0	0	-inf	0	0	-inf	0	0	-inf	0	0	-inf	0	0	-inf	0	0	-inf	0	0	-inf	0	0	-inf	0	0	-inf	0	0	-inf	0	0	-inf	0	0	-inf	0	0	-inf	0	0	-inf	genus	Hylobates
81572	0	0	-inf	0	0	-inf	0	0	-inf	0	0	-inf	0	0	-inf	8	8	48.85139789775539	0	0	-inf	0	0	-inf	0	0	-inf	0	0	-inf	0	0	-inf	0	0	-inf	0	0	-inf	0	0	-inf	0	0	-inf	0	0	-inf	0	0	-inf	0	0	-inf	0	0	-inf	0	0	-inf	species	Hylobates moloch
325165	0	0	-inf	0	0	-inf	0	0	-inf	0	0	-inf	0	0	-inf	10	0	50.7796031280393	0	0	-inf	0	0	-inf	0	0	-inf	0	0	-inf	6	0	55.38341988168805	0	0	-inf	0	0	-inf	0	0	-inf	0	0	-inf	0	0	-inf	0	0	-inf	0	0	-inf	0	0	-inf	0	0	-inf	genus	Nomascus
61853	0	0	-inf	0	0	-inf	0	0	-inf	0	0	-inf	0	0	-inf	10	10	50.7796031280393	0	0	-inf	0	0	-inf	0	0	-inf	0	0	-inf	6	6	55.38341988168805	0	0	-inf	0	0	-inf	0	0	-inf	0	0	-inf	0	0	-inf	0	0	-inf	0	0	-inf	0	0	-inf	0	0	-inf	species	Nomascus leucogenys
9604	1796	2	117.53954308607051	61438	2	185.89865939071558	1559	3	118.44269114256028	3780	1	151.45213718943398	3151	0	155.82234703041513	18922	27	62.96726999979705	1587	6	116.0206952317649	1860	7	108.56021903175355	1930	0	103.25383478633239	2515	4	101.4604523227797	7787	7	74.56037890596068	3133	4	100.85704194742365	3112	2	97.406004877879	1954	3	115.5814050344762	3548	2	95.16537134687034	2328	0	103.90231455200662	3694	2	107.19064223374619	13807	0	119.62553830801812	5162	5	151.71953781876906	431	1	107.24943416145545	family	Hominidae
207598	1767	4	118.41288892391235	61436	2	185.90317800711435	1556	0	118.55014820023808	3779	3	151.4734264556921	3151	3	155.82234703041513	18811	0	63.028892369478505	1581	1	116.19072784059232	1853	0	108.72417029574444	1923	1	103.33300508671893	2511	0	101.51046827769659	7747	0	74.66833980385417	3119	0	101.02827959925297	3100	0	97.53139691401	1951	3	115.65141522728548	3539	2	95.26055446369051	2321	2	104.02349503418783	3683	3	107.28161241436231	13796	0	119.67041849695235	5157	4	151.77912576246968	430	6	107.34556845428341	subfamily	Homininae
9592	0	0	-inf	0	0	-inf	6	0	125.4932654959519	0	0	-inf	0	0	-inf	21	0	54.34675423700054	0	0	-inf	0	0	-inf	0	0	-inf	0	0	-inf	11	0	54.256040883436	11	0	94.2079328390434	7	0	79.06643983410075	0	0	-inf	0	0	-inf	0	0	-inf	0	0	-inf	0	0	-inf	0	0	-inf	0	0	-inf	genus	Gorilla
9593	0	0	-inf	0	0	-inf	6	6	125.4932654959519	0	0	-inf	0	0	-inf	21	21	54.34675423700054	0	0	-inf	0	0	-inf	0	0	-inf	0	0	-inf	11	11	54.256040883436	11	11	94.2079328390434	7	7	79.06643983410075	0	0	-inf	0	0	-inf	0	0	-inf	0	0	-inf	0	0	-inf	0	0	-inf	0	0	-inf	species	Gorilla gorilla
9596	20	1	81.13841114770761	7	0	73.98430600907592	25	1	81.60406046547507	23	2	71.65306330225646	0	0	-inf	321	8	55.36206572062663	20	1	82.35125962106254	33	3	69.43228878050648	22	0	88.71919283383049	17	1	66.65207959774932	132	5	57.97398891913014	39	3	74.38920275570584	41	1	61.64909407602027	27	0	100.98909668729772	41	0	70.1786609301643	27	4	75.53857902668524	38	1	84.9570336726103	40	3	69.90583597368818	23	1	87.81453808224522	0	0	-inf	genus	Pan
9597	0	0	-inf	0	0	-inf	0	0	-inf	0	0	-inf	0	0	-inf	15	15	51.24655988876021	0	0	-inf	0	0	-inf	0	0	-inf	0	0	-inf	0	0	-inf	0	0	-inf	0	0	-inf	0	0	-inf	0	0	-inf	0	0	-inf	0	0	-inf	0	0	-inf	0	0	-inf	0	0	-inf	species	Pan paniscus
9598	19	19	82.79465006881226	7	7	73.98430600907592	24	24	82.62972575360178	21	21	74.57240266437611	0	0	-inf	298	298	55.61817546228263	19	19	82.91877104875405	30	30	71.04897346409089	22	22	88.71919283383049	16	16	68.11256761964228	127	127	58.26280022414306	36	36	75.30671729118556	40	40	62.17892532485288	27	27	100.98909668729772	41	41	70.1786609301643	23	23	74.9604713144204	37	37	85.05133086831502	37	37	71.1836892236962	22	22	89.77282901804558	0	0	-inf	species	Pan troglodytes
9605	1743	0	118.82641642108014	61427	0	185.91854884197016	1525	0	119.1285045868576	3753	0	152.01346708049928	3148	0	155.8818045298649	18469	0	63.172017403593166	1560	0	116.63322710428722	1820	0	109.43660551003171	1900	0	103.53081396811382	2494	0	101.74807557824154	7604	0	74.98767036736129	3069	0	101.3912472796898	3052	0	98.05578391136156	1921	0	115.93059156305753	3496	0	95.57432873778882	2292	0	104.39315361676944	3642	0	107.55017381440155	13756	0	119.81512504688915	5130	0	152.12558082179996	424	0	107.56285685963456	genus	Homo
9606	1743	1743	118.82641642108014	61427	61427	185.91854884197016	1525	1525	119.1285045868576	3753	3753	152.01346708049928	3148	3148	155.8818045298649	18469	18469	63.172017403593166	1560	1560	116.63322710428722	1820	1820	109.43660551003171	1900	1900	103.53081396811382	2494	2494	101.74807557824154	7604	7604	74.98767036736129	3069	3069	101.3912472796898	3052	3052	98.05578391136156	1921	1921	115.93059156305753	3496	3496	95.57432873778882	2292	2292	104.39315361676944	3642	3642	107.55017381440155	13756	13756	119.81512504688915	5130	5130	152.12558082179996	424	424	107.56285685963456	species	Homo sapiens
607660	27	0	60.20729225633402	0	0	-inf	0	0	-inf	0	0	-inf	0	0	-inf	84	0	53.973246623934294	0	0	-inf	0	0	-inf	7	0	81.50462226586046	0	0	-inf	33	0	54.17872280584143	10	0	57.55003639106126	10	0	61.04823227814083	0	0	-inf	7	0	58.83622082353898	7	0	63.7223289602038	9	0	75.48577647884683	11	0	63.337621350139216	0	0	-inf	0	0	-inf	subfamily	Ponginae
9599	27	0	60.20729225633402	0	0	-inf	0	0	-inf	0	0	-inf	0	0	-inf	84	0	53.973246623934294	0	0	-inf	0	0	-inf	7	0	81.50462226586046	0	0	-inf	33	0	54.17872280584143	10	0	57.55003639106126	10	0	61.04823227814083	0	0	-inf	7	0	58.83622082353898	7	0	63.7223289602038	9	0	75.48577647884683	11	0	63.337621350139216	0	0	-inf	0	0	-inf	genus	Pongo
9601	27	27	60.20729225633402	0	0	-inf	0	0	-inf	0	0	-inf	0	0	-inf	84	84	53.973246623934294	0	0	-inf	0	0	-inf	7	7	81.50462226586046	0	0	-inf	33	33	54.17872280584143	10	10	57.55003639106126	10	10	61.04823227814083	0	0	-inf	7	7	58.83622082353898	7	7	63.7223289602038	9	9	75.48577647884683	11	11	63.337621350139216	0	0	-inf	0	0	-inf	species	Pongo abelii
314147	0	0	-inf	21	0	50.209057857166485	0	0	-inf	0	0	-inf	13	0	78.00274550290403	8	1	51.08959434118776	0	0	-inf	27	2	49.02665746978834	0	0	-inf	16	0	95.10035675785464	0	0	-inf	0	0	-inf	15	0	46.24080244119789	0	0	-inf	11	0	91.48471033341906	0	0	-inf	0	0	-inf	13	0	48.95928920388312	14	0	63.739911595265006	0	0	-inf	no_rank	Glires
9989	0	0	-inf	21	9	50.209057857166485	0	0	-inf	0	0	-inf	13	3	78.00274550290403	7	7	52.40667100634476	0	0	-inf	25	1	49.599185452564306	0	0	-inf	16	1	95.10035675785464	0	0	-inf	0	0	-inf	15	5	46.24080244119789	0	0	-inf	11	1	91.48471033341906	0	0	-inf	0	0	-inf	13	0	48.95928920388312	14	0	63.739911595265006	0	0	-inf	order	Rodentia
33550	0	0	-inf	0	0	-inf	0	0	-inf	0	0	-inf	0	0	-inf	0	0	-inf	0	0	-inf	15	0	52.4	0	0	-inf	0	0	-inf	0	0	-inf	0	0	-inf	0	0	-inf	0	0	-inf	0	0	-inf	0	0	-inf	0	0	-inf	0	0	-inf	0	0	-inf	0	0	-inf	suborder	Hystricomorpha
10167	0	0	-inf	0	0	-inf	0	0	-inf	0	0	-inf	0	0	-inf	0	0	-inf	0	0	-inf	15	0	52.4	0	0	-inf	0	0	-inf	0	0	-inf	0	0	-inf	0	0	-inf	0	0	-inf	0	0	-inf	0	0	-inf	0	0	-inf	0	0	-inf	0	0	-inf	0	0	-inf	family	Bathyergidae
10180	0	0	-inf	0	0	-inf	0	0	-inf	0	0	-inf	0	0	-inf	0	0	-inf	0	0	-inf	15	0	52.4	0	0	-inf	0	0	-inf	0	0	-inf	0	0	-inf	0	0	-inf	0	0	-inf	0	0	-inf	0	0	-inf	0	0	-inf	0	0	-inf	0	0	-inf	0	0	-inf	genus	Heterocephalus
10181	0	0	-inf	0	0	-inf	0	0	-inf	0	0	-inf	0	0	-inf	0	0	-inf	0	0	-inf	15	15	52.4	0	0	-inf	0	0	-inf	0	0	-inf	0	0	-inf	0	0	-inf	0	0	-inf	0	0	-inf	0	0	-inf	0	0	-inf	0	0	-inf	0	0	-inf	0	0	-inf	species	Heterocephalus glaber
1963758	0	0	-inf	12	0	54.78888980786292	0	0	-inf	0	0	-inf	10	0	85.80356915377524	0	0	-inf	0	0	-inf	9	0	45.78995318100211	0	0	-inf	15	0	97.89479612944004	0	0	-inf	0	0	-inf	10	0	46.80425623416936	0	0	-inf	10	1	95.33318136676097	0	0	-inf	0	0	-inf	13	0	48.95928920388312	14	0	63.739911595265006	0	0	-inf	suborder	Myomorpha
337687	0	0	-inf	12	0	54.78888980786292	0	0	-inf	0	0	-inf	10	0	85.80356915377524	0	0	-inf	0	0	-inf	9	2	45.78995318100211	0	0	-inf	15	0	97.89479612944004	0	0	-inf	0	0	-inf	10	0	46.80425623416936	0	0	-inf	9	0	101.25703349948857	0	0	-inf	0	0	-inf	13	0	48.95928920388312	14	1	63.739911595265006	0	0	-inf	no_rank	Muroidea
10066	0	0	-inf	12	2	54.78888980786292	0	0	-inf	0	0	-inf	10	3	85.80356915377524	0	0	-inf	0	0	-inf	7	7	46.10180128704985	0	0	-inf	15	0	97.89479612944004	0	0	-inf	0	0	-inf	10	10	46.80425623416936	0	0	-inf	9	1	101.25703349948857	0	0	-inf	0	0	-inf	13	1	48.95928920388312	13	0	65.31342239124986	0	0	-inf	family	Muridae
39107	0	0	-inf	10	1	57.74666776943551	0	0	-inf	0	0	-inf	7	0	105.29081307682178	0	0	-inf	0	0	-inf	0	0	-inf	0	0	-inf	8	0	148.05274274270008	0	0	-inf	0	0	-inf	0	0	-inf	0	0	-inf	8	0	108.91416268692464	0	0	-inf	0	0	-inf	12	1	49.70589663754004	13	0	65.31342239124986	0	0	-inf	subfamily	Murinae
10088	0	0	-inf	9	0	59.667870396848826	0	0	-inf	0	0	-inf	7	7	105.29081307682178	0	0	-inf	0	0	-inf	0	0	-inf	0	0	-inf	8	1	148.05274274270008	0	0	-inf	0	0	-inf	0	0	-inf	0	0	-inf	8	0	108.91416268692464	0	0	-inf	0	0	-inf	11	0	50.41824563321743	13	0	65.31342239124986	0	0	-inf	genus	Mus
862507	0	0	-inf	9	0	59.667870396848826	0	0	-inf	0	0	-inf	0	0	-inf	0	0	-inf	0	0	-inf	0	0	-inf	0	0	-inf	7	0	139.88698621172688	0	0	-inf	0	0	-inf	0	0	-inf	0	0	-inf	8	0	108.91416268692464	0	0	-inf	0	0	-inf	11	0	50.41824563321743	13	0	65.31342239124986	0	0	-inf	subgenus	Mus
10090	0	0	-inf	9	9	59.667870396848826	0	0	-inf	0	0	-inf	0	0	-inf	0	0	-inf	0	0	-inf	0	0	-inf	0	0	-inf	7	7	139.88698621172688	0	0	-inf	0	0	-inf	0	0	-inf	0	0	-inf	8	8	108.91416268692464	0	0	-inf	0	0	-inf	11	11	50.41824563321743	13	13	65.31342239124986	0	0	-inf	species	Mus musculus
326408	0	0	-inf	0	0	-inf	0	0	-inf	0	0	-inf	0	0	-inf	0	0	-inf	0	0	-inf	0	0	-inf	0	0	-inf	7	0	40.57142857142857	0	0	-inf	0	0	-inf	0	0	-inf	0	0	-inf	0	0	-inf	0	0	-inf	0	0	-inf	0	0	-inf	0	0	-inf	0	0	-inf	subfamily	Deomyinae
10067	0	0	-inf	0	0	-inf	0	0	-inf	0	0	-inf	0	0	-inf	0	0	-inf	0	0	-inf	0	0	-inf	0	0	-inf	7	0	40.57142857142857	0	0	-inf	0	0	-inf	0	0	-inf	0	0	-inf	0	0	-inf	0	0	-inf	0	0	-inf	0	0	-inf	0	0	-inf	0	0	-inf	genus	Acomys
83527	0	0	-inf	0	0	-inf	0	0	-inf	0	0	-inf	0	0	-inf	0	0	-inf	0	0	-inf	0	0	-inf	0	0	-inf	7	7	40.57142857142857	0	0	-inf	0	0	-inf	0	0	-inf	0	0	-inf	0	0	-inf	0	0	-inf	0	0	-inf	0	0	-inf	0	0	-inf	0	0	-inf	species	Acomys percivali
61964	0	0	-inf	7	7	51.166646034481495	0	0	-inf	7	7	75.78534364164832	9	0	103.3633020372882	0	0	-inf	0	0	-inf	0	0	-inf	0	0	-inf	16	0	52.89213562373095	0	0	-inf	0	0	-inf	0	0	-inf	0	0	-inf	0	0	-inf	0	0	-inf	0	0	-inf	48	1	58.5828083939403	0	0	-inf	16	0	100.22805285994583	no_rank	environmental samples
100272	0	0	-inf	0	0	-inf	0	0	-inf	0	0	-inf	9	9	103.3633020372882	0	0	-inf	0	0	-inf	0	0	-inf	0	0	-inf	16	16	52.89213562373095	0	0	-inf	0	0	-inf	0	0	-inf	0	0	-inf	0	0	-inf	0	0	-inf	0	0	-inf	47	47	58.8930809129603	0	0	-inf	16	16	100.22805285994583	species	uncultured eukaryote
554915	0	0	-inf	0	0	-inf	0	0	-inf	0	0	-inf	8	1	42.565232662587235	0	0	-inf	0	0	-inf	14	5	46.457350161753034	0	0	-inf	16	3	42.24282444169796	0	0	-inf	0	0	-inf	29	4	42.932565850319165	0	0	-inf	0	0	-inf	0	0	-inf	0	0	-inf	293	0	118.52714436316745	14	4	60.9232212009956	266	3	111.38800507834712	no_rank	Amoebozoa
555280	0	0	-inf	0	0	-inf	0	0	-inf	0	0	-inf	0	0	-inf	0	0	-inf	0	0	-inf	0	0	-inf	0	0	-inf	0	0	-inf	0	0	-inf	0	0	-inf	25	0	42.65001881679663	0	0	-inf	0	0	-inf	0	0	-inf	0	0	-inf	17	0	44.85824495391531	0	0	-inf	0	0	-inf	phylum	Discosea
1485168	0	0	-inf	0	0	-inf	0	0	-inf	0	0	-inf	0	0	-inf	0	0	-inf	0	0	-inf	0	0	-inf	0	0	-inf	0	0	-inf	0	0	-inf	0	0	-inf	25	0	42.65001881679663	0	0	-inf	0	0	-inf	0	0	-inf	0	0	-inf	17	0	44.85824495391531	0	0	-inf	0	0	-inf	order	Longamoebia
555407	0	0	-inf	0	0	-inf	0	0	-inf	0	0	-inf	0	0	-inf	0	0	-inf	0	0	-inf	0	0	-inf	0	0	-inf	0	0	-inf	0	0	-inf	0	0	-inf	25	0	42.65001881679663	0	0	-inf	0	0	-inf	0	0	-inf	0	0	-inf	17	0	44.85824495391531	0	0	-inf	0	0	-inf	no_rank	Centramoebida
33677	0	0	-inf	0	0	-inf	0	0	-inf	0	0	-inf	0	0	-inf	0	0	-inf	0	0	-inf	0	0	-inf	0	0	-inf	0	0	-inf	0	0	-inf	0	0	-inf	25	0	42.65001881679663	0	0	-inf	0	0	-inf	0	0	-inf	0	0	-inf	17	0	44.85824495391531	0	0	-inf	0	0	-inf	family	Acanthamoebidae
5754	0	0	-inf	0	0	-inf	0	0	-inf	0	0	-inf	0	0	-inf	0	0	-inf	0	0	-inf	0	0	-inf	0	0	-inf	0	0	-inf	0	0	-inf	0	0	-inf	25	0	42.65001881679663	0	0	-inf	0	0	-inf	0	0	-inf	0	0	-inf	17	0	44.85824495391531	0	0	-inf	0	0	-inf	genus	Acanthamoeba
5755	0	0	-inf	0	0	-inf	0	0	-inf	0	0	-inf	0	0	-inf	0	0	-inf	0	0	-inf	0	0	-inf	0	0	-inf	0	0	-inf	0	0	-inf	0	0	-inf	25	0	42.65001881679663	0	0	-inf	0	0	-inf	0	0	-inf	0	0	-inf	17	0	44.85824495391531	0	0	-inf	0	0	-inf	species	Acanthamoeba castellanii
1257118	0	0	-inf	0	0	-inf	0	0	-inf	0	0	-inf	0	0	-inf	0	0	-inf	0	0	-inf	0	0	-inf	0	0	-inf	0	0	-inf	0	0	-inf	0	0	-inf	25	25	42.65001881679663	0	0	-inf	0	0	-inf	0	0	-inf	0	0	-inf	17	17	44.85824495391531	0	0	-inf	0	0	-inf	strain	Acanthamoeba castellanii str. Neff
2605435	0	0	-inf	0	0	-inf	0	0	-inf	0	0	-inf	7	7	42.3602659000997	0	0	-inf	0	0	-inf	9	9	43.960964046075595	0	0	-inf	13	2	42.037555495961335	0	0	-inf	0	0	-inf	0	0	-inf	0	0	-inf	0	0	-inf	0	0	-inf	0	0	-inf	276	0	123.06472150069385	10	1	65.99890219508674	263	0	112.19711718050262	phylum	Evosea
142796	0	0	-inf	0	0	-inf	0	0	-inf	0	0	-inf	0	0	-inf	0	0	-inf	0	0	-inf	0	0	-inf	0	0	-inf	11	0	42.32513938200599	0	0	-inf	0	0	-inf	0	0	-inf	0	0	-inf	0	0	-inf	0	0	-inf	0	0	-inf	7	7	49.5479385428118	0	0	-inf	0	0	-inf	class	Eumycetozoa
33083	0	0	-inf	0	0	-inf	0	0	-inf	0	0	-inf	0	0	-inf	0	0	-inf	0	0	-inf	0	0	-inf	0	0	-inf	11	1	42.32513938200599	0	0	-inf	0	0	-inf	0	0	-inf	0	0	-inf	0	0	-inf	0	0	-inf	0	0	-inf	0	0	-inf	0	0	-inf	0	0	-inf	no_rank	Dictyostelia
2058181	0	0	-inf	0	0	-inf	0	0	-inf	0	0	-inf	0	0	-inf	0	0	-inf	0	0	-inf	0	0	-inf	0	0	-inf	10	0	42.51206890793502	0	0	-inf	0	0	-inf	0	0	-inf	0	0	-inf	0	0	-inf	0	0	-inf	0	0	-inf	0	0	-inf	0	0	-inf	0	0	-inf	order	Acytosteliales
2058183	0	0	-inf	0	0	-inf	0	0	-inf	0	0	-inf	0	0	-inf	0	0	-inf	0	0	-inf	0	0	-inf	0	0	-inf	10	0	42.51206890793502	0	0	-inf	0	0	-inf	0	0	-inf	0	0	-inf	0	0	-inf	0	0	-inf	0	0	-inf	0	0	-inf	0	0	-inf	0	0	-inf	family	Acytosteliaceae
133407	0	0	-inf	0	0	-inf	0	0	-inf	0	0	-inf	0	0	-inf	0	0	-inf	0	0	-inf	0	0	-inf	0	0	-inf	10	0	42.51206890793502	0	0	-inf	0	0	-inf	0	0	-inf	0	0	-inf	0	0	-inf	0	0	-inf	0	0	-inf	0	0	-inf	0	0	-inf	0	0	-inf	genus	Acytostelium
361139	0	0	-inf	0	0	-inf	0	0	-inf	0	0	-inf	0	0	-inf	0	0	-inf	0	0	-inf	0	0	-inf	0	0	-inf	10	0	42.51206890793502	0	0	-inf	0	0	-inf	0	0	-inf	0	0	-inf	0	0	-inf	0	0	-inf	0	0	-inf	0	0	-inf	0	0	-inf	0	0	-inf	species	Acytostelium subglobosum
1410327	0	0	-inf	0	0	-inf	0	0	-inf	0	0	-inf	0	0	-inf	0	0	-inf	0	0	-inf	0	0	-inf	0	0	-inf	10	10	42.51206890793502	0	0	-inf	0	0	-inf	0	0	-inf	0	0	-inf	0	0	-inf	0	0	-inf	0	0	-inf	0	0	-inf	0	0	-inf	0	0	-inf	strain	Acytostelium subglobosum LB1
555406	0	0	-inf	0	0	-inf	0	0	-inf	0	0	-inf	0	0	-inf	0	0	-inf	0	0	-inf	0	0	-inf	0	0	-inf	0	0	-inf	0	0	-inf	0	0	-inf	0	0	-inf	0	0	-inf	0	0	-inf	0	0	-inf	0	0	-inf	269	0	124.97779763714432	9	0	68.02073144635044	263	0	112.19711718050262	no_rank	Archamoebae
2682482	0	0	-inf	0	0	-inf	0	0	-inf	0	0	-inf	0	0	-inf	0	0	-inf	0	0	-inf	0	0	-inf	0	0	-inf	0	0	-inf	0	0	-inf	0	0	-inf	0	0	-inf	0	0	-inf	0	0	-inf	0	0	-inf	0	0	-inf	269	1	124.97779763714432	9	0	68.02073144635044	263	1	112.19711718050262	order	Mastigamoebida
33084	0	0	-inf	0	0	-inf	0	0	-inf	0	0	-inf	0	0	-inf	0	0	-inf	0	0	-inf	0	0	-inf	0	0	-inf	0	0	-inf	0	0	-inf	0	0	-inf	0	0	-inf	0	0	-inf	0	0	-inf	0	0	-inf	0	0	-inf	268	5	125.2879011444281	9	0	68.02073144635044	262	5	112.46504510867247	family	Entamoebidae
5758	0	0	-inf	0	0	-inf	0	0	-inf	0	0	-inf	0	0	-inf	0	0	-inf	0	0	-inf	0	0	-inf	0	0	-inf	0	0	-inf	0	0	-inf	0	0	-inf	0	0	-inf	0	0	-inf	0	0	-inf	0	0	-inf	0	0	-inf	263	17	124.45132101509044	9	9	68.02073144635044	257	26	112.55176071769785	genus	Entamoeba
5759	0	0	-inf	0	0	-inf	0	0	-inf	0	0	-inf	0	0	-inf	0	0	-inf	0	0	-inf	0	0	-inf	0	0	-inf	0	0	-inf	0	0	-inf	0	0	-inf	0	0	-inf	0	0	-inf	0	0	-inf	0	0	-inf	0	0	-inf	239	232	125.79538609757108	0	0	-inf	55	55	90.72654487316089	species	Entamoeba histolytica
294381	0	0	-inf	0	0	-inf	0	0	-inf	0	0	-inf	0	0	-inf	0	0	-inf	0	0	-inf	0	0	-inf	0	0	-inf	0	0	-inf	0	0	-inf	0	0	-inf	0	0	-inf	0	0	-inf	0	0	-inf	0	0	-inf	0	0	-inf	7	7	153.56769043131848	0	0	-inf	0	0	-inf	strain	Entamoeba histolytica HM-1:IMSS
46681	0	0	-inf	0	0	-inf	0	0	-inf	0	0	-inf	0	0	-inf	0	0	-inf	0	0	-inf	0	0	-inf	0	0	-inf	0	0	-inf	0	0	-inf	0	0	-inf	0	0	-inf	0	0	-inf	0	0	-inf	0	0	-inf	0	0	-inf	7	7	95.70928086149168	0	0	-inf	176	31	122.05241296496041	species	Entamoeba dispar
370354	0	0	-inf	0	0	-inf	0	0	-inf	0	0	-inf	0	0	-inf	0	0	-inf	0	0	-inf	0	0	-inf	0	0	-inf	0	0	-inf	0	0	-inf	0	0	-inf	0	0	-inf	0	0	-inf	0	0	-inf	0	0	-inf	0	0	-inf	0	0	-inf	0	0	-inf	145	145	122.13201379132836	strain	Entamoeba dispar SAW760
2608109	0	0	-inf	0	0	-inf	0	0	-inf	11	0	43.124568355804605	0	0	-inf	0	0	-inf	0	0	-inf	0	0	-inf	0	0	-inf	0	0	-inf	0	0	-inf	0	0	-inf	0	0	-inf	0	0	-inf	0	0	-inf	0	0	-inf	0	0	-inf	0	0	-inf	0	0	-inf	0	0	-inf	no_rank	Haptista
2830	0	0	-inf	0	0	-inf	0	0	-inf	11	0	43.124568355804605	0	0	-inf	0	0	-inf	0	0	-inf	0	0	-inf	0	0	-inf	0	0	-inf	0	0	-inf	0	0	-inf	0	0	-inf	0	0	-inf	0	0	-inf	0	0	-inf	0	0	-inf	0	0	-inf	0	0	-inf	0	0	-inf	phylum	Haptophyta
2608131	0	0	-inf	0	0	-inf	0	0	-inf	11	0	43.124568355804605	0	0	-inf	0	0	-inf	0	0	-inf	0	0	-inf	0	0	-inf	0	0	-inf	0	0	-inf	0	0	-inf	0	0	-inf	0	0	-inf	0	0	-inf	0	0	-inf	0	0	-inf	0	0	-inf	0	0	-inf	0	0	-inf	no_rank	Prymnesiophyceae
73020	0	0	-inf	0	0	-inf	0	0	-inf	11	0	43.124568355804605	0	0	-inf	0	0	-inf	0	0	-inf	0	0	-inf	0	0	-inf	0	0	-inf	0	0	-inf	0	0	-inf	0	0	-inf	0	0	-inf	0	0	-inf	0	0	-inf	0	0	-inf	0	0	-inf	0	0	-inf	0	0	-inf	order	Isochrysidales
418966	0	0	-inf	0	0	-inf	0	0	-inf	11	0	43.124568355804605	0	0	-inf	0	0	-inf	0	0	-inf	0	0	-inf	0	0	-inf	0	0	-inf	0	0	-inf	0	0	-inf	0	0	-inf	0	0	-inf	0	0	-inf	0	0	-inf	0	0	-inf	0	0	-inf	0	0	-inf	0	0	-inf	family	Noelaerhabdaceae
2902	0	0	-inf	0	0	-inf	0	0	-inf	11	0	43.124568355804605	0	0	-inf	0	0	-inf	0	0	-inf	0	0	-inf	0	0	-inf	0	0	-inf	0	0	-inf	0	0	-inf	0	0	-inf	0	0	-inf	0	0	-inf	0	0	-inf	0	0	-inf	0	0	-inf	0	0	-inf	0	0	-inf	genus	Emiliania
2903	0	0	-inf	0	0	-inf	0	0	-inf	11	11	43.124568355804605	0	0	-inf	0	0	-inf	0	0	-inf	0	0	-inf	0	0	-inf	0	0	-inf	0	0	-inf	0	0	-inf	0	0	-inf	0	0	-inf	0	0	-inf	0	0	-inf	0	0	-inf	0	0	-inf	0	0	-inf	0	0	-inf	species	Emiliania huxleyi
2611341	0	0	-inf	186	0	57.78245179782427	8	0	79.00651481116654	48	0	70.88811757772443	265	1	63.20906708172101	15	0	71.52571895835312	41	0	73.17905168334683	53	1	60.63463207510553	731	1	70.59146258813418	136	6	57.30590709452207	59	0	97.60958124302483	0	0	-inf	21	6	54.37769518082004	14	0	55.030867173097455	264	0	65.71509095635649	136	0	71.0280226368876	0	0	-inf	18	1	63.26138366772706	15	2	62.27335092528533	29	5	59.33306329064102	no_rank	Metamonada
5719	0	0	-inf	146	0	53.883938029342964	8	0	79.00651481116654	48	0	70.88811757772443	80	2	58.57403336508749	15	0	71.52571895835312	41	0	73.17905168334683	52	0	60.9410964455915	730	0	70.63080697841232	130	0	57.710994884226764	59	0	97.60958124302483	0	0	-inf	15	0	53.627708750620364	14	0	55.030867173097455	264	0	65.71509095635649	136	0	71.0280226368876	0	0	-inf	17	0	64.43650792774265	13	0	65.4659770413528	24	0	58.80403490737111	phylum	Parabasalia
37104	0	0	-inf	146	0	53.883938029342964	8	0	79.00651481116654	36	0	57.55252292048585	78	0	57.5887521693205	15	0	71.52571895835312	41	0	73.17905168334683	52	0	60.9410964455915	730	0	70.63080697841232	130	0	57.710994884226764	59	0	97.60958124302483	0	0	-inf	15	0	53.627708750620364	14	0	55.030867173097455	264	0	65.71509095635649	136	0	71.0280226368876	0	0	-inf	17	0	64.43650792774265	13	0	65.4659770413528	24	0	58.80403490737111	order	Trichomonadida
181550	0	0	-inf	146	0	53.883938029342964	8	0	79.00651481116654	36	0	57.55252292048585	78	0	57.5887521693205	15	0	71.52571895835312	41	0	73.17905168334683	52	0	60.9410964455915	730	0	70.63080697841232	130	0	57.710994884226764	59	0	97.60958124302483	0	0	-inf	15	0	53.627708750620364	14	0	55.030867173097455	264	0	65.71509095635649	136	0	71.0280226368876	0	0	-inf	17	0	64.43650792774265	13	0	65.4659770413528	24	0	58.80403490737111	family	Trichomonadidae
5721	0	0	-inf	146	0	53.883938029342964	8	0	79.00651481116654	36	0	57.55252292048585	78	0	57.5887521693205	15	0	71.52571895835312	41	0	73.17905168334683	52	0	60.9410964455915	730	0	70.63080697841232	130	0	57.710994884226764	59	1	97.60958124302483	0	0	-inf	15	0	53.627708750620364	14	0	55.030867173097455	264	0	65.71509095635649	136	0	71.0280226368876	0	0	-inf	17	0	64.43650792774265	13	0	65.4659770413528	24	0	58.80403490737111	genus	Trichomonas
5722	0	0	-inf	146	146	53.883938029342964	8	8	79.00651481116654	36	28	57.55252292048585	78	78	57.5887521693205	15	15	71.52571895835312	41	27	73.17905168334683	52	45	60.9410964455915	730	527	70.63080697841232	130	130	57.710994884226764	58	31	98.15187363946121	0	0	-inf	15	15	53.627708750620364	14	14	55.030867173097455	264	220	65.71509095635649	136	101	71.0280226368876	0	0	-inf	17	17	64.43650792774265	13	13	65.4659770413528	24	24	58.80403490737111	species	Trichomonas vaginalis
412133	0	0	-inf	0	0	-inf	0	0	-inf	8	8	54.214141157058776	0	0	-inf	0	0	-inf	14	14	77.31764705038684	7	7	50.34088463531023	203	203	63.74188924845803	0	0	-inf	27	27	99.75131875031046	0	0	-inf	0	0	-inf	0	0	-inf	44	44	63.46122430793508	35	35	64.04437052005699	0	0	-inf	0	0	-inf	0	0	-inf	0	0	-inf	isolate	Trichomonas vaginalis G3
740972	0	0	-inf	0	0	-inf	0	0	-inf	12	0	110.89490154944015	0	0	-inf	0	0	-inf	0	0	-inf	0	0	-inf	0	0	-inf	0	0	-inf	0	0	-inf	0	0	-inf	0	0	-inf	0	0	-inf	0	0	-inf	0	0	-inf	0	0	-inf	0	0	-inf	0	0	-inf	0	0	-inf	order	Tritrichomonadida
740973	0	0	-inf	0	0	-inf	0	0	-inf	12	1	110.89490154944015	0	0	-inf	0	0	-inf	0	0	-inf	0	0	-inf	0	0	-inf	0	0	-inf	0	0	-inf	0	0	-inf	0	0	-inf	0	0	-inf	0	0	-inf	0	0	-inf	0	0	-inf	0	0	-inf	0	0	-inf	0	0	-inf	family	Dientamoebidae
43351	0	0	-inf	0	0	-inf	0	0	-inf	11	0	111.86611972929009	0	0	-inf	0	0	-inf	0	0	-inf	0	0	-inf	0	0	-inf	0	0	-inf	0	0	-inf	0	0	-inf	0	0	-inf	0	0	-inf	0	0	-inf	0	0	-inf	0	0	-inf	0	0	-inf	0	0	-inf	0	0	-inf	genus	Dientamoeba
43352	0	0	-inf	0	0	-inf	0	0	-inf	11	11	111.86611972929009	0	0	-inf	0	0	-inf	0	0	-inf	0	0	-inf	0	0	-inf	0	0	-inf	0	0	-inf	0	0	-inf	0	0	-inf	0	0	-inf	0	0	-inf	0	0	-inf	0	0	-inf	0	0	-inf	0	0	-inf	0	0	-inf	species	Dientamoeba fragilis
207245	0	0	-inf	40	0	72.01202705278101	0	0	-inf	0	0	-inf	184	0	65.34027200958685	0	0	-inf	0	0	-inf	0	0	-inf	0	0	-inf	0	0	-inf	0	0	-inf	0	0	-inf	0	0	-inf	0	0	-inf	0	0	-inf	0	0	-inf	0	0	-inf	0	0	-inf	0	0	-inf	0	0	-inf	phylum	Fornicata
5738	0	0	-inf	40	0	72.01202705278101	0	0	-inf	0	0	-inf	184	0	65.34027200958685	0	0	-inf	0	0	-inf	0	0	-inf	0	0	-inf	0	0	-inf	0	0	-inf	0	0	-inf	0	0	-inf	0	0	-inf	0	0	-inf	0	0	-inf	0	0	-inf	0	0	-inf	0	0	-inf	0	0	-inf	order	Diplomonadida
5739	0	0	-inf	40	0	72.01202705278101	0	0	-inf	0	0	-inf	184	0	65.34027200958685	0	0	-inf	0	0	-inf	0	0	-inf	0	0	-inf	0	0	-inf	0	0	-inf	0	0	-inf	0	0	-inf	0	0	-inf	0	0	-inf	0	0	-inf	0	0	-inf	0	0	-inf	0	0	-inf	0	0	-inf	family	Hexamitidae
68459	0	0	-inf	40	0	72.01202705278101	0	0	-inf	0	0	-inf	184	0	65.34027200958685	0	0	-inf	0	0	-inf	0	0	-inf	0	0	-inf	0	0	-inf	0	0	-inf	0	0	-inf	0	0	-inf	0	0	-inf	0	0	-inf	0	0	-inf	0	0	-inf	0	0	-inf	0	0	-inf	0	0	-inf	subfamily	Giardiinae
5740	0	0	-inf	40	0	72.01202705278101	0	0	-inf	0	0	-inf	184	0	65.34027200958685	0	0	-inf	0	0	-inf	0	0	-inf	0	0	-inf	0	0	-inf	0	0	-inf	0	0	-inf	0	0	-inf	0	0	-inf	0	0	-inf	0	0	-inf	0	0	-inf	0	0	-inf	0	0	-inf	0	0	-inf	genus	Giardia
5741	0	0	-inf	40	40	72.01202705278101	0	0	-inf	0	0	-inf	184	184	65.34027200958685	0	0	-inf	0	0	-inf	0	0	-inf	0	0	-inf	0	0	-inf	0	0	-inf	0	0	-inf	0	0	-inf	0	0	-inf	0	0	-inf	0	0	-inf	0	0	-inf	0	0	-inf	0	0	-inf	0	0	-inf	species	Giardia intestinalis
2611352	10	0	109.9675252565084	18	5	50.47401364131506	6	0	69.52775370689508	32	5	46.85274944701634	17	5	48.276645087538306	24	0	84.79294946596542	11	0	105.26620650912997	33	0	67.89129446998791	14	2	74.58771958610478	18	0	48.42936710362578	9	0	63.08519506376583	0	0	-inf	9	9	70.50969973979652	10	1	77.28437890474682	15	3	54.09038221260372	14	2	72.7185224142964	9	0	73.35707248452258	45	1	50.75705881110922	31	6	50.29347979015518	9	1	50.067700115564755	no_rank	Discoba
5752	10	0	109.9675252565084	0	0	-inf	6	0	69.52775370689508	0	0	-inf	0	0	-inf	24	0	84.79294946596542	11	0	105.26620650912997	15	0	94.81488652509385	12	0	80.14420460098668	7	0	52.67942186796198	9	0	63.08519506376583	0	0	-inf	0	0	-inf	9	0	76.71413043163727	12	0	56.39966927336609	12	0	77.85993320249766	9	0	73.35707248452258	10	0	70.04449489616489	0	0	-inf	0	0	-inf	phylum	Heterolobosea
2601529	10	0	109.9675252565084	0	0	-inf	6	0	69.52775370689508	0	0	-inf	0	0	-inf	24	0	84.79294946596542	11	0	105.26620650912997	15	0	94.81488652509385	12	0	80.14420460098668	7	0	52.67942186796198	9	0	63.08519506376583	0	0	-inf	0	0	-inf	9	0	76.71413043163727	12	0	56.39966927336609	12	0	77.85993320249766	9	0	73.35707248452258	10	0	70.04449489616489	0	0	-inf	0	0	-inf	no_rank	Tetramitia
2601530	10	0	109.9675252565084	0	0	-inf	6	0	69.52775370689508	0	0	-inf	0	0	-inf	24	0	84.79294946596542	11	0	105.26620650912997	15	3	94.81488652509385	12	4	80.14420460098668	7	7	52.67942186796198	9	0	63.08519506376583	0	0	-inf	0	0	-inf	9	0	76.71413043163727	12	0	56.39966927336609	12	0	77.85993320249766	9	0	73.35707248452258	10	0	70.04449489616489	0	0	-inf	0	0	-inf	no_rank	Eutetramitia
5765	10	0	109.9675252565084	0	0	-inf	6	0	69.52775370689508	0	0	-inf	0	0	-inf	24	0	84.79294946596542	11	0	105.26620650912997	12	0	107.69754034450183	8	0	98.99057645129268	0	0	-inf	9	0	63.08519506376583	0	0	-inf	0	0	-inf	9	0	76.71413043163727	12	0	56.39966927336609	12	0	77.85993320249766	9	0	73.35707248452258	10	0	70.04449489616489	0	0	-inf	0	0	-inf	family	Vahlkampfiidae
5761	10	0	109.9675252565084	0	0	-inf	6	0	69.52775370689508	0	0	-inf	0	0	-inf	24	0	84.79294946596542	11	0	105.26620650912997	12	0	107.69754034450183	8	0	98.99057645129268	0	0	-inf	9	0	63.08519506376583	0	0	-inf	0	0	-inf	9	0	76.71413043163727	12	0	56.39966927336609	12	0	77.85993320249766	9	0	73.35707248452258	10	0	70.04449489616489	0	0	-inf	0	0	-inf	genus	Naegleria
5763	10	10	109.9675252565084	0	0	-inf	6	6	69.52775370689508	0	0	-inf	0	0	-inf	24	24	84.79294946596542	11	11	105.26620650912997	12	12	107.69754034450183	8	8	98.99057645129268	0	0	-inf	9	9	63.08519506376583	0	0	-inf	0	0	-inf	9	9	76.71413043163727	12	12	56.39966927336609	12	12	77.85993320249766	9	9	73.35707248452258	10	10	70.04449489616489	0	0	-inf	0	0	-inf	species	Naegleria fowleri
33682	0	0	-inf	13	0	45.334174148178334	0	0	-inf	27	4	45.25777004356633	12	4	45.64995155855019	0	0	-inf	0	0	-inf	18	2	45.45496775739961	0	0	-inf	11	4	45.7247867990482	0	0	-inf	0	0	-inf	0	0	-inf	0	0	-inf	0	0	-inf	0	0	-inf	0	0	-inf	34	3	45.345665878034616	25	0	45.760693754519686	8	8	48.4407549899247	phylum	Euglenozoa
5653	0	0	-inf	13	0	45.334174148178334	0	0	-inf	23	0	45.55296743039572	8	0	46.93180117367409	0	0	-inf	0	0	-inf	16	0	45.76993249609148	0	0	-inf	7	0	43.203050891044214	0	0	-inf	0	0	-inf	0	0	-inf	0	0	-inf	0	0	-inf	0	0	-inf	0	0	-inf	31	0	45.56448742574548	25	0	45.760693754519686	0	0	-inf	class	Kinetoplastea
2704647	0	0	-inf	13	0	45.334174148178334	0	0	-inf	23	2	45.55296743039572	8	0	46.93180117367409	0	0	-inf	0	0	-inf	16	0	45.76993249609148	0	0	-inf	7	0	43.203050891044214	0	0	-inf	0	0	-inf	0	0	-inf	0	0	-inf	0	0	-inf	0	0	-inf	0	0	-inf	31	0	45.56448742574548	25	0	45.760693754519686	0	0	-inf	subclass	Metakinetoplastina
2704949	0	0	-inf	13	0	45.334174148178334	0	0	-inf	21	0	45.769033733532275	8	0	46.93180117367409	0	0	-inf	0	0	-inf	16	0	45.76993249609148	0	0	-inf	7	0	43.203050891044214	0	0	-inf	0	0	-inf	0	0	-inf	0	0	-inf	0	0	-inf	0	0	-inf	0	0	-inf	31	0	45.56448742574548	25	0	45.760693754519686	0	0	-inf	order	Trypanosomatida
5654	0	0	-inf	13	3	45.334174148178334	0	0	-inf	21	14	45.769033733532275	8	8	46.93180117367409	0	0	-inf	0	0	-inf	16	9	45.76993249609148	0	0	-inf	7	7	43.203050891044214	0	0	-inf	0	0	-inf	0	0	-inf	0	0	-inf	0	0	-inf	0	0	-inf	0	0	-inf	31	5	45.56448742574548	25	5	45.760693754519686	0	0	-inf	family	Trypanosomatidae
1286322	0	0	-inf	10	2	44.823156555411025	0	0	-inf	7	7	45.400638658945304	0	0	-inf	0	0	-inf	0	0	-inf	7	7	44.006467472015466	0	0	-inf	0	0	-inf	0	0	-inf	0	0	-inf	0	0	-inf	0	0	-inf	0	0	-inf	0	0	-inf	0	0	-inf	14	5	44.04295806557534	20	2	46.850867193149604	0	0	-inf	subfamily	Leishmaniinae
5658	0	0	-inf	8	8	45.462310601229376	0	0	-inf	0	0	-inf	0	0	-inf	0	0	-inf	0	0	-inf	0	0	-inf	0	0	-inf	0	0	-inf	0	0	-inf	0	0	-inf	0	0	-inf	0	0	-inf	0	0	-inf	0	0	-inf	0	0	-inf	0	0	-inf	18	18	47.22983805499153	0	0	-inf	genus	Leishmania
5683	0	0	-inf	0	0	-inf	0	0	-inf	0	0	-inf	0	0	-inf	0	0	-inf	0	0	-inf	0	0	-inf	0	0	-inf	0	0	-inf	0	0	-inf	0	0	-inf	0	0	-inf	0	0	-inf	0	0	-inf	0	0	-inf	0	0	-inf	9	0	44.846517428973094	0	0	-inf	0	0	-inf	genus	Leptomonas
157538	0	0	-inf	0	0	-inf	0	0	-inf	0	0	-inf	0	0	-inf	0	0	-inf	0	0	-inf	0	0	-inf	0	0	-inf	0	0	-inf	0	0	-inf	0	0	-inf	0	0	-inf	0	0	-inf	0	0	-inf	0	0	-inf	0	0	-inf	9	9	44.846517428973094	0	0	-inf	0	0	-inf	species	Leptomonas pyrrhocoris
1581334	0	0	-inf	0	0	-inf	0	0	-inf	0	0	-inf	0	0	-inf	0	0	-inf	0	0	-inf	0	0	-inf	0	0	-inf	0	0	-inf	0	0	-inf	0	0	-inf	0	0	-inf	0	0	-inf	0	0	-inf	0	0	-inf	0	0	-inf	12	12	47.0981293826666	0	0	-inf	0	0	-inf	subfamily	Strigomonadinae
2698737	0	0	-inf	107	0	56.43812446677677	8	0	41.78966785049852	1486	0	108.9511872745093	120	3	47.20883119723758	13	0	43.530308146233764	8	0	41.505491279880204	104	1	49.9724166642089	68	0	43.96294752313932	278	0	44.37566019921013	0	0	-inf	8	0	45.25976107053046	72	1	54.34473658323931	21	0	46.35373804344028	45	0	45.90295981412148	22	0	46.578938506866734	10	2	48.687990288367764	4654	0	100.33696395717793	767	0	95.44192666739157	797	1	107.97858382779089	no_rank	Sar
33630	0	0	-inf	53	4	42.33940740320193	0	0	-inf	33	3	42.60395815942949	29	0	42.338906421259495	0	0	-inf	0	0	-inf	36	5	45.9369966561037	19	1	43.48816755588462	32	1	43.76535352580195	0	0	-inf	0	0	-inf	12	2	42.49380865642798	12	0	46.02572148875845	23	1	44.60919653742189	15	0	47.01546865287157	0	0	-inf	69	6	44.412848168983025	26	0	42.72694020367981	22	1	44.35186811480207	no_rank	Alveolata
5794	0	0	-inf	49	2	42.280552083520675	0	0	-inf	30	0	42.76640735012124	20	3	42.53872311736815	0	0	-inf	0	0	-inf	31	2	45.80120759087113	18	5	42.570843531211544	31	3	43.78087230897421	0	0	-inf	0	0	-inf	10	0	42.84698597544201	12	0	46.02572148875845	22	3	44.79798528354489	15	2	47.01546865287157	0	0	-inf	63	7	43.89809342933779	26	4	42.72694020367981	21	7	42.65177498364206	phylum	Apicomplexa
422676	0	0	-inf	38	1	42.04345146453599	0	0	-inf	23	0	42.838858073643586	17	1	42.49034483337355	0	0	-inf	0	0	-inf	29	1	45.5171315477048	0	0	-inf	28	0	43.379510920516324	0	0	-inf	0	0	-inf	10	0	42.84698597544201	12	0	46.02572148875845	19	0	45.381567545371354	13	0	47.86763235489066	0	0	-inf	38	3	44.14086931083413	22	1	42.96939769065944	14	2	42.783341453150236	class	Aconoidasida
5819	0	0	-inf	37	5	41.990571774388314	0	0	-inf	14	0	43.3916108936971	16	0	42.08717104189975	0	0	-inf	0	0	-inf	28	0	45.29383079506209	0	0	-inf	28	8	43.379510920516324	0	0	-inf	0	0	-inf	10	0	42.84698597544201	12	0	46.02572148875845	19	0	45.381567545371354	13	0	47.86763235489066	0	0	-inf	35	1	43.89104318772361	21	0	43.08909071770439	12	1	42.582002023900536	order	Haemosporida
1639119	0	0	-inf	32	0	41.647188442356665	0	0	-inf	14	0	43.3916108936971	16	0	42.08717104189975	0	0	-inf	0	0	-inf	28	0	45.29383079506209	0	0	-inf	20	1	43.085983408145445	0	0	-inf	0	0	-inf	10	0	42.84698597544201	12	0	46.02572148875845	19	0	45.381567545371354	13	0	47.86763235489066	0	0	-inf	34	0	43.9504839378011	10	0	41.8917586266018	11	0	42.725820389709675	family	Plasmodiidae
5820	0	0	-inf	32	7	41.647188442356665	0	0	-inf	14	4	43.3916108936971	16	16	42.08717104189975	0	0	-inf	0	0	-inf	28	19	45.29383079506209	0	0	-inf	19	19	43.22441179158911	0	0	-inf	0	0	-inf	10	3	42.84698597544201	12	0	46.02572148875845	19	3	45.381567545371354	13	0	47.86763235489066	0	0	-inf	34	12	43.9504839378011	10	10	41.8917586266018	11	11	42.725820389709675	genus	Plasmodium
418101	0	0	-inf	25	1	40.90807030892483	0	0	-inf	0	0	-inf	0	0	-inf	0	0	-inf	0	0	-inf	9	1	44.77059715121816	0	0	-inf	0	0	-inf	0	0	-inf	0	0	-inf	0	0	-inf	0	0	-inf	0	0	-inf	0	0	-inf	0	0	-inf	0	0	-inf	0	0	-inf	0	0	-inf	subgenus	Plasmodium (Vinckeia)
5825	0	0	-inf	24	0	40.92691306668354	0	0	-inf	0	0	-inf	0	0	-inf	0	0	-inf	0	0	-inf	8	0	45.30994127978097	0	0	-inf	0	0	-inf	0	0	-inf	0	0	-inf	0	0	-inf	0	0	-inf	0	0	-inf	0	0	-inf	0	0	-inf	0	0	-inf	0	0	-inf	0	0	-inf	species	Plasmodium chabaudi
5826	0	0	-inf	24	24	40.92691306668354	0	0	-inf	0	0	-inf	0	0	-inf	0	0	-inf	0	0	-inf	8	8	45.30994127978097	0	0	-inf	0	0	-inf	0	0	-inf	0	0	-inf	0	0	-inf	0	0	-inf	0	0	-inf	0	0	-inf	0	0	-inf	0	0	-inf	0	0	-inf	0	0	-inf	subspecies	Plasmodium chabaudi adami
418103	0	0	-inf	0	0	-inf	0	0	-inf	10	3	43.47504150171225	0	0	-inf	0	0	-inf	0	0	-inf	0	0	-inf	0	0	-inf	0	0	-inf	0	0	-inf	0	0	-inf	7	0	43.02656991683432	12	0	46.02572148875845	16	1	46.185344507162114	13	0	47.86763235489066	0	0	-inf	8	8	43.06907084771627	0	0	-inf	0	0	-inf	subgenus	Plasmodium (Plasmodium)
5827	0	0	-inf	0	0	-inf	0	0	-inf	7	7	42.95070865537393	0	0	-inf	0	0	-inf	0	0	-inf	0	0	-inf	0	0	-inf	0	0	-inf	0	0	-inf	0	0	-inf	7	7	43.02656991683432	0	0	-inf	0	0	-inf	0	0	-inf	0	0	-inf	0	0	-inf	0	0	-inf	0	0	-inf	species	Plasmodium cynomolgi
5858	0	0	-inf	0	0	-inf	0	0	-inf	0	0	-inf	0	0	-inf	0	0	-inf	0	0	-inf	0	0	-inf	0	0	-inf	0	0	-inf	0	0	-inf	0	0	-inf	0	0	-inf	12	12	46.02572148875845	15	15	46.39770080763959	13	13	47.86763235489066	0	0	-inf	0	0	-inf	0	0	-inf	0	0	-inf	species	Plasmodium malariae
418107	0	0	-inf	0	0	-inf	0	0	-inf	0	0	-inf	0	0	-inf	0	0	-inf	0	0	-inf	0	0	-inf	0	0	-inf	0	0	-inf	0	0	-inf	0	0	-inf	0	0	-inf	0	0	-inf	0	0	-inf	0	0	-inf	0	0	-inf	14	0	43.491216599456344	0	0	-inf	0	0	-inf	subgenus	Plasmodium (Laverania)
5833	0	0	-inf	0	0	-inf	0	0	-inf	0	0	-inf	0	0	-inf	0	0	-inf	0	0	-inf	0	0	-inf	0	0	-inf	0	0	-inf	0	0	-inf	0	0	-inf	0	0	-inf	0	0	-inf	0	0	-inf	0	0	-inf	0	0	-inf	14	0	43.491216599456344	0	0	-inf	0	0	-inf	species	Plasmodium falciparum
36329	0	0	-inf	0	0	-inf	0	0	-inf	0	0	-inf	0	0	-inf	0	0	-inf	0	0	-inf	0	0	-inf	0	0	-inf	0	0	-inf	0	0	-inf	0	0	-inf	0	0	-inf	0	0	-inf	0	0	-inf	0	0	-inf	0	0	-inf	14	14	43.491216599456344	0	0	-inf	0	0	-inf	isolate	Plasmodium falciparum 3D7
1639121	0	0	-inf	0	0	-inf	0	0	-inf	0	0	-inf	0	0	-inf	0	0	-inf	0	0	-inf	0	0	-inf	0	0	-inf	0	0	-inf	0	0	-inf	0	0	-inf	0	0	-inf	0	0	-inf	0	0	-inf	0	0	-inf	0	0	-inf	0	0	-inf	11	2	44.17757443688855	0	0	-inf	family	Haemoproteidae
77521	0	0	-inf	0	0	-inf	0	0	-inf	0	0	-inf	0	0	-inf	0	0	-inf	0	0	-inf	0	0	-inf	0	0	-inf	0	0	-inf	0	0	-inf	0	0	-inf	0	0	-inf	0	0	-inf	0	0	-inf	0	0	-inf	0	0	-inf	0	0	-inf	9	0	44.66147986730822	0	0	-inf	genus	Haemoproteus
379405	0	0	-inf	0	0	-inf	0	0	-inf	0	0	-inf	0	0	-inf	0	0	-inf	0	0	-inf	0	0	-inf	0	0	-inf	0	0	-inf	0	0	-inf	0	0	-inf	0	0	-inf	0	0	-inf	0	0	-inf	0	0	-inf	0	0	-inf	0	0	-inf	9	9	44.66147986730822	0	0	-inf	species	Haemoproteus belopolskyi
5863	0	0	-inf	0	0	-inf	0	0	-inf	9	0	41.979020353560344	0	0	-inf	0	0	-inf	0	0	-inf	0	0	-inf	0	0	-inf	0	0	-inf	0	0	-inf	0	0	-inf	0	0	-inf	0	0	-inf	0	0	-inf	0	0	-inf	0	0	-inf	0	0	-inf	0	0	-inf	0	0	-inf	order	Piroplasmida
32594	0	0	-inf	0	0	-inf	0	0	-inf	9	0	41.979020353560344	0	0	-inf	0	0	-inf	0	0	-inf	0	0	-inf	0	0	-inf	0	0	-inf	0	0	-inf	0	0	-inf	0	0	-inf	0	0	-inf	0	0	-inf	0	0	-inf	0	0	-inf	0	0	-inf	0	0	-inf	0	0	-inf	family	Babesiidae
5864	0	0	-inf	0	0	-inf	0	0	-inf	9	2	41.979020353560344	0	0	-inf	0	0	-inf	0	0	-inf	0	0	-inf	0	0	-inf	0	0	-inf	0	0	-inf	0	0	-inf	0	0	-inf	0	0	-inf	0	0	-inf	0	0	-inf	0	0	-inf	0	0	-inf	0	0	-inf	0	0	-inf	genus	Babesia
189622	0	0	-inf	0	0	-inf	0	0	-inf	7	7	41.0	0	0	-inf	0	0	-inf	0	0	-inf	0	0	-inf	0	0	-inf	0	0	-inf	0	0	-inf	0	0	-inf	0	0	-inf	0	0	-inf	0	0	-inf	0	0	-inf	0	0	-inf	0	0	-inf	0	0	-inf	0	0	-inf	species	Babesia ovata
1280412	0	0	-inf	9	0	42.430055521747704	0	0	-inf	7	0	42.528354972833576	0	0	-inf	0	0	-inf	0	0	-inf	0	0	-inf	13	0	42.40523391437472	0	0	-inf	0	0	-inf	0	0	-inf	0	0	-inf	0	0	-inf	0	0	-inf	0	0	-inf	0	0	-inf	18	1	43.1748660044747	0	0	-inf	0	0	-inf	class	Conoidasida
5796	0	0	-inf	9	0	42.430055521747704	0	0	-inf	7	0	42.528354972833576	0	0	-inf	0	0	-inf	0	0	-inf	0	0	-inf	13	0	42.40523391437472	0	0	-inf	0	0	-inf	0	0	-inf	0	0	-inf	0	0	-inf	0	0	-inf	0	0	-inf	0	0	-inf	17	0	43.002052335784505	0	0	-inf	0	0	-inf	subclass	Coccidia
75739	0	0	-inf	9	0	42.430055521747704	0	0	-inf	7	0	42.528354972833576	0	0	-inf	0	0	-inf	0	0	-inf	0	0	-inf	13	0	42.40523391437472	0	0	-inf	0	0	-inf	0	0	-inf	0	0	-inf	0	0	-inf	0	0	-inf	0	0	-inf	0	0	-inf	17	0	43.002052335784505	0	0	-inf	0	0	-inf	order	Eucoccidiorida
423054	0	0	-inf	9	0	42.430055521747704	0	0	-inf	7	7	42.528354972833576	0	0	-inf	0	0	-inf	0	0	-inf	0	0	-inf	13	0	42.40523391437472	0	0	-inf	0	0	-inf	0	0	-inf	0	0	-inf	0	0	-inf	0	0	-inf	0	0	-inf	0	0	-inf	17	4	43.002052335784505	0	0	-inf	0	0	-inf	suborder	Eimeriorina
5799	0	0	-inf	9	0	42.430055521747704	0	0	-inf	0	0	-inf	0	0	-inf	0	0	-inf	0	0	-inf	0	0	-inf	0	0	-inf	0	0	-inf	0	0	-inf	0	0	-inf	0	0	-inf	0	0	-inf	0	0	-inf	0	0	-inf	0	0	-inf	13	0	42.69764443028791	0	0	-inf	0	0	-inf	family	Eimeriidae
5800	0	0	-inf	9	9	42.430055521747704	0	0	-inf	0	0	-inf	0	0	-inf	0	0	-inf	0	0	-inf	0	0	-inf	0	0	-inf	0	0	-inf	0	0	-inf	0	0	-inf	0	0	-inf	0	0	-inf	0	0	-inf	0	0	-inf	0	0	-inf	13	4	42.69764443028791	0	0	-inf	0	0	-inf	genus	Eimeria
51316	0	0	-inf	0	0	-inf	0	0	-inf	0	0	-inf	0	0	-inf	0	0	-inf	0	0	-inf	0	0	-inf	0	0	-inf	0	0	-inf	0	0	-inf	0	0	-inf	0	0	-inf	0	0	-inf	0	0	-inf	0	0	-inf	0	0	-inf	9	9	41.89659751041587	0	0	-inf	0	0	-inf	species	Eimeria praecox
35082	0	0	-inf	0	0	-inf	0	0	-inf	0	0	-inf	0	0	-inf	0	0	-inf	0	0	-inf	0	0	-inf	13	0	42.40523391437472	0	0	-inf	0	0	-inf	0	0	-inf	0	0	-inf	0	0	-inf	0	0	-inf	0	0	-inf	0	0	-inf	0	0	-inf	0	0	-inf	0	0	-inf	family	Cryptosporidiidae
5806	0	0	-inf	0	0	-inf	0	0	-inf	0	0	-inf	0	0	-inf	0	0	-inf	0	0	-inf	0	0	-inf	13	0	42.40523391437472	0	0	-inf	0	0	-inf	0	0	-inf	0	0	-inf	0	0	-inf	0	0	-inf	0	0	-inf	0	0	-inf	0	0	-inf	0	0	-inf	0	0	-inf	genus	Cryptosporidium
237895	0	0	-inf	0	0	-inf	0	0	-inf	0	0	-inf	0	0	-inf	0	0	-inf	0	0	-inf	0	0	-inf	13	0	42.40523391437472	0	0	-inf	0	0	-inf	0	0	-inf	0	0	-inf	0	0	-inf	0	0	-inf	0	0	-inf	0	0	-inf	0	0	-inf	0	0	-inf	0	0	-inf	species	Cryptosporidium hominis
353151	0	0	-inf	0	0	-inf	0	0	-inf	0	0	-inf	0	0	-inf	0	0	-inf	0	0	-inf	0	0	-inf	13	13	42.40523391437472	0	0	-inf	0	0	-inf	0	0	-inf	0	0	-inf	0	0	-inf	0	0	-inf	0	0	-inf	0	0	-inf	0	0	-inf	0	0	-inf	0	0	-inf	strain	Cryptosporidium hominis TU502
5878	0	0	-inf	0	0	-inf	0	0	-inf	0	0	-inf	9	0	41.89486931879582	0	0	-inf	0	0	-inf	0	0	-inf	0	0	-inf	0	0	-inf	0	0	-inf	0	0	-inf	0	0	-inf	0	0	-inf	0	0	-inf	0	0	-inf	0	0	-inf	0	0	-inf	0	0	-inf	0	0	-inf	phylum	Ciliophora
431838	0	0	-inf	0	0	-inf	0	0	-inf	0	0	-inf	9	0	41.89486931879582	0	0	-inf	0	0	-inf	0	0	-inf	0	0	-inf	0	0	-inf	0	0	-inf	0	0	-inf	0	0	-inf	0	0	-inf	0	0	-inf	0	0	-inf	0	0	-inf	0	0	-inf	0	0	-inf	0	0	-inf	subphylum	Intramacronucleata
6020	0	0	-inf	0	0	-inf	0	0	-inf	0	0	-inf	9	0	41.89486931879582	0	0	-inf	0	0	-inf	0	0	-inf	0	0	-inf	0	0	-inf	0	0	-inf	0	0	-inf	0	0	-inf	0	0	-inf	0	0	-inf	0	0	-inf	0	0	-inf	0	0	-inf	0	0	-inf	0	0	-inf	class	Oligohymenophorea
31277	0	0	-inf	0	0	-inf	0	0	-inf	0	0	-inf	9	0	41.89486931879582	0	0	-inf	0	0	-inf	0	0	-inf	0	0	-inf	0	0	-inf	0	0	-inf	0	0	-inf	0	0	-inf	0	0	-inf	0	0	-inf	0	0	-inf	0	0	-inf	0	0	-inf	0	0	-inf	0	0	-inf	order	Hymenostomatida
37090	0	0	-inf	0	0	-inf	0	0	-inf	0	0	-inf	9	0	41.89486931879582	0	0	-inf	0	0	-inf	0	0	-inf	0	0	-inf	0	0	-inf	0	0	-inf	0	0	-inf	0	0	-inf	0	0	-inf	0	0	-inf	0	0	-inf	0	0	-inf	0	0	-inf	0	0	-inf	0	0	-inf	suborder	Ophryoglenina
5931	0	0	-inf	0	0	-inf	0	0	-inf	0	0	-inf	9	0	41.89486931879582	0	0	-inf	0	0	-inf	0	0	-inf	0	0	-inf	0	0	-inf	0	0	-inf	0	0	-inf	0	0	-inf	0	0	-inf	0	0	-inf	0	0	-inf	0	0	-inf	0	0	-inf	0	0	-inf	0	0	-inf	genus	Ichthyophthirius
5932	0	0	-inf	0	0	-inf	0	0	-inf	0	0	-inf	9	9	41.89486931879582	0	0	-inf	0	0	-inf	0	0	-inf	0	0	-inf	0	0	-inf	0	0	-inf	0	0	-inf	0	0	-inf	0	0	-inf	0	0	-inf	0	0	-inf	0	0	-inf	0	0	-inf	0	0	-inf	0	0	-inf	species	Ichthyophthirius multifiliis
33634	0	0	-inf	54	0	70.27575417732244	8	2	41.78966785049852	1453	0	110.45804106721242	88	1	49.02683408826017	13	3	43.530308146233764	8	1	41.505491279880204	67	2	52.261077691997684	49	1	44.1470458777891	246	2	44.455049685181926	0	0	-inf	8	1	45.25976107053046	59	6	56.96653004120349	9	2	46.79109344968273	22	1	47.25553051248923	7	7	45.64351676542782	8	8	49.86214335329759	4585	0	101.1785700617331	741	0	97.2915753152411	774	0	109.85971661447286	no_rank	Stramenopiles
4762	0	0	-inf	9	9	45.543827144747596	0	0	-inf	25	0	44.72222891690178	33	0	44.388044856582226	0	0	-inf	0	0	-inf	14	5	44.87946209409787	9	9	46.95632092586197	23	0	45.25293094946008	0	0	-inf	0	0	-inf	23	1	48.5810039396583	0	0	-inf	0	0	-inf	0	0	-inf	0	0	-inf	92	0	48.11442636300252	16	5	46.98058506320091	7	7	43.32386104353697	phylum	Oomycota
4763	0	0	-inf	0	0	-inf	0	0	-inf	12	0	45.946348703622654	20	0	45.77995808933037	0	0	-inf	0	0	-inf	0	0	-inf	0	0	-inf	15	0	45.85260916961667	0	0	-inf	0	0	-inf	22	0	48.95032938588297	0	0	-inf	0	0	-inf	0	0	-inf	0	0	-inf	41	0	47.173425880821355	11	0	45.298570113405624	0	0	-inf	order	Saprolegniales
4764	0	0	-inf	0	0	-inf	0	0	-inf	12	2	45.946348703622654	20	6	45.77995808933037	0	0	-inf	0	0	-inf	0	0	-inf	0	0	-inf	15	6	45.85260916961667	0	0	-inf	0	0	-inf	22	0	48.95032938588297	0	0	-inf	0	0	-inf	0	0	-inf	0	0	-inf	41	0	47.173425880821355	11	1	45.298570113405624	0	0	-inf	family	Saprolegniaceae
4769	0	0	-inf	0	0	-inf	0	0	-inf	10	10	45.85866318217714	0	0	-inf	0	0	-inf	0	0	-inf	0	0	-inf	0	0	-inf	0	0	-inf	0	0	-inf	0	0	-inf	22	4	48.95032938588297	0	0	-inf	0	0	-inf	0	0	-inf	0	0	-inf	25	3	47.98654427659049	10	2	45.5	0	0	-inf	genus	Saprolegnia
112098	0	0	-inf	0	0	-inf	0	0	-inf	0	0	-inf	0	0	-inf	0	0	-inf	0	0	-inf	0	0	-inf	0	0	-inf	0	0	-inf	0	0	-inf	0	0	-inf	18	0	50.83308656911076	0	0	-inf	0	0	-inf	0	0	-inf	0	0	-inf	22	0	48.82061062997709	8	0	46.75	0	0	-inf	species	Saprolegnia diclina
1156394	0	0	-inf	0	0	-inf	0	0	-inf	0	0	-inf	0	0	-inf	0	0	-inf	0	0	-inf	0	0	-inf	0	0	-inf	0	0	-inf	0	0	-inf	0	0	-inf	18	18	50.83308656911076	0	0	-inf	0	0	-inf	0	0	-inf	0	0	-inf	22	22	48.82061062997709	8	8	46.75	0	0	-inf	strain	Saprolegnia diclina VS20
100860	0	0	-inf	0	0	-inf	0	0	-inf	0	0	-inf	14	5	46.305593615191874	0	0	-inf	0	0	-inf	0	0	-inf	0	0	-inf	9	0	47.44391092276779	0	0	-inf	0	0	-inf	0	0	-inf	0	0	-inf	0	0	-inf	0	0	-inf	0	0	-inf	16	5	45.90292838743208	0	0	-inf	0	0	-inf	genus	Aphanomyces
112090	0	0	-inf	0	0	-inf	0	0	-inf	0	0	-inf	9	9	41.94763056054972	0	0	-inf	0	0	-inf	0	0	-inf	0	0	-inf	9	9	47.44391092276779	0	0	-inf	0	0	-inf	0	0	-inf	0	0	-inf	0	0	-inf	0	0	-inf	0	0	-inf	11	11	44.01419229688873	0	0	-inf	0	0	-inf	species	Aphanomyces astaci
4776	0	0	-inf	0	0	-inf	0	0	-inf	13	0	43.59227219069789	13	0	42.246639883123535	0	0	-inf	0	0	-inf	9	0	42.654938255858696	0	0	-inf	8	0	44.128534286666486	0	0	-inf	0	0	-inf	0	0	-inf	0	0	-inf	0	0	-inf	0	0	-inf	0	0	-inf	51	0	48.87091694671678	0	0	-inf	0	0	-inf	order	Peronosporales
4777	0	0	-inf	0	0	-inf	0	0	-inf	13	0	43.59227219069789	13	3	42.246639883123535	0	0	-inf	0	0	-inf	9	9	42.654938255858696	0	0	-inf	8	0	44.128534286666486	0	0	-inf	0	0	-inf	0	0	-inf	0	0	-inf	0	0	-inf	0	0	-inf	0	0	-inf	51	3	48.87091694671678	0	0	-inf	0	0	-inf	family	Peronosporaceae
4783	0	0	-inf	0	0	-inf	0	0	-inf	13	13	43.59227219069789	10	10	42.48772003600252	0	0	-inf	0	0	-inf	0	0	-inf	0	0	-inf	8	8	44.128534286666486	0	0	-inf	0	0	-inf	0	0	-inf	0	0	-inf	0	0	-inf	0	0	-inf	0	0	-inf	48	15	48.99030236018015	0	0	-inf	0	0	-inf	genus	Phytophthora
4787	0	0	-inf	0	0	-inf	0	0	-inf	0	0	-inf	0	0	-inf	0	0	-inf	0	0	-inf	0	0	-inf	0	0	-inf	0	0	-inf	0	0	-inf	0	0	-inf	0	0	-inf	0	0	-inf	0	0	-inf	0	0	-inf	0	0	-inf	8	0	45.88870415946089	0	0	-inf	0	0	-inf	species	Phytophthora infestans
403677	0	0	-inf	0	0	-inf	0	0	-inf	0	0	-inf	0	0	-inf	0	0	-inf	0	0	-inf	0	0	-inf	0	0	-inf	0	0	-inf	0	0	-inf	0	0	-inf	0	0	-inf	0	0	-inf	0	0	-inf	0	0	-inf	0	0	-inf	8	8	45.88870415946089	0	0	-inf	0	0	-inf	strain	Phytophthora infestans T30-4
67593	0	0	-inf	0	0	-inf	0	0	-inf	0	0	-inf	0	0	-inf	0	0	-inf	0	0	-inf	0	0	-inf	0	0	-inf	0	0	-inf	0	0	-inf	0	0	-inf	0	0	-inf	0	0	-inf	0	0	-inf	0	0	-inf	0	0	-inf	25	25	48.30762329407057	0	0	-inf	0	0	-inf	species	Phytophthora sojae
2683628	0	0	-inf	20	0	108.1028065675602	0	0	-inf	1387	0	113.31269652400323	0	0	-inf	0	0	-inf	0	0	-inf	0	0	-inf	0	0	-inf	0	0	-inf	0	0	-inf	0	0	-inf	0	0	-inf	0	0	-inf	0	0	-inf	0	0	-inf	0	0	-inf	4423	0	103.00137866729685	693	0	100.00643747380109	744	0	112.34172983156678	class	Bigyra
2683629	0	0	-inf	20	0	108.1028065675602	0	0	-inf	1387	1	113.31269652400323	0	0	-inf	0	0	-inf	0	0	-inf	0	0	-inf	0	0	-inf	0	0	-inf	0	0	-inf	0	0	-inf	0	0	-inf	0	0	-inf	0	0	-inf	0	0	-inf	0	0	-inf	4423	1	103.00137866729685	693	0	100.00643747380109	744	0	112.34172983156678	no_rank	Opalozoa
42740	0	0	-inf	20	0	108.1028065675602	0	0	-inf	1386	0	113.36299378030327	0	0	-inf	0	0	-inf	0	0	-inf	0	0	-inf	0	0	-inf	0	0	-inf	0	0	-inf	0	0	-inf	0	0	-inf	0	0	-inf	0	0	-inf	0	0	-inf	0	0	-inf	4422	0	103.0145634013216	693	0	100.00643747380109	744	0	112.34172983156678	order	Opalinata
2547934	0	0	-inf	20	0	108.1028065675602	0	0	-inf	1386	0	113.36299378030327	0	0	-inf	0	0	-inf	0	0	-inf	0	0	-inf	0	0	-inf	0	0	-inf	0	0	-inf	0	0	-inf	0	0	-inf	0	0	-inf	0	0	-inf	0	0	-inf	0	0	-inf	4422	0	103.0145634013216	693	0	100.00643747380109	744	0	112.34172983156678	family	Blastocystidae
12967	0	0	-inf	20	4	108.1028065675602	0	0	-inf	1386	67	113.36299378030327	0	0	-inf	0	0	-inf	0	0	-inf	0	0	-inf	0	0	-inf	0	0	-inf	0	0	-inf	0	0	-inf	0	0	-inf	0	0	-inf	0	0	-inf	0	0	-inf	0	0	-inf	4422	307	103.0145634013216	693	55	100.00643747380109	744	42	112.34172983156678	genus	Blastocystis
12968	0	0	-inf	0	0	-inf	0	0	-inf	215	215	56.449108208225724	0	0	-inf	0	0	-inf	0	0	-inf	0	0	-inf	0	0	-inf	0	0	-inf	0	0	-inf	0	0	-inf	0	0	-inf	0	0	-inf	0	0	-inf	0	0	-inf	0	0	-inf	1179	1179	55.436206234948735	232	232	72.52422548505619	129	129	59.47556893571192	species	Blastocystis hominis
205004	0	0	-inf	0	0	-inf	0	0	-inf	45	2	124.32879892917936	0	0	-inf	0	0	-inf	0	0	-inf	0	0	-inf	0	0	-inf	0	0	-inf	0	0	-inf	0	0	-inf	0	0	-inf	0	0	-inf	0	0	-inf	0	0	-inf	0	0	-inf	174	8	112.97999884377626	15	0	154.70572474252967	22	1	119.81974526453268	no_rank	unclassified Blastocystis
46767	0	0	-inf	0	0	-inf	0	0	-inf	31	31	120.9355870322409	0	0	-inf	0	0	-inf	0	0	-inf	0	0	-inf	0	0	-inf	0	0	-inf	0	0	-inf	0	0	-inf	0	0	-inf	0	0	-inf	0	0	-inf	0	0	-inf	0	0	-inf	122	122	112.81557999093788	15	15	154.70572474252967	12	12	111.98707559849987	species	Blastocystis sp.
552886	0	0	-inf	0	0	-inf	0	0	-inf	12	12	145.16666666666666	0	0	-inf	0	0	-inf	0	0	-inf	0	0	-inf	0	0	-inf	0	0	-inf	0	0	-inf	0	0	-inf	0	0	-inf	0	0	-inf	0	0	-inf	0	0	-inf	0	0	-inf	44	44	118.67289880543667	0	0	-inf	9	9	137.66730249484965	species	Blastocystis sp. OSU2
944171	0	0	-inf	16	4	119.68813540512885	0	0	-inf	1059	1	121.01453459693111	0	0	-inf	0	0	-inf	0	0	-inf	0	0	-inf	0	0	-inf	0	0	-inf	0	0	-inf	0	0	-inf	0	0	-inf	0	0	-inf	0	0	-inf	0	0	-inf	0	0	-inf	2762	3	117.83235432668931	391	6	105.13687731329182	551	2	121.03407479835342	no_rank	Blastocystis sp. subtypes
944036	0	0	-inf	0	0	-inf	0	0	-inf	18	4	48.854046956822884	0	0	-inf	0	0	-inf	0	0	-inf	0	0	-inf	0	0	-inf	0	0	-inf	0	0	-inf	0	0	-inf	0	0	-inf	0	0	-inf	0	0	-inf	0	0	-inf	0	0	-inf	35	4	49.180043466396775	369	11	108.16436219296884	8	8	90.94853290446451	species	Blastocystis sp. subtype 1
478820	0	0	-inf	0	0	-inf	0	0	-inf	14	14	47.67616427170742	0	0	-inf	0	0	-inf	0	0	-inf	0	0	-inf	0	0	-inf	0	0	-inf	0	0	-inf	0	0	-inf	0	0	-inf	0	0	-inf	0	0	-inf	0	0	-inf	0	0	-inf	31	31	49.21023906272858	358	358	108.44137772630467	0	0	-inf	strain	Blastocystis sp. ATCC 50177/Nand II
944168	0	0	-inf	12	12	127.07724211344804	0	0	-inf	990	990	125.87943766231257	0	0	-inf	0	0	-inf	0	0	-inf	0	0	-inf	0	0	-inf	0	0	-inf	0	0	-inf	0	0	-inf	0	0	-inf	0	0	-inf	0	0	-inf	0	0	-inf	0	0	-inf	2528	2528	124.13056826590903	0	0	-inf	518	518	124.8138829270898	species	Blastocystis sp. subtype 3
944170	0	0	-inf	0	0	-inf	0	0	-inf	50	50	51.937108479737226	0	0	-inf	0	0	-inf	0	0	-inf	0	0	-inf	0	0	-inf	0	0	-inf	0	0	-inf	0	0	-inf	0	0	-inf	0	0	-inf	0	0	-inf	0	0	-inf	0	0	-inf	196	196	49.94812369436231	16	16	55.65397225535977	23	23	52.46067801845658	species	Blastocystis sp. subtype 4
2696291	0	0	-inf	25	5	48.91760599685918	6	6	41.87913007704909	41	5	53.96994802303969	54	17	51.99418262619617	10	1	44.37313061085062	7	7	41.655440873760845	51	14	54.63680020747124	39	6	43.447526581387514	221	10	43.912529260608395	0	0	-inf	7	1	45.58003387314284	30	4	43.20820002758744	7	7	48.39913417704857	21	10	47.511981599508296	0	0	-inf	0	0	-inf	70	5	55.74455231708623	32	7	63.653336819946716	23	15	49.822027722241224	no_rank	Ochrophyta
2836	0	0	-inf	13	13	46.073881652362346	0	0	-inf	21	14	50.028295429920036	37	13	48.91961207159557	9	3	44.80838466508784	0	0	-inf	26	11	58.753382450317446	33	13	43.29560763225085	190	5	43.38956729788838	0	0	-inf	6	6	45.34337285199998	18	8	43.674088196080916	0	0	-inf	11	11	47.59469211826038	0	0	-inf	0	0	-inf	46	15	58.922657211630494	12	5	59.03968846725527	8	8	46.41573772597557	phylum	Bacillariophyta
33836	0	0	-inf	0	0	-inf	0	0	-inf	0	0	-inf	17	8	43.40694111239479	0	0	-inf	0	0	-inf	15	2	47.34294851098559	0	0	-inf	36	0	48.4693141852098	0	0	-inf	0	0	-inf	0	0	-inf	0	0	-inf	0	0	-inf	0	0	-inf	0	0	-inf	31	5	65.29479433883176	7	7	65.90483957779126	0	0	-inf	class	Coscinodiscophyceae
33840	0	0	-inf	0	0	-inf	0	0	-inf	0	0	-inf	0	0	-inf	0	0	-inf	0	0	-inf	0	0	-inf	0	0	-inf	16	0	55.93733927080333	0	0	-inf	0	0	-inf	0	0	-inf	0	0	-inf	0	0	-inf	0	0	-inf	0	0	-inf	26	1	69.22469845951935	0	0	-inf	0	0	-inf	subclass	Coscinodiscophycidae
216785	0	0	-inf	0	0	-inf	0	0	-inf	0	0	-inf	0	0	-inf	0	0	-inf	0	0	-inf	0	0	-inf	0	0	-inf	16	0	55.93733927080333	0	0	-inf	0	0	-inf	0	0	-inf	0	0	-inf	0	0	-inf	0	0	-inf	0	0	-inf	25	0	70.20574700550672	0	0	-inf	0	0	-inf	order	Coscinodiscales
38747	0	0	-inf	0	0	-inf	0	0	-inf	0	0	-inf	0	0	-inf	0	0	-inf	0	0	-inf	0	0	-inf	0	0	-inf	16	0	55.93733927080333	0	0	-inf	0	0	-inf	0	0	-inf	0	0	-inf	0	0	-inf	0	0	-inf	0	0	-inf	25	0	70.20574700550672	0	0	-inf	0	0	-inf	family	Coscinodiscaceae
33641	0	0	-inf	0	0	-inf	0	0	-inf	0	0	-inf	0	0	-inf	0	0	-inf	0	0	-inf	0	0	-inf	0	0	-inf	16	0	55.93733927080333	0	0	-inf	0	0	-inf	0	0	-inf	0	0	-inf	0	0	-inf	0	0	-inf	0	0	-inf	25	0	70.20574700550672	0	0	-inf	0	0	-inf	genus	Coscinodiscus
265552	0	0	-inf	0	0	-inf	0	0	-inf	0	0	-inf	0	0	-inf	0	0	-inf	0	0	-inf	0	0	-inf	0	0	-inf	16	16	55.93733927080333	0	0	-inf	0	0	-inf	0	0	-inf	0	0	-inf	0	0	-inf	0	0	-inf	0	0	-inf	0	0	-inf	0	0	-inf	0	0	-inf	species	Coscinodiscus granii
671091	0	0	-inf	0	0	-inf	0	0	-inf	0	0	-inf	0	0	-inf	0	0	-inf	0	0	-inf	0	0	-inf	0	0	-inf	0	0	-inf	0	0	-inf	0	0	-inf	0	0	-inf	0	0	-inf	0	0	-inf	0	0	-inf	0	0	-inf	25	25	70.20574700550672	0	0	-inf	0	0	-inf	species	Coscinodiscus wailesii
33843	0	0	-inf	0	0	-inf	0	0	-inf	0	0	-inf	9	0	43.729184427931564	0	0	-inf	0	0	-inf	0	0	-inf	0	0	-inf	0	0	-inf	0	0	-inf	0	0	-inf	0	0	-inf	0	0	-inf	0	0	-inf	0	0	-inf	0	0	-inf	0	0	-inf	0	0	-inf	0	0	-inf	subclass	Rhizosoleniophycidae
33844	0	0	-inf	0	0	-inf	0	0	-inf	0	0	-inf	9	0	43.729184427931564	0	0	-inf	0	0	-inf	0	0	-inf	0	0	-inf	0	0	-inf	0	0	-inf	0	0	-inf	0	0	-inf	0	0	-inf	0	0	-inf	0	0	-inf	0	0	-inf	0	0	-inf	0	0	-inf	0	0	-inf	order	Rhizosoleniales
33845	0	0	-inf	0	0	-inf	0	0	-inf	0	0	-inf	9	2	43.729184427931564	0	0	-inf	0	0	-inf	0	0	-inf	0	0	-inf	0	0	-inf	0	0	-inf	0	0	-inf	0	0	-inf	0	0	-inf	0	0	-inf	0	0	-inf	0	0	-inf	0	0	-inf	0	0	-inf	0	0	-inf	family	Rhizosoleniaceae
3004	0	0	-inf	0	0	-inf	0	0	-inf	0	0	-inf	7	7	44.50895140734058	0	0	-inf	0	0	-inf	0	0	-inf	0	0	-inf	0	0	-inf	0	0	-inf	0	0	-inf	0	0	-inf	0	0	-inf	0	0	-inf	0	0	-inf	0	0	-inf	0	0	-inf	0	0	-inf	0	0	-inf	genus	Rhizosolenia
33846	0	0	-inf	0	0	-inf	0	0	-inf	0	0	-inf	0	0	-inf	0	0	-inf	0	0	-inf	0	0	-inf	0	0	-inf	20	0	42.49489411673496	0	0	-inf	0	0	-inf	0	0	-inf	0	0	-inf	0	0	-inf	0	0	-inf	0	0	-inf	0	0	-inf	0	0	-inf	0	0	-inf	subclass	Thalassiosirophycidae
33847	0	0	-inf	0	0	-inf	0	0	-inf	0	0	-inf	0	0	-inf	0	0	-inf	0	0	-inf	0	0	-inf	0	0	-inf	20	0	42.49489411673496	0	0	-inf	0	0	-inf	0	0	-inf	0	0	-inf	0	0	-inf	0	0	-inf	0	0	-inf	0	0	-inf	0	0	-inf	0	0	-inf	order	Thalassiosirales
33848	0	0	-inf	0	0	-inf	0	0	-inf	0	0	-inf	0	0	-inf	0	0	-inf	0	0	-inf	0	0	-inf	0	0	-inf	20	0	42.49489411673496	0	0	-inf	0	0	-inf	0	0	-inf	0	0	-inf	0	0	-inf	0	0	-inf	0	0	-inf	0	0	-inf	0	0	-inf	0	0	-inf	family	Skeletonemataceae
2842	0	0	-inf	0	0	-inf	0	0	-inf	0	0	-inf	0	0	-inf	0	0	-inf	0	0	-inf	0	0	-inf	0	0	-inf	20	0	42.49489411673496	0	0	-inf	0	0	-inf	0	0	-inf	0	0	-inf	0	0	-inf	0	0	-inf	0	0	-inf	0	0	-inf	0	0	-inf	0	0	-inf	genus	Skeletonema
41457	0	0	-inf	0	0	-inf	0	0	-inf	0	0	-inf	0	0	-inf	0	0	-inf	0	0	-inf	0	0	-inf	0	0	-inf	20	20	42.49489411673496	0	0	-inf	0	0	-inf	0	0	-inf	0	0	-inf	0	0	-inf	0	0	-inf	0	0	-inf	0	0	-inf	0	0	-inf	0	0	-inf	species	Skeletonema pseudocostatum
420266	0	0	-inf	0	0	-inf	0	0	-inf	0	0	-inf	0	0	-inf	0	0	-inf	0	0	-inf	13	0	47.31464644581705	0	0	-inf	0	0	-inf	0	0	-inf	0	0	-inf	0	0	-inf	0	0	-inf	0	0	-inf	0	0	-inf	0	0	-inf	0	0	-inf	0	0	-inf	0	0	-inf	subclass	Chaetocerotophycidae
265576	0	0	-inf	0	0	-inf	0	0	-inf	0	0	-inf	0	0	-inf	0	0	-inf	0	0	-inf	13	0	47.31464644581705	0	0	-inf	0	0	-inf	0	0	-inf	0	0	-inf	0	0	-inf	0	0	-inf	0	0	-inf	0	0	-inf	0	0	-inf	0	0	-inf	0	0	-inf	0	0	-inf	order	Chaetocerotales
49236	0	0	-inf	0	0	-inf	0	0	-inf	0	0	-inf	0	0	-inf	0	0	-inf	0	0	-inf	13	0	47.31464644581705	0	0	-inf	0	0	-inf	0	0	-inf	0	0	-inf	0	0	-inf	0	0	-inf	0	0	-inf	0	0	-inf	0	0	-inf	0	0	-inf	0	0	-inf	0	0	-inf	family	Chaetocerotaceae
49237	0	0	-inf	0	0	-inf	0	0	-inf	0	0	-inf	0	0	-inf	0	0	-inf	0	0	-inf	13	13	47.31464644581705	0	0	-inf	0	0	-inf	0	0	-inf	0	0	-inf	0	0	-inf	0	0	-inf	0	0	-inf	0	0	-inf	0	0	-inf	0	0	-inf	0	0	-inf	0	0	-inf	genus	Chaetoceros
33849	0	0	-inf	0	0	-inf	0	0	-inf	0	0	-inf	7	0	42.68136466024293	0	0	-inf	0	0	-inf	0	0	-inf	13	0	41.789198103078085	136	0	41.900825756440966	0	0	-inf	0	0	-inf	10	0	42.87950504021917	0	0	-inf	0	0	-inf	0	0	-inf	0	0	-inf	0	0	-inf	0	0	-inf	0	0	-inf	class	Bacillariophyceae
33850	0	0	-inf	0	0	-inf	0	0	-inf	0	0	-inf	7	7	42.68136466024293	0	0	-inf	0	0	-inf	0	0	-inf	13	2	41.789198103078085	136	0	41.900825756440966	0	0	-inf	0	0	-inf	10	0	42.87950504021917	0	0	-inf	0	0	-inf	0	0	-inf	0	0	-inf	0	0	-inf	0	0	-inf	0	0	-inf	no_rank	Bacillariophycidae
33851	0	0	-inf	0	0	-inf	0	0	-inf	0	0	-inf	0	0	-inf	0	0	-inf	0	0	-inf	0	0	-inf	11	0	41.77449636089432	66	0	42.362502515267586	0	0	-inf	0	0	-inf	0	0	-inf	0	0	-inf	0	0	-inf	0	0	-inf	0	0	-inf	0	0	-inf	0	0	-inf	0	0	-inf	order	Bacillariales
33852	0	0	-inf	0	0	-inf	0	0	-inf	0	0	-inf	0	0	-inf	0	0	-inf	0	0	-inf	0	0	-inf	11	1	41.77449636089432	66	5	42.362502515267586	0	0	-inf	0	0	-inf	0	0	-inf	0	0	-inf	0	0	-inf	0	0	-inf	0	0	-inf	0	0	-inf	0	0	-inf	0	0	-inf	family	Bacillariaceae
2857	0	0	-inf	0	0	-inf	0	0	-inf	0	0	-inf	0	0	-inf	0	0	-inf	0	0	-inf	0	0	-inf	0	0	-inf	61	0	42.31013153004466	0	0	-inf	0	0	-inf	0	0	-inf	0	0	-inf	0	0	-inf	0	0	-inf	0	0	-inf	0	0	-inf	0	0	-inf	0	0	-inf	genus	Nitzschia
908989	0	0	-inf	0	0	-inf	0	0	-inf	0	0	-inf	0	0	-inf	0	0	-inf	0	0	-inf	0	0	-inf	0	0	-inf	61	0	42.31013153004466	0	0	-inf	0	0	-inf	0	0	-inf	0	0	-inf	0	0	-inf	0	0	-inf	0	0	-inf	0	0	-inf	0	0	-inf	0	0	-inf	no_rank	unclassified Nitzschia
1444690	0	0	-inf	0	0	-inf	0	0	-inf	0	0	-inf	0	0	-inf	0	0	-inf	0	0	-inf	0	0	-inf	0	0	-inf	61	61	42.31013153004466	0	0	-inf	0	0	-inf	0	0	-inf	0	0	-inf	0	0	-inf	0	0	-inf	0	0	-inf	0	0	-inf	0	0	-inf	0	0	-inf	species	Nitzschia sp. IriIs04
186035	0	0	-inf	0	0	-inf	0	0	-inf	0	0	-inf	0	0	-inf	0	0	-inf	0	0	-inf	0	0	-inf	10	0	41.75194599698375	0	0	-inf	0	0	-inf	0	0	-inf	0	0	-inf	0	0	-inf	0	0	-inf	0	0	-inf	0	0	-inf	0	0	-inf	0	0	-inf	0	0	-inf	genus	Fragilariopsis
186039	0	0	-inf	0	0	-inf	0	0	-inf	0	0	-inf	0	0	-inf	0	0	-inf	0	0	-inf	0	0	-inf	10	10	41.75194599698375	0	0	-inf	0	0	-inf	0	0	-inf	0	0	-inf	0	0	-inf	0	0	-inf	0	0	-inf	0	0	-inf	0	0	-inf	0	0	-inf	0	0	-inf	species	Fragilariopsis cylindrus
38748	0	0	-inf	0	0	-inf	0	0	-inf	0	0	-inf	0	0	-inf	0	0	-inf	0	0	-inf	0	0	-inf	0	0	-inf	70	0	41.46553052669015	0	0	-inf	0	0	-inf	10	10	42.87950504021917	0	0	-inf	0	0	-inf	0	0	-inf	0	0	-inf	0	0	-inf	0	0	-inf	0	0	-inf	order	Naviculales
67474	0	0	-inf	0	0	-inf	0	0	-inf	0	0	-inf	0	0	-inf	0	0	-inf	0	0	-inf	0	0	-inf	0	0	-inf	70	0	41.46553052669015	0	0	-inf	0	0	-inf	0	0	-inf	0	0	-inf	0	0	-inf	0	0	-inf	0	0	-inf	0	0	-inf	0	0	-inf	0	0	-inf	family	Naviculaceae
880756	0	0	-inf	0	0	-inf	0	0	-inf	0	0	-inf	0	0	-inf	0	0	-inf	0	0	-inf	0	0	-inf	0	0	-inf	70	0	41.46553052669015	0	0	-inf	0	0	-inf	0	0	-inf	0	0	-inf	0	0	-inf	0	0	-inf	0	0	-inf	0	0	-inf	0	0	-inf	0	0	-inf	genus	Fistulifera
1519565	0	0	-inf	0	0	-inf	0	0	-inf	0	0	-inf	0	0	-inf	0	0	-inf	0	0	-inf	0	0	-inf	0	0	-inf	70	70	41.46553052669015	0	0	-inf	0	0	-inf	0	0	-inf	0	0	-inf	0	0	-inf	0	0	-inf	0	0	-inf	0	0	-inf	0	0	-inf	0	0	-inf	species	Fistulifera solaris
33853	0	0	-inf	0	0	-inf	0	0	-inf	0	0	-inf	0	0	-inf	6	0	42.501190445822736	0	0	-inf	0	0	-inf	7	0	43.09006706757967	13	0	43.847091792986134	0	0	-inf	0	0	-inf	0	0	-inf	0	0	-inf	0	0	-inf	0	0	-inf	0	0	-inf	0	0	-inf	0	0	-inf	0	0	-inf	class	Fragilariophyceae
33854	0	0	-inf	0	0	-inf	0	0	-inf	0	0	-inf	0	0	-inf	6	0	42.501190445822736	0	0	-inf	0	0	-inf	7	0	43.09006706757967	13	1	43.847091792986134	0	0	-inf	0	0	-inf	0	0	-inf	0	0	-inf	0	0	-inf	0	0	-inf	0	0	-inf	0	0	-inf	0	0	-inf	0	0	-inf	subclass	Fragilariophycidae
426665	0	0	-inf	0	0	-inf	0	0	-inf	0	0	-inf	0	0	-inf	0	0	-inf	0	0	-inf	0	0	-inf	0	0	-inf	12	0	44.16768277573498	0	0	-inf	0	0	-inf	0	0	-inf	0	0	-inf	0	0	-inf	0	0	-inf	0	0	-inf	0	0	-inf	0	0	-inf	0	0	-inf	order	Thalassionemales
38755	0	0	-inf	0	0	-inf	0	0	-inf	0	0	-inf	0	0	-inf	0	0	-inf	0	0	-inf	0	0	-inf	0	0	-inf	12	0	44.16768277573498	0	0	-inf	0	0	-inf	0	0	-inf	0	0	-inf	0	0	-inf	0	0	-inf	0	0	-inf	0	0	-inf	0	0	-inf	0	0	-inf	family	Thalassionemataceae
33648	0	0	-inf	0	0	-inf	0	0	-inf	0	0	-inf	0	0	-inf	0	0	-inf	0	0	-inf	0	0	-inf	0	0	-inf	12	0	44.16768277573498	0	0	-inf	0	0	-inf	0	0	-inf	0	0	-inf	0	0	-inf	0	0	-inf	0	0	-inf	0	0	-inf	0	0	-inf	0	0	-inf	genus	Thalassionema
186022	0	0	-inf	0	0	-inf	0	0	-inf	0	0	-inf	0	0	-inf	0	0	-inf	0	0	-inf	0	0	-inf	0	0	-inf	12	12	44.16768277573498	0	0	-inf	0	0	-inf	0	0	-inf	0	0	-inf	0	0	-inf	0	0	-inf	0	0	-inf	0	0	-inf	0	0	-inf	0	0	-inf	species	Thalassionema frauenfeldii
2108076	0	0	-inf	0	0	-inf	0	0	-inf	0	0	-inf	0	0	-inf	6	0	42.501190445822736	0	0	-inf	0	0	-inf	7	0	43.09006706757967	0	0	-inf	0	0	-inf	0	0	-inf	0	0	-inf	0	0	-inf	0	0	-inf	0	0	-inf	0	0	-inf	0	0	-inf	0	0	-inf	0	0	-inf	order	Licmophorales
2108078	0	0	-inf	0	0	-inf	0	0	-inf	0	0	-inf	0	0	-inf	6	0	42.501190445822736	0	0	-inf	0	0	-inf	7	0	43.09006706757967	0	0	-inf	0	0	-inf	0	0	-inf	0	0	-inf	0	0	-inf	0	0	-inf	0	0	-inf	0	0	-inf	0	0	-inf	0	0	-inf	0	0	-inf	family	Ulnariaceae
426668	0	0	-inf	0	0	-inf	0	0	-inf	0	0	-inf	0	0	-inf	6	0	42.501190445822736	0	0	-inf	0	0	-inf	7	0	43.09006706757967	0	0	-inf	0	0	-inf	0	0	-inf	0	0	-inf	0	0	-inf	0	0	-inf	0	0	-inf	0	0	-inf	0	0	-inf	0	0	-inf	0	0	-inf	genus	Ulnaria
1436140	0	0	-inf	0	0	-inf	0	0	-inf	0	0	-inf	0	0	-inf	6	6	42.501190445822736	0	0	-inf	0	0	-inf	7	7	43.09006706757967	0	0	-inf	0	0	-inf	0	0	-inf	0	0	-inf	0	0	-inf	0	0	-inf	0	0	-inf	0	0	-inf	0	0	-inf	0	0	-inf	0	0	-inf	species	Ulnaria acus
589449	0	0	-inf	0	0	-inf	0	0	-inf	7	7	45.66457893634321	0	0	-inf	0	0	-inf	0	0	-inf	0	0	-inf	0	0	-inf	0	0	-inf	0	0	-inf	0	0	-inf	0	0	-inf	0	0	-inf	0	0	-inf	0	0	-inf	0	0	-inf	0	0	-inf	0	0	-inf	0	0	-inf	class	Mediophyceae
5747	0	0	-inf	7	0	50.94002411859099	0	0	-inf	0	0	-inf	0	0	-inf	0	0	-inf	0	0	-inf	0	0	-inf	0	0	-inf	8	8	47.56891231902759	0	0	-inf	0	0	-inf	0	0	-inf	0	0	-inf	0	0	-inf	0	0	-inf	0	0	-inf	9	0	51.4850756172088	0	0	-inf	0	0	-inf	class	Eustigmatophyceae
425074	0	0	-inf	0	0	-inf	0	0	-inf	0	0	-inf	0	0	-inf	0	0	-inf	0	0	-inf	0	0	-inf	0	0	-inf	0	0	-inf	0	0	-inf	0	0	-inf	0	0	-inf	0	0	-inf	0	0	-inf	0	0	-inf	0	0	-inf	9	9	51.4850756172088	0	0	-inf	0	0	-inf	order	Eustigmatales
641310	0	0	-inf	7	7	50.94002411859099	0	0	-inf	0	0	-inf	0	0	-inf	0	0	-inf	0	0	-inf	0	0	-inf	0	0	-inf	0	0	-inf	0	0	-inf	0	0	-inf	0	0	-inf	0	0	-inf	0	0	-inf	0	0	-inf	0	0	-inf	0	0	-inf	0	0	-inf	0	0	-inf	no_rank	unclassified Eustigmatophyceae
35675	0	0	-inf	0	0	-inf	0	0	-inf	0	0	-inf	0	0	-inf	0	0	-inf	0	0	-inf	0	0	-inf	0	0	-inf	0	0	-inf	0	0	-inf	0	0	-inf	8	0	42.58422663976927	0	0	-inf	0	0	-inf	0	0	-inf	0	0	-inf	10	0	44.50020920410531	0	0	-inf	0	0	-inf	class	Pelagophyceae
54409	0	0	-inf	0	0	-inf	0	0	-inf	0	0	-inf	0	0	-inf	0	0	-inf	0	0	-inf	0	0	-inf	0	0	-inf	0	0	-inf	0	0	-inf	0	0	-inf	8	0	42.58422663976927	0	0	-inf	0	0	-inf	0	0	-inf	0	0	-inf	10	0	44.50020920410531	0	0	-inf	0	0	-inf	order	Pelagomonadales
44055	0	0	-inf	0	0	-inf	0	0	-inf	0	0	-inf	0	0	-inf	0	0	-inf	0	0	-inf	0	0	-inf	0	0	-inf	0	0	-inf	0	0	-inf	0	0	-inf	8	0	42.58422663976927	0	0	-inf	0	0	-inf	0	0	-inf	0	0	-inf	10	0	44.50020920410531	0	0	-inf	0	0	-inf	genus	Aureococcus
44056	0	0	-inf	0	0	-inf	0	0	-inf	0	0	-inf	0	0	-inf	0	0	-inf	0	0	-inf	0	0	-inf	0	0	-inf	0	0	-inf	0	0	-inf	0	0	-inf	8	8	42.58422663976927	0	0	-inf	0	0	-inf	0	0	-inf	0	0	-inf	10	10	44.50020920410531	0	0	-inf	0	0	-inf	species	Aureococcus anophagefferens
38410	0	0	-inf	0	0	-inf	0	0	-inf	8	1	77.71015510839149	0	0	-inf	0	0	-inf	0	0	-inf	0	0	-inf	0	0	-inf	0	0	-inf	0	0	-inf	0	0	-inf	0	0	-inf	0	0	-inf	0	0	-inf	0	0	-inf	0	0	-inf	0	0	-inf	13	3	76.38649127827996	0	0	-inf	class	Raphidophyceae
658125	0	0	-inf	0	0	-inf	0	0	-inf	7	0	75.24017726673313	0	0	-inf	0	0	-inf	0	0	-inf	0	0	-inf	0	0	-inf	0	0	-inf	0	0	-inf	0	0	-inf	0	0	-inf	0	0	-inf	0	0	-inf	0	0	-inf	0	0	-inf	0	0	-inf	10	0	71.20243866176395	0	0	-inf	order	Chattonellales
658124	0	0	-inf	0	0	-inf	0	0	-inf	7	0	75.24017726673313	0	0	-inf	0	0	-inf	0	0	-inf	0	0	-inf	0	0	-inf	0	0	-inf	0	0	-inf	0	0	-inf	0	0	-inf	0	0	-inf	0	0	-inf	0	0	-inf	0	0	-inf	0	0	-inf	10	0	71.20243866176395	0	0	-inf	family	Chattonellaceae
44439	0	0	-inf	0	0	-inf	0	0	-inf	7	0	75.24017726673313	0	0	-inf	0	0	-inf	0	0	-inf	0	0	-inf	0	0	-inf	0	0	-inf	0	0	-inf	0	0	-inf	0	0	-inf	0	0	-inf	0	0	-inf	0	0	-inf	0	0	-inf	0	0	-inf	10	0	71.20243866176395	0	0	-inf	genus	Chattonella
90936	0	0	-inf	0	0	-inf	0	0	-inf	7	7	75.24017726673313	0	0	-inf	0	0	-inf	0	0	-inf	0	0	-inf	0	0	-inf	0	0	-inf	0	0	-inf	0	0	-inf	0	0	-inf	0	0	-inf	0	0	-inf	0	0	-inf	0	0	-inf	0	0	-inf	10	10	71.20243866176395	0	0	-inf	species	Chattonella marina
569578	0	0	-inf	0	0	-inf	0	0	-inf	7	7	46.44220777564357	0	0	-inf	0	0	-inf	0	0	-inf	11	0	49.844435916843615	0	0	-inf	13	2	44.844022095289546	0	0	-inf	0	0	-inf	0	0	-inf	0	0	-inf	0	0	-inf	0	0	-inf	0	0	-inf	0	0	-inf	0	0	-inf	0	0	-inf	no_rank	PX clade
2870	0	0	-inf	0	0	-inf	0	0	-inf	0	0	-inf	0	0	-inf	0	0	-inf	0	0	-inf	11	2	49.844435916843615	0	0	-inf	11	11	45.641872635757515	0	0	-inf	0	0	-inf	0	0	-inf	0	0	-inf	0	0	-inf	0	0	-inf	0	0	-inf	0	0	-inf	0	0	-inf	0	0	-inf	class	Phaeophyceae
2886	0	0	-inf	0	0	-inf	0	0	-inf	0	0	-inf	0	0	-inf	0	0	-inf	0	0	-inf	9	9	49.645125838684415	0	0	-inf	0	0	-inf	0	0	-inf	0	0	-inf	0	0	-inf	0	0	-inf	0	0	-inf	0	0	-inf	0	0	-inf	0	0	-inf	0	0	-inf	0	0	-inf	order	Laminariales
10239	852	13	115.83052925274293	614361	20709	113.11977023381924	51626	150	104.35949266920524	1214076	33861	103.53820861367021	1863224	94047	110.8413625931783	17843	36	82.29694791469717	120157	153	92.69771375422974	744650	35061	108.45461054679052	262779	3028	92.50231644620993	206978	3947	95.46245902814604	19253	203	85.50873331927612	44929	602	99.17953908427904	1876694	73020	104.40819951696125	47179	219	99.67216024659334	131596	367	102.25178980986364	71480	369	101.43764539891305	69618	284	98.44341244253211	750586	16492	100.09222278391914	690045	26122	107.08450402776505	604267	20584	114.79333780767692	superkingdom	Viruses
12333	38	0	100.73765123789792	56505	57	115.42018051705676	548	0	100.63556220996942	207653	46	105.48638397666696	315987	97	111.42047594426917	310	2	70.0076762716607	3467	0	70.3847745680226	147344	30	110.26675094469539	12176	3	112.27994902947151	19296	43	109.98771454021622	583	6	106.95459023243804	4343	0	66.60160239918636	363958	60	103.14115099162164	605	1	93.1989847030145	1314	5	86.36109056339681	1017	0	88.93182792363292	3283	8	80.36567155836138	78911	47	106.1691522095861	127426	81	110.34279606090378	57211	49	110.21908031167118	no_rank	unclassified bacterial viruses
38018	38	38	100.73765123789792	56024	56024	115.4881891433507	548	548	100.63556220996942	206590	206590	105.45798316164009	313965	313965	111.46171638630088	308	308	70.14793287426845	3467	3467	70.3847745680226	146280	146280	110.2196546328449	12018	12018	112.49837290544053	19120	19120	110.03746441731786	577	577	106.98680775868081	4343	4343	66.60160239918636	363270	363270	103.13158627423697	604	604	93.11859937002858	1309	1309	86.34768547966812	1017	1017	88.93182792363292	3275	3275	80.28864825504905	78436	78436	106.26114832487681	126674	126674	110.34157248828515	52276	52276	112.08266378954904	species	Bacteriophage sp.
156614	0	0	-inf	0	0	-inf	0	0	-inf	0	0	-inf	59	0	63.037179253768976	0	0	-inf	0	0	-inf	0	0	-inf	0	0	-inf	0	0	-inf	0	0	-inf	0	0	-inf	0	0	-inf	0	0	-inf	0	0	-inf	0	0	-inf	0	0	-inf	0	0	-inf	0	0	-inf	394	0	103.77722398608083	no_rank	environmental samples
278008	0	0	-inf	0	0	-inf	0	0	-inf	0	0	-inf	59	59	63.037179253768976	0	0	-inf	0	0	-inf	0	0	-inf	0	0	-inf	0	0	-inf	0	0	-inf	0	0	-inf	0	0	-inf	0	0	-inf	0	0	-inf	0	0	-inf	0	0	-inf	0	0	-inf	0	0	-inf	394	394	103.77722398608083	species	uncultured phage
1978000	0	0	-inf	0	0	-inf	0	0	-inf	56	56	115.40025316470255	0	0	-inf	0	0	-inf	0	0	-inf	0	0	-inf	0	0	-inf	0	0	-inf	0	0	-inf	0	0	-inf	0	0	-inf	0	0	-inf	0	0	-inf	0	0	-inf	0	0	-inf	0	0	-inf	0	0	-inf	0	0	-inf	species	Phage FAKO27_000271F
2558527	0	0	-inf	0	0	-inf	0	0	-inf	0	0	-inf	0	0	-inf	0	0	-inf	0	0	-inf	0	0	-inf	0	0	-inf	17	17	133.8301540942962	0	0	-inf	0	0	-inf	0	0	-inf	0	0	-inf	0	0	-inf	0	0	-inf	0	0	-inf	0	0	-inf	19	19	118.82265738980402	0	0	-inf	species	Streptococcus satellite phage Javan111
2558598	0	0	-inf	22	22	95.91582065361848	0	0	-inf	0	0	-inf	0	0	-inf	0	0	-inf	0	0	-inf	0	0	-inf	0	0	-inf	0	0	-inf	0	0	-inf	0	0	-inf	0	0	-inf	0	0	-inf	0	0	-inf	0	0	-inf	0	0	-inf	0	0	-inf	0	0	-inf	0	0	-inf	species	Streptococcus satellite phage Javan267
2558615	0	0	-inf	10	10	114.15361022422323	0	0	-inf	0	0	-inf	0	0	-inf	0	0	-inf	0	0	-inf	0	0	-inf	0	0	-inf	0	0	-inf	0	0	-inf	0	0	-inf	0	0	-inf	0	0	-inf	0	0	-inf	0	0	-inf	0	0	-inf	0	0	-inf	0	0	-inf	0	0	-inf	species	Streptococcus satellite phage Javan296
2558627	0	0	-inf	11	11	93.7814825957963	0	0	-inf	0	0	-inf	0	0	-inf	0	0	-inf	0	0	-inf	0	0	-inf	0	0	-inf	0	0	-inf	0	0	-inf	0	0	-inf	0	0	-inf	0	0	-inf	0	0	-inf	0	0	-inf	0	0	-inf	0	0	-inf	0	0	-inf	0	0	-inf	species	Streptococcus satellite phage Javan309
2558629	0	0	-inf	22	22	99.03550639128981	0	0	-inf	0	0	-inf	0	0	-inf	0	0	-inf	0	0	-inf	0	0	-inf	0	0	-inf	0	0	-inf	0	0	-inf	0	0	-inf	0	0	-inf	0	0	-inf	0	0	-inf	0	0	-inf	0	0	-inf	0	0	-inf	0	0	-inf	0	0	-inf	species	Streptococcus satellite phage Javan313
2558633	0	0	-inf	16	16	75.84911519371569	0	0	-inf	0	0	-inf	0	0	-inf	0	0	-inf	0	0	-inf	0	0	-inf	0	0	-inf	0	0	-inf	0	0	-inf	0	0	-inf	0	0	-inf	0	0	-inf	0	0	-inf	0	0	-inf	0	0	-inf	0	0	-inf	0	0	-inf	0	0	-inf	species	Streptococcus satellite phage Javan319
2558642	0	0	-inf	43	43	126.6264995263743	0	0	-inf	0	0	-inf	0	0	-inf	0	0	-inf	0	0	-inf	0	0	-inf	0	0	-inf	0	0	-inf	0	0	-inf	0	0	-inf	0	0	-inf	0	0	-inf	0	0	-inf	0	0	-inf	0	0	-inf	0	0	-inf	0	0	-inf	0	0	-inf	species	Streptococcus satellite phage Javan332
2558662	0	0	-inf	13	13	110.68690720695393	0	0	-inf	0	0	-inf	14	14	95.67415112925752	0	0	-inf	0	0	-inf	0	0	-inf	0	0	-inf	0	0	-inf	0	0	-inf	0	0	-inf	0	0	-inf	0	0	-inf	0	0	-inf	0	0	-inf	0	0	-inf	0	0	-inf	0	0	-inf	0	0	-inf	species	Streptococcus satellite phage Javan364
2558663	0	0	-inf	17	17	103.20305686833133	0	0	-inf	0	0	-inf	0	0	-inf	0	0	-inf	0	0	-inf	0	0	-inf	0	0	-inf	0	0	-inf	0	0	-inf	0	0	-inf	0	0	-inf	0	0	-inf	0	0	-inf	0	0	-inf	0	0	-inf	0	0	-inf	0	0	-inf	0	0	-inf	species	Streptococcus satellite phage Javan365
2558702	0	0	-inf	9	9	104.17063395778025	0	0	-inf	0	0	-inf	0	0	-inf	0	0	-inf	0	0	-inf	0	0	-inf	0	0	-inf	0	0	-inf	0	0	-inf	0	0	-inf	0	0	-inf	0	0	-inf	0	0	-inf	0	0	-inf	0	0	-inf	0	0	-inf	0	0	-inf	0	0	-inf	species	Streptococcus satellite phage Javan434
2558703	0	0	-inf	14	14	118.91124171431764	0	0	-inf	0	0	-inf	0	0	-inf	0	0	-inf	0	0	-inf	0	0	-inf	0	0	-inf	0	0	-inf	0	0	-inf	0	0	-inf	0	0	-inf	0	0	-inf	0	0	-inf	0	0	-inf	0	0	-inf	0	0	-inf	0	0	-inf	0	0	-inf	species	Streptococcus satellite phage Javan435
2558769	0	0	-inf	0	0	-inf	0	0	-inf	0	0	-inf	10	10	91.36737951074309	0	0	-inf	0	0	-inf	0	0	-inf	0	0	-inf	0	0	-inf	0	0	-inf	0	0	-inf	0	0	-inf	0	0	-inf	0	0	-inf	0	0	-inf	0	0	-inf	0	0	-inf	0	0	-inf	0	0	-inf	species	Streptococcus satellite phage Javan600
2558779	0	0	-inf	0	0	-inf	0	0	-inf	0	0	-inf	0	0	-inf	0	0	-inf	0	0	-inf	77	77	124.42209730811683	0	0	-inf	0	0	-inf	0	0	-inf	0	0	-inf	0	0	-inf	0	0	-inf	0	0	-inf	0	0	-inf	0	0	-inf	0	0	-inf	0	0	-inf	0	0	-inf	species	Streptococcus satellite phage Javan61
2558794	0	0	-inf	0	0	-inf	0	0	-inf	0	0	-inf	0	0	-inf	0	0	-inf	0	0	-inf	0	0	-inf	0	0	-inf	9	9	111.12104910644133	0	0	-inf	0	0	-inf	0	0	-inf	0	0	-inf	0	0	-inf	0	0	-inf	0	0	-inf	0	0	-inf	0	0	-inf	0	0	-inf	species	Streptococcus satellite phage Javan63
2558807	0	0	-inf	0	0	-inf	0	0	-inf	0	0	-inf	21	21	89.48407622655303	0	0	-inf	0	0	-inf	0	0	-inf	0	0	-inf	0	0	-inf	0	0	-inf	0	0	-inf	0	0	-inf	0	0	-inf	0	0	-inf	0	0	-inf	0	0	-inf	0	0	-inf	0	0	-inf	0	0	-inf	species	Streptococcus satellite phage Javan652
2825791	0	0	-inf	0	0	-inf	0	0	-inf	75	75	114.52858943125979	37	37	118.87110492402766	0	0	-inf	0	0	-inf	0	0	-inf	0	0	-inf	0	0	-inf	0	0	-inf	0	0	-inf	0	0	-inf	0	0	-inf	0	0	-inf	0	0	-inf	0	0	-inf	0	0	-inf	0	0	-inf	0	0	-inf	species	Phage sp. ctIHi3
2825799	0	0	-inf	0	0	-inf	0	0	-inf	0	0	-inf	166	166	110.6414371954848	0	0	-inf	0	0	-inf	0	0	-inf	0	0	-inf	7	7	127.23708321405144	0	0	-inf	0	0	-inf	0	0	-inf	0	0	-inf	0	0	-inf	0	0	-inf	0	0	-inf	0	0	-inf	0	0	-inf	0	0	-inf	species	Phage sp. cty4N14
2825803	0	0	-inf	0	0	-inf	0	0	-inf	0	0	-inf	7	7	155.89283014433016	0	0	-inf	0	0	-inf	0	0	-inf	0	0	-inf	0	0	-inf	0	0	-inf	0	0	-inf	0	0	-inf	0	0	-inf	0	0	-inf	0	0	-inf	0	0	-inf	0	0	-inf	0	0	-inf	42	42	160.36463682522592	species	virus sp. ct1Hk25
2825807	0	0	-inf	0	0	-inf	0	0	-inf	0	0	-inf	62	62	55.35980371301409	0	0	-inf	0	0	-inf	0	0	-inf	0	0	-inf	0	0	-inf	0	0	-inf	0	0	-inf	0	0	-inf	0	0	-inf	0	0	-inf	0	0	-inf	0	0	-inf	0	0	-inf	0	0	-inf	0	0	-inf	species	virus sp. ctBS918
2825810	0	0	-inf	0	0	-inf	0	0	-inf	9	9	109.30327014337144	72	72	99.59543587524689	0	0	-inf	0	0	-inf	18	18	114.30999215478572	155	155	95.25031059923239	10	10	98.38418251598888	0	0	-inf	0	0	-inf	10	10	119.50220278414278	0	0	-inf	0	0	-inf	0	0	-inf	0	0	-inf	97	97	90.59315750393486	7	7	126.7927257060734	14	14	90.46468045029422	species	virus sp. ctEfN2
2825811	0	0	-inf	0	0	-inf	0	0	-inf	0	0	-inf	11	11	112.22822318063852	0	0	-inf	0	0	-inf	8	8	112.1879715269864	0	0	-inf	0	0	-inf	0	0	-inf	0	0	-inf	0	0	-inf	0	0	-inf	0	0	-inf	0	0	-inf	0	0	-inf	0	0	-inf	0	0	-inf	7	7	153.31598556634216	species	virus sp. ctFlR8
2825812	0	0	-inf	10	10	120.29020261311597	0	0	-inf	449	449	129.67609002460333	589	589	125.69567950279271	0	0	-inf	0	0	-inf	400	400	128.5199264835299	0	0	-inf	0	0	-inf	0	0	-inf	0	0	-inf	182	182	126.03100509971574	0	0	-inf	0	0	-inf	0	0	-inf	0	0	-inf	0	0	-inf	213	213	125.13087082696222	0	0	-inf	species	virus sp. ctJpG3
2825814	0	0	-inf	0	0	-inf	0	0	-inf	32	32	70.81998892025065	0	0	-inf	0	0	-inf	0	0	-inf	0	0	-inf	0	0	-inf	0	0	-inf	0	0	-inf	0	0	-inf	0	0	-inf	0	0	-inf	0	0	-inf	0	0	-inf	0	0	-inf	0	0	-inf	0	0	-inf	0	0	-inf	species	virus sp. ctLpa4
2825818	0	0	-inf	0	0	-inf	0	0	-inf	0	0	-inf	0	0	-inf	0	0	-inf	0	0	-inf	0	0	-inf	0	0	-inf	36	36	102.18565421701159	0	0	-inf	0	0	-inf	0	0	-inf	0	0	-inf	0	0	-inf	0	0	-inf	0	0	-inf	0	0	-inf	0	0	-inf	0	0	-inf	species	virus sp. ctReX5
2825819	0	0	-inf	0	0	-inf	0	0	-inf	0	0	-inf	51	51	117.44896671043252	0	0	-inf	0	0	-inf	0	0	-inf	0	0	-inf	0	0	-inf	0	0	-inf	0	0	-inf	0	0	-inf	0	0	-inf	0	0	-inf	0	0	-inf	0	0	-inf	0	0	-inf	0	0	-inf	0	0	-inf	species	virus sp. ctZer25
2825823	0	0	-inf	54	54	81.96464988762895	0	0	-inf	61	61	100.32237413219204	56	56	98.8125642511783	0	0	-inf	0	0	-inf	24	24	116.3477446121656	0	0	-inf	0	0	-inf	0	0	-inf	0	0	-inf	64	64	118.49389445687325	0	0	-inf	0	0	-inf	0	0	-inf	0	0	-inf	184	184	95.61748014213711	51	51	125.22971563133615	0	0	-inf	species	virus sp. ctr1v16
2825826	0	0	-inf	14	14	145.14285714285714	0	0	-inf	0	0	-inf	0	0	-inf	0	0	-inf	0	0	-inf	7	7	129.39606573912047	0	0	-inf	0	0	-inf	0	0	-inf	0	0	-inf	0	0	-inf	0	0	-inf	0	0	-inf	0	0	-inf	0	0	-inf	13	13	111.1786601182871	0	0	-inf	0	0	-inf	species	virus sp. ctusH3
2825829	0	0	-inf	0	0	-inf	0	0	-inf	0	0	-inf	0	0	-inf	0	0	-inf	0	0	-inf	0	0	-inf	0	0	-inf	0	0	-inf	0	0	-inf	0	0	-inf	39	39	65.21860276120296	0	0	-inf	0	0	-inf	0	0	-inf	0	0	-inf	18	18	65.97627537661346	0	0	-inf	0	0	-inf	species	virus sp. ctxAI8
2826751	0	0	-inf	0	0	-inf	0	0	-inf	0	0	-inf	23	23	127.5416802721252	0	0	-inf	0	0	-inf	0	0	-inf	0	0	-inf	0	0	-inf	0	0	-inf	0	0	-inf	37	37	110.32182423084106	0	0	-inf	0	0	-inf	0	0	-inf	0	0	-inf	0	0	-inf	0	0	-inf	0	0	-inf	species	Phage sp. ctfRs3
2826752	0	0	-inf	11	11	86.28997962818761	0	0	-inf	40	40	102.81792154729028	13	13	87.23634151030649	0	0	-inf	0	0	-inf	16	16	82.09137980071014	0	0	-inf	0	0	-inf	0	0	-inf	0	0	-inf	7	7	85.52481970778155	0	0	-inf	0	0	-inf	0	0	-inf	0	0	-inf	14	14	75.06121099506089	17	17	80.56590296575745	0	0	-inf	species	Phage sp. ctrsQ3
2826793	0	0	-inf	0	0	-inf	0	0	-inf	0	0	-inf	0	0	-inf	0	0	-inf	0	0	-inf	0	0	-inf	0	0	-inf	0	0	-inf	0	0	-inf	0	0	-inf	0	0	-inf	0	0	-inf	0	0	-inf	0	0	-inf	0	0	-inf	0	0	-inf	0	0	-inf	110	110	127.33769796152153	species	virus sp. ct8MV80
2826794	0	0	-inf	0	0	-inf	0	0	-inf	16	16	110.18959668129561	0	0	-inf	0	0	-inf	0	0	-inf	0	0	-inf	0	0	-inf	0	0	-inf	0	0	-inf	0	0	-inf	181	181	111.75813324768079	0	0	-inf	0	0	-inf	0	0	-inf	0	0	-inf	0	0	-inf	0	0	-inf	28	28	132.8458250078392	species	virus sp. ctCsQ3
2826795	0	0	-inf	0	0	-inf	0	0	-inf	0	0	-inf	0	0	-inf	0	0	-inf	0	0	-inf	0	0	-inf	0	0	-inf	0	0	-inf	0	0	-inf	0	0	-inf	0	0	-inf	0	0	-inf	0	0	-inf	0	0	-inf	0	0	-inf	0	0	-inf	0	0	-inf	7	7	122.77589096674566	species	virus sp. ctDYl1
2826799	0	0	-inf	0	0	-inf	0	0	-inf	0	0	-inf	46	46	83.34845833874444	0	0	-inf	0	0	-inf	58	58	90.68337713158998	0	0	-inf	0	0	-inf	0	0	-inf	0	0	-inf	8	8	100.75	0	0	-inf	0	0	-inf	0	0	-inf	0	0	-inf	0	0	-inf	68	68	117.92470663689537	24	24	86.945177880979	species	virus sp. ctKgb28
2826800	0	0	-inf	0	0	-inf	0	0	-inf	74	74	68.51725822930874	0	0	-inf	0	0	-inf	0	0	-inf	0	0	-inf	0	0	-inf	0	0	-inf	0	0	-inf	0	0	-inf	0	0	-inf	0	0	-inf	0	0	-inf	0	0	-inf	0	0	-inf	17	17	58.9330502424237	50	50	80.33916176451443	25	25	61.43776495959669	species	virus sp. ctLGd4
2826809	0	0	-inf	0	0	-inf	0	0	-inf	128	128	104.92129685405054	508	508	98.37210491163529	0	0	-inf	0	0	-inf	222	222	114.54070467537493	0	0	-inf	0	0	-inf	0	0	-inf	0	0	-inf	0	0	-inf	0	0	-inf	0	0	-inf	0	0	-inf	0	0	-inf	0	0	-inf	116	116	124.0688193362854	120	120	113.94097487717514	species	virus sp. ctee23
2826815	0	0	-inf	0	0	-inf	0	0	-inf	0	0	-inf	0	0	-inf	0	0	-inf	0	0	-inf	0	0	-inf	0	0	-inf	26	26	97.0219343551225	0	0	-inf	0	0	-inf	15	15	43.409750845912235	0	0	-inf	0	0	-inf	0	0	-inf	0	0	-inf	0	0	-inf	0	0	-inf	0	0	-inf	species	virus sp. ctpeS3
2827299	0	0	-inf	9	9	95.96709142538786	0	0	-inf	7	7	75.76926845730615	0	0	-inf	0	0	-inf	0	0	-inf	0	0	-inf	0	0	-inf	0	0	-inf	0	0	-inf	0	0	-inf	36	36	104.78627264593268	0	0	-inf	0	0	-inf	0	0	-inf	0	0	-inf	0	0	-inf	0	0	-inf	0	0	-inf	species	virus sp. ctiha2
2827626	0	0	-inf	62	62	113.4554394826703	0	0	-inf	15	15	113.59415136086609	44	44	75.95358145403019	0	0	-inf	0	0	-inf	76	76	120.9889404661501	0	0	-inf	21	21	115.85099234597352	0	0	-inf	0	0	-inf	0	0	-inf	0	0	-inf	0	0	-inf	0	0	-inf	0	0	-inf	33	33	94.49013541466927	0	0	-inf	0	0	-inf	species	virus sp. ctHG14
2827987	0	0	-inf	16	16	115.41625929138718	0	0	-inf	0	0	-inf	21	21	98.07636401451897	0	0	-inf	0	0	-inf	73	73	115.77988196280496	0	0	-inf	0	0	-inf	0	0	-inf	0	0	-inf	0	0	-inf	0	0	-inf	0	0	-inf	0	0	-inf	0	0	-inf	0	0	-inf	13	13	93.48882908553674	0	0	-inf	species	virus sp. ctJLD79
2827988	0	0	-inf	0	0	-inf	0	0	-inf	0	0	-inf	9	9	118.17007714751372	0	0	-inf	0	0	-inf	0	0	-inf	0	0	-inf	0	0	-inf	0	0	-inf	0	0	-inf	0	0	-inf	0	0	-inf	0	0	-inf	0	0	-inf	0	0	-inf	0	0	-inf	0	0	-inf	0	0	-inf	species	virus sp. ctL1g6
2828007	0	0	-inf	0	0	-inf	0	0	-inf	29	29	69.6550276149331	40	40	98.45892413918632	0	0	-inf	0	0	-inf	34	34	85.9683638608989	0	0	-inf	7	7	75.61203874963742	0	0	-inf	0	0	-inf	0	0	-inf	0	0	-inf	0	0	-inf	0	0	-inf	0	0	-inf	8	8	63.169559028272275	0	0	-inf	0	0	-inf	species	Phage sp. ctcqm2
2828124	0	0	-inf	0	0	-inf	0	0	-inf	0	0	-inf	0	0	-inf	0	0	-inf	0	0	-inf	0	0	-inf	0	0	-inf	0	0	-inf	0	0	-inf	0	0	-inf	0	0	-inf	0	0	-inf	0	0	-inf	0	0	-inf	0	0	-inf	0	0	-inf	117	117	95.8057773337328	167	167	103.32785045018944	species	Phage sp. ctucZ11
2828248	0	0	-inf	0	0	-inf	0	0	-inf	0	0	-inf	35	35	117.013273908694	0	0	-inf	0	0	-inf	0	0	-inf	0	0	-inf	0	0	-inf	0	0	-inf	0	0	-inf	0	0	-inf	0	0	-inf	0	0	-inf	0	0	-inf	0	0	-inf	0	0	-inf	0	0	-inf	0	0	-inf	species	virus sp. ct9pU4
2828252	0	0	-inf	0	0	-inf	0	0	-inf	0	0	-inf	0	0	-inf	0	0	-inf	0	0	-inf	7	7	48.95025985221857	0	0	-inf	0	0	-inf	0	0	-inf	0	0	-inf	0	0	-inf	0	0	-inf	0	0	-inf	0	0	-inf	0	0	-inf	0	0	-inf	0	0	-inf	0	0	-inf	species	virus sp. ctQSn51
2828253	0	0	-inf	0	0	-inf	0	0	-inf	0	0	-inf	0	0	-inf	0	0	-inf	0	0	-inf	0	0	-inf	0	0	-inf	0	0	-inf	0	0	-inf	0	0	-inf	0	0	-inf	0	0	-inf	0	0	-inf	0	0	-inf	0	0	-inf	0	0	-inf	0	0	-inf	15	15	100.96423925469195	species	virus sp. ctRTq15
2828255	0	0	-inf	0	0	-inf	0	0	-inf	9	9	92.53683994060498	24	24	84.60241682944552	0	0	-inf	0	0	-inf	14	14	75.33243845241384	0	0	-inf	0	0	-inf	0	0	-inf	0	0	-inf	16	16	55.55318786670432	0	0	-inf	0	0	-inf	0	0	-inf	0	0	-inf	0	0	-inf	0	0	-inf	0	0	-inf	species	virus sp. ctmTa7
2911155	0	0	-inf	64	64	130.14576506012483	0	0	-inf	0	0	-inf	0	0	-inf	0	0	-inf	0	0	-inf	0	0	-inf	0	0	-inf	0	0	-inf	0	0	-inf	0	0	-inf	0	0	-inf	0	0	-inf	0	0	-inf	0	0	-inf	0	0	-inf	0	0	-inf	0	0	-inf	0	0	-inf	species	Streptococcus phage MissB2
2911161	0	0	-inf	7	7	101.31310608354387	0	0	-inf	0	0	-inf	0	0	-inf	0	0	-inf	0	0	-inf	0	0	-inf	0	0	-inf	0	0	-inf	0	0	-inf	0	0	-inf	0	0	-inf	0	0	-inf	0	0	-inf	0	0	-inf	0	0	-inf	0	0	-inf	0	0	-inf	0	0	-inf	species	Streptococcus phage MissG2
2968549	0	0	-inf	0	0	-inf	0	0	-inf	0	0	-inf	0	0	-inf	0	0	-inf	0	0	-inf	0	0	-inf	0	0	-inf	0	0	-inf	0	0	-inf	0	0	-inf	0	0	-inf	0	0	-inf	0	0	-inf	0	0	-inf	0	0	-inf	0	0	-inf	0	0	-inf	23	23	43.864085041860896	species	Bacteroides phage BF486P1
2968559	0	0	-inf	0	0	-inf	0	0	-inf	0	0	-inf	0	0	-inf	0	0	-inf	0	0	-inf	0	0	-inf	0	0	-inf	0	0	-inf	0	0	-inf	0	0	-inf	0	0	-inf	0	0	-inf	0	0	-inf	0	0	-inf	0	0	-inf	0	0	-inf	0	0	-inf	14	14	44.13902143050111	species	Bacteroides phage BF698P3
2968576	0	0	-inf	0	0	-inf	0	0	-inf	0	0	-inf	0	0	-inf	0	0	-inf	0	0	-inf	0	0	-inf	0	0	-inf	0	0	-inf	0	0	-inf	0	0	-inf	0	0	-inf	0	0	-inf	0	0	-inf	0	0	-inf	0	0	-inf	0	0	-inf	0	0	-inf	9	9	41.94436708803103	species	Bacteroides phage BK649P1
2968579	0	0	-inf	0	0	-inf	0	0	-inf	0	0	-inf	7	7	75.67314298121268	0	0	-inf	0	0	-inf	0	0	-inf	0	0	-inf	0	0	-inf	0	0	-inf	0	0	-inf	0	0	-inf	0	0	-inf	0	0	-inf	0	0	-inf	0	0	-inf	0	0	-inf	0	0	-inf	0	0	-inf	species	Bacteroides phage BS162P1
2968627	0	0	-inf	0	0	-inf	0	0	-inf	0	0	-inf	0	0	-inf	0	0	-inf	0	0	-inf	0	0	-inf	0	0	-inf	0	0	-inf	0	0	-inf	0	0	-inf	0	0	-inf	0	0	-inf	0	0	-inf	0	0	-inf	0	0	-inf	0	0	-inf	0	0	-inf	2764	2764	83.39545656638418	species	Clostridium phage CS229P1
2968629	0	0	-inf	0	0	-inf	0	0	-inf	17	17	125.40934410859145	0	0	-inf	0	0	-inf	0	0	-inf	0	0	-inf	0	0	-inf	0	0	-inf	0	0	-inf	0	0	-inf	33	33	102.80176456779478	0	0	-inf	0	0	-inf	0	0	-inf	0	0	-inf	44	44	100.63510703761351	0	0	-inf	0	0	-inf	species	Dorea phage DO134P1
2968671	0	0	-inf	0	0	-inf	0	0	-inf	0	0	-inf	0	0	-inf	0	0	-inf	0	0	-inf	0	0	-inf	0	0	-inf	0	0	-inf	0	0	-inf	0	0	-inf	0	0	-inf	0	0	-inf	0	0	-inf	0	0	-inf	0	0	-inf	0	0	-inf	0	0	-inf	292	292	78.37169559362086	species	Clostridium phage CI644P1
2968674	0	0	-inf	0	0	-inf	0	0	-inf	0	0	-inf	0	0	-inf	0	0	-inf	0	0	-inf	0	0	-inf	0	0	-inf	0	0	-inf	0	0	-inf	0	0	-inf	0	0	-inf	0	0	-inf	0	0	-inf	0	0	-inf	0	0	-inf	0	0	-inf	0	0	-inf	379	379	108.28925238777418	species	Clostridium phage CI644P4
2968675	0	0	-inf	0	0	-inf	0	0	-inf	0	0	-inf	0	0	-inf	0	0	-inf	0	0	-inf	0	0	-inf	0	0	-inf	0	0	-inf	0	0	-inf	0	0	-inf	0	0	-inf	0	0	-inf	0	0	-inf	0	0	-inf	0	0	-inf	0	0	-inf	0	0	-inf	410	410	89.35296845338515	species	Clostridium phage CI644P5
2968676	0	0	-inf	0	0	-inf	0	0	-inf	0	0	-inf	0	0	-inf	0	0	-inf	0	0	-inf	0	0	-inf	0	0	-inf	0	0	-inf	0	0	-inf	0	0	-inf	0	0	-inf	0	0	-inf	0	0	-inf	0	0	-inf	0	0	-inf	0	0	-inf	0	0	-inf	42	42	102.02901722947615	species	Clostridium phage CI644P6
12429	0	0	-inf	132	4	64.07976114534242	0	0	-inf	293	7	76.36773439255718	62	2	84.09439851709301	0	0	-inf	0	0	-inf	224	2	97.2492746228415	0	0	-inf	64	6	99.1073117156837	0	0	-inf	0	0	-inf	68	7	84.72068265484211	0	0	-inf	0	0	-inf	0	0	-inf	0	0	-inf	256	10	63.12513486319753	125	7	64.04147358534925	117	2	100.61107893928019	no_rank	unclassified viruses
2826796	0	0	-inf	0	0	-inf	0	0	-inf	0	0	-inf	0	0	-inf	0	0	-inf	0	0	-inf	194	194	103.40122965888607	0	0	-inf	58	58	104.13078082765767	0	0	-inf	0	0	-inf	15	15	99.10568933752857	0	0	-inf	0	0	-inf	0	0	-inf	0	0	-inf	39	39	115.3440334874996	0	0	-inf	0	0	-inf	species	virus sp. ctHJb31
2826802	0	0	-inf	0	0	-inf	0	0	-inf	0	0	-inf	0	0	-inf	0	0	-inf	0	0	-inf	0	0	-inf	0	0	-inf	0	0	-inf	0	0	-inf	0	0	-inf	0	0	-inf	0	0	-inf	0	0	-inf	0	0	-inf	0	0	-inf	0	0	-inf	0	0	-inf	58	58	114.46048933306172	species	virus sp. ctPLL24
2826819	0	0	-inf	0	0	-inf	0	0	-inf	0	0	-inf	0	0	-inf	0	0	-inf	0	0	-inf	0	0	-inf	0	0	-inf	0	0	-inf	0	0	-inf	0	0	-inf	30	30	103.16398370359431	0	0	-inf	0	0	-inf	0	0	-inf	0	0	-inf	0	0	-inf	0	0	-inf	0	0	-inf	species	virus sp. ctzmw3
2827984	0	0	-inf	128	128	62.42350805374807	0	0	-inf	33	33	61.01744388973947	13	13	54.97295656543619	0	0	-inf	0	0	-inf	28	28	58.394922721273005	0	0	-inf	0	0	-inf	0	0	-inf	0	0	-inf	16	16	52.5361054877659	0	0	-inf	0	0	-inf	0	0	-inf	0	0	-inf	64	64	61.31150187371841	118	118	62.38056725800425	0	0	-inf	species	virus sp. ct6zc1
2827991	0	0	-inf	0	0	-inf	0	0	-inf	8	8	44.26220497616169	24	24	84.52486215176633	0	0	-inf	0	0	-inf	0	0	-inf	0	0	-inf	0	0	-inf	0	0	-inf	0	0	-inf	0	0	-inf	0	0	-inf	0	0	-inf	0	0	-inf	0	0	-inf	0	0	-inf	0	0	-inf	34	34	104.34497918072007	species	virus sp. ctU8j8
2827992	0	0	-inf	0	0	-inf	0	0	-inf	78	78	110.85872853935261	23	23	101.58644714297847	0	0	-inf	0	0	-inf	0	0	-inf	0	0	-inf	0	0	-inf	0	0	-inf	0	0	-inf	0	0	-inf	0	0	-inf	0	0	-inf	0	0	-inf	0	0	-inf	8	8	80.18254235099157	0	0	-inf	0	0	-inf	species	virus sp. ctX0L1
2834287	0	0	-inf	0	0	-inf	0	0	-inf	42	42	61.17238388709305	0	0	-inf	0	0	-inf	0	0	-inf	0	0	-inf	0	0	-inf	0	0	-inf	0	0	-inf	0	0	-inf	0	0	-inf	0	0	-inf	0	0	-inf	0	0	-inf	0	0	-inf	135	135	49.27482303252938	0	0	-inf	23	23	63.46062160820069	species	MELD virus sp.
2876205	0	0	-inf	0	0	-inf	0	0	-inf	125	0	66.44569560445848	0	0	-inf	0	0	-inf	0	0	-inf	0	0	-inf	0	0	-inf	0	0	-inf	0	0	-inf	0	0	-inf	0	0	-inf	0	0	-inf	0	0	-inf	0	0	-inf	0	0	-inf	0	0	-inf	0	0	-inf	0	0	-inf	no_rank	Kirkovirus group
2572459	0	0	-inf	0	0	-inf	0	0	-inf	125	125	66.44569560445848	0	0	-inf	0	0	-inf	0	0	-inf	0	0	-inf	0	0	-inf	0	0	-inf	0	0	-inf	0	0	-inf	0	0	-inf	0	0	-inf	0	0	-inf	0	0	-inf	0	0	-inf	0	0	-inf	0	0	-inf	0	0	-inf	species	Kirkovirus sp.
186616	13	0	128.66956212698094	17892	4	118.82445345360763	142	0	131.158844901358	12078	5	109.29638224810259	47263	0	122.95362650062005	38	0	74.14664041016442	365	0	97.36276494089024	13408	6	109.06621938992879	465	1	138.09130452653974	1384	1	105.86611302235227	40	0	118.57678272148456	448	0	87.30460329977397	16484	4	120.58188467813368	130	0	129.3574959083614	442	2	113.32545456732964	214	0	113.79477293214629	45	0	95.47062523824857	24669	4	116.54018898259051	17804	5	110.7038975733106	7472	5	117.21663877551413	no_rank	environmental samples
186617	0	0	-inf	11	11	68.72726646599877	0	0	-inf	0	0	-inf	8	8	58.364291796317815	0	0	-inf	0	0	-inf	0	0	-inf	0	0	-inf	59	59	82.0258349768947	0	0	-inf	0	0	-inf	0	0	-inf	0	0	-inf	0	0	-inf	0	0	-inf	0	0	-inf	0	0	-inf	0	0	-inf	0	0	-inf	species	uncultured marine virus
239364	13	13	128.66956212698094	17877	17877	118.85538092835668	142	142	131.158844901358	12073	12073	109.29913105864742	47255	47255	122.96456110389238	38	38	74.14664041016442	365	365	97.36276494089024	13402	13402	109.08610326913754	464	464	138.22208333994496	1324	1324	106.97822972756703	40	40	118.57678272148456	448	448	87.30460329977397	16480	16480	120.58436818399974	130	130	129.3574959083614	440	440	113.6009647997466	214	214	113.79477293214629	45	45	95.47062523824857	24665	24665	116.54430320051	17799	17799	110.7166026516399	7467	7467	117.20017743814672	species	uncultured human fecal virus
2559587	0	0	-inf	39	0	71.78845962372212	0	0	-inf	667	0	81.90030882389361	329	0	72.94037431891897	0	0	-inf	0	0	-inf	281	0	77.84711919835135	43	0	63.037199330148134	12	0	54.4805845642469	0	0	-inf	0	0	-inf	31	1	71.65970823586785	0	0	-inf	0	0	-inf	0	0	-inf	0	0	-inf	110	0	59.26491524194812	243	1	82.84240512223002	93	0	78.98758248895975	no_rank	Riboviria
2732396	0	0	-inf	39	0	71.78845962372212	0	0	-inf	667	0	81.90030882389361	329	1	72.94037431891897	0	0	-inf	0	0	-inf	281	0	77.84711919835135	43	0	63.037199330148134	12	0	54.4805845642469	0	0	-inf	0	0	-inf	30	1	72.61503184373011	0	0	-inf	0	0	-inf	0	0	-inf	0	0	-inf	110	0	59.26491524194812	242	0	82.55530434873657	93	5	78.98758248895975	kingdom	Orthornavirae
2732408	0	0	-inf	39	0	71.78845962372212	0	0	-inf	667	0	81.90030882389361	328	0	72.8195195582945	0	0	-inf	0	0	-inf	281	0	77.84711919835135	43	1	63.037199330148134	12	5	54.4805845642469	0	0	-inf	0	0	-inf	29	2	72.53825855553086	0	0	-inf	0	0	-inf	0	0	-inf	0	0	-inf	110	0	59.26491524194812	242	0	82.55530434873657	88	3	78.94822313602958	phylum	Pisuviricota
2732505	0	0	-inf	8	0	62.31394549686862	0	0	-inf	399	0	84.2970245342644	203	0	67.59312417151479	0	0	-inf	0	0	-inf	47	0	53.137424330336486	42	0	62.395227885627854	7	0	56.24102033757056	0	0	-inf	0	0	-inf	12	0	60.06328352528657	0	0	-inf	0	0	-inf	0	0	-inf	0	0	-inf	67	0	52.76353774454811	185	0	83.23925201767686	38	0	78.10990650877156	class	Duplopiviricetes
2732549	0	0	-inf	8	1	62.31394549686862	0	0	-inf	399	0	84.2970245342644	203	5	67.59312417151479	0	0	-inf	0	0	-inf	47	1	53.137424330336486	42	0	62.395227885627854	7	0	56.24102033757056	0	0	-inf	0	0	-inf	12	2	60.06328352528657	0	0	-inf	0	0	-inf	0	0	-inf	0	0	-inf	67	1	52.76353774454811	185	4	83.23925201767686	38	0	78.10990650877156	order	Durnavirales
11012	0	0	-inf	0	0	-inf	0	0	-inf	8	0	104.72396510550735	0	0	-inf	0	0	-inf	0	0	-inf	0	0	-inf	0	0	-inf	0	0	-inf	0	0	-inf	0	0	-inf	0	0	-inf	0	0	-inf	0	0	-inf	0	0	-inf	0	0	-inf	0	0	-inf	0	0	-inf	0	0	-inf	family	Partitiviridae
37960	0	0	-inf	0	0	-inf	0	0	-inf	8	0	104.72396510550735	0	0	-inf	0	0	-inf	0	0	-inf	0	0	-inf	0	0	-inf	0	0	-inf	0	0	-inf	0	0	-inf	0	0	-inf	0	0	-inf	0	0	-inf	0	0	-inf	0	0	-inf	0	0	-inf	0	0	-inf	0	0	-inf	no_rank	unclassified Partitiviridae
1955170	0	0	-inf	0	0	-inf	0	0	-inf	8	8	104.72396510550735	0	0	-inf	0	0	-inf	0	0	-inf	0	0	-inf	0	0	-inf	0	0	-inf	0	0	-inf	0	0	-inf	0	0	-inf	0	0	-inf	0	0	-inf	0	0	-inf	0	0	-inf	0	0	-inf	0	0	-inf	0	0	-inf	species	Partitiviridae sp.
585893	0	0	-inf	7	7	59.56475982939629	0	0	-inf	391	0	83.8790820161827	198	0	66.59063729641315	0	0	-inf	0	0	-inf	46	4	52.605413916430884	42	0	62.395227885627854	7	7	56.24102033757056	0	0	-inf	0	0	-inf	10	0	51.665894629054534	0	0	-inf	0	0	-inf	0	0	-inf	0	0	-inf	66	1	52.880158123151176	181	3	82.95257307153308	38	3	78.10990650877156	family	Picobirnaviridae
104394	0	0	-inf	0	0	-inf	0	0	-inf	30	0	50.65762122417161	113	0	49.86220296556295	0	0	-inf	0	0	-inf	42	0	52.82265951155513	42	0	62.395227885627854	0	0	-inf	0	0	-inf	0	0	-inf	10	0	51.665894629054534	0	0	-inf	0	0	-inf	0	0	-inf	0	0	-inf	0	0	-inf	37	0	52.13622900443852	13	0	49.63565361567395	genus	Picobirnavirus
573164	0	0	-inf	0	0	-inf	0	0	-inf	30	1	50.65762122417161	113	0	49.86220296556295	0	0	-inf	0	0	-inf	42	6	52.82265951155513	42	0	62.395227885627854	0	0	-inf	0	0	-inf	0	0	-inf	10	2	51.665894629054534	0	0	-inf	0	0	-inf	0	0	-inf	0	0	-inf	0	0	-inf	37	6	52.13622900443852	13	1	49.63565361567395	no_rank	unclassified Picobirnavirus
442302	0	0	-inf	0	0	-inf	0	0	-inf	29	29	50.91187467164436	113	113	49.86220296556295	0	0	-inf	0	0	-inf	36	36	51.28728525289623	0	0	-inf	0	0	-inf	0	0	-inf	0	0	-inf	0	0	-inf	0	0	-inf	0	0	-inf	0	0	-inf	0	0	-inf	0	0	-inf	31	31	49.697316504352365	12	12	50.18862475031345	species	Porcine picobirnavirus
2933227	0	0	-inf	0	0	-inf	0	0	-inf	0	0	-inf	0	0	-inf	0	0	-inf	0	0	-inf	0	0	-inf	42	42	62.395227885627854	0	0	-inf	0	0	-inf	0	0	-inf	8	8	51.83236828631818	0	0	-inf	0	0	-inf	0	0	-inf	0	0	-inf	0	0	-inf	0	0	-inf	0	0	-inf	species	Hainan picobirnavirus 19
1680129	0	0	-inf	0	0	-inf	0	0	-inf	15	0	50.09726516772673	7	0	46.3188153442423	0	0	-inf	0	0	-inf	0	0	-inf	0	0	-inf	0	0	-inf	0	0	-inf	0	0	-inf	0	0	-inf	0	0	-inf	0	0	-inf	0	0	-inf	0	0	-inf	54	0	48.21936487777417	0	0	-inf	0	0	-inf	no_rank	unclassified Picobirnaviridae
2809674	0	0	-inf	0	0	-inf	0	0	-inf	15	15	50.09726516772673	7	7	46.3188153442423	0	0	-inf	0	0	-inf	0	0	-inf	0	0	-inf	0	0	-inf	0	0	-inf	0	0	-inf	0	0	-inf	0	0	-inf	0	0	-inf	0	0	-inf	0	0	-inf	54	54	48.21936487777417	0	0	-inf	0	0	-inf	species	Picobirnaviridae sp.
2948851	0	0	-inf	0	0	-inf	0	0	-inf	346	0	88.22408512741731	78	0	92.6446864380961	0	0	-inf	0	0	-inf	0	0	-inf	0	0	-inf	0	0	-inf	0	0	-inf	0	0	-inf	0	0	-inf	0	0	-inf	0	0	-inf	0	0	-inf	0	0	-inf	11	0	76.65861206619749	141	0	91.91046278569691	22	0	99.04172731652004	genus	Orthopicobirnavirus
2956252	0	0	-inf	0	0	-inf	0	0	-inf	346	0	88.22408512741731	78	0	92.6446864380961	0	0	-inf	0	0	-inf	0	0	-inf	0	0	-inf	0	0	-inf	0	0	-inf	0	0	-inf	0	0	-inf	0	0	-inf	0	0	-inf	0	0	-inf	0	0	-inf	11	0	76.65861206619749	141	0	91.91046278569691	22	0	99.04172731652004	species	Orthopicobirnavirus hominis
145856	0	0	-inf	0	0	-inf	0	0	-inf	346	346	88.22408512741731	78	78	92.6446864380961	0	0	-inf	0	0	-inf	0	0	-inf	0	0	-inf	0	0	-inf	0	0	-inf	0	0	-inf	0	0	-inf	0	0	-inf	0	0	-inf	0	0	-inf	0	0	-inf	11	11	76.65861206619749	141	141	91.91046278569691	22	22	99.04172731652004	no_rank	Human picobirnavirus
2732506	0	0	-inf	8	0	58.37234684562708	0	0	-inf	39	0	61.95065222622826	26	6	58.77671512869415	0	0	-inf	0	0	-inf	7	0	60.05470134960675	0	0	-inf	0	0	-inf	0	0	-inf	0	0	-inf	15	0	72.2766345970712	0	0	-inf	0	0	-inf	0	0	-inf	0	0	-inf	25	0	63.89990621392335	7	7	54.819372600147275	0	0	-inf	class	Pisoniviricetes
464095	0	0	-inf	0	0	-inf	0	0	-inf	0	0	-inf	0	0	-inf	0	0	-inf	0	0	-inf	0	0	-inf	0	0	-inf	0	0	-inf	0	0	-inf	0	0	-inf	15	0	72.2766345970712	0	0	-inf	0	0	-inf	0	0	-inf	0	0	-inf	0	0	-inf	0	0	-inf	0	0	-inf	order	Picornavirales
675074	0	0	-inf	0	0	-inf	0	0	-inf	0	0	-inf	0	0	-inf	0	0	-inf	0	0	-inf	0	0	-inf	0	0	-inf	0	0	-inf	0	0	-inf	0	0	-inf	15	3	72.2766345970712	0	0	-inf	0	0	-inf	0	0	-inf	0	0	-inf	0	0	-inf	0	0	-inf	0	0	-inf	no_rank	unclassified Picornavirales
1955153	0	0	-inf	0	0	-inf	0	0	-inf	0	0	-inf	0	0	-inf	0	0	-inf	0	0	-inf	0	0	-inf	0	0	-inf	0	0	-inf	0	0	-inf	0	0	-inf	12	12	79.42912657967231	0	0	-inf	0	0	-inf	0	0	-inf	0	0	-inf	0	0	-inf	0	0	-inf	0	0	-inf	species	Picornavirales sp.
2732553	0	0	-inf	8	0	58.37234684562708	0	0	-inf	39	0	61.95065222622826	20	0	59.86155293024904	0	0	-inf	0	0	-inf	7	0	60.05470134960675	0	0	-inf	0	0	-inf	0	0	-inf	0	0	-inf	0	0	-inf	0	0	-inf	0	0	-inf	0	0	-inf	0	0	-inf	25	0	63.89990621392335	0	0	-inf	0	0	-inf	order	Sobelivirales
2169577	0	0	-inf	8	0	58.37234684562708	0	0	-inf	39	0	61.95065222622826	20	0	59.86155293024904	0	0	-inf	0	0	-inf	7	0	60.05470134960675	0	0	-inf	0	0	-inf	0	0	-inf	0	0	-inf	0	0	-inf	0	0	-inf	0	0	-inf	0	0	-inf	0	0	-inf	25	0	63.89990621392335	0	0	-inf	0	0	-inf	family	Solemoviridae
12137	0	0	-inf	8	0	58.37234684562708	0	0	-inf	39	0	61.95065222622826	20	0	59.86155293024904	0	0	-inf	0	0	-inf	7	0	60.05470134960675	0	0	-inf	0	0	-inf	0	0	-inf	0	0	-inf	0	0	-inf	0	0	-inf	0	0	-inf	0	0	-inf	0	0	-inf	25	0	63.89990621392335	0	0	-inf	0	0	-inf	genus	Sobemovirus
502177	0	0	-inf	8	0	58.37234684562708	0	0	-inf	39	0	61.95065222622826	20	0	59.86155293024904	0	0	-inf	0	0	-inf	7	0	60.05470134960675	0	0	-inf	0	0	-inf	0	0	-inf	0	0	-inf	0	0	-inf	0	0	-inf	0	0	-inf	0	0	-inf	0	0	-inf	25	0	63.89990621392335	0	0	-inf	0	0	-inf	no_rank	unclassified Sobemovirus
2809869	0	0	-inf	8	8	58.37234684562708	0	0	-inf	39	39	61.95065222622826	20	20	59.86155293024904	0	0	-inf	0	0	-inf	7	7	60.05470134960675	0	0	-inf	0	0	-inf	0	0	-inf	0	0	-inf	0	0	-inf	0	0	-inf	0	0	-inf	0	0	-inf	0	0	-inf	25	25	63.89990621392335	0	0	-inf	0	0	-inf	species	Sobemovirus sp.
2732507	0	0	-inf	23	0	79.75041680805204	0	0	-inf	229	0	81.12191161372333	99	0	87.22427893896011	0	0	-inf	0	0	-inf	227	0	83.5118882897078	0	0	-inf	0	0	-inf	0	0	-inf	0	0	-inf	0	0	-inf	0	0	-inf	0	0	-inf	0	0	-inf	0	0	-inf	18	0	77.02699957674922	50	0	83.90772841846001	47	0	81.13334443909115	class	Stelpaviricetes
2732551	0	0	-inf	23	0	79.75041680805204	0	0	-inf	229	0	81.12191161372333	99	0	87.22427893896011	0	0	-inf	0	0	-inf	227	0	83.5118882897078	0	0	-inf	0	0	-inf	0	0	-inf	0	0	-inf	0	0	-inf	0	0	-inf	0	0	-inf	0	0	-inf	0	0	-inf	18	0	77.02699957674922	50	0	83.90772841846001	47	0	81.13334443909115	order	Stellavirales
39733	0	0	-inf	23	0	79.75041680805204	0	0	-inf	229	0	81.12191161372333	99	0	87.22427893896011	0	0	-inf	0	0	-inf	227	0	83.5118882897078	0	0	-inf	0	0	-inf	0	0	-inf	0	0	-inf	0	0	-inf	0	0	-inf	0	0	-inf	0	0	-inf	0	0	-inf	18	0	77.02699957674922	50	0	83.90772841846001	47	0	81.13334443909115	family	Astroviridae
249588	0	0	-inf	23	0	79.75041680805204	0	0	-inf	229	0	81.12191161372333	99	0	87.22427893896011	0	0	-inf	0	0	-inf	227	0	83.5118882897078	0	0	-inf	0	0	-inf	0	0	-inf	0	0	-inf	0	0	-inf	0	0	-inf	0	0	-inf	0	0	-inf	0	0	-inf	18	0	77.02699957674922	50	0	83.90772841846001	47	0	81.13334443909115	genus	Mamastrovirus
526119	0	0	-inf	23	0	79.75041680805204	0	0	-inf	229	2	81.12191161372333	99	5	87.22427893896011	0	0	-inf	0	0	-inf	227	3	83.5118882897078	0	0	-inf	0	0	-inf	0	0	-inf	0	0	-inf	0	0	-inf	0	0	-inf	0	0	-inf	0	0	-inf	0	0	-inf	18	0	77.02699957674922	50	2	83.90772841846001	47	0	81.13334443909115	no_rank	unclassified Mamastrovirus
2933222	0	0	-inf	23	23	79.75041680805204	0	0	-inf	227	227	80.73883108975687	94	94	84.72095888277654	0	0	-inf	0	0	-inf	224	224	83.22202745663967	0	0	-inf	0	0	-inf	0	0	-inf	0	0	-inf	0	0	-inf	0	0	-inf	0	0	-inf	0	0	-inf	0	0	-inf	18	18	77.02699957674922	48	48	83.83260551428523	47	47	81.13334443909115	species	Sichuan mamastrovirus 11
2731341	748	0	113.91126266110122	499959	0	111.79101920773913	50705	0	104.28823366330656	943850	0	102.16033882768492	1373874	0	108.58446432423584	17365	0	82.36650771584688	114815	0	93.35679117417472	538797	0	106.20805682333922	246769	0	91.141882609347	180449	0	93.10349767934193	18340	0	84.32657841141328	39374	0	102.33274805005695	1406082	0	102.8598072177363	45851	0	99.85931179067686	128996	0	102.4883481801496	69622	0	101.61103403507187	65915	0	99.23118669947938	615064	0	98.14308949382834	507705	0	104.51541729822215	513057	0	115.02843377808601	no_rank	Duplodnaviria
2731360	748	0	113.91126266110122	499959	0	111.79101920773913	50705	0	104.28823366330656	943850	0	102.16033882768492	1373874	1	108.58446432423584	17365	0	82.36650771584688	114815	0	93.35679117417472	538797	0	106.20805682333922	246769	0	91.141882609347	180449	0	93.10349767934193	18340	0	84.32657841141328	39374	2	102.33274805005695	1406082	0	102.8598072177363	45851	0	99.85931179067686	128996	2	102.4883481801496	69622	0	101.61103403507187	65915	0	99.23118669947938	615064	0	98.14308949382834	507705	0	104.51541729822215	513057	1	115.02843377808601	kingdom	Heunggongvirae
2731618	748	0	113.91126266110122	499959	0	111.79101920773913	50705	0	104.28823366330656	943850	0	102.16033882768492	1373873	0	108.58451424476293	17365	0	82.36650771584688	114815	0	93.35679117417472	538797	0	106.20805682333922	246769	0	91.141882609347	180449	0	93.10349767934193	18340	0	84.32657841141328	39372	0	102.3320537875379	1406082	0	102.8598072177363	45851	0	99.85931179067686	128994	0	102.48869685292786	69622	0	101.61103403507187	65915	0	99.23118669947938	615064	0	98.14308949382834	507705	0	104.51541729822215	513056	0	115.02857912789122	phylum	Uroviricota
2731619	748	16	113.91126266110122	499959	7057	111.79101920773913	50705	328	104.28823366330656	943850	16950	102.16033882768492	1373873	41889	108.58451424476293	17365	167	82.36650771584688	114815	511	93.35679117417472	538797	13303	106.20805682333922	246769	2167	91.141882609347	180449	3624	93.10349767934193	18340	169	84.32657841141328	39372	209	102.3320537875379	1406082	36453	102.8598072177363	45851	225	99.85931179067686	128994	1179	102.48869685292786	69622	567	101.61103403507187	65915	455	99.23118669947938	615064	17699	98.14308949382834	507705	8827	104.51541729822215	513056	5584	115.02857912789122	class	Caudoviricetes
10662	165	0	132.9006088760461	139133	626	111.06689684479636	20336	19	93.64469714072871	217473	1951	101.86335938959877	345175	1717	110.21128760439373	4503	13	85.30596146174969	25582	68	98.4405840209023	151390	548	106.8815814595356	69161	49	91.95645496841453	61580	240	92.13573396728468	4739	1	84.72393960450835	3785	7	91.04546198277095	196577	276	98.07016023988702	6253	7	96.6974027376193	14384	29	99.22005735455241	10434	20	95.15788197406289	3313	3	89.27655156557259	167135	528	94.57355124359928	148331	5559	105.43456377157808	93427	575	107.3975746409208	family	Myoviridae
196896	165	3	132.9006088760461	138507	70	111.00785997156798	20317	6	93.6797484277367	215522	134	101.58602978113939	343458	126	110.07653924793586	4490	4	85.38655686454098	25514	5	98.48790718096244	150842	110	106.86320527904026	69112	17	91.96837793291915	61340	104	92.13676445419195	4738	7	84.73105736297279	3778	8	91.0823381696104	196301	105	98.07400734497755	6246	10	96.73564439195505	14355	19	99.30627025631358	10414	9	95.22652756379541	3310	13	89.279521249771	166607	94	94.49579726627768	142772	120	104.367613738814	92852	130	107.28778977097133	no_rank	unclassified Myoviridae
335924	0	0	-inf	0	0	-inf	0	0	-inf	0	0	-inf	0	0	-inf	0	0	-inf	0	0	-inf	0	0	-inf	0	0	-inf	0	0	-inf	0	0	-inf	0	0	-inf	20	20	45.25345817553355	0	0	-inf	0	0	-inf	0	0	-inf	0	0	-inf	0	0	-inf	0	0	-inf	0	0	-inf	species	Cyanobacteria phage AS-1
1640977	0	0	-inf	0	0	-inf	0	0	-inf	0	0	-inf	0	0	-inf	0	0	-inf	0	0	-inf	0	0	-inf	14	14	88.88839221370888	33	33	120.62174383322778	0	0	-inf	0	0	-inf	0	0	-inf	0	0	-inf	0	0	-inf	0	0	-inf	0	0	-inf	0	0	-inf	0	0	-inf	0	0	-inf	species	Fusobacterium phage Funu1
1977999	0	0	-inf	0	0	-inf	0	0	-inf	75	75	103.38013467920526	0	0	-inf	0	0	-inf	0	0	-inf	0	0	-inf	0	0	-inf	0	0	-inf	0	0	-inf	0	0	-inf	0	0	-inf	0	0	-inf	0	0	-inf	0	0	-inf	0	0	-inf	0	0	-inf	0	0	-inf	0	0	-inf	species	Phage FAKO27_000238F
2202564	162	162	132.73392527775547	129619	129619	112.02365445406215	20297	20297	93.7171805956802	201418	201418	101.31297745628308	335287	335287	110.25018331008107	4475	4475	85.42711821120608	25366	25366	98.52108742300649	146234	146234	107.29170432124916	68995	68995	92.03066380948869	60300	60300	91.86844380138298	4731	4731	84.73568313396156	3770	3770	91.14695671722218	192176	192176	98.27849842984567	6208	6208	96.81967155227024	14296	14296	99.4322331195756	10396	10396	95.26296406038495	3297	3297	89.38192794474556	160387	160387	94.28009607616607	107684	107684	101.74009525500344	87492	87492	107.94951311410209	species	Myoviridae sp.
2491281	0	0	-inf	0	0	-inf	0	0	-inf	7	7	46.60117668561214	0	0	-inf	0	0	-inf	0	0	-inf	0	0	-inf	0	0	-inf	0	0	-inf	0	0	-inf	0	0	-inf	0	0	-inf	0	0	-inf	0	0	-inf	0	0	-inf	0	0	-inf	0	0	-inf	0	0	-inf	0	0	-inf	species	Prevotella phage Lak-A1
2491292	0	0	-inf	0	0	-inf	0	0	-inf	0	0	-inf	18	18	93.84673276473706	0	0	-inf	0	0	-inf	0	0	-inf	0	0	-inf	0	0	-inf	0	0	-inf	0	0	-inf	0	0	-inf	0	0	-inf	0	0	-inf	0	0	-inf	0	0	-inf	0	0	-inf	0	0	-inf	0	0	-inf	species	Prevotella phage Lak-C1
2570913	0	0	-inf	0	0	-inf	0	0	-inf	15	15	109.30960475372024	0	0	-inf	0	0	-inf	0	0	-inf	0	0	-inf	0	0	-inf	0	0	-inf	0	0	-inf	0	0	-inf	26	26	98.03199947887084	0	0	-inf	0	0	-inf	0	0	-inf	0	0	-inf	0	0	-inf	0	0	-inf	0	0	-inf	species	Roseburia phage Shimadzu
2823550	0	0	-inf	0	0	-inf	0	0	-inf	0	0	-inf	0	0	-inf	0	0	-inf	0	0	-inf	0	0	-inf	14	14	51.4546241711161	12	12	53.13049679273328	0	0	-inf	0	0	-inf	0	0	-inf	0	0	-inf	0	0	-inf	0	0	-inf	0	0	-inf	0	0	-inf	0	0	-inf	0	0	-inf	species	Myoviridae sp. cteo515
2825018	0	0	-inf	0	0	-inf	0	0	-inf	0	0	-inf	13	13	50.810337617973204	0	0	-inf	0	0	-inf	0	0	-inf	0	0	-inf	0	0	-inf	0	0	-inf	0	0	-inf	0	0	-inf	0	0	-inf	0	0	-inf	0	0	-inf	0	0	-inf	0	0	-inf	0	0	-inf	0	0	-inf	species	Myoviridae sp. ct1CM14
2825021	0	0	-inf	0	0	-inf	0	0	-inf	0	0	-inf	0	0	-inf	0	0	-inf	0	0	-inf	0	0	-inf	0	0	-inf	0	0	-inf	0	0	-inf	0	0	-inf	0	0	-inf	0	0	-inf	0	0	-inf	0	0	-inf	0	0	-inf	0	0	-inf	419	419	114.35532420494195	0	0	-inf	species	Myoviridae sp. ct2Pw37
2825025	0	0	-inf	0	0	-inf	0	0	-inf	8	8	104.46366175575771	110	110	99.94807916604846	0	0	-inf	0	0	-inf	0	0	-inf	0	0	-inf	0	0	-inf	0	0	-inf	0	0	-inf	557	557	99.40222780729037	0	0	-inf	0	0	-inf	0	0	-inf	0	0	-inf	42	42	92.44474856381495	73	73	102.66084741087306	30	30	107.49496734254731	species	Myoviridae sp. ct3Oc10
2825026	0	0	-inf	12	12	107.73759658092587	0	0	-inf	24	24	114.75799588021299	62	62	116.13734385193224	0	0	-inf	0	0	-inf	13	13	100.10674829194419	0	0	-inf	0	0	-inf	0	0	-inf	0	0	-inf	0	0	-inf	0	0	-inf	0	0	-inf	0	0	-inf	0	0	-inf	11	11	116.98708426714985	11	11	131.27810260061585	0	0	-inf	species	Myoviridae sp. ct3hC12
2825028	0	0	-inf	0	0	-inf	0	0	-inf	0	0	-inf	0	0	-inf	0	0	-inf	0	0	-inf	0	0	-inf	0	0	-inf	0	0	-inf	0	0	-inf	0	0	-inf	0	0	-inf	0	0	-inf	0	0	-inf	0	0	-inf	0	0	-inf	0	0	-inf	0	0	-inf	18	18	119.61018915984903	species	Myoviridae sp. ct3mI7
2825031	0	0	-inf	24	24	83.4915754951905	0	0	-inf	15	15	80.37055153115287	0	0	-inf	0	0	-inf	0	0	-inf	47	47	89.0258465846695	0	0	-inf	0	0	-inf	0	0	-inf	0	0	-inf	0	0	-inf	0	0	-inf	0	0	-inf	0	0	-inf	0	0	-inf	8	8	64.02108804765832	15	15	48.58260394551054	98	98	81.20291302073953	species	Myoviridae sp. ct4tH12
2825034	0	0	-inf	0	0	-inf	0	0	-inf	0	0	-inf	0	0	-inf	0	0	-inf	0	0	-inf	0	0	-inf	0	0	-inf	0	0	-inf	0	0	-inf	0	0	-inf	0	0	-inf	0	0	-inf	0	0	-inf	0	0	-inf	0	0	-inf	0	0	-inf	0	0	-inf	15	15	48.98805756948758	species	Myoviridae sp. ct5nJ10
2825035	0	0	-inf	0	0	-inf	0	0	-inf	0	0	-inf	0	0	-inf	0	0	-inf	0	0	-inf	0	0	-inf	0	0	-inf	0	0	-inf	0	0	-inf	0	0	-inf	0	0	-inf	0	0	-inf	0	0	-inf	0	0	-inf	0	0	-inf	10	10	127.55755393575701	0	0	-inf	0	0	-inf	species	Myoviridae sp. ct6Ob8
2825037	0	0	-inf	3104	3104	104.66486504239928	0	0	-inf	0	0	-inf	8	8	93.05130100322492	0	0	-inf	0	0	-inf	136	136	87.81561234565145	0	0	-inf	0	0	-inf	0	0	-inf	0	0	-inf	0	0	-inf	0	0	-inf	0	0	-inf	0	0	-inf	0	0	-inf	0	0	-inf	0	0	-inf	657	657	108.88792674534403	species	Myoviridae sp. ct7113
2825038	0	0	-inf	0	0	-inf	0	0	-inf	46	46	141.5952445596938	20	20	133.32574575292043	0	0	-inf	0	0	-inf	0	0	-inf	0	0	-inf	0	0	-inf	0	0	-inf	0	0	-inf	0	0	-inf	0	0	-inf	0	0	-inf	0	0	-inf	0	0	-inf	0	0	-inf	0	0	-inf	10	10	118.70965838655559	species	Myoviridae sp. ct7Q419
2825043	0	0	-inf	0	0	-inf	0	0	-inf	0	0	-inf	190	190	72.12327947348513	0	0	-inf	0	0	-inf	0	0	-inf	0	0	-inf	0	0	-inf	0	0	-inf	0	0	-inf	79	79	122.29442519633726	0	0	-inf	0	0	-inf	0	0	-inf	0	0	-inf	45	45	67.6604718084592	0	0	-inf	56	56	83.12897604698462	species	Myoviridae sp. ctAca11
2825044	0	0	-inf	680	680	81.22297243936873	0	0	-inf	20	20	116.01302589147366	0	0	-inf	0	0	-inf	0	0	-inf	791	791	117.54016349571202	0	0	-inf	349	349	119.06859634964995	0	0	-inf	0	0	-inf	43	43	113.91717519225797	0	0	-inf	0	0	-inf	0	0	-inf	0	0	-inf	57	57	105.36922924326616	0	0	-inf	225	225	97.73367305315531	species	Myoviridae sp. ctAys2
2825045	0	0	-inf	0	0	-inf	0	0	-inf	79	79	102.87917041940842	9	9	83.45994542783828	0	0	-inf	0	0	-inf	8	8	70.23756747798085	0	0	-inf	0	0	-inf	0	0	-inf	0	0	-inf	0	0	-inf	0	0	-inf	0	0	-inf	0	0	-inf	0	0	-inf	7	7	75.22730453954675	169	169	111.33959861728812	33	33	93.1520899746742	species	Myoviridae sp. ctBCv9
2825046	0	0	-inf	2481	2481	86.18977733872539	0	0	-inf	0	0	-inf	0	0	-inf	0	0	-inf	0	0	-inf	0	0	-inf	0	0	-inf	0	0	-inf	0	0	-inf	0	0	-inf	0	0	-inf	0	0	-inf	0	0	-inf	0	0	-inf	0	0	-inf	0	0	-inf	0	0	-inf	663	663	85.89693805229639	species	Myoviridae sp. ctBZY1
2825049	0	0	-inf	18	18	108.5026436380494	0	0	-inf	0	0	-inf	22	22	90.87864389409803	0	0	-inf	0	0	-inf	0	0	-inf	0	0	-inf	0	0	-inf	0	0	-inf	0	0	-inf	0	0	-inf	0	0	-inf	0	0	-inf	0	0	-inf	0	0	-inf	0	0	-inf	44	44	105.31899770868192	44	44	99.475599691722	species	Myoviridae sp. ctBtV12
2825055	0	0	-inf	0	0	-inf	0	0	-inf	0	0	-inf	0	0	-inf	0	0	-inf	0	0	-inf	0	0	-inf	0	0	-inf	0	0	-inf	0	0	-inf	0	0	-inf	40	40	54.39190594123682	0	0	-inf	0	0	-inf	0	0	-inf	0	0	-inf	0	0	-inf	0	0	-inf	0	0	-inf	species	Myoviridae sp. ctCuC1
2825058	0	0	-inf	92	92	90.85544120024046	0	0	-inf	22	22	58.175468333845224	21	21	100.49762713894435	0	0	-inf	0	0	-inf	47	47	90.57940757021474	0	0	-inf	0	0	-inf	0	0	-inf	0	0	-inf	0	0	-inf	0	0	-inf	0	0	-inf	0	0	-inf	0	0	-inf	140	140	103.60237026578577	150	150	96.03371514390437	11	11	99.29164948289274	species	Myoviridae sp. ctDzM5
2825059	0	0	-inf	0	0	-inf	0	0	-inf	0	0	-inf	0	0	-inf	0	0	-inf	0	0	-inf	0	0	-inf	0	0	-inf	0	0	-inf	0	0	-inf	0	0	-inf	0	0	-inf	0	0	-inf	0	0	-inf	0	0	-inf	0	0	-inf	8	8	79.34140334631856	0	0	-inf	108	108	110.19448727656437	species	Myoviridae sp. ctE3x18
2825061	0	0	-inf	0	0	-inf	0	0	-inf	8	8	74.01552850464648	0	0	-inf	0	0	-inf	0	0	-inf	26	26	57.84648448363623	0	0	-inf	0	0	-inf	0	0	-inf	0	0	-inf	0	0	-inf	0	0	-inf	0	0	-inf	0	0	-inf	0	0	-inf	83	83	102.8997499416504	0	0	-inf	0	0	-inf	species	Myoviridae sp. ctEg02
2825063	0	0	-inf	0	0	-inf	0	0	-inf	0	0	-inf	0	0	-inf	0	0	-inf	0	0	-inf	0	0	-inf	0	0	-inf	0	0	-inf	0	0	-inf	0	0	-inf	0	0	-inf	0	0	-inf	0	0	-inf	0	0	-inf	0	0	-inf	0	0	-inf	0	0	-inf	31	31	70.89624724128909	species	Myoviridae sp. ctEwD1
2825069	0	0	-inf	224	224	100.83253217500986	0	0	-inf	7192	7192	115.5457215010329	590	590	74.81473093213732	11	11	81.88971664645439	133	133	96.95043968463936	863	863	75.90051985063434	0	0	-inf	183	183	122.36160407910444	0	0	-inf	0	0	-inf	1267	1267	69.19780789164922	21	21	90.91970669867843	14	14	83.19737877408244	0	0	-inf	0	0	-inf	154	154	101.74955542584868	31560	31560	113.21482657622118	442	442	71.12183580103365	species	Myoviridae sp. ctFYw8
2825075	0	0	-inf	0	0	-inf	0	0	-inf	0	0	-inf	0	0	-inf	0	0	-inf	0	0	-inf	0	0	-inf	0	0	-inf	0	0	-inf	0	0	-inf	0	0	-inf	0	0	-inf	0	0	-inf	0	0	-inf	0	0	-inf	0	0	-inf	0	0	-inf	7	7	126.49079514110986	0	0	-inf	species	Myoviridae sp. ctGrV43
2825081	0	0	-inf	0	0	-inf	0	0	-inf	11	11	58.54721140004874	0	0	-inf	0	0	-inf	0	0	-inf	67	67	102.48609490069045	0	0	-inf	0	0	-inf	0	0	-inf	0	0	-inf	0	0	-inf	0	0	-inf	0	0	-inf	0	0	-inf	0	0	-inf	0	0	-inf	0	0	-inf	0	0	-inf	species	Myoviridae sp. ctKkB1
2825082	0	0	-inf	0	0	-inf	14	14	43.088534692085744	0	0	-inf	0	0	-inf	0	0	-inf	10	10	43.890198167347265	0	0	-inf	0	0	-inf	0	0	-inf	0	0	-inf	0	0	-inf	0	0	-inf	7	7	56.90790557990391	0	0	-inf	9	9	64.0312267285648	0	0	-inf	0	0	-inf	0	0	-inf	0	0	-inf	species	Myoviridae sp. ctLEM34
2825088	0	0	-inf	0	0	-inf	0	0	-inf	0	0	-inf	7	7	108.71428571428571	0	0	-inf	0	0	-inf	0	0	-inf	0	0	-inf	0	0	-inf	0	0	-inf	0	0	-inf	0	0	-inf	0	0	-inf	0	0	-inf	0	0	-inf	0	0	-inf	0	0	-inf	0	0	-inf	0	0	-inf	species	Myoviridae sp. ctMb725
2825093	0	0	-inf	0	0	-inf	0	0	-inf	0	0	-inf	0	0	-inf	0	0	-inf	0	0	-inf	0	0	-inf	0	0	-inf	0	0	-inf	0	0	-inf	0	0	-inf	7	7	122.85832213836618	0	0	-inf	0	0	-inf	0	0	-inf	0	0	-inf	0	0	-inf	0	0	-inf	0	0	-inf	species	Myoviridae sp. ctOpw2
2825099	0	0	-inf	0	0	-inf	0	0	-inf	13	13	91.33918552041229	0	0	-inf	0	0	-inf	0	0	-inf	32	32	71.96616918625168	0	0	-inf	0	0	-inf	0	0	-inf	0	0	-inf	15	15	111.3974942763104	0	0	-inf	0	0	-inf	0	0	-inf	0	0	-inf	0	0	-inf	0	0	-inf	0	0	-inf	species	Myoviridae sp. ctPkm1
2825103	0	0	-inf	14	14	86.75216127479092	0	0	-inf	0	0	-inf	0	0	-inf	0	0	-inf	0	0	-inf	0	0	-inf	45	45	44.683910619226005	23	23	49.32069557088038	0	0	-inf	0	0	-inf	0	0	-inf	0	0	-inf	0	0	-inf	0	0	-inf	0	0	-inf	0	0	-inf	0	0	-inf	0	0	-inf	species	Myoviridae sp. ctQve5
2825106	0	0	-inf	22	22	46.58717746561785	0	0	-inf	18	18	49.20292106126198	15	15	53.454460245212694	0	0	-inf	0	0	-inf	19	19	47.90914069752987	0	0	-inf	0	0	-inf	0	0	-inf	0	0	-inf	0	0	-inf	0	0	-inf	0	0	-inf	0	0	-inf	0	0	-inf	17	17	67.53757338685121	8	8	59.41660508665811	0	0	-inf	species	Myoviridae sp. ctRrG7
2825116	0	0	-inf	0	0	-inf	0	0	-inf	0	0	-inf	0	0	-inf	0	0	-inf	0	0	-inf	0	0	-inf	0	0	-inf	0	0	-inf	0	0	-inf	0	0	-inf	0	0	-inf	0	0	-inf	0	0	-inf	0	0	-inf	0	0	-inf	25	25	111.52706981169604	0	0	-inf	0	0	-inf	species	Myoviridae sp. ctUPB15
2825117	0	0	-inf	36	36	80.55532317501887	0	0	-inf	430	430	85.10273658945765	57	57	64.68713910560062	0	0	-inf	0	0	-inf	104	104	62.61412047189715	0	0	-inf	15	15	88.28823305446312	0	0	-inf	0	0	-inf	0	0	-inf	0	0	-inf	0	0	-inf	0	0	-inf	0	0	-inf	42	42	53.701434368489515	54	54	87.13677590504753	74	74	72.98498055460294	species	Myoviridae sp. ctVCj30
2825118	0	0	-inf	120	120	80.92786597953526	0	0	-inf	0	0	-inf	0	0	-inf	0	0	-inf	0	0	-inf	311	311	80.37048232728517	0	0	-inf	0	0	-inf	0	0	-inf	0	0	-inf	0	0	-inf	0	0	-inf	0	0	-inf	0	0	-inf	0	0	-inf	0	0	-inf	0	0	-inf	571	571	86.81253844713653	species	Myoviridae sp. ctWPU11
2825119	0	0	-inf	0	0	-inf	0	0	-inf	0	0	-inf	40	40	74.08739060222649	0	0	-inf	0	0	-inf	166	166	118.12904626502625	0	0	-inf	0	0	-inf	0	0	-inf	0	0	-inf	9	9	71.33198629774365	0	0	-inf	0	0	-inf	0	0	-inf	0	0	-inf	21	21	78.71947699266923	0	0	-inf	0	0	-inf	species	Myoviridae sp. ctWXg38
2825121	0	0	-inf	0	0	-inf	0	0	-inf	0	0	-inf	124	124	107.11072568925549	0	0	-inf	0	0	-inf	0	0	-inf	0	0	-inf	0	0	-inf	0	0	-inf	0	0	-inf	0	0	-inf	0	0	-inf	0	0	-inf	0	0	-inf	0	0	-inf	0	0	-inf	0	0	-inf	13	13	73.88717953413837	species	Myoviridae sp. ctXVO17
2825129	0	0	-inf	0	0	-inf	0	0	-inf	32	32	54.759032425512615	0	0	-inf	0	0	-inf	0	0	-inf	0	0	-inf	0	0	-inf	0	0	-inf	0	0	-inf	0	0	-inf	85	85	56.84317441438373	0	0	-inf	0	0	-inf	0	0	-inf	0	0	-inf	0	0	-inf	0	0	-inf	0	0	-inf	species	Myoviridae sp. ctZhz2
2825131	0	0	-inf	100	100	114.28167338624674	0	0	-inf	8	8	118.8057393681814	85	85	108.1049286306073	0	0	-inf	0	0	-inf	0	0	-inf	0	0	-inf	25	25	110.30497439630302	0	0	-inf	0	0	-inf	0	0	-inf	0	0	-inf	0	0	-inf	0	0	-inf	0	0	-inf	465	465	105.81098618105294	194	194	107.40023607214181	7	7	99.35552172672033	species	Myoviridae sp. ctaMv1
2825135	0	0	-inf	0	0	-inf	0	0	-inf	0	0	-inf	0	0	-inf	0	0	-inf	0	0	-inf	0	0	-inf	0	0	-inf	0	0	-inf	0	0	-inf	0	0	-inf	0	0	-inf	0	0	-inf	0	0	-inf	0	0	-inf	0	0	-inf	0	0	-inf	36	36	125.82370101837009	0	0	-inf	species	Myoviridae sp. ctakU3
2825138	0	0	-inf	181	181	83.32234523868748	0	0	-inf	9	9	133.16332586180897	616	616	107.2610778662656	0	0	-inf	0	0	-inf	92	92	101.38192710680029	0	0	-inf	0	0	-inf	0	0	-inf	0	0	-inf	10	10	131.4234196908402	0	0	-inf	0	0	-inf	0	0	-inf	0	0	-inf	162	162	108.14844947369349	119	119	89.83245792152832	19	19	110.69930982564574	species	Myoviridae sp. ctcaJ26
2825139	0	0	-inf	0	0	-inf	0	0	-inf	0	0	-inf	0	0	-inf	0	0	-inf	0	0	-inf	8	8	82.3528013858723	0	0	-inf	0	0	-inf	0	0	-inf	0	0	-inf	0	0	-inf	0	0	-inf	0	0	-inf	0	0	-inf	0	0	-inf	0	0	-inf	0	0	-inf	0	0	-inf	species	Myoviridae sp. ctcyQ27
2825145	0	0	-inf	0	0	-inf	0	0	-inf	0	0	-inf	7	7	87.57142857142857	0	0	-inf	0	0	-inf	0	0	-inf	0	0	-inf	0	0	-inf	0	0	-inf	0	0	-inf	0	0	-inf	0	0	-inf	0	0	-inf	0	0	-inf	0	0	-inf	0	0	-inf	0	0	-inf	0	0	-inf	species	Myoviridae sp. cte5Z19
2825146	0	0	-inf	201	201	105.54131929777361	0	0	-inf	0	0	-inf	0	0	-inf	0	0	-inf	0	0	-inf	0	0	-inf	0	0	-inf	0	0	-inf	0	0	-inf	0	0	-inf	0	0	-inf	0	0	-inf	0	0	-inf	0	0	-inf	0	0	-inf	0	0	-inf	0	0	-inf	160	160	105.03307602232097	species	Myoviridae sp. ctegP15
2825147	0	0	-inf	60	60	125.93524599186787	0	0	-inf	0	0	-inf	0	0	-inf	0	0	-inf	0	0	-inf	34	34	124.56228379121886	0	0	-inf	0	0	-inf	0	0	-inf	0	0	-inf	21	21	104.33242475202664	0	0	-inf	0	0	-inf	0	0	-inf	0	0	-inf	47	47	118.93525114616536	0	0	-inf	0	0	-inf	species	Myoviridae sp. ctf4L13
2825150	0	0	-inf	0	0	-inf	0	0	-inf	1243	1243	83.30239303502026	84	84	103.39342154598553	0	0	-inf	0	0	-inf	0	0	-inf	0	0	-inf	0	0	-inf	0	0	-inf	0	0	-inf	0	0	-inf	0	0	-inf	0	0	-inf	0	0	-inf	0	0	-inf	21	21	88.5555365649822	197	197	126.54981827463837	8	8	98.31155300614688	species	Myoviridae sp. ctgr818
2825166	0	0	-inf	22	22	100.16475017454194	0	0	-inf	30	30	52.32906811818764	563	563	98.38105285894784	0	0	-inf	0	0	-inf	80	80	91.3497700229729	0	0	-inf	14	14	79.82752314352012	0	0	-inf	0	0	-inf	96	96	72.60855571471063	0	0	-inf	0	0	-inf	0	0	-inf	0	0	-inf	0	0	-inf	29	29	92.31447875184598	132	132	116.85878145845231	species	Myoviridae sp. ctkmZ20
2825168	0	0	-inf	374	374	116.00451424896663	0	0	-inf	20	20	103.86360984804273	27	27	119.89169171301712	0	0	-inf	0	0	-inf	54	54	81.227400844183	0	0	-inf	10	10	101.53439088029377	0	0	-inf	0	0	-inf	0	0	-inf	0	0	-inf	0	0	-inf	0	0	-inf	0	0	-inf	34	34	62.658625358000855	22	22	95.03199217249937	35	35	97.03431704758026	species	Myoviridae sp. ctm8X17
2825170	0	0	-inf	7	7	107.04589228326641	0	0	-inf	0	0	-inf	113	113	105.20998119422232	0	0	-inf	0	0	-inf	0	0	-inf	0	0	-inf	0	0	-inf	0	0	-inf	0	0	-inf	27	27	61.69563118298263	0	0	-inf	0	0	-inf	0	0	-inf	0	0	-inf	0	0	-inf	0	0	-inf	0	0	-inf	species	Myoviridae sp. ctncN39
2825173	0	0	-inf	0	0	-inf	0	0	-inf	34	34	93.09613115652695	27	27	97.43885470462118	0	0	-inf	0	0	-inf	9	9	88.45126327494405	0	0	-inf	0	0	-inf	0	0	-inf	0	0	-inf	31	31	85.90859413353009	0	0	-inf	0	0	-inf	0	0	-inf	0	0	-inf	10	10	74.19478071512455	0	0	-inf	0	0	-inf	species	Myoviridae sp. ctoIO8
2825177	0	0	-inf	0	0	-inf	0	0	-inf	0	0	-inf	65	65	122.33484612930208	0	0	-inf	0	0	-inf	0	0	-inf	0	0	-inf	0	0	-inf	0	0	-inf	0	0	-inf	0	0	-inf	0	0	-inf	0	0	-inf	0	0	-inf	0	0	-inf	0	0	-inf	13	13	165.06297486484206	0	0	-inf	species	Myoviridae sp. ctq9w2
2825179	0	0	-inf	222	222	98.95146761499632	0	0	-inf	0	0	-inf	13	13	95.12935749673764	0	0	-inf	0	0	-inf	0	0	-inf	0	0	-inf	10	10	103.00067013640707	0	0	-inf	0	0	-inf	0	0	-inf	0	0	-inf	0	0	-inf	0	0	-inf	0	0	-inf	0	0	-inf	0	0	-inf	0	0	-inf	species	Myoviridae sp. ctrCp2
2825188	0	0	-inf	0	0	-inf	0	0	-inf	0	0	-inf	31	31	110.50256880102752	0	0	-inf	0	0	-inf	0	0	-inf	0	0	-inf	0	0	-inf	0	0	-inf	0	0	-inf	0	0	-inf	0	0	-inf	0	0	-inf	0	0	-inf	0	0	-inf	0	0	-inf	0	0	-inf	0	0	-inf	species	Myoviridae sp. ctsGI2
2825189	0	0	-inf	0	0	-inf	0	0	-inf	0	0	-inf	0	0	-inf	0	0	-inf	0	0	-inf	0	0	-inf	0	0	-inf	0	0	-inf	0	0	-inf	0	0	-inf	0	0	-inf	0	0	-inf	0	0	-inf	0	0	-inf	0	0	-inf	0	0	-inf	0	0	-inf	8	8	81.13662806123271	species	Myoviridae sp. ctsIb3
2825200	0	0	-inf	0	0	-inf	0	0	-inf	0	0	-inf	0	0	-inf	0	0	-inf	0	0	-inf	0	0	-inf	0	0	-inf	7	7	69.21248191647022	0	0	-inf	0	0	-inf	0	0	-inf	0	0	-inf	0	0	-inf	0	0	-inf	0	0	-inf	10	10	69.19656998327993	0	0	-inf	0	0	-inf	species	Myoviridae sp. ctuJM17
2825201	0	0	-inf	0	0	-inf	0	0	-inf	0	0	-inf	0	0	-inf	0	0	-inf	0	0	-inf	10	10	90.80767427010329	0	0	-inf	0	0	-inf	0	0	-inf	0	0	-inf	0	0	-inf	0	0	-inf	0	0	-inf	0	0	-inf	0	0	-inf	0	0	-inf	0	0	-inf	0	0	-inf	species	Myoviridae sp. ctumZ20
2825203	0	0	-inf	30	30	77.2218611558638	0	0	-inf	0	0	-inf	56	56	72.9095283741231	0	0	-inf	0	0	-inf	0	0	-inf	0	0	-inf	0	0	-inf	0	0	-inf	0	0	-inf	0	0	-inf	0	0	-inf	0	0	-inf	0	0	-inf	0	0	-inf	27	27	105.16307134811481	7	7	78.3123796323965	0	0	-inf	species	Myoviridae sp. ctv9K3
2825204	0	0	-inf	0	0	-inf	0	0	-inf	0	0	-inf	0	0	-inf	0	0	-inf	0	0	-inf	0	0	-inf	0	0	-inf	0	0	-inf	0	0	-inf	0	0	-inf	9	9	106.03405358706323	0	0	-inf	0	0	-inf	0	0	-inf	0	0	-inf	0	0	-inf	0	0	-inf	0	0	-inf	species	Myoviridae sp. ctvns3
2825212	0	0	-inf	0	0	-inf	0	0	-inf	0	0	-inf	9	9	56.28485272014392	0	0	-inf	0	0	-inf	0	0	-inf	0	0	-inf	0	0	-inf	0	0	-inf	0	0	-inf	0	0	-inf	0	0	-inf	0	0	-inf	0	0	-inf	0	0	-inf	0	0	-inf	0	0	-inf	9	9	60.25469072368342	species	Myoviridae sp. ctzS633
2826083	0	0	-inf	0	0	-inf	0	0	-inf	0	0	-inf	0	0	-inf	0	0	-inf	0	0	-inf	0	0	-inf	0	0	-inf	7	7	124.77572842872634	0	0	-inf	0	0	-inf	0	0	-inf	0	0	-inf	0	0	-inf	0	0	-inf	0	0	-inf	268	268	113.26560826906538	17	17	118.79888483016482	0	0	-inf	species	Myoviridae sp. ctjz83
2826598	0	0	-inf	7	7	43.925982935256705	0	0	-inf	15	15	103.20442672387753	81	81	88.42002089264015	0	0	-inf	0	0	-inf	0	0	-inf	0	0	-inf	0	0	-inf	0	0	-inf	0	0	-inf	568	568	76.79435841920012	0	0	-inf	0	0	-inf	0	0	-inf	0	0	-inf	7	7	46.81194049360999	17	17	84.87716952139739	21	21	99.5994516848122	species	Myoviridae sp. ct0Tg8
2826604	0	0	-inf	0	0	-inf	0	0	-inf	139	139	101.1923453641884	8	8	49.49427564599499	0	0	-inf	0	0	-inf	0	0	-inf	0	0	-inf	0	0	-inf	0	0	-inf	0	0	-inf	0	0	-inf	0	0	-inf	0	0	-inf	0	0	-inf	0	0	-inf	0	0	-inf	0	0	-inf	0	0	-inf	species	Myoviridae sp. ct25F5
2826606	0	0	-inf	159	159	101.18790189887656	0	0	-inf	605	605	104.89999193761805	432	432	104.26181245697732	0	0	-inf	0	0	-inf	55	55	109.12574652442923	0	0	-inf	46	46	99.01404715056327	0	0	-inf	0	0	-inf	608	608	110.85575272577009	0	0	-inf	0	0	-inf	0	0	-inf	0	0	-inf	499	499	98.68737988766611	405	405	112.37312474652285	100	100	115.67761268437816	species	Myoviridae sp. ct2th6
2826612	0	0	-inf	0	0	-inf	0	0	-inf	0	0	-inf	7	7	99.44455376082445	0	0	-inf	0	0	-inf	0	0	-inf	0	0	-inf	0	0	-inf	0	0	-inf	0	0	-inf	0	0	-inf	0	0	-inf	0	0	-inf	0	0	-inf	0	0	-inf	0	0	-inf	0	0	-inf	0	0	-inf	species	Myoviridae sp. ct5Tq8
2826617	0	0	-inf	22	22	73.3207825735276	0	0	-inf	74	74	64.22560608706497	77	77	65.09475048974723	0	0	-inf	0	0	-inf	21	21	71.9169463601636	0	0	-inf	0	0	-inf	0	0	-inf	0	0	-inf	9	9	72.43827522380033	0	0	-inf	0	0	-inf	0	0	-inf	0	0	-inf	13	13	73.46019963053419	8	8	52.63543007276821	0	0	-inf	species	Myoviridae sp. ct78050
2826622	0	0	-inf	0	0	-inf	0	0	-inf	0	0	-inf	0	0	-inf	0	0	-inf	0	0	-inf	41	41	107.23067504559081	0	0	-inf	0	0	-inf	0	0	-inf	0	0	-inf	0	0	-inf	0	0	-inf	0	0	-inf	0	0	-inf	0	0	-inf	0	0	-inf	0	0	-inf	0	0	-inf	species	Myoviridae sp. ct8ME27
2826626	0	0	-inf	0	0	-inf	0	0	-inf	0	0	-inf	0	0	-inf	0	0	-inf	0	0	-inf	0	0	-inf	0	0	-inf	0	0	-inf	0	0	-inf	0	0	-inf	0	0	-inf	0	0	-inf	0	0	-inf	0	0	-inf	0	0	-inf	0	0	-inf	0	0	-inf	20	20	101.7280478376309	species	Myoviridae sp. ct9Ns12
2826632	0	0	-inf	0	0	-inf	0	0	-inf	0	0	-inf	0	0	-inf	0	0	-inf	0	0	-inf	46	46	117.27217926381053	0	0	-inf	0	0	-inf	0	0	-inf	0	0	-inf	0	0	-inf	0	0	-inf	0	0	-inf	0	0	-inf	0	0	-inf	0	0	-inf	0	0	-inf	0	0	-inf	species	Myoviridae sp. ctCop38
2826633	0	0	-inf	0	0	-inf	0	0	-inf	0	0	-inf	0	0	-inf	0	0	-inf	0	0	-inf	29	29	102.37296154680504	0	0	-inf	0	0	-inf	0	0	-inf	0	0	-inf	0	0	-inf	0	0	-inf	0	0	-inf	0	0	-inf	0	0	-inf	0	0	-inf	0	0	-inf	200	200	119.42752134960406	species	Myoviridae sp. ctGRa7
2826634	0	0	-inf	0	0	-inf	0	0	-inf	34	34	147.023415976382	28	28	130.71460994837963	0	0	-inf	0	0	-inf	0	0	-inf	0	0	-inf	0	0	-inf	0	0	-inf	0	0	-inf	0	0	-inf	0	0	-inf	0	0	-inf	0	0	-inf	0	0	-inf	0	0	-inf	0	0	-inf	0	0	-inf	species	Myoviridae sp. ctGjZ5
2826636	0	0	-inf	0	0	-inf	0	0	-inf	36	36	95.60416406892375	0	0	-inf	0	0	-inf	0	0	-inf	0	0	-inf	0	0	-inf	0	0	-inf	0	0	-inf	0	0	-inf	0	0	-inf	0	0	-inf	0	0	-inf	0	0	-inf	0	0	-inf	0	0	-inf	0	0	-inf	20	20	60.8052731971907	species	Myoviridae sp. ctI7W9
2826641	0	0	-inf	13	13	90.38257464520669	0	0	-inf	322	322	113.29640802179158	0	0	-inf	0	0	-inf	0	0	-inf	7	7	110.50744775165826	0	0	-inf	0	0	-inf	0	0	-inf	0	0	-inf	0	0	-inf	0	0	-inf	0	0	-inf	0	0	-inf	0	0	-inf	0	0	-inf	9	9	128.17617587096788	9	9	113.76507874297101	species	Myoviridae sp. ctLtm40
2826643	0	0	-inf	0	0	-inf	0	0	-inf	0	0	-inf	17	17	111.3540285348689	0	0	-inf	0	0	-inf	0	0	-inf	0	0	-inf	0	0	-inf	0	0	-inf	0	0	-inf	0	0	-inf	0	0	-inf	0	0	-inf	0	0	-inf	0	0	-inf	0	0	-inf	0	0	-inf	0	0	-inf	species	Myoviridae sp. ctNDZ29
2826650	0	0	-inf	0	0	-inf	0	0	-inf	42	42	97.68762359789397	0	0	-inf	0	0	-inf	0	0	-inf	0	0	-inf	0	0	-inf	0	0	-inf	0	0	-inf	0	0	-inf	0	0	-inf	0	0	-inf	0	0	-inf	0	0	-inf	0	0	-inf	0	0	-inf	22	22	111.53796823947036	63	63	97.94970885490405	species	Myoviridae sp. ctRPH1
2826652	0	0	-inf	19	19	110.80562959640747	0	0	-inf	0	0	-inf	371	371	102.540629879437	0	0	-inf	0	0	-inf	0	0	-inf	0	0	-inf	0	0	-inf	0	0	-inf	0	0	-inf	0	0	-inf	0	0	-inf	0	0	-inf	0	0	-inf	0	0	-inf	0	0	-inf	59	59	96.23553985720147	0	0	-inf	species	Myoviridae sp. ctRTx89
2826660	0	0	-inf	28	28	61.488948169255586	0	0	-inf	73	73	82.49186780011105	115	115	83.2908992086624	0	0	-inf	0	0	-inf	56	56	87.14739750993009	0	0	-inf	0	0	-inf	0	0	-inf	0	0	-inf	8	8	69.20692034039173	0	0	-inf	0	0	-inf	0	0	-inf	0	0	-inf	36	36	80.36599925121752	28	28	81.88708151328416	0	0	-inf	species	Myoviridae sp. ctUX613
2826661	0	0	-inf	0	0	-inf	0	0	-inf	0	0	-inf	14	14	58.81865927516068	0	0	-inf	0	0	-inf	0	0	-inf	0	0	-inf	0	0	-inf	0	0	-inf	0	0	-inf	0	0	-inf	0	0	-inf	0	0	-inf	0	0	-inf	0	0	-inf	0	0	-inf	0	0	-inf	0	0	-inf	species	Myoviridae sp. ctW7Z6
2826662	0	0	-inf	0	0	-inf	0	0	-inf	0	0	-inf	0	0	-inf	0	0	-inf	0	0	-inf	0	0	-inf	0	0	-inf	0	0	-inf	0	0	-inf	0	0	-inf	0	0	-inf	0	0	-inf	0	0	-inf	0	0	-inf	0	0	-inf	0	0	-inf	0	0	-inf	263	263	92.63542766394457	species	Myoviridae sp. ctWaE18
2826671	0	0	-inf	40	40	95.37875083332712	0	0	-inf	0	0	-inf	14	14	77.59435185966916	0	0	-inf	0	0	-inf	0	0	-inf	0	0	-inf	7	7	117.81847233612577	0	0	-inf	0	0	-inf	10	10	122.8170473784173	0	0	-inf	0	0	-inf	0	0	-inf	0	0	-inf	0	0	-inf	0	0	-inf	0	0	-inf	species	Myoviridae sp. ctdWz11
2826672	0	0	-inf	0	0	-inf	0	0	-inf	22	22	81.37057961308774	0	0	-inf	0	0	-inf	0	0	-inf	0	0	-inf	0	0	-inf	0	0	-inf	0	0	-inf	0	0	-inf	0	0	-inf	0	0	-inf	0	0	-inf	0	0	-inf	0	0	-inf	0	0	-inf	0	0	-inf	0	0	-inf	species	Myoviridae sp. ctdsp2
2826673	0	0	-inf	0	0	-inf	0	0	-inf	0	0	-inf	0	0	-inf	0	0	-inf	0	0	-inf	0	0	-inf	0	0	-inf	0	0	-inf	0	0	-inf	0	0	-inf	0	0	-inf	0	0	-inf	0	0	-inf	0	0	-inf	0	0	-inf	0	0	-inf	46	46	122.43840491978727	0	0	-inf	species	Myoviridae sp. ctdxI18
2826675	0	0	-inf	0	0	-inf	0	0	-inf	0	0	-inf	0	0	-inf	0	0	-inf	0	0	-inf	0	0	-inf	0	0	-inf	0	0	-inf	0	0	-inf	0	0	-inf	0	0	-inf	0	0	-inf	0	0	-inf	0	0	-inf	0	0	-inf	0	0	-inf	0	0	-inf	8	8	51.88283368945474	species	Myoviridae sp. cteBs22
2826685	0	0	-inf	49	49	82.79263600667669	0	0	-inf	0	0	-inf	0	0	-inf	0	0	-inf	0	0	-inf	0	0	-inf	0	0	-inf	0	0	-inf	0	0	-inf	0	0	-inf	0	0	-inf	0	0	-inf	0	0	-inf	0	0	-inf	0	0	-inf	0	0	-inf	0	0	-inf	116	116	81.49372409286248	species	Myoviridae sp. ctiBE32
2826686	0	0	-inf	17	17	145.44133845440027	0	0	-inf	0	0	-inf	0	0	-inf	0	0	-inf	0	0	-inf	0	0	-inf	0	0	-inf	0	0	-inf	0	0	-inf	0	0	-inf	71	71	133.68965953362297	0	0	-inf	0	0	-inf	0	0	-inf	0	0	-inf	106	106	132.62091835335139	0	0	-inf	8	8	94.38236100231353	species	Myoviridae sp. ctino4
2826690	0	0	-inf	27	27	107.70248836486523	0	0	-inf	65	65	88.96512039078758	258	258	107.03610444453717	0	0	-inf	0	0	-inf	18	18	81.2647496954265	0	0	-inf	11	11	76.28367212675819	0	0	-inf	0	0	-inf	7	7	79.82557684502774	0	0	-inf	0	0	-inf	0	0	-inf	0	0	-inf	7	7	78.01476800282941	26	26	117.18112669504488	25	25	104.79083848313424	species	Myoviridae sp. ctkOm7
2826693	0	0	-inf	0	0	-inf	0	0	-inf	9	9	94.72992942136307	0	0	-inf	0	0	-inf	0	0	-inf	0	0	-inf	0	0	-inf	0	0	-inf	0	0	-inf	0	0	-inf	0	0	-inf	0	0	-inf	0	0	-inf	0	0	-inf	0	0	-inf	0	0	-inf	77	77	97.91355136418555	42	42	100.39572462052485	species	Myoviridae sp. ctlnK45
2826696	0	0	-inf	0	0	-inf	0	0	-inf	7	7	90.22339688010095	9	9	128.1494376623854	0	0	-inf	0	0	-inf	36	36	119.34797366948085	0	0	-inf	0	0	-inf	0	0	-inf	0	0	-inf	0	0	-inf	0	0	-inf	0	0	-inf	0	0	-inf	0	0	-inf	146	146	108.95959466332619	0	0	-inf	27	27	120.16835033194214	species	Myoviridae sp. ctool15
2826701	0	0	-inf	0	0	-inf	0	0	-inf	0	0	-inf	34	34	139.10718400158459	0	0	-inf	0	0	-inf	0	0	-inf	0	0	-inf	0	0	-inf	0	0	-inf	0	0	-inf	0	0	-inf	0	0	-inf	0	0	-inf	0	0	-inf	0	0	-inf	0	0	-inf	0	0	-inf	0	0	-inf	species	Myoviridae sp. ctq8k5
2826702	0	0	-inf	0	0	-inf	0	0	-inf	0	0	-inf	117	117	110.67839026569435	0	0	-inf	0	0	-inf	0	0	-inf	0	0	-inf	0	0	-inf	0	0	-inf	0	0	-inf	7	7	94.10383554254932	0	0	-inf	0	0	-inf	0	0	-inf	0	0	-inf	0	0	-inf	0	0	-inf	7	7	68.08188219417025	species	Myoviridae sp. ctqYq4
2826703	0	0	-inf	14	14	92.6594644951655	0	0	-inf	0	0	-inf	0	0	-inf	0	0	-inf	0	0	-inf	0	0	-inf	0	0	-inf	0	0	-inf	0	0	-inf	0	0	-inf	0	0	-inf	0	0	-inf	0	0	-inf	0	0	-inf	0	0	-inf	0	0	-inf	0	0	-inf	0	0	-inf	species	Myoviridae sp. ctr0w28
2826704	0	0	-inf	0	0	-inf	0	0	-inf	0	0	-inf	437	437	108.31411464835057	0	0	-inf	0	0	-inf	0	0	-inf	0	0	-inf	0	0	-inf	0	0	-inf	0	0	-inf	0	0	-inf	0	0	-inf	0	0	-inf	0	0	-inf	0	0	-inf	0	0	-inf	134	134	92.55731179206694	0	0	-inf	species	Myoviridae sp. ctrnx29
2826708	0	0	-inf	0	0	-inf	0	0	-inf	8	8	112.05002477189758	97	97	131.51928346535846	0	0	-inf	0	0	-inf	0	0	-inf	0	0	-inf	0	0	-inf	0	0	-inf	0	0	-inf	0	0	-inf	0	0	-inf	0	0	-inf	0	0	-inf	0	0	-inf	0	0	-inf	0	0	-inf	0	0	-inf	species	Myoviridae sp. ctuSi15
2826713	0	0	-inf	0	0	-inf	0	0	-inf	0	0	-inf	0	0	-inf	0	0	-inf	0	0	-inf	0	0	-inf	0	0	-inf	0	0	-inf	0	0	-inf	0	0	-inf	0	0	-inf	0	0	-inf	0	0	-inf	0	0	-inf	0	0	-inf	0	0	-inf	0	0	-inf	52	52	124.16101169283351	species	Myoviridae sp. ctxi06
2826721	0	0	-inf	16	16	147.7434913205	0	0	-inf	0	0	-inf	20	20	160.33230414686622	0	0	-inf	0	0	-inf	0	0	-inf	0	0	-inf	0	0	-inf	0	0	-inf	0	0	-inf	0	0	-inf	0	0	-inf	0	0	-inf	0	0	-inf	0	0	-inf	0	0	-inf	0	0	-inf	0	0	-inf	species	Myoviridae sp. ctzc413
2827287	0	0	-inf	18	18	101.85034913684939	0	0	-inf	475	475	111.9497982370574	1009	1009	103.90124530365541	0	0	-inf	0	0	-inf	74	74	103.83520008031638	0	0	-inf	54	54	106.50535907688997	0	0	-inf	0	0	-inf	7	7	82.43740716736141	0	0	-inf	0	0	-inf	0	0	-inf	0	0	-inf	8	8	96.98652227977955	446	446	96.3074692114274	0	0	-inf	species	Myoviridae sp. ctBoB21
2827289	0	0	-inf	51	51	145.79601458902155	0	0	-inf	0	0	-inf	8	8	164.4256742867865	0	0	-inf	0	0	-inf	0	0	-inf	0	0	-inf	0	0	-inf	0	0	-inf	0	0	-inf	0	0	-inf	0	0	-inf	0	0	-inf	0	0	-inf	0	0	-inf	0	0	-inf	0	0	-inf	0	0	-inf	species	Myoviridae sp. ctZiv5
2827291	0	0	-inf	0	0	-inf	0	0	-inf	0	0	-inf	0	0	-inf	0	0	-inf	0	0	-inf	0	0	-inf	0	0	-inf	0	0	-inf	0	0	-inf	0	0	-inf	0	0	-inf	0	0	-inf	0	0	-inf	0	0	-inf	0	0	-inf	0	0	-inf	76	76	129.2802440676939	0	0	-inf	species	Myoviridae sp. ctgyr15
2827600	0	0	-inf	0	0	-inf	0	0	-inf	8	8	79.04634801843638	0	0	-inf	0	0	-inf	0	0	-inf	0	0	-inf	0	0	-inf	0	0	-inf	0	0	-inf	0	0	-inf	0	0	-inf	0	0	-inf	0	0	-inf	0	0	-inf	0	0	-inf	0	0	-inf	0	0	-inf	0	0	-inf	species	Myoviridae sp. ct44j18
2827601	0	0	-inf	20	20	129.64973792464815	0	0	-inf	0	0	-inf	81	81	121.51216097771518	0	0	-inf	0	0	-inf	0	0	-inf	0	0	-inf	0	0	-inf	0	0	-inf	0	0	-inf	80	80	137.58895021028252	0	0	-inf	0	0	-inf	0	0	-inf	0	0	-inf	0	0	-inf	16	16	111.57847213639204	0	0	-inf	species	Myoviridae sp. ct5xZ3
2827606	0	0	-inf	0	0	-inf	0	0	-inf	8	8	72.52085177862645	0	0	-inf	0	0	-inf	0	0	-inf	0	0	-inf	0	0	-inf	0	0	-inf	0	0	-inf	0	0	-inf	0	0	-inf	0	0	-inf	0	0	-inf	0	0	-inf	0	0	-inf	0	0	-inf	9	9	102.20977697202123	0	0	-inf	species	Myoviridae sp. ctOyc4
2827609	0	0	-inf	0	0	-inf	0	0	-inf	0	0	-inf	329	329	103.10690357548296	0	0	-inf	0	0	-inf	0	0	-inf	0	0	-inf	0	0	-inf	0	0	-inf	0	0	-inf	237	237	107.0776078946386	0	0	-inf	0	0	-inf	0	0	-inf	0	0	-inf	0	0	-inf	0	0	-inf	0	0	-inf	species	Myoviridae sp. ctSGr1
2827611	0	0	-inf	0	0	-inf	0	0	-inf	602	602	80.69043117102878	46	46	109.95251467998693	0	0	-inf	0	0	-inf	0	0	-inf	0	0	-inf	0	0	-inf	0	0	-inf	0	0	-inf	0	0	-inf	0	0	-inf	0	0	-inf	0	0	-inf	0	0	-inf	0	0	-inf	0	0	-inf	0	0	-inf	species	Myoviridae sp. ctbwh6
2827653	0	0	-inf	0	0	-inf	0	0	-inf	0	0	-inf	0	0	-inf	0	0	-inf	0	0	-inf	0	0	-inf	0	0	-inf	35	35	127.49437033295138	0	0	-inf	0	0	-inf	0	0	-inf	0	0	-inf	0	0	-inf	0	0	-inf	0	0	-inf	29	29	97.48718471541422	0	0	-inf	0	0	-inf	species	Myoviridae sp. ct0Qb19
2827654	0	0	-inf	17	17	64.16558122909474	0	0	-inf	26	26	56.74368803414479	0	0	-inf	0	0	-inf	0	0	-inf	8	8	66.16499478407778	0	0	-inf	0	0	-inf	0	0	-inf	0	0	-inf	0	0	-inf	0	0	-inf	26	26	50.0166930632819	0	0	-inf	0	0	-inf	29	29	52.95827854271739	44	44	55.161053296229305	0	0	-inf	species	Myoviridae sp. ct1ba2
2827656	0	0	-inf	0	0	-inf	0	0	-inf	35	35	126.4251332783366	0	0	-inf	0	0	-inf	0	0	-inf	0	0	-inf	0	0	-inf	0	0	-inf	0	0	-inf	0	0	-inf	0	0	-inf	0	0	-inf	0	0	-inf	0	0	-inf	0	0	-inf	0	0	-inf	0	0	-inf	0	0	-inf	species	Myoviridae sp. ct2Qy24
2827660	0	0	-inf	0	0	-inf	0	0	-inf	0	0	-inf	0	0	-inf	0	0	-inf	0	0	-inf	19	19	116.58011998042991	0	0	-inf	0	0	-inf	0	0	-inf	0	0	-inf	0	0	-inf	0	0	-inf	0	0	-inf	0	0	-inf	0	0	-inf	0	0	-inf	0	0	-inf	0	0	-inf	species	Myoviridae sp. ct6eX13
2827664	0	0	-inf	8	8	82.91277980824675	0	0	-inf	34	34	103.93232470335094	13	13	97.53273130106817	0	0	-inf	0	0	-inf	27	27	95.02012032178297	0	0	-inf	0	0	-inf	0	0	-inf	0	0	-inf	10	10	99.8950687100267	0	0	-inf	0	0	-inf	0	0	-inf	0	0	-inf	20	20	113.41922928272001	18	18	86.86048999411958	0	0	-inf	species	Myoviridae sp. ct8mY9
2827666	0	0	-inf	215	215	89.6336548237514	0	0	-inf	0	0	-inf	0	0	-inf	0	0	-inf	0	0	-inf	0	0	-inf	0	0	-inf	0	0	-inf	0	0	-inf	0	0	-inf	0	0	-inf	0	0	-inf	0	0	-inf	0	0	-inf	0	0	-inf	0	0	-inf	0	0	-inf	0	0	-inf	species	Myoviridae sp. ctBTH15
2827667	0	0	-inf	0	0	-inf	0	0	-inf	0	0	-inf	0	0	-inf	0	0	-inf	0	0	-inf	7	7	75.0009920156541	0	0	-inf	0	0	-inf	0	0	-inf	0	0	-inf	0	0	-inf	0	0	-inf	0	0	-inf	0	0	-inf	0	0	-inf	0	0	-inf	0	0	-inf	0	0	-inf	species	Myoviridae sp. ctBbR2
2827671	0	0	-inf	40	40	106.6305148122857	0	0	-inf	23	23	71.48329596111708	48	48	107.12012252002744	0	0	-inf	0	0	-inf	0	0	-inf	0	0	-inf	0	0	-inf	0	0	-inf	0	0	-inf	15	15	101.76015409206627	0	0	-inf	0	0	-inf	0	0	-inf	0	0	-inf	60	60	97.0839475182722	12	12	110.03799709675812	503	503	113.66452488796394	species	Myoviridae sp. ctHMa1
2827672	0	0	-inf	0	0	-inf	0	0	-inf	0	0	-inf	11	11	113.77880681302445	0	0	-inf	0	0	-inf	68	68	119.69811878686438	0	0	-inf	0	0	-inf	0	0	-inf	0	0	-inf	0	0	-inf	0	0	-inf	0	0	-inf	0	0	-inf	0	0	-inf	0	0	-inf	43	43	113.99739397986855	25	25	131.68500713095776	species	Myoviridae sp. ctHlk26
2827674	0	0	-inf	0	0	-inf	0	0	-inf	0	0	-inf	800	800	121.88145233120716	0	0	-inf	0	0	-inf	0	0	-inf	0	0	-inf	8	8	100.59732719343855	0	0	-inf	0	0	-inf	0	0	-inf	0	0	-inf	0	0	-inf	0	0	-inf	0	0	-inf	0	0	-inf	0	0	-inf	53	53	99.63887036982877	species	Myoviridae sp. ctK5o5
2827681	0	0	-inf	0	0	-inf	0	0	-inf	20	20	124.59844857512583	0	0	-inf	0	0	-inf	0	0	-inf	0	0	-inf	0	0	-inf	0	0	-inf	0	0	-inf	0	0	-inf	0	0	-inf	0	0	-inf	0	0	-inf	0	0	-inf	0	0	-inf	0	0	-inf	0	0	-inf	0	0	-inf	species	Myoviridae sp. ctLq07
2827684	0	0	-inf	14	14	56.454946734420375	0	0	-inf	0	0	-inf	0	0	-inf	0	0	-inf	0	0	-inf	0	0	-inf	12	12	63.705979084164426	51	51	75.04694975157899	0	0	-inf	0	0	-inf	0	0	-inf	0	0	-inf	0	0	-inf	0	0	-inf	0	0	-inf	0	0	-inf	0	0	-inf	0	0	-inf	species	Myoviridae sp. ctPJU6
2827689	0	0	-inf	0	0	-inf	0	0	-inf	0	0	-inf	7	7	54.65433617105368	0	0	-inf	0	0	-inf	0	0	-inf	0	0	-inf	0	0	-inf	0	0	-inf	0	0	-inf	7	7	108.97481869571735	0	0	-inf	0	0	-inf	0	0	-inf	0	0	-inf	0	0	-inf	0	0	-inf	0	0	-inf	species	Myoviridae sp. ctVeR24
2827692	0	0	-inf	0	0	-inf	0	0	-inf	0	0	-inf	62	62	126.52130185602617	0	0	-inf	0	0	-inf	0	0	-inf	0	0	-inf	0	0	-inf	0	0	-inf	0	0	-inf	0	0	-inf	0	0	-inf	0	0	-inf	0	0	-inf	0	0	-inf	0	0	-inf	0	0	-inf	0	0	-inf	species	Myoviridae sp. ctYGJ17
2827693	0	0	-inf	0	0	-inf	0	0	-inf	0	0	-inf	0	0	-inf	0	0	-inf	0	0	-inf	0	0	-inf	0	0	-inf	0	0	-inf	0	0	-inf	0	0	-inf	0	0	-inf	0	0	-inf	0	0	-inf	0	0	-inf	0	0	-inf	0	0	-inf	0	0	-inf	8	8	86.68916620605421	species	Myoviridae sp. ctZ2t4
2827700	0	0	-inf	0	0	-inf	0	0	-inf	0	0	-inf	313	313	118.17110860753854	0	0	-inf	0	0	-inf	7	7	98.63217921715189	0	0	-inf	0	0	-inf	0	0	-inf	0	0	-inf	0	0	-inf	0	0	-inf	0	0	-inf	0	0	-inf	0	0	-inf	0	0	-inf	0	0	-inf	0	0	-inf	species	Myoviridae sp. ctgXa1
2827702	0	0	-inf	0	0	-inf	0	0	-inf	7	7	42.02934658032782	0	0	-inf	0	0	-inf	0	0	-inf	944	944	87.72760338416786	0	0	-inf	0	0	-inf	0	0	-inf	0	0	-inf	0	0	-inf	0	0	-inf	0	0	-inf	0	0	-inf	0	0	-inf	246	246	112.80627595676638	73	73	95.64601688678623	0	0	-inf	species	Myoviridae sp. ctiX384
2827705	0	0	-inf	0	0	-inf	0	0	-inf	0	0	-inf	0	0	-inf	0	0	-inf	0	0	-inf	0	0	-inf	0	0	-inf	0	0	-inf	0	0	-inf	0	0	-inf	0	0	-inf	0	0	-inf	0	0	-inf	0	0	-inf	0	0	-inf	7	7	54.44422386743931	0	0	-inf	0	0	-inf	species	Myoviridae sp. ctlD98
2827707	0	0	-inf	0	0	-inf	0	0	-inf	0	0	-inf	9	9	120.37301728272418	0	0	-inf	0	0	-inf	0	0	-inf	0	0	-inf	0	0	-inf	0	0	-inf	0	0	-inf	0	0	-inf	0	0	-inf	0	0	-inf	0	0	-inf	0	0	-inf	0	0	-inf	0	0	-inf	0	0	-inf	species	Myoviridae sp. ctnzH2
2827712	0	0	-inf	0	0	-inf	0	0	-inf	0	0	-inf	0	0	-inf	0	0	-inf	0	0	-inf	0	0	-inf	0	0	-inf	0	0	-inf	0	0	-inf	0	0	-inf	0	0	-inf	0	0	-inf	0	0	-inf	0	0	-inf	0	0	-inf	0	0	-inf	0	0	-inf	27	27	63.60167582569495	species	Myoviridae sp. ctrSP6
2827714	0	0	-inf	0	0	-inf	0	0	-inf	0	0	-inf	0	0	-inf	0	0	-inf	0	0	-inf	0	0	-inf	0	0	-inf	0	0	-inf	0	0	-inf	0	0	-inf	7	7	161.30296377560475	0	0	-inf	0	0	-inf	0	0	-inf	0	0	-inf	0	0	-inf	0	0	-inf	0	0	-inf	species	Myoviridae sp. ctu6J18
2827715	0	0	-inf	0	0	-inf	0	0	-inf	0	0	-inf	9	9	76.87852368113259	0	0	-inf	0	0	-inf	0	0	-inf	0	0	-inf	0	0	-inf	0	0	-inf	0	0	-inf	0	0	-inf	0	0	-inf	0	0	-inf	0	0	-inf	0	0	-inf	0	0	-inf	0	0	-inf	0	0	-inf	species	Myoviridae sp. ctuIn11
2828092	0	0	-inf	0	0	-inf	0	0	-inf	9	9	69.83748779020759	0	0	-inf	0	0	-inf	0	0	-inf	12	12	110.12016075870625	0	0	-inf	0	0	-inf	0	0	-inf	0	0	-inf	0	0	-inf	0	0	-inf	0	0	-inf	0	0	-inf	0	0	-inf	8	8	45.49260598834301	0	0	-inf	0	0	-inf	species	Myoviridae sp. ct5FH28
2828101	0	0	-inf	0	0	-inf	0	0	-inf	0	0	-inf	0	0	-inf	0	0	-inf	0	0	-inf	27	27	77.98859685687754	0	0	-inf	28	28	85.17227723122677	0	0	-inf	0	0	-inf	0	0	-inf	0	0	-inf	0	0	-inf	0	0	-inf	0	0	-inf	168	168	96.93983545133395	0	0	-inf	28	28	116.75873966755869	species	Myoviridae sp. ctKaW6
2828102	0	0	-inf	0	0	-inf	0	0	-inf	293	293	94.50016375625988	0	0	-inf	0	0	-inf	0	0	-inf	0	0	-inf	0	0	-inf	0	0	-inf	0	0	-inf	0	0	-inf	0	0	-inf	0	0	-inf	0	0	-inf	0	0	-inf	0	0	-inf	0	0	-inf	61	61	94.15590408201393	16	16	65.548687778929	species	Myoviridae sp. ctLGX4
2828104	0	0	-inf	0	0	-inf	0	0	-inf	21	21	102.47259270741529	110	110	107.28684900566937	0	0	-inf	0	0	-inf	0	0	-inf	0	0	-inf	0	0	-inf	0	0	-inf	0	0	-inf	0	0	-inf	0	0	-inf	0	0	-inf	0	0	-inf	0	0	-inf	0	0	-inf	0	0	-inf	55	55	115.85127144188571	species	Myoviridae sp. ctNhr24
2828112	0	0	-inf	0	0	-inf	0	0	-inf	118	118	103.11947523766014	9	9	79.00514788639244	0	0	-inf	0	0	-inf	62	62	103.20701856914022	0	0	-inf	0	0	-inf	0	0	-inf	0	0	-inf	0	0	-inf	0	0	-inf	0	0	-inf	0	0	-inf	0	0	-inf	7	7	74.4327717628512	0	0	-inf	0	0	-inf	species	Myoviridae sp. ctTfa5
2828113	0	0	-inf	0	0	-inf	0	0	-inf	1340	1340	101.77297093017367	0	0	-inf	0	0	-inf	0	0	-inf	0	0	-inf	0	0	-inf	0	0	-inf	0	0	-inf	0	0	-inf	0	0	-inf	0	0	-inf	0	0	-inf	0	0	-inf	0	0	-inf	3000	3000	98.32252315516332	0	0	-inf	0	0	-inf	species	Myoviridae sp. ctbeQ1
2828119	0	0	-inf	0	0	-inf	0	0	-inf	0	0	-inf	29	29	130.81624722144687	0	0	-inf	0	0	-inf	0	0	-inf	0	0	-inf	8	8	137.79390689043476	0	0	-inf	0	0	-inf	0	0	-inf	0	0	-inf	0	0	-inf	0	0	-inf	0	0	-inf	16	16	88.59170620987982	158	158	132.99149738687967	0	0	-inf	species	Myoviridae sp. ctsKG11
2828120	0	0	-inf	0	0	-inf	0	0	-inf	115	115	99.28780103587323	0	0	-inf	0	0	-inf	0	0	-inf	17	17	78.59194505513388	0	0	-inf	0	0	-inf	0	0	-inf	0	0	-inf	0	0	-inf	0	0	-inf	0	0	-inf	0	0	-inf	0	0	-inf	0	0	-inf	26	26	91.37897448737506	57	57	99.44977275065776	species	Myoviridae sp. cttWQ44
2828122	0	0	-inf	0	0	-inf	0	0	-inf	26	26	86.85807818980197	14	14	99.63160235503982	0	0	-inf	0	0	-inf	0	0	-inf	0	0	-inf	0	0	-inf	0	0	-inf	0	0	-inf	27	27	89.51553531036319	0	0	-inf	0	0	-inf	0	0	-inf	0	0	-inf	0	0	-inf	11	11	95.68406807426454	0	0	-inf	species	Myoviridae sp. ctyhU11
2950466	0	0	-inf	0	0	-inf	0	0	-inf	0	0	-inf	0	0	-inf	0	0	-inf	0	0	-inf	0	0	-inf	15	15	44.87928174161759	0	0	-inf	0	0	-inf	0	0	-inf	0	0	-inf	0	0	-inf	0	0	-inf	0	0	-inf	0	0	-inf	0	0	-inf	0	0	-inf	0	0	-inf	species	Fusobacterium phage JD-Fnp4
10699	534	3	110.01363870318549	310055	3895	113.26768532936786	28749	49	112.58302153821042	586075	4698	102.49793336477363	808670	9612	107.56234315110822	11929	20	81.33261522854374	84103	36	92.74130374747139	316675	3675	105.35351164552786	138608	468	89.83933371934015	103968	2028	92.57435549527453	9102	94	87.48198560074881	32350	19	103.19112721394865	964190	25577	103.12183333150777	34214	158	101.0498230346115	104155	1160	103.3723637031993	53651	625	103.17769921627972	60669	279	99.44351787734598	335638	4339	98.93344727504562	298932	2816	105.02357353296863	319289	12506	122.65643658940365	family	Siphoviridae
196894	531	9	110.26596897501612	306160	348	113.14923249105547	28700	27	112.580101899082	581377	415	102.39381271470124	799058	483	107.29702429790007	11909	17	81.31717576339585	84067	22	92.7350456723394	313000	351	105.17240635421622	138140	53	89.87634439488932	101940	266	91.97634250675159	9008	38	87.44192550347726	32331	31	103.20398406931307	938613	319	102.59393468824517	34056	19	100.97754716825118	102995	46	103.18544887290949	53026	21	103.00762722047597	60390	26	99.3463271950188	331299	293	98.66264681974627	296116	428	104.85225651525757	306783	365	122.1780302342765	no_rank	unclassified Siphoviridae
43685	0	0	-inf	17	17	71.26844069770826	0	0	-inf	0	0	-inf	0	0	-inf	0	0	-inf	0	0	-inf	0	0	-inf	0	0	-inf	0	0	-inf	0	0	-inf	0	0	-inf	0	0	-inf	0	0	-inf	0	0	-inf	0	0	-inf	0	0	-inf	0	0	-inf	10	10	72.5380092438916	0	0	-inf	species	Lactococcus phage r1t
99179	0	0	-inf	0	0	-inf	0	0	-inf	0	0	-inf	0	0	-inf	0	0	-inf	0	0	-inf	0	0	-inf	0	0	-inf	0	0	-inf	0	0	-inf	0	0	-inf	0	0	-inf	0	0	-inf	0	0	-inf	0	0	-inf	0	0	-inf	0	0	-inf	0	0	-inf	12	12	43.488687616502716	species	Bacteroides phage B40-8
120163	0	0	-inf	19	19	138.12483343980682	0	0	-inf	0	0	-inf	0	0	-inf	0	0	-inf	0	0	-inf	10	10	148.95277087369104	0	0	-inf	0	0	-inf	0	0	-inf	0	0	-inf	0	0	-inf	0	0	-inf	0	0	-inf	0	0	-inf	0	0	-inf	0	0	-inf	0	0	-inf	36	36	129.73491115980596	species	Enterobacteria phage P-EibD
120166	0	0	-inf	0	0	-inf	0	0	-inf	0	0	-inf	0	0	-inf	0	0	-inf	0	0	-inf	44	44	163.60241998536358	0	0	-inf	0	0	-inf	0	0	-inf	0	0	-inf	0	0	-inf	0	0	-inf	0	0	-inf	0	0	-inf	0	0	-inf	10	10	182.65295248668104	0	0	-inf	37	37	174.94215380043815	species	Enterobacteria phage P-EibC
120167	0	0	-inf	10	10	126.32352679299407	0	0	-inf	0	0	-inf	0	0	-inf	0	0	-inf	0	0	-inf	20	20	153.7181320677611	0	0	-inf	0	0	-inf	0	0	-inf	0	0	-inf	0	0	-inf	0	0	-inf	0	0	-inf	0	0	-inf	0	0	-inf	0	0	-inf	0	0	-inf	18	18	134.57659074890898	species	Enterobacterial phage P-EibA
743964	0	0	-inf	0	0	-inf	0	0	-inf	0	0	-inf	17	17	117.9715299242411	0	0	-inf	0	0	-inf	0	0	-inf	0	0	-inf	0	0	-inf	0	0	-inf	0	0	-inf	0	0	-inf	0	0	-inf	0	0	-inf	0	0	-inf	0	0	-inf	0	0	-inf	23	23	104.28589214020236	0	0	-inf	species	Bifidobacterium phage Bbif-1
1965535	0	0	-inf	0	0	-inf	0	0	-inf	0	0	-inf	0	0	-inf	0	0	-inf	0	0	-inf	0	0	-inf	0	0	-inf	0	0	-inf	0	0	-inf	0	0	-inf	0	0	-inf	0	0	-inf	0	0	-inf	0	0	-inf	0	0	-inf	0	0	-inf	10	10	116.28181413979479	0	0	-inf	species	Corynebacterium phage IME1320_01
2170413	522	522	110.31433905508582	293912	293912	113.97039238331412	27933	27933	112.87877984151145	545242	545242	102.55921959194441	761565	761565	107.49515399956317	11542	11542	81.40917346796415	83648	83648	92.73327928741494	294388	294388	105.51876523013141	129842	129842	89.89296605988218	98501	98501	92.08198505400776	8356	8356	86.99489140336648	31828	31828	103.27752605131093	812895	812895	102.67127230148836	30807	30807	101.20569445259034	81181	81181	103.58968720926185	41545	41545	104.06304051959987	59184	59184	99.07895665186473	318532	318532	99.00433367355357	271959	271959	104.90488924594747	287845	287845	123.04672943530883	species	Siphoviridae sp.
2547973	0	0	-inf	0	0	-inf	0	0	-inf	0	0	-inf	0	0	-inf	0	0	-inf	0	0	-inf	0	0	-inf	0	0	-inf	0	0	-inf	0	0	-inf	0	0	-inf	0	0	-inf	0	0	-inf	0	0	-inf	0	0	-inf	0	0	-inf	0	0	-inf	41	41	124.40483253372892	0	0	-inf	species	Streptococcus phage Javan100
2548039	0	0	-inf	45	45	63.49471193708688	0	0	-inf	0	0	-inf	0	0	-inf	0	0	-inf	0	0	-inf	8	8	55.833892449920654	10	10	49.64920448321411	89	89	55.00359700320409	0	0	-inf	0	0	-inf	0	0	-inf	17	17	71.72340172644849	53	53	80.2785864290851	55	55	82.26784152362963	0	0	-inf	30	30	53.45809654355136	0	0	-inf	0	0	-inf	species	Streptococcus phage Javan191
2548074	0	0	-inf	0	0	-inf	0	0	-inf	0	0	-inf	0	0	-inf	0	0	-inf	0	0	-inf	0	0	-inf	7	7	43.57142857142857	0	0	-inf	0	0	-inf	0	0	-inf	0	0	-inf	0	0	-inf	0	0	-inf	0	0	-inf	0	0	-inf	0	0	-inf	0	0	-inf	0	0	-inf	species	Streptococcus phage Javan254
2548084	0	0	-inf	0	0	-inf	0	0	-inf	0	0	-inf	0	0	-inf	0	0	-inf	0	0	-inf	7	7	124.01522522157626	0	0	-inf	0	0	-inf	0	0	-inf	0	0	-inf	0	0	-inf	0	0	-inf	0	0	-inf	0	0	-inf	0	0	-inf	0	0	-inf	0	0	-inf	0	0	-inf	species	Streptococcus phage Javan269
2548158	0	0	-inf	8	8	85.84370999171482	0	0	-inf	13	13	86.99476288091397	0	0	-inf	0	0	-inf	0	0	-inf	0	0	-inf	48	48	100.28350986287474	72	72	89.52112451247623	0	0	-inf	0	0	-inf	0	0	-inf	0	0	-inf	0	0	-inf	0	0	-inf	0	0	-inf	0	0	-inf	0	0	-inf	13	13	87.34753790535977	species	Streptococcus phage Javan422
2548277	0	0	-inf	0	0	-inf	0	0	-inf	0	0	-inf	0	0	-inf	0	0	-inf	0	0	-inf	0	0	-inf	0	0	-inf	10	10	142.37952701014984	0	0	-inf	0	0	-inf	0	0	-inf	0	0	-inf	0	0	-inf	0	0	-inf	0	0	-inf	0	0	-inf	0	0	-inf	0	0	-inf	species	Streptococcus phage Javan59
2548301	0	0	-inf	0	0	-inf	0	0	-inf	0	0	-inf	0	0	-inf	0	0	-inf	0	0	-inf	16	16	94.28676666635815	0	0	-inf	0	0	-inf	0	0	-inf	0	0	-inf	0	0	-inf	0	0	-inf	0	0	-inf	0	0	-inf	0	0	-inf	0	0	-inf	0	0	-inf	0	0	-inf	species	Streptococcus phage Javan68
2576879	0	0	-inf	105	105	73.67155441904694	0	0	-inf	0	0	-inf	17	17	76.74233247967184	0	0	-inf	0	0	-inf	0	0	-inf	0	0	-inf	0	0	-inf	0	0	-inf	0	0	-inf	0	0	-inf	0	0	-inf	0	0	-inf	0	0	-inf	0	0	-inf	459	459	78.63612464978416	36	36	99.72403229498161	36	36	81.70240062858757	species	Bifidobacterium phage PMBT6
2664395	0	0	-inf	0	0	-inf	0	0	-inf	0	0	-inf	0	0	-inf	0	0	-inf	0	0	-inf	0	0	-inf	0	0	-inf	16	16	43.41874019981073	0	0	-inf	0	0	-inf	0	0	-inf	0	0	-inf	0	0	-inf	0	0	-inf	0	0	-inf	0	0	-inf	0	0	-inf	0	0	-inf	species	Streptococcus phage phi-SsuFJSM8_rum
2751376	0	0	-inf	0	0	-inf	0	0	-inf	0	0	-inf	0	0	-inf	0	0	-inf	0	0	-inf	0	0	-inf	0	0	-inf	0	0	-inf	0	0	-inf	0	0	-inf	0	0	-inf	0	0	-inf	0	0	-inf	0	0	-inf	0	0	-inf	0	0	-inf	0	0	-inf	8	8	166.50181382065927	species	Stx1a-converting phage Stx1_132418
2772516	0	0	-inf	258	258	71.04428762626134	0	0	-inf	0	0	-inf	0	0	-inf	0	0	-inf	0	0	-inf	0	0	-inf	0	0	-inf	0	0	-inf	0	0	-inf	0	0	-inf	0	0	-inf	0	0	-inf	0	0	-inf	0	0	-inf	0	0	-inf	0	0	-inf	0	0	-inf	811	811	104.04674559060216	species	Ruminococcus phage phiRM10
2772517	0	0	-inf	0	0	-inf	0	0	-inf	0	0	-inf	0	0	-inf	0	0	-inf	0	0	-inf	0	0	-inf	0	0	-inf	0	0	-inf	0	0	-inf	0	0	-inf	0	0	-inf	0	0	-inf	0	0	-inf	0	0	-inf	0	0	-inf	0	0	-inf	0	0	-inf	33	33	91.06040307716219	species	Ruminococcus phage phiRg507T2_2
2772519	0	0	-inf	98	98	122.83464757483554	0	0	-inf	0	0	-inf	0	0	-inf	0	0	-inf	0	0	-inf	0	0	-inf	0	0	-inf	0	0	-inf	0	0	-inf	0	0	-inf	0	0	-inf	0	0	-inf	0	0	-inf	0	0	-inf	0	0	-inf	0	0	-inf	0	0	-inf	217	217	117.58107886555231	species	Ruminococcus phage phiRg519T2
2800706	0	0	-inf	14	14	101.2930042178209	671	671	104.045993400137	146	146	99.57187226329319	17	17	83.72523534264127	343	343	78.91849421670572	374	374	96.9086607021439	22	22	93.00870787253731	7379	7379	91.82123129326875	126	126	93.4371722353467	577	577	93.31078236004717	437	437	102.52989160270782	58	58	98.35892098931657	2870	2870	104.13940570316201	20986	20986	103.2579906732057	10737	10737	101.97209755221246	1122	1122	113.9007227491666	0	0	-inf	93	93	90.16158887719914	0	0	-inf	species	Gardnerella phage vB_Gva_AB1
2823570	0	0	-inf	20	20	111.0003464015837	0	0	-inf	9	9	89.49493039305897	263	263	97.85293236747721	0	0	-inf	0	0	-inf	25	25	112.70788701125802	0	0	-inf	0	0	-inf	0	0	-inf	0	0	-inf	7	7	91.56540956416829	0	0	-inf	0	0	-inf	0	0	-inf	0	0	-inf	39	39	115.14161863411242	15	15	104.74988996941386	10	10	133.40669263692	species	Siphoviridae sp. ctDmQ3
2823571	0	0	-inf	0	0	-inf	0	0	-inf	9	9	107.0053722585457	13	13	96.8469526307457	0	0	-inf	0	0	-inf	0	0	-inf	0	0	-inf	0	0	-inf	0	0	-inf	0	0	-inf	0	0	-inf	0	0	-inf	0	0	-inf	0	0	-inf	0	0	-inf	0	0	-inf	0	0	-inf	0	0	-inf	species	Siphoviridae sp. ctDo63
2823572	0	0	-inf	0	0	-inf	0	0	-inf	0	0	-inf	0	0	-inf	0	0	-inf	0	0	-inf	0	0	-inf	0	0	-inf	0	0	-inf	0	0	-inf	0	0	-inf	34	34	59.26550892974535	0	0	-inf	0	0	-inf	0	0	-inf	0	0	-inf	0	0	-inf	0	0	-inf	0	0	-inf	species	Siphoviridae sp. ctFNZ2
2823582	0	0	-inf	0	0	-inf	0	0	-inf	0	0	-inf	0	0	-inf	0	0	-inf	0	0	-inf	0	0	-inf	0	0	-inf	0	0	-inf	0	0	-inf	0	0	-inf	67	67	83.22629789388914	0	0	-inf	0	0	-inf	0	0	-inf	0	0	-inf	0	0	-inf	0	0	-inf	0	0	-inf	species	Siphoviridae sp. ctSqC25
2823586	0	0	-inf	25	25	47.948129313067476	0	0	-inf	14	14	46.00039851619565	0	0	-inf	0	0	-inf	0	0	-inf	32	32	72.11491312027967	59	59	53.93266311880507	57	57	79.36426791492241	0	0	-inf	0	0	-inf	0	0	-inf	0	0	-inf	0	0	-inf	0	0	-inf	0	0	-inf	0	0	-inf	0	0	-inf	0	0	-inf	species	Siphoviridae sp. ctYKh4
2823587	0	0	-inf	0	0	-inf	0	0	-inf	0	0	-inf	0	0	-inf	0	0	-inf	0	0	-inf	0	0	-inf	8	8	43.86897979065273	0	0	-inf	0	0	-inf	0	0	-inf	0	0	-inf	0	0	-inf	0	0	-inf	0	0	-inf	0	0	-inf	0	0	-inf	0	0	-inf	0	0	-inf	species	Siphoviridae sp. ctazQ13
2823589	0	0	-inf	63	63	164.033531315135	0	0	-inf	0	0	-inf	0	0	-inf	0	0	-inf	0	0	-inf	0	0	-inf	0	0	-inf	0	0	-inf	0	0	-inf	0	0	-inf	0	0	-inf	0	0	-inf	0	0	-inf	0	0	-inf	0	0	-inf	0	0	-inf	0	0	-inf	224	224	159.12965075491786	species	Siphoviridae sp. ctbrg2
2823598	0	0	-inf	0	0	-inf	0	0	-inf	0	0	-inf	0	0	-inf	0	0	-inf	0	0	-inf	0	0	-inf	92	92	69.56311148760405	0	0	-inf	0	0	-inf	0	0	-inf	0	0	-inf	0	0	-inf	0	0	-inf	0	0	-inf	0	0	-inf	0	0	-inf	0	0	-inf	0	0	-inf	species	Siphoviridae sp. ctlXU33
2823609	0	0	-inf	0	0	-inf	0	0	-inf	0	0	-inf	43	43	110.25702163452594	0	0	-inf	0	0	-inf	21	21	142.98648412063397	0	0	-inf	0	0	-inf	0	0	-inf	0	0	-inf	16	16	112.04822051815897	0	0	-inf	0	0	-inf	0	0	-inf	0	0	-inf	15	15	99.81058841452547	0	0	-inf	0	0	-inf	species	Siphoviridae sp. ctv2R2
2825292	0	0	-inf	0	0	-inf	0	0	-inf	0	0	-inf	0	0	-inf	0	0	-inf	0	0	-inf	0	0	-inf	0	0	-inf	0	0	-inf	0	0	-inf	0	0	-inf	9	9	121.5125954193229	0	0	-inf	0	0	-inf	0	0	-inf	0	0	-inf	0	0	-inf	0	0	-inf	0	0	-inf	species	Siphoviridae sp. ct0Ci105
2825293	0	0	-inf	66	66	91.72743477439928	0	0	-inf	20	20	97.33437862564556	23	23	97.53778198653566	0	0	-inf	0	0	-inf	56	56	100.47192892508767	0	0	-inf	8	8	122.47435258664392	0	0	-inf	0	0	-inf	0	0	-inf	0	0	-inf	0	0	-inf	0	0	-inf	0	0	-inf	0	0	-inf	14	14	106.53183485495907	219	219	93.58352211327016	species	Siphoviridae sp. ct0UO21
2825295	0	0	-inf	0	0	-inf	0	0	-inf	0	0	-inf	0	0	-inf	0	0	-inf	0	0	-inf	0	0	-inf	0	0	-inf	0	0	-inf	0	0	-inf	0	0	-inf	0	0	-inf	0	0	-inf	0	0	-inf	0	0	-inf	0	0	-inf	0	0	-inf	0	0	-inf	60	60	154.97267157958328	species	Siphoviridae sp. ct0X023
2825302	0	0	-inf	0	0	-inf	0	0	-inf	0	0	-inf	0	0	-inf	0	0	-inf	0	0	-inf	0	0	-inf	0	0	-inf	0	0	-inf	0	0	-inf	0	0	-inf	0	0	-inf	0	0	-inf	0	0	-inf	0	0	-inf	0	0	-inf	0	0	-inf	0	0	-inf	323	323	71.61835227205519	species	Siphoviridae sp. ct0zh2
2825303	0	0	-inf	0	0	-inf	0	0	-inf	964	964	94.63878791710187	492	492	98.20554611573041	0	0	-inf	0	0	-inf	0	0	-inf	0	0	-inf	0	0	-inf	0	0	-inf	0	0	-inf	0	0	-inf	0	0	-inf	0	0	-inf	0	0	-inf	0	0	-inf	0	0	-inf	41	41	113.90066797339271	0	0	-inf	species	Siphoviridae sp. ct13O11
2825309	0	0	-inf	0	0	-inf	0	0	-inf	0	0	-inf	25	25	112.10955578908894	0	0	-inf	0	0	-inf	0	0	-inf	0	0	-inf	0	0	-inf	0	0	-inf	0	0	-inf	0	0	-inf	0	0	-inf	0	0	-inf	0	0	-inf	0	0	-inf	0	0	-inf	0	0	-inf	0	0	-inf	species	Siphoviridae sp. ct1TR2
2825319	0	0	-inf	0	0	-inf	0	0	-inf	0	0	-inf	0	0	-inf	0	0	-inf	0	0	-inf	0	0	-inf	0	0	-inf	0	0	-inf	0	0	-inf	0	0	-inf	0	0	-inf	0	0	-inf	0	0	-inf	0	0	-inf	0	0	-inf	60	60	74.83685768572374	0	0	-inf	0	0	-inf	species	Siphoviridae sp. ct2zh4
2825321	0	0	-inf	0	0	-inf	0	0	-inf	0	0	-inf	0	0	-inf	0	0	-inf	0	0	-inf	0	0	-inf	0	0	-inf	0	0	-inf	0	0	-inf	0	0	-inf	0	0	-inf	0	0	-inf	0	0	-inf	0	0	-inf	0	0	-inf	0	0	-inf	0	0	-inf	13	13	122.04980004299297	species	Siphoviridae sp. ct3R43
2825322	0	0	-inf	71	71	109.1621101313043	0	0	-inf	16	16	110.54974510236276	55	55	91.01615422315594	0	0	-inf	0	0	-inf	13	13	62.95047917765982	0	0	-inf	0	0	-inf	0	0	-inf	0	0	-inf	46	46	120.05015868009419	0	0	-inf	0	0	-inf	0	0	-inf	0	0	-inf	16	16	85.64797286632869	11	11	98.70968048760673	0	0	-inf	species	Siphoviridae sp. ct3es5
2825325	0	0	-inf	0	0	-inf	0	0	-inf	0	0	-inf	7165	7165	114.40888338831417	0	0	-inf	0	0	-inf	0	0	-inf	0	0	-inf	0	0	-inf	0	0	-inf	0	0	-inf	0	0	-inf	0	0	-inf	0	0	-inf	0	0	-inf	0	0	-inf	0	0	-inf	0	0	-inf	0	0	-inf	species	Siphoviridae sp. ct3r22
2825326	0	0	-inf	7	7	147.54627129334278	0	0	-inf	0	0	-inf	0	0	-inf	0	0	-inf	0	0	-inf	0	0	-inf	0	0	-inf	0	0	-inf	0	0	-inf	0	0	-inf	0	0	-inf	0	0	-inf	0	0	-inf	0	0	-inf	0	0	-inf	51	51	109.41807140891588	0	0	-inf	8	8	158.41510655266688	species	Siphoviridae sp. ct3yx7
2825327	0	0	-inf	60	60	54.93660508266817	0	0	-inf	7147	7147	86.93427791541129	4608	4608	82.46223540858966	0	0	-inf	0	0	-inf	2643	2643	86.57952481427297	0	0	-inf	147	147	90.66695487093827	7	7	96.5249672076957	0	0	-inf	48920	48920	93.71961519653901	0	0	-inf	17	17	98.21750658080632	0	0	-inf	0	0	-inf	146	146	80.39471366293624	2885	2885	86.46216143176024	50	50	85.6453230593816	species	Siphoviridae sp. ct3z32
2825328	0	0	-inf	0	0	-inf	0	0	-inf	0	0	-inf	8	8	63.39929216292027	0	0	-inf	0	0	-inf	0	0	-inf	0	0	-inf	0	0	-inf	0	0	-inf	0	0	-inf	0	0	-inf	0	0	-inf	0	0	-inf	0	0	-inf	0	0	-inf	0	0	-inf	0	0	-inf	0	0	-inf	species	Siphoviridae sp. ct4Ap70
2825329	0	0	-inf	0	0	-inf	0	0	-inf	0	0	-inf	7	7	124.17620134126396	0	0	-inf	0	0	-inf	0	0	-inf	0	0	-inf	0	0	-inf	0	0	-inf	0	0	-inf	0	0	-inf	0	0	-inf	0	0	-inf	0	0	-inf	0	0	-inf	0	0	-inf	0	0	-inf	0	0	-inf	species	Siphoviridae sp. ct4F219
2825330	0	0	-inf	0	0	-inf	0	0	-inf	0	0	-inf	8	8	81.4968147485346	0	0	-inf	0	0	-inf	0	0	-inf	0	0	-inf	0	0	-inf	0	0	-inf	0	0	-inf	0	0	-inf	0	0	-inf	0	0	-inf	0	0	-inf	0	0	-inf	0	0	-inf	0	0	-inf	0	0	-inf	species	Siphoviridae sp. ct4Rk11
2825331	0	0	-inf	0	0	-inf	0	0	-inf	24	24	71.99759456772703	8	8	46.666742287499034	0	0	-inf	0	0	-inf	0	0	-inf	0	0	-inf	0	0	-inf	0	0	-inf	0	0	-inf	0	0	-inf	0	0	-inf	0	0	-inf	0	0	-inf	0	0	-inf	0	0	-inf	0	0	-inf	11	11	83.05298010907245	species	Siphoviridae sp. ct4fm14
2825333	0	0	-inf	0	0	-inf	0	0	-inf	0	0	-inf	0	0	-inf	0	0	-inf	0	0	-inf	0	0	-inf	0	0	-inf	0	0	-inf	0	0	-inf	0	0	-inf	0	0	-inf	0	0	-inf	0	0	-inf	0	0	-inf	0	0	-inf	361	361	125.41525748397417	10	10	134.66167822096287	0	0	-inf	species	Siphoviridae sp. ct57T16
2825336	0	0	-inf	0	0	-inf	0	0	-inf	0	0	-inf	7	7	67.26960091057781	0	0	-inf	0	0	-inf	0	0	-inf	0	0	-inf	0	0	-inf	0	0	-inf	0	0	-inf	0	0	-inf	0	0	-inf	0	0	-inf	0	0	-inf	0	0	-inf	0	0	-inf	9	9	85.633998983753	0	0	-inf	species	Siphoviridae sp. ct5TL29
2825337	0	0	-inf	0	0	-inf	0	0	-inf	0	0	-inf	17	17	118.80308194408231	0	0	-inf	0	0	-inf	0	0	-inf	0	0	-inf	0	0	-inf	0	0	-inf	0	0	-inf	7	7	65.83609308144034	0	0	-inf	0	0	-inf	0	0	-inf	0	0	-inf	9	9	117.32197241643524	0	0	-inf	0	0	-inf	species	Siphoviridae sp. ct5jB2
2825340	0	0	-inf	0	0	-inf	0	0	-inf	0	0	-inf	28	28	55.7834751514237	0	0	-inf	0	0	-inf	0	0	-inf	0	0	-inf	0	0	-inf	0	0	-inf	0	0	-inf	0	0	-inf	0	0	-inf	0	0	-inf	0	0	-inf	0	0	-inf	0	0	-inf	0	0	-inf	0	0	-inf	species	Siphoviridae sp. ct6GI21
2825342	0	0	-inf	16	16	79.3588297212098	0	0	-inf	21	21	90.50863160737167	59	59	77.150147368104	0	0	-inf	0	0	-inf	0	0	-inf	0	0	-inf	0	0	-inf	0	0	-inf	0	0	-inf	0	0	-inf	0	0	-inf	0	0	-inf	0	0	-inf	0	0	-inf	18	18	58.71235756096182	0	0	-inf	30	30	77.7137692467209	species	Siphoviridae sp. ct6JW23
2825347	0	0	-inf	0	0	-inf	0	0	-inf	0	0	-inf	0	0	-inf	0	0	-inf	0	0	-inf	0	0	-inf	0	0	-inf	0	0	-inf	0	0	-inf	0	0	-inf	0	0	-inf	0	0	-inf	0	0	-inf	0	0	-inf	0	0	-inf	13	13	144.16851801409317	0	0	-inf	0	0	-inf	species	Siphoviridae sp. ct73D3
2825349	0	0	-inf	0	0	-inf	0	0	-inf	0	0	-inf	0	0	-inf	0	0	-inf	0	0	-inf	71	71	102.10919836275067	0	0	-inf	0	0	-inf	0	0	-inf	0	0	-inf	0	0	-inf	0	0	-inf	0	0	-inf	0	0	-inf	0	0	-inf	0	0	-inf	0	0	-inf	0	0	-inf	species	Siphoviridae sp. ct7BG1
2825351	0	0	-inf	11	11	52.49534013131591	0	0	-inf	0	0	-inf	26	26	54.94955552577375	0	0	-inf	0	0	-inf	17	17	67.7047613559761	0	0	-inf	0	0	-inf	0	0	-inf	0	0	-inf	0	0	-inf	0	0	-inf	0	0	-inf	0	0	-inf	0	0	-inf	0	0	-inf	0	0	-inf	0	0	-inf	species	Siphoviridae sp. ct7aK2
2825353	0	0	-inf	0	0	-inf	0	0	-inf	0	0	-inf	2717	2717	143.12929224177543	0	0	-inf	0	0	-inf	0	0	-inf	0	0	-inf	0	0	-inf	0	0	-inf	0	0	-inf	17	17	137.98879519099947	0	0	-inf	0	0	-inf	0	0	-inf	0	0	-inf	0	0	-inf	27	27	144.4548995501326	0	0	-inf	species	Siphoviridae sp. ct7bj10
2825355	0	0	-inf	0	0	-inf	0	0	-inf	0	0	-inf	9	9	68.14754347145197	0	0	-inf	0	0	-inf	0	0	-inf	0	0	-inf	0	0	-inf	0	0	-inf	0	0	-inf	0	0	-inf	0	0	-inf	0	0	-inf	0	0	-inf	0	0	-inf	0	0	-inf	0	0	-inf	0	0	-inf	species	Siphoviridae sp. ct7xv9
2825360	0	0	-inf	0	0	-inf	0	0	-inf	0	0	-inf	26	26	64.3300892763444	0	0	-inf	0	0	-inf	0	0	-inf	0	0	-inf	7	7	67.40985270512293	0	0	-inf	0	0	-inf	0	0	-inf	0	0	-inf	0	0	-inf	0	0	-inf	0	0	-inf	0	0	-inf	0	0	-inf	0	0	-inf	species	Siphoviridae sp. ct8Hx23
2825362	0	0	-inf	0	0	-inf	0	0	-inf	0	0	-inf	0	0	-inf	0	0	-inf	0	0	-inf	0	0	-inf	0	0	-inf	0	0	-inf	0	0	-inf	0	0	-inf	0	0	-inf	0	0	-inf	0	0	-inf	0	0	-inf	0	0	-inf	345	345	86.57468342641418	0	0	-inf	0	0	-inf	species	Siphoviridae sp. ct8M020
2825363	0	0	-inf	7	7	58.362324309740416	0	0	-inf	60	60	102.07060556091928	47	47	107.64102527243769	0	0	-inf	0	0	-inf	31	31	106.62587584310056	0	0	-inf	0	0	-inf	0	0	-inf	0	0	-inf	0	0	-inf	0	0	-inf	0	0	-inf	0	0	-inf	0	0	-inf	21	21	79.63432092229714	15	15	67.62288042098031	0	0	-inf	species	Siphoviridae sp. ct8NQ14
2825366	0	0	-inf	0	0	-inf	0	0	-inf	61	61	93.79451858935978	288	288	129.94976866659232	0	0	-inf	0	0	-inf	13	13	90.38227673427943	0	0	-inf	0	0	-inf	0	0	-inf	0	0	-inf	0	0	-inf	0	0	-inf	0	0	-inf	0	0	-inf	0	0	-inf	0	0	-inf	12	12	109.00223812563671	0	0	-inf	species	Siphoviridae sp. ct8rU2
2825367	0	0	-inf	0	0	-inf	0	0	-inf	74	74	94.56484556397196	18	18	85.22232800927775	0	0	-inf	0	0	-inf	0	0	-inf	0	0	-inf	0	0	-inf	0	0	-inf	0	0	-inf	0	0	-inf	0	0	-inf	0	0	-inf	0	0	-inf	0	0	-inf	36	36	71.60455106990318	13	13	103.69330077218896	0	0	-inf	species	Siphoviridae sp. ct96x5
2825371	0	0	-inf	0	0	-inf	0	0	-inf	0	0	-inf	0	0	-inf	0	0	-inf	0	0	-inf	9	9	124.5228459696871	0	0	-inf	0	0	-inf	0	0	-inf	0	0	-inf	0	0	-inf	0	0	-inf	0	0	-inf	0	0	-inf	0	0	-inf	0	0	-inf	0	0	-inf	0	0	-inf	species	Siphoviridae sp. ctAvy12
2825373	0	0	-inf	0	0	-inf	0	0	-inf	0	0	-inf	250	250	112.28872073745045	0	0	-inf	0	0	-inf	0	0	-inf	0	0	-inf	0	0	-inf	0	0	-inf	0	0	-inf	0	0	-inf	0	0	-inf	0	0	-inf	0	0	-inf	0	0	-inf	7	7	52.18669511728013	0	0	-inf	0	0	-inf	species	Siphoviridae sp. ctBCI9
2825374	0	0	-inf	0	0	-inf	0	0	-inf	57	57	90.32771047749597	0	0	-inf	0	0	-inf	0	0	-inf	37	37	91.70693569381773	0	0	-inf	0	0	-inf	0	0	-inf	0	0	-inf	0	0	-inf	0	0	-inf	0	0	-inf	0	0	-inf	0	0	-inf	0	0	-inf	0	0	-inf	50	50	89.39400891925789	species	Siphoviridae sp. ctBeL15
2825376	0	0	-inf	0	0	-inf	0	0	-inf	40	40	111.26471297174348	26	26	91.82834024788045	0	0	-inf	0	0	-inf	0	0	-inf	0	0	-inf	0	0	-inf	0	0	-inf	0	0	-inf	0	0	-inf	0	0	-inf	0	0	-inf	0	0	-inf	0	0	-inf	0	0	-inf	0	0	-inf	0	0	-inf	species	Siphoviridae sp. ctC6C6
2825377	0	0	-inf	0	0	-inf	0	0	-inf	8	8	99.72428107477118	0	0	-inf	0	0	-inf	0	0	-inf	0	0	-inf	0	0	-inf	0	0	-inf	0	0	-inf	0	0	-inf	0	0	-inf	0	0	-inf	0	0	-inf	0	0	-inf	0	0	-inf	0	0	-inf	9	9	79.27549516894001	11	11	81.44542813138649	species	Siphoviridae sp. ctCNm48
2825378	0	0	-inf	0	0	-inf	0	0	-inf	0	0	-inf	0	0	-inf	0	0	-inf	0	0	-inf	1202	1202	117.35931394358997	0	0	-inf	0	0	-inf	0	0	-inf	0	0	-inf	0	0	-inf	0	0	-inf	0	0	-inf	0	0	-inf	0	0	-inf	0	0	-inf	235	235	108.81613575528009	26	26	77.86054075296866	species	Siphoviridae sp. ctCS019
2825380	0	0	-inf	48	48	93.91347086960843	0	0	-inf	238	238	98.00835641956454	0	0	-inf	0	0	-inf	0	0	-inf	46	46	94.88251863276504	0	0	-inf	0	0	-inf	0	0	-inf	0	0	-inf	0	0	-inf	0	0	-inf	0	0	-inf	0	0	-inf	0	0	-inf	211	211	75.59568973037736	0	0	-inf	0	0	-inf	species	Siphoviridae sp. ctCeQ13
2825381	0	0	-inf	0	0	-inf	0	0	-inf	0	0	-inf	19	19	105.03363633778878	0	0	-inf	0	0	-inf	0	0	-inf	0	0	-inf	0	0	-inf	0	0	-inf	0	0	-inf	0	0	-inf	0	0	-inf	0	0	-inf	0	0	-inf	0	0	-inf	0	0	-inf	0	0	-inf	0	0	-inf	species	Siphoviridae sp. ctClL93
2825383	0	0	-inf	0	0	-inf	0	0	-inf	13	13	71.95587083423626	14	14	99.53081076773758	0	0	-inf	0	0	-inf	184	184	72.49599032760956	0	0	-inf	0	0	-inf	0	0	-inf	0	0	-inf	0	0	-inf	0	0	-inf	0	0	-inf	0	0	-inf	0	0	-inf	0	0	-inf	0	0	-inf	0	0	-inf	species	Siphoviridae sp. ctD2Q91
2825387	0	0	-inf	7	7	128.44199836669534	0	0	-inf	201	201	127.14795444196007	147	147	97.6324278298995	0	0	-inf	0	0	-inf	0	0	-inf	0	0	-inf	14	14	133.73516297610445	0	0	-inf	0	0	-inf	0	0	-inf	0	0	-inf	0	0	-inf	0	0	-inf	0	0	-inf	41	41	98.08608992478409	35	35	110.7101132250336	0	0	-inf	species	Siphoviridae sp. ctDXu9
2825394	0	0	-inf	8	8	64.29834816428881	0	0	-inf	1447	1447	78.376223809899	11	11	43.990517367507636	0	0	-inf	0	0	-inf	223	223	70.35434912065223	0	0	-inf	0	0	-inf	0	0	-inf	0	0	-inf	5072	5072	98.12017430050592	0	0	-inf	0	0	-inf	0	0	-inf	0	0	-inf	54	54	67.90126712919238	464	464	71.95164465380324	84	84	80.01330900164476	species	Siphoviridae sp. ctEIp38
2825395	0	0	-inf	0	0	-inf	0	0	-inf	0	0	-inf	0	0	-inf	0	0	-inf	0	0	-inf	18	18	95.63878480314074	0	0	-inf	0	0	-inf	0	0	-inf	0	0	-inf	23	23	125.12153627139007	0	0	-inf	0	0	-inf	0	0	-inf	0	0	-inf	0	0	-inf	0	0	-inf	0	0	-inf	species	Siphoviridae sp. ctEJj1
2825398	0	0	-inf	0	0	-inf	0	0	-inf	0	0	-inf	0	0	-inf	0	0	-inf	0	0	-inf	0	0	-inf	0	0	-inf	0	0	-inf	0	0	-inf	0	0	-inf	9	9	167.15764642472578	0	0	-inf	0	0	-inf	0	0	-inf	0	0	-inf	0	0	-inf	0	0	-inf	0	0	-inf	species	Siphoviridae sp. ctEgn5
2825399	0	0	-inf	7	7	75.83319461924359	0	0	-inf	9	9	86.21531096723592	39	39	75.62957530165899	0	0	-inf	0	0	-inf	0	0	-inf	0	0	-inf	0	0	-inf	0	0	-inf	0	0	-inf	0	0	-inf	0	0	-inf	0	0	-inf	0	0	-inf	0	0	-inf	0	0	-inf	0	0	-inf	9	9	118.08877699132954	species	Siphoviridae sp. ctEqU3
2825400	0	0	-inf	0	0	-inf	0	0	-inf	0	0	-inf	30	30	64.43236749008331	0	0	-inf	0	0	-inf	0	0	-inf	0	0	-inf	0	0	-inf	0	0	-inf	0	0	-inf	0	0	-inf	0	0	-inf	0	0	-inf	0	0	-inf	0	0	-inf	0	0	-inf	0	0	-inf	316	316	83.48397750235537	species	Siphoviridae sp. ctEw721
2825403	0	0	-inf	32	32	74.15989518197664	51	51	85.67340207350864	177	177	82.11344008622737	35	35	75.40795600475447	0	0	-inf	0	0	-inf	0	0	-inf	0	0	-inf	51	51	68.08193791016211	0	0	-inf	0	0	-inf	8	8	79.64241676646519	0	0	-inf	59	59	73.82789411191249	0	0	-inf	0	0	-inf	77	77	79.27442193034939	120	120	93.87024824332069	23	23	84.74719353892279	species	Siphoviridae sp. ctFKD2
2825408	0	0	-inf	0	0	-inf	0	0	-inf	8	8	106.29574399457053	0	0	-inf	0	0	-inf	0	0	-inf	0	0	-inf	0	0	-inf	0	0	-inf	0	0	-inf	0	0	-inf	90	90	109.57043533231881	0	0	-inf	0	0	-inf	0	0	-inf	0	0	-inf	0	0	-inf	0	0	-inf	0	0	-inf	species	Siphoviridae sp. ctGDt6
2825412	0	0	-inf	0	0	-inf	0	0	-inf	11	11	91.59379920022455	61	61	111.28721594473576	0	0	-inf	0	0	-inf	0	0	-inf	0	0	-inf	0	0	-inf	0	0	-inf	0	0	-inf	0	0	-inf	0	0	-inf	0	0	-inf	0	0	-inf	0	0	-inf	0	0	-inf	0	0	-inf	0	0	-inf	species	Siphoviridae sp. ctGQT3
2825413	0	0	-inf	0	0	-inf	0	0	-inf	0	0	-inf	17	17	87.07770768478468	0	0	-inf	0	0	-inf	0	0	-inf	0	0	-inf	10	10	98.81546938338587	0	0	-inf	0	0	-inf	8	8	58.23613091330249	0	0	-inf	0	0	-inf	0	0	-inf	0	0	-inf	0	0	-inf	0	0	-inf	0	0	-inf	species	Siphoviridae sp. ctGa111
2825416	0	0	-inf	0	0	-inf	0	0	-inf	16	16	100.41610458823374	36	36	113.67150770412965	0	0	-inf	0	0	-inf	27	27	132.47425238306164	0	0	-inf	0	0	-inf	0	0	-inf	0	0	-inf	0	0	-inf	0	0	-inf	0	0	-inf	0	0	-inf	0	0	-inf	0	0	-inf	0	0	-inf	14	14	94.97018429570755	species	Siphoviridae sp. ctGoR6
2825417	0	0	-inf	0	0	-inf	0	0	-inf	0	0	-inf	0	0	-inf	0	0	-inf	0	0	-inf	7	7	104.27193520923946	0	0	-inf	0	0	-inf	0	0	-inf	0	0	-inf	0	0	-inf	0	0	-inf	0	0	-inf	0	0	-inf	0	0	-inf	0	0	-inf	0	0	-inf	0	0	-inf	species	Siphoviridae sp. ctGsX68
2825419	0	0	-inf	0	0	-inf	0	0	-inf	0	0	-inf	7	7	105.52092784461092	0	0	-inf	0	0	-inf	0	0	-inf	0	0	-inf	0	0	-inf	0	0	-inf	0	0	-inf	0	0	-inf	0	0	-inf	0	0	-inf	0	0	-inf	0	0	-inf	0	0	-inf	0	0	-inf	0	0	-inf	species	Siphoviridae sp. ctH3Y19
2825423	0	0	-inf	0	0	-inf	0	0	-inf	21	21	71.59682849286379	0	0	-inf	0	0	-inf	0	0	-inf	10	10	43.2	16	16	56.805278468424476	0	0	-inf	0	0	-inf	0	0	-inf	0	0	-inf	0	0	-inf	0	0	-inf	0	0	-inf	0	0	-inf	8	8	74.13366607651064	43	43	99.28293923745528	10	10	62.61236064130584	species	Siphoviridae sp. ctHiz26
2825425	0	0	-inf	18	18	110.34757101841906	0	0	-inf	67	67	103.07949248372374	44	44	108.40149098281577	0	0	-inf	0	0	-inf	16	16	84.26867401795394	0	0	-inf	0	0	-inf	0	0	-inf	0	0	-inf	0	0	-inf	0	0	-inf	0	0	-inf	0	0	-inf	0	0	-inf	57	57	99.06297585506327	34	34	93.87229920837304	18	18	118.91414080710614	species	Siphoviridae sp. ctHn727
2825439	0	0	-inf	0	0	-inf	0	0	-inf	7	7	81.23471039691492	22	22	104.60687688326072	0	0	-inf	0	0	-inf	0	0	-inf	0	0	-inf	0	0	-inf	0	0	-inf	0	0	-inf	0	0	-inf	0	0	-inf	0	0	-inf	0	0	-inf	0	0	-inf	0	0	-inf	39	39	120.25304860174823	0	0	-inf	species	Siphoviridae sp. ctKHH22
2825443	0	0	-inf	8	8	111.85402860170583	0	0	-inf	0	0	-inf	0	0	-inf	0	0	-inf	0	0	-inf	0	0	-inf	0	0	-inf	0	0	-inf	0	0	-inf	0	0	-inf	0	0	-inf	0	0	-inf	0	0	-inf	0	0	-inf	0	0	-inf	0	0	-inf	0	0	-inf	0	0	-inf	species	Siphoviridae sp. ctKeG8
2825451	0	0	-inf	112	112	78.95537131845896	0	0	-inf	128	128	79.27128753718145	34	34	47.75780968910553	0	0	-inf	0	0	-inf	34	34	80.20728789281443	0	0	-inf	0	0	-inf	0	0	-inf	0	0	-inf	67	67	81.08518943787512	0	0	-inf	0	0	-inf	0	0	-inf	0	0	-inf	0	0	-inf	29	29	72.33537085290575	0	0	-inf	species	Siphoviridae sp. ctLKT1
2825455	0	0	-inf	14	14	94.97800496045258	0	0	-inf	40	40	127.70327699201667	27	27	103.42733465640079	0	0	-inf	0	0	-inf	23	23	84.4957908462529	0	0	-inf	0	0	-inf	0	0	-inf	0	0	-inf	0	0	-inf	0	0	-inf	0	0	-inf	0	0	-inf	0	0	-inf	123	123	99.81728849730553	17	17	102.43670135694457	10	10	78.56327863390588	species	Siphoviridae sp. ctLgc23
2825456	0	0	-inf	0	0	-inf	0	0	-inf	0	0	-inf	0	0	-inf	0	0	-inf	0	0	-inf	0	0	-inf	0	0	-inf	0	0	-inf	0	0	-inf	0	0	-inf	0	0	-inf	0	0	-inf	0	0	-inf	0	0	-inf	0	0	-inf	0	0	-inf	0	0	-inf	408	408	95.9554135893998	species	Siphoviridae sp. ctLqe90
2825459	0	0	-inf	0	0	-inf	0	0	-inf	0	0	-inf	0	0	-inf	0	0	-inf	0	0	-inf	29	29	70.97786124979388	0	0	-inf	0	0	-inf	0	0	-inf	0	0	-inf	0	0	-inf	0	0	-inf	0	0	-inf	0	0	-inf	0	0	-inf	0	0	-inf	20	20	50.83281649557885	0	0	-inf	species	Siphoviridae sp. ctM5A27
2825460	0	0	-inf	54	54	75.46377335075695	0	0	-inf	214	214	70.3692528027557	0	0	-inf	0	0	-inf	0	0	-inf	29	29	57.10018898833338	0	0	-inf	0	0	-inf	0	0	-inf	0	0	-inf	0	0	-inf	0	0	-inf	0	0	-inf	0	0	-inf	0	0	-inf	0	0	-inf	31	31	67.0076610458963	10	10	62.178431294872006	species	Siphoviridae sp. ctMOb8
2825461	0	0	-inf	0	0	-inf	0	0	-inf	0	0	-inf	111	111	80.93868548272734	0	0	-inf	0	0	-inf	0	0	-inf	0	0	-inf	0	0	-inf	0	0	-inf	0	0	-inf	29	29	47.98729694121294	0	0	-inf	0	0	-inf	0	0	-inf	0	0	-inf	0	0	-inf	8	8	44.907681415801875	0	0	-inf	species	Siphoviridae sp. ctMYJ33
2825467	0	0	-inf	0	0	-inf	0	0	-inf	0	0	-inf	0	0	-inf	0	0	-inf	0	0	-inf	0	0	-inf	0	0	-inf	0	0	-inf	0	0	-inf	0	0	-inf	0	0	-inf	0	0	-inf	0	0	-inf	0	0	-inf	0	0	-inf	0	0	-inf	33	33	86.94228375062545	0	0	-inf	species	Siphoviridae sp. ctNHg2
2825468	0	0	-inf	0	0	-inf	0	0	-inf	0	0	-inf	12	12	109.47638732325977	0	0	-inf	0	0	-inf	0	0	-inf	0	0	-inf	0	0	-inf	0	0	-inf	0	0	-inf	0	0	-inf	0	0	-inf	0	0	-inf	0	0	-inf	0	0	-inf	0	0	-inf	0	0	-inf	0	0	-inf	species	Siphoviridae sp. ctNHj22
2825469	0	0	-inf	0	0	-inf	0	0	-inf	0	0	-inf	0	0	-inf	0	0	-inf	0	0	-inf	0	0	-inf	0	0	-inf	0	0	-inf	0	0	-inf	0	0	-inf	0	0	-inf	0	0	-inf	0	0	-inf	0	0	-inf	0	0	-inf	0	0	-inf	11	11	73.32120195220745	0	0	-inf	species	Siphoviridae sp. ctNLX12
2825472	0	0	-inf	0	0	-inf	0	0	-inf	0	0	-inf	0	0	-inf	0	0	-inf	0	0	-inf	0	0	-inf	0	0	-inf	0	0	-inf	0	0	-inf	0	0	-inf	0	0	-inf	0	0	-inf	0	0	-inf	0	0	-inf	0	0	-inf	0	0	-inf	30	30	121.24450274181804	0	0	-inf	species	Siphoviridae sp. ctNYt19
2825474	0	0	-inf	29	29	168.03321881965627	0	0	-inf	0	0	-inf	0	0	-inf	0	0	-inf	0	0	-inf	0	0	-inf	0	0	-inf	0	0	-inf	0	0	-inf	0	0	-inf	0	0	-inf	0	0	-inf	0	0	-inf	0	0	-inf	0	0	-inf	0	0	-inf	0	0	-inf	11	11	147.84859580571444	species	Siphoviridae sp. ctNwR4
2825475	0	0	-inf	0	0	-inf	0	0	-inf	31	31	92.320235586758	19	19	52.775599622972045	0	0	-inf	0	0	-inf	165	165	137.48749618727396	0	0	-inf	0	0	-inf	0	0	-inf	0	0	-inf	0	0	-inf	0	0	-inf	0	0	-inf	0	0	-inf	0	0	-inf	0	0	-inf	0	0	-inf	13	13	85.1383534259977	species	Siphoviridae sp. ctNxi14
2825480	0	0	-inf	8	8	55.36022046299248	0	0	-inf	70	70	78.55427979429969	29	29	56.12604846702044	0	0	-inf	0	0	-inf	35	35	93.46164759866328	0	0	-inf	0	0	-inf	0	0	-inf	0	0	-inf	0	0	-inf	0	0	-inf	0	0	-inf	0	0	-inf	0	0	-inf	59	59	69.29130699735165	20	20	64.17248042489756	0	0	-inf	species	Siphoviridae sp. ctOba29
2825488	0	0	-inf	18	18	114.55678793104617	0	0	-inf	132	132	108.59486668524335	101	101	114.88823066833028	0	0	-inf	0	0	-inf	0	0	-inf	0	0	-inf	0	0	-inf	0	0	-inf	0	0	-inf	55	55	103.15906399595765	0	0	-inf	0	0	-inf	0	0	-inf	0	0	-inf	28	28	100.95548009671217	0	0	-inf	0	0	-inf	species	Siphoviridae sp. ctPui28
2825492	0	0	-inf	0	0	-inf	0	0	-inf	0	0	-inf	0	0	-inf	0	0	-inf	0	0	-inf	7	7	113.30043150632726	0	0	-inf	0	0	-inf	0	0	-inf	0	0	-inf	0	0	-inf	0	0	-inf	0	0	-inf	0	0	-inf	0	0	-inf	0	0	-inf	0	0	-inf	0	0	-inf	species	Siphoviridae sp. ctQLz13
2825494	0	0	-inf	0	0	-inf	0	0	-inf	0	0	-inf	0	0	-inf	0	0	-inf	0	0	-inf	0	0	-inf	0	0	-inf	0	0	-inf	0	0	-inf	0	0	-inf	0	0	-inf	0	0	-inf	0	0	-inf	0	0	-inf	0	0	-inf	0	0	-inf	11	11	105.7206388693033	0	0	-inf	species	Siphoviridae sp. ctQkH10
2825496	0	0	-inf	0	0	-inf	0	0	-inf	12	12	90.96623687473276	17	17	102.75348967906808	0	0	-inf	0	0	-inf	0	0	-inf	0	0	-inf	0	0	-inf	0	0	-inf	0	0	-inf	0	0	-inf	0	0	-inf	0	0	-inf	0	0	-inf	0	0	-inf	0	0	-inf	0	0	-inf	0	0	-inf	species	Siphoviridae sp. ctQqU1
2825498	0	0	-inf	0	0	-inf	0	0	-inf	0	0	-inf	10	10	97.78790244064544	0	0	-inf	0	0	-inf	0	0	-inf	0	0	-inf	58	58	112.74333047173802	0	0	-inf	0	0	-inf	0	0	-inf	0	0	-inf	0	0	-inf	0	0	-inf	0	0	-inf	0	0	-inf	0	0	-inf	19	19	115.48189550506544	species	Siphoviridae sp. ctR5S1
2825501	0	0	-inf	23	23	109.77736181913399	0	0	-inf	20	20	112.94089193174015	50	50	106.63484482774228	0	0	-inf	0	0	-inf	12	12	126.57422039580865	0	0	-inf	0	0	-inf	0	0	-inf	0	0	-inf	16	16	116.72927526838434	0	0	-inf	0	0	-inf	0	0	-inf	0	0	-inf	71	71	64.4407489727302	10	10	109.21536676468092	0	0	-inf	species	Siphoviridae sp. ctRGt12
2825507	0	0	-inf	16	16	46.961569505368125	0	0	-inf	0	0	-inf	0	0	-inf	0	0	-inf	0	0	-inf	0	0	-inf	0	0	-inf	0	0	-inf	0	0	-inf	0	0	-inf	0	0	-inf	0	0	-inf	0	0	-inf	0	0	-inf	0	0	-inf	0	0	-inf	0	0	-inf	0	0	-inf	species	Siphoviridae sp. ctS2049
2825508	0	0	-inf	0	0	-inf	0	0	-inf	48	48	73.55654580316258	27	27	69.12573229057234	0	0	-inf	0	0	-inf	65	65	80.49625489549236	0	0	-inf	32	32	106.45237217382946	0	0	-inf	0	0	-inf	0	0	-inf	0	0	-inf	0	0	-inf	0	0	-inf	0	0	-inf	54	54	79.38668219458903	31	31	110.87962432816886	0	0	-inf	species	Siphoviridae sp. ctSA812
2825520	0	0	-inf	7	7	134.76487519626363	0	0	-inf	0	0	-inf	0	0	-inf	0	0	-inf	0	0	-inf	0	0	-inf	0	0	-inf	0	0	-inf	0	0	-inf	0	0	-inf	0	0	-inf	0	0	-inf	0	0	-inf	0	0	-inf	0	0	-inf	0	0	-inf	0	0	-inf	0	0	-inf	species	Siphoviridae sp. ctTXt1
2825521	0	0	-inf	0	0	-inf	0	0	-inf	61	61	90.28770929727702	30	30	78.68162777942376	0	0	-inf	0	0	-inf	29	29	73.58691774323522	0	0	-inf	0	0	-inf	0	0	-inf	0	0	-inf	0	0	-inf	0	0	-inf	0	0	-inf	0	0	-inf	0	0	-inf	38	38	68.597865921453	12	12	64.71443297015233	0	0	-inf	species	Siphoviridae sp. ctTgb17
2825527	0	0	-inf	21	21	95.27244456039234	0	0	-inf	0	0	-inf	10	10	48.63126705997567	0	0	-inf	0	0	-inf	11	11	102.89309468483683	0	0	-inf	0	0	-inf	0	0	-inf	0	0	-inf	0	0	-inf	0	0	-inf	0	0	-inf	0	0	-inf	0	0	-inf	11	11	78.09401367189254	0	0	-inf	0	0	-inf	species	Siphoviridae sp. ctUGR26
2825531	0	0	-inf	9	9	145.14800073624315	0	0	-inf	29	29	132.76421501133947	13	13	111.94531448065212	0	0	-inf	0	0	-inf	0	0	-inf	0	0	-inf	0	0	-inf	0	0	-inf	0	0	-inf	57	57	93.111602805926	0	0	-inf	0	0	-inf	0	0	-inf	0	0	-inf	16	16	132.82121494784258	0	0	-inf	0	0	-inf	species	Siphoviridae sp. ctVOP12
2825535	0	0	-inf	216	216	134.81371086514469	0	0	-inf	7	7	125.5937081976975	0	0	-inf	0	0	-inf	0	0	-inf	0	0	-inf	0	0	-inf	0	0	-inf	0	0	-inf	0	0	-inf	0	0	-inf	0	0	-inf	0	0	-inf	0	0	-inf	0	0	-inf	30	30	129.4684890734263	0	0	-inf	0	0	-inf	species	Siphoviridae sp. ctW4q29
2825536	0	0	-inf	0	0	-inf	0	0	-inf	0	0	-inf	0	0	-inf	0	0	-inf	0	0	-inf	0	0	-inf	0	0	-inf	0	0	-inf	0	0	-inf	0	0	-inf	0	0	-inf	0	0	-inf	0	0	-inf	0	0	-inf	0	0	-inf	90	90	85.13254073789959	0	0	-inf	0	0	-inf	species	Siphoviridae sp. ctWBz6
2825539	0	0	-inf	0	0	-inf	0	0	-inf	0	0	-inf	0	0	-inf	0	0	-inf	0	0	-inf	0	0	-inf	0	0	-inf	0	0	-inf	0	0	-inf	0	0	-inf	36	36	102.3207173394375	0	0	-inf	0	0	-inf	0	0	-inf	0	0	-inf	0	0	-inf	0	0	-inf	0	0	-inf	species	Siphoviridae sp. ctWlk2
2825543	0	0	-inf	14	14	105.94922218678151	0	0	-inf	291	291	118.94336424862273	423	423	101.80795824686881	0	0	-inf	0	0	-inf	63	63	125.29390738972995	0	0	-inf	0	0	-inf	0	0	-inf	0	0	-inf	209	209	113.03343460188219	0	0	-inf	0	0	-inf	0	0	-inf	0	0	-inf	34	34	118.90787680464152	402	402	114.80236131314922	0	0	-inf	species	Siphoviridae sp. ctXQ92
2825553	0	0	-inf	90	90	55.173763848300574	0	0	-inf	18	18	52.39836446212897	0	0	-inf	0	0	-inf	0	0	-inf	14	14	58.86687799012722	22	22	46.06432244550409	50	50	58.71947595886889	0	0	-inf	0	0	-inf	0	0	-inf	0	0	-inf	0	0	-inf	0	0	-inf	0	0	-inf	0	0	-inf	27	27	55.433946891537346	0	0	-inf	species	Siphoviridae sp. ctYtb10
2825554	0	0	-inf	0	0	-inf	0	0	-inf	0	0	-inf	34	34	115.91402699435584	0	0	-inf	0	0	-inf	9	9	119.93995854784778	0	0	-inf	0	0	-inf	0	0	-inf	0	0	-inf	0	0	-inf	0	0	-inf	0	0	-inf	0	0	-inf	0	0	-inf	0	0	-inf	0	0	-inf	0	0	-inf	species	Siphoviridae sp. ctZ0X1
2825556	0	0	-inf	24	24	112.77946491555238	0	0	-inf	18	18	110.90351626369123	57	57	122.05684271944288	0	0	-inf	0	0	-inf	9	9	84.10115908805773	0	0	-inf	10	10	87.07514123416288	0	0	-inf	0	0	-inf	0	0	-inf	0	0	-inf	0	0	-inf	0	0	-inf	0	0	-inf	81	81	103.11004617192398	41	41	94.20076694882799	7	7	116.03564256999195	species	Siphoviridae sp. ctZD11
2825560	0	0	-inf	0	0	-inf	0	0	-inf	542	542	46.97891521462659	108	108	48.86521918594586	0	0	-inf	0	0	-inf	0	0	-inf	0	0	-inf	0	0	-inf	0	0	-inf	0	0	-inf	0	0	-inf	0	0	-inf	0	0	-inf	0	0	-inf	0	0	-inf	23	23	49.651322511091436	160	160	48.64475075979716	0	0	-inf	species	Siphoviridae sp. ctZiV25
2825561	0	0	-inf	0	0	-inf	0	0	-inf	37	37	111.56858914972815	0	0	-inf	0	0	-inf	0	0	-inf	0	0	-inf	0	0	-inf	0	0	-inf	0	0	-inf	0	0	-inf	0	0	-inf	0	0	-inf	0	0	-inf	0	0	-inf	0	0	-inf	0	0	-inf	0	0	-inf	0	0	-inf	species	Siphoviridae sp. ctZro7
2825567	0	0	-inf	7	7	69.16673859741974	0	0	-inf	15	15	70.84249879117839	11	11	50.244766488892786	0	0	-inf	0	0	-inf	81	81	122.25056109004818	0	0	-inf	7	7	70.09964203566977	0	0	-inf	0	0	-inf	44147	44147	112.29449465515992	0	0	-inf	0	0	-inf	0	0	-inf	0	0	-inf	0	0	-inf	37	37	127.47371861276763	10	10	109.149911437204	species	Siphoviridae sp. ctbvd11
2825569	0	0	-inf	0	0	-inf	0	0	-inf	0	0	-inf	0	0	-inf	0	0	-inf	0	0	-inf	0	0	-inf	0	0	-inf	0	0	-inf	0	0	-inf	0	0	-inf	0	0	-inf	0	0	-inf	0	0	-inf	0	0	-inf	0	0	-inf	0	0	-inf	0	0	-inf	101	101	86.17462966257183	species	Siphoviridae sp. ctc6d98
2825578	0	0	-inf	0	0	-inf	0	0	-inf	0	0	-inf	0	0	-inf	0	0	-inf	0	0	-inf	0	0	-inf	0	0	-inf	0	0	-inf	0	0	-inf	0	0	-inf	674	674	91.24061578388459	0	0	-inf	0	0	-inf	0	0	-inf	0	0	-inf	0	0	-inf	0	0	-inf	0	0	-inf	species	Siphoviridae sp. ctdSa3
2825585	0	0	-inf	0	0	-inf	0	0	-inf	0	0	-inf	0	0	-inf	0	0	-inf	0	0	-inf	0	0	-inf	0	0	-inf	0	0	-inf	0	0	-inf	0	0	-inf	0	0	-inf	0	0	-inf	0	0	-inf	0	0	-inf	0	0	-inf	63	63	89.42312295296038	0	0	-inf	0	0	-inf	species	Siphoviridae sp. ctdm01
2825586	0	0	-inf	0	0	-inf	0	0	-inf	10	10	104.83406617293173	10	10	93.43832701073327	0	0	-inf	0	0	-inf	0	0	-inf	0	0	-inf	0	0	-inf	0	0	-inf	0	0	-inf	0	0	-inf	0	0	-inf	0	0	-inf	0	0	-inf	0	0	-inf	0	0	-inf	0	0	-inf	0	0	-inf	species	Siphoviridae sp. ctdmY20
2825587	0	0	-inf	7	7	146.0856784700835	0	0	-inf	0	0	-inf	0	0	-inf	0	0	-inf	0	0	-inf	0	0	-inf	0	0	-inf	0	0	-inf	0	0	-inf	0	0	-inf	18	18	114.37841787862445	0	0	-inf	0	0	-inf	0	0	-inf	0	0	-inf	0	0	-inf	0	0	-inf	10	10	95.60692140449706	species	Siphoviridae sp. cteDy1
2825588	0	0	-inf	0	0	-inf	0	0	-inf	0	0	-inf	143	143	142.81501785445903	0	0	-inf	0	0	-inf	0	0	-inf	0	0	-inf	0	0	-inf	0	0	-inf	0	0	-inf	0	0	-inf	0	0	-inf	0	0	-inf	0	0	-inf	0	0	-inf	0	0	-inf	0	0	-inf	0	0	-inf	species	Siphoviridae sp. cteHV32
2825595	0	0	-inf	8	8	138.5416305603426	0	0	-inf	9	9	85.5907751942877	67	67	134.10316726827682	0	0	-inf	0	0	-inf	20	20	92.6316148160448	0	0	-inf	0	0	-inf	0	0	-inf	0	0	-inf	9	9	131.30124641230316	0	0	-inf	0	0	-inf	0	0	-inf	0	0	-inf	53	53	144.52366734566323	11	11	134.90410427113173	0	0	-inf	species	Siphoviridae sp. ctf8W5
2825597	0	0	-inf	0	0	-inf	0	0	-inf	10	10	82.68864901397	25	25	108.81109333142038	0	0	-inf	0	0	-inf	0	0	-inf	0	0	-inf	0	0	-inf	0	0	-inf	0	0	-inf	0	0	-inf	0	0	-inf	0	0	-inf	0	0	-inf	0	0	-inf	0	0	-inf	0	0	-inf	0	0	-inf	species	Siphoviridae sp. ctfhy6
2825599	0	0	-inf	10	10	123.99277378017224	0	0	-inf	0	0	-inf	0	0	-inf	0	0	-inf	0	0	-inf	0	0	-inf	0	0	-inf	0	0	-inf	0	0	-inf	0	0	-inf	0	0	-inf	0	0	-inf	0	0	-inf	0	0	-inf	0	0	-inf	0	0	-inf	0	0	-inf	0	0	-inf	species	Siphoviridae sp. ctfza2
2825600	0	0	-inf	0	0	-inf	0	0	-inf	0	0	-inf	51	51	136.17420077917313	0	0	-inf	0	0	-inf	0	0	-inf	0	0	-inf	0	0	-inf	0	0	-inf	0	0	-inf	0	0	-inf	0	0	-inf	0	0	-inf	0	0	-inf	0	0	-inf	0	0	-inf	0	0	-inf	0	0	-inf	species	Siphoviridae sp. ctg0K17
2825602	0	0	-inf	7	7	130.14484970155792	0	0	-inf	0	0	-inf	0	0	-inf	0	0	-inf	0	0	-inf	0	0	-inf	0	0	-inf	0	0	-inf	0	0	-inf	0	0	-inf	0	0	-inf	0	0	-inf	0	0	-inf	0	0	-inf	0	0	-inf	0	0	-inf	12	12	115.0140447816544	0	0	-inf	species	Siphoviridae sp. ctg4a4
2825608	0	0	-inf	11	11	74.50642132145245	0	0	-inf	21	21	70.73041694474864	23	23	65.59986074856717	0	0	-inf	0	0	-inf	16	16	63.47364759434491	0	0	-inf	0	0	-inf	0	0	-inf	0	0	-inf	0	0	-inf	0	0	-inf	0	0	-inf	0	0	-inf	0	0	-inf	34	34	71.75806646887719	17	17	65.6058412141227	14	14	59.396418414000166	species	Siphoviridae sp. ctgN495
2825610	0	0	-inf	41	41	82.42272944057258	0	0	-inf	60	60	132.63885093851783	44	44	61.924085653333385	0	0	-inf	0	0	-inf	0	0	-inf	0	0	-inf	0	0	-inf	0	0	-inf	0	0	-inf	0	0	-inf	0	0	-inf	0	0	-inf	0	0	-inf	0	0	-inf	9	9	64.62917431192328	0	0	-inf	11	11	114.75232067393696	species	Siphoviridae sp. ctgyi6
2825612	0	0	-inf	0	0	-inf	0	0	-inf	0	0	-inf	9	9	104.0686820891595	0	0	-inf	0	0	-inf	0	0	-inf	0	0	-inf	0	0	-inf	0	0	-inf	0	0	-inf	8	8	104.13543741894068	0	0	-inf	0	0	-inf	0	0	-inf	0	0	-inf	0	0	-inf	0	0	-inf	0	0	-inf	species	Siphoviridae sp. cthEJ2
2825616	0	0	-inf	35	35	111.56949031111934	0	0	-inf	0	0	-inf	0	0	-inf	0	0	-inf	0	0	-inf	0	0	-inf	0	0	-inf	0	0	-inf	0	0	-inf	0	0	-inf	0	0	-inf	0	0	-inf	0	0	-inf	0	0	-inf	0	0	-inf	36	36	103.50515483550751	0	0	-inf	0	0	-inf	species	Siphoviridae sp. cthWs11
2825617	0	0	-inf	0	0	-inf	0	0	-inf	10	10	87.69253180955049	7	7	66.18596102634629	0	0	-inf	0	0	-inf	0	0	-inf	0	0	-inf	0	0	-inf	0	0	-inf	0	0	-inf	0	0	-inf	0	0	-inf	0	0	-inf	0	0	-inf	0	0	-inf	19	19	100.7625544725923	0	0	-inf	17	17	90.75017160024784	species	Siphoviridae sp. cthae16
2825619	0	0	-inf	0	0	-inf	0	0	-inf	47	47	93.92348529695042	34	34	93.15774314991044	0	0	-inf	0	0	-inf	30	30	96.09701370680484	0	0	-inf	0	0	-inf	0	0	-inf	0	0	-inf	0	0	-inf	0	0	-inf	0	0	-inf	0	0	-inf	0	0	-inf	0	0	-inf	0	0	-inf	0	0	-inf	species	Siphoviridae sp. cti0B23
2825621	0	0	-inf	0	0	-inf	0	0	-inf	0	0	-inf	0	0	-inf	0	0	-inf	0	0	-inf	0	0	-inf	0	0	-inf	0	0	-inf	0	0	-inf	0	0	-inf	0	0	-inf	0	0	-inf	0	0	-inf	0	0	-inf	0	0	-inf	0	0	-inf	0	0	-inf	18	18	80.07296619235063	species	Siphoviridae sp. ctiMP24
2825628	0	0	-inf	17	17	112.8201329218744	0	0	-inf	0	0	-inf	9	9	82.58972723702871	0	0	-inf	0	0	-inf	0	0	-inf	0	0	-inf	0	0	-inf	0	0	-inf	0	0	-inf	0	0	-inf	0	0	-inf	0	0	-inf	0	0	-inf	0	0	-inf	0	0	-inf	0	0	-inf	0	0	-inf	species	Siphoviridae sp. ctiuu37
2825630	0	0	-inf	0	0	-inf	0	0	-inf	0	0	-inf	59	59	132.93052147102168	0	0	-inf	0	0	-inf	41	41	149.23327742511574	0	0	-inf	0	0	-inf	0	0	-inf	0	0	-inf	7	7	120.6716009247899	0	0	-inf	0	0	-inf	0	0	-inf	0	0	-inf	0	0	-inf	0	0	-inf	0	0	-inf	species	Siphoviridae sp. ctjBn3
2825634	0	0	-inf	0	0	-inf	0	0	-inf	0	0	-inf	0	0	-inf	0	0	-inf	0	0	-inf	74	74	112.21280699229918	0	0	-inf	0	0	-inf	0	0	-inf	0	0	-inf	0	0	-inf	0	0	-inf	0	0	-inf	0	0	-inf	0	0	-inf	0	0	-inf	0	0	-inf	0	0	-inf	species	Siphoviridae sp. ctjbm8
2825635	0	0	-inf	1230	1230	114.82293700630972	0	0	-inf	748	748	89.04528629101124	2055	2055	112.20108428608732	0	0	-inf	0	0	-inf	951	951	113.8584851155637	0	0	-inf	205	205	108.55360407826923	0	0	-inf	0	0	-inf	102	102	111.01457762997597	0	0	-inf	0	0	-inf	0	0	-inf	0	0	-inf	1627	1627	92.08200039196674	1208	1208	113.9778842127272	151	151	108.69147609473345	species	Siphoviridae sp. ctjdk2
2825636	0	0	-inf	0	0	-inf	0	0	-inf	45	45	85.51294332172779	0	0	-inf	0	0	-inf	0	0	-inf	0	0	-inf	0	0	-inf	0	0	-inf	0	0	-inf	0	0	-inf	0	0	-inf	0	0	-inf	0	0	-inf	0	0	-inf	0	0	-inf	0	0	-inf	0	0	-inf	0	0	-inf	species	Siphoviridae sp. ctjsp22
2825639	0	0	-inf	0	0	-inf	0	0	-inf	0	0	-inf	13	13	147.57966019272337	0	0	-inf	0	0	-inf	8	8	127.77775637731995	0	0	-inf	0	0	-inf	0	0	-inf	0	0	-inf	0	0	-inf	0	0	-inf	0	0	-inf	0	0	-inf	0	0	-inf	0	0	-inf	0	0	-inf	0	0	-inf	species	Siphoviridae sp. ctk4d14
2825642	0	0	-inf	0	0	-inf	0	0	-inf	63	63	58.56903880596825	10	10	85.88554974238279	0	0	-inf	0	0	-inf	9	9	89.18058629769341	0	0	-inf	0	0	-inf	0	0	-inf	0	0	-inf	0	0	-inf	0	0	-inf	0	0	-inf	0	0	-inf	0	0	-inf	7	7	78.52653532737773	17	17	105.41423536327622	0	0	-inf	species	Siphoviridae sp. ctkKt3
2825646	0	0	-inf	0	0	-inf	0	0	-inf	0	0	-inf	14	14	95.58345442986673	0	0	-inf	0	0	-inf	0	0	-inf	0	0	-inf	0	0	-inf	0	0	-inf	0	0	-inf	0	0	-inf	0	0	-inf	0	0	-inf	0	0	-inf	0	0	-inf	0	0	-inf	0	0	-inf	0	0	-inf	species	Siphoviridae sp. ctkyp1
2825650	0	0	-inf	14	14	57.30978468795092	0	0	-inf	0	0	-inf	0	0	-inf	0	0	-inf	0	0	-inf	0	0	-inf	0	0	-inf	0	0	-inf	0	0	-inf	0	0	-inf	0	0	-inf	0	0	-inf	0	0	-inf	0	0	-inf	0	0	-inf	68	68	93.84510120836869	0	0	-inf	0	0	-inf	species	Siphoviridae sp. ctmJp3
2825651	0	0	-inf	0	0	-inf	0	0	-inf	11	11	44.06637055256352	0	0	-inf	0	0	-inf	0	0	-inf	0	0	-inf	0	0	-inf	0	0	-inf	0	0	-inf	0	0	-inf	43	43	47.40854613683329	0	0	-inf	0	0	-inf	0	0	-inf	0	0	-inf	0	0	-inf	0	0	-inf	7	7	46.780500476922	species	Siphoviridae sp. ctmP19
2825652	0	0	-inf	12	12	109.86784407058097	0	0	-inf	0	0	-inf	223	223	139.64808590320703	0	0	-inf	0	0	-inf	0	0	-inf	0	0	-inf	0	0	-inf	0	0	-inf	0	0	-inf	0	0	-inf	0	0	-inf	0	0	-inf	0	0	-inf	0	0	-inf	0	0	-inf	0	0	-inf	0	0	-inf	species	Siphoviridae sp. ctmYS12
2825657	0	0	-inf	0	0	-inf	0	0	-inf	48	48	151.66385305974384	11	11	144.98956211522076	0	0	-inf	0	0	-inf	102	102	145.08909722986095	0	0	-inf	0	0	-inf	0	0	-inf	0	0	-inf	0	0	-inf	0	0	-inf	0	0	-inf	0	0	-inf	0	0	-inf	0	0	-inf	0	0	-inf	0	0	-inf	species	Siphoviridae sp. ctmxA102
2825659	0	0	-inf	0	0	-inf	0	0	-inf	0	0	-inf	0	0	-inf	0	0	-inf	0	0	-inf	0	0	-inf	0	0	-inf	0	0	-inf	0	0	-inf	0	0	-inf	0	0	-inf	0	0	-inf	0	0	-inf	0	0	-inf	0	0	-inf	0	0	-inf	0	0	-inf	13	13	156.24386681343728	species	Siphoviridae sp. ctnMb19
2825661	0	0	-inf	9	9	141.68523487809182	0	0	-inf	0	0	-inf	0	0	-inf	0	0	-inf	0	0	-inf	0	0	-inf	0	0	-inf	0	0	-inf	0	0	-inf	0	0	-inf	0	0	-inf	0	0	-inf	0	0	-inf	0	0	-inf	0	0	-inf	0	0	-inf	0	0	-inf	0	0	-inf	species	Siphoviridae sp. ctnOB2
2825664	0	0	-inf	0	0	-inf	0	0	-inf	10	10	53.47886142799353	42	42	101.89319106782918	0	0	-inf	0	0	-inf	8	8	121.78325231692043	0	0	-inf	0	0	-inf	0	0	-inf	0	0	-inf	0	0	-inf	0	0	-inf	0	0	-inf	0	0	-inf	0	0	-inf	0	0	-inf	0	0	-inf	0	0	-inf	species	Siphoviridae sp. ctneY2
2825666	0	0	-inf	0	0	-inf	0	0	-inf	0	0	-inf	0	0	-inf	0	0	-inf	0	0	-inf	0	0	-inf	0	0	-inf	72	72	70.15421222156391	0	0	-inf	0	0	-inf	0	0	-inf	0	0	-inf	0	0	-inf	0	0	-inf	0	0	-inf	17	17	65.87608474454332	0	0	-inf	0	0	-inf	species	Siphoviridae sp. ctnsL8
2825667	0	0	-inf	0	0	-inf	0	0	-inf	0	0	-inf	8	8	102.48714381441185	0	0	-inf	0	0	-inf	0	0	-inf	0	0	-inf	0	0	-inf	0	0	-inf	0	0	-inf	0	0	-inf	0	0	-inf	0	0	-inf	0	0	-inf	0	0	-inf	0	0	-inf	0	0	-inf	0	0	-inf	species	Siphoviridae sp. ctoMP27
2825668	0	0	-inf	1446	1446	69.31676869608819	0	0	-inf	24	24	106.93365048104346	60	60	108.24315834592437	0	0	-inf	0	0	-inf	20	20	107.86072243438788	0	0	-inf	0	0	-inf	0	0	-inf	0	0	-inf	8	8	90.02362624628977	0	0	-inf	0	0	-inf	0	0	-inf	0	0	-inf	54	54	98.31771000577716	14	14	82.82422514717605	748	748	68.55706675762036	species	Siphoviridae sp. ctoOf8
2825669	0	0	-inf	146	146	53.64821055933651	0	0	-inf	470	470	55.23042780377373	338	338	52.19955715657906	0	0	-inf	0	0	-inf	33	33	55.000305096974685	0	0	-inf	39	39	53.92780796335454	0	0	-inf	0	0	-inf	703	703	68.81939546471166	0	0	-inf	0	0	-inf	0	0	-inf	0	0	-inf	568	568	57.4264542511856	295	295	55.0665926812039	68	68	53.253531789813124	species	Siphoviridae sp. ctoRD1
2825670	0	0	-inf	0	0	-inf	0	0	-inf	0	0	-inf	33	33	84.11441990125422	0	0	-inf	0	0	-inf	0	0	-inf	0	0	-inf	0	0	-inf	0	0	-inf	0	0	-inf	0	0	-inf	0	0	-inf	0	0	-inf	0	0	-inf	0	0	-inf	0	0	-inf	0	0	-inf	0	0	-inf	species	Siphoviridae sp. ctobd83
2825673	0	0	-inf	0	0	-inf	0	0	-inf	0	0	-inf	0	0	-inf	0	0	-inf	0	0	-inf	0	0	-inf	0	0	-inf	0	0	-inf	0	0	-inf	0	0	-inf	0	0	-inf	0	0	-inf	0	0	-inf	0	0	-inf	0	0	-inf	0	0	-inf	0	0	-inf	12	12	61.145335284665606	species	Siphoviridae sp. ctorp6
2825674	0	0	-inf	0	0	-inf	0	0	-inf	16	16	66.69253790195572	11	11	80.09940285070887	0	0	-inf	0	0	-inf	0	0	-inf	0	0	-inf	0	0	-inf	0	0	-inf	0	0	-inf	0	0	-inf	0	0	-inf	0	0	-inf	0	0	-inf	0	0	-inf	0	0	-inf	0	0	-inf	0	0	-inf	species	Siphoviridae sp. ctoyo6
2825678	0	0	-inf	676	676	61.236711892759445	0	0	-inf	0	0	-inf	0	0	-inf	0	0	-inf	0	0	-inf	0	0	-inf	0	0	-inf	0	0	-inf	0	0	-inf	0	0	-inf	0	0	-inf	0	0	-inf	0	0	-inf	0	0	-inf	0	0	-inf	0	0	-inf	0	0	-inf	0	0	-inf	species	Siphoviridae sp. ctpoI7
2825683	0	0	-inf	21	21	83.54709662083961	0	0	-inf	0	0	-inf	106	106	75.28236987704203	0	0	-inf	0	0	-inf	241	241	112.65968842566383	290	290	79.79662988051146	0	0	-inf	13	13	96.89707527519177	0	0	-inf	0	0	-inf	336	336	57.701228533364905	653	653	57.241841314125935	661	661	57.00169199482728	0	0	-inf	0	0	-inf	0	0	-inf	0	0	-inf	species	Siphoviridae sp. ctr0c13
2825685	0	0	-inf	0	0	-inf	0	0	-inf	0	0	-inf	0	0	-inf	0	0	-inf	0	0	-inf	0	0	-inf	0	0	-inf	0	0	-inf	0	0	-inf	0	0	-inf	16	16	132.93196912775653	0	0	-inf	0	0	-inf	0	0	-inf	0	0	-inf	0	0	-inf	0	0	-inf	0	0	-inf	species	Siphoviridae sp. ctr8v12
2825689	0	0	-inf	0	0	-inf	0	0	-inf	0	0	-inf	0	0	-inf	0	0	-inf	0	0	-inf	0	0	-inf	0	0	-inf	23	23	135.83709964718182	0	0	-inf	0	0	-inf	0	0	-inf	0	0	-inf	0	0	-inf	0	0	-inf	0	0	-inf	0	0	-inf	0	0	-inf	0	0	-inf	species	Siphoviridae sp. ctrgQ8
2825698	0	0	-inf	0	0	-inf	0	0	-inf	0	0	-inf	0	0	-inf	0	0	-inf	0	0	-inf	0	0	-inf	0	0	-inf	0	0	-inf	0	0	-inf	0	0	-inf	0	0	-inf	0	0	-inf	0	0	-inf	0	0	-inf	0	0	-inf	0	0	-inf	8	8	117.07647159402357	0	0	-inf	species	Siphoviridae sp. ctsi73
2825699	0	0	-inf	0	0	-inf	0	0	-inf	0	0	-inf	76	76	131.6852733265476	0	0	-inf	0	0	-inf	0	0	-inf	0	0	-inf	0	0	-inf	0	0	-inf	0	0	-inf	0	0	-inf	0	0	-inf	0	0	-inf	0	0	-inf	0	0	-inf	0	0	-inf	15	15	103.6930278835976	0	0	-inf	species	Siphoviridae sp. ctss15
2825705	0	0	-inf	0	0	-inf	0	0	-inf	0	0	-inf	19	19	119.17926994563553	0	0	-inf	0	0	-inf	15	15	67.57013175787726	0	0	-inf	0	0	-inf	0	0	-inf	0	0	-inf	0	0	-inf	0	0	-inf	0	0	-inf	0	0	-inf	0	0	-inf	0	0	-inf	0	0	-inf	0	0	-inf	species	Siphoviridae sp. cttG32
2825710	0	0	-inf	29	29	53.340650998588366	0	0	-inf	0	0	-inf	0	0	-inf	0	0	-inf	0	0	-inf	0	0	-inf	0	0	-inf	0	0	-inf	0	0	-inf	0	0	-inf	0	0	-inf	0	0	-inf	0	0	-inf	0	0	-inf	0	0	-inf	0	0	-inf	0	0	-inf	17	17	57.54688498352094	species	Siphoviridae sp. ctu061
2825712	0	0	-inf	0	0	-inf	0	0	-inf	0	0	-inf	0	0	-inf	0	0	-inf	0	0	-inf	0	0	-inf	0	0	-inf	0	0	-inf	0	0	-inf	0	0	-inf	14	14	69.72669450355592	0	0	-inf	0	0	-inf	0	0	-inf	0	0	-inf	0	0	-inf	0	0	-inf	0	0	-inf	species	Siphoviridae sp. ctu9a31
2825713	0	0	-inf	0	0	-inf	0	0	-inf	0	0	-inf	0	0	-inf	0	0	-inf	0	0	-inf	78	78	132.64260412013775	0	0	-inf	0	0	-inf	0	0	-inf	0	0	-inf	0	0	-inf	0	0	-inf	0	0	-inf	0	0	-inf	0	0	-inf	0	0	-inf	0	0	-inf	0	0	-inf	species	Siphoviridae sp. ctuOq1
2825717	0	0	-inf	0	0	-inf	0	0	-inf	10	10	118.81448147579069	25	25	108.15145343098052	0	0	-inf	0	0	-inf	0	0	-inf	0	0	-inf	0	0	-inf	0	0	-inf	0	0	-inf	0	0	-inf	0	0	-inf	0	0	-inf	0	0	-inf	0	0	-inf	25	25	82.13455863395082	0	0	-inf	18	18	110.44293052982185	species	Siphoviridae sp. ctur44
2825719	0	0	-inf	0	0	-inf	0	0	-inf	0	0	-inf	0	0	-inf	0	0	-inf	0	0	-inf	0	0	-inf	0	0	-inf	0	0	-inf	0	0	-inf	0	0	-inf	0	0	-inf	0	0	-inf	0	0	-inf	0	0	-inf	0	0	-inf	0	0	-inf	0	0	-inf	105	105	68.987562934644	species	Siphoviridae sp. ctuy39
2825720	0	0	-inf	0	0	-inf	0	0	-inf	0	0	-inf	7	7	88.39332841446081	0	0	-inf	0	0	-inf	0	0	-inf	0	0	-inf	0	0	-inf	0	0	-inf	0	0	-inf	0	0	-inf	0	0	-inf	0	0	-inf	0	0	-inf	0	0	-inf	0	0	-inf	0	0	-inf	7	7	47.65643932313194	species	Siphoviridae sp. ctvBz3
2825721	0	0	-inf	17	17	70.61002783886654	0	0	-inf	0	0	-inf	22	22	61.08018130653944	0	0	-inf	0	0	-inf	13	13	75.28495705291849	0	0	-inf	0	0	-inf	0	0	-inf	0	0	-inf	16	16	59.64130244193664	0	0	-inf	0	0	-inf	0	0	-inf	0	0	-inf	0	0	-inf	0	0	-inf	0	0	-inf	species	Siphoviridae sp. ctvNP11
2825722	0	0	-inf	0	0	-inf	0	0	-inf	73	73	135.592670606514	11	11	151.92209446396512	0	0	-inf	0	0	-inf	22	22	140.80784570996602	0	0	-inf	0	0	-inf	0	0	-inf	0	0	-inf	9	9	129.17742592429056	0	0	-inf	0	0	-inf	0	0	-inf	0	0	-inf	16	16	118.06727074271852	10	10	145.82236314409388	0	0	-inf	species	Siphoviridae sp. ctvbt38
2825723	0	0	-inf	0	0	-inf	0	0	-inf	0	0	-inf	22	22	113.73663254700337	0	0	-inf	0	0	-inf	64	64	117.73657664510915	0	0	-inf	0	0	-inf	0	0	-inf	0	0	-inf	0	0	-inf	0	0	-inf	0	0	-inf	0	0	-inf	0	0	-inf	0	0	-inf	0	0	-inf	0	0	-inf	species	Siphoviridae sp. ctvdw32
2825726	0	0	-inf	0	0	-inf	0	0	-inf	7	7	105.24612448963921	0	0	-inf	0	0	-inf	0	0	-inf	0	0	-inf	0	0	-inf	0	0	-inf	0	0	-inf	0	0	-inf	0	0	-inf	0	0	-inf	0	0	-inf	0	0	-inf	0	0	-inf	0	0	-inf	0	0	-inf	0	0	-inf	species	Siphoviridae sp. ctwDU14
2825727	0	0	-inf	0	0	-inf	0	0	-inf	19	19	75.7494763826725	0	0	-inf	0	0	-inf	0	0	-inf	27	27	63.177094449658235	0	0	-inf	0	0	-inf	0	0	-inf	0	0	-inf	0	0	-inf	0	0	-inf	0	0	-inf	0	0	-inf	0	0	-inf	64	64	71.98972896846328	0	0	-inf	0	0	-inf	species	Siphoviridae sp. ctwHj1
2825729	0	0	-inf	11	11	97.55975744016739	0	0	-inf	0	0	-inf	0	0	-inf	0	0	-inf	0	0	-inf	0	0	-inf	0	0	-inf	0	0	-inf	0	0	-inf	0	0	-inf	0	0	-inf	0	0	-inf	0	0	-inf	0	0	-inf	0	0	-inf	0	0	-inf	7	7	74.48736701028875	0	0	-inf	species	Siphoviridae sp. ctwIa5
2825732	0	0	-inf	0	0	-inf	0	0	-inf	161	161	96.08585168874534	0	0	-inf	0	0	-inf	0	0	-inf	19	19	105.00268112940816	0	0	-inf	0	0	-inf	0	0	-inf	0	0	-inf	0	0	-inf	0	0	-inf	0	0	-inf	0	0	-inf	0	0	-inf	0	0	-inf	0	0	-inf	0	0	-inf	species	Siphoviridae sp. ctwfx1
2825733	0	0	-inf	0	0	-inf	0	0	-inf	364	364	102.26258508769725	8	8	107.51030845302012	0	0	-inf	0	0	-inf	0	0	-inf	0	0	-inf	0	0	-inf	0	0	-inf	0	0	-inf	0	0	-inf	0	0	-inf	0	0	-inf	0	0	-inf	0	0	-inf	0	0	-inf	0	0	-inf	0	0	-inf	species	Siphoviridae sp. ctwhn18
2825734	0	0	-inf	29	29	57.517365926412246	0	0	-inf	0	0	-inf	70	70	63.62140250361801	0	0	-inf	0	0	-inf	0	0	-inf	0	0	-inf	0	0	-inf	0	0	-inf	0	0	-inf	0	0	-inf	0	0	-inf	0	0	-inf	0	0	-inf	0	0	-inf	0	0	-inf	0	0	-inf	0	0	-inf	species	Siphoviridae sp. ctwnj8
2825737	0	0	-inf	0	0	-inf	0	0	-inf	45	45	73.03078110065377	17	17	58.713671644350576	0	0	-inf	0	0	-inf	10	10	120.05761999543756	0	0	-inf	0	0	-inf	0	0	-inf	0	0	-inf	0	0	-inf	0	0	-inf	0	0	-inf	0	0	-inf	0	0	-inf	0	0	-inf	12	12	62.4456752092072	0	0	-inf	species	Siphoviridae sp. ctx254
2825738	0	0	-inf	0	0	-inf	0	0	-inf	0	0	-inf	7	7	65.58074650191519	0	0	-inf	0	0	-inf	0	0	-inf	0	0	-inf	37	37	98.60429862217055	0	0	-inf	0	0	-inf	2631	2631	89.45680206487705	0	0	-inf	0	0	-inf	0	0	-inf	0	0	-inf	9	9	65.02960640327713	0	0	-inf	0	0	-inf	species	Siphoviridae sp. ctx7r16
2825743	0	0	-inf	0	0	-inf	0	0	-inf	143	143	65.71686976933138	0	0	-inf	0	0	-inf	0	0	-inf	0	0	-inf	0	0	-inf	0	0	-inf	0	0	-inf	0	0	-inf	0	0	-inf	0	0	-inf	0	0	-inf	0	0	-inf	0	0	-inf	0	0	-inf	21	21	86.43641445954853	0	0	-inf	species	Siphoviridae sp. cty1O100
2825744	0	0	-inf	0	0	-inf	0	0	-inf	0	0	-inf	0	0	-inf	0	0	-inf	0	0	-inf	28	28	59.803343785836745	0	0	-inf	0	0	-inf	0	0	-inf	0	0	-inf	0	0	-inf	0	0	-inf	0	0	-inf	0	0	-inf	0	0	-inf	0	0	-inf	0	0	-inf	0	0	-inf	species	Siphoviridae sp. cty3u30
2825748	0	0	-inf	0	0	-inf	0	0	-inf	254	254	103.41940043460836	32	32	79.47793241235591	0	0	-inf	0	0	-inf	612	612	119.64177476187191	0	0	-inf	0	0	-inf	17	17	116.02473215152857	0	0	-inf	0	0	-inf	0	0	-inf	0	0	-inf	0	0	-inf	0	0	-inf	0	0	-inf	0	0	-inf	86	86	101.2848727169301	species	Siphoviridae sp. ctzO58
2826166	0	0	-inf	0	0	-inf	0	0	-inf	0	0	-inf	7	7	111.24759570801456	0	0	-inf	0	0	-inf	0	0	-inf	0	0	-inf	0	0	-inf	0	0	-inf	0	0	-inf	0	0	-inf	0	0	-inf	0	0	-inf	0	0	-inf	0	0	-inf	0	0	-inf	0	0	-inf	0	0	-inf	species	Siphoviridae sp. ct7es18
2826170	0	0	-inf	844	844	118.09639025017287	0	0	-inf	0	0	-inf	0	0	-inf	0	0	-inf	0	0	-inf	0	0	-inf	0	0	-inf	0	0	-inf	0	0	-inf	0	0	-inf	0	0	-inf	0	0	-inf	0	0	-inf	0	0	-inf	0	0	-inf	0	0	-inf	0	0	-inf	0	0	-inf	species	Siphoviridae sp. ct8Ri8
2826175	0	0	-inf	0	0	-inf	0	0	-inf	0	0	-inf	45	45	82.81233191642265	0	0	-inf	0	0	-inf	0	0	-inf	0	0	-inf	0	0	-inf	0	0	-inf	0	0	-inf	0	0	-inf	0	0	-inf	0	0	-inf	0	0	-inf	0	0	-inf	0	0	-inf	10	10	106.67769888585704	0	0	-inf	species	Siphoviridae sp. ct9JD14
2826176	0	0	-inf	0	0	-inf	0	0	-inf	24	24	124.14097413684021	0	0	-inf	0	0	-inf	0	0	-inf	0	0	-inf	0	0	-inf	0	0	-inf	0	0	-inf	0	0	-inf	0	0	-inf	0	0	-inf	0	0	-inf	0	0	-inf	0	0	-inf	0	0	-inf	0	0	-inf	0	0	-inf	species	Siphoviridae sp. ct9Y44
2826179	0	0	-inf	0	0	-inf	0	0	-inf	0	0	-inf	0	0	-inf	0	0	-inf	0	0	-inf	0	0	-inf	0	0	-inf	0	0	-inf	0	0	-inf	0	0	-inf	0	0	-inf	0	0	-inf	0	0	-inf	0	0	-inf	0	0	-inf	0	0	-inf	125	125	73.9732309721845	11	11	99.56425405182961	species	Siphoviridae sp. ctA4S13
2826180	0	0	-inf	0	0	-inf	0	0	-inf	0	0	-inf	0	0	-inf	0	0	-inf	0	0	-inf	0	0	-inf	0	0	-inf	0	0	-inf	0	0	-inf	0	0	-inf	8	8	123.00073111196369	0	0	-inf	0	0	-inf	0	0	-inf	0	0	-inf	0	0	-inf	0	0	-inf	0	0	-inf	species	Siphoviridae sp. ctA995
2826183	0	0	-inf	16	16	103.83287565186265	0	0	-inf	422	422	70.85701323115892	22	22	62.59044263097733	0	0	-inf	0	0	-inf	46	46	71.92507564177097	0	0	-inf	0	0	-inf	0	0	-inf	0	0	-inf	0	0	-inf	0	0	-inf	0	0	-inf	0	0	-inf	0	0	-inf	31	31	66.45213213609662	30	30	114.35790255205855	35	35	92.94929858783323	species	Siphoviridae sp. ctAnS47
2826185	0	0	-inf	0	0	-inf	0	0	-inf	0	0	-inf	0	0	-inf	0	0	-inf	0	0	-inf	32	32	126.45425916034684	0	0	-inf	0	0	-inf	0	0	-inf	0	0	-inf	0	0	-inf	0	0	-inf	0	0	-inf	0	0	-inf	0	0	-inf	0	0	-inf	0	0	-inf	0	0	-inf	species	Siphoviridae sp. ctAvf12
2826187	0	0	-inf	84	84	96.12450562486644	0	0	-inf	0	0	-inf	0	0	-inf	0	0	-inf	0	0	-inf	0	0	-inf	0	0	-inf	7	7	91.85156534417101	0	0	-inf	0	0	-inf	0	0	-inf	0	0	-inf	0	0	-inf	0	0	-inf	0	0	-inf	150	150	71.03357045970093	16	16	89.99985563690996	0	0	-inf	species	Siphoviridae sp. ctB9E3
2826188	0	0	-inf	0	0	-inf	0	0	-inf	58	58	108.10128641018964	0	0	-inf	0	0	-inf	0	0	-inf	0	0	-inf	0	0	-inf	0	0	-inf	0	0	-inf	0	0	-inf	0	0	-inf	0	0	-inf	0	0	-inf	0	0	-inf	0	0	-inf	0	0	-inf	0	0	-inf	0	0	-inf	species	Siphoviridae sp. ctB9N2
2826192	0	0	-inf	75	75	75.23879216924512	0	0	-inf	0	0	-inf	56	56	115.65248807032319	0	0	-inf	0	0	-inf	0	0	-inf	0	0	-inf	0	0	-inf	0	0	-inf	0	0	-inf	0	0	-inf	0	0	-inf	0	0	-inf	0	0	-inf	0	0	-inf	0	0	-inf	0	0	-inf	0	0	-inf	species	Siphoviridae sp. ctCIj3
2826195	0	0	-inf	0	0	-inf	0	0	-inf	10	10	46.16274006578809	0	0	-inf	0	0	-inf	0	0	-inf	0	0	-inf	0	0	-inf	0	0	-inf	0	0	-inf	0	0	-inf	0	0	-inf	0	0	-inf	0	0	-inf	0	0	-inf	0	0	-inf	0	0	-inf	0	0	-inf	0	0	-inf	species	Siphoviridae sp. ctCsv15
2826196	0	0	-inf	0	0	-inf	0	0	-inf	27	27	106.88592333456855	35	35	137.60758806475073	0	0	-inf	0	0	-inf	0	0	-inf	0	0	-inf	0	0	-inf	0	0	-inf	0	0	-inf	0	0	-inf	0	0	-inf	0	0	-inf	0	0	-inf	0	0	-inf	0	0	-inf	0	0	-inf	0	0	-inf	species	Siphoviridae sp. ctD6g5
2826202	0	0	-inf	12	12	95.49216459857118	0	0	-inf	144	144	98.84704570488468	13	13	75.82214610946906	0	0	-inf	0	0	-inf	9	9	92.49395841468159	0	0	-inf	0	0	-inf	0	0	-inf	0	0	-inf	0	0	-inf	0	0	-inf	0	0	-inf	0	0	-inf	0	0	-inf	0	0	-inf	0	0	-inf	8	8	100.28991761574459	species	Siphoviridae sp. ctE6L85
2826206	0	0	-inf	0	0	-inf	0	0	-inf	0	0	-inf	51	51	84.62657295553048	0	0	-inf	0	0	-inf	0	0	-inf	0	0	-inf	0	0	-inf	0	0	-inf	0	0	-inf	0	0	-inf	0	0	-inf	0	0	-inf	0	0	-inf	0	0	-inf	0	0	-inf	17	17	87.86899815793542	61	61	126.33664292500302	species	Siphoviridae sp. ctETQ12
2826207	0	0	-inf	21	21	113.30706914249565	0	0	-inf	0	0	-inf	54	54	119.93902865814071	0	0	-inf	0	0	-inf	36	36	97.62318831930428	0	0	-inf	0	0	-inf	0	0	-inf	0	0	-inf	0	0	-inf	0	0	-inf	0	0	-inf	0	0	-inf	0	0	-inf	0	0	-inf	0	0	-inf	0	0	-inf	species	Siphoviridae sp. ctETl1
2826208	0	0	-inf	0	0	-inf	0	0	-inf	16	16	102.00967637814692	54	54	118.93287595026071	0	0	-inf	0	0	-inf	13	13	112.66882177854687	0	0	-inf	0	0	-inf	0	0	-inf	0	0	-inf	0	0	-inf	0	0	-inf	0	0	-inf	0	0	-inf	0	0	-inf	24	24	103.10849678228679	0	0	-inf	0	0	-inf	species	Siphoviridae sp. ctEYW18
2826219	0	0	-inf	34	34	93.92109454665956	0	0	-inf	25	25	101.9844089424288	99	99	95.22427159853	0	0	-inf	0	0	-inf	0	0	-inf	0	0	-inf	0	0	-inf	0	0	-inf	0	0	-inf	10	10	85.93512998472946	0	0	-inf	0	0	-inf	0	0	-inf	0	0	-inf	21	21	81.5538457887344	32	32	92.69927425644732	9	9	95.6510218592649	species	Siphoviridae sp. ctGFb30
2826220	0	0	-inf	0	0	-inf	0	0	-inf	51	51	86.7016620909193	0	0	-inf	0	0	-inf	0	0	-inf	0	0	-inf	0	0	-inf	0	0	-inf	0	0	-inf	0	0	-inf	0	0	-inf	0	0	-inf	0	0	-inf	0	0	-inf	0	0	-inf	57	57	89.67943133336998	0	0	-inf	0	0	-inf	species	Siphoviridae sp. ctGMq5
2826222	0	0	-inf	0	0	-inf	0	0	-inf	0	0	-inf	0	0	-inf	0	0	-inf	0	0	-inf	0	0	-inf	0	0	-inf	0	0	-inf	0	0	-inf	0	0	-inf	0	0	-inf	0	0	-inf	0	0	-inf	0	0	-inf	0	0	-inf	13	13	134.3306498132402	0	0	-inf	0	0	-inf	species	Siphoviridae sp. ctGdK3
2826226	0	0	-inf	0	0	-inf	0	0	-inf	18	18	122.76424933409805	10	10	101.66836747257356	0	0	-inf	0	0	-inf	0	0	-inf	0	0	-inf	0	0	-inf	0	0	-inf	0	0	-inf	0	0	-inf	0	0	-inf	0	0	-inf	0	0	-inf	0	0	-inf	0	0	-inf	0	0	-inf	0	0	-inf	species	Siphoviridae sp. ctH1110
2826233	0	0	-inf	0	0	-inf	0	0	-inf	46	46	140.5550028019957	0	0	-inf	0	0	-inf	0	0	-inf	0	0	-inf	0	0	-inf	0	0	-inf	0	0	-inf	0	0	-inf	42	42	110.72080745786594	0	0	-inf	0	0	-inf	0	0	-inf	0	0	-inf	0	0	-inf	0	0	-inf	0	0	-inf	species	Siphoviridae sp. ctHeV6
2826234	0	0	-inf	0	0	-inf	0	0	-inf	0	0	-inf	15	15	96.96947089304386	0	0	-inf	0	0	-inf	0	0	-inf	0	0	-inf	0	0	-inf	0	0	-inf	0	0	-inf	0	0	-inf	0	0	-inf	0	0	-inf	0	0	-inf	0	0	-inf	0	0	-inf	0	0	-inf	0	0	-inf	species	Siphoviridae sp. ctHjy10
2826240	0	0	-inf	0	0	-inf	0	0	-inf	1914	1914	106.18436189101288	355	355	102.50739883163973	0	0	-inf	0	0	-inf	0	0	-inf	0	0	-inf	0	0	-inf	0	0	-inf	0	0	-inf	0	0	-inf	0	0	-inf	0	0	-inf	0	0	-inf	0	0	-inf	34	34	103.44976804785276	623	623	110.3330527961067	85	85	117.00171975438377	species	Siphoviridae sp. ctJ3t72
2826246	0	0	-inf	0	0	-inf	0	0	-inf	34	34	97.06172373911373	0	0	-inf	0	0	-inf	0	0	-inf	25	25	94.47070571650778	0	0	-inf	0	0	-inf	0	0	-inf	0	0	-inf	0	0	-inf	0	0	-inf	0	0	-inf	0	0	-inf	0	0	-inf	9	9	77.07044139899675	0	0	-inf	0	0	-inf	species	Siphoviridae sp. ctKvA22
2826247	0	0	-inf	0	0	-inf	0	0	-inf	0	0	-inf	179	179	125.5603245178511	0	0	-inf	0	0	-inf	0	0	-inf	0	0	-inf	0	0	-inf	0	0	-inf	0	0	-inf	18	18	135.32526418175883	0	0	-inf	0	0	-inf	0	0	-inf	0	0	-inf	0	0	-inf	0	0	-inf	0	0	-inf	species	Siphoviridae sp. ctL5G6
2826249	0	0	-inf	0	0	-inf	0	0	-inf	0	0	-inf	0	0	-inf	0	0	-inf	0	0	-inf	59	59	96.98520387503956	0	0	-inf	0	0	-inf	0	0	-inf	0	0	-inf	0	0	-inf	0	0	-inf	0	0	-inf	0	0	-inf	0	0	-inf	33	33	98.53470196485256	0	0	-inf	0	0	-inf	species	Siphoviridae sp. ctLAw30
2826250	0	0	-inf	0	0	-inf	0	0	-inf	26	26	105.89388698448613	0	0	-inf	0	0	-inf	0	0	-inf	0	0	-inf	0	0	-inf	0	0	-inf	0	0	-inf	0	0	-inf	0	0	-inf	0	0	-inf	0	0	-inf	0	0	-inf	0	0	-inf	120	120	98.8429766283811	12	12	97.59481291354058	8	8	88.10210855916574	species	Siphoviridae sp. ctLR131
2826253	0	0	-inf	0	0	-inf	0	0	-inf	20	20	53.785031067031376	39	39	65.2037802326149	0	0	-inf	0	0	-inf	11	11	51.971434230409315	0	0	-inf	0	0	-inf	0	0	-inf	0	0	-inf	12	12	51.89672764853086	0	0	-inf	0	0	-inf	0	0	-inf	0	0	-inf	18	18	48.655489648879325	0	0	-inf	0	0	-inf	species	Siphoviridae sp. ctLmu1
2826254	0	0	-inf	0	0	-inf	0	0	-inf	76	76	107.32988141842912	0	0	-inf	0	0	-inf	0	0	-inf	0	0	-inf	0	0	-inf	0	0	-inf	0	0	-inf	0	0	-inf	0	0	-inf	0	0	-inf	0	0	-inf	0	0	-inf	0	0	-inf	0	0	-inf	0	0	-inf	0	0	-inf	species	Siphoviridae sp. ctLsx2
2826255	0	0	-inf	10	10	74.71037020379366	0	0	-inf	0	0	-inf	52	52	107.44497525255542	0	0	-inf	0	0	-inf	0	0	-inf	0	0	-inf	0	0	-inf	0	0	-inf	0	0	-inf	0	0	-inf	0	0	-inf	0	0	-inf	0	0	-inf	0	0	-inf	25	25	95.86796081150734	20	20	103.1561827597337	0	0	-inf	species	Siphoviridae sp. ctM3g2
2826258	0	0	-inf	0	0	-inf	0	0	-inf	0	0	-inf	12	12	57.83865091701102	0	0	-inf	0	0	-inf	0	0	-inf	0	0	-inf	27	27	64.91968182947133	0	0	-inf	0	0	-inf	9	9	88.60933530426014	0	0	-inf	0	0	-inf	0	0	-inf	0	0	-inf	62	62	75.74016708996973	7	7	51.620173835060605	0	0	-inf	species	Siphoviridae sp. ctMAv2
2826259	0	0	-inf	14	14	53.43744622463153	0	0	-inf	0	0	-inf	17	17	75.38810403735113	0	0	-inf	0	0	-inf	8	8	47.97197034000863	10	10	48.558955411745416	0	0	-inf	0	0	-inf	0	0	-inf	0	0	-inf	0	0	-inf	0	0	-inf	0	0	-inf	0	0	-inf	30	30	77.84399798363233	0	0	-inf	15	15	94.58760476274308	species	Siphoviridae sp. ctMM521
2826263	0	0	-inf	0	0	-inf	0	0	-inf	0	0	-inf	0	0	-inf	0	0	-inf	0	0	-inf	10	10	163.60901461985824	0	0	-inf	0	0	-inf	0	0	-inf	0	0	-inf	0	0	-inf	0	0	-inf	0	0	-inf	0	0	-inf	0	0	-inf	0	0	-inf	0	0	-inf	0	0	-inf	species	Siphoviridae sp. ctMgQ24
2826264	0	0	-inf	0	0	-inf	0	0	-inf	0	0	-inf	0	0	-inf	0	0	-inf	0	0	-inf	0	0	-inf	0	0	-inf	0	0	-inf	0	0	-inf	0	0	-inf	0	0	-inf	0	0	-inf	0	0	-inf	0	0	-inf	0	0	-inf	0	0	-inf	27	27	89.1964957668117	0	0	-inf	species	Siphoviridae sp. ctMsr1
2826265	0	0	-inf	56	56	94.09783956802828	0	0	-inf	21	21	73.07128599541764	109	109	76.95564942456934	0	0	-inf	0	0	-inf	196	196	99.66844364580184	0	0	-inf	0	0	-inf	0	0	-inf	0	0	-inf	41	41	58.04641725767575	0	0	-inf	0	0	-inf	0	0	-inf	0	0	-inf	14	14	70.26524512456054	110	110	80.13644055012334	0	0	-inf	species	Siphoviridae sp. ctNDP2
2826269	0	0	-inf	0	0	-inf	0	0	-inf	466	466	131.6953861036765	0	0	-inf	0	0	-inf	0	0	-inf	0	0	-inf	17	17	43.5366589624152	0	0	-inf	0	0	-inf	0	0	-inf	0	0	-inf	0	0	-inf	0	0	-inf	0	0	-inf	0	0	-inf	52	52	128.86474203594878	0	0	-inf	40	40	139.28356802078383	species	Siphoviridae sp. ct0hG5
2826271	0	0	-inf	0	0	-inf	0	0	-inf	0	0	-inf	0	0	-inf	0	0	-inf	0	0	-inf	7	7	95.43437619387187	0	0	-inf	0	0	-inf	0	0	-inf	0	0	-inf	0	0	-inf	0	0	-inf	0	0	-inf	0	0	-inf	0	0	-inf	0	0	-inf	0	0	-inf	0	0	-inf	species	Siphoviridae sp. ct1Tj2
2826272	0	0	-inf	0	0	-inf	0	0	-inf	7	7	103.01590866062261	0	0	-inf	0	0	-inf	0	0	-inf	34	34	75.86833163728909	0	0	-inf	0	0	-inf	0	0	-inf	0	0	-inf	7	7	130.80367337746304	0	0	-inf	0	0	-inf	0	0	-inf	0	0	-inf	0	0	-inf	0	0	-inf	0	0	-inf	species	Siphoviridae sp. ct1Zj2
2826275	0	0	-inf	0	0	-inf	0	0	-inf	0	0	-inf	0	0	-inf	0	0	-inf	0	0	-inf	0	0	-inf	0	0	-inf	0	0	-inf	0	0	-inf	0	0	-inf	0	0	-inf	0	0	-inf	0	0	-inf	0	0	-inf	0	0	-inf	0	0	-inf	0	0	-inf	9	9	78.43070896618798	species	Siphoviridae sp. ct2773
2826286	0	0	-inf	0	0	-inf	0	0	-inf	0	0	-inf	0	0	-inf	0	0	-inf	0	0	-inf	0	0	-inf	0	0	-inf	0	0	-inf	0	0	-inf	0	0	-inf	7	7	78.78395988498953	0	0	-inf	0	0	-inf	0	0	-inf	0	0	-inf	0	0	-inf	0	0	-inf	0	0	-inf	species	Siphoviridae sp. ct47J5
2826287	0	0	-inf	0	0	-inf	0	0	-inf	17	17	99.53324713833986	0	0	-inf	0	0	-inf	0	0	-inf	10	10	73.26519481592022	0	0	-inf	0	0	-inf	0	0	-inf	0	0	-inf	0	0	-inf	0	0	-inf	0	0	-inf	0	0	-inf	0	0	-inf	0	0	-inf	0	0	-inf	0	0	-inf	species	Siphoviridae sp. ct4Am4
2826289	0	0	-inf	0	0	-inf	0	0	-inf	0	0	-inf	0	0	-inf	0	0	-inf	0	0	-inf	0	0	-inf	0	0	-inf	0	0	-inf	0	0	-inf	0	0	-inf	0	0	-inf	0	0	-inf	0	0	-inf	0	0	-inf	0	0	-inf	0	0	-inf	0	0	-inf	11	11	79.73053555997214	species	Siphoviridae sp. ct4be24
2826290	0	0	-inf	0	0	-inf	0	0	-inf	0	0	-inf	0	0	-inf	0	0	-inf	0	0	-inf	0	0	-inf	0	0	-inf	0	0	-inf	0	0	-inf	0	0	-inf	0	0	-inf	0	0	-inf	0	0	-inf	0	0	-inf	0	0	-inf	7	7	76.19738953602193	0	0	-inf	0	0	-inf	species	Siphoviridae sp. ct4me22
2826291	0	0	-inf	8	8	142.84144153614972	0	0	-inf	25	25	132.86879656843902	69	69	144.69304057338002	0	0	-inf	0	0	-inf	0	0	-inf	0	0	-inf	0	0	-inf	0	0	-inf	0	0	-inf	31	31	131.31725458787827	0	0	-inf	0	0	-inf	0	0	-inf	0	0	-inf	15	15	113.62567199903708	8	8	136.3609585469282	0	0	-inf	species	Siphoviridae sp. ct58A13
2826293	0	0	-inf	70	70	77.41212240859006	0	0	-inf	89	89	98.66685178573572	0	0	-inf	0	0	-inf	0	0	-inf	0	0	-inf	0	0	-inf	0	0	-inf	0	0	-inf	0	0	-inf	0	0	-inf	0	0	-inf	0	0	-inf	0	0	-inf	0	0	-inf	30	30	63.931474701872546	0	0	-inf	39	39	90.30082626545284	species	Siphoviridae sp. ct5Px37
2826294	0	0	-inf	0	0	-inf	0	0	-inf	8	8	67.99087721583992	0	0	-inf	0	0	-inf	0	0	-inf	0	0	-inf	0	0	-inf	0	0	-inf	0	0	-inf	0	0	-inf	0	0	-inf	0	0	-inf	0	0	-inf	0	0	-inf	0	0	-inf	0	0	-inf	0	0	-inf	0	0	-inf	species	Siphoviridae sp. ct5co22
2826296	0	0	-inf	0	0	-inf	0	0	-inf	0	0	-inf	0	0	-inf	0	0	-inf	0	0	-inf	0	0	-inf	0	0	-inf	0	0	-inf	0	0	-inf	0	0	-inf	9	9	130.16230745922508	0	0	-inf	0	0	-inf	0	0	-inf	0	0	-inf	0	0	-inf	0	0	-inf	0	0	-inf	species	Siphoviridae sp. ct5zp6
2826299	0	0	-inf	33	33	56.14205555693539	0	0	-inf	53	53	98.79983028831045	468	468	96.67405710410154	0	0	-inf	0	0	-inf	81	81	81.39067340432881	0	0	-inf	0	0	-inf	0	0	-inf	0	0	-inf	330	330	90.26399301426024	0	0	-inf	0	0	-inf	0	0	-inf	0	0	-inf	0	0	-inf	175	175	84.30530562188763	136	136	54.248691821049874	species	Siphoviridae sp. ct6oU4
2826302	0	0	-inf	0	0	-inf	0	0	-inf	0	0	-inf	133	133	93.09516773056318	0	0	-inf	0	0	-inf	0	0	-inf	0	0	-inf	0	0	-inf	0	0	-inf	0	0	-inf	0	0	-inf	0	0	-inf	0	0	-inf	0	0	-inf	0	0	-inf	0	0	-inf	0	0	-inf	0	0	-inf	species	Siphoviridae sp. ct73V17
2826303	0	0	-inf	0	0	-inf	0	0	-inf	0	0	-inf	115	115	85.03525294563254	0	0	-inf	0	0	-inf	0	0	-inf	0	0	-inf	0	0	-inf	0	0	-inf	0	0	-inf	51	51	70.97926290658182	0	0	-inf	0	0	-inf	0	0	-inf	0	0	-inf	0	0	-inf	40	40	59.28029432026234	0	0	-inf	species	Siphoviridae sp. ct7FW4
2826307	0	0	-inf	0	0	-inf	0	0	-inf	20	20	79.6551473687342	0	0	-inf	0	0	-inf	0	0	-inf	0	0	-inf	0	0	-inf	0	0	-inf	0	0	-inf	0	0	-inf	0	0	-inf	0	0	-inf	0	0	-inf	0	0	-inf	0	0	-inf	0	0	-inf	7	7	120.04732867677613	0	0	-inf	species	Siphoviridae sp. ctNyC15
2826308	0	0	-inf	0	0	-inf	0	0	-inf	15	15	141.09697801239952	0	0	-inf	0	0	-inf	0	0	-inf	0	0	-inf	0	0	-inf	0	0	-inf	0	0	-inf	0	0	-inf	0	0	-inf	0	0	-inf	0	0	-inf	0	0	-inf	0	0	-inf	0	0	-inf	0	0	-inf	0	0	-inf	species	Siphoviridae sp. ctOIB27
2826311	0	0	-inf	0	0	-inf	0	0	-inf	8	8	57.694518205464774	0	0	-inf	0	0	-inf	0	0	-inf	0	0	-inf	0	0	-inf	0	0	-inf	0	0	-inf	0	0	-inf	0	0	-inf	0	0	-inf	0	0	-inf	0	0	-inf	0	0	-inf	0	0	-inf	0	0	-inf	0	0	-inf	species	Siphoviridae sp. ctOVO10
2826313	0	0	-inf	0	0	-inf	0	0	-inf	0	0	-inf	0	0	-inf	0	0	-inf	0	0	-inf	111	111	131.51922008303418	0	0	-inf	0	0	-inf	0	0	-inf	0	0	-inf	0	0	-inf	0	0	-inf	0	0	-inf	0	0	-inf	0	0	-inf	55	55	119.4693533689619	792	792	132.3279073162537	14	14	109.87051597297915	species	Siphoviridae sp. ctOiG6
2826319	0	0	-inf	8	8	55.070190645438366	0	0	-inf	0	0	-inf	0	0	-inf	0	0	-inf	0	0	-inf	0	0	-inf	0	0	-inf	0	0	-inf	0	0	-inf	0	0	-inf	10	10	77.84832314643837	0	0	-inf	0	0	-inf	0	0	-inf	0	0	-inf	20	20	79.89983934108758	8	8	66.61857727194675	0	0	-inf	species	Siphoviridae sp. ctP6p7
2826320	0	0	-inf	8	8	141.26932319836516	0	0	-inf	11	11	132.64167644681794	11	11	133.94289900234352	0	0	-inf	0	0	-inf	34	34	130.63434521601457	0	0	-inf	0	0	-inf	0	0	-inf	0	0	-inf	0	0	-inf	0	0	-inf	0	0	-inf	0	0	-inf	0	0	-inf	176	176	121.01024132908499	7	7	137.34791108825453	17	17	141.5476444763312	species	Siphoviridae sp. ctPAi1
2826332	0	0	-inf	9	9	54.44444444444444	0	0	-inf	0	0	-inf	15	15	51.04723783547511	0	0	-inf	0	0	-inf	0	0	-inf	0	0	-inf	0	0	-inf	0	0	-inf	0	0	-inf	0	0	-inf	0	0	-inf	0	0	-inf	0	0	-inf	0	0	-inf	0	0	-inf	0	0	-inf	0	0	-inf	species	Siphoviridae sp. ctRCE13
2826333	0	0	-inf	0	0	-inf	0	0	-inf	0	0	-inf	0	0	-inf	0	0	-inf	0	0	-inf	0	0	-inf	0	0	-inf	0	0	-inf	0	0	-inf	0	0	-inf	0	0	-inf	0	0	-inf	0	0	-inf	0	0	-inf	0	0	-inf	10	10	99.63256550280524	0	0	-inf	0	0	-inf	species	Siphoviridae sp. ctREU2
2826334	0	0	-inf	10	10	118.26771988857814	0	0	-inf	0	0	-inf	0	0	-inf	0	0	-inf	0	0	-inf	0	0	-inf	0	0	-inf	0	0	-inf	0	0	-inf	0	0	-inf	0	0	-inf	0	0	-inf	0	0	-inf	0	0	-inf	0	0	-inf	0	0	-inf	0	0	-inf	0	0	-inf	species	Siphoviridae sp. ctRRO23
2826335	0	0	-inf	0	0	-inf	0	0	-inf	145	145	87.56539284839194	41	41	94.47861406016513	0	0	-inf	0	0	-inf	0	0	-inf	0	0	-inf	0	0	-inf	0	0	-inf	0	0	-inf	0	0	-inf	0	0	-inf	0	0	-inf	0	0	-inf	0	0	-inf	121	121	94.40991708440161	7	7	68.76023902108602	11	11	76.02660903052319	species	Siphoviridae sp. ctRg61
2826338	0	0	-inf	0	0	-inf	0	0	-inf	17	17	114.29682498470656	0	0	-inf	0	0	-inf	0	0	-inf	35	35	117.51579046314323	0	0	-inf	0	0	-inf	0	0	-inf	0	0	-inf	32	32	118.23401557798488	0	0	-inf	0	0	-inf	0	0	-inf	0	0	-inf	0	0	-inf	0	0	-inf	0	0	-inf	species	Siphoviridae sp. ctRlj31
2826339	0	0	-inf	0	0	-inf	0	0	-inf	0	0	-inf	0	0	-inf	0	0	-inf	0	0	-inf	0	0	-inf	0	0	-inf	0	0	-inf	0	0	-inf	0	0	-inf	0	0	-inf	0	0	-inf	0	0	-inf	0	0	-inf	0	0	-inf	0	0	-inf	24	24	128.2297216419739	0	0	-inf	species	Siphoviridae sp. ctRuT6
2826340	0	0	-inf	0	0	-inf	0	0	-inf	7	7	98.59505871290828	12	12	109.50474993400132	0	0	-inf	0	0	-inf	0	0	-inf	0	0	-inf	0	0	-inf	0	0	-inf	0	0	-inf	0	0	-inf	0	0	-inf	0	0	-inf	0	0	-inf	0	0	-inf	0	0	-inf	12	12	75.03616530837529	0	0	-inf	species	Siphoviridae sp. ctS1E53
2826342	0	0	-inf	9	9	110.76581960775609	0	0	-inf	0	0	-inf	0	0	-inf	0	0	-inf	0	0	-inf	0	0	-inf	0	0	-inf	0	0	-inf	0	0	-inf	13	13	47.48301697027527	0	0	-inf	0	0	-inf	0	0	-inf	0	0	-inf	0	0	-inf	49	49	58.2197605140093	0	0	-inf	0	0	-inf	species	Siphoviridae sp. ctSOk3
2826349	0	0	-inf	0	0	-inf	0	0	-inf	15	15	95.00576036097732	163	163	113.36020778554517	0	0	-inf	0	0	-inf	29	29	119.41733908820899	0	0	-inf	0	0	-inf	0	0	-inf	0	0	-inf	93	93	120.68166076982716	0	0	-inf	0	0	-inf	0	0	-inf	0	0	-inf	25	25	79.63837887272567	8	8	125.46702247156031	0	0	-inf	species	Siphoviridae sp. ctTrb4
2826353	0	0	-inf	260	260	103.0512119192616	0	0	-inf	130	130	81.38811046327227	425	425	87.28183505746384	0	0	-inf	0	0	-inf	68	68	72.78105787646172	12	12	42.496704375957414	0	0	-inf	0	0	-inf	0	0	-inf	1430	1430	85.11064677445832	0	0	-inf	0	0	-inf	0	0	-inf	0	0	-inf	0	0	-inf	369	369	83.16033523000033	940	940	65.96108100680294	species	Siphoviridae sp. ctUir1
2826355	0	0	-inf	0	0	-inf	0	0	-inf	10	10	98.04722138406746	0	0	-inf	0	0	-inf	0	0	-inf	0	0	-inf	0	0	-inf	0	0	-inf	0	0	-inf	0	0	-inf	14	14	98.08057337985205	0	0	-inf	0	0	-inf	0	0	-inf	0	0	-inf	10	10	78.17363585803037	0	0	-inf	0	0	-inf	species	Siphoviridae sp. ctUoe7
2826358	0	0	-inf	0	0	-inf	0	0	-inf	18	18	89.13763678842732	51	51	105.69060856066008	0	0	-inf	0	0	-inf	0	0	-inf	0	0	-inf	0	0	-inf	0	0	-inf	0	0	-inf	0	0	-inf	0	0	-inf	0	0	-inf	0	0	-inf	0	0	-inf	0	0	-inf	0	0	-inf	0	0	-inf	species	Siphoviridae sp. ctVCm11
2826368	0	0	-inf	0	0	-inf	0	0	-inf	0	0	-inf	0	0	-inf	0	0	-inf	0	0	-inf	0	0	-inf	0	0	-inf	0	0	-inf	0	0	-inf	0	0	-inf	0	0	-inf	0	0	-inf	0	0	-inf	0	0	-inf	0	0	-inf	9	9	52.32074656234258	0	0	-inf	0	0	-inf	species	Siphoviridae sp. ctXQq5
2826370	0	0	-inf	10	10	71.3250975656058	0	0	-inf	132	132	67.72478879644211	0	0	-inf	0	0	-inf	0	0	-inf	23	23	93.49589305391302	8	8	43.218901076963064	23	23	114.25985667435413	0	0	-inf	9	9	46.40123880106449	132	132	91.527135906112	7	7	42.59895999847672	0	0	-inf	7	7	47.38785155182653	0	0	-inf	16	16	74.73831814730246	0	0	-inf	31	31	120.31263313913813	species	Siphoviridae sp. ctXX925
2826371	0	0	-inf	0	0	-inf	0	0	-inf	0	0	-inf	15	15	97.74544581289543	0	0	-inf	0	0	-inf	0	0	-inf	0	0	-inf	0	0	-inf	0	0	-inf	0	0	-inf	0	0	-inf	0	0	-inf	0	0	-inf	0	0	-inf	0	0	-inf	0	0	-inf	0	0	-inf	0	0	-inf	species	Siphoviridae sp. ctXZx16
2826373	0	0	-inf	0	0	-inf	0	0	-inf	0	0	-inf	0	0	-inf	0	0	-inf	0	0	-inf	0	0	-inf	0	0	-inf	0	0	-inf	0	0	-inf	0	0	-inf	0	0	-inf	0	0	-inf	0	0	-inf	0	0	-inf	0	0	-inf	0	0	-inf	0	0	-inf	12	12	46.64752930882026	species	Siphoviridae sp. ctY1p61
2826375	0	0	-inf	11	11	152.31352089801393	0	0	-inf	0	0	-inf	0	0	-inf	0	0	-inf	0	0	-inf	0	0	-inf	0	0	-inf	0	0	-inf	0	0	-inf	0	0	-inf	0	0	-inf	0	0	-inf	0	0	-inf	0	0	-inf	0	0	-inf	0	0	-inf	0	0	-inf	4621	4621	148.56416010479364	species	Siphoviridae sp. ctYJD4
2826376	0	0	-inf	0	0	-inf	0	0	-inf	0	0	-inf	0	0	-inf	0	0	-inf	0	0	-inf	0	0	-inf	48	48	59.50085088303916	0	0	-inf	0	0	-inf	0	0	-inf	0	0	-inf	0	0	-inf	0	0	-inf	0	0	-inf	0	0	-inf	0	0	-inf	0	0	-inf	0	0	-inf	species	Siphoviridae sp. ctYOF2
2826377	0	0	-inf	0	0	-inf	0	0	-inf	50	50	54.051590574298956	728	728	103.79489082282936	0	0	-inf	0	0	-inf	280	280	96.33293379460251	0	0	-inf	0	0	-inf	0	0	-inf	0	0	-inf	295	295	48.81855264677487	0	0	-inf	0	0	-inf	0	0	-inf	0	0	-inf	0	0	-inf	12	12	46.08474436257381	0	0	-inf	species	Siphoviridae sp. ctYWp4
2826384	0	0	-inf	15	15	90.92987660310486	0	0	-inf	15	15	77.4044457406839	10	10	114.2	0	0	-inf	0	0	-inf	14	14	77.96252538731694	0	0	-inf	0	0	-inf	0	0	-inf	0	0	-inf	8	8	108.875	0	0	-inf	0	0	-inf	0	0	-inf	0	0	-inf	80	80	94.81787642203648	34	34	108.3492754296068	9	9	91.57270321472785	species	Siphoviridae sp. ctZZK17
2826387	0	0	-inf	0	0	-inf	0	0	-inf	0	0	-inf	180	180	101.1530481310571	0	0	-inf	0	0	-inf	735	735	113.49346001325175	0	0	-inf	0	0	-inf	0	0	-inf	0	0	-inf	0	0	-inf	0	0	-inf	0	0	-inf	0	0	-inf	0	0	-inf	0	0	-inf	0	0	-inf	0	0	-inf	species	Siphoviridae sp. ctaLC6
2826389	0	0	-inf	320	320	49.6783945774607	0	0	-inf	0	0	-inf	0	0	-inf	0	0	-inf	0	0	-inf	0	0	-inf	0	0	-inf	0	0	-inf	0	0	-inf	0	0	-inf	0	0	-inf	0	0	-inf	0	0	-inf	0	0	-inf	0	0	-inf	0	0	-inf	13	13	50.60289942178318	1187	1187	48.82245616303778	species	Siphoviridae sp. ctabX13
2826390	0	0	-inf	0	0	-inf	0	0	-inf	8	8	83.50609393794345	17	17	123.8934778219701	0	0	-inf	0	0	-inf	41	41	97.63461161132443	0	0	-inf	0	0	-inf	0	0	-inf	0	0	-inf	0	0	-inf	0	0	-inf	0	0	-inf	0	0	-inf	0	0	-inf	0	0	-inf	0	0	-inf	0	0	-inf	species	Siphoviridae sp. ctaqI5
2826398	0	0	-inf	0	0	-inf	0	0	-inf	0	0	-inf	0	0	-inf	0	0	-inf	0	0	-inf	0	0	-inf	0	0	-inf	0	0	-inf	0	0	-inf	0	0	-inf	0	0	-inf	0	0	-inf	0	0	-inf	0	0	-inf	0	0	-inf	0	0	-inf	0	0	-inf	9	9	108.58065616520052	species	Siphoviridae sp. ctdLA8
2826399	0	0	-inf	144	144	104.20804683104743	0	0	-inf	1146	1146	109.02345444051902	544	544	76.36273472271479	0	0	-inf	0	0	-inf	66	66	114.75661136888017	0	0	-inf	17	17	71.9298413083145	0	0	-inf	0	0	-inf	8504	8504	112.73455007436061	0	0	-inf	0	0	-inf	0	0	-inf	0	0	-inf	21	21	69.93449749032942	4500	4500	109.71147720426521	1040	1040	107.97680438659755	species	Siphoviridae sp. ctdYc1
2826402	0	0	-inf	0	0	-inf	0	0	-inf	7	7	52.532290132694065	0	0	-inf	0	0	-inf	0	0	-inf	0	0	-inf	0	0	-inf	0	0	-inf	0	0	-inf	0	0	-inf	0	0	-inf	0	0	-inf	0	0	-inf	0	0	-inf	0	0	-inf	0	0	-inf	0	0	-inf	0	0	-inf	species	Siphoviridae sp. cte421
2826407	0	0	-inf	0	0	-inf	0	0	-inf	42	42	126.60626768821308	0	0	-inf	0	0	-inf	0	0	-inf	0	0	-inf	0	0	-inf	0	0	-inf	0	0	-inf	0	0	-inf	0	0	-inf	0	0	-inf	0	0	-inf	0	0	-inf	0	0	-inf	0	0	-inf	0	0	-inf	120	120	119.30695835393473	species	Siphoviridae sp. cteoh1
2826408	0	0	-inf	0	0	-inf	0	0	-inf	0	0	-inf	24	24	119.4848202336671	0	0	-inf	0	0	-inf	0	0	-inf	0	0	-inf	0	0	-inf	0	0	-inf	0	0	-inf	0	0	-inf	0	0	-inf	0	0	-inf	0	0	-inf	0	0	-inf	0	0	-inf	0	0	-inf	0	0	-inf	species	Siphoviridae sp. ctepM7
2826413	0	0	-inf	0	0	-inf	0	0	-inf	0	0	-inf	0	0	-inf	0	0	-inf	0	0	-inf	0	0	-inf	0	0	-inf	0	0	-inf	0	0	-inf	0	0	-inf	208	208	83.63298235096538	0	0	-inf	0	0	-inf	0	0	-inf	0	0	-inf	0	0	-inf	0	0	-inf	0	0	-inf	species	Siphoviridae sp. ctfW121
2826416	0	0	-inf	28	28	110.20021590973096	0	0	-inf	0	0	-inf	0	0	-inf	0	0	-inf	0	0	-inf	0	0	-inf	0	0	-inf	0	0	-inf	0	0	-inf	0	0	-inf	0	0	-inf	0	0	-inf	0	0	-inf	0	0	-inf	0	0	-inf	0	0	-inf	7	7	115.67883715555374	0	0	-inf	species	Siphoviridae sp. ctfdk3
2826417	0	0	-inf	502	502	92.16414108084217	0	0	-inf	1272	1272	92.38403888250309	792	792	90.05594367802021	7	7	46.74881502505204	23	23	43.02928402571156	1381	1381	90.40650459543549	0	0	-inf	23	23	164.13259403335238	0	0	-inf	0	0	-inf	106	106	100.15936166386905	0	0	-inf	0	0	-inf	0	0	-inf	7	7	44.38857977775484	52	52	154.46862713293876	322	322	92.92150920900936	1094	1094	103.15016361335137	species	Siphoviridae sp. ctfeV1
2826421	0	0	-inf	0	0	-inf	0	0	-inf	0	0	-inf	14	14	88.17453205253268	0	0	-inf	0	0	-inf	0	0	-inf	0	0	-inf	0	0	-inf	0	0	-inf	0	0	-inf	120	120	100.01400536383576	0	0	-inf	0	0	-inf	0	0	-inf	0	0	-inf	65	65	77.59657026050874	15	15	64.58191595768875	0	0	-inf	species	Siphoviridae sp. ctgu013
2826422	0	0	-inf	0	0	-inf	0	0	-inf	0	0	-inf	10	10	102.35649289412751	0	0	-inf	0	0	-inf	0	0	-inf	0	0	-inf	0	0	-inf	0	0	-inf	0	0	-inf	0	0	-inf	0	0	-inf	0	0	-inf	0	0	-inf	0	0	-inf	0	0	-inf	0	0	-inf	0	0	-inf	species	Siphoviridae sp. cth2082
2826426	0	0	-inf	8	8	128.91624009418496	0	0	-inf	390	390	161.98406412936197	82	82	159.77840369489292	0	0	-inf	0	0	-inf	54	54	144.99038644402597	0	0	-inf	0	0	-inf	0	0	-inf	0	0	-inf	398	398	153.4031716420862	0	0	-inf	0	0	-inf	0	0	-inf	0	0	-inf	0	0	-inf	50	50	145.1778275612721	0	0	-inf	species	Siphoviridae sp. cthjx9
2826432	0	0	-inf	0	0	-inf	0	0	-inf	0	0	-inf	157	157	84.69059172209637	0	0	-inf	0	0	-inf	142	142	89.60919564669358	0	0	-inf	0	0	-inf	0	0	-inf	0	0	-inf	11	11	75.87057015281812	0	0	-inf	0	0	-inf	0	0	-inf	0	0	-inf	25	25	85.41046832370776	60	60	85.29116236747326	0	0	-inf	species	Siphoviridae sp. ctiMX17
2826436	0	0	-inf	0	0	-inf	0	0	-inf	0	0	-inf	0	0	-inf	0	0	-inf	0	0	-inf	62	62	130.3135541544474	0	0	-inf	0	0	-inf	0	0	-inf	0	0	-inf	0	0	-inf	0	0	-inf	0	0	-inf	0	0	-inf	0	0	-inf	0	0	-inf	0	0	-inf	0	0	-inf	species	Siphoviridae sp. ctiuX7
2826445	0	0	-inf	0	0	-inf	0	0	-inf	0	0	-inf	0	0	-inf	0	0	-inf	0	0	-inf	14	14	118.56838552808713	0	0	-inf	0	0	-inf	0	0	-inf	0	0	-inf	0	0	-inf	0	0	-inf	0	0	-inf	0	0	-inf	0	0	-inf	0	0	-inf	0	0	-inf	0	0	-inf	species	Siphoviridae sp. ctkcl3
2826454	0	0	-inf	0	0	-inf	0	0	-inf	0	0	-inf	12	12	62.710575994548435	0	0	-inf	0	0	-inf	0	0	-inf	0	0	-inf	0	0	-inf	0	0	-inf	0	0	-inf	0	0	-inf	0	0	-inf	0	0	-inf	0	0	-inf	0	0	-inf	0	0	-inf	0	0	-inf	0	0	-inf	species	Siphoviridae sp. ctnFo11
2826455	0	0	-inf	14	14	83.74267894452528	0	0	-inf	0	0	-inf	0	0	-inf	0	0	-inf	0	0	-inf	0	0	-inf	0	0	-inf	0	0	-inf	0	0	-inf	0	0	-inf	17	17	99.90158031035399	0	0	-inf	0	0	-inf	0	0	-inf	0	0	-inf	0	0	-inf	0	0	-inf	0	0	-inf	species	Siphoviridae sp. ctnN38
2826461	0	0	-inf	87	87	94.08701721626093	0	0	-inf	408	408	90.21830845584796	79	79	95.18559868289707	0	0	-inf	0	0	-inf	133	133	104.74310029823816	0	0	-inf	109	109	96.84200241648728	0	0	-inf	0	0	-inf	15	15	94.85803841402608	0	0	-inf	0	0	-inf	0	0	-inf	0	0	-inf	1279	1279	88.7900580335433	295	295	95.17050032630833	288	288	92.84695522393187	species	Siphoviridae sp. ctoWO12
2826469	0	0	-inf	0	0	-inf	0	0	-inf	0	0	-inf	0	0	-inf	0	0	-inf	0	0	-inf	0	0	-inf	0	0	-inf	0	0	-inf	0	0	-inf	0	0	-inf	0	0	-inf	0	0	-inf	0	0	-inf	0	0	-inf	0	0	-inf	71	71	89.56617752870456	0	0	-inf	0	0	-inf	species	Siphoviridae sp. ctqpo8
2826472	0	0	-inf	0	0	-inf	0	0	-inf	0	0	-inf	0	0	-inf	0	0	-inf	0	0	-inf	42	42	86.34754475299978	0	0	-inf	0	0	-inf	0	0	-inf	0	0	-inf	0	0	-inf	0	0	-inf	0	0	-inf	0	0	-inf	0	0	-inf	11	11	96.2770364811481	0	0	-inf	0	0	-inf	species	Siphoviridae sp. ctqwO1
2826475	0	0	-inf	0	0	-inf	18	18	98.55592352724163	0	0	-inf	0	0	-inf	0	0	-inf	0	0	-inf	0	0	-inf	0	0	-inf	0	0	-inf	0	0	-inf	13	13	105.85745913720346	0	0	-inf	0	0	-inf	0	0	-inf	0	0	-inf	51	51	105.5587596951972	0	0	-inf	0	0	-inf	0	0	-inf	species	Siphoviridae sp. ctrG012
2826478	0	0	-inf	25	25	119.59928274481076	0	0	-inf	57	57	125.88779739180713	13	13	107.51574268563321	0	0	-inf	0	0	-inf	17	17	127.47102108425021	0	0	-inf	0	0	-inf	0	0	-inf	0	0	-inf	23	23	109.31195305143589	0	0	-inf	0	0	-inf	0	0	-inf	0	0	-inf	19	19	103.1151336313784	20	20	113.02928196863398	0	0	-inf	species	Siphoviridae sp. ctrfD19
2826484	0	0	-inf	0	0	-inf	0	0	-inf	0	0	-inf	0	0	-inf	0	0	-inf	0	0	-inf	0	0	-inf	0	0	-inf	0	0	-inf	0	0	-inf	0	0	-inf	0	0	-inf	0	0	-inf	0	0	-inf	0	0	-inf	0	0	-inf	0	0	-inf	7	7	84.78300050149396	0	0	-inf	species	Siphoviridae sp. ctsIQ24
2826485	0	0	-inf	0	0	-inf	0	0	-inf	0	0	-inf	0	0	-inf	0	0	-inf	0	0	-inf	0	0	-inf	16	16	49.689851309424135	0	0	-inf	0	0	-inf	0	0	-inf	0	0	-inf	0	0	-inf	0	0	-inf	0	0	-inf	0	0	-inf	0	0	-inf	0	0	-inf	0	0	-inf	species	Siphoviridae sp. ctsMn4
2826487	0	0	-inf	42	42	123.28736748247456	0	0	-inf	39	39	54.00912883906022	0	0	-inf	0	0	-inf	0	0	-inf	0	0	-inf	0	0	-inf	0	0	-inf	0	0	-inf	0	0	-inf	0	0	-inf	0	0	-inf	0	0	-inf	0	0	-inf	0	0	-inf	43	43	81.96159521107455	28	28	116.89828446436938	0	0	-inf	species	Siphoviridae sp. ctsoB6
2826491	0	0	-inf	9	9	118.40472826160595	0	0	-inf	32	32	119.89864938902056	303	303	106.31841191305949	0	0	-inf	0	0	-inf	0	0	-inf	0	0	-inf	7	7	124.7274230280323	0	0	-inf	0	0	-inf	88	88	116.72585264792166	0	0	-inf	0	0	-inf	0	0	-inf	0	0	-inf	9	9	99.022506568945	13	13	94.29076117041788	9	9	103.86923154368966	species	Siphoviridae sp. cttFh17
2826494	0	0	-inf	74	74	108.17594305922408	0	0	-inf	0	0	-inf	18	18	97.58356429806946	0	0	-inf	0	0	-inf	40	40	98.59988959841615	0	0	-inf	0	0	-inf	0	0	-inf	0	0	-inf	0	0	-inf	0	0	-inf	0	0	-inf	0	0	-inf	0	0	-inf	26	26	100.41638249623142	45	45	108.28252925975414	21	21	85.84028095205238	species	Siphoviridae sp. cttWj13
2826496	0	0	-inf	0	0	-inf	0	0	-inf	20	20	107.8241933826716	13	13	106.08186638976994	0	0	-inf	0	0	-inf	0	0	-inf	0	0	-inf	0	0	-inf	0	0	-inf	0	0	-inf	0	0	-inf	0	0	-inf	0	0	-inf	0	0	-inf	0	0	-inf	0	0	-inf	8	8	104.62374032874779	0	0	-inf	species	Siphoviridae sp. cttpk5
2826498	0	0	-inf	0	0	-inf	0	0	-inf	58	58	103.49975492883691	0	0	-inf	0	0	-inf	0	0	-inf	23	23	84.45696209589508	0	0	-inf	0	0	-inf	0	0	-inf	0	0	-inf	4391	4391	115.46658077283529	0	0	-inf	0	0	-inf	0	0	-inf	0	0	-inf	13	13	96.95415385046871	0	0	-inf	0	0	-inf	species	Siphoviridae sp. cttxG5
2826502	0	0	-inf	9	9	124.3394583089002	0	0	-inf	0	0	-inf	0	0	-inf	0	0	-inf	0	0	-inf	0	0	-inf	0	0	-inf	0	0	-inf	0	0	-inf	0	0	-inf	0	0	-inf	0	0	-inf	0	0	-inf	0	0	-inf	0	0	-inf	0	0	-inf	0	0	-inf	0	0	-inf	species	Siphoviridae sp. ctuHu10
2826505	0	0	-inf	10	10	68.0254998494092	0	0	-inf	0	0	-inf	0	0	-inf	0	0	-inf	0	0	-inf	0	0	-inf	0	0	-inf	0	0	-inf	0	0	-inf	0	0	-inf	0	0	-inf	0	0	-inf	0	0	-inf	0	0	-inf	0	0	-inf	0	0	-inf	0	0	-inf	0	0	-inf	species	Siphoviridae sp. ctulf7
2826509	0	0	-inf	0	0	-inf	0	0	-inf	0	0	-inf	40	40	116.7309132734994	0	0	-inf	0	0	-inf	0	0	-inf	0	0	-inf	0	0	-inf	0	0	-inf	0	0	-inf	0	0	-inf	0	0	-inf	0	0	-inf	0	0	-inf	0	0	-inf	0	0	-inf	0	0	-inf	0	0	-inf	species	Siphoviridae sp. ctv0N24
2826514	0	0	-inf	0	0	-inf	0	0	-inf	8530	8530	122.92248323983169	696	696	94.23340588295872	0	0	-inf	0	0	-inf	0	0	-inf	0	0	-inf	0	0	-inf	0	0	-inf	0	0	-inf	0	0	-inf	0	0	-inf	0	0	-inf	0	0	-inf	0	0	-inf	139	139	93.24114459843864	2450	2450	135.15678974699412	101	101	89.79968727968351	species	Siphoviridae sp. ctvyM23
2826516	0	0	-inf	46	46	122.87015932224988	0	0	-inf	28	28	103.65032999061543	98	98	116.73924761404726	0	0	-inf	0	0	-inf	46	46	129.45400434629806	0	0	-inf	0	0	-inf	0	0	-inf	0	0	-inf	10	10	68.51314956844213	0	0	-inf	0	0	-inf	0	0	-inf	0	0	-inf	0	0	-inf	845	845	141.75334889292253	0	0	-inf	species	Siphoviridae sp. ctwQg18
2826517	0	0	-inf	18	18	117.72047816730598	0	0	-inf	97	97	110.75484816632529	31	31	113.17208874553957	0	0	-inf	0	0	-inf	1207	1207	122.1664718923368	0	0	-inf	369	369	121.6710262511045	0	0	-inf	0	0	-inf	115	115	118.79559400220792	0	0	-inf	0	0	-inf	0	0	-inf	0	0	-inf	0	0	-inf	0	0	-inf	10	10	116.18560162692128	species	Siphoviridae sp. ctwWa4
2826518	0	0	-inf	13	13	76.84551253666592	0	0	-inf	0	0	-inf	0	0	-inf	0	0	-inf	0	0	-inf	0	0	-inf	0	0	-inf	0	0	-inf	0	0	-inf	0	0	-inf	0	0	-inf	0	0	-inf	0	0	-inf	0	0	-inf	0	0	-inf	0	0	-inf	8	8	95.30337789428928	521	521	95.25040991918686	species	Siphoviridae sp. ctxBC2
2826523	0	0	-inf	0	0	-inf	0	0	-inf	0	0	-inf	0	0	-inf	0	0	-inf	0	0	-inf	0	0	-inf	9	9	45.79148777046841	152	152	48.21562584060385	0	0	-inf	0	0	-inf	0	0	-inf	0	0	-inf	0	0	-inf	0	0	-inf	0	0	-inf	25	25	48.353080028783864	0	0	-inf	0	0	-inf	species	Siphoviridae sp. ctxzZ3
2826524	0	0	-inf	0	0	-inf	0	0	-inf	12	12	138.14371709631686	72	72	117.92337314218118	0	0	-inf	0	0	-inf	18	18	94.78274870166932	0	0	-inf	0	0	-inf	0	0	-inf	0	0	-inf	8	8	102.62677254520013	0	0	-inf	0	0	-inf	0	0	-inf	0	0	-inf	0	0	-inf	35	35	123.68239867767994	0	0	-inf	species	Siphoviridae sp. ctyHC15
2826528	0	0	-inf	0	0	-inf	0	0	-inf	0	0	-inf	0	0	-inf	0	0	-inf	0	0	-inf	0	0	-inf	0	0	-inf	0	0	-inf	0	0	-inf	0	0	-inf	15	15	96.91631696433842	0	0	-inf	0	0	-inf	0	0	-inf	0	0	-inf	0	0	-inf	0	0	-inf	0	0	-inf	species	Siphoviridae sp. ctzEj35
2826530	0	0	-inf	145	145	106.60884783326331	0	0	-inf	345	345	95.96200020129636	823	823	99.20458384618	0	0	-inf	0	0	-inf	118	118	97.04597026851825	0	0	-inf	28	28	87.18074155187689	0	0	-inf	0	0	-inf	96	96	95.34400310241739	0	0	-inf	0	0	-inf	0	0	-inf	0	0	-inf	152	152	74.40542632814665	382	382	105.90814431711678	0	0	-inf	species	Siphoviridae sp. ctzVd36
2827271	0	0	-inf	0	0	-inf	0	0	-inf	0	0	-inf	11	11	108.67880321038668	0	0	-inf	0	0	-inf	0	0	-inf	0	0	-inf	0	0	-inf	0	0	-inf	0	0	-inf	0	0	-inf	0	0	-inf	0	0	-inf	0	0	-inf	0	0	-inf	0	0	-inf	17	17	112.98255235772424	0	0	-inf	species	Siphoviridae sp. ctC6Q17
2827273	0	0	-inf	0	0	-inf	0	0	-inf	0	0	-inf	18	18	104.01395095254018	0	0	-inf	0	0	-inf	0	0	-inf	0	0	-inf	0	0	-inf	0	0	-inf	0	0	-inf	0	0	-inf	0	0	-inf	0	0	-inf	0	0	-inf	0	0	-inf	0	0	-inf	0	0	-inf	0	0	-inf	species	Siphoviridae sp. ctHNH2
2827274	0	0	-inf	0	0	-inf	0	0	-inf	0	0	-inf	0	0	-inf	0	0	-inf	0	0	-inf	0	0	-inf	0	0	-inf	0	0	-inf	0	0	-inf	0	0	-inf	12	12	171.32604978984196	0	0	-inf	0	0	-inf	0	0	-inf	0	0	-inf	0	0	-inf	0	0	-inf	27	27	153.16129899443735	species	Siphoviridae sp. ctPB44
2827276	0	0	-inf	0	0	-inf	0	0	-inf	9	9	95.98208169388545	141	141	140.41328170734454	0	0	-inf	0	0	-inf	0	0	-inf	0	0	-inf	0	0	-inf	0	0	-inf	0	0	-inf	0	0	-inf	0	0	-inf	0	0	-inf	0	0	-inf	0	0	-inf	8	8	76.16435280185065	8	8	105.79587100662839	0	0	-inf	species	Siphoviridae sp. ctcMb1
2827279	0	0	-inf	0	0	-inf	0	0	-inf	11	11	85.61559282415263	0	0	-inf	0	0	-inf	0	0	-inf	0	0	-inf	0	0	-inf	0	0	-inf	0	0	-inf	0	0	-inf	0	0	-inf	0	0	-inf	0	0	-inf	0	0	-inf	0	0	-inf	0	0	-inf	0	0	-inf	0	0	-inf	species	Siphoviridae sp. ctpV36
2827280	0	0	-inf	0	0	-inf	0	0	-inf	0	0	-inf	0	0	-inf	0	0	-inf	0	0	-inf	0	0	-inf	0	0	-inf	0	0	-inf	0	0	-inf	0	0	-inf	21	21	99.9521967814955	0	0	-inf	0	0	-inf	0	0	-inf	0	0	-inf	0	0	-inf	0	0	-inf	0	0	-inf	species	Siphoviridae sp. ctr4Z12
2827283	0	0	-inf	18	18	76.55081432834764	0	0	-inf	0	0	-inf	12	12	87.47370801840037	0	0	-inf	0	0	-inf	0	0	-inf	0	0	-inf	0	0	-inf	0	0	-inf	0	0	-inf	0	0	-inf	0	0	-inf	0	0	-inf	0	0	-inf	0	0	-inf	0	0	-inf	0	0	-inf	0	0	-inf	species	Siphoviridae sp. ctvxh7
2827560	0	0	-inf	0	0	-inf	0	0	-inf	9	9	95.42171046732072	0	0	-inf	0	0	-inf	0	0	-inf	0	0	-inf	0	0	-inf	0	0	-inf	0	0	-inf	0	0	-inf	0	0	-inf	0	0	-inf	0	0	-inf	0	0	-inf	0	0	-inf	10	10	97.92680678042699	0	0	-inf	0	0	-inf	species	Siphoviridae sp. ct3o911
2827565	0	0	-inf	0	0	-inf	0	0	-inf	0	0	-inf	0	0	-inf	0	0	-inf	0	0	-inf	0	0	-inf	0	0	-inf	0	0	-inf	0	0	-inf	0	0	-inf	0	0	-inf	0	0	-inf	0	0	-inf	0	0	-inf	0	0	-inf	0	0	-inf	0	0	-inf	13	13	106.83903124629006	species	Siphoviridae sp. ctFBb37
2827567	0	0	-inf	0	0	-inf	0	0	-inf	0	0	-inf	0	0	-inf	0	0	-inf	0	0	-inf	0	0	-inf	0	0	-inf	0	0	-inf	0	0	-inf	0	0	-inf	19	19	118.54892320921739	0	0	-inf	0	0	-inf	0	0	-inf	0	0	-inf	0	0	-inf	0	0	-inf	0	0	-inf	species	Siphoviridae sp. ctH8e11
2827573	0	0	-inf	14	14	56.57204009957511	0	0	-inf	0	0	-inf	17	17	80.4966777274702	0	0	-inf	0	0	-inf	0	0	-inf	0	0	-inf	9	9	57.875446963704526	0	0	-inf	0	0	-inf	40	40	97.27373429951257	0	0	-inf	0	0	-inf	0	0	-inf	0	0	-inf	22	22	80.16896593672605	0	0	-inf	0	0	-inf	species	Siphoviridae sp. ctTC45
2827575	0	0	-inf	0	0	-inf	0	0	-inf	0	0	-inf	17	17	127.7424797257818	0	0	-inf	0	0	-inf	0	0	-inf	0	0	-inf	0	0	-inf	0	0	-inf	0	0	-inf	0	0	-inf	0	0	-inf	0	0	-inf	0	0	-inf	0	0	-inf	0	0	-inf	0	0	-inf	0	0	-inf	species	Siphoviridae sp. ctVFN1
2827576	0	0	-inf	0	0	-inf	0	0	-inf	20	20	96.7987431756067	0	0	-inf	0	0	-inf	0	0	-inf	0	0	-inf	0	0	-inf	0	0	-inf	0	0	-inf	0	0	-inf	0	0	-inf	0	0	-inf	0	0	-inf	0	0	-inf	0	0	-inf	0	0	-inf	0	0	-inf	0	0	-inf	species	Siphoviridae sp. ctVFv13
2827579	0	0	-inf	0	0	-inf	0	0	-inf	0	0	-inf	0	0	-inf	0	0	-inf	0	0	-inf	14	14	154.0458974014683	0	0	-inf	0	0	-inf	0	0	-inf	0	0	-inf	0	0	-inf	0	0	-inf	0	0	-inf	0	0	-inf	0	0	-inf	0	0	-inf	0	0	-inf	0	0	-inf	species	Siphoviridae sp. ctXbO14
2827583	0	0	-inf	0	0	-inf	0	0	-inf	0	0	-inf	0	0	-inf	0	0	-inf	0	0	-inf	0	0	-inf	0	0	-inf	0	0	-inf	0	0	-inf	0	0	-inf	0	0	-inf	0	0	-inf	0	0	-inf	0	0	-inf	0	0	-inf	29	29	75.26863989346455	0	0	-inf	0	0	-inf	species	Siphoviridae sp. ctfHp48
2827587	0	0	-inf	94	94	133.4626781032359	0	0	-inf	0	0	-inf	225	225	130.7309941643736	0	0	-inf	0	0	-inf	0	0	-inf	0	0	-inf	8	8	137.36659828573843	0	0	-inf	0	0	-inf	8	8	116.9692472040307	0	0	-inf	0	0	-inf	0	0	-inf	0	0	-inf	337	337	116.03332022186872	205	205	141.18891388011494	0	0	-inf	species	Siphoviridae sp. ctl617
2827588	0	0	-inf	0	0	-inf	0	0	-inf	0	0	-inf	0	0	-inf	0	0	-inf	0	0	-inf	0	0	-inf	0	0	-inf	0	0	-inf	0	0	-inf	0	0	-inf	0	0	-inf	0	0	-inf	0	0	-inf	0	0	-inf	0	0	-inf	0	0	-inf	13	13	116.0969133180828	0	0	-inf	species	Siphoviridae sp. ctlHU7
2827589	0	0	-inf	0	0	-inf	0	0	-inf	7	7	124.12761351902353	17	17	93.09819655125578	0	0	-inf	0	0	-inf	14	14	121.87346291513126	0	0	-inf	0	0	-inf	0	0	-inf	0	0	-inf	0	0	-inf	0	0	-inf	0	0	-inf	0	0	-inf	0	0	-inf	0	0	-inf	0	0	-inf	0	0	-inf	species	Siphoviridae sp. ctnhN1
2827590	0	0	-inf	0	0	-inf	0	0	-inf	0	0	-inf	0	0	-inf	0	0	-inf	0	0	-inf	0	0	-inf	0	0	-inf	0	0	-inf	0	0	-inf	0	0	-inf	0	0	-inf	0	0	-inf	0	0	-inf	0	0	-inf	0	0	-inf	0	0	-inf	0	0	-inf	7	7	87.88316178937374	species	Siphoviridae sp. cto6l14
2827592	0	0	-inf	0	0	-inf	0	0	-inf	27	27	98.29514618579614	0	0	-inf	0	0	-inf	0	0	-inf	0	0	-inf	0	0	-inf	0	0	-inf	0	0	-inf	0	0	-inf	0	0	-inf	0	0	-inf	0	0	-inf	0	0	-inf	0	0	-inf	106	106	111.75774709694944	0	0	-inf	12	12	98.7982775843803	species	Siphoviridae sp. ctoiW10
2827598	0	0	-inf	0	0	-inf	0	0	-inf	46	46	89.76189800754379	0	0	-inf	0	0	-inf	0	0	-inf	0	0	-inf	0	0	-inf	0	0	-inf	0	0	-inf	0	0	-inf	0	0	-inf	0	0	-inf	0	0	-inf	0	0	-inf	0	0	-inf	0	0	-inf	20	20	108.34845276751567	0	0	-inf	species	Siphoviridae sp. ctzMZ8
2827760	0	0	-inf	114	114	77.5948936586377	0	0	-inf	96	96	97.69639733104675	254	254	82.53747662318013	0	0	-inf	0	0	-inf	155	155	90.3244902478393	0	0	-inf	10	10	98.5766322327251	0	0	-inf	0	0	-inf	300	300	87.72800289832405	0	0	-inf	0	0	-inf	0	0	-inf	0	0	-inf	165	165	91.81859927732772	49	49	84.99602853517713	0	0	-inf	species	Siphoviridae sp. ct0D87
2827764	0	0	-inf	0	0	-inf	0	0	-inf	9	9	103.62038592643385	0	0	-inf	0	0	-inf	0	0	-inf	0	0	-inf	0	0	-inf	0	0	-inf	0	0	-inf	0	0	-inf	0	0	-inf	0	0	-inf	0	0	-inf	0	0	-inf	0	0	-inf	0	0	-inf	0	0	-inf	0	0	-inf	species	Siphoviridae sp. ct1E017
2827765	0	0	-inf	0	0	-inf	0	0	-inf	0	0	-inf	0	0	-inf	0	0	-inf	0	0	-inf	0	0	-inf	0	0	-inf	0	0	-inf	0	0	-inf	0	0	-inf	0	0	-inf	0	0	-inf	0	0	-inf	0	0	-inf	0	0	-inf	0	0	-inf	10	10	62.46656542146781	0	0	-inf	species	Siphoviridae sp. ct1IF5
2827769	0	0	-inf	0	0	-inf	0	0	-inf	8	8	80.27845650278311	20	20	56.00804626984372	0	0	-inf	0	0	-inf	0	0	-inf	11	11	68.75165538025803	9	9	57.1276759634647	0	0	-inf	0	0	-inf	0	0	-inf	0	0	-inf	0	0	-inf	0	0	-inf	0	0	-inf	0	0	-inf	9	9	62.72240992211098	0	0	-inf	species	Siphoviridae sp. ct3UN6
2827775	0	0	-inf	0	0	-inf	0	0	-inf	0	0	-inf	0	0	-inf	0	0	-inf	0	0	-inf	0	0	-inf	0	0	-inf	85	85	150.90632116035647	0	0	-inf	0	0	-inf	0	0	-inf	0	0	-inf	0	0	-inf	0	0	-inf	0	0	-inf	94	94	146.83400505920537	10	10	142.1178972596841	27	27	166.4761366707676	species	Siphoviridae sp. ct47y1
2827776	0	0	-inf	0	0	-inf	0	0	-inf	10	10	92.28620514600163	19	19	96.39171754387336	0	0	-inf	0	0	-inf	11	11	91.00832248621914	0	0	-inf	0	0	-inf	0	0	-inf	0	0	-inf	0	0	-inf	0	0	-inf	0	0	-inf	0	0	-inf	0	0	-inf	0	0	-inf	0	0	-inf	0	0	-inf	species	Siphoviridae sp. ct4SH8
2827781	0	0	-inf	0	0	-inf	0	0	-inf	0	0	-inf	38	38	121.91438368614827	0	0	-inf	0	0	-inf	0	0	-inf	0	0	-inf	0	0	-inf	0	0	-inf	0	0	-inf	0	0	-inf	0	0	-inf	0	0	-inf	0	0	-inf	0	0	-inf	0	0	-inf	0	0	-inf	0	0	-inf	species	Siphoviridae sp. ct5wd11
2827783	0	0	-inf	0	0	-inf	0	0	-inf	0	0	-inf	0	0	-inf	0	0	-inf	0	0	-inf	17	17	142.00089363302826	0	0	-inf	0	0	-inf	0	0	-inf	0	0	-inf	0	0	-inf	0	0	-inf	0	0	-inf	0	0	-inf	0	0	-inf	0	0	-inf	0	0	-inf	0	0	-inf	species	Siphoviridae sp. ct6Ob18
2827785	0	0	-inf	0	0	-inf	0	0	-inf	69	69	68.81161709806904	0	0	-inf	0	0	-inf	0	0	-inf	13	13	72.82883199209205	0	0	-inf	0	0	-inf	0	0	-inf	0	0	-inf	0	0	-inf	0	0	-inf	0	0	-inf	0	0	-inf	0	0	-inf	0	0	-inf	0	0	-inf	0	0	-inf	species	Siphoviridae sp. ct7GD8
2827788	0	0	-inf	0	0	-inf	0	0	-inf	0	0	-inf	0	0	-inf	0	0	-inf	0	0	-inf	0	0	-inf	0	0	-inf	40	40	91.83317910033848	0	0	-inf	0	0	-inf	0	0	-inf	0	0	-inf	0	0	-inf	0	0	-inf	0	0	-inf	0	0	-inf	0	0	-inf	0	0	-inf	species	Siphoviridae sp. ct7yc1
2827790	0	0	-inf	0	0	-inf	0	0	-inf	0	0	-inf	0	0	-inf	0	0	-inf	0	0	-inf	0	0	-inf	0	0	-inf	0	0	-inf	0	0	-inf	0	0	-inf	0	0	-inf	0	0	-inf	0	0	-inf	0	0	-inf	0	0	-inf	0	0	-inf	12	12	106.17349374177473	0	0	-inf	species	Siphoviridae sp. ct8hB11
2827793	0	0	-inf	0	0	-inf	0	0	-inf	10	10	47.873235392495936	0	0	-inf	0	0	-inf	0	0	-inf	0	0	-inf	0	0	-inf	0	0	-inf	0	0	-inf	0	0	-inf	0	0	-inf	0	0	-inf	0	0	-inf	0	0	-inf	0	0	-inf	57	57	103.45819470971833	9	9	56.02504408271291	0	0	-inf	species	Siphoviridae sp. ct9UA16
2827794	0	0	-inf	0	0	-inf	0	0	-inf	15	15	57.07758631573504	15	15	74.80657076177548	0	0	-inf	0	0	-inf	9	9	70.88398824632579	0	0	-inf	0	0	-inf	0	0	-inf	0	0	-inf	8	8	75.09976727934419	0	0	-inf	0	0	-inf	0	0	-inf	0	0	-inf	8	8	58.86140504314533	0	0	-inf	0	0	-inf	species	Siphoviridae sp. ct9mC1
2827795	0	0	-inf	0	0	-inf	0	0	-inf	0	0	-inf	10	10	75.63917639147589	0	0	-inf	0	0	-inf	81	81	131.68586651733122	0	0	-inf	0	0	-inf	0	0	-inf	0	0	-inf	0	0	-inf	0	0	-inf	0	0	-inf	0	0	-inf	0	0	-inf	15	15	123.7386738178209	9	9	132.98369953415937	0	0	-inf	species	Siphoviridae sp. ct9zP9
2827801	0	0	-inf	444	444	108.0791942294228	0	0	-inf	127	127	100.1874345035014	225	225	105.87041454167513	0	0	-inf	0	0	-inf	233	233	100.80979605662955	0	0	-inf	20	20	118.74341139031696	0	0	-inf	0	0	-inf	347	347	108.90509709296327	0	0	-inf	0	0	-inf	0	0	-inf	0	0	-inf	241	241	89.17107982333312	109	109	106.85128706152648	28	28	81.94036561305266	species	Siphoviridae sp. ctBAZ2
2827803	0	0	-inf	16	16	55.11288897233824	0	0	-inf	24	24	52.08714504624388	48	48	53.7799924118395	0	0	-inf	0	0	-inf	10	10	41.944330462687475	0	0	-inf	0	0	-inf	0	0	-inf	0	0	-inf	10	10	44.51147904132611	0	0	-inf	0	0	-inf	0	0	-inf	0	0	-inf	26	26	71.27281288043885	7	7	43.24824003181007	85	85	54.39556576014208	species	Siphoviridae sp. ctBLh2
2827804	0	0	-inf	58	58	79.81585097042912	0	0	-inf	0	0	-inf	0	0	-inf	0	0	-inf	0	0	-inf	0	0	-inf	0	0	-inf	0	0	-inf	0	0	-inf	0	0	-inf	0	0	-inf	0	0	-inf	0	0	-inf	0	0	-inf	0	0	-inf	0	0	-inf	0	0	-inf	0	0	-inf	species	Siphoviridae sp. ctBrh2
2827806	0	0	-inf	0	0	-inf	0	0	-inf	22	22	80.67448923936931	43	43	116.13490436457373	0	0	-inf	0	0	-inf	0	0	-inf	0	0	-inf	0	0	-inf	0	0	-inf	0	0	-inf	69	69	106.45670009218317	0	0	-inf	0	0	-inf	0	0	-inf	0	0	-inf	42	42	73.53833933940459	30	30	93.92643532397128	21	21	104.99464133316852	species	Siphoviridae sp. ctCIv11
2827808	0	0	-inf	0	0	-inf	0	0	-inf	0	0	-inf	0	0	-inf	0	0	-inf	0	0	-inf	0	0	-inf	0	0	-inf	0	0	-inf	0	0	-inf	0	0	-inf	0	0	-inf	0	0	-inf	0	0	-inf	0	0	-inf	0	0	-inf	36	36	87.40739801111201	0	0	-inf	0	0	-inf	species	Siphoviridae sp. ctCb814
2827810	0	0	-inf	0	0	-inf	0	0	-inf	86	86	110.83218149299391	125	125	111.98219495657892	0	0	-inf	0	0	-inf	25	25	122.45908345997194	0	0	-inf	0	0	-inf	0	0	-inf	0	0	-inf	77	77	95.34545702447593	0	0	-inf	0	0	-inf	0	0	-inf	0	0	-inf	12	12	111.45896560182901	216	216	114.8311645902672	0	0	-inf	species	Siphoviridae sp. ctDDY10
2827811	0	0	-inf	96	96	113.07140086246845	0	0	-inf	0	0	-inf	0	0	-inf	0	0	-inf	0	0	-inf	35	35	114.95123890206541	0	0	-inf	7	7	119.15357299255103	0	0	-inf	0	0	-inf	0	0	-inf	0	0	-inf	0	0	-inf	0	0	-inf	0	0	-inf	0	0	-inf	36	36	112.61424569901654	0	0	-inf	species	Siphoviridae sp. ctDIL13
2827814	0	0	-inf	0	0	-inf	0	0	-inf	0	0	-inf	37	37	104.76409742048232	0	0	-inf	0	0	-inf	0	0	-inf	0	0	-inf	17	17	129.93497247343035	0	0	-inf	0	0	-inf	0	0	-inf	0	0	-inf	0	0	-inf	0	0	-inf	0	0	-inf	0	0	-inf	0	0	-inf	0	0	-inf	species	Siphoviridae sp. ctEJG5
2827815	0	0	-inf	0	0	-inf	0	0	-inf	0	0	-inf	9	9	153.40047711613994	0	0	-inf	0	0	-inf	0	0	-inf	0	0	-inf	0	0	-inf	0	0	-inf	0	0	-inf	0	0	-inf	0	0	-inf	0	0	-inf	0	0	-inf	0	0	-inf	0	0	-inf	0	0	-inf	0	0	-inf	species	Siphoviridae sp. ctENB54
2827818	0	0	-inf	0	0	-inf	0	0	-inf	34	34	101.99229979243371	16	16	103.53404690127111	0	0	-inf	0	0	-inf	12	12	119.89729618135293	0	0	-inf	0	0	-inf	0	0	-inf	0	0	-inf	0	0	-inf	0	0	-inf	0	0	-inf	0	0	-inf	0	0	-inf	69	69	113.62756880858474	9	9	107.06285890961377	0	0	-inf	species	Siphoviridae sp. ctFIm6
2827822	0	0	-inf	0	0	-inf	0	0	-inf	0	0	-inf	0	0	-inf	0	0	-inf	0	0	-inf	0	0	-inf	0	0	-inf	0	0	-inf	0	0	-inf	0	0	-inf	0	0	-inf	0	0	-inf	0	0	-inf	0	0	-inf	0	0	-inf	0	0	-inf	0	0	-inf	1273	1273	141.98618293860355	species	Siphoviridae sp. ctG8V3
2827826	0	0	-inf	0	0	-inf	0	0	-inf	0	0	-inf	18	18	55.72737675016266	0	0	-inf	0	0	-inf	13	13	45.36334020588463	0	0	-inf	0	0	-inf	0	0	-inf	0	0	-inf	0	0	-inf	0	0	-inf	0	0	-inf	0	0	-inf	0	0	-inf	0	0	-inf	0	0	-inf	0	0	-inf	species	Siphoviridae sp. ctHAs12
2827831	0	0	-inf	0	0	-inf	0	0	-inf	0	0	-inf	9	9	91.07948125647684	0	0	-inf	0	0	-inf	0	0	-inf	0	0	-inf	0	0	-inf	0	0	-inf	0	0	-inf	0	0	-inf	0	0	-inf	0	0	-inf	0	0	-inf	0	0	-inf	0	0	-inf	0	0	-inf	0	0	-inf	species	Siphoviridae sp. ctHjK2
2827833	0	0	-inf	0	0	-inf	0	0	-inf	0	0	-inf	0	0	-inf	0	0	-inf	0	0	-inf	0	0	-inf	0	0	-inf	0	0	-inf	0	0	-inf	0	0	-inf	0	0	-inf	0	0	-inf	0	0	-inf	0	0	-inf	0	0	-inf	9	9	84.56562729343074	0	0	-inf	0	0	-inf	species	Siphoviridae sp. ctIEo13
2827834	0	0	-inf	7	7	47.42503008577235	0	0	-inf	0	0	-inf	0	0	-inf	0	0	-inf	0	0	-inf	0	0	-inf	0	0	-inf	0	0	-inf	0	0	-inf	0	0	-inf	0	0	-inf	0	0	-inf	0	0	-inf	0	0	-inf	0	0	-inf	0	0	-inf	0	0	-inf	0	0	-inf	species	Siphoviridae sp. ctJ0s2
2827836	0	0	-inf	0	0	-inf	0	0	-inf	0	0	-inf	0	0	-inf	0	0	-inf	0	0	-inf	106	106	66.22705396269222	0	0	-inf	19	19	72.97806046395598	0	0	-inf	0	0	-inf	0	0	-inf	0	0	-inf	0	0	-inf	0	0	-inf	0	0	-inf	0	0	-inf	0	0	-inf	0	0	-inf	species	Siphoviridae sp. ctJLl6
2827840	0	0	-inf	14	14	52.24954892972723	0	0	-inf	0	0	-inf	353	353	71.8364134042324	0	0	-inf	0	0	-inf	15	15	74.20030957878939	0	0	-inf	44	44	44.72670866172593	0	0	-inf	0	0	-inf	0	0	-inf	0	0	-inf	0	0	-inf	0	0	-inf	0	0	-inf	7	7	91.42199639100825	0	0	-inf	0	0	-inf	species	Siphoviridae sp. ctJyX12
2827841	0	0	-inf	58	58	163.22836950456022	0	0	-inf	0	0	-inf	0	0	-inf	0	0	-inf	0	0	-inf	0	0	-inf	0	0	-inf	0	0	-inf	0	0	-inf	0	0	-inf	0	0	-inf	0	0	-inf	0	0	-inf	0	0	-inf	0	0	-inf	0	0	-inf	0	0	-inf	1058	1058	99.65442669951636	species	Siphoviridae sp. ctKFk2
2827842	0	0	-inf	17	17	107.39463708371026	0	0	-inf	0	0	-inf	0	0	-inf	0	0	-inf	0	0	-inf	0	0	-inf	0	0	-inf	0	0	-inf	0	0	-inf	0	0	-inf	0	0	-inf	0	0	-inf	0	0	-inf	0	0	-inf	0	0	-inf	0	0	-inf	0	0	-inf	0	0	-inf	species	Siphoviridae sp. ctKgQ2
2827843	0	0	-inf	0	0	-inf	0	0	-inf	0	0	-inf	466	466	114.1267671802191	0	0	-inf	0	0	-inf	111	111	110.52794522041803	0	0	-inf	0	0	-inf	0	0	-inf	0	0	-inf	8	8	60.946067811865476	0	0	-inf	0	0	-inf	0	0	-inf	0	0	-inf	0	0	-inf	52	52	118.15527922307808	28	28	101.40610906992322	species	Siphoviridae sp. ctKwY15
2827844	0	0	-inf	94	94	130.6565829565581	0	0	-inf	0	0	-inf	0	0	-inf	0	0	-inf	0	0	-inf	0	0	-inf	0	0	-inf	0	0	-inf	0	0	-inf	0	0	-inf	0	0	-inf	0	0	-inf	0	0	-inf	0	0	-inf	0	0	-inf	0	0	-inf	0	0	-inf	56	56	64.56709570711104	species	Siphoviridae sp. ctL4w2
2827845	0	0	-inf	0	0	-inf	0	0	-inf	0	0	-inf	38	38	97.1636807646832	0	0	-inf	0	0	-inf	7	7	74.13518737657114	0	0	-inf	0	0	-inf	0	0	-inf	0	0	-inf	0	0	-inf	0	0	-inf	0	0	-inf	0	0	-inf	0	0	-inf	0	0	-inf	0	0	-inf	0	0	-inf	species	Siphoviridae sp. ctL7J9
2827846	0	0	-inf	22	22	140.6356717435585	0	0	-inf	44	44	136.65780038667305	40	40	137.3355479778165	0	0	-inf	0	0	-inf	39	39	140.30355984778168	0	0	-inf	0	0	-inf	0	0	-inf	0	0	-inf	121	121	131.9344412272662	0	0	-inf	0	0	-inf	0	0	-inf	0	0	-inf	13	13	128.44977039982314	0	0	-inf	0	0	-inf	species	Siphoviridae sp. ctLUY1
2827849	0	0	-inf	0	0	-inf	0	0	-inf	0	0	-inf	16	16	100.8517636250645	0	0	-inf	0	0	-inf	0	0	-inf	0	0	-inf	0	0	-inf	0	0	-inf	0	0	-inf	0	0	-inf	0	0	-inf	0	0	-inf	0	0	-inf	0	0	-inf	0	0	-inf	0	0	-inf	0	0	-inf	species	Siphoviridae sp. ctLeh52
2827852	0	0	-inf	0	0	-inf	0	0	-inf	37	37	63.794316259644155	49	49	76.70161438447735	0	0	-inf	0	0	-inf	0	0	-inf	0	0	-inf	0	0	-inf	0	0	-inf	0	0	-inf	28	28	71.77774715845527	0	0	-inf	0	0	-inf	0	0	-inf	0	0	-inf	0	0	-inf	0	0	-inf	0	0	-inf	species	Siphoviridae sp. ctM6i4
2827854	0	0	-inf	11	11	116.54831839540275	0	0	-inf	22	22	107.36536942422401	155	155	81.68985582531865	0	0	-inf	0	0	-inf	18	18	111.6751603512389	0	0	-inf	0	0	-inf	0	0	-inf	0	0	-inf	0	0	-inf	0	0	-inf	0	0	-inf	0	0	-inf	0	0	-inf	7	7	115.69445429903136	0	0	-inf	0	0	-inf	species	Siphoviridae sp. ctMCY8
2827859	0	0	-inf	0	0	-inf	0	0	-inf	0	0	-inf	0	0	-inf	0	0	-inf	0	0	-inf	0	0	-inf	0	0	-inf	0	0	-inf	0	0	-inf	0	0	-inf	0	0	-inf	0	0	-inf	0	0	-inf	0	0	-inf	0	0	-inf	0	0	-inf	0	0	-inf	13	13	131.67521061740072	species	Siphoviridae sp. ctNnX9
2827861	0	0	-inf	42	42	100.49547584809194	0	0	-inf	56	56	77.582913168692	26	26	70.56939490555943	0	0	-inf	0	0	-inf	43	43	94.75442480989577	0	0	-inf	0	0	-inf	0	0	-inf	0	0	-inf	324	324	74.07894292366284	0	0	-inf	0	0	-inf	0	0	-inf	0	0	-inf	0	0	-inf	15	15	85.24962408775198	0	0	-inf	species	Siphoviridae sp. ctOXk3
2827863	0	0	-inf	0	0	-inf	0	0	-inf	0	0	-inf	0	0	-inf	0	0	-inf	0	0	-inf	0	0	-inf	0	0	-inf	0	0	-inf	0	0	-inf	0	0	-inf	34	34	106.23207090673704	0	0	-inf	0	0	-inf	0	0	-inf	0	0	-inf	41	41	95.8353175903586	14	14	117.33203057940997	11	11	75.47947325792637	species	Siphoviridae sp. ctP0x5
2827864	0	0	-inf	148	148	134.44605177867265	0	0	-inf	14	14	145.17777021626054	0	0	-inf	0	0	-inf	0	0	-inf	50	50	124.10550897291736	0	0	-inf	17	17	139.98606918736664	0	0	-inf	0	0	-inf	0	0	-inf	0	0	-inf	0	0	-inf	0	0	-inf	0	0	-inf	8	8	71.31665035833706	0	0	-inf	0	0	-inf	species	Siphoviridae sp. ctPrm3
2827865	0	0	-inf	7	7	138.1601755652825	0	0	-inf	49	49	92.15395341046644	88	88	97.62885101056825	0	0	-inf	0	0	-inf	0	0	-inf	0	0	-inf	0	0	-inf	0	0	-inf	0	0	-inf	0	0	-inf	0	0	-inf	0	0	-inf	0	0	-inf	0	0	-inf	14	14	92.88643656251125	0	0	-inf	0	0	-inf	species	Siphoviridae sp. ctPyh10
2827872	0	0	-inf	0	0	-inf	0	0	-inf	9	9	53.17389672292825	0	0	-inf	0	0	-inf	0	0	-inf	251	251	45.4147116981121	0	0	-inf	99	99	45.29783828396711	0	0	-inf	0	0	-inf	9	9	45.865253223601556	0	0	-inf	0	0	-inf	0	0	-inf	0	0	-inf	0	0	-inf	0	0	-inf	0	0	-inf	species	Siphoviridae sp. ctSOv1
2827874	0	0	-inf	0	0	-inf	0	0	-inf	0	0	-inf	0	0	-inf	0	0	-inf	0	0	-inf	0	0	-inf	0	0	-inf	0	0	-inf	0	0	-inf	0	0	-inf	0	0	-inf	0	0	-inf	0	0	-inf	0	0	-inf	0	0	-inf	0	0	-inf	18	18	123.58009480289144	0	0	-inf	species	Siphoviridae sp. ctSuy3
2827875	0	0	-inf	0	0	-inf	0	0	-inf	0	0	-inf	0	0	-inf	0	0	-inf	0	0	-inf	650	650	74.11472813977663	0	0	-inf	0	0	-inf	0	0	-inf	0	0	-inf	0	0	-inf	0	0	-inf	0	0	-inf	0	0	-inf	0	0	-inf	0	0	-inf	0	0	-inf	0	0	-inf	species	Siphoviridae sp. ctTIi48
2827878	0	0	-inf	9	9	54.27513523106682	0	0	-inf	9	9	54.3446402216179	56	56	51.107539349302975	0	0	-inf	0	0	-inf	12	12	73.03162686538873	0	0	-inf	34	34	50.428016021722925	0	0	-inf	0	0	-inf	0	0	-inf	0	0	-inf	0	0	-inf	0	0	-inf	0	0	-inf	0	0	-inf	0	0	-inf	0	0	-inf	species	Siphoviridae sp. ctTfn5
2827880	0	0	-inf	101	101	91.4620065124282	0	0	-inf	68	68	101.02704823207932	165	165	94.4460171681985	0	0	-inf	0	0	-inf	102	102	95.42687558766221	0	0	-inf	7	7	96.47735555474735	0	0	-inf	0	0	-inf	40	40	110.21607921246925	0	0	-inf	0	0	-inf	0	0	-inf	0	0	-inf	238	238	97.3839343123856	0	0	-inf	18	18	98.04839469544353	species	Siphoviridae sp. ctVDC13
2827883	0	0	-inf	0	0	-inf	0	0	-inf	0	0	-inf	0	0	-inf	0	0	-inf	0	0	-inf	7	7	93.18230551571632	0	0	-inf	0	0	-inf	0	0	-inf	0	0	-inf	137	137	130.97066800740336	0	0	-inf	0	0	-inf	0	0	-inf	0	0	-inf	0	0	-inf	0	0	-inf	0	0	-inf	species	Siphoviridae sp. ctWdm1
2827894	0	0	-inf	12	12	119.38657975028258	0	0	-inf	17	17	106.08736648844265	0	0	-inf	0	0	-inf	0	0	-inf	12	12	97.86828915603431	0	0	-inf	0	0	-inf	0	0	-inf	0	0	-inf	0	0	-inf	0	0	-inf	0	0	-inf	0	0	-inf	0	0	-inf	0	0	-inf	0	0	-inf	0	0	-inf	species	Siphoviridae sp. ctaA31
2827897	0	0	-inf	8	8	73.2059735335334	0	0	-inf	0	0	-inf	0	0	-inf	0	0	-inf	0	0	-inf	0	0	-inf	0	0	-inf	0	0	-inf	0	0	-inf	0	0	-inf	0	0	-inf	0	0	-inf	0	0	-inf	0	0	-inf	0	0	-inf	0	0	-inf	0	0	-inf	0	0	-inf	species	Siphoviridae sp. ctb3910
2827900	0	0	-inf	0	0	-inf	0	0	-inf	0	0	-inf	17	17	89.96422857834268	0	0	-inf	0	0	-inf	0	0	-inf	0	0	-inf	0	0	-inf	0	0	-inf	0	0	-inf	0	0	-inf	0	0	-inf	0	0	-inf	0	0	-inf	0	0	-inf	0	0	-inf	0	0	-inf	7	7	107.29353913875936	species	Siphoviridae sp. ctbbV81
2827901	0	0	-inf	0	0	-inf	0	0	-inf	0	0	-inf	0	0	-inf	0	0	-inf	0	0	-inf	0	0	-inf	0	0	-inf	0	0	-inf	0	0	-inf	0	0	-inf	0	0	-inf	0	0	-inf	0	0	-inf	0	0	-inf	0	0	-inf	109	109	93.3018200503099	0	0	-inf	0	0	-inf	species	Siphoviridae sp. ctbgC51
2827902	0	0	-inf	0	0	-inf	0	0	-inf	7	7	65.385796692984	0	0	-inf	0	0	-inf	0	0	-inf	0	0	-inf	0	0	-inf	0	0	-inf	0	0	-inf	0	0	-inf	0	0	-inf	0	0	-inf	0	0	-inf	0	0	-inf	0	0	-inf	0	0	-inf	11	11	49.44505070002395	0	0	-inf	species	Siphoviridae sp. ctdau33
2827906	0	0	-inf	27	27	94.02223679293371	0	0	-inf	24	24	110.81910555074656	32	32	102.69401698070732	0	0	-inf	0	0	-inf	201	201	119.47664184652122	0	0	-inf	0	0	-inf	0	0	-inf	0	0	-inf	0	0	-inf	0	0	-inf	0	0	-inf	0	0	-inf	0	0	-inf	0	0	-inf	0	0	-inf	506	506	118.52891536931601	species	Siphoviridae sp. cteZR38
2827910	0	0	-inf	0	0	-inf	0	0	-inf	0	0	-inf	0	0	-inf	0	0	-inf	0	0	-inf	0	0	-inf	0	0	-inf	0	0	-inf	0	0	-inf	0	0	-inf	0	0	-inf	0	0	-inf	0	0	-inf	0	0	-inf	0	0	-inf	0	0	-inf	0	0	-inf	12	12	127.53239457238597	species	Siphoviridae sp. ctg8V11
2827912	0	0	-inf	0	0	-inf	0	0	-inf	0	0	-inf	0	0	-inf	0	0	-inf	0	0	-inf	0	0	-inf	0	0	-inf	0	0	-inf	0	0	-inf	0	0	-inf	0	0	-inf	0	0	-inf	0	0	-inf	0	0	-inf	0	0	-inf	19	19	69.16685156228603	0	0	-inf	0	0	-inf	species	Siphoviridae sp. ctgmM3
2827914	0	0	-inf	0	0	-inf	0	0	-inf	0	0	-inf	0	0	-inf	0	0	-inf	0	0	-inf	0	0	-inf	0	0	-inf	0	0	-inf	0	0	-inf	0	0	-inf	0	0	-inf	0	0	-inf	0	0	-inf	0	0	-inf	0	0	-inf	0	0	-inf	8	8	132.0897317086611	0	0	-inf	species	Siphoviridae sp. cth7L7
2827917	0	0	-inf	0	0	-inf	0	0	-inf	0	0	-inf	0	0	-inf	0	0	-inf	0	0	-inf	0	0	-inf	0	0	-inf	0	0	-inf	0	0	-inf	0	0	-inf	0	0	-inf	0	0	-inf	0	0	-inf	0	0	-inf	0	0	-inf	0	0	-inf	0	0	-inf	33	33	112.92749088291163	species	Siphoviridae sp. ctiV651
2827919	0	0	-inf	0	0	-inf	0	0	-inf	0	0	-inf	24	24	81.9056751263359	0	0	-inf	0	0	-inf	0	0	-inf	0	0	-inf	0	0	-inf	0	0	-inf	0	0	-inf	0	0	-inf	0	0	-inf	0	0	-inf	0	0	-inf	0	0	-inf	10	10	74.87374151755462	0	0	-inf	0	0	-inf	species	Siphoviridae sp. ctj6w2
2827927	0	0	-inf	14	14	116.42735578172235	0	0	-inf	169	169	116.65826903264077	11	11	92.90807096236435	0	0	-inf	0	0	-inf	0	0	-inf	0	0	-inf	0	0	-inf	0	0	-inf	0	0	-inf	20	20	95.19195335102634	0	0	-inf	0	0	-inf	0	0	-inf	0	0	-inf	0	0	-inf	19	19	84.68092230158595	14	14	124.61152743751701	species	Siphoviridae sp. ctlI314
2827929	0	0	-inf	0	0	-inf	0	0	-inf	0	0	-inf	0	0	-inf	0	0	-inf	0	0	-inf	0	0	-inf	0	0	-inf	0	0	-inf	0	0	-inf	0	0	-inf	0	0	-inf	0	0	-inf	0	0	-inf	0	0	-inf	0	0	-inf	13	13	95.97172827995553	17	17	54.32561727447574	0	0	-inf	species	Siphoviridae sp. ctm7X10
2827931	0	0	-inf	0	0	-inf	0	0	-inf	0	0	-inf	71	71	127.73568187889389	0	0	-inf	0	0	-inf	27	27	139.8552826371763	0	0	-inf	0	0	-inf	0	0	-inf	0	0	-inf	32	32	61.32790572923017	0	0	-inf	0	0	-inf	0	0	-inf	0	0	-inf	0	0	-inf	0	0	-inf	0	0	-inf	species	Siphoviridae sp. ctmHK36
2827939	0	0	-inf	93	93	47.64962772463683	0	0	-inf	8	8	49.73572031749826	31	31	44.98700390759354	0	0	-inf	0	0	-inf	58	58	48.153436433545934	0	0	-inf	86	86	52.4158236566819	0	0	-inf	0	0	-inf	21	21	49.565067650787775	0	0	-inf	0	0	-inf	0	0	-inf	0	0	-inf	0	0	-inf	25	25	45.06583801898113	0	0	-inf	species	Siphoviridae sp. ctnR613
2827940	0	0	-inf	0	0	-inf	0	0	-inf	28	28	106.13381196684965	19	19	101.97966166699534	0	0	-inf	0	0	-inf	11	11	148.75098474379607	0	0	-inf	0	0	-inf	0	0	-inf	0	0	-inf	0	0	-inf	0	0	-inf	0	0	-inf	0	0	-inf	0	0	-inf	8	8	113.71549807697964	0	0	-inf	0	0	-inf	species	Siphoviridae sp. ctngK14
2827941	0	0	-inf	0	0	-inf	0	0	-inf	0	0	-inf	22	22	66.25589112710868	0	0	-inf	0	0	-inf	0	0	-inf	0	0	-inf	0	0	-inf	0	0	-inf	0	0	-inf	0	0	-inf	0	0	-inf	0	0	-inf	0	0	-inf	0	0	-inf	0	0	-inf	0	0	-inf	0	0	-inf	species	Siphoviridae sp. ctnpt50
2827942	0	0	-inf	0	0	-inf	0	0	-inf	260	260	117.99632228736992	15	15	124.72101459116064	0	0	-inf	0	0	-inf	0	0	-inf	0	0	-inf	0	0	-inf	0	0	-inf	0	0	-inf	30	30	115.83854010629258	0	0	-inf	0	0	-inf	0	0	-inf	0	0	-inf	23	23	89.22033701368998	0	0	-inf	22	22	142.8128178876378	species	Siphoviridae sp. cto3L1
2827943	0	0	-inf	0	0	-inf	0	0	-inf	0	0	-inf	1299	1299	119.69449373397063	0	0	-inf	0	0	-inf	146	146	123.31861545304726	0	0	-inf	53	53	131.24021852228455	0	0	-inf	0	0	-inf	0	0	-inf	0	0	-inf	0	0	-inf	0	0	-inf	0	0	-inf	0	0	-inf	67	67	123.94567975414674	0	0	-inf	species	Siphoviridae sp. ctprd3
2827948	0	0	-inf	0	0	-inf	0	0	-inf	12	12	84.040191155816	70	70	94.86516354162659	0	0	-inf	0	0	-inf	9	9	65.8805974780116	0	0	-inf	0	0	-inf	0	0	-inf	0	0	-inf	0	0	-inf	0	0	-inf	0	0	-inf	0	0	-inf	0	0	-inf	10	10	94.78662821603976	0	0	-inf	0	0	-inf	species	Siphoviridae sp. ctqPo10
2827954	0	0	-inf	0	0	-inf	0	0	-inf	0	0	-inf	165	165	74.72321287305448	0	0	-inf	0	0	-inf	0	0	-inf	0	0	-inf	0	0	-inf	0	0	-inf	0	0	-inf	0	0	-inf	0	0	-inf	0	0	-inf	0	0	-inf	0	0	-inf	0	0	-inf	0	0	-inf	0	0	-inf	species	Siphoviridae sp. ctrCv3
2827956	0	0	-inf	0	0	-inf	0	0	-inf	28	28	64.2122277352181	0	0	-inf	0	0	-inf	0	0	-inf	101	101	123.01081931760534	0	0	-inf	0	0	-inf	0	0	-inf	0	0	-inf	39	39	85.98357995813133	0	0	-inf	0	0	-inf	0	0	-inf	0	0	-inf	0	0	-inf	9	9	57.369788263408026	0	0	-inf	species	Siphoviridae sp. ctrpM6
2827965	0	0	-inf	0	0	-inf	0	0	-inf	15	15	75.43611773902165	0	0	-inf	0	0	-inf	0	0	-inf	0	0	-inf	0	0	-inf	0	0	-inf	0	0	-inf	0	0	-inf	0	0	-inf	0	0	-inf	0	0	-inf	0	0	-inf	0	0	-inf	0	0	-inf	0	0	-inf	0	0	-inf	species	Siphoviridae sp. ctvI513
2827967	0	0	-inf	23	23	89.61830977368258	0	0	-inf	0	0	-inf	10	10	96.74092933919933	0	0	-inf	0	0	-inf	0	0	-inf	0	0	-inf	0	0	-inf	0	0	-inf	0	0	-inf	0	0	-inf	0	0	-inf	0	0	-inf	0	0	-inf	0	0	-inf	11	11	91.75628978117396	0	0	-inf	0	0	-inf	species	Siphoviridae sp. ctvf68
2827968	0	0	-inf	0	0	-inf	0	0	-inf	0	0	-inf	8	8	113.03868735544445	0	0	-inf	0	0	-inf	48	48	138.83516825768362	0	0	-inf	0	0	-inf	0	0	-inf	0	0	-inf	0	0	-inf	0	0	-inf	0	0	-inf	0	0	-inf	0	0	-inf	0	0	-inf	0	0	-inf	9	9	131.1909783810814	species	Siphoviridae sp. ctvhu9
2827974	0	0	-inf	0	0	-inf	0	0	-inf	0	0	-inf	0	0	-inf	0	0	-inf	0	0	-inf	0	0	-inf	56	56	90.59382828452775	87	87	85.80487756572022	0	0	-inf	0	0	-inf	0	0	-inf	0	0	-inf	0	0	-inf	0	0	-inf	0	0	-inf	0	0	-inf	18	18	84.50295155578253	0	0	-inf	species	Siphoviridae sp. ctxYv12
2827975	0	0	-inf	1096	1096	82.20509497776878	0	0	-inf	1217	1217	80.12525356628535	1503	1503	87.88410569675875	0	0	-inf	0	0	-inf	1257	1257	81.44985027717631	0	0	-inf	90	90	80.09146560574312	0	0	-inf	0	0	-inf	1844	1844	80.94291846569112	0	0	-inf	0	0	-inf	0	0	-inf	0	0	-inf	968	968	79.70326418046658	1203	1203	80.31943602926961	49	49	92.93899874119474	species	Siphoviridae sp. ctxvK3
2827976	0	0	-inf	0	0	-inf	0	0	-inf	0	0	-inf	0	0	-inf	0	0	-inf	0	0	-inf	0	0	-inf	8	8	57.0	0	0	-inf	0	0	-inf	0	0	-inf	0	0	-inf	0	0	-inf	0	0	-inf	0	0	-inf	0	0	-inf	23	23	54.583050120549586	0	0	-inf	0	0	-inf	species	Siphoviridae sp. ctyU16
2827981	0	0	-inf	47	47	134.97696133390897	0	0	-inf	0	0	-inf	0	0	-inf	0	0	-inf	0	0	-inf	83	83	143.0694369681123	0	0	-inf	0	0	-inf	0	0	-inf	0	0	-inf	0	0	-inf	0	0	-inf	0	0	-inf	0	0	-inf	0	0	-inf	0	0	-inf	0	0	-inf	0	0	-inf	species	Siphoviridae sp. ctzlI32
2827982	0	0	-inf	0	0	-inf	0	0	-inf	0	0	-inf	0	0	-inf	0	0	-inf	0	0	-inf	0	0	-inf	0	0	-inf	9	9	96.16055091094017	0	0	-inf	0	0	-inf	0	0	-inf	0	0	-inf	0	0	-inf	0	0	-inf	0	0	-inf	0	0	-inf	0	0	-inf	0	0	-inf	species	Siphoviridae sp. ctzyE57
2828142	0	0	-inf	460	460	124.63941543318528	0	0	-inf	0	0	-inf	34	34	113.28333091866523	0	0	-inf	0	0	-inf	0	0	-inf	0	0	-inf	0	0	-inf	0	0	-inf	0	0	-inf	28	28	134.44954201731738	0	0	-inf	0	0	-inf	0	0	-inf	0	0	-inf	560	560	103.47729834245304	237	237	115.16340418670796	0	0	-inf	species	Siphoviridae sp. ct3Ju16
2828151	0	0	-inf	0	0	-inf	0	0	-inf	8	8	74.91284382838037	0	0	-inf	0	0	-inf	0	0	-inf	9	9	131.73405227373647	0	0	-inf	0	0	-inf	0	0	-inf	0	0	-inf	0	0	-inf	0	0	-inf	0	0	-inf	0	0	-inf	0	0	-inf	0	0	-inf	0	0	-inf	0	0	-inf	species	Siphoviridae sp. ct7ub6
2828153	0	0	-inf	12	12	92.5915657280832	0	0	-inf	0	0	-inf	0	0	-inf	0	0	-inf	0	0	-inf	0	0	-inf	0	0	-inf	0	0	-inf	0	0	-inf	0	0	-inf	0	0	-inf	0	0	-inf	0	0	-inf	0	0	-inf	0	0	-inf	12	12	103.15803032356678	14	14	79.03318089011728	0	0	-inf	species	Siphoviridae sp. ct8LQ5
2828162	0	0	-inf	8	8	114.1424420949364	0	0	-inf	184	184	104.29331655743472	9	9	120.34459493084773	0	0	-inf	0	0	-inf	48	48	101.45167015080236	0	0	-inf	14	14	87.87309401909535	0	0	-inf	0	0	-inf	0	0	-inf	0	0	-inf	0	0	-inf	0	0	-inf	0	0	-inf	0	0	-inf	0	0	-inf	0	0	-inf	species	Siphoviridae sp. ctCjJ10
2828168	0	0	-inf	0	0	-inf	0	0	-inf	0	0	-inf	0	0	-inf	0	0	-inf	0	0	-inf	0	0	-inf	0	0	-inf	0	0	-inf	0	0	-inf	0	0	-inf	34	34	67.28571941684207	0	0	-inf	0	0	-inf	0	0	-inf	0	0	-inf	0	0	-inf	0	0	-inf	0	0	-inf	species	Siphoviridae sp. ctEdl3
2828174	0	0	-inf	0	0	-inf	0	0	-inf	0	0	-inf	47	47	69.93513858856427	0	0	-inf	0	0	-inf	7	7	91.03337670966114	0	0	-inf	0	0	-inf	0	0	-inf	0	0	-inf	0	0	-inf	0	0	-inf	0	0	-inf	0	0	-inf	0	0	-inf	0	0	-inf	0	0	-inf	0	0	-inf	species	Siphoviridae sp. ctHdl3
2828176	0	0	-inf	8	8	90.30440544402374	0	0	-inf	0	0	-inf	0	0	-inf	0	0	-inf	0	0	-inf	9	9	93.10025903988986	0	0	-inf	0	0	-inf	0	0	-inf	0	0	-inf	0	0	-inf	0	0	-inf	0	0	-inf	0	0	-inf	0	0	-inf	60	60	88.33157058958983	0	0	-inf	22	22	92.5619229219482	species	Siphoviridae sp. ctIbi23
2828181	0	0	-inf	0	0	-inf	0	0	-inf	0	0	-inf	7	7	92.33889837977321	0	0	-inf	0	0	-inf	0	0	-inf	0	0	-inf	0	0	-inf	0	0	-inf	0	0	-inf	0	0	-inf	0	0	-inf	0	0	-inf	0	0	-inf	0	0	-inf	80	80	109.79051977994666	0	0	-inf	0	0	-inf	species	Siphoviridae sp. ctJZ725
2828182	0	0	-inf	0	0	-inf	0	0	-inf	21	21	134.3852031898932	29	29	111.34854931858389	0	0	-inf	0	0	-inf	0	0	-inf	0	0	-inf	0	0	-inf	0	0	-inf	0	0	-inf	0	0	-inf	0	0	-inf	0	0	-inf	0	0	-inf	0	0	-inf	0	0	-inf	7	7	104.064394167245	0	0	-inf	species	Siphoviridae sp. ctJbC4
2828185	0	0	-inf	0	0	-inf	0	0	-inf	8	8	124.6844023508136	17	17	98.9003681660081	0	0	-inf	0	0	-inf	0	0	-inf	0	0	-inf	0	0	-inf	0	0	-inf	0	0	-inf	0	0	-inf	0	0	-inf	0	0	-inf	0	0	-inf	0	0	-inf	0	0	-inf	0	0	-inf	0	0	-inf	species	Siphoviridae sp. ctMq01
2828193	0	0	-inf	0	0	-inf	0	0	-inf	9	9	81.23515232784378	48	48	81.35466703046447	0	0	-inf	0	0	-inf	0	0	-inf	0	0	-inf	0	0	-inf	0	0	-inf	0	0	-inf	0	0	-inf	0	0	-inf	0	0	-inf	0	0	-inf	0	0	-inf	0	0	-inf	0	0	-inf	7	7	50.12740781648495	species	Siphoviridae sp. ctTqe2
2828197	0	0	-inf	0	0	-inf	0	0	-inf	0	0	-inf	8	8	118.02817336550378	0	0	-inf	0	0	-inf	0	0	-inf	0	0	-inf	0	0	-inf	0	0	-inf	0	0	-inf	0	0	-inf	0	0	-inf	0	0	-inf	0	0	-inf	0	0	-inf	0	0	-inf	0	0	-inf	0	0	-inf	species	Siphoviridae sp. ctWYg3
2828198	0	0	-inf	0	0	-inf	0	0	-inf	0	0	-inf	0	0	-inf	0	0	-inf	0	0	-inf	0	0	-inf	0	0	-inf	95	95	67.27428063668268	0	0	-inf	0	0	-inf	0	0	-inf	0	0	-inf	0	0	-inf	0	0	-inf	0	0	-inf	20	20	77.52068722855383	0	0	-inf	0	0	-inf	species	Siphoviridae sp. ctWyD10
2828200	0	0	-inf	0	0	-inf	0	0	-inf	0	0	-inf	9	9	93.17276883448642	0	0	-inf	0	0	-inf	235	235	92.51587173231607	0	0	-inf	0	0	-inf	0	0	-inf	0	0	-inf	1690	1690	86.46652258783112	0	0	-inf	0	0	-inf	0	0	-inf	0	0	-inf	0	0	-inf	1681	1681	86.72590489997617	0	0	-inf	species	Siphoviridae sp. ctX8T1
2828205	0	0	-inf	0	0	-inf	0	0	-inf	0	0	-inf	145	145	139.99547714368674	0	0	-inf	0	0	-inf	13	13	114.83111511374942	0	0	-inf	0	0	-inf	0	0	-inf	0	0	-inf	0	0	-inf	0	0	-inf	0	0	-inf	0	0	-inf	0	0	-inf	0	0	-inf	0	0	-inf	0	0	-inf	species	Siphoviridae sp. ctZYQ8
2828206	0	0	-inf	70	70	84.75830376389152	0	0	-inf	0	0	-inf	0	0	-inf	0	0	-inf	0	0	-inf	0	0	-inf	0	0	-inf	0	0	-inf	0	0	-inf	0	0	-inf	0	0	-inf	0	0	-inf	0	0	-inf	0	0	-inf	0	0	-inf	178	178	80.52315624519362	18	18	81.11273855605278	0	0	-inf	species	Siphoviridae sp. cta6m1
2828209	0	0	-inf	0	0	-inf	0	0	-inf	0	0	-inf	0	0	-inf	0	0	-inf	0	0	-inf	358	358	84.18016143360809	0	0	-inf	135	135	81.16614033400631	0	0	-inf	0	0	-inf	19	19	95.34483730062757	0	0	-inf	0	0	-inf	0	0	-inf	0	0	-inf	14	14	139.02894708070363	0	0	-inf	0	0	-inf	species	Siphoviridae sp. ctdzB12
2828211	0	0	-inf	0	0	-inf	0	0	-inf	56	56	113.02995288677911	0	0	-inf	0	0	-inf	0	0	-inf	72	72	116.34850347480688	0	0	-inf	0	0	-inf	0	0	-inf	0	0	-inf	10	10	142.16660889654818	0	0	-inf	0	0	-inf	0	0	-inf	0	0	-inf	0	0	-inf	8	8	105.375	0	0	-inf	species	Siphoviridae sp. ctedi74
2828214	0	0	-inf	33	33	89.32349898708625	0	0	-inf	590	590	91.84352958043077	719	719	94.38451515210696	0	0	-inf	0	0	-inf	226	226	95.98860114095605	0	0	-inf	58	58	90.50871002332437	0	0	-inf	0	0	-inf	0	0	-inf	0	0	-inf	0	0	-inf	0	0	-inf	0	0	-inf	32	32	79.74808804741991	949	949	110.35924581550485	41	41	89.90168008077853	species	Siphoviridae sp. ctgbm9
2828215	0	0	-inf	0	0	-inf	0	0	-inf	40	40	124.21858727684798	0	0	-inf	0	0	-inf	0	0	-inf	0	0	-inf	0	0	-inf	0	0	-inf	0	0	-inf	0	0	-inf	0	0	-inf	0	0	-inf	0	0	-inf	0	0	-inf	0	0	-inf	0	0	-inf	0	0	-inf	0	0	-inf	species	Siphoviridae sp. cthBp9
2828225	0	0	-inf	0	0	-inf	0	0	-inf	0	0	-inf	18	18	94.62573913498028	0	0	-inf	0	0	-inf	0	0	-inf	0	0	-inf	0	0	-inf	0	0	-inf	0	0	-inf	0	0	-inf	0	0	-inf	0	0	-inf	0	0	-inf	0	0	-inf	0	0	-inf	0	0	-inf	0	0	-inf	species	Siphoviridae sp. ctnpB30
2828227	0	0	-inf	0	0	-inf	0	0	-inf	21	21	140.8756677752257	0	0	-inf	0	0	-inf	0	0	-inf	0	0	-inf	0	0	-inf	0	0	-inf	0	0	-inf	0	0	-inf	0	0	-inf	0	0	-inf	0	0	-inf	0	0	-inf	0	0	-inf	0	0	-inf	0	0	-inf	0	0	-inf	species	Siphoviridae sp. ctoof1
2828231	0	0	-inf	0	0	-inf	0	0	-inf	69	69	99.8256486309677	0	0	-inf	0	0	-inf	0	0	-inf	0	0	-inf	0	0	-inf	0	0	-inf	0	0	-inf	0	0	-inf	0	0	-inf	0	0	-inf	0	0	-inf	0	0	-inf	0	0	-inf	0	0	-inf	0	0	-inf	8	8	111.18197377968701	species	Siphoviridae sp. ctqcj14
2828234	0	0	-inf	0	0	-inf	0	0	-inf	0	0	-inf	51	51	115.33699179995818	0	0	-inf	0	0	-inf	73	73	103.21195417104443	0	0	-inf	0	0	-inf	0	0	-inf	0	0	-inf	18	18	112.08064859524447	0	0	-inf	0	0	-inf	0	0	-inf	0	0	-inf	0	0	-inf	0	0	-inf	0	0	-inf	species	Siphoviridae sp. cttZS1
2828240	0	0	-inf	0	0	-inf	0	0	-inf	0	0	-inf	19	19	85.91563455365969	0	0	-inf	0	0	-inf	0	0	-inf	0	0	-inf	0	0	-inf	0	0	-inf	0	0	-inf	0	0	-inf	0	0	-inf	0	0	-inf	0	0	-inf	0	0	-inf	0	0	-inf	0	0	-inf	0	0	-inf	species	Siphoviridae sp. ctvzh6
2828244	0	0	-inf	0	0	-inf	0	0	-inf	0	0	-inf	0	0	-inf	0	0	-inf	0	0	-inf	0	0	-inf	7	7	64.81866593643834	0	0	-inf	0	0	-inf	0	0	-inf	0	0	-inf	0	0	-inf	0	0	-inf	0	0	-inf	0	0	-inf	0	0	-inf	0	0	-inf	0	0	-inf	species	Siphoviridae sp. cty4Z2
2828246	0	0	-inf	8	8	70.44019230390356	0	0	-inf	12	12	138.4058898808277	646	646	79.03551029231735	0	0	-inf	0	0	-inf	11	11	104.94674786682698	0	0	-inf	0	0	-inf	0	0	-inf	0	0	-inf	23	23	102.97528092484156	0	0	-inf	0	0	-inf	0	0	-inf	0	0	-inf	23	23	48.8571810059535	17	17	85.51349823145496	9	9	143.1995571812111	species	Siphoviridae sp. ctzrC10
2861054	0	0	-inf	0	0	-inf	0	0	-inf	0	0	-inf	0	0	-inf	0	0	-inf	0	0	-inf	0	0	-inf	112	112	81.4333066145559	181	181	84.4961491573831	0	0	-inf	0	0	-inf	0	0	-inf	0	0	-inf	0	0	-inf	0	0	-inf	0	0	-inf	0	0	-inf	19	19	73.63888385912378	0	0	-inf	species	Fusobacterium phage FNU_1P
2861055	0	0	-inf	0	0	-inf	0	0	-inf	0	0	-inf	0	0	-inf	0	0	-inf	0	0	-inf	0	0	-inf	0	0	-inf	38	38	47.68241047863193	0	0	-inf	0	0	-inf	0	0	-inf	0	0	-inf	0	0	-inf	0	0	-inf	0	0	-inf	10	10	52.726853289321724	69	69	104.37193662170692	14	14	61.18190825332074	species	Solobacterium phage SMO_1P
10744	21	0	81.61282708258581	13446	7	103.77203951189766	755	2	74.29817273240498	81694	1421	97.30787058388829	108091	1634	105.93777912431835	526	4	78.60673469765628	390	0	68.98651177554906	40104	142	109.9547529251235	21127	1	84.14841545280173	3499	11	91.08808056253272	3446	1	73.97152638790192	435	0	90.06876930493327	165541	36	102.81621663235529	4038	0	92.62953531978562	7259	0	92.31448646787979	3093	0	89.601536756504	181	0	80.38132102140412	43256	277	99.87285838737596	27268	101	97.45347983471764	71431	289	95.33827447300509	family	Podoviridae
196895	21	0	81.61282708258581	13439	22	103.77041507174404	753	1	74.16634188342196	80273	45	96.67857975372196	106457	34	105.54383637469793	522	5	78.56975037937133	390	4	68.98651177554906	39962	29	109.9468887825104	21126	3	84.14382214471645	3488	32	91.15326996195948	3445	3	73.96190118730327	435	1	90.06876930493327	165505	15	102.82260805850268	4038	4	92.62953531978562	7259	4	92.31448646787979	3093	7	89.601536756504	181	0	80.38132102140412	42979	17	99.71287346189418	27167	43	97.431677555902	71142	36	95.22379046588009	no_rank	unclassified Podoviridae
2202567	21	21	81.61282708258581	13185	13185	103.73666785468248	716	716	74.35765539826635	73527	73527	100.18725347950428	102342	102342	105.94123896095535	517	517	78.71672433341413	386	386	68.81187133675631	38656	38656	109.50755726079126	20959	20959	84.08193200271899	3241	3241	90.28092341487165	3442	3442	73.91905641125705	434	434	90.13825719930921	161306	161306	101.87978809260316	4034	4034	92.66312723282024	7244	7244	92.36776298875205	3078	3078	89.60057902599779	181	181	80.38132102140412	42455	42455	99.69240449449417	25248	25248	96.8775967185108	70780	70780	95.18311830837547	species	Podoviridae sp.
2825219	0	0	-inf	0	0	-inf	0	0	-inf	0	0	-inf	8	8	103.01598562658239	0	0	-inf	0	0	-inf	0	0	-inf	0	0	-inf	0	0	-inf	0	0	-inf	0	0	-inf	0	0	-inf	0	0	-inf	0	0	-inf	0	0	-inf	0	0	-inf	0	0	-inf	0	0	-inf	0	0	-inf	species	Podoviridae sp. ct5bO8
2825220	0	0	-inf	0	0	-inf	0	0	-inf	0	0	-inf	202	202	74.96733432966649	0	0	-inf	0	0	-inf	0	0	-inf	0	0	-inf	0	0	-inf	0	0	-inf	0	0	-inf	0	0	-inf	0	0	-inf	0	0	-inf	0	0	-inf	0	0	-inf	0	0	-inf	0	0	-inf	10	10	94.64144668155944	species	Podoviridae sp. ct5cR14
2825221	0	0	-inf	0	0	-inf	0	0	-inf	0	0	-inf	0	0	-inf	0	0	-inf	0	0	-inf	0	0	-inf	0	0	-inf	0	0	-inf	0	0	-inf	0	0	-inf	0	0	-inf	0	0	-inf	0	0	-inf	0	0	-inf	0	0	-inf	26	26	85.76861613050082	0	0	-inf	0	0	-inf	species	Podoviridae sp. ct6BA50
2825222	0	0	-inf	0	0	-inf	0	0	-inf	0	0	-inf	0	0	-inf	0	0	-inf	0	0	-inf	24	24	105.22632859471024	0	0	-inf	0	0	-inf	0	0	-inf	0	0	-inf	0	0	-inf	0	0	-inf	0	0	-inf	0	0	-inf	0	0	-inf	0	0	-inf	0	0	-inf	0	0	-inf	species	Podoviridae sp. ct8dV2
2825224	0	0	-inf	0	0	-inf	0	0	-inf	8	8	50.743843424064046	0	0	-inf	0	0	-inf	0	0	-inf	0	0	-inf	0	0	-inf	0	0	-inf	0	0	-inf	0	0	-inf	0	0	-inf	0	0	-inf	0	0	-inf	0	0	-inf	0	0	-inf	0	0	-inf	0	0	-inf	0	0	-inf	species	Podoviridae sp. ct8mF2
2825233	0	0	-inf	0	0	-inf	0	0	-inf	0	0	-inf	41	41	110.12593896814141	0	0	-inf	0	0	-inf	0	0	-inf	0	0	-inf	9	9	88.47668835341598	0	0	-inf	0	0	-inf	0	0	-inf	0	0	-inf	0	0	-inf	0	0	-inf	0	0	-inf	0	0	-inf	14	14	124.08842567825803	0	0	-inf	species	Podoviridae sp. ctFbF42
2825238	0	0	-inf	0	0	-inf	0	0	-inf	40	40	101.00773630852656	0	0	-inf	0	0	-inf	0	0	-inf	0	0	-inf	0	0	-inf	33	33	138.91148914330918	0	0	-inf	0	0	-inf	0	0	-inf	0	0	-inf	0	0	-inf	0	0	-inf	0	0	-inf	74	74	88.32715527190305	0	0	-inf	0	0	-inf	species	Podoviridae sp. ctIlO27
2825240	0	0	-inf	0	0	-inf	0	0	-inf	0	0	-inf	0	0	-inf	0	0	-inf	0	0	-inf	0	0	-inf	0	0	-inf	0	0	-inf	0	0	-inf	0	0	-inf	0	0	-inf	0	0	-inf	0	0	-inf	0	0	-inf	0	0	-inf	0	0	-inf	0	0	-inf	10	10	156.50727068623166	species	Podoviridae sp. ctIpM11
2825242	0	0	-inf	0	0	-inf	0	0	-inf	73	73	88.31744732285777	448	448	93.51750833632842	0	0	-inf	0	0	-inf	470	470	113.7240001847939	0	0	-inf	0	0	-inf	0	0	-inf	0	0	-inf	126	126	42.227634512207736	0	0	-inf	0	0	-inf	0	0	-inf	0	0	-inf	19	19	95.85867410079707	0	0	-inf	12	12	78.03252302271324	species	Podoviridae sp. ctJDl18
2825243	0	0	-inf	0	0	-inf	0	0	-inf	9	9	93.96564978863601	32	32	115.34071126841147	0	0	-inf	0	0	-inf	11	11	114.90990332473328	0	0	-inf	7	7	107.73688689976176	0	0	-inf	0	0	-inf	0	0	-inf	0	0	-inf	0	0	-inf	0	0	-inf	0	0	-inf	36	36	101.62235203033549	0	0	-inf	17	17	90.97038522783181	species	Podoviridae sp. ctJaJ36
2825246	0	0	-inf	0	0	-inf	0	0	-inf	0	0	-inf	0	0	-inf	0	0	-inf	0	0	-inf	0	0	-inf	34	34	62.81358301875463	27	27	62.548572930554855	0	0	-inf	0	0	-inf	0	0	-inf	0	0	-inf	0	0	-inf	0	0	-inf	0	0	-inf	0	0	-inf	10	10	98.57872378373798	0	0	-inf	species	Podoviridae sp. ctP1X6
2825262	0	0	-inf	0	0	-inf	0	0	-inf	29	29	78.43414449932268	0	0	-inf	0	0	-inf	0	0	-inf	0	0	-inf	0	0	-inf	0	0	-inf	0	0	-inf	0	0	-inf	0	0	-inf	0	0	-inf	0	0	-inf	0	0	-inf	0	0	-inf	0	0	-inf	0	0	-inf	0	0	-inf	species	Podoviridae sp. ctdet19
2825269	0	0	-inf	0	0	-inf	0	0	-inf	0	0	-inf	0	0	-inf	0	0	-inf	0	0	-inf	0	0	-inf	0	0	-inf	0	0	-inf	0	0	-inf	0	0	-inf	21	21	110.21348529873895	0	0	-inf	0	0	-inf	0	0	-inf	0	0	-inf	0	0	-inf	0	0	-inf	0	0	-inf	species	Podoviridae sp. ctiwu7
2825273	0	0	-inf	0	0	-inf	17	17	68.36981604001718	30	30	52.58919801975626	39	39	44.778654676106335	0	0	-inf	0	0	-inf	428	428	148.52827793440943	0	0	-inf	0	0	-inf	0	0	-inf	0	0	-inf	3748	3748	144.2139024204742	0	0	-inf	0	0	-inf	0	0	-inf	0	0	-inf	0	0	-inf	393	393	142.86021899806488	23	23	115.38733054824178	species	Podoviridae sp. ctn7K25
2825276	0	0	-inf	0	0	-inf	0	0	-inf	0	0	-inf	66	66	57.710659264697746	0	0	-inf	0	0	-inf	0	0	-inf	0	0	-inf	0	0	-inf	0	0	-inf	0	0	-inf	0	0	-inf	0	0	-inf	0	0	-inf	0	0	-inf	0	0	-inf	0	0	-inf	0	0	-inf	0	0	-inf	species	Podoviridae sp. ctnuR9
2825288	0	0	-inf	0	0	-inf	0	0	-inf	9	9	117.28192535454946	0	0	-inf	0	0	-inf	0	0	-inf	0	0	-inf	0	0	-inf	0	0	-inf	0	0	-inf	0	0	-inf	0	0	-inf	0	0	-inf	0	0	-inf	0	0	-inf	0	0	-inf	0	0	-inf	60	60	120.3891590023194	0	0	-inf	species	Podoviridae sp. ctyDR6
2825289	0	0	-inf	0	0	-inf	0	0	-inf	0	0	-inf	0	0	-inf	0	0	-inf	0	0	-inf	0	0	-inf	0	0	-inf	8	8	70.10391941035081	0	0	-inf	0	0	-inf	0	0	-inf	0	0	-inf	0	0	-inf	0	0	-inf	0	0	-inf	0	0	-inf	504	504	62.87288634156903	0	0	-inf	species	Podoviridae sp. ctza028
2826084	0	0	-inf	0	0	-inf	0	0	-inf	0	0	-inf	0	0	-inf	0	0	-inf	0	0	-inf	17	17	107.32022202740464	0	0	-inf	0	0	-inf	0	0	-inf	0	0	-inf	0	0	-inf	0	0	-inf	0	0	-inf	0	0	-inf	0	0	-inf	0	0	-inf	0	0	-inf	0	0	-inf	species	Podoviridae sp. ct5O42
2826540	0	0	-inf	0	0	-inf	0	0	-inf	0	0	-inf	0	0	-inf	0	0	-inf	0	0	-inf	0	0	-inf	86	86	113.73054927246552	80	80	120.76685494773766	0	0	-inf	0	0	-inf	0	0	-inf	0	0	-inf	0	0	-inf	0	0	-inf	0	0	-inf	0	0	-inf	12	12	117.70006220953199	0	0	-inf	species	Podoviridae sp. ct7K12
2826541	0	0	-inf	0	0	-inf	0	0	-inf	0	0	-inf	0	0	-inf	0	0	-inf	0	0	-inf	7	7	55.782890105765034	0	0	-inf	0	0	-inf	0	0	-inf	0	0	-inf	0	0	-inf	0	0	-inf	0	0	-inf	0	0	-inf	0	0	-inf	0	0	-inf	0	0	-inf	0	0	-inf	species	Podoviridae sp. ct7Kl21
2826543	0	0	-inf	20	20	104.55684302474636	0	0	-inf	116	116	123.85043805159621	1564	1564	100.54583491548192	0	0	-inf	0	0	-inf	0	0	-inf	0	0	-inf	0	0	-inf	0	0	-inf	0	0	-inf	0	0	-inf	0	0	-inf	0	0	-inf	0	0	-inf	0	0	-inf	0	0	-inf	575	575	116.24380299795455	17	17	77.0841457032301	species	Podoviridae sp. ct9P15
2826546	0	0	-inf	7	7	126.36745680380113	0	0	-inf	30	30	145.1917460540151	107	107	140.01430876325392	0	0	-inf	0	0	-inf	10	10	119.85707219866578	0	0	-inf	0	0	-inf	0	0	-inf	0	0	-inf	37	37	144.18882854867525	0	0	-inf	0	0	-inf	0	0	-inf	0	0	-inf	24	24	136.242380271227	26	26	132.6749282876245	0	0	-inf	species	Podoviridae sp. ctC2p8
2826547	0	0	-inf	17	17	102.29791110339187	0	0	-inf	0	0	-inf	0	0	-inf	0	0	-inf	0	0	-inf	0	0	-inf	0	0	-inf	0	0	-inf	0	0	-inf	0	0	-inf	0	0	-inf	0	0	-inf	0	0	-inf	0	0	-inf	0	0	-inf	40	40	150.1783784235405	0	0	-inf	9	9	65.22703598757018	species	Podoviridae sp. ctDgT26
2826548	0	0	-inf	0	0	-inf	0	0	-inf	0	0	-inf	0	0	-inf	0	0	-inf	0	0	-inf	0	0	-inf	0	0	-inf	0	0	-inf	0	0	-inf	0	0	-inf	0	0	-inf	0	0	-inf	0	0	-inf	0	0	-inf	0	0	-inf	0	0	-inf	0	0	-inf	8	8	62.6266090872366	species	Podoviridae sp. ctFkM10
2826550	0	0	-inf	0	0	-inf	0	0	-inf	0	0	-inf	0	0	-inf	0	0	-inf	0	0	-inf	25	25	118.86056130813301	0	0	-inf	0	0	-inf	0	0	-inf	0	0	-inf	0	0	-inf	0	0	-inf	0	0	-inf	0	0	-inf	0	0	-inf	0	0	-inf	0	0	-inf	15	15	136.41318983441494	species	Podoviridae sp. ctIi96
2826556	0	0	-inf	0	0	-inf	0	0	-inf	0	0	-inf	0	0	-inf	0	0	-inf	0	0	-inf	0	0	-inf	0	0	-inf	0	0	-inf	0	0	-inf	0	0	-inf	0	0	-inf	0	0	-inf	0	0	-inf	0	0	-inf	0	0	-inf	0	0	-inf	30	30	51.27890385303826	0	0	-inf	species	Podoviridae sp. ctTZV6
2826561	0	0	-inf	0	0	-inf	0	0	-inf	0	0	-inf	0	0	-inf	0	0	-inf	0	0	-inf	0	0	-inf	0	0	-inf	0	0	-inf	0	0	-inf	0	0	-inf	7	7	82.95225702169334	0	0	-inf	0	0	-inf	0	0	-inf	0	0	-inf	0	0	-inf	0	0	-inf	0	0	-inf	species	Podoviridae sp. cta463
2826568	0	0	-inf	101	101	127.23976887070344	0	0	-inf	0	0	-inf	62	62	124.12280231206712	0	0	-inf	0	0	-inf	0	0	-inf	0	0	-inf	0	0	-inf	0	0	-inf	0	0	-inf	28	28	137.17073109022735	0	0	-inf	0	0	-inf	0	0	-inf	0	0	-inf	42	42	105.41623747547536	64	64	129.48761136996683	24	24	128.61248443568925	species	Podoviridae sp. ctdRZ1
2826575	0	0	-inf	0	0	-inf	0	0	-inf	0	0	-inf	0	0	-inf	0	0	-inf	0	0	-inf	0	0	-inf	0	0	-inf	0	0	-inf	0	0	-inf	0	0	-inf	0	0	-inf	0	0	-inf	0	0	-inf	0	0	-inf	0	0	-inf	15	15	155.39112862834068	0	0	-inf	0	0	-inf	species	Podoviridae sp. ctmPp58
2826583	0	0	-inf	71	71	83.29352953723841	0	0	-inf	74	74	80.8186396992314	51	51	94.63097518882603	0	0	-inf	0	0	-inf	65	65	91.46443567619045	0	0	-inf	22	22	70.10403185885819	0	0	-inf	0	0	-inf	0	0	-inf	0	0	-inf	0	0	-inf	0	0	-inf	0	0	-inf	26	26	85.03404321186899	32	32	83.7259674607674	0	0	-inf	species	Podoviridae sp. ctsaV5
2826589	0	0	-inf	0	0	-inf	0	0	-inf	0	0	-inf	0	0	-inf	0	0	-inf	0	0	-inf	0	0	-inf	0	0	-inf	0	0	-inf	0	0	-inf	0	0	-inf	0	0	-inf	0	0	-inf	0	0	-inf	0	0	-inf	0	0	-inf	8	8	54.65919106806114	0	0	-inf	0	0	-inf	species	Podoviridae sp. ctx9R1
2826595	0	0	-inf	0	0	-inf	0	0	-inf	535	535	124.59004668658481	505	505	105.32948840452924	0	0	-inf	0	0	-inf	0	0	-inf	0	0	-inf	0	0	-inf	0	0	-inf	0	0	-inf	0	0	-inf	0	0	-inf	0	0	-inf	0	0	-inf	0	0	-inf	84	84	110.65773970402175	0	0	-inf	124	124	116.94850198556054	species	Podoviridae sp. ctyhm34
2826596	0	0	-inf	0	0	-inf	0	0	-inf	0	0	-inf	0	0	-inf	0	0	-inf	0	0	-inf	7	7	108.50821715987593	0	0	-inf	0	0	-inf	0	0	-inf	0	0	-inf	0	0	-inf	0	0	-inf	0	0	-inf	0	0	-inf	0	0	-inf	0	0	-inf	0	0	-inf	0	0	-inf	species	Podoviridae sp. ctzMH52
2827296	0	0	-inf	0	0	-inf	0	0	-inf	0	0	-inf	0	0	-inf	0	0	-inf	0	0	-inf	0	0	-inf	15	15	102.37213390156609	19	19	105.1640888720425	0	0	-inf	0	0	-inf	0	0	-inf	0	0	-inf	0	0	-inf	0	0	-inf	0	0	-inf	0	0	-inf	8	8	89.64005494464026	0	0	-inf	species	Podoviridae sp. ct8nN1
2827297	0	0	-inf	0	0	-inf	0	0	-inf	0	0	-inf	0	0	-inf	0	0	-inf	0	0	-inf	0	0	-inf	0	0	-inf	0	0	-inf	0	0	-inf	0	0	-inf	0	0	-inf	0	0	-inf	0	0	-inf	0	0	-inf	0	0	-inf	8	8	160.17356450004743	0	0	-inf	0	0	-inf	species	Podoviridae sp. cthVG1
2827724	0	0	-inf	0	0	-inf	0	0	-inf	404	404	75.97359654045277	87	87	75.13007493613841	0	0	-inf	0	0	-inf	60	60	84.54978248423022	0	0	-inf	10	10	87.20051707085237	0	0	-inf	0	0	-inf	0	0	-inf	0	0	-inf	0	0	-inf	0	0	-inf	0	0	-inf	11	11	90.77131032370191	35	35	75.08218775938059	30	30	62.45606594917916	species	Podoviridae sp. ct90d35
2827726	0	0	-inf	0	0	-inf	19	19	73.91537909525168	0	0	-inf	11	11	65.46524487476067	0	0	-inf	0	0	-inf	36	36	91.07592721772069	0	0	-inf	0	0	-inf	0	0	-inf	0	0	-inf	0	0	-inf	0	0	-inf	11	11	74.32627201171437	8	8	72.24542348162342	0	0	-inf	0	0	-inf	33	33	87.82182088425424	0	0	-inf	species	Podoviridae sp. ctDwO1
2827728	0	0	-inf	0	0	-inf	0	0	-inf	0	0	-inf	0	0	-inf	0	0	-inf	0	0	-inf	0	0	-inf	29	29	59.748474002761505	0	0	-inf	0	0	-inf	0	0	-inf	0	0	-inf	0	0	-inf	0	0	-inf	0	0	-inf	0	0	-inf	0	0	-inf	0	0	-inf	0	0	-inf	species	Podoviridae sp. ctHMt20
2827729	0	0	-inf	0	0	-inf	0	0	-inf	5162	5162	44.89156615842985	324	324	44.98635374190704	0	0	-inf	0	0	-inf	0	0	-inf	0	0	-inf	0	0	-inf	0	0	-inf	0	0	-inf	0	0	-inf	0	0	-inf	0	0	-inf	0	0	-inf	0	0	-inf	0	0	-inf	0	0	-inf	0	0	-inf	species	Podoviridae sp. ctIKM86
2827732	0	0	-inf	7	7	122.52469936500974	0	0	-inf	161	161	111.04300420734819	525	525	112.02808895664032	0	0	-inf	0	0	-inf	92	92	137.18005764793736	0	0	-inf	0	0	-inf	0	0	-inf	0	0	-inf	217	217	113.13593063645874	0	0	-inf	0	0	-inf	0	0	-inf	0	0	-inf	13	13	119.46063757878609	64	64	116.66567168418484	12	12	91.08963722632546	species	Podoviridae sp. ctKmJ5
2827733	0	0	-inf	0	0	-inf	0	0	-inf	21	21	97.13856315757424	9	9	81.05115069617206	0	0	-inf	0	0	-inf	0	0	-inf	0	0	-inf	0	0	-inf	0	0	-inf	0	0	-inf	0	0	-inf	0	0	-inf	0	0	-inf	0	0	-inf	0	0	-inf	16	16	87.23200852080106	0	0	-inf	0	0	-inf	species	Podoviridae sp. ctO1718
2827738	0	0	-inf	0	0	-inf	0	0	-inf	0	0	-inf	0	0	-inf	0	0	-inf	0	0	-inf	0	0	-inf	0	0	-inf	0	0	-inf	0	0	-inf	0	0	-inf	0	0	-inf	0	0	-inf	0	0	-inf	0	0	-inf	0	0	-inf	45	45	64.99507457876388	0	0	-inf	0	0	-inf	species	Podoviridae sp. ctUm43
2827741	0	0	-inf	0	0	-inf	0	0	-inf	0	0	-inf	0	0	-inf	0	0	-inf	0	0	-inf	0	0	-inf	0	0	-inf	0	0	-inf	0	0	-inf	0	0	-inf	0	0	-inf	0	0	-inf	0	0	-inf	0	0	-inf	0	0	-inf	20	20	72.68843833603255	0	0	-inf	0	0	-inf	species	Podoviridae sp. ctZih56
2827747	0	0	-inf	9	9	50.74693063547844	0	0	-inf	0	0	-inf	0	0	-inf	0	0	-inf	0	0	-inf	0	0	-inf	0	0	-inf	0	0	-inf	0	0	-inf	0	0	-inf	0	0	-inf	0	0	-inf	0	0	-inf	0	0	-inf	0	0	-inf	0	0	-inf	0	0	-inf	0	0	-inf	species	Podoviridae sp. ctnWS46
2827758	0	0	-inf	0	0	-inf	0	0	-inf	0	0	-inf	0	0	-inf	0	0	-inf	0	0	-inf	25	25	141.8519379883375	0	0	-inf	0	0	-inf	0	0	-inf	0	0	-inf	0	0	-inf	0	0	-inf	0	0	-inf	0	0	-inf	0	0	-inf	0	0	-inf	0	0	-inf	15	15	143.40694646433133	species	Podoviridae sp. ctzXp5
2828125	0	0	-inf	0	0	-inf	0	0	-inf	0	0	-inf	0	0	-inf	0	0	-inf	0	0	-inf	0	0	-inf	0	0	-inf	0	0	-inf	0	0	-inf	0	0	-inf	0	0	-inf	0	0	-inf	0	0	-inf	0	0	-inf	0	0	-inf	0	0	-inf	16	16	121.88288788161114	0	0	-inf	species	Podoviridae sp. ct13o21
102294	12	2	91.19650080555017	28801	20	98.91390712457888	81	0	84.00793050936171	33066	17	96.92749073078018	64699	12	103.98171655872102	52	0	79.5771892410343	98	0	80.56859315727445	10956	25	99.90336055449175	1424	3	97.31368418060913	6545	15	102.85874348127393	57	0	88.1849407187494	349	2	91.92534175489588	26833	23	90.6716225148517	38	0	76.29612774831558	155	2	70.41258425223226	84	0	76.3359104583637	120	1	74.99587768973453	48180	7	95.28671231220846	15768	23	87.57700456777128	21446	23	96.05502462171569	no_rank	unclassified Caudovirales
2202568	10	10	93.38533514162873	28459	28459	98.90992319831467	81	81	84.00793050936171	32585	32585	96.98380044957752	62895	62895	103.9875385155785	52	52	79.5771892410343	98	98	80.56859315727445	9412	9412	98.87640277072028	1421	1421	97.36832465786479	5732	5732	100.3032360787615	57	57	88.1849407187494	347	347	91.75200078518347	26283	26283	90.64283842251125	38	38	76.29612774831558	153	153	69.39963941002394	84	84	76.3359104583637	119	119	75.02900652890065	45630	45630	94.85845635735906	15282	15282	87.00227385298507	20917	20917	95.88804147769326	species	Caudovirales sp.
2710496	0	0	-inf	0	0	-inf	0	0	-inf	0	0	-inf	16	16	132.34339502225208	0	0	-inf	0	0	-inf	0	0	-inf	0	0	-inf	0	0	-inf	0	0	-inf	0	0	-inf	0	0	-inf	0	0	-inf	0	0	-inf	0	0	-inf	0	0	-inf	0	0	-inf	0	0	-inf	0	0	-inf	species	Bacteroides phage DAC16
2710500	0	0	-inf	0	0	-inf	0	0	-inf	0	0	-inf	11	11	126.12362264731777	0	0	-inf	0	0	-inf	0	0	-inf	0	0	-inf	0	0	-inf	0	0	-inf	0	0	-inf	0	0	-inf	0	0	-inf	0	0	-inf	0	0	-inf	0	0	-inf	0	0	-inf	0	0	-inf	0	0	-inf	species	Bacteroides phage DAC22
2710501	0	0	-inf	0	0	-inf	0	0	-inf	0	0	-inf	8	8	101.61809979082238	0	0	-inf	0	0	-inf	0	0	-inf	0	0	-inf	0	0	-inf	0	0	-inf	0	0	-inf	0	0	-inf	0	0	-inf	0	0	-inf	0	0	-inf	0	0	-inf	0	0	-inf	0	0	-inf	0	0	-inf	species	Bacteroides phage DAC23
2825757	0	0	-inf	0	0	-inf	0	0	-inf	0	0	-inf	0	0	-inf	0	0	-inf	0	0	-inf	0	0	-inf	0	0	-inf	0	0	-inf	0	0	-inf	0	0	-inf	0	0	-inf	0	0	-inf	0	0	-inf	0	0	-inf	0	0	-inf	273	273	84.73940912296703	0	0	-inf	25	25	73.12691979188712	species	Caudovirales sp. ct2KA10
2825759	0	0	-inf	0	0	-inf	0	0	-inf	66	66	113.0626346676299	0	0	-inf	0	0	-inf	0	0	-inf	0	0	-inf	0	0	-inf	0	0	-inf	0	0	-inf	0	0	-inf	0	0	-inf	0	0	-inf	0	0	-inf	0	0	-inf	0	0	-inf	101	101	103.96480410000001	0	0	-inf	0	0	-inf	species	Caudovirales sp. ctCVG11
2825760	0	0	-inf	13	13	86.26126253354909	0	0	-inf	0	0	-inf	12	12	96.01350413096436	0	0	-inf	0	0	-inf	0	0	-inf	0	0	-inf	0	0	-inf	0	0	-inf	0	0	-inf	0	0	-inf	0	0	-inf	0	0	-inf	0	0	-inf	0	0	-inf	0	0	-inf	45	45	85.98430053259942	0	0	-inf	species	Caudovirales sp. ctCpR1
2825761	0	0	-inf	0	0	-inf	0	0	-inf	0	0	-inf	13	13	77.5008560001611	0	0	-inf	0	0	-inf	867	867	113.20865715364788	0	0	-inf	678	678	128.30082527667193	0	0	-inf	0	0	-inf	48	48	68.4062134022625	0	0	-inf	0	0	-inf	0	0	-inf	0	0	-inf	0	0	-inf	22	22	71.26870881284809	0	0	-inf	species	Caudovirales sp. ctIbU14
2825762	0	0	-inf	0	0	-inf	0	0	-inf	0	0	-inf	8	8	57.21323484599702	0	0	-inf	0	0	-inf	7	7	88.2802694773899	0	0	-inf	0	0	-inf	0	0	-inf	0	0	-inf	0	0	-inf	0	0	-inf	0	0	-inf	0	0	-inf	0	0	-inf	0	0	-inf	0	0	-inf	0	0	-inf	species	Caudovirales sp. ctIsq18
2825768	0	0	-inf	142	142	105.33198498476163	0	0	-inf	0	0	-inf	0	0	-inf	0	0	-inf	0	0	-inf	226	226	98.01684070227769	0	0	-inf	0	0	-inf	0	0	-inf	0	0	-inf	0	0	-inf	0	0	-inf	0	0	-inf	0	0	-inf	0	0	-inf	0	0	-inf	0	0	-inf	165	165	97.53932369353156	species	Caudovirales sp. ctcLF7
2825769	0	0	-inf	0	0	-inf	0	0	-inf	0	0	-inf	87	87	107.48176541557457	0	0	-inf	0	0	-inf	0	0	-inf	0	0	-inf	15	15	85.84658715286994	0	0	-inf	0	0	-inf	13	13	99.02331463087374	0	0	-inf	0	0	-inf	0	0	-inf	0	0	-inf	0	0	-inf	46	46	103.445234544484	0	0	-inf	species	Caudovirales sp. ctcT39
2825771	0	0	-inf	44	44	95.6225765604563	0	0	-inf	52	52	69.59371061112532	117	117	94.3168553449871	0	0	-inf	0	0	-inf	34	34	99.73499074207174	0	0	-inf	11	11	56.104613551068134	0	0	-inf	0	0	-inf	0	0	-inf	0	0	-inf	0	0	-inf	0	0	-inf	0	0	-inf	181	181	95.71799720253657	80	80	119.46434524395472	41	41	106.38531613450714	species	Caudovirales sp. ctlwr10
2825772	0	0	-inf	0	0	-inf	0	0	-inf	15	15	124.56434153146027	11	11	96.76876541669112	0	0	-inf	0	0	-inf	0	0	-inf	0	0	-inf	0	0	-inf	0	0	-inf	0	0	-inf	10	10	90.31817803388796	0	0	-inf	0	0	-inf	0	0	-inf	0	0	-inf	14	14	120.47208111211609	39	39	114.8781656992001	0	0	-inf	species	Caudovirales sp. ctqPn17
2826765	0	0	-inf	0	0	-inf	0	0	-inf	0	0	-inf	0	0	-inf	0	0	-inf	0	0	-inf	0	0	-inf	0	0	-inf	0	0	-inf	0	0	-inf	0	0	-inf	0	0	-inf	0	0	-inf	0	0	-inf	0	0	-inf	0	0	-inf	0	0	-inf	0	0	-inf	17	17	73.05827382892723	species	Caudovirales sp. ct1Jx6
2826767	0	0	-inf	0	0	-inf	0	0	-inf	0	0	-inf	14	14	112.75487151589091	0	0	-inf	0	0	-inf	25	25	135.17378690033266	0	0	-inf	0	0	-inf	0	0	-inf	0	0	-inf	0	0	-inf	0	0	-inf	0	0	-inf	0	0	-inf	0	0	-inf	42	42	123.30111014375586	0	0	-inf	0	0	-inf	species	Caudovirales sp. ct7Ux15
2826772	0	0	-inf	0	0	-inf	0	0	-inf	26	26	100.86639849865969	15	15	87.14239303581365	0	0	-inf	0	0	-inf	0	0	-inf	0	0	-inf	9	9	117.71714033988874	0	0	-inf	0	0	-inf	0	0	-inf	0	0	-inf	0	0	-inf	0	0	-inf	0	0	-inf	42	42	101.700854923684	0	0	-inf	0	0	-inf	species	Caudovirales sp. ctNZz8
2826773	0	0	-inf	0	0	-inf	0	0	-inf	42	42	46.51658994878815	0	0	-inf	0	0	-inf	0	0	-inf	0	0	-inf	0	0	-inf	0	0	-inf	0	0	-inf	0	0	-inf	0	0	-inf	0	0	-inf	0	0	-inf	0	0	-inf	0	0	-inf	0	0	-inf	0	0	-inf	0	0	-inf	species	Caudovirales sp. ctSH72
2826776	0	0	-inf	7	7	95.82613259362253	0	0	-inf	19	19	138.55185153129526	18	18	133.4034939293942	0	0	-inf	0	0	-inf	0	0	-inf	0	0	-inf	0	0	-inf	0	0	-inf	0	0	-inf	7	7	124.90773139336109	0	0	-inf	0	0	-inf	0	0	-inf	0	0	-inf	0	0	-inf	0	0	-inf	0	0	-inf	species	Caudovirales sp. ctU7I6
2826778	0	0	-inf	33	33	68.64145088602626	0	0	-inf	82	82	69.201290100163	260	260	86.0751183418261	0	0	-inf	0	0	-inf	0	0	-inf	0	0	-inf	78	78	80.60808824574943	0	0	-inf	0	0	-inf	132	132	71.51994705901487	0	0	-inf	0	0	-inf	0	0	-inf	0	0	-inf	137	137	67.01410376252164	49	49	55.964896504141514	171	171	97.21993664676485	species	Caudovirales sp. ctUL28
2826786	0	0	-inf	24	24	93.46660627038202	0	0	-inf	66	66	103.67476273380451	46	46	97.81407345744124	0	0	-inf	0	0	-inf	54	54	91.07420175306522	0	0	-inf	0	0	-inf	0	0	-inf	0	0	-inf	117	117	113.4367235216894	0	0	-inf	0	0	-inf	0	0	-inf	0	0	-inf	20	20	108.07959116985722	29	29	81.45649704579839	0	0	-inf	species	Caudovirales sp. ctt3K6
2827628	0	0	-inf	23	23	139.5204350937761	0	0	-inf	16	16	126.04570861898306	335	335	116.8038093468174	0	0	-inf	0	0	-inf	17	17	131.8742630083502	0	0	-inf	0	0	-inf	0	0	-inf	0	0	-inf	7	7	125.69810194602933	0	0	-inf	0	0	-inf	0	0	-inf	0	0	-inf	129	129	127.39431678848108	100	100	130.3252560838909	75	75	139.8874046685101	species	Caudovirales sp. ctFWA4
2827630	0	0	-inf	9	9	115.98207576645609	0	0	-inf	19	19	127.89979207123395	21	21	89.05314606223494	0	0	-inf	0	0	-inf	10	10	54.708033506632745	0	0	-inf	0	0	-inf	0	0	-inf	0	0	-inf	25	25	132.05749339490202	0	0	-inf	0	0	-inf	0	0	-inf	0	0	-inf	8	8	71.93678600248246	0	0	-inf	0	0	-inf	species	Caudovirales sp. ct2A51
2827633	0	0	-inf	0	0	-inf	0	0	-inf	9	9	63.646555399342546	0	0	-inf	0	0	-inf	0	0	-inf	243	243	90.06726500096143	0	0	-inf	0	0	-inf	0	0	-inf	0	0	-inf	0	0	-inf	0	0	-inf	0	0	-inf	0	0	-inf	0	0	-inf	0	0	-inf	0	0	-inf	0	0	-inf	species	Caudovirales sp. ctIZM3
2827634	0	0	-inf	0	0	-inf	0	0	-inf	0	0	-inf	107	107	133.2017704971403	0	0	-inf	0	0	-inf	8	8	126.42010712220842	0	0	-inf	0	0	-inf	0	0	-inf	0	0	-inf	0	0	-inf	0	0	-inf	0	0	-inf	0	0	-inf	0	0	-inf	31	31	142.22998399957794	25	25	133.56113691433617	0	0	-inf	species	Caudovirales sp. ctTVN2
2827635	0	0	-inf	0	0	-inf	0	0	-inf	0	0	-inf	0	0	-inf	0	0	-inf	0	0	-inf	28	28	114.71398651562163	0	0	-inf	0	0	-inf	0	0	-inf	0	0	-inf	0	0	-inf	0	0	-inf	0	0	-inf	0	0	-inf	0	0	-inf	0	0	-inf	0	0	-inf	0	0	-inf	species	Caudovirales sp. ctaix4
2827639	0	0	-inf	0	0	-inf	0	0	-inf	16	16	67.94889462360479	0	0	-inf	0	0	-inf	0	0	-inf	0	0	-inf	0	0	-inf	0	0	-inf	0	0	-inf	0	0	-inf	0	0	-inf	0	0	-inf	0	0	-inf	0	0	-inf	0	0	-inf	0	0	-inf	0	0	-inf	0	0	-inf	species	Caudovirales sp. ctu3532
2827640	0	0	-inf	0	0	-inf	0	0	-inf	0	0	-inf	56	56	127.85609924101323	0	0	-inf	0	0	-inf	0	0	-inf	0	0	-inf	0	0	-inf	0	0	-inf	0	0	-inf	0	0	-inf	0	0	-inf	0	0	-inf	0	0	-inf	0	0	-inf	0	0	-inf	0	0	-inf	0	0	-inf	species	Caudovirales sp. ctyaR3
2828073	0	0	-inf	0	0	-inf	0	0	-inf	16	16	114.66330977215958	495	495	105.21482840808075	0	0	-inf	0	0	-inf	0	0	-inf	0	0	-inf	7	7	111.17289948954128	0	0	-inf	0	0	-inf	136	136	79.27295981179729	0	0	-inf	0	0	-inf	0	0	-inf	0	0	-inf	1511	1511	106.95438022295328	17	17	125.15367632079887	12	12	123.41140463512305	species	Caudovirales sp. ct8Ze27
2828076	0	0	-inf	20	20	52.86054232465206	0	0	-inf	11	11	81.43795893268754	131	131	69.71150714069555	0	0	-inf	0	0	-inf	0	0	-inf	0	0	-inf	0	0	-inf	0	0	-inf	0	0	-inf	15	15	83.54229729552759	0	0	-inf	0	0	-inf	0	0	-inf	0	0	-inf	30	30	91.36989763656267	0	0	-inf	0	0	-inf	species	Caudovirales sp. ctMlE25
2828077	0	0	-inf	7	7	116.48468563512472	0	0	-inf	9	9	142.37236964182168	0	0	-inf	0	0	-inf	0	0	-inf	0	0	-inf	0	0	-inf	0	0	-inf	0	0	-inf	0	0	-inf	0	0	-inf	0	0	-inf	0	0	-inf	0	0	-inf	0	0	-inf	24	24	115.17517425311044	11	11	97.02074521418831	0	0	-inf	species	Caudovirales sp. ctNII2
2828078	0	0	-inf	0	0	-inf	0	0	-inf	0	0	-inf	11	11	170.58685421510114	0	0	-inf	0	0	-inf	0	0	-inf	0	0	-inf	0	0	-inf	0	0	-inf	0	0	-inf	17	17	180.28502058742401	0	0	-inf	0	0	-inf	0	0	-inf	0	0	-inf	0	0	-inf	0	0	-inf	0	0	-inf	species	Caudovirales sp. ctfXb19
542960	0	0	-inf	0	0	-inf	0	0	-inf	0	0	-inf	0	0	-inf	0	0	-inf	0	0	-inf	0	0	-inf	0	0	-inf	0	0	-inf	0	0	-inf	0	0	-inf	0	0	-inf	0	0	-inf	0	0	-inf	0	0	-inf	0	0	-inf	0	0	-inf	12	0	169.237644784041	0	0	-inf	genus	Uetakevirus
1231360	0	0	-inf	0	0	-inf	0	0	-inf	0	0	-inf	0	0	-inf	0	0	-inf	0	0	-inf	0	0	-inf	0	0	-inf	0	0	-inf	0	0	-inf	0	0	-inf	0	0	-inf	0	0	-inf	0	0	-inf	0	0	-inf	0	0	-inf	0	0	-inf	12	0	169.237644784041	0	0	-inf	no_rank	unclassified Uetakevirus
2601647	0	0	-inf	0	0	-inf	0	0	-inf	0	0	-inf	0	0	-inf	0	0	-inf	0	0	-inf	0	0	-inf	0	0	-inf	0	0	-inf	0	0	-inf	0	0	-inf	0	0	-inf	0	0	-inf	0	0	-inf	0	0	-inf	0	0	-inf	0	0	-inf	12	12	169.237644784041	0	0	-inf	species	Escherichia phage phiv142-3
1623304	0	0	-inf	0	0	-inf	0	0	-inf	0	0	-inf	18	0	71.83771561589896	0	0	-inf	0	0	-inf	0	0	-inf	0	0	-inf	0	0	-inf	0	0	-inf	0	0	-inf	0	0	-inf	0	0	-inf	0	0	-inf	0	0	-inf	0	0	-inf	0	0	-inf	0	0	-inf	0	0	-inf	genus	Moineauvirus
2231643	0	0	-inf	0	0	-inf	0	0	-inf	0	0	-inf	18	0	71.83771561589896	0	0	-inf	0	0	-inf	0	0	-inf	0	0	-inf	0	0	-inf	0	0	-inf	0	0	-inf	0	0	-inf	0	0	-inf	0	0	-inf	0	0	-inf	0	0	-inf	0	0	-inf	0	0	-inf	0	0	-inf	no_rank	unclassified Moineauvirus
2548094	0	0	-inf	0	0	-inf	0	0	-inf	0	0	-inf	18	18	71.83771561589896	0	0	-inf	0	0	-inf	0	0	-inf	0	0	-inf	0	0	-inf	0	0	-inf	0	0	-inf	0	0	-inf	0	0	-inf	0	0	-inf	0	0	-inf	0	0	-inf	0	0	-inf	0	0	-inf	0	0	-inf	species	Streptococcus phage Javan288
1911928	0	0	-inf	0	0	-inf	0	0	-inf	0	0	-inf	0	0	-inf	0	0	-inf	0	0	-inf	0	0	-inf	0	0	-inf	0	0	-inf	0	0	-inf	0	0	-inf	0	0	-inf	0	0	-inf	0	0	-inf	0	0	-inf	0	0	-inf	0	0	-inf	7	0	78.53118708282837	0	0	-inf	subfamily	Vequintavirinae
2560095	0	0	-inf	0	0	-inf	0	0	-inf	0	0	-inf	0	0	-inf	0	0	-inf	0	0	-inf	0	0	-inf	0	0	-inf	0	0	-inf	0	0	-inf	0	0	-inf	0	0	-inf	0	0	-inf	0	0	-inf	0	0	-inf	0	0	-inf	0	0	-inf	7	0	78.53118708282837	0	0	-inf	genus	Avunavirus
2560440	0	0	-inf	0	0	-inf	0	0	-inf	0	0	-inf	0	0	-inf	0	0	-inf	0	0	-inf	0	0	-inf	0	0	-inf	0	0	-inf	0	0	-inf	0	0	-inf	0	0	-inf	0	0	-inf	0	0	-inf	0	0	-inf	0	0	-inf	0	0	-inf	7	0	78.53118708282837	0	0	-inf	species	Avunavirus Av05
1527519	0	0	-inf	0	0	-inf	0	0	-inf	0	0	-inf	0	0	-inf	0	0	-inf	0	0	-inf	0	0	-inf	0	0	-inf	0	0	-inf	0	0	-inf	0	0	-inf	0	0	-inf	0	0	-inf	0	0	-inf	0	0	-inf	0	0	-inf	0	0	-inf	7	7	78.53118708282837	0	0	-inf	no_rank	Escherichia phage Av-05
1912760	0	0	-inf	9	0	44.56474213528771	0	0	-inf	0	0	-inf	0	0	-inf	0	0	-inf	0	0	-inf	0	0	-inf	0	0	-inf	0	0	-inf	0	0	-inf	0	0	-inf	0	0	-inf	0	0	-inf	0	0	-inf	0	0	-inf	0	0	-inf	0	0	-inf	0	0	-inf	0	0	-inf	genus	Cequinquevirus
1981024	0	0	-inf	9	0	44.56474213528771	0	0	-inf	0	0	-inf	0	0	-inf	0	0	-inf	0	0	-inf	0	0	-inf	0	0	-inf	0	0	-inf	0	0	-inf	0	0	-inf	0	0	-inf	0	0	-inf	0	0	-inf	0	0	-inf	0	0	-inf	0	0	-inf	0	0	-inf	0	0	-inf	species	Cequinquevirus Ld25A
1500734	0	0	-inf	9	9	44.56474213528771	0	0	-inf	0	0	-inf	0	0	-inf	0	0	-inf	0	0	-inf	0	0	-inf	0	0	-inf	0	0	-inf	0	0	-inf	0	0	-inf	0	0	-inf	0	0	-inf	0	0	-inf	0	0	-inf	0	0	-inf	0	0	-inf	0	0	-inf	0	0	-inf	no_rank	Lactobacillus phage Ld25A
1978007	0	0	-inf	985	15	100.51340198458487	87	0	52.984524007880914	5841	11	105.17546877121588	3533	326	105.27137896912619	21	0	68.32120153134427	4131	0	75.04737218933472	5562	4	85.53397970991978	3059	0	72.6327440215204	954	0	62.89863536206064	400	0	69.12960341669651	67	0	94.77895366285826	15229	53	88.04873611812546	355	0	74.84977009557058	614	1	74.82164007032006	432	0	73.0365573157633	39	0	58.76166474998756	2773	1	111.58179367862381	2109	21	96.17365716667848	1468	10	106.90511650402878	order	Crassvirales
2507125	0	0	-inf	0	0	-inf	0	0	-inf	0	0	-inf	0	0	-inf	0	0	-inf	0	0	-inf	0	0	-inf	0	0	-inf	0	0	-inf	0	0	-inf	0	0	-inf	13	13	145.00368461258415	0	0	-inf	0	0	-inf	0	0	-inf	0	0	-inf	0	0	-inf	0	0	-inf	0	0	-inf	species	CrAssphage ZA
2942964	0	0	-inf	0	0	-inf	0	0	-inf	0	0	-inf	32	0	70.70812195885402	0	0	-inf	0	0	-inf	0	0	-inf	0	0	-inf	0	0	-inf	0	0	-inf	0	0	-inf	8	0	170.6847483436089	0	0	-inf	0	0	-inf	0	0	-inf	0	0	-inf	0	0	-inf	0	0	-inf	0	0	-inf	family	Intestiviridae
2942972	0	0	-inf	0	0	-inf	0	0	-inf	0	0	-inf	32	0	70.70812195885402	0	0	-inf	0	0	-inf	0	0	-inf	0	0	-inf	0	0	-inf	0	0	-inf	0	0	-inf	8	0	170.6847483436089	0	0	-inf	0	0	-inf	0	0	-inf	0	0	-inf	0	0	-inf	0	0	-inf	0	0	-inf	subfamily	Crudevirinae
2948652	0	0	-inf	0	0	-inf	0	0	-inf	0	0	-inf	0	0	-inf	0	0	-inf	0	0	-inf	0	0	-inf	0	0	-inf	0	0	-inf	0	0	-inf	0	0	-inf	8	0	170.6847483436089	0	0	-inf	0	0	-inf	0	0	-inf	0	0	-inf	0	0	-inf	0	0	-inf	0	0	-inf	genus	Carjivirus
2955582	0	0	-inf	0	0	-inf	0	0	-inf	0	0	-inf	0	0	-inf	0	0	-inf	0	0	-inf	0	0	-inf	0	0	-inf	0	0	-inf	0	0	-inf	0	0	-inf	8	8	170.6847483436089	0	0	-inf	0	0	-inf	0	0	-inf	0	0	-inf	0	0	-inf	0	0	-inf	0	0	-inf	species	Carjivirus communis
2948688	0	0	-inf	0	0	-inf	0	0	-inf	0	0	-inf	32	0	70.70812195885402	0	0	-inf	0	0	-inf	0	0	-inf	0	0	-inf	0	0	-inf	0	0	-inf	0	0	-inf	0	0	-inf	0	0	-inf	0	0	-inf	0	0	-inf	0	0	-inf	0	0	-inf	0	0	-inf	0	0	-inf	genus	Delmidovirus
2955740	0	0	-inf	0	0	-inf	0	0	-inf	0	0	-inf	32	32	70.70812195885402	0	0	-inf	0	0	-inf	0	0	-inf	0	0	-inf	0	0	-inf	0	0	-inf	0	0	-inf	0	0	-inf	0	0	-inf	0	0	-inf	0	0	-inf	0	0	-inf	0	0	-inf	0	0	-inf	0	0	-inf	species	Delmidovirus intestinihominis
2942965	0	0	-inf	0	0	-inf	0	0	-inf	0	0	-inf	250	0	166.75163548048383	0	0	-inf	0	0	-inf	0	0	-inf	0	0	-inf	0	0	-inf	0	0	-inf	0	0	-inf	0	0	-inf	0	0	-inf	0	0	-inf	0	0	-inf	0	0	-inf	0	0	-inf	0	0	-inf	0	0	-inf	family	Steigviridae
2942967	0	0	-inf	0	0	-inf	0	0	-inf	0	0	-inf	250	0	166.75163548048383	0	0	-inf	0	0	-inf	0	0	-inf	0	0	-inf	0	0	-inf	0	0	-inf	0	0	-inf	0	0	-inf	0	0	-inf	0	0	-inf	0	0	-inf	0	0	-inf	0	0	-inf	0	0	-inf	0	0	-inf	subfamily	Asinivirinae
2948787	0	0	-inf	0	0	-inf	0	0	-inf	0	0	-inf	250	23	166.75163548048383	0	0	-inf	0	0	-inf	0	0	-inf	0	0	-inf	0	0	-inf	0	0	-inf	0	0	-inf	0	0	-inf	0	0	-inf	0	0	-inf	0	0	-inf	0	0	-inf	0	0	-inf	0	0	-inf	0	0	-inf	genus	Kolpuevirus
2956063	0	0	-inf	0	0	-inf	0	0	-inf	0	0	-inf	57	57	154.91743826619702	0	0	-inf	0	0	-inf	0	0	-inf	0	0	-inf	0	0	-inf	0	0	-inf	0	0	-inf	0	0	-inf	0	0	-inf	0	0	-inf	0	0	-inf	0	0	-inf	0	0	-inf	0	0	-inf	0	0	-inf	species	Kolpuevirus coli
2956064	0	0	-inf	0	0	-inf	0	0	-inf	0	0	-inf	170	170	171.37069063674096	0	0	-inf	0	0	-inf	0	0	-inf	0	0	-inf	0	0	-inf	0	0	-inf	0	0	-inf	0	0	-inf	0	0	-inf	0	0	-inf	0	0	-inf	0	0	-inf	0	0	-inf	0	0	-inf	0	0	-inf	species	Kolpuevirus hominis
2942966	0	0	-inf	0	0	-inf	0	0	-inf	43	0	54.80509033213387	124	0	104.21701618230492	0	0	-inf	0	0	-inf	13	0	65.91689764849302	0	0	-inf	17	2	55.052740668717945	0	0	-inf	0	0	-inf	164	0	72.31483438716651	0	0	-inf	0	0	-inf	0	0	-inf	0	0	-inf	0	0	-inf	13	0	66.23076923076923	0	0	-inf	family	Suoliviridae
2942974	0	0	-inf	0	0	-inf	0	0	-inf	0	0	-inf	97	0	114.58510445992316	0	0	-inf	0	0	-inf	0	0	-inf	0	0	-inf	15	0	53.074323029178984	0	0	-inf	0	0	-inf	0	0	-inf	0	0	-inf	0	0	-inf	0	0	-inf	0	0	-inf	0	0	-inf	0	0	-inf	0	0	-inf	subfamily	Loutivirinae
2942993	0	0	-inf	0	0	-inf	0	0	-inf	0	0	-inf	0	0	-inf	0	0	-inf	0	0	-inf	0	0	-inf	0	0	-inf	15	0	53.074323029178984	0	0	-inf	0	0	-inf	0	0	-inf	0	0	-inf	0	0	-inf	0	0	-inf	0	0	-inf	0	0	-inf	0	0	-inf	0	0	-inf	genus	Blohavirus
2955510	0	0	-inf	0	0	-inf	0	0	-inf	0	0	-inf	0	0	-inf	0	0	-inf	0	0	-inf	0	0	-inf	0	0	-inf	15	15	53.074323029178984	0	0	-inf	0	0	-inf	0	0	-inf	0	0	-inf	0	0	-inf	0	0	-inf	0	0	-inf	0	0	-inf	0	0	-inf	0	0	-inf	species	Blohavirus americanus
2942994	0	0	-inf	0	0	-inf	0	0	-inf	0	0	-inf	97	2	114.58510445992316	0	0	-inf	0	0	-inf	0	0	-inf	0	0	-inf	0	0	-inf	0	0	-inf	0	0	-inf	0	0	-inf	0	0	-inf	0	0	-inf	0	0	-inf	0	0	-inf	0	0	-inf	0	0	-inf	0	0	-inf	genus	Buchavirus
2955553	0	0	-inf	0	0	-inf	0	0	-inf	0	0	-inf	95	95	115.33445728046124	0	0	-inf	0	0	-inf	0	0	-inf	0	0	-inf	0	0	-inf	0	0	-inf	0	0	-inf	0	0	-inf	0	0	-inf	0	0	-inf	0	0	-inf	0	0	-inf	0	0	-inf	0	0	-inf	0	0	-inf	species	Buchavirus intestinalis
2942975	0	0	-inf	0	0	-inf	0	0	-inf	43	0	54.80509033213387	27	0	66.96869903678753	0	0	-inf	0	0	-inf	13	0	65.91689764849302	0	0	-inf	0	0	-inf	0	0	-inf	0	0	-inf	164	0	72.31483438716651	0	0	-inf	0	0	-inf	0	0	-inf	0	0	-inf	0	0	-inf	13	0	66.23076923076923	0	0	-inf	subfamily	Oafivirinae
2948643	0	0	-inf	0	0	-inf	0	0	-inf	43	0	54.80509033213387	27	0	66.96869903678753	0	0	-inf	0	0	-inf	13	0	65.91689764849302	0	0	-inf	0	0	-inf	0	0	-inf	0	0	-inf	164	0	72.31483438716651	0	0	-inf	0	0	-inf	0	0	-inf	0	0	-inf	0	0	-inf	13	0	66.23076923076923	0	0	-inf	genus	Buhlduvirus
2955557	0	0	-inf	0	0	-inf	0	0	-inf	43	0	54.80509033213387	27	0	66.96869903678753	0	0	-inf	0	0	-inf	13	0	65.91689764849302	0	0	-inf	0	0	-inf	0	0	-inf	0	0	-inf	164	0	72.31483438716651	0	0	-inf	0	0	-inf	0	0	-inf	0	0	-inf	0	0	-inf	13	1	66.23076923076923	0	0	-inf	species	Buhlduvirus porcinus
2772094	0	0	-inf	0	0	-inf	0	0	-inf	43	43	54.80509033213387	27	27	66.96869903678753	0	0	-inf	0	0	-inf	13	13	65.91689764849302	0	0	-inf	0	0	-inf	0	0	-inf	0	0	-inf	164	164	72.31483438716651	0	0	-inf	0	0	-inf	0	0	-inf	0	0	-inf	0	0	-inf	12	12	67.66666666666667	0	0	-inf	no_rank	uncultured phage cr272_1
2949298	0	0	-inf	970	1	101.23961215427343	87	0	52.984524007880914	5787	5	105.58129076040287	2801	1	91.6304187711844	21	0	68.32120153134427	4131	0	75.04737218933472	5545	0	85.5972101187263	3059	0	72.6327440215204	937	0	63.040983504842735	400	0	69.12960341669651	67	0	94.77895366285826	14991	3	87.85297580919115	355	0	74.84977009557058	613	0	74.69721879681701	432	0	73.0365573157633	39	0	58.76166474998756	2772	0	111.59161605601956	2075	1	96.87811356448312	1458	7	107.10628155052669	no_rank	unclassified Crassvirales
2780379	0	0	-inf	0	0	-inf	0	0	-inf	0	0	-inf	0	0	-inf	0	0	-inf	0	0	-inf	0	0	-inf	0	0	-inf	0	0	-inf	0	0	-inf	0	0	-inf	16	16	155.21171403552162	0	0	-inf	0	0	-inf	0	0	-inf	0	0	-inf	0	0	-inf	0	0	-inf	0	0	-inf	species	CrAssphage sp. C0526BW15
2780380	0	0	-inf	0	0	-inf	0	0	-inf	0	0	-inf	0	0	-inf	0	0	-inf	0	0	-inf	0	0	-inf	0	0	-inf	0	0	-inf	0	0	-inf	0	0	-inf	15	15	190.5263723389813	0	0	-inf	0	0	-inf	0	0	-inf	0	0	-inf	0	0	-inf	0	0	-inf	0	0	-inf	species	CrAssphage sp. C0531BW4
2823619	0	0	-inf	0	0	-inf	0	0	-inf	0	0	-inf	11	11	77.02992344984598	0	0	-inf	0	0	-inf	0	0	-inf	0	0	-inf	0	0	-inf	0	0	-inf	0	0	-inf	0	0	-inf	0	0	-inf	0	0	-inf	0	0	-inf	0	0	-inf	0	0	-inf	0	0	-inf	0	0	-inf	species	CrAss-like virus sp. ctt4r3
2826827	0	0	-inf	0	0	-inf	0	0	-inf	0	0	-inf	16	16	67.60569073308623	0	0	-inf	0	0	-inf	0	0	-inf	0	0	-inf	0	0	-inf	0	0	-inf	0	0	-inf	0	0	-inf	0	0	-inf	0	0	-inf	0	0	-inf	0	0	-inf	0	0	-inf	0	0	-inf	0	0	-inf	species	CrAss-like virus sp. ctcfK29
2828014	0	0	-inf	0	0	-inf	0	0	-inf	0	0	-inf	0	0	-inf	0	0	-inf	0	0	-inf	0	0	-inf	0	0	-inf	0	0	-inf	0	0	-inf	0	0	-inf	0	0	-inf	0	0	-inf	0	0	-inf	0	0	-inf	0	0	-inf	0	0	-inf	0	0	-inf	7	7	111.85699098181588	species	CrAss-like virus sp. ctyM420
2831617	0	0	-inf	969	969	101.23374603518161	87	87	52.984524007880914	5782	5782	105.58922392881651	2773	2773	91.84196998500173	21	21	68.32120153134427	4131	4131	75.04737218933472	5545	5545	85.5972101187263	3059	3059	72.6327440215204	937	937	63.040983504842735	400	400	69.12960341669651	67	67	94.77895366285826	14957	14957	87.6693913166603	355	355	74.84977009557058	613	613	74.69721879681701	432	432	73.0365573157633	39	39	58.76166474998756	2772	2772	111.59161605601956	2074	2074	96.90463625294956	1444	1444	107.22925573387525	species	CrAss-like virus sp.
1981156	0	0	-inf	7	0	109.25976967683735	0	0	-inf	0	0	-inf	0	0	-inf	0	0	-inf	0	0	-inf	7	0	101.25756957615013	0	0	-inf	0	0	-inf	0	0	-inf	0	0	-inf	0	0	-inf	0	0	-inf	0	0	-inf	0	0	-inf	0	0	-inf	10	0	152.00627981371105	0	0	-inf	24	0	64.06400698168123	subfamily	Sepvirinae
1981157	0	0	-inf	0	0	-inf	0	0	-inf	0	0	-inf	0	0	-inf	0	0	-inf	0	0	-inf	0	0	-inf	0	0	-inf	0	0	-inf	0	0	-inf	0	0	-inf	0	0	-inf	0	0	-inf	0	0	-inf	0	0	-inf	0	0	-inf	0	0	-inf	0	0	-inf	13	13	46.0	genus	Traversvirus
1981159	0	0	-inf	7	0	109.25976967683735	0	0	-inf	0	0	-inf	0	0	-inf	0	0	-inf	0	0	-inf	7	7	101.25756957615013	0	0	-inf	0	0	-inf	0	0	-inf	0	0	-inf	0	0	-inf	0	0	-inf	0	0	-inf	0	0	-inf	0	0	-inf	10	1	152.00627981371105	0	0	-inf	11	0	85.41237886912266	genus	Oslovirus
2108460	0	0	-inf	0	0	-inf	0	0	-inf	0	0	-inf	0	0	-inf	0	0	-inf	0	0	-inf	0	0	-inf	0	0	-inf	0	0	-inf	0	0	-inf	0	0	-inf	0	0	-inf	0	0	-inf	0	0	-inf	0	0	-inf	0	0	-inf	9	0	152.11808868190116	0	0	-inf	0	0	-inf	no_rank	unclassified Oslovirus
2070178	0	0	-inf	0	0	-inf	0	0	-inf	0	0	-inf	0	0	-inf	0	0	-inf	0	0	-inf	0	0	-inf	0	0	-inf	0	0	-inf	0	0	-inf	0	0	-inf	0	0	-inf	0	0	-inf	0	0	-inf	0	0	-inf	0	0	-inf	9	9	152.11808868190116	0	0	-inf	0	0	-inf	species	Escherichia phage GER2
2844184	0	0	-inf	7	7	109.25976967683735	0	0	-inf	0	0	-inf	0	0	-inf	0	0	-inf	0	0	-inf	0	0	-inf	0	0	-inf	0	0	-inf	0	0	-inf	0	0	-inf	0	0	-inf	0	0	-inf	0	0	-inf	0	0	-inf	0	0	-inf	0	0	-inf	0	0	-inf	11	11	85.41237886912266	species	Oslovirus ArgO145
2100420	0	0	-inf	0	0	-inf	0	0	-inf	0	0	-inf	29	0	63.00266164772611	0	0	-inf	0	0	-inf	0	0	-inf	0	0	-inf	0	0	-inf	6	0	76.86269176768518	0	0	-inf	0	0	-inf	0	0	-inf	0	0	-inf	0	0	-inf	0	0	-inf	0	0	-inf	0	0	-inf	0	0	-inf	no_rank	environmental samples
2100421	0	0	-inf	0	0	-inf	0	0	-inf	0	0	-inf	29	29	63.00266164772611	0	0	-inf	0	0	-inf	0	0	-inf	0	0	-inf	0	0	-inf	6	6	76.86269176768518	0	0	-inf	0	0	-inf	0	0	-inf	0	0	-inf	0	0	-inf	0	0	-inf	0	0	-inf	0	0	-inf	0	0	-inf	species	uncultured Caudovirales phage
2169529	0	0	-inf	88	0	86.8033475925024	0	0	-inf	137	1	88.46640568866555	303	2	79.79232572281518	0	0	-inf	0	0	-inf	55	1	81.70014747214097	20	0	74.30198219652254	42	0	61.76785938737504	0	0	-inf	0	0	-inf	220	0	105.63182626819898	0	0	-inf	0	0	-inf	0	0	-inf	0	0	-inf	70	1	71.98076266232091	3159	0	119.7046777412261	186	0	95.30574090279771	family	Ackermannviridae
2175602	0	0	-inf	88	0	86.8033475925024	0	0	-inf	136	0	88.67801303973656	301	2	79.77433453160464	0	0	-inf	0	0	-inf	54	0	82.252406169233	20	0	74.30198219652254	42	0	61.76785938737504	0	0	-inf	0	0	-inf	220	0	105.63182626819898	0	0	-inf	0	0	-inf	0	0	-inf	0	0	-inf	69	1	72.32830994728208	3159	0	119.7046777412261	186	0	95.30574090279771	no_rank	unclassified Ackermannviridae
2828072	0	0	-inf	0	0	-inf	0	0	-inf	0	0	-inf	11	11	96.79936994207547	0	0	-inf	0	0	-inf	8	8	52.79649874135466	0	0	-inf	0	0	-inf	0	0	-inf	0	0	-inf	0	0	-inf	0	0	-inf	0	0	-inf	0	0	-inf	0	0	-inf	0	0	-inf	0	0	-inf	0	0	-inf	species	Ackermannviridae sp. ctjwt21
2831612	0	0	-inf	88	88	86.8033475925024	0	0	-inf	136	136	88.67801303973656	288	288	79.19435444276704	0	0	-inf	0	0	-inf	46	46	87.37517267842922	20	20	74.30198219652254	42	42	61.76785938737504	0	0	-inf	0	0	-inf	220	220	105.63182626819898	0	0	-inf	0	0	-inf	0	0	-inf	0	0	-inf	68	68	72.3466630410474	3159	3159	119.7046777412261	186	186	95.30574090279771	species	Ackermannviridae sp.
2560065	0	0	-inf	326	2	90.00557981918763	369	0	117.14003435772013	472	1	114.9704795534173	1026	0	105.22059905049883	167	0	77.88981542848059	0	0	-inf	504	7	106.97560686745466	11203	0	118.9862569233277	110	0	86.80270794495397	421	0	111.65162285833253	2177	0	113.6838939053625	344	0	109.60751617168768	728	0	116.97074717528683	1248	0	118.8636255483757	1361	0	119.93014018912638	1138	0	113.7929050879918	211	0	81.08620460678607	464	0	112.31121403660788	172	1	80.30495115253471	family	Herelleviridae
2560070	0	0	-inf	0	0	-inf	0	0	-inf	0	0	-inf	0	0	-inf	0	0	-inf	0	0	-inf	0	0	-inf	0	0	-inf	0	0	-inf	0	0	-inf	0	0	-inf	0	0	-inf	0	0	-inf	0	0	-inf	0	0	-inf	0	0	-inf	12	1	42.92910652488894	0	0	-inf	0	0	-inf	subfamily	Bastillevirinae
1985181	0	0	-inf	0	0	-inf	0	0	-inf	0	0	-inf	0	0	-inf	0	0	-inf	0	0	-inf	0	0	-inf	0	0	-inf	0	0	-inf	0	0	-inf	0	0	-inf	0	0	-inf	0	0	-inf	0	0	-inf	0	0	-inf	0	0	-inf	11	0	42.896818822836856	0	0	-inf	0	0	-inf	genus	Tsarbombavirus
1985183	0	0	-inf	0	0	-inf	0	0	-inf	0	0	-inf	0	0	-inf	0	0	-inf	0	0	-inf	0	0	-inf	0	0	-inf	0	0	-inf	0	0	-inf	0	0	-inf	0	0	-inf	0	0	-inf	0	0	-inf	0	0	-inf	0	0	-inf	11	0	42.896818822836856	0	0	-inf	0	0	-inf	species	Tsarbombavirus tsarbomba
1690456	0	0	-inf	0	0	-inf	0	0	-inf	0	0	-inf	0	0	-inf	0	0	-inf	0	0	-inf	0	0	-inf	0	0	-inf	0	0	-inf	0	0	-inf	0	0	-inf	0	0	-inf	0	0	-inf	0	0	-inf	0	0	-inf	0	0	-inf	11	11	42.896818822836856	0	0	-inf	0	0	-inf	no_rank	Bacillus phage TsarBomba
2572872	0	0	-inf	324	2	89.99154746871285	369	0	117.14003435772013	471	3	115.12965254609972	1026	3	105.22059905049883	167	0	77.88981542848059	0	0	-inf	497	0	107.89511673669392	11203	0	118.9862569233277	110	0	86.80270794495397	421	0	111.65162285833253	2177	0	113.6838939053625	344	0	109.60751617168768	728	0	116.97074717528683	1248	0	118.8636255483757	1361	0	119.93014018912638	1138	0	113.7929050879918	199	1	83.3871351443879	464	0	112.31121403660788	171	0	80.52144635665795	no_rank	unclassified Herelleviridae
2831613	0	0	-inf	322	322	89.76168130392224	369	369	117.14003435772013	468	468	114.57752267432558	1023	1023	105.19039003096788	167	167	77.88981542848059	0	0	-inf	497	497	107.89511673669392	11203	11203	118.9862569233277	110	110	86.80270794495397	421	421	111.65162285833253	2177	2177	113.6838939053625	344	344	109.60751617168768	728	728	116.97074717528683	1248	1248	118.8636255483757	1361	1361	119.93014018912638	1138	1138	113.7929050879918	198	198	82.76114570328511	464	464	112.31121403660788	171	171	80.52144635665795	species	Herelleviridae sp.
2560154	0	0	-inf	17	2	82.27398919486735	0	0	-inf	0	0	-inf	0	0	-inf	0	0	-inf	0	0	-inf	0	0	-inf	0	0	-inf	0	0	-inf	0	0	-inf	0	0	-inf	0	0	-inf	0	0	-inf	0	0	-inf	0	0	-inf	0	0	-inf	0	0	-inf	0	0	-inf	0	0	-inf	genus	Jedunavirus
2571059	0	0	-inf	15	15	81.64385442084968	0	0	-inf	0	0	-inf	0	0	-inf	0	0	-inf	0	0	-inf	0	0	-inf	0	0	-inf	0	0	-inf	0	0	-inf	0	0	-inf	0	0	-inf	0	0	-inf	0	0	-inf	0	0	-inf	0	0	-inf	0	0	-inf	0	0	-inf	0	0	-inf	no_rank	unclassified Jedunavirus
2560255	0	0	-inf	0	0	-inf	0	0	-inf	0	0	-inf	0	0	-inf	0	0	-inf	0	0	-inf	7	7	44.9845696882249	0	0	-inf	0	0	-inf	0	0	-inf	0	0	-inf	0	0	-inf	0	0	-inf	0	0	-inf	0	0	-inf	0	0	-inf	0	0	-inf	0	0	-inf	0	0	-inf	genus	Wilnyevirus
2731643	0	0	-inf	0	0	-inf	0	0	-inf	0	0	-inf	0	0	-inf	0	0	-inf	0	0	-inf	0	0	-inf	0	0	-inf	0	0	-inf	0	0	-inf	0	0	-inf	0	0	-inf	0	0	-inf	0	0	-inf	0	0	-inf	0	0	-inf	0	0	-inf	2744	448	108.25423033679397	0	0	-inf	family	Autographiviridae
2731650	0	0	-inf	0	0	-inf	0	0	-inf	0	0	-inf	0	0	-inf	0	0	-inf	0	0	-inf	0	0	-inf	0	0	-inf	0	0	-inf	0	0	-inf	0	0	-inf	0	0	-inf	0	0	-inf	0	0	-inf	0	0	-inf	0	0	-inf	0	0	-inf	2296	0	106.34964061841482	0	0	-inf	subfamily	Molineuxvirinae
2744420	0	0	-inf	0	0	-inf	0	0	-inf	0	0	-inf	0	0	-inf	0	0	-inf	0	0	-inf	0	0	-inf	0	0	-inf	0	0	-inf	0	0	-inf	0	0	-inf	0	0	-inf	0	0	-inf	0	0	-inf	0	0	-inf	0	0	-inf	0	0	-inf	2296	0	106.34964061841482	0	0	-inf	no_rank	unclassified Molineuxvirinae
2307015	0	0	-inf	0	0	-inf	0	0	-inf	0	0	-inf	0	0	-inf	0	0	-inf	0	0	-inf	0	0	-inf	0	0	-inf	0	0	-inf	0	0	-inf	0	0	-inf	0	0	-inf	0	0	-inf	0	0	-inf	0	0	-inf	0	0	-inf	0	0	-inf	19	19	80.72746020337296	0	0	-inf	species	Klebsiella phage K1-ULIP33
2759188	0	0	-inf	0	0	-inf	0	0	-inf	0	0	-inf	0	0	-inf	0	0	-inf	0	0	-inf	0	0	-inf	0	0	-inf	0	0	-inf	0	0	-inf	0	0	-inf	0	0	-inf	0	0	-inf	0	0	-inf	0	0	-inf	0	0	-inf	0	0	-inf	324	324	108.1585191122905	0	0	-inf	species	Proteus phage PmP19
2801836	0	0	-inf	0	0	-inf	0	0	-inf	0	0	-inf	0	0	-inf	0	0	-inf	0	0	-inf	0	0	-inf	0	0	-inf	0	0	-inf	0	0	-inf	0	0	-inf	0	0	-inf	0	0	-inf	0	0	-inf	0	0	-inf	0	0	-inf	0	0	-inf	48	48	94.47557578227466	0	0	-inf	species	Klebsiella phage vB_KpP_FBKp16
2874870	0	0	-inf	0	0	-inf	0	0	-inf	0	0	-inf	0	0	-inf	0	0	-inf	0	0	-inf	0	0	-inf	0	0	-inf	0	0	-inf	0	0	-inf	0	0	-inf	0	0	-inf	0	0	-inf	0	0	-inf	0	0	-inf	0	0	-inf	0	0	-inf	181	181	109.05743403256164	0	0	-inf	species	Klebsiella phage VLCpiA2a
2874871	0	0	-inf	0	0	-inf	0	0	-inf	0	0	-inf	0	0	-inf	0	0	-inf	0	0	-inf	0	0	-inf	0	0	-inf	0	0	-inf	0	0	-inf	0	0	-inf	0	0	-inf	0	0	-inf	0	0	-inf	0	0	-inf	0	0	-inf	0	0	-inf	71	71	90.32803857149003	0	0	-inf	species	Klebsiella phage VLCpiA2b
2893764	0	0	-inf	0	0	-inf	0	0	-inf	0	0	-inf	0	0	-inf	0	0	-inf	0	0	-inf	0	0	-inf	0	0	-inf	0	0	-inf	0	0	-inf	0	0	-inf	0	0	-inf	0	0	-inf	0	0	-inf	0	0	-inf	0	0	-inf	0	0	-inf	88	88	112.80947167678623	0	0	-inf	species	Klebsiella phage vB_KpnP_ZK1
2912645	0	0	-inf	0	0	-inf	0	0	-inf	0	0	-inf	0	0	-inf	0	0	-inf	0	0	-inf	0	0	-inf	0	0	-inf	0	0	-inf	0	0	-inf	0	0	-inf	0	0	-inf	0	0	-inf	0	0	-inf	0	0	-inf	0	0	-inf	0	0	-inf	278	278	110.10801010165054	0	0	-inf	species	Klebsiella phage vB_KvaP_F4M1D
2912646	0	0	-inf	0	0	-inf	0	0	-inf	0	0	-inf	0	0	-inf	0	0	-inf	0	0	-inf	0	0	-inf	0	0	-inf	0	0	-inf	0	0	-inf	0	0	-inf	0	0	-inf	0	0	-inf	0	0	-inf	0	0	-inf	0	0	-inf	0	0	-inf	495	495	110.92931606074733	0	0	-inf	species	Klebsiella phage vB_KvaP_F5M1D
2936515	0	0	-inf	0	0	-inf	0	0	-inf	0	0	-inf	0	0	-inf	0	0	-inf	0	0	-inf	0	0	-inf	0	0	-inf	0	0	-inf	0	0	-inf	0	0	-inf	0	0	-inf	0	0	-inf	0	0	-inf	0	0	-inf	0	0	-inf	0	0	-inf	290	290	105.10658900800026	0	0	-inf	species	Klebsiella phage Kp7
2972462	0	0	-inf	0	0	-inf	0	0	-inf	0	0	-inf	0	0	-inf	0	0	-inf	0	0	-inf	0	0	-inf	0	0	-inf	0	0	-inf	0	0	-inf	0	0	-inf	0	0	-inf	0	0	-inf	0	0	-inf	0	0	-inf	0	0	-inf	0	0	-inf	177	177	99.91440472830872	0	0	-inf	species	Klebsiella phage KPN7
2984981	0	0	-inf	0	0	-inf	0	0	-inf	0	0	-inf	0	0	-inf	0	0	-inf	0	0	-inf	0	0	-inf	0	0	-inf	0	0	-inf	0	0	-inf	0	0	-inf	0	0	-inf	0	0	-inf	0	0	-inf	0	0	-inf	0	0	-inf	0	0	-inf	325	325	102.46475929999666	0	0	-inf	species	Klebsiella phage pKV-BS375-3.1
2733097	0	0	-inf	0	0	-inf	0	0	-inf	116	0	123.91770766880114	299	0	113.5211662385348	0	0	-inf	0	0	-inf	152	0	121.72771977815714	0	0	-inf	0	0	-inf	0	0	-inf	0	0	-inf	83	0	120.70382567691676	0	0	-inf	0	0	-inf	0	0	-inf	0	0	-inf	29	0	162.24295943204072	0	0	-inf	0	0	-inf	genus	Brigitvirus
2734096	0	0	-inf	0	0	-inf	0	0	-inf	116	116	123.91770766880114	299	299	113.5211662385348	0	0	-inf	0	0	-inf	152	152	121.72771977815714	0	0	-inf	0	0	-inf	0	0	-inf	0	0	-inf	83	83	120.70382567691676	0	0	-inf	0	0	-inf	0	0	-inf	0	0	-inf	29	29	162.24295943204072	0	0	-inf	0	0	-inf	species	Brigitvirus brigit
2733103	0	0	-inf	23	0	120.9219289331839	0	0	-inf	1877	0	135.65144744090622	0	0	-inf	0	0	-inf	0	0	-inf	56	0	122.94675988551646	0	0	-inf	0	0	-inf	0	0	-inf	0	0	-inf	578	0	127.48225934208683	0	0	-inf	0	0	-inf	0	0	-inf	0	0	-inf	0	0	-inf	20	0	117.67225078117052	0	0	-inf	genus	Eponavirus
2734105	0	0	-inf	23	23	120.9219289331839	0	0	-inf	1877	1877	135.65144744090622	0	0	-inf	0	0	-inf	0	0	-inf	56	56	122.94675988551646	0	0	-inf	0	0	-inf	0	0	-inf	0	0	-inf	578	578	127.48225934208683	0	0	-inf	0	0	-inf	0	0	-inf	0	0	-inf	0	0	-inf	20	20	117.67225078117052	0	0	-inf	species	Eponavirus epona
2733105	0	0	-inf	0	0	-inf	0	0	-inf	112	0	87.63466139187913	0	0	-inf	0	0	-inf	0	0	-inf	0	0	-inf	0	0	-inf	0	0	-inf	0	0	-inf	0	0	-inf	0	0	-inf	0	0	-inf	0	0	-inf	0	0	-inf	0	0	-inf	7	0	88.23646169423847	0	0	-inf	0	0	-inf	genus	Goslarvirus
2734109	0	0	-inf	0	0	-inf	0	0	-inf	112	112	87.63466139187913	0	0	-inf	0	0	-inf	0	0	-inf	0	0	-inf	0	0	-inf	0	0	-inf	0	0	-inf	0	0	-inf	0	0	-inf	0	0	-inf	0	0	-inf	0	0	-inf	0	0	-inf	7	7	88.23646169423847	0	0	-inf	0	0	-inf	species	Goslarvirus goslar
2733134	0	0	-inf	0	0	-inf	0	0	-inf	10	0	148.02387078324304	12	0	133.22023489462217	0	0	-inf	0	0	-inf	7	0	160.63541172914188	0	0	-inf	0	0	-inf	0	0	-inf	0	0	-inf	0	0	-inf	0	0	-inf	0	0	-inf	0	0	-inf	0	0	-inf	31	0	165.9000289655145	0	0	-inf	0	0	-inf	genus	Taranisvirus
2734146	0	0	-inf	0	0	-inf	0	0	-inf	10	10	148.02387078324304	12	12	133.22023489462217	0	0	-inf	0	0	-inf	7	7	160.63541172914188	0	0	-inf	0	0	-inf	0	0	-inf	0	0	-inf	0	0	-inf	0	0	-inf	0	0	-inf	0	0	-inf	0	0	-inf	31	31	165.9000289655145	0	0	-inf	0	0	-inf	species	Taranisvirus taranis
2733138	0	0	-inf	12	0	126.11690208560981	0	0	-inf	0	0	-inf	36	0	121.9696891876165	0	0	-inf	0	0	-inf	11	0	105.77653069230084	0	0	-inf	0	0	-inf	0	0	-inf	0	0	-inf	10	0	113.81958889665398	0	0	-inf	0	0	-inf	0	0	-inf	0	0	-inf	0	0	-inf	0	0	-inf	0	0	-inf	genus	Toutatisvirus
2734150	0	0	-inf	12	12	126.11690208560981	0	0	-inf	0	0	-inf	36	36	121.9696891876165	0	0	-inf	0	0	-inf	11	11	105.77653069230084	0	0	-inf	0	0	-inf	0	0	-inf	0	0	-inf	10	10	113.81958889665398	0	0	-inf	0	0	-inf	0	0	-inf	0	0	-inf	0	0	-inf	0	0	-inf	0	0	-inf	species	Toutatisvirus toutatis
2733190	0	0	-inf	0	0	-inf	0	0	-inf	14	0	136.57695188275474	45	0	116.41746092657124	0	0	-inf	0	0	-inf	0	0	-inf	0	0	-inf	0	0	-inf	0	0	-inf	0	0	-inf	17	0	116.17509672207157	0	0	-inf	0	0	-inf	0	0	-inf	0	0	-inf	0	0	-inf	0	0	-inf	0	0	-inf	genus	Lughvirus
2734248	0	0	-inf	0	0	-inf	0	0	-inf	14	14	136.57695188275474	45	45	116.41746092657124	0	0	-inf	0	0	-inf	0	0	-inf	0	0	-inf	0	0	-inf	0	0	-inf	0	0	-inf	17	17	116.17509672207157	0	0	-inf	0	0	-inf	0	0	-inf	0	0	-inf	0	0	-inf	0	0	-inf	0	0	-inf	species	Lughvirus lugh
2733199	0	0	-inf	0	0	-inf	0	0	-inf	13	0	119.94816878723532	7	0	116.48235904687796	0	0	-inf	0	0	-inf	0	0	-inf	0	0	-inf	0	0	-inf	0	0	-inf	0	0	-inf	0	0	-inf	0	0	-inf	0	0	-inf	0	0	-inf	0	0	-inf	15	0	146.86662137584955	0	0	-inf	0	0	-inf	genus	Oengusvirus
2734262	0	0	-inf	0	0	-inf	0	0	-inf	13	13	119.94816878723532	7	7	116.48235904687796	0	0	-inf	0	0	-inf	0	0	-inf	0	0	-inf	0	0	-inf	0	0	-inf	0	0	-inf	0	0	-inf	0	0	-inf	0	0	-inf	0	0	-inf	0	0	-inf	15	15	146.86662137584955	0	0	-inf	0	0	-inf	species	Oengusvirus oengus
2842530	0	0	-inf	0	0	-inf	0	0	-inf	0	0	-inf	9	0	92.0348704533344	0	0	-inf	0	0	-inf	8	0	81.16299375086234	0	0	-inf	67	0	88.72483350899519	0	0	-inf	0	0	-inf	0	0	-inf	0	0	-inf	0	0	-inf	0	0	-inf	0	0	-inf	0	0	-inf	52	0	106.62289247279347	0	0	-inf	subfamily	Trabyvirinae
2853022	0	0	-inf	0	0	-inf	0	0	-inf	0	0	-inf	9	9	92.0348704533344	0	0	-inf	0	0	-inf	8	0	81.16299375086234	0	0	-inf	67	0	88.72483350899519	0	0	-inf	0	0	-inf	0	0	-inf	0	0	-inf	0	0	-inf	0	0	-inf	0	0	-inf	0	0	-inf	52	1	106.62289247279347	0	0	-inf	no_rank	unclassified Trabyvirinae
2548047	0	0	-inf	0	0	-inf	0	0	-inf	0	0	-inf	0	0	-inf	0	0	-inf	0	0	-inf	0	0	-inf	0	0	-inf	0	0	-inf	0	0	-inf	0	0	-inf	0	0	-inf	0	0	-inf	0	0	-inf	0	0	-inf	0	0	-inf	0	0	-inf	15	15	108.27857002047368	0	0	-inf	species	Streptococcus phage Javan207
2548050	0	0	-inf	0	0	-inf	0	0	-inf	0	0	-inf	0	0	-inf	0	0	-inf	0	0	-inf	0	0	-inf	0	0	-inf	0	0	-inf	0	0	-inf	0	0	-inf	0	0	-inf	0	0	-inf	0	0	-inf	0	0	-inf	0	0	-inf	0	0	-inf	36	36	106.7680245108797	0	0	-inf	species	Streptococcus phage Javan214
2548295	0	0	-inf	0	0	-inf	0	0	-inf	0	0	-inf	0	0	-inf	0	0	-inf	0	0	-inf	8	8	81.16299375086234	0	0	-inf	67	67	88.72483350899519	0	0	-inf	0	0	-inf	0	0	-inf	0	0	-inf	0	0	-inf	0	0	-inf	0	0	-inf	0	0	-inf	0	0	-inf	0	0	-inf	species	Streptococcus phage Javan64
2946167	0	0	-inf	0	0	-inf	0	0	-inf	0	0	-inf	0	0	-inf	0	0	-inf	0	0	-inf	0	0	-inf	0	0	-inf	0	0	-inf	0	0	-inf	0	0	-inf	0	0	-inf	0	0	-inf	0	0	-inf	0	0	-inf	0	0	-inf	0	0	-inf	0	0	-inf	29	2	180.23130157098868	family	Peduoviridae
140410	0	0	-inf	0	0	-inf	0	0	-inf	0	0	-inf	0	0	-inf	0	0	-inf	0	0	-inf	0	0	-inf	0	0	-inf	0	0	-inf	0	0	-inf	0	0	-inf	0	0	-inf	0	0	-inf	0	0	-inf	0	0	-inf	0	0	-inf	0	0	-inf	0	0	-inf	27	2	182.07334697600467	genus	Peduovirus
10679	0	0	-inf	0	0	-inf	0	0	-inf	0	0	-inf	0	0	-inf	0	0	-inf	0	0	-inf	0	0	-inf	0	0	-inf	0	0	-inf	0	0	-inf	0	0	-inf	0	0	-inf	0	0	-inf	0	0	-inf	0	0	-inf	0	0	-inf	0	0	-inf	0	0	-inf	25	25	189.47921473408502	species	Peduovirus P2
2946170	0	0	-inf	0	0	-inf	0	0	-inf	0	0	-inf	32	1	115.43205126036622	0	0	-inf	0	0	-inf	0	0	-inf	0	0	-inf	60	1	159.71430558205245	0	0	-inf	0	0	-inf	0	0	-inf	0	0	-inf	0	0	-inf	0	0	-inf	0	0	-inf	10	3	72.29782734339274	12	0	136.70483616657472	0	0	-inf	family	Straboviridae
1198136	0	0	-inf	0	0	-inf	0	0	-inf	0	0	-inf	20	1	152.47461780548952	0	0	-inf	0	0	-inf	0	0	-inf	0	0	-inf	59	0	159.33866329768	0	0	-inf	0	0	-inf	0	0	-inf	0	0	-inf	0	0	-inf	0	0	-inf	0	0	-inf	0	0	-inf	12	1	136.70483616657472	0	0	-inf	subfamily	Tevenvirinae
1985325	0	0	-inf	0	0	-inf	0	0	-inf	0	0	-inf	19	19	152.55222926893634	0	0	-inf	0	0	-inf	0	0	-inf	0	0	-inf	59	26	159.33866329768	0	0	-inf	0	0	-inf	0	0	-inf	0	0	-inf	0	0	-inf	0	0	-inf	0	0	-inf	0	0	-inf	11	11	142.13254854535424	0	0	-inf	genus	Jiaodavirus
1985326	0	0	-inf	0	0	-inf	0	0	-inf	0	0	-inf	0	0	-inf	0	0	-inf	0	0	-inf	0	0	-inf	0	0	-inf	18	18	155.3643988080037	0	0	-inf	0	0	-inf	0	0	-inf	0	0	-inf	0	0	-inf	0	0	-inf	0	0	-inf	0	0	-inf	0	0	-inf	0	0	-inf	species	Jiaodavirus jd18
2267885	0	0	-inf	0	0	-inf	0	0	-inf	0	0	-inf	0	0	-inf	0	0	-inf	0	0	-inf	0	0	-inf	0	0	-inf	15	15	151.62436608978933	0	0	-inf	0	0	-inf	0	0	-inf	0	0	-inf	0	0	-inf	0	0	-inf	0	0	-inf	0	0	-inf	0	0	-inf	0	0	-inf	no_rank	unclassified Jiaodavirus
2842519	0	0	-inf	0	0	-inf	0	0	-inf	0	0	-inf	11	0	44.8484803838117	0	0	-inf	0	0	-inf	0	0	-inf	0	0	-inf	0	0	-inf	0	0	-inf	0	0	-inf	0	0	-inf	0	0	-inf	0	0	-inf	0	0	-inf	0	0	-inf	7	0	48.23838784099387	0	0	-inf	0	0	-inf	subfamily	Twarogvirinae
2842716	0	0	-inf	0	0	-inf	0	0	-inf	0	0	-inf	11	11	44.8484803838117	0	0	-inf	0	0	-inf	0	0	-inf	0	0	-inf	0	0	-inf	0	0	-inf	0	0	-inf	0	0	-inf	0	0	-inf	0	0	-inf	0	0	-inf	0	0	-inf	7	7	48.23838784099387	0	0	-inf	0	0	-inf	genus	Hadassahvirus
2946646	0	0	-inf	0	0	-inf	0	0	-inf	0	0	-inf	0	0	-inf	0	0	-inf	0	0	-inf	0	0	-inf	0	0	-inf	0	0	-inf	0	0	-inf	0	0	-inf	7	0	42.30874038011802	0	0	-inf	0	0	-inf	0	0	-inf	0	0	-inf	0	0	-inf	0	0	-inf	0	0	-inf	subfamily	Stephanstirmvirinae
2948775	0	0	-inf	0	0	-inf	0	0	-inf	0	0	-inf	0	0	-inf	0	0	-inf	0	0	-inf	0	0	-inf	0	0	-inf	0	0	-inf	0	0	-inf	0	0	-inf	7	7	42.30874038011802	0	0	-inf	0	0	-inf	0	0	-inf	0	0	-inf	0	0	-inf	0	0	-inf	0	0	-inf	genus	Justusliebigvirus
2731342	40	1	153.7297045633215	19125	0	102.31747247120921	81	2	103.70464733576188	15674	0	95.54301558890896	31662	0	102.90106824434771	94	3	110.05152526963022	1357	3	92.88451187197899	9527	6	97.67972605013365	298	6	64.20935826355266	1809	0	90.49651850975177	87	3	124.52198998542714	162	0	145.7667673839655	17017	0	106.89733694997075	374	1	62.98799185836952	477	2	63.52973684279174	258	3	81.18602272459499	91	5	106.88725366718057	15068	0	95.24610094326563	10620	0	105.04475420425346	5733	4	94.0523644511173	no_rank	Monodnaviria
2732090	7	0	86.1274010939905	18478	0	102.61924990793838	0	0	-inf	6574	0	97.15598511317431	22117	0	105.02857277021845	0	0	-inf	0	0	-inf	6368	0	96.1301835438903	0	0	-inf	750	0	94.00773239142895	10	0	83.9386404622475	8	0	89.45592809501345	8974	0	110.87016245403285	7	0	81.80204805602571	13	0	90.39068283953492	0	0	-inf	0	0	-inf	13623	0	94.01581311118348	5951	0	103.50609554231558	4497	0	98.35052134346613	kingdom	Loebvirae
2732410	7	0	86.1274010939905	18478	0	102.61924990793838	0	0	-inf	6574	0	97.15598511317431	22117	0	105.02857277021845	0	0	-inf	0	0	-inf	6368	0	96.1301835438903	0	0	-inf	750	0	94.00773239142895	10	0	83.9386404622475	8	0	89.45592809501345	8974	0	110.87016245403285	7	0	81.80204805602571	13	0	90.39068283953492	0	0	-inf	0	0	-inf	13623	0	94.01581311118348	5951	0	103.50609554231558	4497	0	98.35052134346613	phylum	Hofneiviricota
2732411	7	0	86.1274010939905	18478	0	102.61924990793838	0	0	-inf	6574	0	97.15598511317431	22117	0	105.02857277021845	0	0	-inf	0	0	-inf	6368	0	96.1301835438903	0	0	-inf	750	0	94.00773239142895	10	0	83.9386404622475	8	0	89.45592809501345	8974	0	110.87016245403285	7	0	81.80204805602571	13	0	90.39068283953492	0	0	-inf	0	0	-inf	13623	0	94.01581311118348	5951	0	103.50609554231558	4497	0	98.35052134346613	class	Faserviricetes
2732094	7	0	86.1274010939905	18478	0	102.61924990793838	0	0	-inf	6574	0	97.15598511317431	22117	0	105.02857277021845	0	0	-inf	0	0	-inf	6368	0	96.1301835438903	0	0	-inf	750	0	94.00773239142895	10	0	83.9386404622475	8	0	89.45592809501345	8974	0	110.87016245403285	7	0	81.80204805602571	13	0	90.39068283953492	0	0	-inf	0	0	-inf	13623	0	94.01581311118348	5951	0	103.50609554231558	4497	0	98.35052134346613	order	Tubulavirales
10860	7	0	86.1274010939905	18478	0	102.61924990793838	0	0	-inf	6574	4	97.15598511317431	22117	21	105.02857277021845	0	0	-inf	0	0	-inf	6368	1	96.1301835438903	0	0	-inf	750	1	94.00773239142895	10	0	83.9386404622475	8	0	89.45592809501345	8974	9	110.87016245403285	7	0	81.80204805602571	13	0	90.39068283953492	0	0	-inf	0	0	-inf	13623	39	94.01581311118348	5951	0	103.50609554231558	4497	10	98.35052134346613	family	Inoviridae
456491	7	0	86.1274010939905	18478	7	102.61924990793838	0	0	-inf	6570	2	97.1833225435465	22096	4	104.97674170806596	0	0	-inf	0	0	-inf	6367	0	96.1299315678225	0	0	-inf	749	1	93.93200975828555	10	0	83.9386404622475	8	0	89.45592809501345	8965	0	110.90876200834158	7	0	81.80204805602571	13	0	90.39068283953492	0	0	-inf	0	0	-inf	13509	6	94.26806720390736	5951	0	103.50609554231558	4487	11	98.38301476414385	no_rank	unclassified Inoviridae
2219103	7	7	86.1274010939905	18471	18471	102.6057212026775	0	0	-inf	6499	6499	97.22788978239458	22015	22015	104.85070722903289	0	0	-inf	0	0	-inf	6340	6340	96.02620035197116	0	0	-inf	748	748	93.9827047000629	10	10	83.9386404622475	8	8	89.45592809501345	8787	8787	110.98054956364346	7	7	81.80204805602571	13	13	90.39068283953492	0	0	-inf	0	0	-inf	13503	13503	94.25550529069135	5951	5951	103.50609554231558	4476	4476	98.3166406920418	species	Inoviridae sp.
2825785	0	0	-inf	0	0	-inf	0	0	-inf	35	35	70.06922187369292	28	28	168.74923739146476	0	0	-inf	0	0	-inf	0	0	-inf	0	0	-inf	0	0	-inf	0	0	-inf	0	0	-inf	0	0	-inf	0	0	-inf	0	0	-inf	0	0	-inf	0	0	-inf	0	0	-inf	0	0	-inf	0	0	-inf	species	Inoviridae sp. ctsTh7
2825786	0	0	-inf	0	0	-inf	0	0	-inf	0	0	-inf	0	0	-inf	0	0	-inf	0	0	-inf	0	0	-inf	0	0	-inf	0	0	-inf	0	0	-inf	0	0	-inf	20	20	83.0084341991813	0	0	-inf	0	0	-inf	0	0	-inf	0	0	-inf	0	0	-inf	0	0	-inf	0	0	-inf	species	Inoviridae sp. ctwVE22
2826756	0	0	-inf	0	0	-inf	0	0	-inf	26	26	117.26804348519664	16	16	125.15587268288105	0	0	-inf	0	0	-inf	27	27	120.48755780847138	0	0	-inf	0	0	-inf	0	0	-inf	0	0	-inf	57	57	116.78307534465567	0	0	-inf	0	0	-inf	0	0	-inf	0	0	-inf	0	0	-inf	0	0	-inf	0	0	-inf	species	Inoviridae sp. ct1ro12
2826759	0	0	-inf	0	0	-inf	0	0	-inf	8	8	120.66255411600005	33	33	123.66669766776552	0	0	-inf	0	0	-inf	0	0	-inf	0	0	-inf	0	0	-inf	0	0	-inf	0	0	-inf	101	101	106.87285554869577	0	0	-inf	0	0	-inf	0	0	-inf	0	0	-inf	0	0	-inf	0	0	-inf	0	0	-inf	species	Inoviridae sp. ctDEu7
1074043	0	0	-inf	0	0	-inf	0	0	-inf	0	0	-inf	0	0	-inf	0	0	-inf	0	0	-inf	0	0	-inf	0	0	-inf	0	0	-inf	0	0	-inf	0	0	-inf	0	0	-inf	0	0	-inf	0	0	-inf	0	0	-inf	0	0	-inf	75	0	58.04765962033482	0	0	-inf	0	0	-inf	no_rank	environmental samples
1074044	0	0	-inf	0	0	-inf	0	0	-inf	0	0	-inf	0	0	-inf	0	0	-inf	0	0	-inf	0	0	-inf	0	0	-inf	0	0	-inf	0	0	-inf	0	0	-inf	0	0	-inf	0	0	-inf	0	0	-inf	0	0	-inf	0	0	-inf	17	17	48.410419176271375	0	0	-inf	0	0	-inf	species	uncultured phage WW-nAnB
1449896	0	0	-inf	0	0	-inf	0	0	-inf	0	0	-inf	0	0	-inf	0	0	-inf	0	0	-inf	0	0	-inf	0	0	-inf	0	0	-inf	0	0	-inf	0	0	-inf	0	0	-inf	0	0	-inf	0	0	-inf	0	0	-inf	0	0	-inf	33	33	65.5079019267497	0	0	-inf	0	0	-inf	species	Uncultured phage WW-nAnB strain 2
1449897	0	0	-inf	0	0	-inf	0	0	-inf	0	0	-inf	0	0	-inf	0	0	-inf	0	0	-inf	0	0	-inf	0	0	-inf	0	0	-inf	0	0	-inf	0	0	-inf	0	0	-inf	0	0	-inf	0	0	-inf	0	0	-inf	0	0	-inf	25	25	54.753463277830335	0	0	-inf	0	0	-inf	species	Uncultured phage WW-nAnB strain 3
2732091	32	0	167.61455714789142	631	0	93.22187677157518	79	0	102.66622206040152	8366	0	95.81392139333461	8632	0	91.46679750499801	74	0	106.81088481668168	1354	0	92.7032503634977	3153	0	100.82844546255836	292	0	63.749996102485994	1047	0	87.60449682536967	74	0	129.26288538059165	110	0	145.02208455083542	7742	0	101.49945420622322	366	0	62.621981531509334	462	0	62.3676344022565	255	0	81.35532247725935	78	0	106.14963960251836	1434	0	106.99317143888658	3479	0	95.42359451600832	1232	0	78.26661320245192	kingdom	Sangervirae
2732412	32	0	167.61455714789142	631	0	93.22187677157518	79	0	102.66622206040152	8366	0	95.81392139333461	8632	0	91.46679750499801	74	0	106.81088481668168	1354	0	92.7032503634977	3153	0	100.82844546255836	292	0	63.749996102485994	1047	0	87.60449682536967	74	0	129.26288538059165	110	0	145.02208455083542	7742	0	101.49945420622322	366	0	62.621981531509334	462	0	62.3676344022565	255	0	81.35532247725935	78	0	106.14963960251836	1434	0	106.99317143888658	3479	0	95.42359451600832	1232	0	78.26661320245192	phylum	Phixviricota
2732413	32	0	167.61455714789142	631	0	93.22187677157518	79	0	102.66622206040152	8366	0	95.81392139333461	8632	0	91.46679750499801	74	0	106.81088481668168	1354	0	92.7032503634977	3153	0	100.82844546255836	292	0	63.749996102485994	1047	0	87.60449682536967	74	0	129.26288538059165	110	0	145.02208455083542	7742	0	101.49945420622322	366	0	62.621981531509334	462	0	62.3676344022565	255	0	81.35532247725935	78	0	106.14963960251836	1434	0	106.99317143888658	3479	0	95.42359451600832	1232	0	78.26661320245192	class	Malgrandaviricetes
2732414	32	0	167.61455714789142	631	0	93.22187677157518	79	0	102.66622206040152	8366	0	95.81392139333461	8632	0	91.46679750499801	74	0	106.81088481668168	1354	0	92.7032503634977	3153	0	100.82844546255836	292	0	63.749996102485994	1047	0	87.60449682536967	74	0	129.26288538059165	110	0	145.02208455083542	7742	0	101.49945420622322	366	0	62.621981531509334	462	0	62.3676344022565	255	0	81.35532247725935	78	0	106.14963960251836	1434	0	106.99317143888658	3479	0	95.42359451600832	1232	0	78.26661320245192	order	Petitvirales
10841	32	0	167.61455714789142	631	3	93.22187677157518	79	0	102.66622206040152	8366	8	95.81392139333461	8632	46	91.46679750499801	74	0	106.81088481668168	1354	0	92.7032503634977	3153	19	100.82844546255836	292	0	63.749996102485994	1047	9	87.60449682536967	74	0	129.26288538059165	110	0	145.02208455083542	7742	6	101.49945420622322	366	0	62.621981531509334	462	1	62.3676344022565	255	0	81.35532247725935	78	0	106.14963960251836	1434	30	106.99317143888658	3479	4	95.42359451600832	1232	1	78.26661320245192	family	Microviridae
117574	0	0	-inf	570	0	86.98708597483228	52	0	68.29296802434321	8319	11	95.59234566732238	8493	13	91.28731281838083	33	0	63.68731775842022	1293	1	89.613736821219	3086	4	99.83361059271206	254	1	49.893870844874286	989	4	84.06974402544797	14	1	54.521081218634954	15	0	69.99200661691009	7686	7	101.25037460706064	313	1	46.51144163625763	397	0	49.53304276681535	190	5	53.75535708566149	43	0	65.01706391448	1319	7	102.22251035424901	3414	2	94.2351285925625	1200	7	76.02473902799785	no_rank	unclassified Microviridae
2202559	0	0	-inf	0	0	-inf	0	0	-inf	0	0	-inf	173	173	57.3594419580406	23	23	58.83574621697831	0	0	-inf	8	8	51.14149166469978	0	0	-inf	12	12	68.94800134448641	0	0	-inf	0	0	-inf	7	7	45.68932126623939	0	0	-inf	22	22	77.92775650826039	0	0	-inf	0	0	-inf	0	0	-inf	9	9	63.71973215236719	0	0	-inf	species	Microvirus sp.
2202644	0	0	-inf	561	561	86.5137762382513	52	52	68.29296802434321	8118	8118	95.08831847897085	8038	8038	92.09286706604682	10	10	74.84593230373662	1292	1292	89.57551215931593	2954	2954	100.09697534234515	253	253	49.514004721731496	963	963	84.02148104738431	13	13	55.361110597595314	15	15	69.99200661691009	3906	3906	101.3750609517539	312	312	46.521785131093516	375	375	47.867219560650575	185	185	52.82962139161758	43	43	65.01706391448	1204	1204	99.59033807896361	3211	3211	93.73515504709536	1181	1181	75.76485953726255	species	Microviridae sp.
2824999	0	0	-inf	0	0	-inf	0	0	-inf	0	0	-inf	0	0	-inf	0	0	-inf	0	0	-inf	0	0	-inf	0	0	-inf	0	0	-inf	0	0	-inf	0	0	-inf	0	0	-inf	0	0	-inf	0	0	-inf	0	0	-inf	0	0	-inf	12	12	147.60451737828706	0	0	-inf	0	0	-inf	species	Microviridae sp. ctX0F7
2825002	0	0	-inf	0	0	-inf	0	0	-inf	0	0	-inf	77	77	99.04298617318153	0	0	-inf	0	0	-inf	9	9	58.140578312645765	0	0	-inf	0	0	-inf	0	0	-inf	0	0	-inf	0	0	-inf	0	0	-inf	0	0	-inf	0	0	-inf	0	0	-inf	0	0	-inf	0	0	-inf	0	0	-inf	species	Microviridae sp. ctb4Q28
2826729	0	0	-inf	0	0	-inf	0	0	-inf	0	0	-inf	31	31	123.57180371053248	0	0	-inf	0	0	-inf	0	0	-inf	0	0	-inf	0	0	-inf	0	0	-inf	0	0	-inf	0	0	-inf	0	0	-inf	0	0	-inf	0	0	-inf	0	0	-inf	0	0	-inf	0	0	-inf	0	0	-inf	species	Microviridae sp. ctCVC7
2826733	0	0	-inf	0	0	-inf	0	0	-inf	0	0	-inf	0	0	-inf	0	0	-inf	0	0	-inf	0	0	-inf	0	0	-inf	0	0	-inf	0	0	-inf	0	0	-inf	0	0	-inf	0	0	-inf	0	0	-inf	0	0	-inf	0	0	-inf	63	63	147.15411885479384	0	0	-inf	0	0	-inf	species	Microviridae sp. ctNWS1
2826742	0	0	-inf	0	0	-inf	0	0	-inf	0	0	-inf	0	0	-inf	0	0	-inf	0	0	-inf	15	15	61.28352121078001	0	0	-inf	0	0	-inf	0	0	-inf	0	0	-inf	0	0	-inf	0	0	-inf	0	0	-inf	0	0	-inf	0	0	-inf	0	0	-inf	0	0	-inf	0	0	-inf	species	Microviridae sp. ctiu24
2827641	0	0	-inf	0	0	-inf	0	0	-inf	0	0	-inf	15	15	65.69490909309638	0	0	-inf	0	0	-inf	0	0	-inf	0	0	-inf	0	0	-inf	0	0	-inf	0	0	-inf	0	0	-inf	0	0	-inf	0	0	-inf	0	0	-inf	0	0	-inf	0	0	-inf	0	0	-inf	0	0	-inf	species	Microviridae sp. ctJkV4
2827646	0	0	-inf	9	9	116.49005955504774	0	0	-inf	0	0	-inf	0	0	-inf	0	0	-inf	0	0	-inf	60	60	105.3240254223785	0	0	-inf	0	0	-inf	0	0	-inf	0	0	-inf	0	0	-inf	0	0	-inf	0	0	-inf	0	0	-inf	0	0	-inf	25	25	105.73346880096489	0	0	-inf	12	12	113.64243608271957	species	Microviridae sp. ctdfd8
2828086	0	0	-inf	0	0	-inf	0	0	-inf	190	190	118.97724201938296	146	146	82.33251181381702	0	0	-inf	0	0	-inf	36	36	107.75726008332545	0	0	-inf	10	10	114.03293293257684	0	0	-inf	0	0	-inf	3766	3766	101.25246327836132	0	0	-inf	0	0	-inf	0	0	-inf	0	0	-inf	8	8	99.43777273550948	192	192	104.28244775642614	0	0	-inf	species	Microviridae sp. ctOX110
686565	0	0	-inf	0	0	-inf	0	0	-inf	0	0	-inf	36	0	56.460593426326504	0	0	-inf	0	0	-inf	0	0	-inf	0	0	-inf	0	0	-inf	0	0	-inf	0	0	-inf	0	0	-inf	0	0	-inf	0	0	-inf	0	0	-inf	0	0	-inf	0	0	-inf	0	0	-inf	0	0	-inf	subfamily	Gokushovirinae
1385657	0	0	-inf	0	0	-inf	0	0	-inf	0	0	-inf	36	0	56.460593426326504	0	0	-inf	0	0	-inf	0	0	-inf	0	0	-inf	0	0	-inf	0	0	-inf	0	0	-inf	0	0	-inf	0	0	-inf	0	0	-inf	0	0	-inf	0	0	-inf	0	0	-inf	0	0	-inf	0	0	-inf	no_rank	unclassified Gokushovirinae
1758150	0	0	-inf	0	0	-inf	0	0	-inf	0	0	-inf	7	7	67.03619939766358	0	0	-inf	0	0	-inf	0	0	-inf	0	0	-inf	0	0	-inf	0	0	-inf	0	0	-inf	0	0	-inf	0	0	-inf	0	0	-inf	0	0	-inf	0	0	-inf	0	0	-inf	0	0	-inf	0	0	-inf	species	Gokushovirus WZ-2015a
1986031	0	0	-inf	0	0	-inf	0	0	-inf	0	0	-inf	29	29	53.90786095048653	0	0	-inf	0	0	-inf	0	0	-inf	0	0	-inf	0	0	-inf	0	0	-inf	0	0	-inf	0	0	-inf	0	0	-inf	0	0	-inf	0	0	-inf	0	0	-inf	0	0	-inf	0	0	-inf	0	0	-inf	species	Human gut gokushovirus
1910950	32	0	167.61455714789142	58	0	156.14575084420878	27	0	168.8665631668842	39	0	153.16369836663665	57	0	154.2879510873114	41	0	141.52009732698968	61	0	158.19080790720858	48	0	154.21877256856672	38	0	156.36725440336417	49	0	160.3321817623634	60	0	146.7026396850482	95	0	156.86893896145523	50	0	145.2578679393012	53	0	157.76535864875058	64	0	142.33170492838764	65	0	162.03214439116076	35	0	156.68394687639406	85	0	164.30492207042536	61	0	165.2302574714932	31	0	165.61956504396514	subfamily	Bullavirinae
1910954	32	0	167.61455714789142	58	0	156.14575084420878	27	0	168.8665631668842	39	0	153.16369836663665	57	0	154.2879510873114	41	1	141.52009732698968	61	0	158.19080790720858	48	0	154.21877256856672	38	0	156.36725440336417	49	0	160.3321817623634	60	0	146.7026396850482	95	0	156.86893896145523	50	0	145.2578679393012	53	0	157.76535864875058	64	0	142.33170492838764	65	0	162.03214439116076	35	0	156.68394687639406	85	1	164.30492207042536	61	0	165.2302574714932	31	0	165.61956504396514	genus	Sinsheimervirus
10847	32	9	167.61455714789142	58	31	156.14575084420878	27	14	168.8665631668842	39	15	153.16369836663665	57	24	154.2879510873114	40	18	143.956377667477	61	25	158.19080790720858	48	20	154.21877256856672	38	23	156.36725440336417	49	24	160.3321817623634	60	26	146.7026396850482	95	44	156.86893896145523	50	25	145.2578679393012	53	21	157.76535864875058	64	23	142.33170492838764	65	30	162.03214439116076	35	18	156.68394687639406	84	40	164.53474257126376	61	30	165.2302574714932	31	12	165.61956504396514	species	Sinsheimervirus phiX174
2886930	23	23	168.41730434673423	27	27	165.5627382314479	13	13	155.8829914067281	24	24	151.6033675603144	33	33	157.8458774469584	22	22	147.00346109618113	36	36	161.6853144887151	28	28	144.34093132494755	15	15	151.21463983228506	25	25	156.1339653370049	34	34	150.04170356565396	51	51	157.63558120461965	25	25	154.78102475321407	32	32	156.1888529173347	41	41	143.57888018965343	35	35	155.30088351914478	17	17	168.49077852214322	44	44	164.19761879258422	31	31	166.19814255967296	19	19	165.63125302961495	no_rank	Escherichia phage phiX174
2732092	0	0	-inf	16	0	112.50981063294299	0	0	-inf	734	1	78.00887442767521	913	0	159.46909389975153	17	1	127.73369144408159	0	0	-inf	0	0	-inf	0	0	-inf	12	2	123.37454286726648	0	0	-inf	44	0	157.86680888296377	301	0	127.29026760990455	0	0	-inf	0	0	-inf	0	0	-inf	8	0	123.61633133090326	11	1	87.5108323737077	1190	0	140.86708382828462	0	0	-inf	kingdom	Shotokuvirae
2732415	0	0	-inf	0	0	-inf	0	0	-inf	0	0	-inf	799	3	165.76566521866212	16	0	132.56983846812872	0	0	-inf	0	0	-inf	0	0	-inf	10	0	131.98404922456757	0	0	-inf	44	0	157.86680888296377	101	3	159.94149711108443	0	0	-inf	0	0	-inf	0	0	-inf	8	0	123.61633133090326	0	0	-inf	1163	1	141.8262498573519	0	0	-inf	phylum	Cossaviricota
2732421	0	0	-inf	0	0	-inf	0	0	-inf	0	0	-inf	796	0	166.1136175170273	16	0	132.56983846812872	0	0	-inf	0	0	-inf	0	0	-inf	10	0	131.98404922456757	0	0	-inf	44	0	157.86680888296377	98	0	163.2050123287707	0	0	-inf	0	0	-inf	0	0	-inf	8	0	123.61633133090326	0	0	-inf	1162	0	141.85973163987862	0	0	-inf	class	Papovaviricetes
2732533	0	0	-inf	0	0	-inf	0	0	-inf	0	0	-inf	796	0	166.1136175170273	16	0	132.56983846812872	0	0	-inf	0	0	-inf	0	0	-inf	10	0	131.98404922456757	0	0	-inf	44	0	157.86680888296377	98	0	163.2050123287707	0	0	-inf	0	0	-inf	0	0	-inf	8	0	123.61633133090326	0	0	-inf	1162	0	141.85973163987862	0	0	-inf	order	Zurhausenvirales
151340	0	0	-inf	0	0	-inf	0	0	-inf	0	0	-inf	796	381	166.1136175170273	16	2	132.56983846812872	0	0	-inf	0	0	-inf	0	0	-inf	10	1	131.98404922456757	0	0	-inf	44	11	157.86680888296377	98	3	163.2050123287707	0	0	-inf	0	0	-inf	0	0	-inf	8	8	123.61633133090326	0	0	-inf	1162	18	141.85973163987862	0	0	-inf	family	Papillomaviridae
333774	0	0	-inf	0	0	-inf	0	0	-inf	0	0	-inf	31	0	168.38897773299232	0	0	-inf	0	0	-inf	0	0	-inf	0	0	-inf	0	0	-inf	0	0	-inf	0	0	-inf	0	0	-inf	0	0	-inf	0	0	-inf	0	0	-inf	0	0	-inf	0	0	-inf	8	0	116.8873115476377	0	0	-inf	no_rank	unclassified Papillomaviridae
173087	0	0	-inf	0	0	-inf	0	0	-inf	0	0	-inf	31	0	168.38897773299232	0	0	-inf	0	0	-inf	0	0	-inf	0	0	-inf	0	0	-inf	0	0	-inf	0	0	-inf	0	0	-inf	0	0	-inf	0	0	-inf	0	0	-inf	0	0	-inf	0	0	-inf	8	0	116.8873115476377	0	0	-inf	no_rank	Human papillomavirus types
10566	0	0	-inf	0	0	-inf	0	0	-inf	0	0	-inf	0	0	-inf	0	0	-inf	0	0	-inf	0	0	-inf	0	0	-inf	0	0	-inf	0	0	-inf	0	0	-inf	0	0	-inf	0	0	-inf	0	0	-inf	0	0	-inf	0	0	-inf	0	0	-inf	8	8	116.8873115476377	0	0	-inf	species	Human papillomavirus
2060138	0	0	-inf	0	0	-inf	0	0	-inf	0	0	-inf	31	31	168.38897773299232	0	0	-inf	0	0	-inf	0	0	-inf	0	0	-inf	0	0	-inf	0	0	-inf	0	0	-inf	0	0	-inf	0	0	-inf	0	0	-inf	0	0	-inf	0	0	-inf	0	0	-inf	0	0	-inf	0	0	-inf	species	Human papillomavirus type 214
2169595	0	0	-inf	0	0	-inf	0	0	-inf	0	0	-inf	384	0	161.04774212395515	14	0	142.69852288381682	0	0	-inf	0	0	-inf	0	0	-inf	9	0	138.87116580507507	0	0	-inf	33	0	165.73141284945956	95	2	164.10040422986296	0	0	-inf	0	0	-inf	0	0	-inf	0	0	-inf	0	0	-inf	1136	0	141.9871228256277	0	0	-inf	subfamily	Firstpapillomavirinae
325455	0	0	-inf	0	0	-inf	0	0	-inf	0	0	-inf	384	0	161.04774212395515	0	0	-inf	0	0	-inf	0	0	-inf	0	0	-inf	0	0	-inf	0	0	-inf	0	0	-inf	0	0	-inf	0	0	-inf	0	0	-inf	0	0	-inf	0	0	-inf	0	0	-inf	0	0	-inf	0	0	-inf	genus	Gammapapillomavirus
1175848	0	0	-inf	0	0	-inf	0	0	-inf	0	0	-inf	384	384	161.04774212395515	0	0	-inf	0	0	-inf	0	0	-inf	0	0	-inf	0	0	-inf	0	0	-inf	0	0	-inf	0	0	-inf	0	0	-inf	0	0	-inf	0	0	-inf	0	0	-inf	0	0	-inf	0	0	-inf	0	0	-inf	species	Gammapapillomavirus 6
333750	0	0	-inf	0	0	-inf	0	0	-inf	0	0	-inf	0	0	-inf	14	1	142.69852288381682	0	0	-inf	0	0	-inf	0	0	-inf	9	9	138.87116580507507	0	0	-inf	33	2	165.73141284945956	93	3	163.956889113177	0	0	-inf	0	0	-inf	0	0	-inf	0	0	-inf	0	0	-inf	1136	2	141.9871228256277	0	0	-inf	genus	Alphapapillomavirus
333757	0	0	-inf	0	0	-inf	0	0	-inf	0	0	-inf	0	0	-inf	13	6	139.97830632470715	0	0	-inf	0	0	-inf	0	0	-inf	0	0	-inf	0	0	-inf	0	0	-inf	0	0	-inf	0	0	-inf	0	0	-inf	0	0	-inf	0	0	-inf	0	0	-inf	0	0	-inf	0	0	-inf	species	Alphapapillomavirus 8
10591	0	0	-inf	0	0	-inf	0	0	-inf	0	0	-inf	0	0	-inf	7	7	145.23306232162136	0	0	-inf	0	0	-inf	0	0	-inf	0	0	-inf	0	0	-inf	0	0	-inf	0	0	-inf	0	0	-inf	0	0	-inf	0	0	-inf	0	0	-inf	0	0	-inf	0	0	-inf	0	0	-inf	serotype	human papillomavirus 43
333766	0	0	-inf	0	0	-inf	0	0	-inf	0	0	-inf	0	0	-inf	0	0	-inf	0	0	-inf	0	0	-inf	0	0	-inf	0	0	-inf	0	0	-inf	0	0	-inf	75	67	164.17822360017652	0	0	-inf	0	0	-inf	0	0	-inf	0	0	-inf	0	0	-inf	0	0	-inf	0	0	-inf	species	Alphapapillomavirus 13
1671798	0	0	-inf	0	0	-inf	0	0	-inf	0	0	-inf	0	0	-inf	0	0	-inf	0	0	-inf	0	0	-inf	0	0	-inf	0	0	-inf	0	0	-inf	0	0	-inf	8	8	146.10611294709688	0	0	-inf	0	0	-inf	0	0	-inf	0	0	-inf	0	0	-inf	0	0	-inf	0	0	-inf	serotype	Human papillomavirus type 54
337041	0	0	-inf	0	0	-inf	0	0	-inf	0	0	-inf	0	0	-inf	0	0	-inf	0	0	-inf	0	0	-inf	0	0	-inf	0	0	-inf	0	0	-inf	0	0	-inf	0	0	-inf	0	0	-inf	0	0	-inf	0	0	-inf	0	0	-inf	0	0	-inf	826	604	131.489723781803	0	0	-inf	species	Alphapapillomavirus 9
333760	0	0	-inf	0	0	-inf	0	0	-inf	0	0	-inf	0	0	-inf	0	0	-inf	0	0	-inf	0	0	-inf	0	0	-inf	0	0	-inf	0	0	-inf	0	0	-inf	0	0	-inf	0	0	-inf	0	0	-inf	0	0	-inf	0	0	-inf	0	0	-inf	222	222	125.89028742386057	0	0	-inf	serotype	Human papillomavirus type 16
337042	0	0	-inf	0	0	-inf	0	0	-inf	0	0	-inf	0	0	-inf	0	0	-inf	0	0	-inf	0	0	-inf	0	0	-inf	0	0	-inf	0	0	-inf	31	31	166.87363835565398	0	0	-inf	0	0	-inf	0	0	-inf	0	0	-inf	0	0	-inf	0	0	-inf	0	0	-inf	0	0	-inf	species	Alphapapillomavirus 7
337044	0	0	-inf	0	0	-inf	0	0	-inf	0	0	-inf	0	0	-inf	0	0	-inf	0	0	-inf	0	0	-inf	0	0	-inf	0	0	-inf	0	0	-inf	0	0	-inf	0	0	-inf	0	0	-inf	0	0	-inf	0	0	-inf	0	0	-inf	0	0	-inf	308	301	170.08071326670054	0	0	-inf	species	Alphapapillomavirus 5
10595	0	0	-inf	0	0	-inf	0	0	-inf	0	0	-inf	0	0	-inf	0	0	-inf	0	0	-inf	0	0	-inf	0	0	-inf	0	0	-inf	0	0	-inf	0	0	-inf	0	0	-inf	0	0	-inf	0	0	-inf	0	0	-inf	0	0	-inf	0	0	-inf	7	7	133.90643216432073	0	0	-inf	serotype	human papillomavirus 51
337050	0	0	-inf	0	0	-inf	0	0	-inf	0	0	-inf	0	0	-inf	0	0	-inf	0	0	-inf	0	0	-inf	0	0	-inf	0	0	-inf	0	0	-inf	0	0	-inf	15	15	162.0617534020256	0	0	-inf	0	0	-inf	0	0	-inf	0	0	-inf	0	0	-inf	0	0	-inf	0	0	-inf	species	Alphapapillomavirus 6
2732416	0	0	-inf	16	0	112.50981063294299	0	0	-inf	733	1	77.93448376776077	114	1	115.33786158563241	0	0	-inf	0	0	-inf	0	0	-inf	0	0	-inf	0	0	-inf	0	0	-inf	0	0	-inf	200	0	110.80139671180868	0	0	-inf	0	0	-inf	0	0	-inf	0	0	-inf	10	0	85.66191561107847	27	0	99.55189524290445	0	0	-inf	phylum	Cressdnaviricota
2732423	0	0	-inf	0	0	-inf	0	0	-inf	718	0	77.58126278674972	0	0	-inf	0	0	-inf	0	0	-inf	0	0	-inf	0	0	-inf	0	0	-inf	0	0	-inf	0	0	-inf	0	0	-inf	0	0	-inf	0	0	-inf	0	0	-inf	0	0	-inf	0	0	-inf	0	0	-inf	0	0	-inf	class	Arfiviricetes
2732536	0	0	-inf	0	0	-inf	0	0	-inf	718	0	77.58126278674972	0	0	-inf	0	0	-inf	0	0	-inf	0	0	-inf	0	0	-inf	0	0	-inf	0	0	-inf	0	0	-inf	0	0	-inf	0	0	-inf	0	0	-inf	0	0	-inf	0	0	-inf	0	0	-inf	0	0	-inf	0	0	-inf	order	Cirlivirales
39724	0	0	-inf	0	0	-inf	0	0	-inf	718	25	77.58126278674972	0	0	-inf	0	0	-inf	0	0	-inf	0	0	-inf	0	0	-inf	0	0	-inf	0	0	-inf	0	0	-inf	0	0	-inf	0	0	-inf	0	0	-inf	0	0	-inf	0	0	-inf	0	0	-inf	0	0	-inf	0	0	-inf	family	Circoviridae
642248	0	0	-inf	0	0	-inf	0	0	-inf	693	0	78.37453901979484	0	0	-inf	0	0	-inf	0	0	-inf	0	0	-inf	0	0	-inf	0	0	-inf	0	0	-inf	0	0	-inf	0	0	-inf	0	0	-inf	0	0	-inf	0	0	-inf	0	0	-inf	0	0	-inf	0	0	-inf	0	0	-inf	no_rank	unclassified Circoviridae
1954248	0	0	-inf	0	0	-inf	0	0	-inf	571	571	81.23354160625806	0	0	-inf	0	0	-inf	0	0	-inf	0	0	-inf	0	0	-inf	0	0	-inf	0	0	-inf	0	0	-inf	0	0	-inf	0	0	-inf	0	0	-inf	0	0	-inf	0	0	-inf	0	0	-inf	0	0	-inf	0	0	-inf	species	Circoviridae sp.
2017080	0	0	-inf	0	0	-inf	0	0	-inf	94	94	64.4025534501171	0	0	-inf	0	0	-inf	0	0	-inf	0	0	-inf	0	0	-inf	0	0	-inf	0	0	-inf	0	0	-inf	0	0	-inf	0	0	-inf	0	0	-inf	0	0	-inf	0	0	-inf	0	0	-inf	0	0	-inf	0	0	-inf	species	Human fecal virus Tarto
2017081	0	0	-inf	0	0	-inf	0	0	-inf	28	28	66.9772592583383	0	0	-inf	0	0	-inf	0	0	-inf	0	0	-inf	0	0	-inf	0	0	-inf	0	0	-inf	0	0	-inf	0	0	-inf	0	0	-inf	0	0	-inf	0	0	-inf	0	0	-inf	0	0	-inf	0	0	-inf	0	0	-inf	species	Human fecal virus Jorvi2
2748377	0	0	-inf	16	0	112.50981063294299	0	0	-inf	14	6	88.07912257081239	113	0	115.90029267651855	0	0	-inf	0	0	-inf	0	0	-inf	0	0	-inf	0	0	-inf	0	0	-inf	0	0	-inf	200	0	110.80139671180868	0	0	-inf	0	0	-inf	0	0	-inf	0	0	-inf	10	0	85.66191561107847	27	0	99.55189524290445	0	0	-inf	no_rank	unclassified Cressdnaviricota
2202562	0	0	-inf	16	0	112.50981063294299	0	0	-inf	0	0	-inf	104	0	117.69816985423803	0	0	-inf	0	0	-inf	0	0	-inf	0	0	-inf	0	0	-inf	0	0	-inf	0	0	-inf	176	0	113.98410456431014	0	0	-inf	0	0	-inf	0	0	-inf	0	0	-inf	10	0	85.66191561107847	27	0	99.55189524290445	0	0	-inf	no_rank	CRESS viruses
2202563	0	0	-inf	16	16	112.50981063294299	0	0	-inf	0	0	-inf	104	104	117.69816985423803	0	0	-inf	0	0	-inf	0	0	-inf	0	0	-inf	0	0	-inf	0	0	-inf	0	0	-inf	176	176	113.98410456431014	0	0	-inf	0	0	-inf	0	0	-inf	0	0	-inf	10	10	85.66191561107847	27	27	99.55189524290445	0	0	-inf	species	CRESS virus sp.
2826828	0	0	-inf	0	0	-inf	0	0	-inf	8	8	56.8979707730092	9	9	95.12482306731573	0	0	-inf	0	0	-inf	0	0	-inf	0	0	-inf	0	0	-inf	0	0	-inf	0	0	-inf	24	24	87.46153912679803	0	0	-inf	0	0	-inf	0	0	-inf	0	0	-inf	0	0	-inf	0	0	-inf	0	0	-inf	species	CRESS virus sp. ctBnw2
2732004	0	0	-inf	0	0	-inf	0	0	-inf	0	0	-inf	0	0	-inf	0	0	-inf	0	0	-inf	8	0	48.18994127656475	0	0	-inf	17	0	135.84981198329078	0	0	-inf	0	0	-inf	34	0	151.6024455127252	0	0	-inf	0	0	-inf	0	0	-inf	0	0	-inf	16	0	47.62520024022007	0	0	-inf	0	0	-inf	no_rank	Varidnaviria
2732005	0	0	-inf	0	0	-inf	0	0	-inf	0	0	-inf	0	0	-inf	0	0	-inf	0	0	-inf	8	0	48.18994127656475	0	0	-inf	17	1	135.84981198329078	0	0	-inf	0	0	-inf	34	3	151.6024455127252	0	0	-inf	0	0	-inf	0	0	-inf	0	0	-inf	16	0	47.62520024022007	0	0	-inf	0	0	-inf	kingdom	Bamfordvirae
2732007	0	0	-inf	0	0	-inf	0	0	-inf	0	0	-inf	0	0	-inf	0	0	-inf	0	0	-inf	8	0	48.18994127656475	0	0	-inf	0	0	-inf	0	0	-inf	0	0	-inf	0	0	-inf	0	0	-inf	0	0	-inf	0	0	-inf	0	0	-inf	16	0	47.62520024022007	0	0	-inf	0	0	-inf	phylum	Nucleocytoviricota
2732523	0	0	-inf	0	0	-inf	0	0	-inf	0	0	-inf	0	0	-inf	0	0	-inf	0	0	-inf	8	8	48.18994127656475	0	0	-inf	0	0	-inf	0	0	-inf	0	0	-inf	0	0	-inf	0	0	-inf	0	0	-inf	0	0	-inf	0	0	-inf	16	0	47.62520024022007	0	0	-inf	0	0	-inf	class	Megaviricetes
2732524	0	0	-inf	0	0	-inf	0	0	-inf	0	0	-inf	0	0	-inf	0	0	-inf	0	0	-inf	0	0	-inf	0	0	-inf	0	0	-inf	0	0	-inf	0	0	-inf	0	0	-inf	0	0	-inf	0	0	-inf	0	0	-inf	0	0	-inf	16	0	47.62520024022007	0	0	-inf	0	0	-inf	order	Algavirales
10501	0	0	-inf	0	0	-inf	0	0	-inf	0	0	-inf	0	0	-inf	0	0	-inf	0	0	-inf	0	0	-inf	0	0	-inf	0	0	-inf	0	0	-inf	0	0	-inf	0	0	-inf	0	0	-inf	0	0	-inf	0	0	-inf	0	0	-inf	16	0	47.62520024022007	0	0	-inf	0	0	-inf	family	Phycodnaviridae
455363	0	0	-inf	0	0	-inf	0	0	-inf	0	0	-inf	0	0	-inf	0	0	-inf	0	0	-inf	0	0	-inf	0	0	-inf	0	0	-inf	0	0	-inf	0	0	-inf	0	0	-inf	0	0	-inf	0	0	-inf	0	0	-inf	0	0	-inf	16	2	47.62520024022007	0	0	-inf	0	0	-inf	no_rank	unclassified Phycodnaviridae
455367	0	0	-inf	0	0	-inf	0	0	-inf	0	0	-inf	0	0	-inf	0	0	-inf	0	0	-inf	0	0	-inf	0	0	-inf	0	0	-inf	0	0	-inf	0	0	-inf	0	0	-inf	0	0	-inf	0	0	-inf	0	0	-inf	0	0	-inf	14	14	48.44470700459178	0	0	-inf	0	0	-inf	species	Pyramimonas orientalis virus
2732008	0	0	-inf	0	0	-inf	0	0	-inf	0	0	-inf	0	0	-inf	0	0	-inf	0	0	-inf	0	0	-inf	0	0	-inf	16	0	141.7235466269284	0	0	-inf	0	0	-inf	31	0	162.17608905854897	0	0	-inf	0	0	-inf	0	0	-inf	0	0	-inf	0	0	-inf	0	0	-inf	0	0	-inf	phylum	Preplasmiviricota
2732529	0	0	-inf	0	0	-inf	0	0	-inf	0	0	-inf	0	0	-inf	0	0	-inf	0	0	-inf	0	0	-inf	0	0	-inf	16	0	141.7235466269284	0	0	-inf	0	0	-inf	31	0	162.17608905854897	0	0	-inf	0	0	-inf	0	0	-inf	0	0	-inf	0	0	-inf	0	0	-inf	0	0	-inf	class	Tectiliviricetes
2732559	0	0	-inf	0	0	-inf	0	0	-inf	0	0	-inf	0	0	-inf	0	0	-inf	0	0	-inf	0	0	-inf	0	0	-inf	16	0	141.7235466269284	0	0	-inf	0	0	-inf	31	0	162.17608905854897	0	0	-inf	0	0	-inf	0	0	-inf	0	0	-inf	0	0	-inf	0	0	-inf	0	0	-inf	order	Rowavirales
10508	0	0	-inf	0	0	-inf	0	0	-inf	0	0	-inf	0	0	-inf	0	0	-inf	0	0	-inf	0	0	-inf	0	0	-inf	16	0	141.7235466269284	0	0	-inf	0	0	-inf	31	0	162.17608905854897	0	0	-inf	0	0	-inf	0	0	-inf	0	0	-inf	0	0	-inf	0	0	-inf	0	0	-inf	family	Adenoviridae
10509	0	0	-inf	0	0	-inf	0	0	-inf	0	0	-inf	0	0	-inf	0	0	-inf	0	0	-inf	0	0	-inf	0	0	-inf	16	4	141.7235466269284	0	0	-inf	0	0	-inf	31	5	162.17608905854897	0	0	-inf	0	0	-inf	0	0	-inf	0	0	-inf	0	0	-inf	0	0	-inf	0	0	-inf	genus	Mastadenovirus
130310	0	0	-inf	0	0	-inf	0	0	-inf	0	0	-inf	0	0	-inf	0	0	-inf	0	0	-inf	0	0	-inf	0	0	-inf	12	12	136.6010280537128	0	0	-inf	0	0	-inf	26	26	164.55460059700937	0	0	-inf	0	0	-inf	0	0	-inf	0	0	-inf	0	0	-inf	0	0	-inf	0	0	-inf	species	Human mastadenovirus D
2787823	125	0	142.45737667378862	62350	0	106.15410202499594	181	0	115.43949413671378	75435	0	95.54325067687805	134024	0	102.00043491199351	175	0	106.49449195225607	420	0	108.8049294704469	39799	0	98.8372200019795	1177	0	67.62661245831666	6444	0	108.65349055955053	248	0	116.15339366376699	405	0	115.97139479780783	192570	0	99.63826118196837	327	0	108.70041815659222	437	0	95.4758832389735	445	0	104.03718943261961	228	0	109.96299308891726	31025	0	105.37178999460626	97597	0	100.85532465978017	176102	0	98.06586473065192	no_rank	unclassified entries
12908	125	0	142.45737667378862	62350	0	106.15410202499594	181	2	115.43949413671378	75435	5	95.54325067687805	134024	0	102.00043491199351	175	2	106.49449195225607	420	4	108.8049294704469	39799	3	98.8372200019795	1177	1	67.62661245831666	6444	1	108.65349055955053	248	2	116.15339366376699	405	1	115.97139479780783	192570	7	99.63826118196837	327	1	108.70041815659222	437	5	95.4758832389735	445	0	104.03718943261961	228	2	109.96299308891726	31025	0	105.37178999460626	97597	10	100.85532465978017	176102	0	98.06586473065192	no_rank	unclassified sequences
32644	0	0	-inf	11	11	54.50838665605746	0	0	-inf	0	0	-inf	11	11	53.470227696054984	0	0	-inf	0	0	-inf	0	0	-inf	0	0	-inf	8	8	71.75	0	0	-inf	0	0	-inf	0	0	-inf	0	0	-inf	0	0	-inf	0	0	-inf	0	0	-inf	8	8	57.69195087065013	0	0	-inf	7	7	48.91385280281	species	unidentified
151659	125	1	142.45737667378862	62339	4	106.16321514630135	179	0	116.07010300974969	75430	1	95.54619073997068	134013	6	102.00441834852113	173	1	107.0617530514591	416	0	109.30251197318096	39796	0	98.84041921045556	1176	0	67.6330976729921	6435	3	108.7078303922573	246	0	116.63060951369422	404	2	116.15831447769669	192563	1	99.63988160893891	326	2	108.8559409116738	432	4	95.95613260922681	445	1	104.03718943261961	226	0	110.53229531360668	31017	0	105.38408772530205	97587	0	100.86008965729326	176095	0	98.06781858557963	no_rank	environmental samples
81490	97	0	155.41981435622498	3781	3	74.76709192444366	110	0	137.93293715803478	22572	0	85.52428566093747	8755	0	97.22307840831621	91	0	135.76359458506388	238	0	128.07582854194013	3613	0	93.79820520174479	233	4	93.48759222249475	771	0	79.40429878958935	136	0	140.70893851379617	227	0	153.23750252192704	20443	1	108.34425169973463	180	0	141.61616013451342	181	0	120.90063311361482	254	0	133.2706869812937	111	0	139.92172688352835	6121	0	97.98308663849576	5026	0	105.1543036204546	2530	0	94.31712764797066	no_rank	prokaryotic environmental samples
198431	97	97	155.41981435622498	3778	3778	74.79209151735814	110	110	137.93293715803478	22572	22572	85.52428566093747	8755	8755	97.22307840831621	91	91	135.76359458506388	238	238	128.07582854194013	3613	3613	93.79820520174479	229	229	94.35833052091292	771	771	79.40429878958935	136	136	140.70893851379617	227	227	153.23750252192704	20442	20442	108.34754610594243	180	180	141.61616013451342	181	181	120.90063311361482	254	254	133.2706869812937	111	111	139.92172688352835	6121	6121	97.98308663849576	5026	5026	105.1543036204546	2530	2530	94.31712764797066	species	uncultured prokaryote
155900	27	27	95.26667808547029	58509	58509	108.2043600485256	69	69	81.21630944001983	52815	52815	99.85784126676188	125196	125196	102.34727115849037	81	81	75.60385061005124	178	178	84.20111116776138	36144	36144	99.35609806160342	943	943	61.24487155418603	5650	5650	112.80447994504506	110	110	86.86103911356822	175	175	68.91031920652485	171899	171899	98.5839662468936	144	144	68.85566822741534	247	247	77.77967145546148	190	190	65.1883937066691	115	115	82.16510484176925	24786	24786	107.36068396358128	92493	92493	100.64150575708702	173525	173525	98.13068424244935	species	uncultured organism
358574	0	0	-inf	45	45	95.60871910609598	0	0	-inf	42	42	60.89272898925856	56	56	89.0375842355677	0	0	-inf	0	0	-inf	32	32	97.26568227447093	0	0	-inf	11	11	76.59802242276727	0	0	-inf	0	0	-inf	220	220	116.12415929793951	0	0	-inf	0	0	-inf	0	0	-inf	0	0	-inf	101	101	74.32307184560186	68	68	80.78304999444744	40	40	62.57994268137994	species	uncultured microorganism
360281	0	0	-inf	0	0	-inf	0	0	-inf	0	0	-inf	0	0	-inf	0	0	-inf	0	0	-inf	7	7	45.87104771554426	0	0	-inf	0	0	-inf	0	0	-inf	0	0	-inf	0	0	-inf	0	0	-inf	0	0	-inf	0	0	-inf	0	0	-inf	9	9	43.91474263665789	0	0	-inf	0	0	-inf	species	uncultured marine organism
2787854	16	0	102.86424972470489	13573	0	109.34711140052549	11	0	91.96807042020303	9465	0	94.91074926549918	39350	0	103.34739081664493	94	0	62.266462679660464	12	0	127.91870017839871	16503	0	103.50516012487387	523	0	62.29108939706555	2949	0	94.9511988831304	112	0	63.826174702575145	30	0	97.58886972038503	35121	0	96.27524902428401	14	0	111.22065451996059	45	0	73.93804972577954	19	0	109.03835939562295	18	0	104.38065800502972	17743	0	96.26932570650806	13541	0	93.41588056921617	3309	0	99.48617746732627	no_rank	other entries
28384	16	4	102.86424972470489	13573	0	109.34711140052549	11	4	91.96807042020303	9465	4	94.91074926549918	39350	0	103.34739081664493	94	0	62.266462679660464	12	4	127.91870017839871	16503	0	103.50516012487387	523	6	62.29108939706555	2949	0	94.9511988831304	112	0	63.826174702575145	30	0	97.58886972038503	35121	0	96.27524902428401	14	4	111.22065451996059	45	0	73.93804972577954	19	5	109.03835939562295	18	1	104.38065800502972	17743	0	96.26932570650806	13541	0	93.41588056921617	3309	0	99.48617746732627	no_rank	other sequences
36549	0	0	-inf	13526	6	109.33361072813531	7	0	103.02852396759566	9427	0	94.83830108670941	38889	0	103.88617864364839	7	0	90.01615402598581	0	0	-inf	16472	2	103.57530549139778	0	0	-inf	2599	0	99.90498003626546	8	0	81.34423152874517	8	0	92.824585113252	35087	0	96.27077554730404	0	0	-inf	14	0	82.38384778497284	0	0	-inf	0	0	-inf	16522	1	99.04896329841685	13516	0	93.40353560939766	3240	5	100.07183705991814	no_rank	plasmids
45202	0	0	-inf	13520	13520	109.32741972730035	7	7	103.02852396759566	9427	9427	94.83830108670941	38889	38889	103.88617864364839	7	7	90.01615402598581	0	0	-inf	16470	16470	103.58168986364932	0	0	-inf	2599	2599	99.90498003626546	8	8	81.34423152874517	8	8	92.824585113252	35087	35087	96.27077554730404	0	0	-inf	14	14	82.38384778497284	0	0	-inf	0	0	-inf	16521	16521	99.04775568164416	13516	13516	93.40353560939766	3235	3235	100.06107306450659	species	unidentified plasmid
81077	12	5	113.37735773473683	47	10	113.23243256540867	0	0	-inf	34	3	109.06601203109574	461	3	57.896371718299505	87	7	60.03372889317451	8	8	140.84202581489563	31	7	66.23308020933273	517	4	61.92748848143273	350	8	58.16583540599326	104	2	62.478631869792835	22	10	99.3213368502516	34	13	100.89174569474696	10	10	131.60706511072357	31	1	70.12381834420836	14	5	114.28434681694357	17	5	101.63834377003145	1221	7	58.65657198536398	25	4	100.09005964548844	69	8	71.98564007605538	no_rank	artificial sequences
29278	7	0	110.08871259909428	17	17	97.42013553185711	0	0	-inf	9	9	91.2168927818563	451	3	56.88160103554282	0	0	-inf	0	0	-inf	17	3	58.90463716260564	513	1	61.55809335100328	267	4	60.295248775530936	65	3	61.081288085337775	0	0	-inf	0	0	-inf	0	0	-inf	12	4	64.04379364075457	9	1	107.34685429992776	0	0	-inf	1160	4	56.30280883087267	0	0	-inf	41	3	61.277149104898896	no_rank	vectors
747761	7	7	110.08871259909428	0	0	-inf	0	0	-inf	0	0	-inf	0	0	-inf	0	0	-inf	0	0	-inf	0	0	-inf	17	17	112.14202631432255	0	0	-inf	0	0	-inf	0	0	-inf	0	0	-inf	0	0	-inf	0	0	-inf	8	8	108.11335509877343	0	0	-inf	0	0	-inf	0	0	-inf	0	0	-inf	species	Tri-shuttle cloning vector pmycYACTn
2961897	0	0	-inf	0	0	-inf	0	0	-inf	0	0	-inf	448	448	56.84923650706023	0	0	-inf	0	0	-inf	14	14	51.66991655459257	495	495	59.73310594287111	263	263	59.664485297762724	62	62	57.473490651732455	0	0	-inf	0	0	-inf	0	0	-inf	8	8	50.19406946161493	0	0	-inf	0	0	-inf	1156	1156	56.07202270225977	0	0	-inf	38	38	58.18395692366157	species	Shuttle vector pG106-KA
32630	0	0	-inf	20	20	130.3399065794772	0	0	-inf	14	14	116.89115823634185	7	7	113.7519033433704	0	0	-inf	0	0	-inf	7	7	77.50108537604576	0	0	-inf	75	75	44.08215151908458	0	0	-inf	0	0	-inf	12	12	98.91289500302527	0	0	-inf	0	0	-inf	0	0	-inf	0	0	-inf	46	46	111.07685976191479	11	11	121.10159771959935	0	0	-inf	species	synthetic construct
111786	0	0	-inf	0	0	-inf	0	0	-inf	0	0	-inf	0	0	-inf	80	0	55.57139302305956	0	0	-inf	0	0	-inf	0	0	-inf	0	0	-inf	37	0	60.20254024085135	12	0	68.42094000797209	9	0	60.73525349924331	0	0	-inf	18	0	66.98046023462531	0	0	-inf	12	0	92.96341021844633	0	0	-inf	0	0	-inf	0	0	-inf	no_rank	eukaryotic synthetic constructs
111789	0	0	-inf	0	0	-inf	0	0	-inf	0	0	-inf	0	0	-inf	80	80	55.57139302305956	0	0	-inf	0	0	-inf	0	0	-inf	0	0	-inf	37	37	60.20254024085135	12	12	68.42094000797209	9	9	60.73525349924331	0	0	-inf	18	18	66.98046023462531	0	0	-inf	12	12	92.96341021844633	0	0	-inf	0	0	-inf	0	0	-inf	species	eukaryotic synthetic construct
488338	0	0	-inf	0	0	-inf	0	0	-inf	8	0	96.375	0	0	-inf	0	0	-inf	0	0	-inf	0	0	-inf	0	0	-inf	0	0	-inf	0	0	-inf	0	0	-inf	0	0	-inf	0	0	-inf	0	0	-inf	0	0	-inf	0	0	-inf	8	1	65.90837841309485	10	0	73.50768096208105	20	0	66.47397126891333	no_rank	synthetic organisms
2580236	0	0	-inf	0	0	-inf	0	0	-inf	8	8	96.375	0	0	-inf	0	0	-inf	0	0	-inf	0	0	-inf	0	0	-inf	0	0	-inf	0	0	-inf	0	0	-inf	0	0	-inf	0	0	-inf	0	0	-inf	0	0	-inf	0	0	-inf	7	7	69.34242423138143	10	10	73.50768096208105	20	20	66.47397126891333	species	synthetic Escherichia coli Syn61
