## Supplementary material for "Meta2DB: Curated Shotgun Metagenomic Feature Sets and Metadata for Health State Prediction": Microbiome profiles part 7: 2022_Boolchandani_diarrhea_wint2023_noHum_mhl40.rcf.data.csv (part 44 of 137)

117747	10	0	43.2	26	0	42.624522694355235	17	0	46.68592648688241	41	0	42.118781894758264	88	0	42.20454545454545	23	0	45.33866372458818	10	0	41.741630560342614	10	0	45.01337735573601	17	0	43.86152532562179	11	0	69.98883639636593	18	0	44.51943923421431	7	0	44.12841749158743	13	0	45.01480581196943	20	0	60.876680827989254	0	0	-inf	32	0	44.401844191937315	32	0	46.75898573685867	91	0	44.23699003651376	37	0	50.64238703556388	19	0	43.15069297387192	37	0	42.950855153865206	26	0	43.566139529253945	51	0	46.191828770698955	9	0	49.09826033721796	27	0	45.884426879493375	38	0	46.81041155741013	32	0	45.9762327568425	27	0	45.071257288289814	20	0	42.67648242163584	26	0	45.196098481630784	37	0	43.98789008125416	21	0	43.9125315589361	16	0	50.36716491471827	20	0	45.046942903959284	24	0	49.127896449514175	14	0	44.71850944449941	27	0	44.56705754077442	24	0	47.219285029194054	38	0	45.08748375743321	27	0	57.989856241870754	16	0	44.60413056034262	47	0	52.55357009659538	36	0	52.016628407331154	21	0	44.36375512266101	19	0	44.39014449787421	9	0	46.219745047045954	0	0	-inf	8	0	42.90837841309485	20	0	42.73142523103792	17	0	44.18352006159674	24	0	45.7580350855767	8	0	40.70064030267288	30	0	54.016503252265466	0	0	-inf	22	0	53.87710480500271	18	0	44.29390177232275	17	0	43.555196141695625	0	0	-inf	27	0	43.569684641201995	16	0	46.57371350815703	46	0	44.34099816864204	32	0	44.700054831355125	27	0	44.6925628781148	21	0	70.33333333333333	12	0	48.5	15	0	45.60388265364536	25	0	82.08764476401275	12	0	50.007167062008016	13	0	48.76123092293278	0	0	-inf	10	0	44.917128780121246	26	0	53.92329842193468	52	0	45.16971867564453	32	0	43.35845862424289	31	0	43.659341420849735	79	0	50.224877037829465	12	0	43.249383437990474	23	0	43.22052645999174	17	0	47.93828710526259	42	0	45.32696224559972	22	0	44.678511021378014	27	0	44.150912663544254	13	0	54.14776330472469	26	0	44.23460306197576	20	0	45.97730457150947	17	0	63.895586267170366	28	0	44.30229422364729	29	0	61.832191500252016	23	0	49.78217085057764	37	0	66.18361283022013	12	0	43.606367815621546	0	0	-inf	15	0	43.450306871286834	23	0	42.6882900147448	24	0	45.70240897599601	15	0	45.12916004700379	33	0	45.20232670258931	15	0	46.75021387831639	54	0	46.286867157316706	35	0	58.49295502801011	16	0	43.30168482661104	16	0	42.95384746039717	29	0	50.06210233007245	30	0	44.8780365493797	7	0	41.142857142857146	24	0	44.80223965628849	11	0	43.967926817487836	12	0	43.64936703324986	18	0	44.23166538285432	22	0	44.34664369334278	26	0	42.72913472645693	26	0	52.21107790390898	17	0	44.75416755527697	20	0	43.97327521348473	23	0	44.330061080735106	31	0	44.54478085819745	45	0	46.33058212964265	31	0	44.38711840342471	34	0	49.222638819264866	20	0	50.38066916360651	31	0	52.49697738885955	47	0	48.46578222828541	38	0	49.368532264612966	31	0	53.32094710792776	35	0	46.77371980090749	112	0	45.646535130064386	35	0	44.35153625573403	24	0	43.98643370721851	12	0	46.91193479483394	9	0	45.860438449723006	11	0	45.70433636870496	26	0	48.595104095114074	25	0	43.20860614817511	43	0	43.64371384770654	37	0	42.60285354654226	17	0	44.47628119244065	0	0	-inf	10	0	43.342135623730954	12	0	46.367580629007044	46	0	45.233929056725586	16	0	61.00022639577385	39	0	46.599543959284595	0	0	-inf	15	0	44.07080564799397	16	0	45.793669379527564	31	0	67.29616341489175	20	0	46.844637729245505	15	0	45.6992443614258	15	0	44.237948479254094	32	1	55.38699064194136	10	0	43.34811625217063	18	0	48.66367570947265	21	0	48.735855676972356	24	0	52.125158617309374	26	0	48.00512318065731	42	0	48.56561088758821	25	0	43.84897224096897	26	1	50.0260641202935	35	1	47.08503237208095	12	0	54.00133700674283	43	0	45.16950107455872	21	0	42.6894958385684	12	0	45.20861304118811	37	0	43.9387306503136	0	0	-inf	19	0	48.33656327378429	12	0	66.84244922579556	15	0	60.85943238065987	11	0	50.73089111194542	14	0	44.646851136443956	13	0	44.88099119460658	24	0	43.20178260070597	17	0	44.38883203606545	21	0	44.63280465926338	12	0	43.55663602529369	31	0	45.46553511666273	8	0	41.53519289472851	0	0	-inf	23	0	43.68393658183939	27	0	44.054691191453635	19	0	43.66332531896912	29	0	45.827542146323864	23	0	47.99882953593355	25	0	51.90426492309082	13	0	49.37337672898279	16	0	44.237541358764	25	0	43.177901992878425	20	0	45.70467433533241	25	1	43.171827277620714	21	0	44.621447509883346	21	0	46.81327788469362	22	0	44.65017172864055	21	0	45.13474276027411	21	0	45.40981197639263	19	0	49.12846466534706	28	0	63.425311017320304	16	0	47.92422608947015	12	0	44.47361107568208	22	0	51.64109450760079	18	0	48.82171744381166	23	0	45.475707863362565	31	0	46.98725395652241	30	0	44.325577733413304	9	0	43.95639332772079	32	0	44.56781026679721	9	0	42.19876540060629	20	0	45.89644827901175	29	0	43.261977632485525	0	0	-inf	26	0	46.01653049790819	27	0	42.29756403122851	21	0	44.28616827696557	37	0	42.39813315332486	34	0	43.16441551342154	0	0	-inf	0	0	-inf	17	0	49.89311795635882	0	0	-inf	14	0	44.13285402980871	0	0	-inf	13	0	43.094268717320226	19	0	106.27035737670242	16	0	43.25	23	0	43.58342481129098	20	0	44.733129448531585	12	0	45.747721232460854	22	0	44.5042470565604	6	0	50.327306541944246	16	0	44.00190660743493	30	0	44.73263919828426	32	0	45.816612806713366	37	0	43.84317060486216	29	0	44.42858403654052	21	0	43.112154618857716	18	0	43.69820158128332	16	0	43.70539770553218	20	0	43.64336728168159	9	0	45.34674722982507	18	0	54.82279536834811	11	0	43.01892298197392	8	0	45.40477469534708	19	0	44.784034070051504	10	0	45.020310216782974	11	0	76.39541785462016	17	0	49.124390041178806	40	0	48.53967529817257	28	0	44.96444137890217	31	0	45.350916070566115	14	0	50.77051250508538	21	0	90.14529142264857	0	0	-inf	25	0	93.33313187741496	20	0	43.30109350177249	17	0	44.337059653082996	13	0	44.3602563775527	13	0	52.12991063901214	18	0	43.624180107944724	14	0	43.02167796461208	33	0	43.81491064765625	10	0	46.081549945349444	23	0	44.39429663799978	25	0	135.84138411769018	15	0	42.166018784174334	24	0	44.81372110875764	20	0	42.32075897850514	20	0	56.405234457274716	7	0	43.056709945667144	9	0	62.07840305386349	20	0	53.669151934160936	9	0	64.56251257532256	7	0	41.714285714285715	16	0	57.78936447204349	0	0	-inf	11	0	47.64867616071728	9	0	42.04162464693935	11	0	77.332511785741	11	0	47.411631517117506	39	0	45.56006876430173	32	0	43.035919131109324	0	0	-inf	8	0	53.1022895376863	39	0	66.76152035249031	17	0	43.175554357511224	39	0	44.0	18	0	44.28312180632861	33	0	47.422252724017945	22	0	52.23430724882848	6	0	42.166666666666664	29	0	54.14513865600745	22	0	56.691603092769945	23	0	49.83799934811284	29	0	55.13173854820803	15	0	52.54610857554267	25	0	63.35691948478458	25	0	42.52361506427188	18	0	45.05794248595032	54	0	43.28094545325668	172	0	44.01201852491908	31	0	44.78187332508659	25	0	43.82096390609277	29	0	52.867879931971714	63	0	45.21686763201692	21	0	49.81661717732055	42	0	43.40557293676833	19	0	65.55281708685408	39	0	58.10718883213791	53	0	47.76577054880111	7	0	43.2089981139503	25	0	45.893735894981646	33	0	45.158539914489204	23	0	43.614114591819565	49	0	48.67177095177245	23	0	46.384234327006226	13	0	41.11837078225843	17	0	44.05862474328069	24	0	48.0328121063562	26	0	45.993238116785456	61	0	48.63674139743386	13	0	46.04163056034262	17	0	52.60659378587844	0	0	-inf	0	0	-inf	23	0	45.50466261702727	31	0	45.72921301495773	28	0	44.071962619930254	24	0	46.720143465082764	39	0	45.7457890974765	29	0	44.3533400481896	20	0	45.67436867076458	32	0	45.14014751777469	33	0	45.66969392390508	31	0	44.73092368004647	10	0	45.01025971044414	0	0	-inf	24	0	43.10641009290212	21	1	44.871214981450684	35	0	44.70872356031016	33	0	47.83018315000545	18	0	43.48082374655629	6	0	60.01590907158416	9	0	45.36576177033765	14	0	50.47527826119015	14	0	51.11435439178281	34	0	44.402212874698506	11	0	45.29241454437686	13	0	46.865186162248946	20	0	46.33807716974935	11	0	41.88546503365251	25	0	45.12120193094168	14	0	42.57126846724851	14	0	42.214285714285715	12	0	42.90724086858008	12	0	43.85046116371621	0	0	-inf	16	0	43.053115946847214	16	0	44.40373888384147	17	0	43.97334272644155	7	0	45.746398109448464	41	0	44.14574417931744	11	0	46.38783403768221	26	0	56.081901401637076	11	0	44.31814242946467	18	0	44.23030876106623	20	0	45.62687499385768	0	0	-inf	20	0	44.641759262673084	24	0	50.487313592375195	0	0	-inf	28	0	49.16249213551349	50	0	46.59094570448494	13	0	42.27697686862694	26	0	46.00962071678362	0	0	-inf	0	0	-inf	18	0	45.864754661227416	13	0	43.89237658647691	11	0	49.58219324264494	0	0	-inf	35	0	43.205122167436954	22	0	46.08137831557414	16	0	43.224219712006196	13	0	44.16835570232555	13	1	45.54189649098051	41	0	51.316180880598985	22	0	45.268923379008086	24	0	52.17767160265248	18	0	52.78217442053689	8	0	47.5342712474619	0	0	-inf	10	0	46.18305191657993	0	0	-inf	7	0	47.69079568566894	27	0	45.84968766022512	8	0	42.808266105753944	17	0	46.48640099193626	54	0	45.61525141219328	39	0	43.687836123761876	38	0	46.622043446441715	33	0	47.75330250157817	89	0	45.07700614434016	0	0	-inf	47	0	43.86809994735035	21	0	52.27211780456504	31	0	44.32258064516129	63	0	44.571960951781776	15	0	48.49292696820994	0	0	-inf	17	0	45.109309805853165	24	0	49.114190527912946	21	0	43.535496450590315	35	0	47.015057988742946	19	0	44.95500783800993	11	0	43.76757039872105	17	0	44.29018331001416	71	0	45.89786156111817	12	0	59.08145169578102	15	0	46.40543470133299	19	0	44.48945656700766	30	0	44.64942600682469	35	0	45.66649347450426	14	0	45.36389028357909	21	0	45.082171947428336	23	0	46.33441856789025	19	0	47.609864493377906	26	0	45.644835727716924	22	0	44.78144977761345	20	0	44.581155404432074	0	0	-inf	30	0	46.28105075782167	28	0	43.29563091890932	9	0	41.77777777777778	12	0	48.5292477599443	0	0	-inf	23	0	44.72906099919836	20	0	43.208508723443735	21	0	48.69160325084332	25	0	43.092377058411905	34	0	44.88974824598652	7	0	45.76763458677538	26	0	45.61258650762163	28	0	46.431151944690214	17	0	42.78304210061706	25	0	50.27361478263807	28	0	43.68123086721331	36	0	56.956013786543494	23	0	44.5511526894386	18	0	45.732977568893	24	0	48.9196305433933	14	0	43.42857142857143	25	0	44.12801198310175	14	0	48.03899626998801	17	0	43.88745150711743	21	0	46.754655386119154	10	0	43.85269119345812	20	0	45.60468434157807	10	0	45.94650513458898	36	0	47.022843343873724	21	0	44.07024603276817	9	0	44.82981063354849	6	0	45.833333333333336	33	0	49.268455728828826	22	0	46.45296618388254	10	0	55.61547307554812	27	0	43.92082509955356	40	0	46.32752448997219	16	0	42.71239961392081	0	0	-inf	23	0	43.19320504536825	24	0	45.90989274744931	23	0	43.588425365119626	0	0	-inf	9	0	50.01146750967119	0	0	-inf	13	0	45.92445011171106	13	0	47.38461538461539	58	0	47.23650117850019	18	0	50.91352985673674	9	0	46.123851526393956	0	0	-inf	16	0	42.8183311399839	10	0	58.7269508596451	22	0	52.03559529072344	0	0	-inf	26	0	44.912958252898825	0	0	-inf	0	0	-inf	37	0	53.37214387545423	11	0	46.26115441686136	15	0	44.893720664807105	41	0	44.091570945826476	13	0	49.80898543590881	9	0	43.07990142218739	21	0	53.17276749537103	36	0	54.41155695816095	21	0	43.5463173106801	57	0	46.35771147007912	24	0	45.797898814914106	30	0	47.42025997434986	9	0	46.768758991151984	13	0	42.65895743005069	13	0	43.60104686839121	9	0	43.66091868576563	35	0	62.07477881331875	0	0	-inf	8	0	44.596056526471315	0	0	-inf	0	0	-inf	21	0	47.38921556722049	29	0	42.53008812579087	23	0	50.82155988290694	35	0	54.74235255894515	29	0	46.45267918591697	22	0	44.90638493766207	28	0	62.59000551741553	26	0	45.41141229194237	28	0	43.57739995947862	20	0	42.19735830846031	10	0	48.98662823433553	10	1	43.916191361812764	8	0	44.52248776741588	52	0	44.65419819128244	51	0	46.23493204542428	49	0	56.168294371211786	32	0	51.4980810831305	53	0	49.62307291266272	75	0	45.199274932650845	15	0	42.66390268256877	0	0	-inf	0	0	-inf	23	0	64.08166720580866	13	0	50.17374195755445	7	0	66.53604409699962	0	0	-inf	19	0	43.807126041799734	33	0	45.3405657426263	9	0	43.24411974096712	23	0	44.60584216759417	12	0	45.416355714369246	0	0	-inf	39	0	43.627382845345224	17	0	44.410576321439216	25	0	44.052997162103566	9	0	44.069295374464616	25	0	45.80308533996326	61	0	46.87966196672613	105	0	44.28790495643644	53	0	46.883794384377175	14	0	43.914358232598325	41	0	47.48104932978358	59	0	44.63226359426435	26	0	46.399734667887394	66	0	46.02658021171028	37	0	50.14330924507828	14	0	44.42857142857143	28	0	65.14835102342191	17	0	44.79570070203419	16	0	44.70692266628771	0	0	-inf	13	0	43.41304803147694	15	0	44.1457238816751	10	0	46.03036072312181	12	0	45.014575915701975	0	0	-inf	12	0	44.192868101891634	17	0	45.73135558625889	21	0	73.57842604491866	11	0	44.36363636363637	24	0	47.93538634038186	26	0	45.2817642964205	224	0	46.22467997772871	16	0	43.31193855675276	31	0	44.81837234202914	17	0	44.96638228895564	14	0	58.59899970491567	14	0	44.131292313029384	8	0	41.91053390593274	17	0	45.70928682119349	31	0	45.17053208371247	15	0	41.06077921636209	25	0	61.52264068711929	0	0	-inf	11	0	44.06147183938622	51	0	66.46315793665948	31	0	56.39325857712899	21	0	50.107551147175435	39	0	46.385843472914594	10	0	43.52152954766495	15	0	52.99925619222466	0	0	-inf	18	0	51.577200279111835	39	0	48.388355918859396	49	0	50.836418172586725	41	0	47.79614787569085	60	0	44.855596645456686	46	0	46.9746727317729	22	0	46.536775423058266	12	0	42.71227513229792	39	0	48.31747796693045	16	0	43.51789619204681	17	0	44.61196169650427	6	0	43.99757643015821	12	0	45.760905949814436	6	0	43.33972650814093	19	0	43.785290634238876	43	0	44.42235259755592	21	0	43.80065320160651	17	0	45.974401754705056	21	0	43.038658566159654	28	0	60.85001102184011	0	0	-inf	11	0	53.31665328735439	31	0	57.465922722759665	24	0	44.63812677912625	0	0	-inf	20	0	43.63994067668209	12	0	44.96532858784775	52	1	47.83163253048077	16	0	44.35986936862902	42	0	45.38854686930322	29	0	45.32708249483149	17	0	42.13760217915494	0	0	-inf	22	0	45.619161560741894	26	0	44.29703173625895	10	0	48.778916736537745	25	0	49.490119820162825	16	0	43.26252998421894	56	0	46.26250410481833	10	0	82.90178561939176	39	1	44.53330910519992	31	0	72.74299422314849	19	0	64.31715101597452	82	0	74.7812427770412	14	0	53.283757334354654	15	0	44.167192268828515	18	0	52.885564998954365	31	0	48.98292642795783	20	0	45.28358642866654	19	0	46.49144787650556	40	0	48.826065708954395	17	0	44.561203298964585	66	0	54.64090958779808	56	0	44.58480914928318	28	0	43.26565795682806	9	0	42.54191115111391	25	0	46.047013049176236	12	0	58.622558778977	7	0	44.05991730469367	23	0	43.156163471970906	23	0	45.1397543964703	13	0	44.1176156904334	0	0	-inf	17	0	43.912477667908945	14	0	42.663649586941105	0	0	-inf	0	0	-inf	26	0	45.53645430221965	15	0	43.820961148179975	0	0	-inf	69	0	42.86602790337322	15	0	43.565329711087585	20	0	43.79257772431169	10	0	45.013882684824374	53	0	46.55397377687001	50	0	48.45206959789348	8	0	45.951716152836205	9	0	43.0258377132614	42	0	48.58212084565378	18	0	45.61612877595158	14	0	43.32543643849838	30	0	53.016938647389814	83	0	45.38915567731053	61	0	47.062896882463484	49	0	45.53440528593615	7	0	46.57142857142857	21	0	42.66219582224227	17	0	44.565413918704024	21	0	45.44379849059442	6	0	45.838100341819775	17	0	46.40638629317104	39	0	43.931129391619535	15	0	45.49279298466805	23	0	45.07648363641281	13	0	40.42077919019911	39	0	43.09313843419641	26	0	50.589255274370046	47	0	46.423239685426395	15	0	45.58558919810489	24	0	61.86208299352518	18	0	46.20259738787365	25	0	49.27538797311383	22	0	42.4294053165117	12	0	42.362265022748495	39	0	43.067589234178214	18	0	47.55279408639134	13	0	45.604224502914434	6	0	44.44974746830584	24	0	48.39459911001618	38	0	53.43255548140301	26	0	45.48433423328602	27	0	53.34683606575248	11	0	44.586894920246884	40	0	46.43385385179313	29	0	44.63075367887566	24	0	52.35975392895816	46	0	62.365746217893346	37	0	51.23423343314432	65	0	46.79926128700195	10	0	43.49020175193406	17	0	43.65746114182393	class	Sphingobacteriia
200666	10	1	43.2	26	1	42.624522694355235	17	1	46.68592648688241	41	1	42.118781894758264	88	1	42.20454545454545	23	0	45.33866372458818	10	0	41.741630560342614	10	0	45.01337735573601	17	0	43.86152532562179	11	0	69.98883639636593	18	1	44.51943923421431	7	0	44.12841749158743	13	1	45.01480581196943	20	0	60.876680827989254	0	0	-inf	32	3	44.401844191937315	32	6	46.75898573685867	91	0	44.23699003651376	37	0	50.64238703556388	19	0	43.15069297387192	37	0	42.950855153865206	26	0	43.566139529253945	51	5	46.191828770698955	9	0	49.09826033721796	27	2	45.884426879493375	38	0	46.81041155741013	32	4	45.9762327568425	27	0	45.071257288289814	20	2	42.67648242163584	26	0	45.196098481630784	37	1	43.98789008125416	21	0	43.9125315589361	16	3	50.36716491471827	20	0	45.046942903959284	24	6	49.127896449514175	14	0	44.71850944449941	27	2	44.56705754077442	24	3	47.219285029194054	38	6	45.08748375743321	27	0	57.989856241870754	16	0	44.60413056034262	47	0	52.55357009659538	36	4	52.016628407331154	21	0	44.36375512266101	19	0	44.39014449787421	9	2	46.219745047045954	0	0	-inf	8	0	42.90837841309485	20	0	42.73142523103792	17	0	44.18352006159674	24	1	45.7580350855767	8	0	40.70064030267288	30	0	54.016503252265466	0	0	-inf	22	1	53.87710480500271	18	0	44.29390177232275	17	0	43.555196141695625	0	0	-inf	27	3	43.569684641201995	16	0	46.57371350815703	46	1	44.34099816864204	32	0	44.700054831355125	27	2	44.6925628781148	21	5	70.33333333333333	12	4	48.5	15	2	45.60388265364536	25	5	82.08764476401275	12	3	50.007167062008016	13	2	48.76123092293278	0	0	-inf	10	0	44.917128780121246	26	3	53.92329842193468	52	1	45.16971867564453	32	2	43.35845862424289	31	0	43.659341420849735	79	0	50.224877037829465	12	0	43.249383437990474	23	3	43.22052645999174	17	2	47.93828710526259	42	2	45.32696224559972	22	2	44.678511021378014	27	2	44.150912663544254	13	4	54.14776330472469	26	3	44.23460306197576	20	2	45.97730457150947	17	0	63.895586267170366	28	2	44.30229422364729	29	0	61.832191500252016	23	3	49.78217085057764	37	1	66.18361283022013	12	0	43.606367815621546	0	0	-inf	15	1	43.450306871286834	23	2	42.6882900147448	24	3	45.70240897599601	15	1	45.12916004700379	33	0	45.20232670258931	15	1	46.75021387831639	54	2	46.286867157316706	35	2	58.49295502801011	16	1	43.30168482661104	16	0	42.95384746039717	29	0	50.06210233007245	30	1	44.8780365493797	7	7	41.142857142857146	24	2	44.80223965628849	11	0	43.967926817487836	12	0	43.64936703324986	18	0	44.23166538285432	22	0	44.34664369334278	26	1	42.72913472645693	26	0	52.21107790390898	17	0	44.75416755527697	20	0	43.97327521348473	23	0	44.330061080735106	31	3	44.54478085819745	45	0	46.33058212964265	31	0	44.38711840342471	34	1	49.222638819264866	20	3	50.38066916360651	31	6	52.49697738885955	47	0	48.46578222828541	38	1	49.368532264612966	31	0	53.32094710792776	35	1	46.77371980090749	112	0	45.646535130064386	35	1	44.35153625573403	24	0	43.98643370721851	12	0	46.91193479483394	9	0	45.860438449723006	11	0	45.70433636870496	26	0	48.595104095114074	25	2	43.20860614817511	43	0	43.64371384770654	37	4	42.60285354654226	17	0	44.47628119244065	0	0	-inf	10	1	43.342135623730954	12	0	46.367580629007044	46	2	45.233929056725586	16	0	61.00022639577385	39	4	46.599543959284595	0	0	-inf	15	0	44.07080564799397	16	0	45.793669379527564	31	0	67.29616341489175	20	3	46.844637729245505	15	1	45.6992443614258	15	0	44.237948479254094	31	0	54.786570985229794	10	1	43.34811625217063	18	0	48.66367570947265	21	3	48.735855676972356	24	5	52.125158617309374	26	4	48.00512318065731	42	5	48.56561088758821	25	2	43.84897224096897	25	0	50.29573583520676	34	0	47.2384139805219	12	0	54.00133700674283	43	1	45.16950107455872	21	0	42.6894958385684	12	1	45.20861304118811	37	2	43.9387306503136	0	0	-inf	19	4	48.33656327378429	12	4	66.84244922579556	15	5	60.85943238065987	11	3	50.73089111194542	14	1	44.646851136443956	13	0	44.88099119460658	24	1	43.20178260070597	17	0	44.38883203606545	21	0	44.63280465926338	12	1	43.55663602529369	31	2	45.46553511666273	8	0	41.53519289472851	0	0	-inf	23	0	43.68393658183939	27	1	44.054691191453635	19	1	43.66332531896912	29	3	45.827542146323864	23	0	47.99882953593355	25	0	51.90426492309082	13	4	49.37337672898279	16	0	44.237541358764	25	0	43.177901992878425	20	1	45.70467433533241	24	3	42.813588721617386	21	1	44.621447509883346	21	4	46.81327788469362	22	0	44.65017172864055	21	3	45.13474276027411	21	3	45.40981197639263	19	5	49.12846466534706	28	0	63.425311017320304	16	3	47.92422608947015	12	2	44.47361107568208	22	1	51.64109450760079	18	2	48.82171744381166	23	2	45.475707863362565	31	2	46.98725395652241	30	0	44.325577733413304	9	0	43.95639332772079	32	2	44.56781026679721	9	0	42.19876540060629	20	2	45.89644827901175	29	0	43.261977632485525	0	0	-inf	26	0	46.01653049790819	27	0	42.29756403122851	21	0	44.28616827696557	37	2	42.39813315332486	34	0	43.16441551342154	0	0	-inf	0	0	-inf	17	3	49.89311795635882	0	0	-inf	14	0	44.13285402980871	0	0	-inf	13	1	43.094268717320226	19	0	106.27035737670242	16	0	43.25	23	1	43.58342481129098	20	1	44.733129448531585	12	0	45.747721232460854	22	0	44.5042470565604	6	0	50.327306541944246	16	3	44.00190660743493	30	4	44.73263919828426	32	2	45.816612806713366	37	0	43.84317060486216	29	2	44.42858403654052	21	0	43.112154618857716	18	1	43.69820158128332	16	0	43.70539770553218	20	1	43.64336728168159	9	0	45.34674722982507	18	3	54.82279536834811	11	0	43.01892298197392	8	0	45.40477469534708	19	2	44.784034070051504	10	0	45.020310216782974	11	4	76.39541785462016	17	2	49.124390041178806	40	6	48.53967529817257	28	0	44.96444137890217	31	0	45.350916070566115	14	0	50.77051250508538	21	1	90.14529142264857	0	0	-inf	25	0	93.33313187741496	20	0	43.30109350177249	17	2	44.337059653082996	13	0	44.3602563775527	13	3	52.12991063901214	18	0	43.624180107944724	14	0	43.02167796461208	33	1	43.81491064765625	10	0	46.081549945349444	23	3	44.39429663799978	25	0	135.84138411769018	15	0	42.166018784174334	24	3	44.81372110875764	20	0	42.32075897850514	20	0	56.405234457274716	7	0	43.056709945667144	9	9	62.07840305386349	20	6	53.669151934160936	9	0	64.56251257532256	7	0	41.714285714285715	16	0	57.78936447204349	0	0	-inf	11	1	47.64867616071728	9	0	42.04162464693935	11	4	77.332511785741	11	3	47.411631517117506	39	1	45.56006876430173	32	0	43.035919131109324	0	0	-inf	8	1	53.1022895376863	39	0	66.76152035249031	17	0	43.175554357511224	39	0	44.0	18	0	44.28312180632861	33	1	47.422252724017945	22	3	52.23430724882848	6	6	42.166666666666664	29	3	54.14513865600745	22	0	56.691603092769945	23	0	49.83799934811284	29	2	55.13173854820803	15	3	52.54610857554267	25	0	63.35691948478458	25	0	42.52361506427188	18	2	45.05794248595032	54	5	43.28094545325668	172	0	44.01201852491908	31	0	44.78187332508659	25	3	43.82096390609277	29	0	52.867879931971714	63	5	45.21686763201692	21	4	49.81661717732055	42	1	43.40557293676833	19	1	65.55281708685408	39	2	58.10718883213791	53	3	47.76577054880111	7	0	43.2089981139503	25	0	45.893735894981646	33	0	45.158539914489204	23	0	43.614114591819565	49	0	48.67177095177245	23	0	46.384234327006226	13	2	41.11837078225843	17	0	44.05862474328069	24	2	48.0328121063562	26	4	45.993238116785456	61	0	48.63674139743386	13	1	46.04163056034262	17	5	52.60659378587844	0	0	-inf	0	0	-inf	23	0	45.50466261702727	31	1	45.72921301495773	28	0	44.071962619930254	24	4	46.720143465082764	39	5	45.7457890974765	29	2	44.3533400481896	20	3	45.67436867076458	32	4	45.14014751777469	33	3	45.66969392390508	31	0	44.73092368004647	10	1	45.01025971044414	0	0	-inf	24	1	43.10641009290212	20	2	44.95056216815012	35	2	44.70872356031016	33	0	47.83018315000545	18	2	43.48082374655629	6	0	60.01590907158416	9	1	45.36576177033765	14	2	50.47527826119015	14	3	51.11435439178281	34	0	44.402212874698506	11	0	45.29241454437686	13	3	46.865186162248946	20	1	46.33807716974935	11	1	41.88546503365251	25	2	45.12120193094168	14	0	42.57126846724851	14	0	42.214285714285715	12	1	42.90724086858008	12	0	43.85046116371621	0	0	-inf	16	0	43.053115946847214	16	0	44.40373888384147	17	0	43.97334272644155	7	0	45.746398109448464	41	0	44.14574417931744	11	0	46.38783403768221	26	0	56.081901401637076	11	1	44.31814242946467	18	0	44.23030876106623	20	0	45.62687499385768	0	0	-inf	20	0	44.641759262673084	24	5	50.487313592375195	0	0	-inf	28	1	49.16249213551349	50	3	46.59094570448494	13	0	42.27697686862694	26	0	46.00962071678362	0	0	-inf	0	0	-inf	18	4	45.864754661227416	13	0	43.89237658647691	11	3	49.58219324264494	0	0	-inf	35	0	43.205122167436954	22	0	46.08137831557414	16	0	43.224219712006196	13	2	44.16835570232555	12	0	45.022925146753856	41	0	51.316180880598985	22	3	45.268923379008086	24	4	52.17767160265248	18	4	52.78217442053689	8	1	47.5342712474619	0	0	-inf	10	1	46.18305191657993	0	0	-inf	7	0	47.69079568566894	27	1	45.84968766022512	8	8	42.808266105753944	17	3	46.48640099193626	54	0	45.61525141219328	39	3	43.687836123761876	38	4	46.622043446441715	33	0	47.75330250157817	89	1	45.07700614434016	0	0	-inf	47	3	43.86809994735035	21	8	52.27211780456504	31	2	44.32258064516129	63	3	44.571960951781776	15	0	48.49292696820994	0	0	-inf	17	0	45.109309805853165	24	3	49.114190527912946	21	0	43.535496450590315	35	0	47.015057988742946	19	4	44.95500783800993	11	2	43.76757039872105	17	0	44.29018331001416	71	5	45.89786156111817	12	4	59.08145169578102	15	1	46.40543470133299	19	0	44.48945656700766	30	2	44.64942600682469	35	2	45.66649347450426	14	1	45.36389028357909	21	0	45.082171947428336	23	2	46.33441856789025	19	0	47.609864493377906	26	0	45.644835727716924	22	0	44.78144977761345	20	0	44.581155404432074	0	0	-inf	30	0	46.28105075782167	28	1	43.29563091890932	9	0	41.77777777777778	12	2	48.5292477599443	0	0	-inf	23	2	44.72906099919836	20	0	43.208508723443735	21	5	48.69160325084332	25	1	43.092377058411905	34	0	44.88974824598652	7	0	45.76763458677538	26	2	45.61258650762163	28	6	46.431151944690214	17	0	42.78304210061706	25	0	50.27361478263807	28	0	43.68123086721331	36	4	56.956013786543494	23	2	44.5511526894386	18	0	45.732977568893	24	6	48.9196305433933	14	0	43.42857142857143	25	2	44.12801198310175	14	0	48.03899626998801	17	0	43.88745150711743	21	2	46.754655386119154	10	0	43.85269119345812	20	1	45.60468434157807	10	0	45.94650513458898	36	2	47.022843343873724	21	2	44.07024603276817	9	1	44.82981063354849	6	6	45.833333333333336	33	0	49.268455728828826	22	1	46.45296618388254	10	2	55.61547307554812	27	0	43.92082509955356	40	5	46.32752448997219	16	0	42.71239961392081	0	0	-inf	23	2	43.19320504536825	24	1	45.90989274744931	23	0	43.588425365119626	0	0	-inf	9	0	50.01146750967119	0	0	-inf	13	1	45.92445011171106	13	2	47.38461538461539	58	0	47.23650117850019	18	0	50.91352985673674	9	0	46.123851526393956	0	0	-inf	16	0	42.8183311399839	10	0	58.7269508596451	22	0	52.03559529072344	0	0	-inf	26	2	44.912958252898825	0	0	-inf	0	0	-inf	37	0	53.37214387545423	11	0	46.26115441686136	15	0	44.893720664807105	41	4	44.091570945826476	13	3	49.80898543590881	9	1	43.07990142218739	21	5	53.17276749537103	36	0	54.41155695816095	21	0	43.5463173106801	57	5	46.35771147007912	24	0	45.797898814914106	30	0	47.42025997434986	9	2	46.768758991151984	13	1	42.65895743005069	13	0	43.60104686839121	9	1	43.66091868576563	35	0	62.07477881331875	0	0	-inf	8	0	44.596056526471315	0	0	-inf	0	0	-inf	21	1	47.38921556722049	29	0	42.53008812579087	23	2	50.82155988290694	35	0	54.74235255894515	29	5	46.45267918591697	22	5	44.90638493766207	28	0	62.59000551741553	26	1	45.41141229194237	28	0	43.57739995947862	20	1	42.19735830846031	10	0	48.98662823433553	9	0	44.30067438837911	8	0	44.52248776741588	52	1	44.65419819128244	51	1	46.23493204542428	49	0	56.168294371211786	32	5	51.4980810831305	53	0	49.62307291266272	75	1	45.199274932650845	15	3	42.66390268256877	0	0	-inf	0	0	-inf	23	0	64.08166720580866	13	0	50.17374195755445	7	0	66.53604409699962	0	0	-inf	19	0	43.807126041799734	33	2	45.3405657426263	9	0	43.24411974096712	23	0	44.60584216759417	12	0	45.416355714369246	0	0	-inf	39	0	43.627382845345224	17	1	44.410576321439216	25	1	44.052997162103566	9	1	44.069295374464616	25	0	45.80308533996326	61	7	46.87966196672613	105	4	44.28790495643644	53	1	46.883794384377175	14	0	43.914358232598325	41	3	47.48104932978358	59	4	44.63226359426435	26	1	46.399734667887394	66	1	46.02658021171028	37	2	50.14330924507828	14	1	44.42857142857143	28	0	65.14835102342191	17	0	44.79570070203419	16	1	44.70692266628771	0	0	-inf	13	1	43.41304803147694	15	1	44.1457238816751	10	0	46.03036072312181	12	0	45.014575915701975	0	0	-inf	12	1	44.192868101891634	17	1	45.73135558625889	21	0	73.57842604491866	11	0	44.36363636363637	24	1	47.93538634038186	26	0	45.2817642964205	224	6	46.22467997772871	16	0	43.31193855675276	31	1	44.81837234202914	17	2	44.96638228895564	14	0	58.59899970491567	14	0	44.131292313029384	8	0	41.91053390593274	17	2	45.70928682119349	31	0	45.17053208371247	15	0	41.06077921636209	25	0	61.52264068711929	0	0	-inf	11	0	44.06147183938622	51	2	66.46315793665948	31	0	56.39325857712899	21	1	50.107551147175435	39	3	46.385843472914594	10	0	43.52152954766495	15	3	52.99925619222466	0	0	-inf	18	0	51.577200279111835	39	4	48.388355918859396	49	1	50.836418172586725	41	3	47.79614787569085	60	1	44.855596645456686	46	0	46.9746727317729	22	3	46.536775423058266	12	1	42.71227513229792	39	4	48.31747796693045	16	2	43.51789619204681	17	1	44.61196169650427	6	6	43.99757643015821	12	1	45.760905949814436	6	0	43.33972650814093	19	0	43.785290634238876	43	0	44.42235259755592	21	0	43.80065320160651	17	0	45.974401754705056	21	5	43.038658566159654	28	0	60.85001102184011	0	0	-inf	11	1	53.31665328735439	31	0	57.465922722759665	24	3	44.63812677912625	0	0	-inf	20	0	43.63994067668209	12	0	44.96532858784775	51	2	47.92079647720662	16	1	44.35986936862902	42	2	45.38854686930322	29	2	45.32708249483149	17	2	42.13760217915494	0	0	-inf	22	2	45.619161560741894	26	2	44.29703173625895	10	0	48.778916736537745	25	2	49.490119820162825	16	1	43.26252998421894	56	2	46.26250410481833	10	4	82.90178561939176	38	1	43.9947119763894	31	1	72.74299422314849	19	0	64.31715101597452	82	0	74.7812427770412	14	0	53.283757334354654	15	1	44.167192268828515	18	4	52.885564998954365	31	1	48.98292642795783	20	0	45.28358642866654	19	0	46.49144787650556	40	4	48.826065708954395	17	0	44.561203298964585	66	1	54.64090958779808	56	1	44.58480914928318	28	0	43.26565795682806	9	0	42.54191115111391	25	2	46.047013049176236	12	5	58.622558778977	7	0	44.05991730469367	23	1	43.156163471970906	23	0	45.1397543964703	13	2	44.1176156904334	0	0	-inf	17	2	43.912477667908945	14	1	42.663649586941105	0	0	-inf	0	0	-inf	26	0	45.53645430221965	15	0	43.820961148179975	0	0	-inf	69	0	42.86602790337322	15	0	43.565329711087585	20	1	43.79257772431169	10	0	45.013882684824374	53	1	46.55397377687001	50	4	48.45206959789348	8	0	45.951716152836205	9	0	43.0258377132614	42	0	48.58212084565378	18	1	45.61612877595158	14	3	43.32543643849838	30	4	53.016938647389814	83	2	45.38915567731053	61	1	47.062896882463484	49	4	45.53440528593615	7	0	46.57142857142857	21	0	42.66219582224227	17	1	44.565413918704024	21	0	45.44379849059442	6	0	45.838100341819775	17	0	46.40638629317104	39	0	43.931129391619535	15	0	45.49279298466805	23	0	45.07648363641281	13	0	40.42077919019911	39	0	43.09313843419641	26	1	50.589255274370046	47	2	46.423239685426395	15	0	45.58558919810489	24	0	61.86208299352518	18	2	46.20259738787365	25	6	49.27538797311383	22	0	42.4294053165117	12	1	42.362265022748495	39	6	43.067589234178214	18	0	47.55279408639134	13	0	45.604224502914434	6	6	44.44974746830584	24	4	48.39459911001618	38	0	53.43255548140301	26	5	45.48433423328602	27	0	53.34683606575248	11	2	44.586894920246884	40	6	46.43385385179313	29	2	44.63075367887566	24	0	52.35975392895816	46	1	62.365746217893346	37	0	51.23423343314432	65	1	46.79926128700195	10	1	43.49020175193406	17	0	43.65746114182393	order	Sphingobacteriales
84566	9	9	43.55555555555556	25	9	42.68950360212944	16	4	45.54129689231256	40	3	41.79675144212722	87	0	41.91954022988506	23	2	45.33866372458818	10	10	41.741630560342614	10	10	45.01337735573601	17	5	43.86152532562179	11	11	69.98883639636593	17	9	44.54999448328574	7	7	44.12841749158743	12	12	44.43270629630022	20	5	60.876680827989254	0	0	-inf	29	11	42.848393828222825	26	10	44.0251103059433	64	11	42.95743040550204	27	6	44.493826380584565	19	4	43.15069297387192	37	4	42.950855153865206	26	9	43.566139529253945	46	0	43.907161813836616	9	9	49.09826033721796	25	14	44.16724163745945	38	7	46.81041155741013	28	7	46.22196648576145	27	3	45.071257288289814	18	7	42.68751775000923	26	4	45.196098481630784	36	1	44.00743504885949	21	12	43.9125315589361	13	6	44.374972202730184	20	2	45.046942903959284	18	18	46.11852444029273	14	8	44.71850944449941	25	8	44.44340627425972	21	3	47.5120558432752	32	11	43.82328067882446	16	6	45.42295009615068	16	7	44.60413056034262	40	6	50.02526629662616	32	5	52.55227495713278	21	5	44.36375512266101	19	4	44.39014449787421	7	7	44.85395791763051	0	0	-inf	8	8	42.90837841309485	20	6	42.73142523103792	17	3	44.18352006159674	23	10	45.988565127440225	8	0	40.70064030267288	20	0	42.324754878398196	0	0	-inf	21	6	54.4903002719076	18	10	44.29390177232275	17	10	43.555196141695625	0	0	-inf	24	15	43.782138010716146	16	16	46.57371350815703	45	4	44.437464794611856	32	7	44.700054831355125	25	12	44.80522620856703	0	0	-inf	8	1	41.875	13	4	42.312172292667725	20	3	86.45955595501593	9	9	45.67622274934402	11	4	42.899636545284196	0	0	-inf	10	10	44.917128780121246	23	1	55.39985912576639	51	2	44.878928845755205	30	7	43.53382772843523	31	5	43.659341420849735	65	2	45.69148191477992	12	12	43.249383437990474	20	12	43.42309677622718	15	8	48.08741803217831	40	4	45.49980747362527	20	5	43.34636212351582	25	13	44.220243976830844	9	9	43.77011380324306	23	15	43.94101710773972	18	10	44.94945818374854	9	9	56.26329160102224	26	10	44.59817500064203	17	2	43.364220837832626	20	7	44.6455859538242	23	9	55.062134823601205	12	1	43.606367815621546	0	0	-inf	14	7	43.12532879066447	21	7	42.766216903283464	21	11	44.562561734229234	14	8	45.49552862178978	33	4	45.20232670258931	14	4	45.303800583910416	52	6	45.844319193208364	22	22	44.6759755366885	15	7	42.83144121109662	16	16	42.95384746039717	22	11	44.03977925165584	29	9	44.04624470625487	0	0	-inf	22	10	44.29741243783041	11	11	43.967926817487836	12	12	43.64936703324986	18	11	44.23166538285432	22	10	44.34664369334278	25	5	42.820066350606574	20	3	43.53429638125915	17	7	44.75416755527697	20	6	43.97327521348473	23	10	44.330061080735106	28	10	43.853150235861456	45	13	46.33058212964265	31	17	44.38711840342471	33	10	49.44544430817929	17	8	43.3405886341922	25	8	44.45048285559448	40	17	45.748129870661856	28	1	43.173336904094	21	5	52.36569669130235	34	9	46.87635064071472	112	9	45.646535130064386	34	11	44.29973736995538	24	4	43.98643370721851	12	5	46.91193479483394	9	2	45.860438449723006	11	11	45.70433636870496	26	9	48.595104095114074	23	7	43.325001666704345	43	8	43.64371384770654	33	15	42.57523598687033	17	4	44.47628119244065	0	0	-inf	9	9	42.71348402636772	12	3	46.367580629007044	44	3	44.81569724827928	8	8	44.3754527915477	35	8	46.46855595299436	0	0	-inf	15	6	44.07080564799397	16	16	45.793669379527564	11	4	46.380096896513116	17	17	43.40545615205354	14	7	43.03490467295621	15	15	44.237948479254094	22	15	48.183796062929375	9	9	43.19807530131903	18	11	48.66367570947265	18	10	44.60074216164612	19	2	42.88425246527554	22	7	44.58844509619455	37	7	44.317856970610485	23	9	43.83658912899684	25	6	50.29573583520676	34	2	47.2384139805219	12	4	54.00133700674283	42	3	45.24805925049848	21	3	42.6894958385684	11	5	45.38355320425413	35	5	44.056940534040734	0	0	-inf	15	7	47.20851165980951	8	2	74.52839246445478	0	0	-inf	8	8	44.52479022602089	13	5	44.86045063270205	13	13	44.88099119460658	23	3	43.01373349923313	17	2	44.38883203606545	21	6	44.63280465926338	11	4	43.581396459642036	29	5	45.71349907746093	8	1	41.53519289472851	0	0	-inf	23	5	43.68393658183939	26	10	43.8123585811508	18	10	43.6843838784973	26	11	43.790110696949085	17	17	43.26030511379813	17	9	44.14210083636827	9	9	46.35194477815563	16	6	44.237541358764	25	10	43.177901992878425	19	10	45.37334140561307	21	13	42.679004857812316	20	10	44.50251988537751	17	9	48.1427665860563	22	5	44.65017172864055	18	3	45.91455919986717	18	5	46.078338445075104	14	1	46.267310273697085	16	16	44.350057323227766	13	13	43.68955699543535	10	10	44.28721497261419	21	7	52.173725478309606	16	3	45.624810921829365	21	6	45.84080998142272	29	7	46.19978239552247	30	10	44.325577733413304	9	9	43.95639332772079	30	9	44.747660438911105	9	9	42.19876540060629	18	8	45.044676769103226	29	6	43.261977632485525	0	0	-inf	26	10	46.01653049790819	27	4	42.29756403122851	15	5	42.26173157302028	35	8	42.36537205867655	34	8	43.16441551342154	0	0	-inf	0	0	-inf	14	7	44.589937407417764	0	0	-inf	14	4	44.13285402980871	0	0	-inf	12	5	43.18545777709691	19	3	106.27035737670242	16	7	43.25	22	7	43.53274026590262	19	9	44.809385143324725	12	5	45.747721232460854	22	7	44.5042470565604	6	6	50.327306541944246	13	13	44.74650799316573	26	5	43.56085408957146	30	12	43.958396137928695	37	9	43.84317060486216	27	4	44.61810450701842	21	5	43.112154618857716	17	8	43.88892849061083	16	7	43.70539770553218	19	4	43.80288677283687	9	9	45.34674722982507	15	7	45.53394898106597	11	2	43.01892298197392	8	8	45.40477469534708	17	6	43.20240018872135	10	3	45.020310216782974	0	0	-inf	15	8	46.44208673813714	34	14	44.13491211549714	28	4	44.96444137890217	31	15	45.350916070566115	14	7	50.77051250508538	11	5	100.36828362505635	0	0	-inf	17	5	101.53719632014594	20	14	43.30109350177249	15	3	44.31533427349406	13	13	44.3602563775527	10	10	45.80197907488456	18	10	43.624180107944724	14	14	43.02167796461208	32	9	43.90890861161026	10	10	46.081549945349444	20	9	43.18714604330952	25	2	135.84138411769018	8	8	42.123763069488035	21	5	43.10522390919861	20	8	42.32075897850514	11	11	45.01735535081909	7	7	43.056709945667144	0	0	-inf	14	2	42.7416456202299	9	9	64.56251257532256	7	0	41.714285714285715	16	7	57.78936447204349	0	0	-inf	10	3	47.313543776789004	9	2	42.04162464693935	7	7	75.36602503052087	8	8	45.169430253960975	38	6	45.61995817263962	32	7	43.035919131109324	0	0	-inf	7	7	46.82770424055013	16	7	44.144127168277954	17	7	43.175554357511224	39	0	44.0	18	6	44.28312180632861	32	8	47.4354481216435	19	9	50.48182944601192	0	0	-inf	26	1	52.661885424008304	11	4	43.72952253276372	16	5	42.8171652539895	27	1	55.21557103326047	12	12	47.32748843924972	13	13	57.856422156273716	25	6	42.52361506427188	16	5	44.73491834372774	49	5	43.36643160237984	172	16	44.01201852491908	19	19	43.491821215431344	22	12	43.70130196467338	20	5	42.85842590135899	58	11	45.21896116809382	17	8	43.93974152816559	41	4	43.07400154498219	18	10	66.63908470279041	37	13	57.81568552576698	50	17	47.57171678172917	7	7	43.2089981139503	25	3	45.893735894981646	33	5	45.158539914489204	23	3	43.614114591819565	49	6	48.67177095177245	23	6	46.384234327006226	11	5	41.23883017490256	17	8	44.05862474328069	22	11	47.80852229784312	22	11	43.39970231119193	52	1	44.24694663929741	12	12	46.03570824268716	12	12	46.34055813462644	0	0	-inf	0	0	-inf	23	14	45.50466261702727	30	8	45.38685344878966	21	8	43.803646493433526	20	8	45.78660723048828	34	7	44.80061081618758	27	9	44.2753954894613	17	6	43.49925725972304	28	10	43.72162499840041	30	12	44.10332998296225	15	3	42.785626154283044	9	9	43.78917745604904	0	0	-inf	23	23	43.197993140419605	18	10	42.81258757896601	33	5	44.9019018869443	23	6	44.63489163286058	16	9	43.023159761909454	6	6	60.01590907158416	8	8	46.036481991629856	12	12	43.48342349285636	11	11	42.87281468045085	34	3	44.402212874698506	11	4	45.29241454437686	10	10	44.82474201092363	19	11	46.14534438920984	10	3	41.74558441227157	23	7	44.3056542727627	14	4	42.57126846724851	14	0	42.214285714285715	11	1	42.62608094754191	12	5	43.85046116371621	0	0	-inf	16	8	43.053115946847214	16	16	44.40373888384147	17	9	43.97334272644155	7	7	45.746398109448464	41	7	44.14574417931744	11	0	46.38783403768221	14	6	43.24158417124642	10	10	43.7144227664784	18	4	44.23030876106623	20	9	45.62687499385768	0	0	-inf	20	10	44.641759262673084	19	5	44.39006605102857	0	0	-inf	27	3	49.11831261981667	47	5	46.09675074945206	13	6	42.27697686862694	26	3	46.00962071678362	0	0	-inf	0	0	-inf	14	14	43.791810940124165	13	3	43.89237658647691	8	8	43.11853519329734	0	0	-inf	35	5	43.205122167436954	22	10	46.08137831557414	16	4	43.224219712006196	11	5	43.975707273410585	12	12	45.022925146753856	35	3	44.61178039804789	19	11	42.53056550202607	20	4	46.813205923182984	14	8	43.120515755991235	7	7	48.3434446135152	0	0	-inf	9	9	46.19086897706568	0	0	-inf	7	7	47.69079568566894	26	1	45.15159872407993	0	0	-inf	14	5	42.519561964057125	54	1	45.61525141219328	36	10	43.9305474171919	34	2	45.685639681087665	26	1	45.47704378574477	88	10	44.97560848688948	0	0	-inf	44	2	43.93573519877605	13	13	48.71220229024232	29	8	41.44827586206897	60	11	44.11722566603753	15	5	48.49292696820994	0	0	-inf	17	6	45.109309805853165	21	7	42.797410633514	21	4	43.535496450590315	35	4	47.015057988742946	15	15	44.43851293884972	9	9	44.49369715399239	17	8	44.29018331001416	66	4	45.03284156030753	8	8	40.83054698332891	14	2	43.79153717999964	19	9	44.48945656700766	28	6	43.868302435472295	33	3	45.6394507534313	13	13	45.63264663730911	21	11	45.082171947428336	21	6	46.759595794823724	19	3	47.609864493377906	26	2	45.644835727716924	22	9	44.78144977761345	20	4	44.581155404432074	0	0	-inf	30	7	46.28105075782167	27	9	43.243673367393555	9	1	41.77777777777778	10	10	48.305450856304994	0	0	-inf	21	7	44.58631232661174	20	10	43.208508723443735	16	9	46.46870510312939	24	9	42.966530337003725	34	14	44.88974824598652	7	7	45.76763458677538	24	5	43.7469687165901	22	5	45.05944329379586	17	7	42.78304210061706	25	6	50.27361478263807	28	13	43.68123086721331	32	6	55.16926550986143	21	4	44.469777555954515	18	0	45.732977568893	18	11	44.573548610906954	14	2	43.42857142857143	23	9	44.02181803337864	14	5	48.03899626998801	17	7	43.88745150711743	19	9	44.30777700571065	10	10	43.85269119345812	19	3	45.636509833240076	10	2	45.94650513458898	34	0	45.17124589351335	19	9	43.378468181087875	8	8	44.93353696274205	0	0	-inf	25	15	43.554967638120054	21	13	44.998345525972184	8	8	44.90969129943199	27	5	43.92082509955356	35	8	44.631456559968214	16	3	42.71239961392081	0	0	-inf	21	8	43.45390608562087	23	7	46.16684460603407	23	7	43.588425365119626	0	0	-inf	9	9	50.01146750967119	0	0	-inf	12	1	45.91815428768698	11	1	47.0	50	1	43.17434136706022	18	3	50.91352985673674	9	9	46.123851526393956	0	0	-inf	16	4	42.8183311399839	10	10	58.7269508596451	16	8	45.69512081801235	0	0	-inf	24	11	43.82237144064039	0	0	-inf	0	0	-inf	29	6	47.509287013510566	11	2	46.26115441686136	15	7	44.893720664807105	37	0	43.94441150261736	10	2	44.69188309203678	8	8	43.464889099960814	16	16	46.301723868267345	26	7	45.63169736569259	21	13	43.5463173106801	52	6	44.52771703120421	24	10	45.797898814914106	30	1	47.42025997434986	7	7	48.292681890754146	12	5	42.842550205661944	13	4	43.60104686839121	8	8	43.17766952966369	20	2	44.33256404682066	0	0	-inf	8	8	44.596056526471315	0	0	-inf	0	0	-inf	20	20	47.69623587074085	29	10	42.53008812579087	21	1	46.4156835745471	25	15	44.799899658589204	24	0	44.93472082945683	17	3	45.38347719948565	19	10	54.01482613693294	25	4	45.27022376374189	28	8	43.57739995947862	19	5	42.14015236430233	10	10	48.98662823433553	9	9	44.30067438837911	8	8	44.52248776741588	51	1	44.52732396490804	50	6	45.69963068633277	29	12	44.87113411177533	27	1	45.25246242370223	47	3	44.84695542572412	74	8	45.26337534900132	12	12	42.626661671543246	0	0	-inf	0	0	-inf	12	12	46.65044158147621	13	5	50.17374195755445	7	7	66.53604409699962	0	0	-inf	19	11	43.807126041799734	31	11	45.288951819731224	9	9	43.24411974096712	23	14	44.60584216759417	12	5	45.416355714369246	0	0	-inf	39	8	43.627382845345224	16	7	44.480970388562795	24	3	44.22187204385788	8	8	43.63325214724777	17	7	45.24143992409125	54	15	44.19639918705799	101	1	43.85376257847353	52	7	46.99694427638443	14	1	43.914358232598325	38	5	47.030834841287	55	11	44.84143937170831	25	2	45.39298235480594	65	1	45.88852759958275	35	7	50.06949669665164	13	6	44.76923076923077	14	4	43.83334002742538	17	9	44.79570070203419	15	9	44.801766094209434	0	0	-inf	12	3	43.65948169054038	14	14	44.30827146714556	10	10	46.03036072312181	12	5	45.014575915701975	0	0	-inf	11	2	44.2754678159307	16	7	45.277065310400076	10	10	66.91277141470844	11	5	44.36363636363637	23	16	46.62822922474629	17	9	42.98938788744053	218	8	45.316738965126845	16	5	43.31193855675276	30	9	44.58666633270676	15	6	44.37056274847714	14	5	58.59899970491567	14	6	44.131292313029384	8	0	41.91053390593274	15	2	43.384906980855156	31	0	45.17053208371247	15	3	41.06077921636209	14	0	42.0	0	0	-inf	11	4	44.06147183938622	41	1	64.20633129663773	24	10	51.877965618493924	20	10	49.96292870453421	36	4	45.685565640986724	10	10	43.52152954766495	12	12	44.943600123781266	0	0	-inf	18	11	51.577200279111835	35	10	46.20240868025195	41	5	45.84180726968937	38	4	45.016896392192756	59	7	44.88222927932101	37	6	43.39531155354308	19	12	42.65107679617206	11	11	42.66027548546483	35	5	45.754049770801544	14	5	43.50014770180622	16	8	44.694942349569416	0	0	-inf	11	3	46.243184297732505	6	0	43.33972650814093	19	8	43.785290634238876	43	1	44.42235259755592	21	1	43.80065320160651	17	9	45.974401754705056	16	16	42.68677833740561	12	4	43.46265273883467	0	0	-inf	10	10	50.99608324998102	31	8	57.465922722759665	21	3	43.43003673578895	0	0	-inf	20	2	43.63994067668209	12	6	44.96532858784775	49	3	47.751998407455716	15	5	44.522139057492794	40	7	45.52911598945461	27	12	45.4260235664006	15	7	42.07663832290216	0	0	-inf	20	2	46.016864154442985	24	12	44.49927957385646	10	10	48.778916736537745	23	3	48.34646627202647	15	15	43.26108056666941	54	6	46.42518730554906	0	0	-inf	37	0	43.64321770548101	7	7	52.285714285714285	12	12	50.590285745022065	22	8	44.9369123551682	14	5	53.283757334354654	14	3	42.91705974815111	14	14	48.20984307448482	30	13	48.41569064222309	20	7	45.28358642866654	19	0	46.49144787650556	36	5	49.71680661958166	17	6	44.561203298964585	65	5	54.83738423245514	55	2	44.65988124067532	28	6	43.26565795682806	9	9	42.54191115111391	23	10	43.22633200954449	7	7	42.26590092093496	7	7	44.05991730469367	22	10	43.29962544796958	23	8	45.1397543964703	11	11	44.42354057186777	0	0	-inf	15	7	42.61518994046601	13	5	42.833480776496906	0	0	-inf	0	0	-inf	26	8	45.53645430221965	15	15	43.820961148179975	0	0	-inf	69	3	42.86602790337322	15	5	43.565329711087585	19	10	42.77727859818676	10	2	45.013882684824374	52	12	46.616852671666315	46	6	46.64403243035867	8	8	45.951716152836205	9	9	43.0258377132614	29	11	44.52547691981699	17	9	45.75121843824211	11	3	43.33666330878105	26	3	53.99767757410656	81	11	45.13088193094986	60	15	47.12587397638017	45	7	45.67156326436172	7	7	46.57142857142857	21	3	42.66219582224227	16	5	44.66325228862303	21	5	45.44379849059442	6	6	45.838100341819775	17	10	46.40638629317104	39	4	43.931129391619535	15	8	45.49279298466805	23	6	45.07648363641281	13	1	40.42077919019911	39	8	43.09313843419641	25	11	49.61282548534485	45	6	45.941452295121316	7	7	43.36693464213197	24	6	61.86208299352518	16	9	42.60292206135786	19	6	43.82353206708473	22	8	42.4294053165117	11	3	42.27844627504728	33	12	43.376970322425976	18	10	47.55279408639134	13	13	45.604224502914434	0	0	-inf	20	11	49.129406382323985	38	13	53.43255548140301	21	9	42.9971850690394	17	6	42.63506066355254	9	9	43.16176045807952	34	1	44.0147453038041	27	5	44.29657723851601	16	6	42.61485386504598	45	8	62.82120596306678	37	0	51.23423343314432	57	4	44.33288207424058	9	9	43.51308291909763	17	1	43.65746114182393	family	Sphingobacteriaceae
28453	0	0	-inf	16	1	43.32734937832724	12	1	45.7779040390997	37	0	41.94243399148888	87	0	41.91954022988506	21	3	45.803694162861746	0	0	-inf	0	0	-inf	12	2	43.90187844085489	0	0	-inf	0	0	-inf	0	0	-inf	0	0	-inf	15	15	65.75420081192343	0	0	-inf	11	11	43.25340393379212	16	16	42.75394116157199	35	4	40.78280557454131	12	12	43.591373367205755	15	4	43.020791196756385	25	9	41.941597533806814	17	9	43.374964115826	18	9	43.34782033472976	0	0	-inf	11	11	43.48416452222631	19	8	44.859592284768055	14	14	44.29533993381897	11	11	43.44827492992614	11	11	43.53084576926087	12	12	45.14684489458315	17	7	43.8852873677161	0	0	-inf	7	1	46.43589459208993	11	11	45.524108469352626	0	0	-inf	6	6	43.96565653989	17	6	43.44828694427917	8	8	44.21146799472862	21	4	43.40627173806127	10	10	46.56473604912664	9	3	43.97981398410884	14	7	63.0116027642131	16	3	46.837632932922105	16	3	44.210338564267815	15	15	43.5173961229334	0	0	-inf	0	0	-inf	0	0	-inf	14	2	43.25839814290027	14	1	43.66787774467458	13	13	44.397412568857575	0	0	-inf	20	5	42.324754878398196	0	0	-inf	15	5	57.078430977527674	8	8	45.08043486501048	0	0	-inf	0	0	-inf	9	9	43.59654133781541	0	0	-inf	20	11	44.043767732108094	16	5	44.923718198752084	13	13	44.466348710822416	0	0	-inf	7	0	41.42857142857143	9	9	42.03726315302288	17	6	92.48183053531285	0	0	-inf	7	7	42.087499564247345	0	0	-inf	0	0	-inf	12	4	60.591836652129494	8	8	42.904207183067996	16	8	42.19749537935112	0	0	-inf	33	2	47.365239459041774	0	0	-inf	8	8	43.526019100214135	7	7	48.80908367422827	28	8	45.128038048338716	7	7	41.3198369897497	12	12	44.20172885491939	0	0	-inf	8	8	45.702745681650526	8	8	42.19413470932587	0	0	-inf	16	5	44.20064030267289	15	6	43.59147664840946	13	6	45.43608727148398	14	4	61.721824803232444	11	11	43.63564932181788	0	0	-inf	7	7	43.15649348992929	7	7	42.76142649131547	10	10	42.86102522403438	6	6	48.35317914134623	16	9	45.37693146959133	10	3	44.187494947275006	11	3	44.81168913238121	0	0	-inf	8	8	44.17236130954533	0	0	-inf	11	11	45.00294827834633	20	9	44.42993754652398	0	0	-inf	0	0	-inf	0	0	-inf	0	0	-inf	7	7	45.72042759561383	12	3	44.76054954411914	13	13	43.00976797862161	10	10	43.94744139074048	10	3	42.577164466275356	14	6	43.2584100829423	13	6	46.21935188929009	18	18	43.02948752798558	32	15	47.846323599551106	14	3	43.97163368100771	13	4	48.42304359416241	0	0	-inf	17	2	44.764134030897736	12	12	47.96920237602466	9	3	45.35590024086997	0	0	-inf	15	5	46.1987826630592	30	10	45.41494347271722	23	7	44.06194098839193	13	1	44.10941503311191	0	0	-inf	7	7	45.990394695066286	0	0	-inf	8	0	47.76623128144951	9	9	44.163920669254765	17	10	45.39489385827631	18	10	42.67699025027651	13	13	44.68467852143059	0	0	-inf	0	0	-inf	0	0	-inf	16	9	43.394480105469086	0	0	-inf	16	16	48.7290825407073	0	0	-inf	9	9	45.29081285891143	0	0	-inf	7	7	45.522743508706625	0	0	-inf	7	7	42.50138114169687	0	0	-inf	7	7	47.66178272783543	0	0	-inf	7	7	54.42058153277924	0	0	-inf	8	8	43.92031021678297	15	8	44.33226752651638	21	4	45.20175021765891	14	14	43.954564828304406	12	12	56.223034190598504	21	3	45.160636129127674	8	8	54.410122418077464	39	10	45.01814898467388	18	8	42.927894823927794	6	6	43.420941845140625	23	10	44.27560969716364	0	0	-inf	8	8	42.68727073226501	6	6	84.79521593215375	0	0	-inf	0	0	-inf	0	0	-inf	0	0	-inf	10	10	42.78768372734444	7	7	43.77399536065617	15	8	45.09440917571932	7	7	44.22161407888867	16	7	47.96597330693433	7	7	41.68938557644463	0	0	-inf	18	4	43.71638731014574	16	6	44.63873350826599	8	8	42.9978992803419	8	8	41.07043648263006	0	0	-inf	8	8	44.74680143932445	0	0	-inf	0	0	-inf	15	15	44.23836000638792	9	9	44.07332635116878	8	8	43.98175922172279	10	1	42.54334828882294	8	8	47.55139928217509	8	8	43.55056928815587	8	8	45.06828098979217	7	7	45.91066786329765	7	7	44.60713139751202	0	0	-inf	0	0	-inf	0	0	-inf	7	7	42.85285039574289	6	6	42.970551638827175	15	7	45.41474241128552	15	8	45.065585580554036	20	8	45.101611023381885	0	0	-inf	21	7	45.15893800319668	0	0	-inf	0	0	-inf	11	11	42.91519412307208	0	0	-inf	9	2	48.119239983657614	17	9	41.82998469290458	10	4	41.92447327281723	19	12	42.68752939921852	26	14	43.36855933733674	0	0	-inf	0	0	-inf	0	0	-inf	0	0	-inf	10	2	42.86223663640861	0	0	-inf	7	7	41.76097622702222	0	0	-inf	9	2	44.77777777777778	8	8	42.18287334970651	10	10	46.73884189909366	7	7	44.67049059656453	9	9	44.93234214122827	0	0	-inf	0	0	-inf	21	12	43.72726746106692	18	9	44.0044612515475	18	7	45.26034386508594	16	6	45.77588810619759	16	6	43.29656712129661	9	9	44.84524077582105	9	2	43.30581207544415	15	6	44.291122010204134	0	0	-inf	8	8	46.618533521486334	9	2	43.52803429766638	0	0	-inf	11	11	43.134726871197024	7	7	45.76432691792058	0	0	-inf	7	7	47.22259160273409	20	13	45.260259710444146	16	1	41.8125	8	8	45.32264722679801	7	7	58.19003039609556	6	0	146.50851997926998	0	0	-inf	12	2	126.256238520522	0	0	-inf	12	12	44.45524889980434	0	0	-inf	0	0	-inf	8	8	42.44911613907041	0	0	-inf	9	0	44.05986973924342	0	0	-inf	11	11	43.492446916911405	23	3	144.0128038074816	0	0	-inf	7	7	42.71978891541152	12	4	41.624826391141575	0	0	-inf	0	0	-inf	0	0	-inf	12	3	42.36525322360155	0	0	-inf	7	0	41.714285714285715	9	9	68.8344433895057	0	0	-inf	0	0	-inf	7	7	42.46671818639412	0	0	-inf	0	0	-inf	32	7	46.01247862712226	14	5	43.61175325216272	0	0	-inf	0	0	-inf	9	9	43.19159634526141	10	3	43.927734072617554	0	0	-inf	12	5	45.164802505142525	15	9	50.15969622029356	10	10	43.21547594742265	0	0	-inf	12	12	54.751861380234025	7	7	43.06517219506816	11	4	42.35795991581676	7	7	43.87918984750724	0	0	-inf	0	0	-inf	12	12	42.81286672667087	0	0	-inf	15	7	43.228566594149726	33	10	42.28487144136025	0	0	-inf	0	0	-inf	15	6	42.68182616868171	24	5	42.62221216893644	0	0	-inf	16	4	43.253838034671205	8	8	94.71953332563919	14	4	80.546688943323	20	10	51.240066587763124	0	0	-inf	12	4	49.38241638787423	16	7	45.19988724028218	9	9	44.41722346696109	27	14	50.168563547729754	17	4	46.646448612508294	6	6	40.857816863928825	9	2	43.58653331579783	11	11	51.500203658445486	11	11	41.755625992645825	14	4	45.49262629979952	0	0	-inf	0	0	-inf	0	0	-inf	0	0	-inf	0	0	-inf	12	12	45.524321327753235	6	6	41.884776310850235	12	5	47.502061863423556	9	9	44.51957669258317	11	11	43.42621668564257	11	11	43.37720711806067	10	10	43.505222229576916	10	10	41.09777054234136	12	6	42.71917194847458	0	0	-inf	0	0	-inf	0	0	-inf	8	8	43.87068901432423	18	2	44.26171191884352	8	8	42.90955610142373	0	0	-inf	0	0	-inf	0	0	-inf	0	0	-inf	0	0	-inf	6	6	51.17766952966369	7	7	45.52979745919857	0	0	-inf	8	8	44.55419369326616	7	1	41.285714285714285	16	5	44.16228117046331	10	10	42.427488711400464	14	2	42.214285714285715	10	0	42.3886890422961	7	7	42.550401963197956	0	0	-inf	8	1	44.05939751330899	0	0	-inf	0	0	-inf	0	0	-inf	25	2	43.9351646279476	11	1	46.38783403768221	8	8	41.99926394273925	0	0	-inf	14	6	44.60162044797983	11	3	44.05156147704699	0	0	-inf	10	10	44.58349598214056	7	7	47.28673466784806	0	0	-inf	24	10	50.08172045137909	15	6	48.1095047634545	7	7	41.57142857142857	15	6	44.29677107117811	0	0	-inf	0	0	-inf	0	0	-inf	10	10	44.12039260045297	0	0	-inf	0	0	-inf	30	14	43.23789333052688	12	12	47.60169550921106	12	2	43.242189543747266	6	6	43.07755178201952	0	0	-inf	14	14	44.67980257841456	8	8	42.71541417976438	16	16	46.842326182930975	6	6	42.341462205879836	0	0	-inf	0	0	-inf	0	0	-inf	0	0	-inf	0	0	-inf	7	7	45.68914057148623	0	0	-inf	9	9	42.29407167078608	46	6	44.7354321337014	26	4	44.15639067202997	16	7	42.26200399012123	10	2	41.4698484809835	25	11	43.24238484394543	0	0	-inf	18	5	45.85257596934537	0	0	-inf	0	0	-inf	10	3	42.896551211459375	0	0	-inf	0	0	-inf	11	11	42.762098781184726	7	7	44.023622754739925	7	7	42.67817972073057	23	4	46.895007745923934	0	0	-inf	0	0	-inf	9	9	42.67016992139733	15	7	44.076281844318935	0	0	-inf	6	6	46.391714737574006	10	2	43.797770542341354	13	3	43.08656474912217	16	16	46.29683438038544	0	0	-inf	0	0	-inf	7	7	43.51153368624908	9	9	48.82830912670432	0	0	-inf	13	6	44.41881823556784	6	6	44.84373018726735	0	0	-inf	14	4	48.30275155961335	18	1	43.22736087981526	8	0	42.0	0	0	-inf	0	0	-inf	14	1	44.500691504266236	10	10	42.88599564173221	7	7	48.739094988043846	15	1	43.49001922836293	7	7	44.372542277167426	0	0	-inf	9	9	43.74731469128088	17	7	44.91739896110345	10	4	42.16589462905454	8	8	51.215354008640006	8	8	43.25977631085024	7	0	98.77378518793797	8	8	42.964506297047166	11	2	43.36988223264055	7	7	43.26468767748367	12	1	41.833333333333336	14	3	44.105994469179755	9	9	51.67396855994189	10	2	41.62946881279124	10	0	41.6	0	0	-inf	9	9	45.69834690104896	8	8	47.12615090289677	13	6	43.38304983883346	10	10	44.069919689873494	0	0	-inf	0	0	-inf	10	10	44.74629359834584	8	8	43.99137802864845	0	0	-inf	22	12	43.47983393464832	12	12	49.170571963457725	13	3	42.96044413815004	0	0	-inf	13	13	43.72074033916925	16	2	45.74859184509133	16	6	43.3679394010016	0	0	-inf	0	0	-inf	0	0	-inf	11	1	46.00162285929489	10	2	47.3	14	14	43.491155455567025	15	8	52.41061774491995	0	0	-inf	0	0	-inf	12	4	42.99144489557076	0	0	-inf	8	2	47.26282463805518	0	0	-inf	13	13	43.48997110840002	0	0	-inf	0	0	-inf	11	3	52.797211217436946	9	2	46.62093637089034	8	8	45.81607620151017	22	10	44.180996340372204	8	2	44.690232662587235	0	0	-inf	0	0	-inf	0	0	-inf	8	8	42.998737341529164	13	13	44.91605612712316	14	14	44.008962143881455	13	13	45.52889946823321	0	0	-inf	7	7	44.379251192175374	9	2	44.05610571377603	0	0	-inf	10	10	44.14579361637688	0	0	-inf	0	0	-inf	0	0	-inf	0	0	-inf	0	0	-inf	19	7	42.18706472583977	8	8	43.67031021678298	10	10	42.853241262602495	7	7	44.05547272515123	7	7	45.829447506879966	9	9	63.9655806665635	21	3	45.420557739966476	20	6	43.63827318429446	6	6	41.05940953918969	0	0	-inf	0	0	-inf	0	0	-inf	22	16	44.95712478466378	18	18	45.260434555933706	7	7	41.62146977506343	9	9	44.47232239309628	14	14	45.367433498232685	27	19	47.600256834891105	0	0	-inf	0	0	-inf	0	0	-inf	0	0	-inf	8	2	53.46688309203679	0	0	-inf	0	0	-inf	8	0	44.58455606295619	20	2	45.071107989802755	0	0	-inf	9	9	47.58737369872389	7	7	46.933960275151826	0	0	-inf	23	7	44.3645707062469	9	2	44.78319702614211	8	0	41.25	0	0	-inf	10	0	44.57681693043623	23	1	43.80432898800485	40	6	43.77242439857712	9	9	42.48833105693327	13	6	44.180397779512376	10	10	42.91369121314068	20	20	41.786721501896444	13	13	44.416965932327194	26	11	43.862819094065294	14	6	47.00732065427074	7	0	43.0	10	10	43.895569352158866	8	8	42.190863991822646	6	6	41.58003845672587	0	0	-inf	9	2	42.99887763691481	0	0	-inf	0	0	-inf	7	7	44.9998635555238	0	0	-inf	9	9	45.12427308108959	9	2	45.32894016452339	0	0	-inf	0	0	-inf	0	0	-inf	8	8	41.17325556754497	81	18	45.238295635506745	11	11	44.05344349806182	14	14	45.88676726673951	9	9	45.33412696388182	9	9	68.25716695844051	8	8	44.23622802631509	8	8	41.91053390593274	13	5	43.29160374273311	17	7	43.65288436801398	12	0	41.25	14	0	42.0	0	0	-inf	7	7	43.94605233772659	19	19	77.53939125979623	14	14	57.82233811547837	10	10	56.29549668594662	14	14	47.01295936069829	0	0	-inf	0	0	-inf	0	0	-inf	0	0	-inf	14	6	47.59150927524919	11	11	45.00120175325307	16	16	46.143802869860146	24	17	45.33548769442036	10	10	42.76409036173178	0	0	-inf	0	0	-inf	10	10	47.38549057834388	9	9	43.615946797657664	8	8	44.39482701405003	0	0	-inf	8	8	42.10645634802434	6	6	43.33972650814093	11	2	44.984592651436294	42	17	44.34843451810294	20	20	43.82647229931374	8	8	48.93405506212524	0	0	-inf	8	2	43.64162154045775	0	0	-inf	0	0	-inf	16	2	69.55065332524107	10	10	44.75433980362763	0	0	-inf	18	6	43.67162230439312	6	6	46.6463859282336	16	7	46.766621228492724	10	4	45.56533703122017	23	2	47.11172254019861	15	5	45.26653341126272	8	1	41.766413115483175	0	0	-inf	10	10	44.646594152727076	12	2	44.763934451369344	0	0	-inf	9	0	44.232608404759965	0	0	-inf	38	13	47.19758662674699	0	0	-inf	15	7	42.61827799864635	0	0	-inf	0	0	-inf	14	14	46.68840571326251	9	9	56.35318482684723	11	2	43.5388316571531	0	0	-inf	17	2	42.604175733627535	13	5	47.06064303104704	12	4	45.300005982291644	13	5	56.61547361505432	11	3	44.60064617806777	0	0	-inf	22	6	43.63685112854885	14	14	43.74537232673726	0	0	-inf	6	6	45.662950903902264	0	0	-inf	0	0	-inf	12	3	42.482232632676094	15	5	42.73015829652943	0	0	-inf	0	0	-inf	0	0	-inf	8	8	43.27817459305203	0	0	-inf	0	0	-inf	11	5	45.169086947029285	0	0	-inf	0	0	-inf	66	3	42.76130692940718	10	10	43.31418505496896	9	9	43.40075797311792	8	8	43.0525737547803	24	17	43.66734905795525	11	11	49.45923127440342	0	0	-inf	0	0	-inf	9	9	47.855619650098674	8	8	44.26166981565503	8	8	42.78642674029979	14	14	62.588313491665424	21	8	49.329907887445586	45	7	47.180756465296234	26	2	46.43372269567067	0	0	-inf	9	0	41.87845691856529	11	2	41.650478246718336	16	5	44.62125266409475	0	0	-inf	7	7	45.0682828361543	27	8	44.063248871326834	7	7	45.766790338306734	17	5	45.63491832487654	0	0	-inf	31	7	43.02228241991683	14	14	54.169898848611126	23	23	48.375671820165095	0	0	-inf	18	1	68.0934670643904	7	0	42.991589356707756	13	4	45.0028412476418	7	7	44.352375726338565	8	8	41.724485215095164	9	9	44.62741699796951	8	8	46.693272657554694	0	0	-inf	0	0	-inf	9	9	54.69759462284084	11	11	62.46855436108802	12	12	43.314303721896124	11	11	43.22234025954082	0	0	-inf	16	16	43.374571389776925	14	14	43.269975331701595	10	10	42.29432175380074	17	9	91.21187575714754	37	1	51.23423343314432	36	9	44.75634547802471	0	0	-inf	9	9	43.0435465539763	genus	Sphingobacterium
258	0	0	-inf	0	0	-inf	0	0	-inf	0	0	-inf	0	0	-inf	0	0	-inf	0	0	-inf	0	0	-inf	0	0	-inf	0	0	-inf	0	0	-inf	0	0	-inf	0	0	-inf	0	0	-inf	0	0	-inf	0	0	-inf	0	0	-inf	0	0	-inf	0	0	-inf	0	0	-inf	0	0	-inf	0	0	-inf	9	9	42.96433634486795	0	0	-inf	0	0	-inf	0	0	-inf	0	0	-inf	0	0	-inf	0	0	-inf	0	0	-inf	0	0	-inf	0	0	-inf	0	0	-inf	0	0	-inf	0	0	-inf	0	0	-inf	0	0	-inf	0	0	-inf	9	9	43.054220433099	0	0	-inf	0	0	-inf	0	0	-inf	0	0	-inf	0	0	-inf	0	0	-inf	0	0	-inf	0	0	-inf	0	0	-inf	0	0	-inf	0	0	-inf	0	0	-inf	0	0	-inf	0	0	-inf	0	0	-inf	0	0	-inf	0	0	-inf	0	0	-inf	0	0	-inf	0	0	-inf	0	0	-inf	0	0	-inf	0	0	-inf	0	0	-inf	0	0	-inf	0	0	-inf	0	0	-inf	0	0	-inf	0	0	-inf	0	0	-inf	0	0	-inf	0	0	-inf	0	0	-inf	0	0	-inf	0	0	-inf	0	0	-inf	0	0	-inf	0	0	-inf	0	0	-inf	0	0	-inf	0	0	-inf	0	0	-inf	0	0	-inf	0	0	-inf	0	0	-inf	0	0	-inf	0	0	-inf	0	0	-inf	0	0	-inf	0	0	-inf	0	0	-inf	0	0	-inf	0	0	-inf	0	0	-inf	0	0	-inf	0	0	-inf	0	0	-inf	0	0	-inf	0	0	-inf	0	0	-inf	0	0	-inf	0	0	-inf	0	0	-inf	0	0	-inf	0	0	-inf	0	0	-inf	0	0	-inf	0	0	-inf	0	0	-inf	0	0	-inf	0	0	-inf	0	0	-inf	0	0	-inf	0	0	-inf	0	0	-inf	0	0	-inf	0	0	-inf	8	8	43.81686732884984	0	0	-inf	0	0	-inf	0	0	-inf	0	0	-inf	0	0	-inf	0	0	-inf	0	0	-inf	0	0	-inf	12	12	46.58410289299913	0	0	-inf	0	0	-inf	0	0	-inf	0	0	-inf	0	0	-inf	0	0	-inf	0	0	-inf	0	0	-inf	0	0	-inf	0	0	-inf	0	0	-inf	0	0	-inf	0	0	-inf	0	0	-inf	0	0	-inf	0	0	-inf	0	0	-inf	0	0	-inf	0	0	-inf	0	0	-inf	0	0	-inf	0	0	-inf	0	0	-inf	0	0	-inf	0	0	-inf	0	0	-inf	0	0	-inf	0	0	-inf	0	0	-inf	7	7	45.32377390378312	0	0	-inf	0	0	-inf	0	0	-inf	0	0	-inf	0	0	-inf	0	0	-inf	0	0	-inf	0	0	-inf	0	0	-inf	0	0	-inf	0	0	-inf	0	0	-inf	0	0	-inf	0	0	-inf	0	0	-inf	0	0	-inf	0	0	-inf	0	0	-inf	0	0	-inf	0	0	-inf	0	0	-inf	0	0	-inf	0	0	-inf	0	0	-inf	0	0	-inf	0	0	-inf	0	0	-inf	0	0	-inf	0	0	-inf	0	0	-inf	0	0	-inf	0	0	-inf	0	0	-inf	0	0	-inf	0	0	-inf	0	0	-inf	0	0	-inf	0	0	-inf	0	0	-inf	0	0	-inf	0	0	-inf	0	0	-inf	0	0	-inf	0	0	-inf	0	0	-inf	0	0	-inf	0	0	-inf	0	0	-inf	0	0	-inf	0	0	-inf	0	0	-inf	0	0	-inf	0	0	-inf	0	0	-inf	0	0	-inf	0	0	-inf	0	0	-inf	0	0	-inf	0	0	-inf	0	0	-inf	0	0	-inf	0	0	-inf	0	0	-inf	0	0	-inf	0	0	-inf	0	0	-inf	0	0	-inf	0	0	-inf	0	0	-inf	0	0	-inf	0	0	-inf	0	0	-inf	0	0	-inf	0	0	-inf	0	0	-inf	0	0	-inf	0	0	-inf	0	0	-inf	0	0	-inf	0	0	-inf	0	0	-inf	0	0	-inf	0	0	-inf	0	0	-inf	0	0	-inf	0	0	-inf	0	0	-inf	0	0	-inf	0	0	-inf	0	0	-inf	0	0	-inf	0	0	-inf	0	0	-inf	0	0	-inf	0	0	-inf	0	0	-inf	0	0	-inf	0	0	-inf	0	0	-inf	0	0	-inf	0	0	-inf	0	0	-inf	0	0	-inf	0	0	-inf	0	0	-inf	0	0	-inf	0	0	-inf	0	0	-inf	0	0	-inf	0	0	-inf	0	0	-inf	0	0	-inf	0	0	-inf	0	0	-inf	0	0	-inf	0	0	-inf	0	0	-inf	0	0	-inf	0	0	-inf	0	0	-inf	0	0	-inf	0	0	-inf	0	0	-inf	0	0	-inf	0	0	-inf	0	0	-inf	0	0	-inf	0	0	-inf	0	0	-inf	0	0	-inf	0	0	-inf	0	0	-inf	0	0	-inf	0	0	-inf	0	0	-inf	0	0	-inf	0	0	-inf	0	0	-inf	0	0	-inf	0	0	-inf	0	0	-inf	0	0	-inf	0	0	-inf	0	0	-inf	0	0	-inf	0	0	-inf	0	0	-inf	0	0	-inf	0	0	-inf	0	0	-inf	0	0	-inf	0	0	-inf	0	0	-inf	0	0	-inf	0	0	-inf	0	0	-inf	0	0	-inf	0	0	-inf	0	0	-inf	0	0	-inf	0	0	-inf	0	0	-inf	0	0	-inf	0	0	-inf	0	0	-inf	0	0	-inf	0	0	-inf	0	0	-inf	0	0	-inf	0	0	-inf	0	0	-inf	0	0	-inf	0	0	-inf	0	0	-inf	0	0	-inf	0	0	-inf	0	0	-inf	0	0	-inf	0	0	-inf	0	0	-inf	0	0	-inf	0	0	-inf	0	0	-inf	0	0	-inf	0	0	-inf	0	0	-inf	0	0	-inf	0	0	-inf	0	0	-inf	0	0	-inf	0	0	-inf	0	0	-inf	0	0	-inf	0	0	-inf	0	0	-inf	0	0	-inf	0	0	-inf	0	0	-inf	0	0	-inf	0	0	-inf	0	0	-inf	0	0	-inf	0	0	-inf	0	0	-inf	0	0	-inf	0	0	-inf	0	0	-inf	0	0	-inf	0	0	-inf	0	0	-inf	0	0	-inf	0	0	-inf	0	0	-inf	0	0	-inf	0	0	-inf	0	0	-inf	0	0	-inf	0	0	-inf	0	0	-inf	0	0	-inf	0	0	-inf	0	0	-inf	0	0	-inf	0	0	-inf	0	0	-inf	0	0	-inf	0	0	-inf	0	0	-inf	0	0	-inf	0	0	-inf	0	0	-inf	0	0	-inf	0	0	-inf	0	0	-inf	0	0	-inf	0	0	-inf	0	0	-inf	0	0	-inf	0	0	-inf	0	0	-inf	0	0	-inf	0	0	-inf	0	0	-inf	0	0	-inf	0	0	-inf	0	0	-inf	0	0	-inf	0	0	-inf	0	0	-inf	0	0	-inf	0	0	-inf	0	0	-inf	0	0	-inf	0	0	-inf	0	0	-inf	0	0	-inf	0	0	-inf	0	0	-inf	0	0	-inf	0	0	-inf	0	0	-inf	0	0	-inf	0	0	-inf	0	0	-inf	0	0	-inf	0	0	-inf	0	0	-inf	0	0	-inf	0	0	-inf	0	0	-inf	0	0	-inf	0	0	-inf	0	0	-inf	0	0	-inf	0	0	-inf	0	0	-inf	0	0	-inf	0	0	-inf	0	0	-inf	0	0	-inf	0	0	-inf	0	0	-inf	0	0	-inf	0	0	-inf	0	0	-inf	0	0	-inf	0	0	-inf	0	0	-inf	0	0	-inf	0	0	-inf	0	0	-inf	0	0	-inf	0	0	-inf	0	0	-inf	0	0	-inf	0	0	-inf	0	0	-inf	0	0	-inf	0	0	-inf	0	0	-inf	0	0	-inf	0	0	-inf	0	0	-inf	0	0	-inf	0	0	-inf	0	0	-inf	0	0	-inf	0	0	-inf	0	0	-inf	0	0	-inf	0	0	-inf	0	0	-inf	0	0	-inf	0	0	-inf	0	0	-inf	0	0	-inf	0	0	-inf	0	0	-inf	0	0	-inf	0	0	-inf	0	0	-inf	0	0	-inf	0	0	-inf	0	0	-inf	0	0	-inf	0	0	-inf	0	0	-inf	0	0	-inf	0	0	-inf	0	0	-inf	0	0	-inf	0	0	-inf	0	0	-inf	0	0	-inf	0	0	-inf	0	0	-inf	0	0	-inf	0	0	-inf	0	0	-inf	0	0	-inf	0	0	-inf	0	0	-inf	0	0	-inf	0	0	-inf	0	0	-inf	0	0	-inf	0	0	-inf	0	0	-inf	0	0	-inf	0	0	-inf	0	0	-inf	0	0	-inf	0	0	-inf	0	0	-inf	0	0	-inf	0	0	-inf	0	0	-inf	0	0	-inf	0	0	-inf	0	0	-inf	0	0	-inf	0	0	-inf	0	0	-inf	0	0	-inf	0	0	-inf	0	0	-inf	0	0	-inf	0	0	-inf	0	0	-inf	0	0	-inf	0	0	-inf	0	0	-inf	0	0	-inf	0	0	-inf	0	0	-inf	0	0	-inf	0	0	-inf	0	0	-inf	0	0	-inf	0	0	-inf	0	0	-inf	0	0	-inf	0	0	-inf	0	0	-inf	0	0	-inf	0	0	-inf	0	0	-inf	0	0	-inf	0	0	-inf	0	0	-inf	0	0	-inf	0	0	-inf	0	0	-inf	0	0	-inf	0	0	-inf	8	8	44.712426397480925	0	0	-inf	0	0	-inf	0	0	-inf	0	0	-inf	0	0	-inf	0	0	-inf	0	0	-inf	0	0	-inf	0	0	-inf	0	0	-inf	0	0	-inf	0	0	-inf	0	0	-inf	0	0	-inf	0	0	-inf	0	0	-inf	0	0	-inf	0	0	-inf	0	0	-inf	0	0	-inf	0	0	-inf	0	0	-inf	0	0	-inf	0	0	-inf	0	0	-inf	0	0	-inf	0	0	-inf	0	0	-inf	0	0	-inf	0	0	-inf	0	0	-inf	0	0	-inf	0	0	-inf	0	0	-inf	0	0	-inf	0	0	-inf	0	0	-inf	0	0	-inf	0	0	-inf	0	0	-inf	0	0	-inf	7	7	44.09239328310367	0	0	-inf	0	0	-inf	0	0	-inf	0	0	-inf	0	0	-inf	0	0	-inf	0	0	-inf	0	0	-inf	0	0	-inf	0	0	-inf	0	0	-inf	0	0	-inf	0	0	-inf	0	0	-inf	0	0	-inf	0	0	-inf	0	0	-inf	0	0	-inf	0	0	-inf	0	0	-inf	0	0	-inf	0	0	-inf	0	0	-inf	0	0	-inf	0	0	-inf	0	0	-inf	0	0	-inf	0	0	-inf	0	0	-inf	0	0	-inf	0	0	-inf	0	0	-inf	0	0	-inf	9	9	45.41513143467834	0	0	-inf	0	0	-inf	0	0	-inf	0	0	-inf	0	0	-inf	0	0	-inf	0	0	-inf	0	0	-inf	0	0	-inf	0	0	-inf	8	8	42.84340725563925	0	0	-inf	0	0	-inf	0	0	-inf	0	0	-inf	0	0	-inf	0	0	-inf	0	0	-inf	0	0	-inf	0	0	-inf	0	0	-inf	0	0	-inf	0	0	-inf	0	0	-inf	0	0	-inf	0	0	-inf	0	0	-inf	0	0	-inf	0	0	-inf	0	0	-inf	0	0	-inf	0	0	-inf	0	0	-inf	0	0	-inf	0	0	-inf	7	7	43.68833226528279	0	0	-inf	0	0	-inf	0	0	-inf	0	0	-inf	0	0	-inf	0	0	-inf	0	0	-inf	0	0	-inf	38	38	47.719460373406584	17	17	49.51529290709547	0	0	-inf	0	0	-inf	0	0	-inf	0	0	-inf	0	0	-inf	0	0	-inf	0	0	-inf	0	0	-inf	0	0	-inf	0	0	-inf	0	0	-inf	0	0	-inf	0	0	-inf	0	0	-inf	0	0	-inf	0	0	-inf	0	0	-inf	0	0	-inf	0	0	-inf	0	0	-inf	0	0	-inf	0	0	-inf	0	0	-inf	0	0	-inf	0	0	-inf	0	0	-inf	0	0	-inf	0	0	-inf	0	0	-inf	0	0	-inf	0	0	-inf	0	0	-inf	0	0	-inf	0	0	-inf	0	0	-inf	0	0	-inf	species	Sphingobacterium spiritivorum
259	0	0	-inf	0	0	-inf	0	0	-inf	0	0	-inf	0	0	-inf	0	0	-inf	0	0	-inf	0	0	-inf	0	0	-inf	0	0	-inf	0	0	-inf	0	0	-inf	0	0	-inf	0	0	-inf	0	0	-inf	0	0	-inf	0	0	-inf	0	0	-inf	0	0	-inf	0	0	-inf	0	0	-inf	0	0	-inf	0	0	-inf	0	0	-inf	0	0	-inf	0	0	-inf	0	0	-inf	0	0	-inf	0	0	-inf	0	0	-inf	0	0	-inf	0	0	-inf	0	0	-inf	0	0	-inf	0	0	-inf	0	0	-inf	0	0	-inf	0	0	-inf	0	0	-inf	0	0	-inf	0	0	-inf	0	0	-inf	0	0	-inf	0	0	-inf	0	0	-inf	0	0	-inf	0	0	-inf	0	0	-inf	0	0	-inf	0	0	-inf	0	0	-inf	0	0	-inf	0	0	-inf	0	0	-inf	0	0	-inf	0	0	-inf	0	0	-inf	0	0	-inf	0	0	-inf	0	0	-inf	0	0	-inf	0	0	-inf	0	0	-inf	0	0	-inf	0	0	-inf	0	0	-inf	0	0	-inf	0	0	-inf	0	0	-inf	0	0	-inf	0	0	-inf	0	0	-inf	0	0	-inf	0	0	-inf	0	0	-inf	11	11	47.03020222171868	0	0	-inf	0	0	-inf	0	0	-inf	0	0	-inf	0	0	-inf	0	0	-inf	0	0	-inf	0	0	-inf	0	0	-inf	0	0	-inf	0	0	-inf	0	0	-inf	0	0	-inf	0	0	-inf	0	0	-inf	0	0	-inf	0	0	-inf	0	0	-inf	0	0	-inf	0	0	-inf	0	0	-inf	0	0	-inf	0	0	-inf	0	0	-inf	0	0	-inf	0	0	-inf	0	0	-inf	0	0	-inf	0	0	-inf	0	0	-inf	0	0	-inf	0	0	-inf	0	0	-inf	0	0	-inf	0	0	-inf	0	0	-inf	0	0	-inf	0	0	-inf	0	0	-inf	0	0	-inf	0	0	-inf	0	0	-inf	0	0	-inf	0	0	-inf	0	0	-inf	0	0	-inf	0	0	-inf	0	0	-inf	0	0	-inf	0	0	-inf	0	0	-inf	0	0	-inf	0	0	-inf	0	0	-inf	0	0	-inf	0	0	-inf	0	0	-inf	0	0	-inf	0	0	-inf	0	0	-inf	0	0	-inf	0	0	-inf	0	0	-inf	0	0	-inf	0	0	-inf	0	0	-inf	0	0	-inf	0	0	-inf	0	0	-inf	0	0	-inf	0	0	-inf	0	0	-inf	0	0	-inf	0	0	-inf	0	0	-inf	0	0	-inf	0	0	-inf	0	0	-inf	0	0	-inf	0	0	-inf	0	0	-inf	0	0	-inf	0	0	-inf	0	0	-inf	0	0	-inf	0	0	-inf	0	0	-inf	0	0	-inf	0	0	-inf	0	0	-inf	0	0	-inf	0	0	-inf	0	0	-inf	0	0	-inf	0	0	-inf	0	0	-inf	0	0	-inf	0	0	-inf	0	0	-inf	0	0	-inf	0	0	-inf	0	0	-inf	0	0	-inf	0	0	-inf	0	0	-inf	0	0	-inf	0	0	-inf	0	0	-inf	0	0	-inf	0	0	-inf	0	0	-inf	0	0	-inf	0	0	-inf	0	0	-inf	0	0	-inf	0	0	-inf	0	0	-inf	0	0	-inf	0	0	-inf	0	0	-inf	0	0	-inf	0	0	-inf	0	0	-inf	0	0	-inf	0	0	-inf	0	0	-inf	0	0	-inf	0	0	-inf	0	0	-inf	0	0	-inf	0	0	-inf	0	0	-inf	0	0	-inf	0	0	-inf	0	0	-inf	0	0	-inf	0	0	-inf	0	0	-inf	0	0	-inf	0	0	-inf	0	0	-inf	0	0	-inf	0	0	-inf	0	0	-inf	0	0	-inf	0	0	-inf	0	0	-inf	0	0	-inf	0	0	-inf	0	0	-inf	0	0	-inf	0	0	-inf	0	0	-inf	0	0	-inf	0	0	-inf	0	0	-inf	0	0	-inf	0	0	-inf	0	0	-inf	0	0	-inf	0	0	-inf	0	0	-inf	0	0	-inf	0	0	-inf	0	0	-inf	0	0	-inf	0	0	-inf	0	0	-inf	0	0	-inf	0	0	-inf	0	0	-inf	0	0	-inf	0	0	-inf	0	0	-inf	0	0	-inf	0	0	-inf	0	0	-inf	0	0	-inf	0	0	-inf	0	0	-inf	0	0	-inf	0	0	-inf	0	0	-inf	0	0	-inf	0	0	-inf	0	0	-inf	0	0	-inf	0	0	-inf	0	0	-inf	0	0	-inf	0	0	-inf	0	0	-inf	0	0	-inf	0	0	-inf	0	0	-inf	0	0	-inf	0	0	-inf	0	0	-inf	0	0	-inf	0	0	-inf	0	0	-inf	0	0	-inf	0	0	-inf	0	0	-inf	0	0	-inf	0	0	-inf	0	0	-inf	0	0	-inf	0	0	-inf	0	0	-inf	0	0	-inf	0	0	-inf	0	0	-inf	0	0	-inf	0	0	-inf	0	0	-inf	0	0	-inf	0	0	-inf	0	0	-inf	0	0	-inf	0	0	-inf	0	0	-inf	0	0	-inf	0	0	-inf	0	0	-inf	0	0	-inf	0	0	-inf	0	0	-inf	0	0	-inf	0	0	-inf	0	0	-inf	0	0	-inf	0	0	-inf	0	0	-inf	0	0	-inf	7	7	44.09239328310367	0	0	-inf	0	0	-inf	0	0	-inf	0	0	-inf	0	0	-inf	0	0	-inf	0	0	-inf	0	0	-inf	0	0	-inf	0	0	-inf	0	0	-inf	0	0	-inf	0	0	-inf	0	0	-inf	0	0	-inf	0	0	-inf	0	0	-inf	0	0	-inf	0	0	-inf	0	0	-inf	0	0	-inf	0	0	-inf	0	0	-inf	0	0	-inf	0	0	-inf	0	0	-inf	0	0	-inf	0	0	-inf	0	0	-inf	0	0	-inf	0	0	-inf	0	0	-inf	0	0	-inf	0	0	-inf	0	0	-inf	0	0	-inf	0	0	-inf	0	0	-inf	0	0	-inf	0	0	-inf	0	0	-inf	0	0	-inf	0	0	-inf	0	0	-inf	0	0	-inf	0	0	-inf	0	0	-inf	0	0	-inf	0	0	-inf	0	0	-inf	0	0	-inf	0	0	-inf	0	0	-inf	0	0	-inf	0	0	-inf	0	0	-inf	0	0	-inf	0	0	-inf	0	0	-inf	0	0	-inf	0	0	-inf	0	0	-inf	0	0	-inf	0	0	-inf	0	0	-inf	0	0	-inf	0	0	-inf	0	0	-inf	0	0	-inf	0	0	-inf	0	0	-inf	0	0	-inf	0	0	-inf	0	0	-inf	0	0	-inf	0	0	-inf	0	0	-inf	0	0	-inf	0	0	-inf	0	0	-inf	0	0	-inf	0	0	-inf	0	0	-inf	0	0	-inf	0	0	-inf	0	0	-inf	0	0	-inf	0	0	-inf	0	0	-inf	0	0	-inf	0	0	-inf	0	0	-inf	0	0	-inf	0	0	-inf	0	0	-inf	0	0	-inf	0	0	-inf	0	0	-inf	0	0	-inf	0	0	-inf	0	0	-inf	0	0	-inf	0	0	-inf	0	0	-inf	0	0	-inf	0	0	-inf	0	0	-inf	0	0	-inf	0	0	-inf	0	0	-inf	0	0	-inf	0	0	-inf	0	0	-inf	0	0	-inf	0	0	-inf	0	0	-inf	0	0	-inf	7	7	42.880210229641015	0	0	-inf	0	0	-inf	0	0	-inf	0	0	-inf	0	0	-inf	0	0	-inf	0	0	-inf	0	0	-inf	0	0	-inf	0	0	-inf	0	0	-inf	0	0	-inf	0	0	-inf	0	0	-inf	0	0	-inf	0	0	-inf	0	0	-inf	0	0	-inf	0	0	-inf	0	0	-inf	0	0	-inf	0	0	-inf	0	0	-inf	0	0	-inf	0	0	-inf	0	0	-inf	0	0	-inf	0	0	-inf	0	0	-inf	0	0	-inf	0	0	-inf	0	0	-inf	0	0	-inf	0	0	-inf	0	0	-inf	0	0	-inf	0	0	-inf	0	0	-inf	0	0	-inf	0	0	-inf	0	0	-inf	0	0	-inf	0	0	-inf	0	0	-inf	0	0	-inf	0	0	-inf	0	0	-inf	0	0	-inf	0	0	-inf	0	0	-inf	0	0	-inf	0	0	-inf	0	0	-inf	0	0	-inf	0	0	-inf	0	0	-inf	0	0	-inf	0	0	-inf	0	0	-inf	0	0	-inf	0	0	-inf	0	0	-inf	0	0	-inf	0	0	-inf	0	0	-inf	0	0	-inf	0	0	-inf	0	0	-inf	0	0	-inf	0	0	-inf	0	0	-inf	0	0	-inf	0	0	-inf	0	0	-inf	0	0	-inf	0	0	-inf	0	0	-inf	0	0	-inf	0	0	-inf	0	0	-inf	0	0	-inf	0	0	-inf	0	0	-inf	0	0	-inf	0	0	-inf	0	0	-inf	0	0	-inf	0	0	-inf	0	0	-inf	0	0	-inf	0	0	-inf	0	0	-inf	0	0	-inf	0	0	-inf	0	0	-inf	0	0	-inf	0	0	-inf	0	0	-inf	0	0	-inf	0	0	-inf	0	0	-inf	0	0	-inf	0	0	-inf	0	0	-inf	0	0	-inf	0	0	-inf	0	0	-inf	0	0	-inf	0	0	-inf	0	0	-inf	0	0	-inf	0	0	-inf	0	0	-inf	0	0	-inf	0	0	-inf	0	0	-inf	0	0	-inf	0	0	-inf	0	0	-inf	0	0	-inf	0	0	-inf	0	0	-inf	0	0	-inf	0	0	-inf	0	0	-inf	0	0	-inf	0	0	-inf	0	0	-inf	0	0	-inf	0	0	-inf	0	0	-inf	0	0	-inf	0	0	-inf	0	0	-inf	0	0	-inf	0	0	-inf	0	0	-inf	0	0	-inf	0	0	-inf	0	0	-inf	0	0	-inf	0	0	-inf	0	0	-inf	0	0	-inf	0	0	-inf	0	0	-inf	0	0	-inf	0	0	-inf	0	0	-inf	0	0	-inf	0	0	-inf	0	0	-inf	0	0	-inf	0	0	-inf	0	0	-inf	0	0	-inf	0	0	-inf	0	0	-inf	0	0	-inf	0	0	-inf	0	0	-inf	0	0	-inf	0	0	-inf	0	0	-inf	0	0	-inf	0	0	-inf	0	0	-inf	0	0	-inf	0	0	-inf	0	0	-inf	0	0	-inf	0	0	-inf	0	0	-inf	0	0	-inf	0	0	-inf	0	0	-inf	0	0	-inf	0	0	-inf	0	0	-inf	0	0	-inf	0	0	-inf	0	0	-inf	0	0	-inf	0	0	-inf	0	0	-inf	0	0	-inf	0	0	-inf	0	0	-inf	0	0	-inf	0	0	-inf	0	0	-inf	0	0	-inf	0	0	-inf	0	0	-inf	0	0	-inf	0	0	-inf	0	0	-inf	0	0	-inf	0	0	-inf	0	0	-inf	0	0	-inf	0	0	-inf	0	0	-inf	0	0	-inf	0	0	-inf	0	0	-inf	0	0	-inf	0	0	-inf	0	0	-inf	0	0	-inf	0	0	-inf	0	0	-inf	7	7	45.15015576808813	0	0	-inf	0	0	-inf	0	0	-inf	0	0	-inf	0	0	-inf	0	0	-inf	0	0	-inf	0	0	-inf	0	0	-inf	0	0	-inf	0	0	-inf	0	0	-inf	0	0	-inf	0	0	-inf	0	0	-inf	0	0	-inf	0	0	-inf	0	0	-inf	0	0	-inf	0	0	-inf	0	0	-inf	0	0	-inf	0	0	-inf	0	0	-inf	0	0	-inf	0	0	-inf	0	0	-inf	0	0	-inf	0	0	-inf	0	0	-inf	0	0	-inf	0	0	-inf	0	0	-inf	0	0	-inf	0	0	-inf	0	0	-inf	0	0	-inf	0	0	-inf	0	0	-inf	0	0	-inf	0	0	-inf	0	0	-inf	0	0	-inf	0	0	-inf	0	0	-inf	0	0	-inf	0	0	-inf	0	0	-inf	0	0	-inf	0	0	-inf	0	0	-inf	0	0	-inf	0	0	-inf	0	0	-inf	0	0	-inf	0	0	-inf	0	0	-inf	0	0	-inf	0	0	-inf	0	0	-inf	0	0	-inf	0	0	-inf	0	0	-inf	0	0	-inf	0	0	-inf	0	0	-inf	0	0	-inf	species	Sphingobacterium thalpophilum
1010	0	0	-inf	0	0	-inf	0	0	-inf	0	0	-inf	0	0	-inf	0	0	-inf	0	0	-inf	0	0	-inf	0	0	-inf	0	0	-inf	0	0	-inf	0	0	-inf	0	0	-inf	0	0	-inf	0	0	-inf	0	0	-inf	0	0	-inf	0	0	-inf	0	0	-inf	0	0	-inf	0	0	-inf	0	0	-inf	0	0	-inf	0	0	-inf	0	0	-inf	0	0	-inf	0	0	-inf	0	0	-inf	0	0	-inf	0	0	-inf	0	0	-inf	0	0	-inf	0	0	-inf	0	0	-inf	0	0	-inf	0	0	-inf	0	0	-inf	0	0	-inf	0	0	-inf	0	0	-inf	0	0	-inf	0	0	-inf	0	0	-inf	0	0	-inf	0	0	-inf	0	0	-inf	0	0	-inf	0	0	-inf	0	0	-inf	0	0	-inf	0	0	-inf	0	0	-inf	0	0	-inf	0	0	-inf	0	0	-inf	0	0	-inf	0	0	-inf	0	0	-inf	0	0	-inf	0	0	-inf	0	0	-inf	0	0	-inf	0	0	-inf	0	0	-inf	0	0	-inf	0	0	-inf	0	0	-inf	0	0	-inf	0	0	-inf	0	0	-inf	0	0	-inf	0	0	-inf	0	0	-inf	0	0	-inf	0	0	-inf	0	0	-inf	0	0	-inf	0	0	-inf	0	0	-inf	0	0	-inf	0	0	-inf	0	0	-inf	0	0	-inf	0	0	-inf	0	0	-inf	0	0	-inf	0	0	-inf	0	0	-inf	0	0	-inf	0	0	-inf	0	0	-inf	0	0	-inf	0	0	-inf	0	0	-inf	0	0	-inf	0	0	-inf	0	0	-inf	0	0	-inf	0	0	-inf	0	0	-inf	0	0	-inf	0	0	-inf	0	0	-inf	0	0	-inf	0	0	-inf	0	0	-inf	0	0	-inf	0	0	-inf	0	0	-inf	0	0	-inf	0	0	-inf	0	0	-inf	0	0	-inf	0	0	-inf	0	0	-inf	0	0	-inf	0	0	-inf	0	0	-inf	0	0	-inf	0	0	-inf	0	0	-inf	0	0	-inf	0	0	-inf	0	0	-inf	0	0	-inf	0	0	-inf	0	0	-inf	0	0	-inf	0	0	-inf	0	0	-inf	0	0	-inf	0	0	-inf	0	0	-inf	0	0	-inf	0	0	-inf	0	0	-inf	0	0	-inf	0	0	-inf	0	0	-inf	0	0	-inf	0	0	-inf	0	0	-inf	0	0	-inf	0	0	-inf	0	0	-inf	0	0	-inf	0	0	-inf	0	0	-inf	0	0	-inf	0	0	-inf	0	0	-inf	0	0	-inf	0	0	-inf	0	0	-inf	0	0	-inf	0	0	-inf	0	0	-inf	0	0	-inf	0	0	-inf	0	0	-inf	0	0	-inf	0	0	-inf	0	0	-inf	0	0	-inf	0	0	-inf	0	0	-inf	0	0	-inf	0	0	-inf	0	0	-inf	0	0	-inf	0	0	-inf	0	0	-inf	0	0	-inf	0	0	-inf	0	0	-inf	0	0	-inf	0	0	-inf	0	0	-inf	0	0	-inf	0	0	-inf	0	0	-inf	0	0	-inf	0	0	-inf	0	0	-inf	0	0	-inf	0	0	-inf	0	0	-inf	0	0	-inf	0	0	-inf	0	0	-inf	0	0	-inf	0	0	-inf	0	0	-inf	0	0	-inf	0	0	-inf	0	0	-inf	0	0	-inf	0	0	-inf	0	0	-inf	0	0	-inf	0	0	-inf	0	0	-inf	0	0	-inf	0	0	-inf	0	0	-inf	0	0	-inf	0	0	-inf	0	0	-inf	0	0	-inf	0	0	-inf	0	0	-inf	0	0	-inf	0	0	-inf	0	0	-inf	0	0	-inf	0	0	-inf	0	0	-inf	0	0	-inf	0	0	-inf	0	0	-inf	0	0	-inf	0	0	-inf	0	0	-inf	0	0	-inf	0	0	-inf	0	0	-inf	0	0	-inf	0	0	-inf	0	0	-inf	0	0	-inf	0	0	-inf	0	0	-inf	0	0	-inf	0	0	-inf	0	0	-inf	0	0	-inf	0	0	-inf	0	0	-inf	0	0	-inf	0	0	-inf	0	0	-inf	0	0	-inf	0	0	-inf	0	0	-inf	0	0	-inf	0	0	-inf	0	0	-inf	0	0	-inf	0	0	-inf	0	0	-inf	0	0	-inf	0	0	-inf	0	0	-inf	0	0	-inf	0	0	-inf	0	0	-inf	0	0	-inf	0	0	-inf	0	0	-inf	0	0	-inf	0	0	-inf	0	0	-inf	0	0	-inf	0	0	-inf	0	0	-inf	0	0	-inf	0	0	-inf	0	0	-inf	0	0	-inf	0	0	-inf	0	0	-inf	0	0	-inf	0	0	-inf	0	0	-inf	0	0	-inf	0	0	-inf	0	0	-inf	0	0	-inf	0	0	-inf	0	0	-inf	0	0	-inf	0	0	-inf	0	0	-inf	0	0	-inf	0	0	-inf	0	0	-inf	0	0	-inf	0	0	-inf	0	0	-inf	0	0	-inf	0	0	-inf	0	0	-inf	0	0	-inf	0	0	-inf	0	0	-inf	0	0	-inf	0	0	-inf	0	0	-inf	0	0	-inf	0	0	-inf	0	0	-inf	0	0	-inf	0	0	-inf	0	0	-inf	0	0	-inf	0	0	-inf	0	0	-inf	0	0	-inf	0	0	-inf	0	0	-inf	0	0	-inf	0	0	-inf	0	0	-inf	0	0	-inf	0	0	-inf	0	0	-inf	0	0	-inf	0	0	-inf	0	0	-inf	0	0	-inf	0	0	-inf	0	0	-inf	0	0	-inf	0	0	-inf	0	0	-inf	0	0	-inf	0	0	-inf	0	0	-inf	0	0	-inf	0	0	-inf	0	0	-inf	0	0	-inf	0	0	-inf	0	0	-inf	0	0	-inf	0	0	-inf	0	0	-inf	0	0	-inf	0	0	-inf	0	0	-inf	0	0	-inf	0	0	-inf	0	0	-inf	0	0	-inf	0	0	-inf	0	0	-inf	0	0	-inf	0	0	-inf	0	0	-inf	0	0	-inf	0	0	-inf	0	0	-inf	0	0	-inf	0	0	-inf	0	0	-inf	0	0	-inf	0	0	-inf	0	0	-inf	0	0	-inf	0	0	-inf	0	0	-inf	0	0	-inf	0	0	-inf	0	0	-inf	0	0	-inf	0	0	-inf	0	0	-inf	0	0	-inf	0	0	-inf	0	0	-inf	0	0	-inf	0	0	-inf	0	0	-inf	0	0	-inf	0	0	-inf	0	0	-inf	0	0	-inf	0	0	-inf	0	0	-inf	0	0	-inf	0	0	-inf	0	0	-inf	0	0	-inf	0	0	-inf	0	0	-inf	0	0	-inf	0	0	-inf	0	0	-inf	0	0	-inf	0	0	-inf	0	0	-inf	0	0	-inf	0	0	-inf	0	0	-inf	0	0	-inf	0	0	-inf	0	0	-inf	0	0	-inf	0	0	-inf	0	0	-inf	0	0	-inf	0	0	-inf	0	0	-inf	0	0	-inf	0	0	-inf	0	0	-inf	0	0	-inf	0	0	-inf	0	0	-inf	0	0	-inf	0	0	-inf	0	0	-inf	0	0	-inf	0	0	-inf	0	0	-inf	0	0	-inf	0	0	-inf	0	0	-inf	0	0	-inf	0	0	-inf	0	0	-inf	0	0	-inf	0	0	-inf	0	0	-inf	0	0	-inf	0	0	-inf	0	0	-inf	0	0	-inf	0	0	-inf	0	0	-inf	0	0	-inf	0	0	-inf	0	0	-inf	0	0	-inf	0	0	-inf	0	0	-inf	0	0	-inf	0	0	-inf	0	0	-inf	0	0	-inf	0	0	-inf	0	0	-inf	0	0	-inf	0	0	-inf	0	0	-inf	0	0	-inf	0	0	-inf	0	0	-inf	0	0	-inf	0	0	-inf	0	0	-inf	0	0	-inf	0	0	-inf	0	0	-inf	0	0	-inf	0	0	-inf	0	0	-inf	0	0	-inf	0	0	-inf	0	0	-inf	0	0	-inf	0	0	-inf	0	0	-inf	0	0	-inf	0	0	-inf	0	0	-inf	0	0	-inf	0	0	-inf	0	0	-inf	0	0	-inf	0	0	-inf	0	0	-inf	0	0	-inf	0	0	-inf	0	0	-inf	0	0	-inf	0	0	-inf	0	0	-inf	0	0	-inf	0	0	-inf	0	0	-inf	0	0	-inf	0	0	-inf	0	0	-inf	0	0	-inf	0	0	-inf	0	0	-inf	0	0	-inf	0	0	-inf	0	0	-inf	0	0	-inf	0	0	-inf	0	0	-inf	0	0	-inf	0	0	-inf	0	0	-inf	0	0	-inf	0	0	-inf	0	0	-inf	0	0	-inf	0	0	-inf	0	0	-inf	0	0	-inf	0	0	-inf	0	0	-inf	0	0	-inf	0	0	-inf	0	0	-inf	0	0	-inf	0	0	-inf	0	0	-inf	0	0	-inf	0	0	-inf	0	0	-inf	0	0	-inf	0	0	-inf	0	0	-inf	0	0	-inf	0	0	-inf	0	0	-inf	0	0	-inf	0	0	-inf	0	0	-inf	0	0	-inf	0	0	-inf	0	0	-inf	0	0	-inf	0	0	-inf	0	0	-inf	0	0	-inf	0	0	-inf	0	0	-inf	0	0	-inf	0	0	-inf	0	0	-inf	0	0	-inf	0	0	-inf	0	0	-inf	0	0	-inf	0	0	-inf	0	0	-inf	0	0	-inf	0	0	-inf	0	0	-inf	0	0	-inf	34	34	43.64402870420839	0	0	-inf	0	0	-inf	0	0	-inf	0	0	-inf	0	0	-inf	0	0	-inf	0	0	-inf	0	0	-inf	0	0	-inf	0	0	-inf	0	0	-inf	0	0	-inf	0	0	-inf	0	0	-inf	0	0	-inf	0	0	-inf	0	0	-inf	0	0	-inf	0	0	-inf	0	0	-inf	0	0	-inf	0	0	-inf	0	0	-inf	0	0	-inf	0	0	-inf	0	0	-inf	0	0	-inf	0	0	-inf	0	0	-inf	0	0	-inf	0	0	-inf	0	0	-inf	0	0	-inf	0	0	-inf	0	0	-inf	0	0	-inf	0	0	-inf	0	0	-inf	0	0	-inf	0	0	-inf	0	0	-inf	0	0	-inf	0	0	-inf	0	0	-inf	0	0	-inf	0	0	-inf	0	0	-inf	0	0	-inf	0	0	-inf	0	0	-inf	0	0	-inf	0	0	-inf	0	0	-inf	0	0	-inf	0	0	-inf	0	0	-inf	0	0	-inf	0	0	-inf	0	0	-inf	0	0	-inf	0	0	-inf	0	0	-inf	0	0	-inf	0	0	-inf	0	0	-inf	0	0	-inf	0	0	-inf	0	0	-inf	0	0	-inf	0	0	-inf	0	0	-inf	0	0	-inf	0	0	-inf	0	0	-inf	0	0	-inf	0	0	-inf	0	0	-inf	0	0	-inf	0	0	-inf	0	0	-inf	0	0	-inf	0	0	-inf	0	0	-inf	0	0	-inf	0	0	-inf	0	0	-inf	0	0	-inf	0	0	-inf	0	0	-inf	0	0	-inf	0	0	-inf	0	0	-inf	0	0	-inf	0	0	-inf	0	0	-inf	0	0	-inf	0	0	-inf	0	0	-inf	0	0	-inf	0	0	-inf	0	0	-inf	0	0	-inf	0	0	-inf	0	0	-inf	0	0	-inf	0	0	-inf	0	0	-inf	0	0	-inf	0	0	-inf	0	0	-inf	0	0	-inf	0	0	-inf	0	0	-inf	0	0	-inf	0	0	-inf	0	0	-inf	0	0	-inf	0	0	-inf	0	0	-inf	0	0	-inf	0	0	-inf	0	0	-inf	0	0	-inf	0	0	-inf	0	0	-inf	0	0	-inf	0	0	-inf	0	0	-inf	0	0	-inf	0	0	-inf	0	0	-inf	0	0	-inf	0	0	-inf	0	0	-inf	0	0	-inf	0	0	-inf	0	0	-inf	0	0	-inf	0	0	-inf	0	0	-inf	0	0	-inf	0	0	-inf	0	0	-inf	0	0	-inf	0	0	-inf	0	0	-inf	0	0	-inf	0	0	-inf	0	0	-inf	0	0	-inf	0	0	-inf	0	0	-inf	0	0	-inf	0	0	-inf	0	0	-inf	0	0	-inf	0	0	-inf	0	0	-inf	0	0	-inf	0	0	-inf	0	0	-inf	0	0	-inf	0	0	-inf	0	0	-inf	species	Sphingobacterium mizutaii
28454	0	0	-inf	0	0	-inf	0	0	-inf	0	0	-inf	0	0	-inf	0	0	-inf	0	0	-inf	0	0	-inf	0	0	-inf	0	0	-inf	0	0	-inf	0	0	-inf	0	0	-inf	0	0	-inf	0	0	-inf	0	0	-inf	0	0	-inf	31	31	40.45584412271571	0	0	-inf	0	0	-inf	0	0	-inf	0	0	-inf	0	0	-inf	0	0	-inf	0	0	-inf	0	0	-inf	0	0	-inf	0	0	-inf	0	0	-inf	0	0	-inf	0	0	-inf	0	0	-inf	0	0	-inf	0	0	-inf	0	0	-inf	0	0	-inf	0	0	-inf	0	0	-inf	0	0	-inf	0	0	-inf	0	0	-inf	0	0	-inf	0	0	-inf	0	0	-inf	0	0	-inf	0	0	-inf	0	0	-inf	0	0	-inf	0	0	-inf	0	0	-inf	0	0	-inf	0	0	-inf	0	0	-inf	0	0	-inf	0	0	-inf	0	0	-inf	0	0	-inf	0	0	-inf	0	0	-inf	0	0	-inf	0	0	-inf	0	0	-inf	0	0	-inf	0	0	-inf	0	0	-inf	0	0	-inf	0	0	-inf	0	0	-inf	0	0	-inf	0	0	-inf	0	0	-inf	0	0	-inf	0	0	-inf	0	0	-inf	0	0	-inf	0	0	-inf	0	0	-inf	0	0	-inf	0	0	-inf	0	0	-inf	0	0	-inf	0	0	-inf	0	0	-inf	0	0	-inf	0	0	-inf	0	0	-inf	0	0	-inf	0	0	-inf	0	0	-inf	0	0	-inf	0	0	-inf	0	0	-inf	0	0	-inf	0	0	-inf	0	0	-inf	0	0	-inf	0	0	-inf	0	0	-inf	0	0	-inf	0	0	-inf	0	0	-inf	0	0	-inf	0	0	-inf	0	0	-inf	0	0	-inf	0	0	-inf	0	0	-inf	0	0	-inf	0	0	-inf	0	0	-inf	0	0	-inf	0	0	-inf	0	0	-inf	0	0	-inf	0	0	-inf	0	0	-inf	0	0	-inf	0	0	-inf	0	0	-inf	0	0	-inf	0	0	-inf	0	0	-inf	0	0	-inf	0	0	-inf	0	0	-inf	0	0	-inf	0	0	-inf	0	0	-inf	0	0	-inf	0	0	-inf	0	0	-inf	0	0	-inf	0	0	-inf	0	0	-inf	0	0	-inf	0	0	-inf	0	0	-inf	0	0	-inf	0	0	-inf	0	0	-inf	0	0	-inf	0	0	-inf	0	0	-inf	0	0	-inf	0	0	-inf	0	0	-inf	0	0	-inf	0	0	-inf	0	0	-inf	0	0	-inf	0	0	-inf	0	0	-inf	0	0	-inf	0	0	-inf	0	0	-inf	0	0	-inf	0	0	-inf	0	0	-inf	0	0	-inf	0	0	-inf	0	0	-inf	0	0	-inf	0	0	-inf	0	0	-inf	0	0	-inf	0	0	-inf	0	0	-inf	0	0	-inf	0	0	-inf	0	0	-inf	0	0	-inf	0	0	-inf	0	0	-inf	0	0	-inf	0	0	-inf	0	0	-inf	0	0	-inf	0	0	-inf	0	0	-inf	0	0	-inf	0	0	-inf	0	0	-inf	0	0	-inf	0	0	-inf	0	0	-inf	0	0	-inf	0	0	-inf	0	0	-inf	0	0	-inf	0	0	-inf	0	0	-inf	0	0	-inf	0	0	-inf	0	0	-inf	0	0	-inf	0	0	-inf	0	0	-inf	0	0	-inf	0	0	-inf	0	0	-inf	0	0	-inf	0	0	-inf	0	0	-inf	0	0	-inf	0	0	-inf	0	0	-inf	0	0	-inf	0	0	-inf	0	0	-inf	0	0	-inf	0	0	-inf	0	0	-inf	0	0	-inf	0	0	-inf	0	0	-inf	0	0	-inf	0	0	-inf	0	0	-inf	0	0	-inf	0	0	-inf	0	0	-inf	0	0	-inf	0	0	-inf	0	0	-inf	0	0	-inf	0	0	-inf	0	0	-inf	0	0	-inf	0	0	-inf	0	0	-inf	0	0	-inf	0	0	-inf	0	0	-inf	0	0	-inf	0	0	-inf	0	0	-inf	0	0	-inf	0	0	-inf	0	0	-inf	0	0	-inf	0	0	-inf	0	0	-inf	0	0	-inf	0	0	-inf	0	0	-inf	7	7	48.507328364602955	0	0	-inf	0	0	-inf	0	0	-inf	0	0	-inf	0	0	-inf	0	0	-inf	0	0	-inf	0	0	-inf	0	0	-inf	0	0	-inf	0	0	-inf	0	0	-inf	0	0	-inf	0	0	-inf	0	0	-inf	0	0	-inf	0	0	-inf	0	0	-inf	0	0	-inf	0	0	-inf	0	0	-inf	0	0	-inf	0	0	-inf	0	0	-inf	0	0	-inf	0	0	-inf	0	0	-inf	0	0	-inf	0	0	-inf	0	0	-inf	0	0	-inf	0	0	-inf	0	0	-inf	0	0	-inf	0	0	-inf	0	0	-inf	0	0	-inf	0	0	-inf	0	0	-inf	0	0	-inf	0	0	-inf	0	0	-inf	0	0	-inf	0	0	-inf	0	0	-inf	0	0	-inf	0	0	-inf	0	0	-inf	0	0	-inf	0	0	-inf	0	0	-inf	0	0	-inf	0	0	-inf	0	0	-inf	0	0	-inf	10	10	40.88010819142764	0	0	-inf	0	0	-inf	0	0	-inf	0	0	-inf	0	0	-inf	0	0	-inf	0	0	-inf	0	0	-inf	0	0	-inf	0	0	-inf	0	0	-inf	0	0	-inf	0	0	-inf	0	0	-inf	0	0	-inf	0	0	-inf	0	0	-inf	0	0	-inf	0	0	-inf	0	0	-inf	0	0	-inf	0	0	-inf	0	0	-inf	0	0	-inf	0	0	-inf	0	0	-inf	0	0	-inf	0	0	-inf	0	0	-inf	0	0	-inf	0	0	-inf	0	0	-inf	0	0	-inf	0	0	-inf	0	0	-inf	0	0	-inf	0	0	-inf	0	0	-inf	0	0	-inf	0	0	-inf	0	0	-inf	0	0	-inf	0	0	-inf	0	0	-inf	0	0	-inf	0	0	-inf	0	0	-inf	0	0	-inf	0	0	-inf	0	0	-inf	0	0	-inf	0	0	-inf	0	0	-inf	0	0	-inf	0	0	-inf	0	0	-inf	0	0	-inf	0	0	-inf	0	0	-inf	0	0	-inf	0	0	-inf	0	0	-inf	0	0	-inf	0	0	-inf	0	0	-inf	0	0	-inf	0	0	-inf	0	0	-inf	0	0	-inf	0	0	-inf	0	0	-inf	0	0	-inf	0	0	-inf	0	0	-inf	0	0	-inf	0	0	-inf	0	0	-inf	0	0	-inf	0	0	-inf	0	0	-inf	0	0	-inf	0	0	-inf	0	0	-inf	0	0	-inf	0	0	-inf	0	0	-inf	0	0	-inf	0	0	-inf	0	0	-inf	0	0	-inf	0	0	-inf	0	0	-inf	0	0	-inf	0	0	-inf	0	0	-inf	0	0	-inf	0	0	-inf	0	0	-inf	0	0	-inf	0	0	-inf	0	0	-inf	0	0	-inf	0	0	-inf	0	0	-inf	0	0	-inf	0	0	-inf	0	0	-inf	0	0	-inf	0	0	-inf	0	0	-inf	0	0	-inf	0	0	-inf	0	0	-inf	0	0	-inf	0	0	-inf	0	0	-inf	0	0	-inf	0	0	-inf	0	0	-inf	0	0	-inf	0	0	-inf	0	0	-inf	0	0	-inf	0	0	-inf	0	0	-inf	0	0	-inf	0	0	-inf	0	0	-inf	0	0	-inf	0	0	-inf	0	0	-inf	0	0	-inf	0	0	-inf	0	0	-inf	0	0	-inf	0	0	-inf	0	0	-inf	0	0	-inf	0	0	-inf	0	0	-inf	0	0	-inf	0	0	-inf	0	0	-inf	0	0	-inf	0	0	-inf	0	0	-inf	0	0	-inf	0	0	-inf	0	0	-inf	0	0	-inf	0	0	-inf	0	0	-inf	0	0	-inf	0	0	-inf	0	0	-inf	0	0	-inf	0	0	-inf	0	0	-inf	0	0	-inf	0	0	-inf	0	0	-inf	0	0	-inf	0	0	-inf	0	0	-inf	0	0	-inf	0	0	-inf	0	0	-inf	0	0	-inf	0	0	-inf	0	0	-inf	0	0	-inf	0	0	-inf	0	0	-inf	0	0	-inf	0	0	-inf	0	0	-inf	0	0	-inf	0	0	-inf	0	0	-inf	0	0	-inf	0	0	-inf	0	0	-inf	0	0	-inf	0	0	-inf	0	0	-inf	0	0	-inf	0	0	-inf	0	0	-inf	0	0	-inf	0	0	-inf	0	0	-inf	0	0	-inf	0	0	-inf	0	0	-inf	0	0	-inf	0	0	-inf	0	0	-inf	0	0	-inf	0	0	-inf	0	0	-inf	0	0	-inf	0	0	-inf	0	0	-inf	0	0	-inf	0	0	-inf	0	0	-inf	0	0	-inf	0	0	-inf	0	0	-inf	0	0	-inf	0	0	-inf	0	0	-inf	0	0	-inf	0	0	-inf	0	0	-inf	0	0	-inf	0	0	-inf	0	0	-inf	6	6	41.63435542469329	0	0	-inf	0	0	-inf	0	0	-inf	0	0	-inf	0	0	-inf	0	0	-inf	0	0	-inf	0	0	-inf	0	0	-inf	0	0	-inf	0	0	-inf	0	0	-inf	0	0	-inf	0	0	-inf	0	0	-inf	0	0	-inf	0	0	-inf	0	0	-inf	7	7	47.76930374909695	0	0	-inf	0	0	-inf	0	0	-inf	0	0	-inf	0	0	-inf	0	0	-inf	0	0	-inf	0	0	-inf	0	0	-inf	0	0	-inf	0	0	-inf	0	0	-inf	0	0	-inf	0	0	-inf	0	0	-inf	0	0	-inf	0	0	-inf	0	0	-inf	0	0	-inf	0	0	-inf	0	0	-inf	0	0	-inf	0	0	-inf	0	0	-inf	0	0	-inf	0	0	-inf	0	0	-inf	0	0	-inf	0	0	-inf	0	0	-inf	0	0	-inf	0	0	-inf	0	0	-inf	0	0	-inf	0	0	-inf	0	0	-inf	0	0	-inf	0	0	-inf	0	0	-inf	0	0	-inf	0	0	-inf	0	0	-inf	0	0	-inf	0	0	-inf	0	0	-inf	0	0	-inf	0	0	-inf	0	0	-inf	0	0	-inf	0	0	-inf	0	0	-inf	0	0	-inf	0	0	-inf	0	0	-inf	0	0	-inf	0	0	-inf	0	0	-inf	0	0	-inf	0	0	-inf	0	0	-inf	0	0	-inf	0	0	-inf	0	0	-inf	0	0	-inf	0	0	-inf	0	0	-inf	0	0	-inf	0	0	-inf	0	0	-inf	0	0	-inf	0	0	-inf	0	0	-inf	0	0	-inf	0	0	-inf	0	0	-inf	0	0	-inf	0	0	-inf	0	0	-inf	0	0	-inf	0	0	-inf	0	0	-inf	0	0	-inf	0	0	-inf	0	0	-inf	0	0	-inf	0	0	-inf	0	0	-inf	0	0	-inf	0	0	-inf	0	0	-inf	0	0	-inf	0	0	-inf	0	0	-inf	0	0	-inf	0	0	-inf	0	0	-inf	0	0	-inf	0	0	-inf	0	0	-inf	0	0	-inf	0	0	-inf	0	0	-inf	0	0	-inf	0	0	-inf	0	0	-inf	0	0	-inf	0	0	-inf	0	0	-inf	0	0	-inf	0	0	-inf	0	0	-inf	0	0	-inf	0	0	-inf	0	0	-inf	0	0	-inf	0	0	-inf	0	0	-inf	0	0	-inf	0	0	-inf	0	0	-inf	0	0	-inf	0	0	-inf	0	0	-inf	0	0	-inf	0	0	-inf	0	0	-inf	0	0	-inf	0	0	-inf	0	0	-inf	0	0	-inf	0	0	-inf	0	0	-inf	0	0	-inf	7	7	40.65787463162615	0	0	-inf	0	0	-inf	0	0	-inf	0	0	-inf	0	0	-inf	0	0	-inf	0	0	-inf	0	0	-inf	0	0	-inf	0	0	-inf	0	0	-inf	0	0	-inf	0	0	-inf	0	0	-inf	0	0	-inf	0	0	-inf	0	0	-inf	0	0	-inf	0	0	-inf	0	0	-inf	0	0	-inf	0	0	-inf	0	0	-inf	0	0	-inf	0	0	-inf	0	0	-inf	0	0	-inf	0	0	-inf	0	0	-inf	0	0	-inf	0	0	-inf	0	0	-inf	0	0	-inf	0	0	-inf	0	0	-inf	0	0	-inf	species	Sphingobacterium multivorum
371142	0	0	-inf	0	0	-inf	0	0	-inf	0	0	-inf	0	0	-inf	0	0	-inf	0	0	-inf	0	0	-inf	0	0	-inf	0	0	-inf	0	0	-inf	0	0	-inf	0	0	-inf	0	0	-inf	0	0	-inf	0	0	-inf	0	0	-inf	0	0	-inf	0	0	-inf	0	0	-inf	0	0	-inf	0	0	-inf	0	0	-inf	0	0	-inf	0	0	-inf	0	0	-inf	0	0	-inf	0	0	-inf	0	0	-inf	0	0	-inf	0	0	-inf	0	0	-inf	0	0	-inf	0	0	-inf	0	0	-inf	0	0	-inf	0	0	-inf	0	0	-inf	0	0	-inf	0	0	-inf	0	0	-inf	0	0	-inf	0	0	-inf	0	0	-inf	0	0	-inf	0	0	-inf	0	0	-inf	0	0	-inf	0	0	-inf	0	0	-inf	0	0	-inf	0	0	-inf	0	0	-inf	0	0	-inf	0	0	-inf	0	0	-inf	0	0	-inf	0	0	-inf	0	0	-inf	0	0	-inf	0	0	-inf	0	0	-inf	0	0	-inf	0	0	-inf	0	0	-inf	0	0	-inf	0	0	-inf	0	0	-inf	0	0	-inf	0	0	-inf	0	0	-inf	0	0	-inf	0	0	-inf	0	0	-inf	0	0	-inf	0	0	-inf	0	0	-inf	0	0	-inf	0	0	-inf	0	0	-inf	0	0	-inf	0	0	-inf	0	0	-inf	0	0	-inf	0	0	-inf	0	0	-inf	0	0	-inf	0	0	-inf	0	0	-inf	0	0	-inf	0	0	-inf	0	0	-inf	0	0	-inf	0	0	-inf	0	0	-inf	0	0	-inf	0	0	-inf	0	0	-inf	0	0	-inf	0	0	-inf	0	0	-inf	0	0	-inf	0	0	-inf	0	0	-inf	0	0	-inf	0	0	-inf	0	0	-inf	0	0	-inf	0	0	-inf	0	0	-inf	0	0	-inf	0	0	-inf	0	0	-inf	0	0	-inf	0	0	-inf	0	0	-inf	0	0	-inf	0	0	-inf	0	0	-inf	0	0	-inf	0	0	-inf	0	0	-inf	0	0	-inf	0	0	-inf	0	0	-inf	0	0	-inf	0	0	-inf	0	0	-inf	0	0	-inf	0	0	-inf	0	0	-inf	0	0	-inf	0	0	-inf	0	0	-inf	0	0	-inf	0	0	-inf	0	0	-inf	0	0	-inf	0	0	-inf	0	0	-inf	0	0	-inf	0	0	-inf	0	0	-inf	0	0	-inf	0	0	-inf	0	0	-inf	0	0	-inf	0	0	-inf	0	0	-inf	0	0	-inf	0	0	-inf	0	0	-inf	0	0	-inf	0	0	-inf	0	0	-inf	0	0	-inf	0	0	-inf	0	0	-inf	0	0	-inf	0	0	-inf	0	0	-inf	0	0	-inf	0	0	-inf	0	0	-inf	0	0	-inf	0	0	-inf	0	0	-inf	0	0	-inf	0	0	-inf	0	0	-inf	0	0	-inf	0	0	-inf	0	0	-inf	0	0	-inf	0	0	-inf	0	0	-inf	0	0	-inf	0	0	-inf	0	0	-inf	0	0	-inf	0	0	-inf	0	0	-inf	0	0	-inf	0	0	-inf	0	0	-inf	0	0	-inf	0	0	-inf	0	0	-inf	0	0	-inf	0	0	-inf	0	0	-inf	0	0	-inf	0	0	-inf	0	0	-inf	0	0	-inf	0	0	-inf	0	0	-inf	0	0	-inf	0	0	-inf	0	0	-inf	0	0	-inf	0	0	-inf	0	0	-inf	0	0	-inf	0	0	-inf	0	0	-inf	0	0	-inf	0	0	-inf	0	0	-inf	0	0	-inf	0	0	-inf	0	0	-inf	0	0	-inf	0	0	-inf	0	0	-inf	0	0	-inf	0	0	-inf	0	0	-inf	0	0	-inf	0	0	-inf	0	0	-inf	0	0	-inf	0	0	-inf	0	0	-inf	0	0	-inf	0	0	-inf	0	0	-inf	0	0	-inf	0	0	-inf	0	0	-inf	0	0	-inf	0	0	-inf	0	0	-inf	0	0	-inf	0	0	-inf	0	0	-inf	0	0	-inf	0	0	-inf	0	0	-inf	0	0	-inf	0	0	-inf	0	0	-inf	0	0	-inf	0	0	-inf	0	0	-inf	0	0	-inf	0	0	-inf	0	0	-inf	0	0	-inf	0	0	-inf	0	0	-inf	0	0	-inf	0	0	-inf	0	0	-inf	0	0	-inf	0	0	-inf	0	0	-inf	0	0	-inf	0	0	-inf	0	0	-inf	0	0	-inf	20	20	152.21633661985842	0	0	-inf	0	0	-inf	0	0	-inf	0	0	-inf	0	0	-inf	0	0	-inf	0	0	-inf	0	0	-inf	0	0	-inf	0	0	-inf	0	0	-inf	0	0	-inf	0	0	-inf	0	0	-inf	0	0	-inf	0	0	-inf	0	0	-inf	0	0	-inf	0	0	-inf	0	0	-inf	0	0	-inf	0	0	-inf	0	0	-inf	0	0	-inf	0	0	-inf	0	0	-inf	0	0	-inf	0	0	-inf	0	0	-inf	0	0	-inf	0	0	-inf	0	0	-inf	0	0	-inf	0	0	-inf	0	0	-inf	0	0	-inf	0	0	-inf	0	0	-inf	0	0	-inf	0	0	-inf	0	0	-inf	0	0	-inf	0	0	-inf	0	0	-inf	0	0	-inf	0	0	-inf	0	0	-inf	0	0	-inf	0	0	-inf	0	0	-inf	0	0	-inf	0	0	-inf	0	0	-inf	0	0	-inf	0	0	-inf	0	0	-inf	0	0	-inf	0	0	-inf	0	0	-inf	0	0	-inf	0	0	-inf	0	0	-inf	0	0	-inf	0	0	-inf	0	0	-inf	0	0	-inf	0	0	-inf	0	0	-inf	0	0	-inf	0	0	-inf	0	0	-inf	0	0	-inf	0	0	-inf	0	0	-inf	0	0	-inf	0	0	-inf	0	0	-inf	0	0	-inf	0	0	-inf	0	0	-inf	0	0	-inf	0	0	-inf	0	0	-inf	0	0	-inf	0	0	-inf	0	0	-inf	0	0	-inf	0	0	-inf	0	0	-inf	0	0	-inf	0	0	-inf	0	0	-inf	0	0	-inf	0	0	-inf	0	0	-inf	0	0	-inf	0	0	-inf	0	0	-inf	0	0	-inf	0	0	-inf	0	0	-inf	0	0	-inf	0	0	-inf	0	0	-inf	0	0	-inf	0	0	-inf	0	0	-inf	0	0	-inf	0	0	-inf	0	0	-inf	0	0	-inf	0	0	-inf	0	0	-inf	0	0	-inf	0	0	-inf	0	0	-inf	0	0	-inf	0	0	-inf	0	0	-inf	0	0	-inf	0	0	-inf	0	0	-inf	0	0	-inf	0	0	-inf	0	0	-inf	0	0	-inf	0	0	-inf	0	0	-inf	0	0	-inf	0	0	-inf	0	0	-inf	0	0	-inf	0	0	-inf	0	0	-inf	0	0	-inf	0	0	-inf	0	0	-inf	0	0	-inf	0	0	-inf	0	0	-inf	0	0	-inf	0	0	-inf	0	0	-inf	0	0	-inf	0	0	-inf	0	0	-inf	0	0	-inf	0	0	-inf	0	0	-inf	0	0	-inf	0	0	-inf	0	0	-inf	0	0	-inf	0	0	-inf	0	0	-inf	0	0	-inf	0	0	-inf	0	0	-inf	0	0	-inf	0	0	-inf	0	0	-inf	0	0	-inf	0	0	-inf	0	0	-inf	0	0	-inf	0	0	-inf	0	0	-inf	0	0	-inf	0	0	-inf	0	0	-inf	0	0	-inf	0	0	-inf	0	0	-inf	0	0	-inf	0	0	-inf	0	0	-inf	0	0	-inf	0	0	-inf	0	0	-inf	0	0	-inf	0	0	-inf	0	0	-inf	0	0	-inf	0	0	-inf	0	0	-inf	0	0	-inf	0	0	-inf	0	0	-inf	0	0	-inf	0	0	-inf	0	0	-inf	0	0	-inf	0	0	-inf	0	0	-inf	0	0	-inf	0	0	-inf	0	0	-inf	0	0	-inf	0	0	-inf	0	0	-inf	0	0	-inf	0	0	-inf	0	0	-inf	0	0	-inf	0	0	-inf	0	0	-inf	0	0	-inf	0	0	-inf	0	0	-inf	0	0	-inf	0	0	-inf	0	0	-inf	0	0	-inf	0	0	-inf	0	0	-inf	0	0	-inf	0	0	-inf	0	0	-inf	0	0	-inf	0	0	-inf	0	0	-inf	0	0	-inf	0	0	-inf	0	0	-inf	0	0	-inf	0	0	-inf	0	0	-inf	0	0	-inf	0	0	-inf	0	0	-inf	0	0	-inf	0	0	-inf	0	0	-inf	0	0	-inf	0	0	-inf	0	0	-inf	0	0	-inf	0	0	-inf	0	0	-inf	0	0	-inf	0	0	-inf	0	0	-inf	0	0	-inf	0	0	-inf	0	0	-inf	0	0	-inf	0	0	-inf	0	0	-inf	0	0	-inf	0	0	-inf	0	0	-inf	0	0	-inf	0	0	-inf	0	0	-inf	0	0	-inf	0	0	-inf	0	0	-inf	0	0	-inf	0	0	-inf	0	0	-inf	0	0	-inf	0	0	-inf	0	0	-inf	0	0	-inf	0	0	-inf	0	0	-inf	0	0	-inf	0	0	-inf	0	0	-inf	0	0	-inf	0	0	-inf	0	0	-inf	0	0	-inf	0	0	-inf	0	0	-inf	0	0	-inf	0	0	-inf	0	0	-inf	0	0	-inf	0	0	-inf	0	0	-inf	0	0	-inf	0	0	-inf	0	0	-inf	0	0	-inf	0	0	-inf	0	0	-inf	0	0	-inf	0	0	-inf	0	0	-inf	0	0	-inf	0	0	-inf	0	0	-inf	0	0	-inf	0	0	-inf	0	0	-inf	0	0	-inf	0	0	-inf	0	0	-inf	0	0	-inf	0	0	-inf	0	0	-inf	0	0	-inf	0	0	-inf	0	0	-inf	0	0	-inf	0	0	-inf	0	0	-inf	0	0	-inf	0	0	-inf	0	0	-inf	0	0	-inf	0	0	-inf	0	0	-inf	0	0	-inf	0	0	-inf	0	0	-inf	0	0	-inf	0	0	-inf	0	0	-inf	0	0	-inf	0	0	-inf	0	0	-inf	0	0	-inf	0	0	-inf	0	0	-inf	0	0	-inf	0	0	-inf	0	0	-inf	0	0	-inf	0	0	-inf	0	0	-inf	0	0	-inf	0	0	-inf	0	0	-inf	0	0	-inf	0	0	-inf	0	0	-inf	0	0	-inf	0	0	-inf	0	0	-inf	0	0	-inf	0	0	-inf	0	0	-inf	0	0	-inf	0	0	-inf	0	0	-inf	0	0	-inf	0	0	-inf	0	0	-inf	0	0	-inf	0	0	-inf	0	0	-inf	0	0	-inf	0	0	-inf	0	0	-inf	0	0	-inf	0	0	-inf	0	0	-inf	0	0	-inf	0	0	-inf	0	0	-inf	0	0	-inf	0	0	-inf	0	0	-inf	0	0	-inf	0	0	-inf	0	0	-inf	0	0	-inf	0	0	-inf	0	0	-inf	0	0	-inf	0	0	-inf	0	0	-inf	0	0	-inf	0	0	-inf	0	0	-inf	8	8	57.78225663776389	0	0	-inf	0	0	-inf	0	0	-inf	0	0	-inf	0	0	-inf	0	0	-inf	0	0	-inf	0	0	-inf	0	0	-inf	0	0	-inf	0	0	-inf	0	0	-inf	0	0	-inf	0	0	-inf	0	0	-inf	0	0	-inf	0	0	-inf	0	0	-inf	0	0	-inf	0	0	-inf	0	0	-inf	0	0	-inf	0	0	-inf	0	0	-inf	0	0	-inf	0	0	-inf	0	0	-inf	0	0	-inf	0	0	-inf	0	0	-inf	0	0	-inf	0	0	-inf	0	0	-inf	0	0	-inf	0	0	-inf	0	0	-inf	0	0	-inf	0	0	-inf	0	0	-inf	0	0	-inf	0	0	-inf	0	0	-inf	0	0	-inf	0	0	-inf	0	0	-inf	0	0	-inf	0	0	-inf	0	0	-inf	0	0	-inf	0	0	-inf	0	0	-inf	0	0	-inf	0	0	-inf	0	0	-inf	0	0	-inf	0	0	-inf	0	0	-inf	0	0	-inf	0	0	-inf	0	0	-inf	0	0	-inf	0	0	-inf	0	0	-inf	0	0	-inf	0	0	-inf	0	0	-inf	0	0	-inf	0	0	-inf	0	0	-inf	0	0	-inf	species	Sphingobacterium daejeonense
649196	0	0	-inf	0	0	-inf	0	0	-inf	0	0	-inf	0	0	-inf	0	0	-inf	0	0	-inf	0	0	-inf	0	0	-inf	0	0	-inf	0	0	-inf	0	0	-inf	0	0	-inf	0	0	-inf	0	0	-inf	0	0	-inf	0	0	-inf	0	0	-inf	0	0	-inf	0	0	-inf	0	0	-inf	0	0	-inf	0	0	-inf	0	0	-inf	0	0	-inf	0	0	-inf	0	0	-inf	0	0	-inf	0	0	-inf	0	0	-inf	0	0	-inf	0	0	-inf	0	0	-inf	0	0	-inf	0	0	-inf	0	0	-inf	0	0	-inf	0	0	-inf	0	0	-inf	0	0	-inf	0	0	-inf	0	0	-inf	0	0	-inf	0	0	-inf	0	0	-inf	0	0	-inf	0	0	-inf	0	0	-inf	0	0	-inf	0	0	-inf	0	0	-inf	0	0	-inf	0	0	-inf	0	0	-inf	0	0	-inf	0	0	-inf	0	0	-inf	0	0	-inf	0	0	-inf	0	0	-inf	0	0	-inf	0	0	-inf	0	0	-inf	0	0	-inf	0	0	-inf	0	0	-inf	0	0	-inf	0	0	-inf	0	0	-inf	0	0	-inf	0	0	-inf	0	0	-inf	0	0	-inf	0	0	-inf	0	0	-inf	0	0	-inf	0	0	-inf	0	0	-inf	0	0	-inf	0	0	-inf	0	0	-inf	0	0	-inf	0	0	-inf	0	0	-inf	0	0	-inf	0	0	-inf	0	0	-inf	0	0	-inf	0	0	-inf	0	0	-inf	0	0	-inf	0	0	-inf	0	0	-inf	0	0	-inf	0	0	-inf	0	0	-inf	0	0	-inf	0	0	-inf	0	0	-inf	0	0	-inf	0	0	-inf	0	0	-inf	0	0	-inf	0	0	-inf	0	0	-inf	0	0	-inf	0	0	-inf	0	0	-inf	0	0	-inf	0	0	-inf	0	0	-inf	0	0	-inf	0	0	-inf	0	0	-inf	0	0	-inf	0	0	-inf	0	0	-inf	0	0	-inf	0	0	-inf	0	0	-inf	0	0	-inf	0	0	-inf	0	0	-inf	0	0	-inf	0	0	-inf	0	0	-inf	0	0	-inf	0	0	-inf	0	0	-inf	0	0	-inf	0	0	-inf	0	0	-inf	0	0	-inf	0	0	-inf	0	0	-inf	0	0	-inf	0	0	-inf	0	0	-inf	0	0	-inf	0	0	-inf	0	0	-inf	0	0	-inf	0	0	-inf	0	0	-inf	0	0	-inf	0	0	-inf	0	0	-inf	0	0	-inf	0	0	-inf	0	0	-inf	0	0	-inf	0	0	-inf	0	0	-inf	0	0	-inf	0	0	-inf	0	0	-inf	0	0	-inf	0	0	-inf	0	0	-inf	0	0	-inf	0	0	-inf	0	0	-inf	0	0	-inf	0	0	-inf	0	0	-inf	0	0	-inf	0	0	-inf	0	0	-inf	0	0	-inf	0	0	-inf	0	0	-inf	0	0	-inf	0	0	-inf	0	0	-inf	0	0	-inf	0	0	-inf	0	0	-inf	0	0	-inf	0	0	-inf	0	0	-inf	0	0	-inf	0	0	-inf	0	0	-inf	0	0	-inf	0	0	-inf	0	0	-inf	0	0	-inf	0	0	-inf	0	0	-inf	0	0	-inf	0	0	-inf	0	0	-inf	0	0	-inf	0	0	-inf	0	0	-inf	0	0	-inf	0	0	-inf	0	0	-inf	0	0	-inf	0	0	-inf	0	0	-inf	0	0	-inf	0	0	-inf	0	0	-inf	0	0	-inf	0	0	-inf	0	0	-inf	0	0	-inf	0	0	-inf	0	0	-inf	0	0	-inf	0	0	-inf	0	0	-inf	0	0	-inf	0	0	-inf	0	0	-inf	0	0	-inf	0	0	-inf	0	0	-inf	0	0	-inf	0	0	-inf	0	0	-inf	0	0	-inf	0	0	-inf	0	0	-inf	0	0	-inf	0	0	-inf	0	0	-inf	0	0	-inf	0	0	-inf	0	0	-inf	0	0	-inf	0	0	-inf	0	0	-inf	0	0	-inf	0	0	-inf	0	0	-inf	0	0	-inf	0	0	-inf	0	0	-inf	0	0	-inf	0	0	-inf	0	0	-inf	0	0	-inf	0	0	-inf	0	0	-inf	0	0	-inf	0	0	-inf	0	0	-inf	0	0	-inf	0	0	-inf	0	0	-inf	0	0	-inf	0	0	-inf	0	0	-inf	0	0	-inf	0	0	-inf	0	0	-inf	0	0	-inf	0	0	-inf	0	0	-inf	0	0	-inf	0	0	-inf	0	0	-inf	0	0	-inf	0	0	-inf	0	0	-inf	0	0	-inf	0	0	-inf	0	0	-inf	0	0	-inf	0	0	-inf	0	0	-inf	0	0	-inf	0	0	-inf	0	0	-inf	0	0	-inf	0	0	-inf	0	0	-inf	0	0	-inf	0	0	-inf	0	0	-inf	0	0	-inf	0	0	-inf	0	0	-inf	0	0	-inf	0	0	-inf	0	0	-inf	0	0	-inf	0	0	-inf	0	0	-inf	0	0	-inf	0	0	-inf	0	0	-inf	0	0	-inf	0	0	-inf	0	0	-inf	0	0	-inf	0	0	-inf	0	0	-inf	0	0	-inf	0	0	-inf	0	0	-inf	0	0	-inf	0	0	-inf	0	0	-inf	0	0	-inf	0	0	-inf	0	0	-inf	0	0	-inf	0	0	-inf	0	0	-inf	0	0	-inf	0	0	-inf	0	0	-inf	0	0	-inf	0	0	-inf	0	0	-inf	0	0	-inf	0	0	-inf	0	0	-inf	0	0	-inf	0	0	-inf	0	0	-inf	0	0	-inf	0	0	-inf	0	0	-inf	0	0	-inf	0	0	-inf	0	0	-inf	0	0	-inf	0	0	-inf	0	0	-inf	0	0	-inf	0	0	-inf	0	0	-inf	0	0	-inf	0	0	-inf	0	0	-inf	0	0	-inf	0	0	-inf	0	0	-inf	0	0	-inf	0	0	-inf	0	0	-inf	0	0	-inf	0	0	-inf	0	0	-inf	0	0	-inf	0	0	-inf	0	0	-inf	0	0	-inf	0	0	-inf	0	0	-inf	0	0	-inf	0	0	-inf	0	0	-inf	0	0	-inf	0	0	-inf	0	0	-inf	0	0	-inf	0	0	-inf	0	0	-inf	0	0	-inf	0	0	-inf	0	0	-inf	0	0	-inf	0	0	-inf	0	0	-inf	0	0	-inf	0	0	-inf	0	0	-inf	0	0	-inf	0	0	-inf	0	0	-inf	0	0	-inf	0	0	-inf	0	0	-inf	0	0	-inf	0	0	-inf	0	0	-inf	0	0	-inf	0	0	-inf	0	0	-inf	0	0	-inf	0	0	-inf	0	0	-inf	0	0	-inf	0	0	-inf	0	0	-inf	0	0	-inf	0	0	-inf	0	0	-inf	0	0	-inf	0	0	-inf	0	0	-inf	0	0	-inf	0	0	-inf	0	0	-inf	0	0	-inf	0	0	-inf	0	0	-inf	0	0	-inf	0	0	-inf	0	0	-inf	0	0	-inf	0	0	-inf	0	0	-inf	0	0	-inf	0	0	-inf	0	0	-inf	0	0	-inf	0	0	-inf	0	0	-inf	0	0	-inf	0	0	-inf	0	0	-inf	0	0	-inf	0	0	-inf	0	0	-inf	0	0	-inf	0	0	-inf	0	0	-inf	0	0	-inf	0	0	-inf	0	0	-inf	0	0	-inf	0	0	-inf	0	0	-inf	0	0	-inf	0	0	-inf	0	0	-inf	0	0	-inf	0	0	-inf	0	0	-inf	0	0	-inf	0	0	-inf	0	0	-inf	0	0	-inf	0	0	-inf	0	0	-inf	0	0	-inf	0	0	-inf	0	0	-inf	0	0	-inf	0	0	-inf	0	0	-inf	0	0	-inf	0	0	-inf	0	0	-inf	0	0	-inf	0	0	-inf	0	0	-inf	0	0	-inf	0	0	-inf	0	0	-inf	0	0	-inf	0	0	-inf	0	0	-inf	0	0	-inf	0	0	-inf	0	0	-inf	0	0	-inf	0	0	-inf	0	0	-inf	0	0	-inf	0	0	-inf	0	0	-inf	0	0	-inf	0	0	-inf	0	0	-inf	0	0	-inf	0	0	-inf	0	0	-inf	0	0	-inf	0	0	-inf	0	0	-inf	0	0	-inf	0	0	-inf	0	0	-inf	0	0	-inf	0	0	-inf	0	0	-inf	0	0	-inf	0	0	-inf	0	0	-inf	0	0	-inf	0	0	-inf	0	0	-inf	0	0	-inf	0	0	-inf	0	0	-inf	0	0	-inf	0	0	-inf	0	0	-inf	0	0	-inf	0	0	-inf	0	0	-inf	0	0	-inf	0	0	-inf	0	0	-inf	0	0	-inf	0	0	-inf	0	0	-inf	0	0	-inf	0	0	-inf	0	0	-inf	0	0	-inf	0	0	-inf	0	0	-inf	0	0	-inf	0	0	-inf	0	0	-inf	0	0	-inf	0	0	-inf	0	0	-inf	0	0	-inf	0	0	-inf	0	0	-inf	0	0	-inf	0	0	-inf	0	0	-inf	0	0	-inf	0	0	-inf	0	0	-inf	0	0	-inf	0	0	-inf	0	0	-inf	0	0	-inf	0	0	-inf	0	0	-inf	0	0	-inf	0	0	-inf	0	0	-inf	0	0	-inf	0	0	-inf	0	0	-inf	0	0	-inf	0	0	-inf	0	0	-inf	0	0	-inf	0	0	-inf	0	0	-inf	0	0	-inf	0	0	-inf	0	0	-inf	0	0	-inf	0	0	-inf	0	0	-inf	0	0	-inf	0	0	-inf	0	0	-inf	0	0	-inf	0	0	-inf	0	0	-inf	0	0	-inf	0	0	-inf	0	0	-inf	0	0	-inf	0	0	-inf	0	0	-inf	0	0	-inf	0	0	-inf	0	0	-inf	0	0	-inf	0	0	-inf	0	0	-inf	0	0	-inf	0	0	-inf	0	0	-inf	0	0	-inf	0	0	-inf	0	0	-inf	0	0	-inf	0	0	-inf	0	0	-inf	0	0	-inf	0	0	-inf	0	0	-inf	0	0	-inf	0	0	-inf	0	0	-inf	0	0	-inf	0	0	-inf	0	0	-inf	0	0	-inf	0	0	-inf	0	0	-inf	0	0	-inf	0	0	-inf	0	0	-inf	0	0	-inf	0	0	-inf	0	0	-inf	0	0	-inf	0	0	-inf	0	0	-inf	0	0	-inf	0	0	-inf	0	0	-inf	0	0	-inf	0	0	-inf	0	0	-inf	0	0	-inf	0	0	-inf	0	0	-inf	0	0	-inf	0	0	-inf	0	0	-inf	0	0	-inf	0	0	-inf	0	0	-inf	0	0	-inf	0	0	-inf	0	0	-inf	0	0	-inf	0	0	-inf	0	0	-inf	0	0	-inf	0	0	-inf	0	0	-inf	0	0	-inf	0	0	-inf	0	0	-inf	0	0	-inf	0	0	-inf	0	0	-inf	0	0	-inf	0	0	-inf	0	0	-inf	0	0	-inf	0	0	-inf	0	0	-inf	0	0	-inf	0	0	-inf	0	0	-inf	0	0	-inf	0	0	-inf	0	0	-inf	0	0	-inf	0	0	-inf	0	0	-inf	0	0	-inf	0	0	-inf	0	0	-inf	0	0	-inf	0	0	-inf	0	0	-inf	0	0	-inf	0	0	-inf	0	0	-inf	0	0	-inf	0	0	-inf	0	0	-inf	0	0	-inf	0	0	-inf	0	0	-inf	0	0	-inf	0	0	-inf	0	0	-inf	0	0	-inf	0	0	-inf	0	0	-inf	0	0	-inf	0	0	-inf	0	0	-inf	0	0	-inf	0	0	-inf	0	0	-inf	0	0	-inf	0	0	-inf	0	0	-inf	0	0	-inf	0	0	-inf	0	0	-inf	0	0	-inf	0	0	-inf	0	0	-inf	0	0	-inf	0	0	-inf	10	10	42.77695526217005	0	0	-inf	0	0	-inf	0	0	-inf	0	0	-inf	0	0	-inf	0	0	-inf	0	0	-inf	0	0	-inf	0	0	-inf	0	0	-inf	0	0	-inf	0	0	-inf	0	0	-inf	0	0	-inf	0	0	-inf	0	0	-inf	0	0	-inf	0	0	-inf	0	0	-inf	0	0	-inf	0	0	-inf	0	0	-inf	0	0	-inf	0	0	-inf	0	0	-inf	0	0	-inf	0	0	-inf	0	0	-inf	0	0	-inf	species	Sphingobacterium hotanense
797291	0	0	-inf	0	0	-inf	0	0	-inf	0	0	-inf	0	0	-inf	0	0	-inf	0	0	-inf	0	0	-inf	0	0	-inf	0	0	-inf	0	0	-inf	0	0	-inf	0	0	-inf	0	0	-inf	0	0	-inf	0	0	-inf	0	0	-inf	0	0	-inf	0	0	-inf	0	0	-inf	0	0	-inf	0	0	-inf	0	0	-inf	0	0	-inf	0	0	-inf	0	0	-inf	0	0	-inf	0	0	-inf	0	0	-inf	0	0	-inf	0	0	-inf	0	0	-inf	0	0	-inf	0	0	-inf	0	0	-inf	0	0	-inf	0	0	-inf	0	0	-inf	0	0	-inf	0	0	-inf	0	0	-inf	0	0	-inf	0	0	-inf	0	0	-inf	0	0	-inf	0	0	-inf	0	0	-inf	0	0	-inf	0	0	-inf	0	0	-inf	0	0	-inf	0	0	-inf	0	0	-inf	0	0	-inf	0	0	-inf	0	0	-inf	0	0	-inf	0	0	-inf	0	0	-inf	0	0	-inf	0	0	-inf	0	0	-inf	0	0	-inf	0	0	-inf	0	0	-inf	0	0	-inf	0	0	-inf	0	0	-inf	0	0	-inf	0	0	-inf	0	0	-inf	0	0	-inf	0	0	-inf	0	0	-inf	0	0	-inf	9	9	46.66554430358148	0	0	-inf	0	0	-inf	0	0	-inf	0	0	-inf	0	0	-inf	0	0	-inf	0	0	-inf	0	0	-inf	0	0	-inf	0	0	-inf	0	0	-inf	0	0	-inf	0	0	-inf	0	0	-inf	0	0	-inf	0	0	-inf	0	0	-inf	0	0	-inf	0	0	-inf	0	0	-inf	0	0	-inf	0	0	-inf	0	0	-inf	0	0	-inf	0	0	-inf	0	0	-inf	0	0	-inf	0	0	-inf	0	0	-inf	0	0	-inf	0	0	-inf	0	0	-inf	0	0	-inf	0	0	-inf	0	0	-inf	0	0	-inf	0	0	-inf	0	0	-inf	0	0	-inf	0	0	-inf	0	0	-inf	0	0	-inf	0	0	-inf	0	0	-inf	0	0	-inf	0	0	-inf	0	0	-inf	0	0	-inf	0	0	-inf	0	0	-inf	0	0	-inf	0	0	-inf	0	0	-inf	0	0	-inf	0	0	-inf	0	0	-inf	0	0	-inf	0	0	-inf	0	0	-inf	0	0	-inf	0	0	-inf	0	0	-inf	0	0	-inf	0	0	-inf	0	0	-inf	0	0	-inf	0	0	-inf	0	0	-inf	0	0	-inf	0	0	-inf	0	0	-inf	0	0	-inf	0	0	-inf	0	0	-inf	0	0	-inf	0	0	-inf	0	0	-inf	0	0	-inf	0	0	-inf	0	0	-inf	0	0	-inf	0	0	-inf	0	0	-inf	0	0	-inf	0	0	-inf	0	0	-inf	0	0	-inf	0	0	-inf	0	0	-inf	0	0	-inf	0	0	-inf	0	0	-inf	0	0	-inf	0	0	-inf	0	0	-inf	0	0	-inf	0	0	-inf	0	0	-inf	0	0	-inf	0	0	-inf	0	0	-inf	0	0	-inf	0	0	-inf	0	0	-inf	0	0	-inf	0	0	-inf	0	0	-inf	0	0	-inf	0	0	-inf	0	0	-inf	0	0	-inf	0	0	-inf	0	0	-inf	0	0	-inf	0	0	-inf	0	0	-inf	0	0	-inf	0	0	-inf	0	0	-inf	0	0	-inf	0	0	-inf	0	0	-inf	0	0	-inf	0	0	-inf	0	0	-inf	0	0	-inf	0	0	-inf	0	0	-inf	0	0	-inf	0	0	-inf	0	0	-inf	0	0	-inf	0	0	-inf	0	0	-inf	0	0	-inf	0	0	-inf	0	0	-inf	0	0	-inf	0	0	-inf	0	0	-inf	0	0	-inf	0	0	-inf	0	0	-inf	0	0	-inf	0	0	-inf	0	0	-inf	0	0	-inf	0	0	-inf	0	0	-inf	0	0	-inf	0	0	-inf	0	0	-inf	0	0	-inf	0	0	-inf	0	0	-inf	0	0	-inf	0	0	-inf	0	0	-inf	0	0	-inf	0	0	-inf	0	0	-inf	0	0	-inf	0	0	-inf	0	0	-inf	0	0	-inf	0	0	-inf	0	0	-inf	0	0	-inf	0	0	-inf	0	0	-inf	0	0	-inf	0	0	-inf	0	0	-inf	0	0	-inf	0	0	-inf	0	0	-inf	0	0	-inf	0	0	-inf	0	0	-inf	0	0	-inf	0	0	-inf	0	0	-inf	0	0	-inf	0	0	-inf	0	0	-inf	0	0	-inf	0	0	-inf	0	0	-inf	0	0	-inf	0	0	-inf	0	0	-inf	0	0	-inf	0	0	-inf	0	0	-inf	0	0	-inf	0	0	-inf	0	0	-inf	0	0	-inf	0	0	-inf	0	0	-inf	0	0	-inf	0	0	-inf	0	0	-inf	0	0	-inf	0	0	-inf	0	0	-inf	0	0	-inf	0	0	-inf	0	0	-inf	0	0	-inf	0	0	-inf	0	0	-inf	0	0	-inf	0	0	-inf	0	0	-inf	0	0	-inf	0	0	-inf	0	0	-inf	0	0	-inf	0	0	-inf	0	0	-inf	0	0	-inf	0	0	-inf	0	0	-inf	0	0	-inf	0	0	-inf	0	0	-inf	0	0	-inf	0	0	-inf	0	0	-inf	0	0	-inf	0	0	-inf	8	8	51.96257210636101	0	0	-inf	0	0	-inf	0	0	-inf	0	0	-inf	0	0	-inf	0	0	-inf	0	0	-inf	0	0	-inf	0	0	-inf	0	0	-inf	0	0	-inf	0	0	-inf	0	0	-inf	0	0	-inf	0	0	-inf	0	0	-inf	0	0	-inf	0	0	-inf	0	0	-inf	0	0	-inf	0	0	-inf	0	0	-inf	0	0	-inf	0	0	-inf	0	0	-inf	0	0	-inf	0	0	-inf	9	9	43.77777777777778	0	0	-inf	0	0	-inf	0	0	-inf	0	0	-inf	0	0	-inf	0	0	-inf	0	0	-inf	0	0	-inf	0	0	-inf	0	0	-inf	0	0	-inf	0	0	-inf	0	0	-inf	0	0	-inf	0	0	-inf	0	0	-inf	0	0	-inf	0	0	-inf	0	0	-inf	0	0	-inf	0	0	-inf	11	11	45.05855008749052	0	0	-inf	0	0	-inf	0	0	-inf	0	0	-inf	0	0	-inf	0	0	-inf	0	0	-inf	0	0	-inf	0	0	-inf	0	0	-inf	0	0	-inf	0	0	-inf	0	0	-inf	0	0	-inf	0	0	-inf	0	0	-inf	0	0	-inf	0	0	-inf	0	0	-inf	0	0	-inf	0	0	-inf	0	0	-inf	0	0	-inf	0	0	-inf	0	0	-inf	0	0	-inf	0	0	-inf	0	0	-inf	0	0	-inf	0	0	-inf	0	0	-inf	0	0	-inf	0	0	-inf	0	0	-inf	0	0	-inf	0	0	-inf	0	0	-inf	0	0	-inf	0	0	-inf	0	0	-inf	0	0	-inf	0	0	-inf	0	0	-inf	0	0	-inf	0	0	-inf	0	0	-inf	0	0	-inf	0	0	-inf	0	0	-inf	0	0	-inf	0	0	-inf	0	0	-inf	0	0	-inf	0	0	-inf	0	0	-inf	0	0	-inf	0	0	-inf	0	0	-inf	0	0	-inf	0	0	-inf	0	0	-inf	0	0	-inf	0	0	-inf	0	0	-inf	0	0	-inf	0	0	-inf	0	0	-inf	0	0	-inf	0	0	-inf	0	0	-inf	0	0	-inf	0	0	-inf	0	0	-inf	0	0	-inf	0	0	-inf	0	0	-inf	0	0	-inf	0	0	-inf	0	0	-inf	0	0	-inf	0	0	-inf	10	10	44.4	0	0	-inf	0	0	-inf	0	0	-inf	0	0	-inf	0	0	-inf	0	0	-inf	0	0	-inf	0	0	-inf	0	0	-inf	0	0	-inf	0	0	-inf	0	0	-inf	0	0	-inf	0	0	-inf	0	0	-inf	0	0	-inf	0	0	-inf	0	0	-inf	0	0	-inf	0	0	-inf	0	0	-inf	0	0	-inf	0	0	-inf	0	0	-inf	0	0	-inf	0	0	-inf	0	0	-inf	0	0	-inf	0	0	-inf	0	0	-inf	0	0	-inf	0	0	-inf	0	0	-inf	8	8	44.0	0	0	-inf	0	0	-inf	0	0	-inf	0	0	-inf	0	0	-inf	0	0	-inf	0	0	-inf	0	0	-inf	0	0	-inf	0	0	-inf	0	0	-inf	0	0	-inf	0	0	-inf	0	0	-inf	0	0	-inf	0	0	-inf	0	0	-inf	0	0	-inf	0	0	-inf	0	0	-inf	0	0	-inf	0	0	-inf	0	0	-inf	0	0	-inf	0	0	-inf	0	0	-inf	0	0	-inf	0	0	-inf	0	0	-inf	0	0	-inf	0	0	-inf	0	0	-inf	0	0	-inf	0	0	-inf	0	0	-inf	0	0	-inf	0	0	-inf	0	0	-inf	0	0	-inf	0	0	-inf	0	0	-inf	0	0	-inf	0	0	-inf	0	0	-inf	0	0	-inf	0	0	-inf	0	0	-inf	0	0	-inf	0	0	-inf	0	0	-inf	0	0	-inf	0	0	-inf	0	0	-inf	0	0	-inf	0	0	-inf	0	0	-inf	0	0	-inf	0	0	-inf	0	0	-inf	7	7	44.301814053172585	0	0	-inf	0	0	-inf	0	0	-inf	0	0	-inf	0	0	-inf	0	0	-inf	0	0	-inf	0	0	-inf	0	0	-inf	8	8	47.526911934581186	0	0	-inf	0	0	-inf	0	0	-inf	0	0	-inf	0	0	-inf	0	0	-inf	0	0	-inf	0	0	-inf	0	0	-inf	0	0	-inf	0	0	-inf	0	0	-inf	0	0	-inf	0	0	-inf	0	0	-inf	0	0	-inf	0	0	-inf	0	0	-inf	0	0	-inf	0	0	-inf	0	0	-inf	0	0	-inf	0	0	-inf	0	0	-inf	30	30	46.49879126184656	0	0	-inf	0	0	-inf	0	0	-inf	0	0	-inf	0	0	-inf	0	0	-inf	0	0	-inf	10	10	44.74005494464026	0	0	-inf	0	0	-inf	0	0	-inf	0	0	-inf	0	0	-inf	0	0	-inf	0	0	-inf	0	0	-inf	0	0	-inf	0	0	-inf	0	0	-inf	0	0	-inf	0	0	-inf	0	0	-inf	0	0	-inf	0	0	-inf	0	0	-inf	0	0	-inf	0	0	-inf	0	0	-inf	0	0	-inf	0	0	-inf	0	0	-inf	0	0	-inf	0	0	-inf	0	0	-inf	0	0	-inf	0	0	-inf	0	0	-inf	0	0	-inf	0	0	-inf	0	0	-inf	0	0	-inf	0	0	-inf	0	0	-inf	0	0	-inf	0	0	-inf	0	0	-inf	0	0	-inf	0	0	-inf	10	10	50.445793616376875	0	0	-inf	0	0	-inf	0	0	-inf	0	0	-inf	0	0	-inf	0	0	-inf	0	0	-inf	0	0	-inf	0	0	-inf	0	0	-inf	0	0	-inf	0	0	-inf	0	0	-inf	0	0	-inf	0	0	-inf	0	0	-inf	0	0	-inf	0	0	-inf	0	0	-inf	0	0	-inf	0	0	-inf	0	0	-inf	0	0	-inf	0	0	-inf	0	0	-inf	0	0	-inf	0	0	-inf	0	0	-inf	0	0	-inf	0	0	-inf	0	0	-inf	0	0	-inf	0	0	-inf	0	0	-inf	0	0	-inf	0	0	-inf	0	0	-inf	0	0	-inf	0	0	-inf	0	0	-inf	10	10	44.0699416591186	0	0	-inf	0	0	-inf	0	0	-inf	0	0	-inf	0	0	-inf	0	0	-inf	0	0	-inf	0	0	-inf	0	0	-inf	0	0	-inf	0	0	-inf	0	0	-inf	0	0	-inf	0	0	-inf	0	0	-inf	0	0	-inf	0	0	-inf	0	0	-inf	0	0	-inf	0	0	-inf	0	0	-inf	0	0	-inf	0	0	-inf	0	0	-inf	0	0	-inf	0	0	-inf	0	0	-inf	0	0	-inf	0	0	-inf	0	0	-inf	0	0	-inf	0	0	-inf	0	0	-inf	0	0	-inf	0	0	-inf	0	0	-inf	0	0	-inf	0	0	-inf	0	0	-inf	0	0	-inf	0	0	-inf	0	0	-inf	0	0	-inf	0	0	-inf	0	0	-inf	0	0	-inf	0	0	-inf	0	0	-inf	0	0	-inf	0	0	-inf	species	Sphingobacterium lactis
2609468	0	0	-inf	15	1	43.34917267021572	11	1	46.03044076992695	37	0	41.94243399148888	87	0	41.91954022988506	18	3	46.34091834825378	0	0	-inf	0	0	-inf	10	1	44.20904037956216	0	0	-inf	0	0	-inf	0	0	-inf	0	0	-inf	0	0	-inf	0	0	-inf	0	0	-inf	0	0	-inf	0	0	-inf	0	0	-inf	11	3	43.439239746453694	16	5	42.18465231134905	8	8	44.23617420860562	0	0	-inf	0	0	-inf	0	0	-inf	11	0	45.08999079383939	0	0	-inf	0	0	-inf	0	0	-inf	0	0	-inf	10	3	42.44041122946064	0	0	-inf	6	6	47.19686740992345	0	0	-inf	0	0	-inf	0	0	-inf	11	1	43.80732700911676	0	0	-inf	8	8	44.21688309203678	0	0	-inf	6	6	43.84636841446698	7	7	43.30199232536089	13	0	47.912241077512334	13	3	44.459111339124235	0	0	-inf	0	0	-inf	0	0	-inf	0	0	-inf	12	0	43.136234828608906	13	0	43.69738593676786	0	0	-inf	0	0	-inf	15	0	41.8996731711976	0	0	-inf	10	3	43.06495527283339	0	0	-inf	0	0	-inf	0	0	-inf	0	0	-inf	0	0	-inf	9	9	43.51560618788153	11	3	46.183180835656024	0	0	-inf	0	0	-inf	7	0	41.42857142857143	0	0	-inf	11	4	106.82677123288572	0	0	-inf	0	0	-inf	0	0	-inf	0	0	-inf	8	8	70.20715885448091	0	0	-inf	8	8	42.4529355511597	0	0	-inf	11	11	49.01474877111961	0	0	-inf	0	0	-inf	0	0	-inf	20	2	46.14642480890165	0	0	-inf	0	0	-inf	0	0	-inf	0	0	-inf	0	0	-inf	0	0	-inf	11	4	44.61717169140515	9	9	44.14213562373095	7	7	48.325368375726555	10	10	69.30811606276147	0	0	-inf	0	0	-inf	0	0	-inf	0	0	-inf	0	0	-inf	0	0	-inf	7	0	46.00490414845488	7	7	45.58474336317569	8	8	43.88079118278559	0	0	-inf	0	0	-inf	0	0	-inf	0	0	-inf	11	1	45.61584147852783	0	0	-inf	0	0	-inf	0	0	-inf	0	0	-inf	0	0	-inf	9	1	45.09550746940787	0	0	-inf	0	0	-inf	7	7	43.082240738551455	8	8	43.472086912079604	7	7	45.50264715400432	0	0	-inf	9	1	47.084383483770424	11	0	44.8433608842094	9	2	45.933790254956264	0	0	-inf	15	0	45.13268523501743	0	0	-inf	6	6	46.627416997969526	0	0	-inf	10	3	45.81167328946825	8	8	47.03165140505002	16	0	44.99041679328284	12	0	44.1781770152494	0	0	-inf	0	0	-inf	0	0	-inf	8	8	47.76623128144951	0	0	-inf	7	7	46.95794678353877	8	8	42.86005208410018	0	0	-inf	0	0	-inf	0	0	-inf	0	0	-inf	7	7	42.32399415515854	0	0	-inf	0	0	-inf	0	0	-inf	0	0	-inf	0	0	-inf	0	0	-inf	0	0	-inf	0	0	-inf	0	0	-inf	0	0	-inf	0	0	-inf	0	0	-inf	0	0	-inf	0	0	-inf	7	7	45.12110901550034	10	0	45.0632242127731	0	0	-inf	0	0	-inf	18	3	43.57102938326218	0	0	-inf	29	0	45.72928859224566	10	2	42.890663761154805	0	0	-inf	13	4	45.089182746401725	0	0	-inf	0	0	-inf	0	0	-inf	0	0	-inf	0	0	-inf	0	0	-inf	0	0	-inf	0	0	-inf	0	0	-inf	7	7	44.636525165011335	0	0	-inf	9	9	47.551460984641594	0	0	-inf	0	0	-inf	14	0	44.19955538172666	10	3	46.160956307698946	0	0	-inf	0	0	-inf	0	0	-inf	0	0	-inf	0	0	-inf	0	0	-inf	0	0	-inf	0	0	-inf	0	0	-inf	9	1	42.46102351564084	0	0	-inf	0	0	-inf	0	0	-inf	0	0	-inf	0	0	-inf	0	0	-inf	0	0	-inf	0	0	-inf	0	0	-inf	0	0	-inf	8	0	44.32728307939687	7	0	42.67990640717759	12	1	45.37682177505815	0	0	-inf	14	1	44.71483985929688	0	0	-inf	0	0	-inf	0	0	-inf	0	0	-inf	7	7	46.47020198891404	8	1	40.45584412271571	6	6	42.19645259169837	7	7	41.88862087293327	12	0	43.699326582148885	0	0	-inf	0	0	-inf	0	0	-inf	0	0	-inf	8	8	43.11028137423857	0	0	-inf	0	0	-inf	0	0	-inf	7	7	40.714285714285715	0	0	-inf	0	0	-inf	0	0	-inf	0	0	-inf	0	0	-inf	0	0	-inf	9	9	42.97476817086283	9	0	46.3275853524323	11	1	47.686180594228	10	1	46.762027045982144	10	0	43.74091629284897	0	0	-inf	7	0	43.3119665977248	9	0	44.76823397483727	0	0	-inf	0	0	-inf	7	0	43.59768088343908	0	0	-inf	0	0	-inf	0	0	-inf	0	0	-inf	0	0	-inf	0	0	-inf	15	0	41.666666666666664	0	0	-inf	0	0	-inf	6	0	146.50851997926998	0	0	-inf	10	0	143.0074862246264	0	0	-inf	0	0	-inf	0	0	-inf	0	0	-inf	0	0	-inf	0	0	-inf	9	0	44.05986973924342	0	0	-inf	0	0	-inf	0	0	-inf	0	0	-inf	0	0	-inf	8	0	41.75	0	0	-inf	0	0	-inf	0	0	-inf	9	9	42.211916454905264	0	0	-inf	7	0	41.714285714285715	0	0	-inf	0	0	-inf	0	0	-inf	0	0	-inf	0	0	-inf	0	0	-inf	25	3	46.09048924312259	9	0	44.15194804090524	0	0	-inf	0	0	-inf	0	0	-inf	7	0	44.00147334591667	0	0	-inf	7	0	45.095299401722315	6	6	46.37260638449666	0	0	-inf	0	0	-inf	0	0	-inf	0	0	-inf	7	7	42.491290103098336	0	0	-inf	0	0	-inf	0	0	-inf	0	0	-inf	0	0	-inf	8	8	44.18655300614687	23	4	41.82608695652174	0	0	-inf	0	0	-inf	9	9	43.537274838270996	9	9	43.24726361429447	0	0	-inf	12	12	43.4197149938716	0	0	-inf	10	10	92.26708891492252	10	10	58.01833785178245	0	0	-inf	0	0	-inf	9	2	45.72792206135786	0	0	-inf	6	6	56.637059530788434	13	0	47.78673088768601	0	0	-inf	7	7	43.8749244156614	0	0	-inf	0	0	-inf	10	2	46.58967681971933	0	0	-inf	0	0	-inf	0	0	-inf	0	0	-inf	0	0	-inf	0	0	-inf	0	0	-inf	7	7	48.99841837624149	0	0	-inf	0	0	-inf	0	0	-inf	0	0	-inf	0	0	-inf	6	6	44.269194591537136	0	0	-inf	0	0	-inf	0	0	-inf	0	0	-inf	7	7	45.48950618453161	0	0	-inf	0	0	-inf	0	0	-inf	0	0	-inf	0	0	-inf	0	0	-inf	0	0	-inf	0	0	-inf	0	0	-inf	0	0	-inf	6	6	40.833333333333336	11	0	44.43281172070276	0	0	-inf	12	0	42.0	10	0	42.3886890422961	0	0	-inf	0	0	-inf	7	0	44.496454300924555	0	0	-inf	0	0	-inf	0	0	-inf	12	3	42.896025723249785	10	0	46.9017364917691	0	0	-inf	0	0	-inf	8	2	45.22881489572491	8	8	44.71218993416376	0	0	-inf	0	0	-inf	0	0	-inf	0	0	-inf	14	6	52.38862087293326	9	9	43.53118412061448	0	0	-inf	9	0	45.95124899708504	0	0	-inf	0	0	-inf	0	0	-inf	0	0	-inf	0	0	-inf	0	0	-inf	16	0	41.95526695296637	0	0	-inf	10	0	43.39949493661167	0	0	-inf	0	0	-inf	0	0	-inf	0	0	-inf	0	0	-inf	0	0	-inf	0	0	-inf	0	0	-inf	0	0	-inf	0	0	-inf	0	0	-inf	0	0	-inf	0	0	-inf	0	0	-inf	40	3	44.97767516806975	22	4	43.72594104742156	9	0	41.35510661032148	8	0	41.25	14	2	41.785714285714285	0	0	-inf	13	5	46.30060260970029	0	0	-inf	0	0	-inf	7	7	41.6771593385968	0	0	-inf	0	0	-inf	0	0	-inf	0	0	-inf	0	0	-inf	19	1	47.61749286388763	0	0	-inf	0	0	-inf	0	0	-inf	8	8	42.6479707730092	0	0	-inf	0	0	-inf	8	8	43.74936867076458	10	10	43.02725279962025	0	0	-inf	0	0	-inf	0	0	-inf	0	0	-inf	0	0	-inf	0	0	-inf	7	7	41.894588711634846	0	0	-inf	0	0	-inf	10	0	41.69116882454314	10	10	43.464675298172565	8	0	42.0	0	0	-inf	0	0	-inf	13	2	44.70304795189527	0	0	-inf	0	0	-inf	14	0	43.70674602162345	0	0	-inf	0	0	-inf	0	0	-inf	0	0	-inf	6	6	42.59882151876055	0	0	-inf	0	0	-inf	7	7	98.77378518793797	0	0	-inf	9	1	42.59966329107444	0	0	-inf	11	0	41.72727272727273	11	0	44.71579541029548	0	0	-inf	8	0	41.786836015989046	10	0	41.6	0	0	-inf	0	0	-inf	0	0	-inf	7	7	42.57142857142857	0	0	-inf	0	0	-inf	0	0	-inf	0	0	-inf	0	0	-inf	0	0	-inf	10	1	43.426729589268405	0	0	-inf	10	2	42.63314448633999	0	0	-inf	0	0	-inf	14	1	46.150497844695145	10	2	43.69777054234136	0	0	-inf	0	0	-inf	0	0	-inf	10	1	46.3	0	0	-inf	0	0	-inf	7	7	42.528536148477784	0	0	-inf	0	0	-inf	8	1	44.035679629146564	0	0	-inf	6	6	47.7626141949767	0	0	-inf	0	0	-inf	0	0	-inf	0	0	-inf	8	8	56.2211654239758	7	7	47.369775334001865	0	0	-inf	12	12	44.21259453897023	6	6	44.332491561019445	0	0	-inf	0	0	-inf	0	0	-inf	0	0	-inf	0	0	-inf	0	0	-inf	0	0	-inf	0	0	-inf	0	0	-inf	7	0	44.68069086482953	0	0	-inf	0	0	-inf	0	0	-inf	0	0	-inf	0	0	-inf	0	0	-inf	0	0	-inf	12	3	42.43748194683797	0	0	-inf	0	0	-inf	0	0	-inf	0	0	-inf	0	0	-inf	18	1	45.698038068585404	14	2	43.07280971312544	0	0	-inf	0	0	-inf	0	0	-inf	0	0	-inf	0	0	-inf	0	0	-inf	0	0	-inf	0	0	-inf	0	0	-inf	8	8	53.67859464783085	0	0	-inf	0	0	-inf	0	0	-inf	0	0	-inf	6	0	57.80389608181048	0	0	-inf	0	0	-inf	8	8	44.58455606295619	11	3	46.130854885341655	0	0	-inf	0	0	-inf	0	0	-inf	0	0	-inf	9	0	41.55555555555556	7	1	44.60537000760513	8	0	41.25	0	0	-inf	10	0	44.57681693043623	14	0	41.714285714285715	0	0	-inf	0	0	-inf	7	0	43.93835369100343	0	0	-inf	0	0	-inf	0	0	-inf	7	7	45.708637354387214	8	8	48.22054925539577	7	7	43.0	0	0	-inf	0	0	-inf	0	0	-inf	0	0	-inf	7	7	43.52342813206126	0	0	-inf	0	0	-inf	0	0	-inf	0	0	-inf	0	0	-inf	7	0	45.18028238155364	0	0	-inf	0	0	-inf	0	0	-inf	0	0	-inf	33	12	43.34822717531078	0	0	-inf	0	0	-inf	0	0	-inf	0	0	-inf	0	0	-inf	0	0	-inf	8	0	43.86332970144351	0	0	-inf	12	1	41.25	14	0	42.0	0	0	-inf	0	0	-inf	0	0	-inf	0	0	-inf	0	0	-inf	0	0	-inf	0	0	-inf	0	0	-inf	0	0	-inf	0	0	-inf	8	8	49.49521075334161	0	0	-inf	0	0	-inf	0	0	-inf	0	0	-inf	0	0	-inf	0	0	-inf	0	0	-inf	0	0	-inf	0	0	-inf	0	0	-inf	0	0	-inf	0	0	-inf	9	9	44.413091199287905	25	0	44.84916072679988	0	0	-inf	0	0	-inf	0	0	-inf	6	6	43.603252731094294	0	0	-inf	0	0	-inf	14	6	72.89893260424579	0	0	-inf	0	0	-inf	12	1	44.00753364963513	0	0	-inf	9	9	48.37124585749865	6	0	44.72902494977052	11	2	44.39095446170509	10	1	45.20286013786547	7	7	41.549576239486214	0	0	-inf	0	0	-inf	10	3	45.28061325481597	0	0	-inf	9	9	44.232608404759965	0	0	-inf	16	8	47.351268237033565	0	0	-inf	8	8	42.56586399182265	0	0	-inf	0	0	-inf	0	0	-inf	0	0	-inf	9	1	42.71829727052941	0	0	-inf	15	6	42.89061994841578	8	2	41.7848364264667	0	0	-inf	0	0	-inf	8	1	44.387179995858425	0	0	-inf	9	9	42.40281345485609	0	0	-inf	0	0	-inf	0	0	-inf	0	0	-inf	0	0	-inf	9	0	42.17562531767695	10	3	42.559386089391424	0	0	-inf	0	0	-inf	0	0	-inf	0	0	-inf	0	0	-inf	0	0	-inf	6	6	45.68460795638746	0	0	-inf	0	0	-inf	53	3	42.36131832320789	0	0	-inf	0	0	-inf	0	0	-inf	0	0	-inf	0	0	-inf	0	0	-inf	0	0	-inf	0	0	-inf	0	0	-inf	0	0	-inf	0	0	-inf	13	13	47.00297476673172	0	0	-inf	0	0	-inf	0	0	-inf	9	2	41.87845691856529	9	0	41.96660184346511	11	0	45.78268282060312	0	0	-inf	0	0	-inf	9	0	46.57676765100111	0	0	-inf	12	0	45.84780540969224	0	0	-inf	24	0	42.6498041911632	0	0	-inf	0	0	-inf	0	0	-inf	17	0	69.56955336229572	7	0	42.991589356707756	9	0	45.72792206135786	0	0	-inf	0	0	-inf	0	0	-inf	0	0	-inf	0	0	-inf	0	0	-inf	0	0	-inf	0	0	-inf	0	0	-inf	0	0	-inf	0	0	-inf	0	0	-inf	0	0	-inf	0	0	-inf	8	0	44.681710195068895	36	0	51.513725899159304	27	5	43.67813516652683	0	0	-inf	0	0	-inf	no_rank	unclassified Sphingobacterium
403776	0	0	-inf	0	0	-inf	0	0	-inf	0	0	-inf	0	0	-inf	0	0	-inf	0	0	-inf	0	0	-inf	0	0	-inf	0	0	-inf	0	0	-inf	0	0	-inf	0	0	-inf	0	0	-inf	0	0	-inf	0	0	-inf	0	0	-inf	0	0	-inf	0	0	-inf	0	0	-inf	0	0	-inf	0	0	-inf	0	0	-inf	0	0	-inf	0	0	-inf	0	0	-inf	0	0	-inf	0	0	-inf	0	0	-inf	0	0	-inf	0	0	-inf	0	0	-inf	0	0	-inf	0	0	-inf	0	0	-inf	0	0	-inf	0	0	-inf	0	0	-inf	0	0	-inf	0	0	-inf	0	0	-inf	0	0	-inf	0	0	-inf	0	0	-inf	0	0	-inf	0	0	-inf	0	0	-inf	0	0	-inf	0	0	-inf	0	0	-inf	0	0	-inf	0	0	-inf	0	0	-inf	0	0	-inf	0	0	-inf	0	0	-inf	0	0	-inf	0	0	-inf	0	0	-inf	0	0	-inf	0	0	-inf	0	0	-inf	0	0	-inf	0	0	-inf	0	0	-inf	0	0	-inf	7	7	143.87064050882043	0	0	-inf	0	0	-inf	0	0	-inf	0	0	-inf	0	0	-inf	0	0	-inf	0	0	-inf	0	0	-inf	0	0	-inf	0	0	-inf	0	0	-inf	0	0	-inf	0	0	-inf	0	0	-inf	0	0	-inf	0	0	-inf	0	0	-inf	0	0	-inf	0	0	-inf	0	0	-inf	0	0	-inf	0	0	-inf	0	0	-inf	0	0	-inf	0	0	-inf	0	0	-inf	0	0	-inf	0	0	-inf	0	0	-inf	0	0	-inf	0	0	-inf	0	0	-inf	0	0	-inf	0	0	-inf	0	0	-inf	0	0	-inf	0	0	-inf	0	0	-inf	0	0	-inf	0	0	-inf	0	0	-inf	0	0	-inf	0	0	-inf	0	0	-inf	0	0	-inf	0	0	-inf	0	0	-inf	0	0	-inf	0	0	-inf	0	0	-inf	0	0	-inf	0	0	-inf	0	0	-inf	0	0	-inf	0	0	-inf	0	0	-inf	0	0	-inf	0	0	-inf	0	0	-inf	0	0	-inf	0	0	-inf	0	0	-inf	0	0	-inf	0	0	-inf	0	0	-inf	0	0	-inf	0	0	-inf	0	0	-inf	0	0	-inf	0	0	-inf	0	0	-inf	0	0	-inf	0	0	-inf	0	0	-inf	0	0	-inf	0	0	-inf	0	0	-inf	0	0	-inf	0	0	-inf	0	0	-inf	0	0	-inf	0	0	-inf	0	0	-inf	0	0	-inf	0	0	-inf	0	0	-inf	0	0	-inf	0	0	-inf	0	0	-inf	0	0	-inf	0	0	-inf	0	0	-inf	0	0	-inf	0	0	-inf	0	0	-inf	0	0	-inf	0	0	-inf	0	0	-inf	0	0	-inf	0	0	-inf	0	0	-inf	0	0	-inf	0	0	-inf	0	0	-inf	0	0	-inf	0	0	-inf	0	0	-inf	0	0	-inf	0	0	-inf	0	0	-inf	0	0	-inf	0	0	-inf	0	0	-inf	0	0	-inf	0	0	-inf	0	0	-inf	0	0	-inf	0	0	-inf	0	0	-inf	0	0	-inf	0	0	-inf	0	0	-inf	0	0	-inf	0	0	-inf	0	0	-inf	0	0	-inf	0	0	-inf	0	0	-inf	0	0	-inf	0	0	-inf	0	0	-inf	0	0	-inf	0	0	-inf	0	0	-inf	0	0	-inf	0	0	-inf	0	0	-inf	0	0	-inf	0	0	-inf	0	0	-inf	0	0	-inf	0	0	-inf	0	0	-inf	0	0	-inf	0	0	-inf	0	0	-inf	0	0	-inf	0	0	-inf	0	0	-inf	0	0	-inf	0	0	-inf	0	0	-inf	0	0	-inf	0	0	-inf	0	0	-inf	0	0	-inf	0	0	-inf	0	0	-inf	0	0	-inf	0	0	-inf	0	0	-inf	0	0	-inf	0	0	-inf	0	0	-inf	0	0	-inf	0	0	-inf	0	0	-inf	0	0	-inf	0	0	-inf	0	0	-inf	0	0	-inf	0	0	-inf	0	0	-inf	0	0	-inf	0	0	-inf	0	0	-inf	0	0	-inf	0	0	-inf	0	0	-inf	0	0	-inf	0	0	-inf	0	0	-inf	6	6	146.50851997926998	0	0	-inf	10	10	143.0074862246264	0	0	-inf	0	0	-inf	0	0	-inf	0	0	-inf	0	0	-inf	0	0	-inf	0	0	-inf	0	0	-inf	0	0	-inf	0	0	-inf	0	0	-inf	0	0	-inf	0	0	-inf	0	0	-inf	0	0	-inf	0	0	-inf	0	0	-inf	0	0	-inf	0	0	-inf	0	0	-inf	0	0	-inf	0	0	-inf	0	0	-inf	0	0	-inf	0	0	-inf	0	0	-inf	0	0	-inf	0	0	-inf	0	0	-inf	0	0	-inf	0	0	-inf	0	0	-inf	0	0	-inf	0	0	-inf	0	0	-inf	0	0	-inf	0	0	-inf	0	0	-inf	0	0	-inf	0	0	-inf	0	0	-inf	0	0	-inf	0	0	-inf	0	0	-inf	0	0	-inf	0	0	-inf	0	0	-inf	0	0	-inf	0	0	-inf	0	0	-inf	0	0	-inf	0	0	-inf	0	0	-inf	0	0	-inf	0	0	-inf	0	0	-inf	0	0	-inf	0	0	-inf	0	0	-inf	0	0	-inf	0	0	-inf	0	0	-inf	0	0	-inf	0	0	-inf	0	0	-inf	0	0	-inf	0	0	-inf	0	0	-inf	0	0	-inf	0	0	-inf	0	0	-inf	0	0	-inf	0	0	-inf	0	0	-inf	0	0	-inf	0	0	-inf	0	0	-inf	0	0	-inf	0	0	-inf	0	0	-inf	0	0	-inf	0	0	-inf	0	0	-inf	0	0	-inf	0	0	-inf	0	0	-inf	0	0	-inf	0	0	-inf	0	0	-inf	0	0	-inf	0	0	-inf	0	0	-inf	0	0	-inf	0	0	-inf	0	0	-inf	0	0	-inf	0	0	-inf	0	0	-inf	0	0	-inf	0	0	-inf	0	0	-inf	0	0	-inf	0	0	-inf	0	0	-inf	0	0	-inf	0	0	-inf	0	0	-inf	0	0	-inf	0	0	-inf	0	0	-inf	0	0	-inf	0	0	-inf	0	0	-inf	0	0	-inf	0	0	-inf	0	0	-inf	8	8	61.33820343559643	0	0	-inf	0	0	-inf	0	0	-inf	0	0	-inf	0	0	-inf	0	0	-inf	0	0	-inf	0	0	-inf	0	0	-inf	0	0	-inf	0	0	-inf	0	0	-inf	0	0	-inf	0	0	-inf	0	0	-inf	0	0	-inf	0	0	-inf	0	0	-inf	0	0	-inf	0	0	-inf	0	0	-inf	0	0	-inf	0	0	-inf	0	0	-inf	0	0	-inf	0	0	-inf	0	0	-inf	0	0	-inf	0	0	-inf	0	0	-inf	0	0	-inf	0	0	-inf	0	0	-inf	0	0	-inf	0	0	-inf	0	0	-inf	0	0	-inf	0	0	-inf	0	0	-inf	0	0	-inf	0	0	-inf	0	0	-inf	0	0	-inf	0	0	-inf	0	0	-inf	0	0	-inf	0	0	-inf	0	0	-inf	0	0	-inf	0	0	-inf	0	0	-inf	0	0	-inf	0	0	-inf	0	0	-inf	0	0	-inf	0	0	-inf	0	0	-inf	0	0	-inf	0	0	-inf	0	0	-inf	0	0	-inf	0	0	-inf	0	0	-inf	0	0	-inf	0	0	-inf	0	0	-inf	0	0	-inf	0	0	-inf	0	0	-inf	0	0	-inf	0	0	-inf	0	0	-inf	0	0	-inf	0	0	-inf	0	0	-inf	0	0	-inf	0	0	-inf	0	0	-inf	0	0	-inf	0	0	-inf	0	0	-inf	0	0	-inf	0	0	-inf	0	0	-inf	0	0	-inf	0	0	-inf	0	0	-inf	0	0	-inf	0	0	-inf	0	0	-inf	0	0	-inf	0	0	-inf	0	0	-inf	0	0	-inf	0	0	-inf	0	0	-inf	0	0	-inf	0	0	-inf	0	0	-inf	0	0	-inf	0	0	-inf	0	0	-inf	0	0	-inf	0	0	-inf	0	0	-inf	0	0	-inf	0	0	-inf	0	0	-inf	0	0	-inf	0	0	-inf	0	0	-inf	0	0	-inf	0	0	-inf	0	0	-inf	0	0	-inf	0	0	-inf	0	0	-inf	0	0	-inf	0	0	-inf	0	0	-inf	0	0	-inf	0	0	-inf	0	0	-inf	0	0	-inf	0	0	-inf	0	0	-inf	0	0	-inf	0	0	-inf	0	0	-inf	0	0	-inf	0	0	-inf	0	0	-inf	0	0	-inf	0	0	-inf	0	0	-inf	0	0	-inf	0	0	-inf	0	0	-inf	0	0	-inf	0	0	-inf	0	0	-inf	0	0	-inf	0	0	-inf	0	0	-inf	0	0	-inf	0	0	-inf	0	0	-inf	0	0	-inf	0	0	-inf	0	0	-inf	0	0	-inf	0	0	-inf	0	0	-inf	0	0	-inf	0	0	-inf	0	0	-inf	0	0	-inf	0	0	-inf	0	0	-inf	0	0	-inf	0	0	-inf	0	0	-inf	0	0	-inf	0	0	-inf	0	0	-inf	0	0	-inf	0	0	-inf	0	0	-inf	0	0	-inf	0	0	-inf	0	0	-inf	0	0	-inf	0	0	-inf	0	0	-inf	0	0	-inf	0	0	-inf	0	0	-inf	0	0	-inf	0	0	-inf	0	0	-inf	0	0	-inf	0	0	-inf	0	0	-inf	0	0	-inf	0	0	-inf	0	0	-inf	0	0	-inf	0	0	-inf	0	0	-inf	0	0	-inf	0	0	-inf	0	0	-inf	0	0	-inf	0	0	-inf	0	0	-inf	0	0	-inf	0	0	-inf	0	0	-inf	0	0	-inf	0	0	-inf	0	0	-inf	0	0	-inf	0	0	-inf	0	0	-inf	0	0	-inf	0	0	-inf	0	0	-inf	0	0	-inf	0	0	-inf	0	0	-inf	0	0	-inf	0	0	-inf	0	0	-inf	0	0	-inf	0	0	-inf	0	0	-inf	0	0	-inf	0	0	-inf	0	0	-inf	0	0	-inf	0	0	-inf	0	0	-inf	0	0	-inf	0	0	-inf	0	0	-inf	0	0	-inf	0	0	-inf	0	0	-inf	0	0	-inf	0	0	-inf	0	0	-inf	0	0	-inf	0	0	-inf	0	0	-inf	0	0	-inf	0	0	-inf	0	0	-inf	0	0	-inf	0	0	-inf	0	0	-inf	0	0	-inf	0	0	-inf	8	8	91.6133995035693	0	0	-inf	0	0	-inf	0	0	-inf	0	0	-inf	0	0	-inf	0	0	-inf	0	0	-inf	0	0	-inf	0	0	-inf	0	0	-inf	0	0	-inf	0	0	-inf	0	0	-inf	0	0	-inf	0	0	-inf	0	0	-inf	0	0	-inf	0	0	-inf	0	0	-inf	0	0	-inf	0	0	-inf	0	0	-inf	0	0	-inf	0	0	-inf	0	0	-inf	0	0	-inf	0	0	-inf	0	0	-inf	0	0	-inf	0	0	-inf	0	0	-inf	0	0	-inf	0	0	-inf	0	0	-inf	0	0	-inf	0	0	-inf	0	0	-inf	0	0	-inf	0	0	-inf	0	0	-inf	0	0	-inf	0	0	-inf	0	0	-inf	0	0	-inf	0	0	-inf	0	0	-inf	0	0	-inf	0	0	-inf	0	0	-inf	0	0	-inf	0	0	-inf	0	0	-inf	0	0	-inf	0	0	-inf	0	0	-inf	0	0	-inf	0	0	-inf	0	0	-inf	0	0	-inf	0	0	-inf	0	0	-inf	0	0	-inf	0	0	-inf	0	0	-inf	0	0	-inf	0	0	-inf	0	0	-inf	0	0	-inf	0	0	-inf	0	0	-inf	0	0	-inf	0	0	-inf	0	0	-inf	0	0	-inf	0	0	-inf	0	0	-inf	0	0	-inf	0	0	-inf	0	0	-inf	0	0	-inf	0	0	-inf	0	0	-inf	0	0	-inf	0	0	-inf	0	0	-inf	0	0	-inf	0	0	-inf	0	0	-inf	0	0	-inf	0	0	-inf	0	0	-inf	0	0	-inf	0	0	-inf	0	0	-inf	0	0	-inf	0	0	-inf	0	0	-inf	0	0	-inf	species	Sphingobacterium sp. PM2-P1-29
1538644	0	0	-inf	0	0	-inf	0	0	-inf	0	0	-inf	0	0	-inf	0	0	-inf	0	0	-inf	0	0	-inf	0	0	-inf	0	0	-inf	0	0	-inf	0	0	-inf	0	0	-inf	0	0	-inf	0	0	-inf	0	0	-inf	0	0	-inf	0	0	-inf	0	0	-inf	0	0	-inf	0	0	-inf	0	0	-inf	0	0	-inf	0	0	-inf	0	0	-inf	0	0	-inf	0	0	-inf	0	0	-inf	0	0	-inf	0	0	-inf	0	0	-inf	0	0	-inf	0	0	-inf	0	0	-inf	0	0	-inf	0	0	-inf	0	0	-inf	0	0	-inf	0	0	-inf	0	0	-inf	0	0	-inf	0	0	-inf	0	0	-inf	0	0	-inf	0	0	-inf	0	0	-inf	0	0	-inf	0	0	-inf	0	0	-inf	0	0	-inf	0	0	-inf	0	0	-inf	0	0	-inf	0	0	-inf	0	0	-inf	0	0	-inf	0	0	-inf	0	0	-inf	0	0	-inf	0	0	-inf	0	0	-inf	0	0	-inf	0	0	-inf	0	0	-inf	0	0	-inf	0	0	-inf	0	0	-inf	0	0	-inf	0	0	-inf	0	0	-inf	0	0	-inf	0	0	-inf	0	0	-inf	0	0	-inf	0	0	-inf	0	0	-inf	0	0	-inf	0	0	-inf	0	0	-inf	0	0	-inf	0	0	-inf	0	0	-inf	0	0	-inf	0	0	-inf	0	0	-inf	0	0	-inf	0	0	-inf	0	0	-inf	0	0	-inf	0	0	-inf	0	0	-inf	0	0	-inf	0	0	-inf	0	0	-inf	0	0	-inf	0	0	-inf	0	0	-inf	0	0	-inf	0	0	-inf	0	0	-inf	0	0	-inf	0	0	-inf	0	0	-inf	0	0	-inf	0	0	-inf	0	0	-inf	0	0	-inf	0	0	-inf	0	0	-inf	0	0	-inf	0	0	-inf	0	0	-inf	0	0	-inf	0	0	-inf	0	0	-inf	0	0	-inf	0	0	-inf	0	0	-inf	0	0	-inf	0	0	-inf	0	0	-inf	0	0	-inf	0	0	-inf	0	0	-inf	0	0	-inf	0	0	-inf	0	0	-inf	0	0	-inf	0	0	-inf	0	0	-inf	0	0	-inf	0	0	-inf	0	0	-inf	0	0	-inf	0	0	-inf	0	0	-inf	0	0	-inf	0	0	-inf	0	0	-inf	0	0	-inf	0	0	-inf	0	0	-inf	0	0	-inf	0	0	-inf	0	0	-inf	0	0	-inf	0	0	-inf	0	0	-inf	0	0	-inf	0	0	-inf	0	0	-inf	0	0	-inf	0	0	-inf	0	0	-inf	0	0	-inf	0	0	-inf	0	0	-inf	0	0	-inf	0	0	-inf	0	0	-inf	0	0	-inf	0	0	-inf	0	0	-inf	0	0	-inf	0	0	-inf	0	0	-inf	0	0	-inf	0	0	-inf	0	0	-inf	0	0	-inf	0	0	-inf	0	0	-inf	0	0	-inf	0	0	-inf	0	0	-inf	0	0	-inf	0	0	-inf	0	0	-inf	0	0	-inf	0	0	-inf	0	0	-inf	0	0	-inf	0	0	-inf	0	0	-inf	0	0	-inf	0	0	-inf	0	0	-inf	0	0	-inf	0	0	-inf	0	0	-inf	0	0	-inf	0	0	-inf	0	0	-inf	0	0	-inf	0	0	-inf	0	0	-inf	0	0	-inf	0	0	-inf	0	0	-inf	0	0	-inf	0	0	-inf	0	0	-inf	0	0	-inf	0	0	-inf	0	0	-inf	0	0	-inf	0	0	-inf	0	0	-inf	0	0	-inf	0	0	-inf	0	0	-inf	0	0	-inf	0	0	-inf	0	0	-inf	0	0	-inf	0	0	-inf	0	0	-inf	0	0	-inf	0	0	-inf	0	0	-inf	0	0	-inf	0	0	-inf	0	0	-inf	0	0	-inf	0	0	-inf	0	0	-inf	0	0	-inf	0	0	-inf	0	0	-inf	0	0	-inf	0	0	-inf	0	0	-inf	0	0	-inf	0	0	-inf	0	0	-inf	0	0	-inf	0	0	-inf	0	0	-inf	0	0	-inf	0	0	-inf	0	0	-inf	0	0	-inf	0	0	-inf	0	0	-inf	0	0	-inf	0	0	-inf	0	0	-inf	0	0	-inf	0	0	-inf	0	0	-inf	0	0	-inf	0	0	-inf	0	0	-inf	0	0	-inf	0	0	-inf	0	0	-inf	0	0	-inf	0	0	-inf	0	0	-inf	0	0	-inf	0	0	-inf	0	0	-inf	0	0	-inf	0	0	-inf	0	0	-inf	0	0	-inf	0	0	-inf	0	0	-inf	0	0	-inf	0	0	-inf	0	0	-inf	0	0	-inf	0	0	-inf	0	0	-inf	0	0	-inf	0	0	-inf	0	0	-inf	0	0	-inf	0	0	-inf	0	0	-inf	0	0	-inf	0	0	-inf	0	0	-inf	0	0	-inf	0	0	-inf	0	0	-inf	0	0	-inf	0	0	-inf	0	0	-inf	0	0	-inf	0	0	-inf	0	0	-inf	0	0	-inf	0	0	-inf	0	0	-inf	0	0	-inf	0	0	-inf	19	19	41.89473684210526	0	0	-inf	0	0	-inf	0	0	-inf	0	0	-inf	0	0	-inf	0	0	-inf	0	0	-inf	0	0	-inf	0	0	-inf	0	0	-inf	0	0	-inf	0	0	-inf	0	0	-inf	0	0	-inf	0	0	-inf	0	0	-inf	0	0	-inf	0	0	-inf	0	0	-inf	0	0	-inf	0	0	-inf	0	0	-inf	0	0	-inf	0	0	-inf	0	0	-inf	0	0	-inf	0	0	-inf	0	0	-inf	0	0	-inf	0	0	-inf	0	0	-inf	0	0	-inf	0	0	-inf	0	0	-inf	0	0	-inf	0	0	-inf	0	0	-inf	0	0	-inf	0	0	-inf	0	0	-inf	0	0	-inf	0	0	-inf	0	0	-inf	0	0	-inf	0	0	-inf	0	0	-inf	0	0	-inf	0	0	-inf	0	0	-inf	0	0	-inf	0	0	-inf	0	0	-inf	0	0	-inf	0	0	-inf	0	0	-inf	0	0	-inf	0	0	-inf	0	0	-inf	0	0	-inf	0	0	-inf	0	0	-inf	0	0	-inf	0	0	-inf	0	0	-inf	0	0	-inf	0	0	-inf	0	0	-inf	0	0	-inf	0	0	-inf	0	0	-inf	0	0	-inf	0	0	-inf	0	0	-inf	0	0	-inf	0	0	-inf	0	0	-inf	0	0	-inf	0	0	-inf	0	0	-inf	0	0	-inf	0	0	-inf	0	0	-inf	0	0	-inf	0	0	-inf	0	0	-inf	0	0	-inf	0	0	-inf	0	0	-inf	0	0	-inf	0	0	-inf	0	0	-inf	0	0	-inf	0	0	-inf	0	0	-inf	0	0	-inf	0	0	-inf	0	0	-inf	0	0	-inf	0	0	-inf	0	0	-inf	0	0	-inf	0	0	-inf	0	0	-inf	0	0	-inf	0	0	-inf	0	0	-inf	0	0	-inf	0	0	-inf	0	0	-inf	0	0	-inf	0	0	-inf	0	0	-inf	0	0	-inf	0	0	-inf	0	0	-inf	0	0	-inf	0	0	-inf	0	0	-inf	0	0	-inf	0	0	-inf	0	0	-inf	0	0	-inf	0	0	-inf	0	0	-inf	0	0	-inf	0	0	-inf	0	0	-inf	0	0	-inf	0	0	-inf	0	0	-inf	0	0	-inf	0	0	-inf	0	0	-inf	0	0	-inf	0	0	-inf	0	0	-inf	0	0	-inf	0	0	-inf	0	0	-inf	0	0	-inf	0	0	-inf	0	0	-inf	0	0	-inf	0	0	-inf	0	0	-inf	0	0	-inf	0	0	-inf	0	0	-inf	0	0	-inf	0	0	-inf	0	0	-inf	0	0	-inf	0	0	-inf	0	0	-inf	0	0	-inf	0	0	-inf	0	0	-inf	0	0	-inf	0	0	-inf	0	0	-inf	0	0	-inf	0	0	-inf	0	0	-inf	0	0	-inf	0	0	-inf	0	0	-inf	0	0	-inf	0	0	-inf	0	0	-inf	0	0	-inf	0	0	-inf	0	0	-inf	0	0	-inf	0	0	-inf	0	0	-inf	0	0	-inf	0	0	-inf	0	0	-inf	0	0	-inf	0	0	-inf	0	0	-inf	0	0	-inf	0	0	-inf	0	0	-inf	0	0	-inf	0	0	-inf	0	0	-inf	0	0	-inf	0	0	-inf	0	0	-inf	0	0	-inf	0	0	-inf	0	0	-inf	0	0	-inf	0	0	-inf	0	0	-inf	0	0	-inf	0	0	-inf	0	0	-inf	0	0	-inf	0	0	-inf	0	0	-inf	0	0	-inf	0	0	-inf	0	0	-inf	0	0	-inf	0	0	-inf	0	0	-inf	0	0	-inf	0	0	-inf	0	0	-inf	0	0	-inf	0	0	-inf	0	0	-inf	0	0	-inf	0	0	-inf	0	0	-inf	0	0	-inf	0	0	-inf	0	0	-inf	0	0	-inf	0	0	-inf	0	0	-inf	0	0	-inf	0	0	-inf	0	0	-inf	0	0	-inf	0	0	-inf	0	0	-inf	0	0	-inf	0	0	-inf	0	0	-inf	0	0	-inf	0	0	-inf	0	0	-inf	0	0	-inf	0	0	-inf	0	0	-inf	0	0	-inf	0	0	-inf	0	0	-inf	0	0	-inf	0	0	-inf	0	0	-inf	0	0	-inf	0	0	-inf	0	0	-inf	0	0	-inf	0	0	-inf	0	0	-inf	0	0	-inf	0	0	-inf	0	0	-inf	0	0	-inf	0	0	-inf	0	0	-inf	0	0	-inf	0	0	-inf	0	0	-inf	0	0	-inf	0	0	-inf	0	0	-inf	0	0	-inf	0	0	-inf	0	0	-inf	0	0	-inf	0	0	-inf	0	0	-inf	0	0	-inf	0	0	-inf	0	0	-inf	0	0	-inf	0	0	-inf	0	0	-inf	0	0	-inf	0	0	-inf	0	0	-inf	0	0	-inf	0	0	-inf	0	0	-inf	0	0	-inf	0	0	-inf	0	0	-inf	0	0	-inf	0	0	-inf	0	0	-inf	0	0	-inf	0	0	-inf	0	0	-inf	0	0	-inf	0	0	-inf	0	0	-inf	0	0	-inf	0	0	-inf	0	0	-inf	0	0	-inf	0	0	-inf	0	0	-inf	0	0	-inf	0	0	-inf	0	0	-inf	0	0	-inf	0	0	-inf	0	0	-inf	0	0	-inf	0	0	-inf	0	0	-inf	0	0	-inf	0	0	-inf	0	0	-inf	0	0	-inf	0	0	-inf	0	0	-inf	0	0	-inf	0	0	-inf	0	0	-inf	0	0	-inf	0	0	-inf	0	0	-inf	0	0	-inf	0	0	-inf	0	0	-inf	0	0	-inf	0	0	-inf	0	0	-inf	0	0	-inf	0	0	-inf	0	0	-inf	0	0	-inf	0	0	-inf	0	0	-inf	0	0	-inf	0	0	-inf	0	0	-inf	0	0	-inf	0	0	-inf	0	0	-inf	0	0	-inf	0	0	-inf	0	0	-inf	0	0	-inf	0	0	-inf	0	0	-inf	0	0	-inf	0	0	-inf	0	0	-inf	0	0	-inf	0	0	-inf	0	0	-inf	0	0	-inf	0	0	-inf	0	0	-inf	0	0	-inf	0	0	-inf	0	0	-inf	0	0	-inf	0	0	-inf	0	0	-inf	0	0	-inf	0	0	-inf	0	0	-inf	0	0	-inf	0	0	-inf	0	0	-inf	0	0	-inf	0	0	-inf	0	0	-inf	0	0	-inf	0	0	-inf	0	0	-inf	0	0	-inf	0	0	-inf	0	0	-inf	0	0	-inf	0	0	-inf	0	0	-inf	0	0	-inf	0	0	-inf	0	0	-inf	0	0	-inf	0	0	-inf	0	0	-inf	0	0	-inf	0	0	-inf	0	0	-inf	0	0	-inf	0	0	-inf	0	0	-inf	0	0	-inf	0	0	-inf	0	0	-inf	0	0	-inf	0	0	-inf	0	0	-inf	0	0	-inf	0	0	-inf	0	0	-inf	0	0	-inf	0	0	-inf	0	0	-inf	0	0	-inf	0	0	-inf	0	0	-inf	0	0	-inf	0	0	-inf	0	0	-inf	0	0	-inf	0	0	-inf	0	0	-inf	7	7	45.152288168283164	0	0	-inf	0	0	-inf	species	Sphingobacterium sp. ML3W
2003121	0	0	-inf	0	0	-inf	0	0	-inf	0	0	-inf	0	0	-inf	0	0	-inf	0	0	-inf	0	0	-inf	0	0	-inf	0	0	-inf	0	0	-inf	0	0	-inf	0	0	-inf	0	0	-inf	0	0	-inf	0	0	-inf	0	0	-inf	0	0	-inf	0	0	-inf	0	0	-inf	0	0	-inf	0	0	-inf	0	0	-inf	0	0	-inf	0	0	-inf	0	0	-inf	0	0	-inf	0	0	-inf	0	0	-inf	0	0	-inf	0	0	-inf	0	0	-inf	0	0	-inf	0	0	-inf	0	0	-inf	0	0	-inf	0	0	-inf	0	0	-inf	0	0	-inf	0	0	-inf	0	0	-inf	0	0	-inf	0	0	-inf	0	0	-inf	0	0	-inf	0	0	-inf	0	0	-inf	0	0	-inf	0	0	-inf	0	0	-inf	0	0	-inf	0	0	-inf	0	0	-inf	0	0	-inf	0	0	-inf	0	0	-inf	0	0	-inf	0	0	-inf	0	0	-inf	0	0	-inf	0	0	-inf	0	0	-inf	0	0	-inf	0	0	-inf	0	0	-inf	0	0	-inf	0	0	-inf	0	0	-inf	0	0	-inf	0	0	-inf	0	0	-inf	0	0	-inf	0	0	-inf	0	0	-inf	0	0	-inf	0	0	-inf	0	0	-inf	0	0	-inf	0	0	-inf	0	0	-inf	0	0	-inf	0	0	-inf	0	0	-inf	0	0	-inf	0	0	-inf	0	0	-inf	0	0	-inf	0	0	-inf	0	0	-inf	0	0	-inf	0	0	-inf	0	0	-inf	0	0	-inf	0	0	-inf	0	0	-inf	0	0	-inf	0	0	-inf	0	0	-inf	0	0	-inf	0	0	-inf	0	0	-inf	0	0	-inf	0	0	-inf	0	0	-inf	0	0	-inf	0	0	-inf	0	0	-inf	0	0	-inf	0	0	-inf	0	0	-inf	0	0	-inf	0	0	-inf	0	0	-inf	0	0	-inf	0	0	-inf	0	0	-inf	0	0	-inf	0	0	-inf	0	0	-inf	0	0	-inf	0	0	-inf	0	0	-inf	0	0	-inf	0	0	-inf	0	0	-inf	0	0	-inf	0	0	-inf	0	0	-inf	0	0	-inf	0	0	-inf	0	0	-inf	0	0	-inf	0	0	-inf	0	0	-inf	0	0	-inf	0	0	-inf	0	0	-inf	0	0	-inf	0	0	-inf	0	0	-inf	0	0	-inf	0	0	-inf	0	0	-inf	0	0	-inf	0	0	-inf	0	0	-inf	0	0	-inf	0	0	-inf	0	0	-inf	0	0	-inf	0	0	-inf	0	0	-inf	0	0	-inf	0	0	-inf	0	0	-inf	0	0	-inf	0	0	-inf	0	0	-inf	0	0	-inf	0	0	-inf	0	0	-inf	0	0	-inf	0	0	-inf	0	0	-inf	0	0	-inf	0	0	-inf	0	0	-inf	0	0	-inf	0	0	-inf	0	0	-inf	0	0	-inf	0	0	-inf	0	0	-inf	0	0	-inf	0	0	-inf	0	0	-inf	0	0	-inf	0	0	-inf	0	0	-inf	0	0	-inf	0	0	-inf	0	0	-inf	0	0	-inf	0	0	-inf	0	0	-inf	0	0	-inf	0	0	-inf	0	0	-inf	0	0	-inf	0	0	-inf	0	0	-inf	0	0	-inf	0	0	-inf	0	0	-inf	0	0	-inf	0	0	-inf	0	0	-inf	0	0	-inf	0	0	-inf	0	0	-inf	0	0	-inf	0	0	-inf	0	0	-inf	0	0	-inf	0	0	-inf	0	0	-inf	0	0	-inf	0	0	-inf	0	0	-inf	0	0	-inf	0	0	-inf	0	0	-inf	0	0	-inf	0	0	-inf	0	0	-inf	0	0	-inf	0	0	-inf	0	0	-inf	0	0	-inf	0	0	-inf	0	0	-inf	0	0	-inf	0	0	-inf	0	0	-inf	0	0	-inf	0	0	-inf	0	0	-inf	0	0	-inf	0	0	-inf	0	0	-inf	0	0	-inf	0	0	-inf	0	0	-inf	0	0	-inf	0	0	-inf	0	0	-inf	0	0	-inf	0	0	-inf	0	0	-inf	0	0	-inf	0	0	-inf	0	0	-inf	0	0	-inf	0	0	-inf	0	0	-inf	0	0	-inf	0	0	-inf	0	0	-inf	0	0	-inf	0	0	-inf	0	0	-inf	0	0	-inf	0	0	-inf	0	0	-inf	0	0	-inf	0	0	-inf	0	0	-inf	0	0	-inf	0	0	-inf	0	0	-inf	0	0	-inf	0	0	-inf	0	0	-inf	0	0	-inf	0	0	-inf	0	0	-inf	0	0	-inf	0	0	-inf	0	0	-inf	0	0	-inf	0	0	-inf	0	0	-inf	0	0	-inf	0	0	-inf	0	0	-inf	0	0	-inf	0	0	-inf	0	0	-inf	0	0	-inf	0	0	-inf	0	0	-inf	0	0	-inf	0	0	-inf	0	0	-inf	0	0	-inf	0	0	-inf	0	0	-inf	0	0	-inf	0	0	-inf	0	0	-inf	0	0	-inf	0	0	-inf	0	0	-inf	0	0	-inf	0	0	-inf	0	0	-inf	0	0	-inf	0	0	-inf	0	0	-inf	0	0	-inf	0	0	-inf	0	0	-inf	0	0	-inf	0	0	-inf	0	0	-inf	0	0	-inf	0	0	-inf	0	0	-inf	0	0	-inf	0	0	-inf	0	0	-inf	0	0	-inf	0	0	-inf	0	0	-inf	0	0	-inf	0	0	-inf	0	0	-inf	0	0	-inf	0	0	-inf	0	0	-inf	0	0	-inf	0	0	-inf	0	0	-inf	0	0	-inf	0	0	-inf	0	0	-inf	0	0	-inf	0	0	-inf	0	0	-inf	0	0	-inf	0	0	-inf	0	0	-inf	0	0	-inf	0	0	-inf	0	0	-inf	0	0	-inf	0	0	-inf	0	0	-inf	0	0	-inf	0	0	-inf	0	0	-inf	0	0	-inf	0	0	-inf	0	0	-inf	0	0	-inf	0	0	-inf	0	0	-inf	0	0	-inf	0	0	-inf	0	0	-inf	0	0	-inf	0	0	-inf	0	0	-inf	0	0	-inf	0	0	-inf	0	0	-inf	0	0	-inf	0	0	-inf	0	0	-inf	0	0	-inf	0	0	-inf	0	0	-inf	6	6	46.58410289299913	0	0	-inf	0	0	-inf	0	0	-inf	0	0	-inf	0	0	-inf	0	0	-inf	0	0	-inf	0	0	-inf	0	0	-inf	0	0	-inf	0	0	-inf	0	0	-inf	0	0	-inf	0	0	-inf	0	0	-inf	0	0	-inf	0	0	-inf	0	0	-inf	0	0	-inf	0	0	-inf	0	0	-inf	0	0	-inf	0	0	-inf	0	0	-inf	0	0	-inf	0	0	-inf	0	0	-inf	0	0	-inf	0	0	-inf	0	0	-inf	0	0	-inf	0	0	-inf	0	0	-inf	0	0	-inf	0	0	-inf	0	0	-inf	0	0	-inf	0	0	-inf	0	0	-inf	0	0	-inf	0	0	-inf	0	0	-inf	0	0	-inf	0	0	-inf	0	0	-inf	0	0	-inf	0	0	-inf	0	0	-inf	0	0	-inf	0	0	-inf	0	0	-inf	0	0	-inf	0	0	-inf	0	0	-inf	0	0	-inf	0	0	-inf	0	0	-inf	0	0	-inf	0	0	-inf	0	0	-inf	0	0	-inf	0	0	-inf	0	0	-inf	0	0	-inf	0	0	-inf	0	0	-inf	0	0	-inf	0	0	-inf	0	0	-inf	0	0	-inf	0	0	-inf	0	0	-inf	0	0	-inf	0	0	-inf	0	0	-inf	0	0	-inf	0	0	-inf	0	0	-inf	0	0	-inf	0	0	-inf	0	0	-inf	0	0	-inf	0	0	-inf	0	0	-inf	0	0	-inf	0	0	-inf	0	0	-inf	0	0	-inf	0	0	-inf	0	0	-inf	0	0	-inf	0	0	-inf	0	0	-inf	0	0	-inf	0	0	-inf	0	0	-inf	0	0	-inf	0	0	-inf	0	0	-inf	0	0	-inf	0	0	-inf	0	0	-inf	0	0	-inf	0	0	-inf	0	0	-inf	0	0	-inf	0	0	-inf	0	0	-inf	0	0	-inf	0	0	-inf	0	0	-inf	0	0	-inf	0	0	-inf	0	0	-inf	0	0	-inf	0	0	-inf	0	0	-inf	0	0	-inf	0	0	-inf	0	0	-inf	0	0	-inf	0	0	-inf	0	0	-inf	0	0	-inf	0	0	-inf	0	0	-inf	0	0	-inf	0	0	-inf	0	0	-inf	0	0	-inf	0	0	-inf	0	0	-inf	0	0	-inf	0	0	-inf	0	0	-inf	0	0	-inf	0	0	-inf	0	0	-inf	0	0	-inf	0	0	-inf	0	0	-inf	0	0	-inf	0	0	-inf	0	0	-inf	0	0	-inf	0	0	-inf	0	0	-inf	0	0	-inf	0	0	-inf	0	0	-inf	0	0	-inf	0	0	-inf	0	0	-inf	0	0	-inf	0	0	-inf	0	0	-inf	0	0	-inf	0	0	-inf	0	0	-inf	0	0	-inf	0	0	-inf	0	0	-inf	0	0	-inf	0	0	-inf	0	0	-inf	0	0	-inf	0	0	-inf	0	0	-inf	0	0	-inf	0	0	-inf	0	0	-inf	0	0	-inf	0	0	-inf	0	0	-inf	0	0	-inf	0	0	-inf	0	0	-inf	0	0	-inf	0	0	-inf	0	0	-inf	0	0	-inf	0	0	-inf	0	0	-inf	0	0	-inf	0	0	-inf	0	0	-inf	0	0	-inf	0	0	-inf	0	0	-inf	0	0	-inf	0	0	-inf	0	0	-inf	0	0	-inf	0	0	-inf	0	0	-inf	0	0	-inf	0	0	-inf	0	0	-inf	0	0	-inf	0	0	-inf	0	0	-inf	0	0	-inf	0	0	-inf	0	0	-inf	0	0	-inf	0	0	-inf	0	0	-inf	0	0	-inf	0	0	-inf	0	0	-inf	0	0	-inf	0	0	-inf	0	0	-inf	0	0	-inf	0	0	-inf	0	0	-inf	0	0	-inf	0	0	-inf	0	0	-inf	0	0	-inf	0	0	-inf	0	0	-inf	0	0	-inf	0	0	-inf	0	0	-inf	0	0	-inf	0	0	-inf	0	0	-inf	0	0	-inf	0	0	-inf	0	0	-inf	0	0	-inf	0	0	-inf	0	0	-inf	0	0	-inf	0	0	-inf	0	0	-inf	0	0	-inf	0	0	-inf	0	0	-inf	0	0	-inf	0	0	-inf	0	0	-inf	0	0	-inf	0	0	-inf	0	0	-inf	0	0	-inf	0	0	-inf	0	0	-inf	0	0	-inf	0	0	-inf	0	0	-inf	0	0	-inf	0	0	-inf	0	0	-inf	0	0	-inf	0	0	-inf	0	0	-inf	0	0	-inf	0	0	-inf	0	0	-inf	0	0	-inf	0	0	-inf	0	0	-inf	0	0	-inf	0	0	-inf	0	0	-inf	0	0	-inf	0	0	-inf	0	0	-inf	0	0	-inf	0	0	-inf	0	0	-inf	0	0	-inf	0	0	-inf	0	0	-inf	0	0	-inf	0	0	-inf	0	0	-inf	0	0	-inf	0	0	-inf	0	0	-inf	0	0	-inf	0	0	-inf	0	0	-inf	0	0	-inf	0	0	-inf	0	0	-inf	0	0	-inf	0	0	-inf	0	0	-inf	0	0	-inf	0	0	-inf	0	0	-inf	0	0	-inf	0	0	-inf	0	0	-inf	0	0	-inf	0	0	-inf	0	0	-inf	0	0	-inf	0	0	-inf	0	0	-inf	0	0	-inf	0	0	-inf	0	0	-inf	0	0	-inf	0	0	-inf	0	0	-inf	0	0	-inf	0	0	-inf	0	0	-inf	0	0	-inf	0	0	-inf	0	0	-inf	0	0	-inf	0	0	-inf	0	0	-inf	0	0	-inf	0	0	-inf	0	0	-inf	0	0	-inf	0	0	-inf	0	0	-inf	0	0	-inf	0	0	-inf	0	0	-inf	0	0	-inf	0	0	-inf	0	0	-inf	0	0	-inf	0	0	-inf	0	0	-inf	0	0	-inf	0	0	-inf	0	0	-inf	0	0	-inf	0	0	-inf	0	0	-inf	0	0	-inf	0	0	-inf	0	0	-inf	0	0	-inf	0	0	-inf	0	0	-inf	0	0	-inf	0	0	-inf	species	Sphingobacterium sp. G1-14
2557994	0	0	-inf	0	0	-inf	0	0	-inf	0	0	-inf	0	0	-inf	0	0	-inf	0	0	-inf	0	0	-inf	0	0	-inf	0	0	-inf	0	0	-inf	0	0	-inf	0	0	-inf	0	0	-inf	0	0	-inf	0	0	-inf	0	0	-inf	0	0	-inf	0	0	-inf	0	0	-inf	0	0	-inf	0	0	-inf	0	0	-inf	0	0	-inf	0	0	-inf	0	0	-inf	0	0	-inf	0	0	-inf	0	0	-inf	0	0	-inf	0	0	-inf	0	0	-inf	0	0	-inf	0	0	-inf	0	0	-inf	0	0	-inf	0	0	-inf	0	0	-inf	0	0	-inf	0	0	-inf	0	0	-inf	0	0	-inf	0	0	-inf	0	0	-inf	0	0	-inf	0	0	-inf	0	0	-inf	0	0	-inf	0	0	-inf	0	0	-inf	0	0	-inf	0	0	-inf	0	0	-inf	0	0	-inf	0	0	-inf	0	0	-inf	0	0	-inf	0	0	-inf	0	0	-inf	0	0	-inf	0	0	-inf	0	0	-inf	0	0	-inf	0	0	-inf	0	0	-inf	0	0	-inf	0	0	-inf	0	0	-inf	0	0	-inf	0	0	-inf	0	0	-inf	0	0	-inf	0	0	-inf	0	0	-inf	0	0	-inf	0	0	-inf	0	0	-inf	0	0	-inf	0	0	-inf	0	0	-inf	0	0	-inf	0	0	-inf	0	0	-inf	0	0	-inf	0	0	-inf	0	0	-inf	0	0	-inf	0	0	-inf	0	0	-inf	0	0	-inf	0	0	-inf	0	0	-inf	0	0	-inf	0	0	-inf	0	0	-inf	0	0	-inf	0	0	-inf	0	0	-inf	0	0	-inf	0	0	-inf	0	0	-inf	0	0	-inf	0	0	-inf	0	0	-inf	0	0	-inf	0	0	-inf	0	0	-inf	0	0	-inf	0	0	-inf	0	0	-inf	0	0	-inf	0	0	-inf	0	0	-inf	0	0	-inf	0	0	-inf	0	0	-inf	0	0	-inf	0	0	-inf	0	0	-inf	0	0	-inf	0	0	-inf	0	0	-inf	0	0	-inf	0	0	-inf	0	0	-inf	0	0	-inf	0	0	-inf	0	0	-inf	0	0	-inf	0	0	-inf	0	0	-inf	0	0	-inf	0	0	-inf	0	0	-inf	0	0	-inf	0	0	-inf	0	0	-inf	0	0	-inf	0	0	-inf	0	0	-inf	0	0	-inf	0	0	-inf	0	0	-inf	0	0	-inf	0	0	-inf	0	0	-inf	0	0	-inf	0	0	-inf	0	0	-inf	0	0	-inf	0	0	-inf	0	0	-inf	0	0	-inf	0	0	-inf	0	0	-inf	0	0	-inf	0	0	-inf	0	0	-inf	0	0	-inf	0	0	-inf	0	0	-inf	0	0	-inf	0	0	-inf	0	0	-inf	0	0	-inf	0	0	-inf	0	0	-inf	0	0	-inf	0	0	-inf	0	0	-inf	0	0	-inf	0	0	-inf	0	0	-inf	0	0	-inf	0	0	-inf	0	0	-inf	0	0	-inf	0	0	-inf	0	0	-inf	0	0	-inf	0	0	-inf	0	0	-inf	0	0	-inf	0	0	-inf	0	0	-inf	0	0	-inf	0	0	-inf	0	0	-inf	0	0	-inf	0	0	-inf	0	0	-inf	0	0	-inf	0	0	-inf	0	0	-inf	0	0	-inf	0	0	-inf	0	0	-inf	0	0	-inf	0	0	-inf	0	0	-inf	0	0	-inf	0	0	-inf	0	0	-inf	0	0	-inf	0	0	-inf	0	0	-inf	0	0	-inf	0	0	-inf	0	0	-inf	0	0	-inf	0	0	-inf	0	0	-inf	0	0	-inf	0	0	-inf	0	0	-inf	0	0	-inf	0	0	-inf	0	0	-inf	0	0	-inf	0	0	-inf	0	0	-inf	0	0	-inf	0	0	-inf	0	0	-inf	0	0	-inf	0	0	-inf	0	0	-inf	0	0	-inf	0	0	-inf	0	0	-inf	0	0	-inf	0	0	-inf	0	0	-inf	0	0	-inf	0	0	-inf	0	0	-inf	0	0	-inf	0	0	-inf	0	0	-inf	0	0	-inf	0	0	-inf	0	0	-inf	0	0	-inf	0	0	-inf	0	0	-inf	0	0	-inf	0	0	-inf	0	0	-inf	0	0	-inf	0	0	-inf	0	0	-inf	0	0	-inf	0	0	-inf	0	0	-inf	0	0	-inf	0	0	-inf	0	0	-inf	0	0	-inf	0	0	-inf	0	0	-inf	0	0	-inf	0	0	-inf	0	0	-inf	0	0	-inf	0	0	-inf	0	0	-inf	0	0	-inf	0	0	-inf	0	0	-inf	0	0	-inf	0	0	-inf	0	0	-inf	0	0	-inf	0	0	-inf	0	0	-inf	0	0	-inf	0	0	-inf	0	0	-inf	0	0	-inf	0	0	-inf	0	0	-inf	0	0	-inf	0	0	-inf	0	0	-inf	0	0	-inf	0	0	-inf	0	0	-inf	0	0	-inf	0	0	-inf	0	0	-inf	0	0	-inf	0	0	-inf	0	0	-inf	0	0	-inf	0	0	-inf	0	0	-inf	0	0	-inf	0	0	-inf	0	0	-inf	0	0	-inf	0	0	-inf	0	0	-inf	0	0	-inf	0	0	-inf	0	0	-inf	0	0	-inf	0	0	-inf	0	0	-inf	0	0	-inf	0	0	-inf	0	0	-inf	0	0	-inf	0	0	-inf	0	0	-inf	0	0	-inf	0	0	-inf	0	0	-inf	0	0	-inf	0	0	-inf	0	0	-inf	0	0	-inf	0	0	-inf	0	0	-inf	0	0	-inf	0	0	-inf	0	0	-inf	0	0	-inf	0	0	-inf	0	0	-inf	0	0	-inf	0	0	-inf	0	0	-inf	0	0	-inf	0	0	-inf	0	0	-inf	0	0	-inf	0	0	-inf	0	0	-inf	0	0	-inf	0	0	-inf	0	0	-inf	0	0	-inf	0	0	-inf	0	0	-inf	0	0	-inf	0	0	-inf	0	0	-inf	0	0	-inf	0	0	-inf	0	0	-inf	0	0	-inf	0	0	-inf	0	0	-inf	0	0	-inf	0	0	-inf	0	0	-inf	0	0	-inf	0	0	-inf	0	0	-inf	0	0	-inf	0	0	-inf	0	0	-inf	0	0	-inf	0	0	-inf	0	0	-inf	0	0	-inf	0	0	-inf	0	0	-inf	0	0	-inf	0	0	-inf	0	0	-inf	0	0	-inf	0	0	-inf	0	0	-inf	0	0	-inf	0	0	-inf	0	0	-inf	0	0	-inf	0	0	-inf	0	0	-inf	0	0	-inf	0	0	-inf	0	0	-inf	0	0	-inf	0	0	-inf	0	0	-inf	0	0	-inf	0	0	-inf	0	0	-inf	0	0	-inf	0	0	-inf	0	0	-inf	0	0	-inf	0	0	-inf	0	0	-inf	0	0	-inf	0	0	-inf	0	0	-inf	0	0	-inf	0	0	-inf	0	0	-inf	0	0	-inf	0	0	-inf	0	0	-inf	0	0	-inf	0	0	-inf	0	0	-inf	0	0	-inf	0	0	-inf	0	0	-inf	0	0	-inf	0	0	-inf	0	0	-inf	0	0	-inf	0	0	-inf	0	0	-inf	0	0	-inf	0	0	-inf	0	0	-inf	0	0	-inf	0	0	-inf	0	0	-inf	0	0	-inf	0	0	-inf	0	0	-inf	0	0	-inf	0	0	-inf	0	0	-inf	0	0	-inf	0	0	-inf	0	0	-inf	0	0	-inf	0	0	-inf	0	0	-inf	0	0	-inf	0	0	-inf	0	0	-inf	0	0	-inf	0	0	-inf	0	0	-inf	0	0	-inf	0	0	-inf	0	0	-inf	0	0	-inf	0	0	-inf	0	0	-inf	0	0	-inf	0	0	-inf	0	0	-inf	0	0	-inf	0	0	-inf	0	0	-inf	0	0	-inf	0	0	-inf	0	0	-inf	0	0	-inf	0	0	-inf	0	0	-inf	0	0	-inf	0	0	-inf	0	0	-inf	0	0	-inf	0	0	-inf	0	0	-inf	0	0	-inf	0	0	-inf	0	0	-inf	0	0	-inf	0	0	-inf	0	0	-inf	0	0	-inf	0	0	-inf	0	0	-inf	0	0	-inf	0	0	-inf	0	0	-inf	0	0	-inf	0	0	-inf	0	0	-inf	0	0	-inf	0	0	-inf	0	0	-inf	0	0	-inf	0	0	-inf	0	0	-inf	0	0	-inf	0	0	-inf	0	0	-inf	0	0	-inf	0	0	-inf	0	0	-inf	0	0	-inf	0	0	-inf	0	0	-inf	0	0	-inf	0	0	-inf	0	0	-inf	0	0	-inf	0	0	-inf	0	0	-inf	0	0	-inf	0	0	-inf	0	0	-inf	0	0	-inf	0	0	-inf	0	0	-inf	0	0	-inf	0	0	-inf	0	0	-inf	0	0	-inf	0	0	-inf	0	0	-inf	0	0	-inf	0	0	-inf	0	0	-inf	0	0	-inf	0	0	-inf	0	0	-inf	0	0	-inf	0	0	-inf	0	0	-inf	0	0	-inf	0	0	-inf	0	0	-inf	0	0	-inf	0	0	-inf	0	0	-inf	0	0	-inf	0	0	-inf	0	0	-inf	0	0	-inf	0	0	-inf	0	0	-inf	0	0	-inf	0	0	-inf	0	0	-inf	0	0	-inf	0	0	-inf	0	0	-inf	0	0	-inf	0	0	-inf	0	0	-inf	0	0	-inf	0	0	-inf	0	0	-inf	0	0	-inf	0	0	-inf	0	0	-inf	0	0	-inf	0	0	-inf	0	0	-inf	0	0	-inf	0	0	-inf	0	0	-inf	0	0	-inf	0	0	-inf	0	0	-inf	0	0	-inf	0	0	-inf	0	0	-inf	0	0	-inf	0	0	-inf	0	0	-inf	0	0	-inf	0	0	-inf	0	0	-inf	0	0	-inf	0	0	-inf	0	0	-inf	14	14	43.737203655280084	0	0	-inf	0	0	-inf	0	0	-inf	0	0	-inf	0	0	-inf	0	0	-inf	0	0	-inf	0	0	-inf	0	0	-inf	0	0	-inf	0	0	-inf	0	0	-inf	0	0	-inf	0	0	-inf	0	0	-inf	0	0	-inf	0	0	-inf	0	0	-inf	0	0	-inf	0	0	-inf	0	0	-inf	0	0	-inf	0	0	-inf	0	0	-inf	0	0	-inf	0	0	-inf	0	0	-inf	0	0	-inf	0	0	-inf	0	0	-inf	0	0	-inf	0	0	-inf	0	0	-inf	0	0	-inf	0	0	-inf	0	0	-inf	0	0	-inf	0	0	-inf	0	0	-inf	0	0	-inf	0	0	-inf	0	0	-inf	0	0	-inf	0	0	-inf	0	0	-inf	0	0	-inf	0	0	-inf	0	0	-inf	0	0	-inf	0	0	-inf	0	0	-inf	0	0	-inf	0	0	-inf	0	0	-inf	0	0	-inf	0	0	-inf	0	0	-inf	0	0	-inf	0	0	-inf	0	0	-inf	0	0	-inf	0	0	-inf	0	0	-inf	0	0	-inf	0	0	-inf	0	0	-inf	0	0	-inf	0	0	-inf	0	0	-inf	0	0	-inf	0	0	-inf	0	0	-inf	0	0	-inf	0	0	-inf	0	0	-inf	0	0	-inf	0	0	-inf	0	0	-inf	0	0	-inf	0	0	-inf	0	0	-inf	0	0	-inf	0	0	-inf	0	0	-inf	0	0	-inf	0	0	-inf	0	0	-inf	0	0	-inf	0	0	-inf	0	0	-inf	0	0	-inf	0	0	-inf	0	0	-inf	0	0	-inf	0	0	-inf	0	0	-inf	0	0	-inf	0	0	-inf	0	0	-inf	0	0	-inf	0	0	-inf	0	0	-inf	0	0	-inf	0	0	-inf	0	0	-inf	0	0	-inf	0	0	-inf	0	0	-inf	0	0	-inf	0	0	-inf	0	0	-inf	0	0	-inf	0	0	-inf	0	0	-inf	0	0	-inf	0	0	-inf	0	0	-inf	0	0	-inf	0	0	-inf	0	0	-inf	0	0	-inf	0	0	-inf	0	0	-inf	0	0	-inf	0	0	-inf	0	0	-inf	0	0	-inf	0	0	-inf	0	0	-inf	0	0	-inf	0	0	-inf	0	0	-inf	0	0	-inf	0	0	-inf	0	0	-inf	0	0	-inf	0	0	-inf	0	0	-inf	0	0	-inf	0	0	-inf	species	Sphingobacterium sp. CZ-2
2662364	0	0	-inf	14	14	43.454823740581936	10	10	41.8	37	37	41.94243399148888	87	87	41.91954022988506	15	15	46.7159412425505	0	0	-inf	0	0	-inf	9	9	44.62606218587844	0	0	-inf	0	0	-inf	0	0	-inf	0	0	-inf	0	0	-inf	0	0	-inf	0	0	-inf	0	0	-inf	0	0	-inf	0	0	-inf	8	8	44.55801310535544	11	11	41.99843236884517	0	0	-inf	0	0	-inf	0	0	-inf	0	0	-inf	11	11	45.08999079383939	0	0	-inf	0	0	-inf	0	0	-inf	0	0	-inf	7	7	41.876726427121085	0	0	-inf	0	0	-inf	0	0	-inf	0	0	-inf	0	0	-inf	10	10	43.929436865201694	0	0	-inf	0	0	-inf	0	0	-inf	0	0	-inf	0	0	-inf	13	13	47.912241077512334	10	10	44.6350288425444	0	0	-inf	0	0	-inf	0	0	-inf	0	0	-inf	12	12	43.136234828608906	13	13	43.69738593676786	0	0	-inf	0	0	-inf	15	15	41.8996731711976	0	0	-inf	7	7	42.970962712278315	0	0	-inf	0	0	-inf	0	0	-inf	0	0	-inf	0	0	-inf	0	0	-inf	8	8	47.09349523593219	0	0	-inf	0	0	-inf	7	7	41.42857142857143	0	0	-inf	0	0	-inf	0	0	-inf	0	0	-inf	0	0	-inf	0	0	-inf	0	0	-inf	0	0	-inf	0	0	-inf	0	0	-inf	0	0	-inf	0	0	-inf	0	0	-inf	0	0	-inf	18	18	46.621576711547526	0	0	-inf	0	0	-inf	0	0	-inf	0	0	-inf	0	0	-inf	0	0	-inf	7	7	45.17679857903371	0	0	-inf	0	0	-inf	0	0	-inf	0	0	-inf	0	0	-inf	0	0	-inf	0	0	-inf	0	0	-inf	0	0	-inf	7	7	46.00490414845488	0	0	-inf	0	0	-inf	0	0	-inf	0	0	-inf	0	0	-inf	0	0	-inf	10	10	45.81735569716559	0	0	-inf	0	0	-inf	0	0	-inf	0	0	-inf	0	0	-inf	0	0	-inf	0	0	-inf	0	0	-inf	0	0	-inf	0	0	-inf	0	0	-inf	0	0	-inf	8	8	47.55939751330899	11	11	44.8433608842094	7	7	47.29688721240027	0	0	-inf	15	15	45.13268523501743	0	0	-inf	0	0	-inf	0	0	-inf	7	7	47.227117280014475	0	0	-inf	16	16	44.99041679328284	12	12	44.1781770152494	0	0	-inf	0	0	-inf	0	0	-inf	0	0	-inf	0	0	-inf	0	0	-inf	0	0	-inf	0	0	-inf	0	0	-inf	0	0	-inf	0	0	-inf	0	0	-inf	0	0	-inf	0	0	-inf	0	0	-inf	0	0	-inf	0	0	-inf	0	0	-inf	0	0	-inf	0	0	-inf	0	0	-inf	0	0	-inf	0	0	-inf	0	0	-inf	0	0	-inf	0	0	-inf	0	0	-inf	10	10	45.0632242127731	0	0	-inf	0	0	-inf	15	15	44.194066435371475	0	0	-inf	29	29	45.72928859224566	8	8	43.49936867076458	0	0	-inf	9	9	45.57709595429206	0	0	-inf	0	0	-inf	0	0	-inf	0	0	-inf	0	0	-inf	0	0	-inf	0	0	-inf	0	0	-inf	0	0	-inf	0	0	-inf	0	0	-inf	0	0	-inf	0	0	-inf	0	0	-inf	14	14	44.19955538172666	7	7	44.28562714596044	0	0	-inf	0	0	-inf	0	0	-inf	0	0	-inf	0	0	-inf	0	0	-inf	0	0	-inf	0	0	-inf	0	0	-inf	8	8	42.64365145509594	0	0	-inf	0	0	-inf	0	0	-inf	0	0	-inf	0	0	-inf	0	0	-inf	0	0	-inf	0	0	-inf	0	0	-inf	0	0	-inf	8	8	44.32728307939687	7	7	42.67990640717759	11	11	43.12432112437701	0	0	-inf	13	13	44.987327182580884	0	0	-inf	0	0	-inf	0	0	-inf	0	0	-inf	0	0	-inf	7	7	40.45584412271571	0	0	-inf	0	0	-inf	12	12	43.699326582148885	0	0	-inf	0	0	-inf	0	0	-inf	0	0	-inf	0	0	-inf	0	0	-inf	0	0	-inf	0	0	-inf	0	0	-inf	0	0	-inf	0	0	-inf	0	0	-inf	0	0	-inf	0	0	-inf	0	0	-inf	0	0	-inf	9	9	46.3275853524323	10	10	47.84031635317131	9	9	47.305579197192515	10	10	43.74091629284897	0	0	-inf	7	7	43.3119665977248	9	9	44.76823397483727	0	0	-inf	0	0	-inf	7	7	43.59768088343908	0	0	-inf	0	0	-inf	0	0	-inf	0	0	-inf	0	0	-inf	0	0	-inf	15	15	41.666666666666664	0	0	-inf	0	0	-inf	0	0	-inf	0	0	-inf	0	0	-inf	0	0	-inf	0	0	-inf	0	0	-inf	0	0	-inf	0	0	-inf	0	0	-inf	9	9	44.05986973924342	0	0	-inf	0	0	-inf	0	0	-inf	0	0	-inf	0	0	-inf	8	8	41.75	0	0	-inf	0	0	-inf	0	0	-inf	0	0	-inf	0	0	-inf	7	7	41.714285714285715	0	0	-inf	0	0	-inf	0	0	-inf	0	0	-inf	0	0	-inf	0	0	-inf	22	22	46.023178290866696	9	9	44.15194804090524	0	0	-inf	0	0	-inf	0	0	-inf	7	7	44.00147334591667	0	0	-inf	7	7	45.095299401722315	0	0	-inf	0	0	-inf	0	0	-inf	0	0	-inf	0	0	-inf	0	0	-inf	0	0	-inf	0	0	-inf	0	0	-inf	0	0	-inf	0	0	-inf	0	0	-inf	0	0	-inf	0	0	-inf	0	0	-inf	0	0	-inf	0	0	-inf	0	0	-inf	0	0	-inf	0	0	-inf	0	0	-inf	0	0	-inf	0	0	-inf	0	0	-inf	7	7	46.79304265031725	0	0	-inf	0	0	-inf	13	13	47.78673088768601	0	0	-inf	0	0	-inf	0	0	-inf	0	0	-inf	0	0	-inf	0	0	-inf	0	0	-inf	0	0	-inf	0	0	-inf	0	0	-inf	0	0	-inf	0	0	-inf	0	0	-inf	0	0	-inf	0	0	-inf	0	0	-inf	0	0	-inf	0	0	-inf	0	0	-inf	0	0	-inf	0	0	-inf	0	0	-inf	0	0	-inf	0	0	-inf	0	0	-inf	0	0	-inf	0	0	-inf	0	0	-inf	0	0	-inf	0	0	-inf	0	0	-inf	0	0	-inf	0	0	-inf	0	0	-inf	0	0	-inf	11	11	44.43281172070276	0	0	-inf	12	12	42.0	10	10	42.3886890422961	0	0	-inf	0	0	-inf	0	0	-inf	0	0	-inf	0	0	-inf	0	0	-inf	9	9	43.02041846489706	10	10	46.9017364917691	0	0	-inf	0	0	-inf	0	0	-inf	0	0	-inf	0	0	-inf	0	0	-inf	0	0	-inf	0	0	-inf	0	0	-inf	0	0	-inf	0	0	-inf	9	9	45.95124899708504	0	0	-inf	0	0	-inf	0	0	-inf	0	0	-inf	0	0	-inf	0	0	-inf	16	16	41.95526695296637	0	0	-inf	10	10	43.39949493661167	0	0	-inf	0	0	-inf	0	0	-inf	0	0	-inf	0	0	-inf	0	0	-inf	0	0	-inf	0	0	-inf	0	0	-inf	0	0	-inf	0	0	-inf	0	0	-inf	0	0	-inf	0	0	-inf	37	37	45.00031222414284	18	18	43.824089891857035	9	9	41.35510661032148	8	8	41.25	12	12	41.833333333333336	0	0	-inf	8	8	40.875	0	0	-inf	0	0	-inf	0	0	-inf	0	0	-inf	0	0	-inf	0	0	-inf	0	0	-inf	0	0	-inf	18	18	47.8582273981335	0	0	-inf	0	0	-inf	0	0	-inf	0	0	-inf	0	0	-inf	0	0	-inf	0	0	-inf	0	0	-inf	0	0	-inf	0	0	-inf	0	0	-inf	0	0	-inf	0	0	-inf	0	0	-inf	0	0	-inf	0	0	-inf	0	0	-inf	10	10	41.69116882454314	0	0	-inf	8	8	42.0	0	0	-inf	0	0	-inf	11	11	43.77628229485463	0	0	-inf	0	0	-inf	14	14	43.70674602162345	0	0	-inf	0	0	-inf	0	0	-inf	0	0	-inf	0	0	-inf	0	0	-inf	0	0	-inf	0	0	-inf	0	0	-inf	8	8	42.867640687119284	0	0	-inf	11	11	41.72727272727273	11	11	44.71579541029548	0	0	-inf	8	8	41.786836015989046	10	10	41.6	0	0	-inf	0	0	-inf	0	0	-inf	0	0	-inf	0	0	-inf	0	0	-inf	0	0	-inf	0	0	-inf	0	0	-inf	0	0	-inf	9	9	43.65183759197732	0	0	-inf	8	8	42.85721866105504	0	0	-inf	0	0	-inf	13	13	46.04461983778083	8	8	44.622213177926696	0	0	-inf	0	0	-inf	0	0	-inf	0	0	-inf	0	0	-inf	0	0	-inf	0	0	-inf	0	0	-inf	0	0	-inf	7	7	44.34505419258339	0	0	-inf	0	0	-inf	0	0	-inf	0	0	-inf	0	0	-inf	0	0	-inf	0	0	-inf	0	0	-inf	0	0	-inf	0	0	-inf	0	0	-inf	0	0	-inf	0	0	-inf	0	0	-inf	0	0	-inf	0	0	-inf	0	0	-inf	0	0	-inf	0	0	-inf	0	0	-inf	7	7	44.68069086482953	0	0	-inf	0	0	-inf	0	0	-inf	0	0	-inf	0	0	-inf	0	0	-inf	0	0	-inf	9	9	42.363003033862086	0	0	-inf	0	0	-inf	0	0	-inf	0	0	-inf	0	0	-inf	17	17	45.840024352180905	12	12	43.037566124069365	0	0	-inf	0	0	-inf	0	0	-inf	0	0	-inf	0	0	-inf	0	0	-inf	0	0	-inf	0	0	-inf	0	0	-inf	0	0	-inf	0	0	-inf	0	0	-inf	0	0	-inf	0	0	-inf	6	6	57.80389608181048	0	0	-inf	0	0	-inf	0	0	-inf	8	8	44.16583817081876	0	0	-inf	0	0	-inf	0	0	-inf	0	0	-inf	9	9	41.55555555555556	6	6	45.06125539469119	8	8	41.25	0	0	-inf	10	10	44.57681693043623	14	14	41.714285714285715	0	0	-inf	0	0	-inf	7	7	43.93835369100343	0	0	-inf	0	0	-inf	0	0	-inf	0	0	-inf	0	0	-inf	0	0	-inf	0	0	-inf	0	0	-inf	0	0	-inf	0	0	-inf	0	0	-inf	0	0	-inf	0	0	-inf	0	0	-inf	0	0	-inf	0	0	-inf	0	0	-inf	0	0	-inf	0	0	-inf	0	0	-inf	0	0	-inf	7	7	44.44641309728969	0	0	-inf	0	0	-inf	0	0	-inf	0	0	-inf	0	0	-inf	0	0	-inf	8	8	43.86332970144351	0	0	-inf	11	11	41.27272727272727	14	14	42.0	0	0	-inf	0	0	-inf	0	0	-inf	0	0	-inf	0	0	-inf	0	0	-inf	0	0	-inf	0	0	-inf	0	0	-inf	0	0	-inf	0	0	-inf	0	0	-inf	0	0	-inf	0	0	-inf	0	0	-inf	0	0	-inf	0	0	-inf	0	0	-inf	0	0	-inf	0	0	-inf	0	0	-inf	0	0	-inf	0	0	-inf	0	0	-inf	25	25	44.84916072679988	0	0	-inf	0	0	-inf	0	0	-inf	0	0	-inf	0	0	-inf	0	0	-inf	0	0	-inf	0	0	-inf	0	0	-inf	11	11	44.07328477710543	0	0	-inf	0	0	-inf	6	6	44.72902494977052	9	9	44.951153745397605	9	9	45.730306361771	0	0	-inf	0	0	-inf	0	0	-inf	7	7	44.689053784408976	0	0	-inf	0	0	-inf	0	0	-inf	0	0	-inf	0	0	-inf	0	0	-inf	0	0	-inf	0	0	-inf	0	0	-inf	0	0	-inf	0	0	-inf	0	0	-inf	0	0	-inf	0	0	-inf	0	0	-inf	0	0	-inf	7	7	44.74676889739694	0	0	-inf	0	0	-inf	0	0	-inf	0	0	-inf	0	0	-inf	0	0	-inf	0	0	-inf	9	9	42.17562531767695	7	7	43.258873566199156	0	0	-inf	0	0	-inf	0	0	-inf	0	0	-inf	0	0	-inf	0	0	-inf	0	0	-inf	0	0	-inf	0	0	-inf	50	50	42.408904350209774	0	0	-inf	0	0	-inf	0	0	-inf	0	0	-inf	0	0	-inf	0	0	-inf	0	0	-inf	0	0	-inf	0	0	-inf	0	0	-inf	0	0	-inf	0	0	-inf	0	0	-inf	0	0	-inf	0	0	-inf	7	7	42.415158895298234	9	9	41.96660184346511	11	11	45.78268282060312	0	0	-inf	0	0	-inf	9	9	46.57676765100111	0	0	-inf	12	12	45.84780540969224	0	0	-inf	24	24	42.6498041911632	0	0	-inf	0	0	-inf	0	0	-inf	9	9	42.19963766510536	7	7	42.991589356707756	9	9	45.72792206135786	0	0	-inf	0	0	-inf	0	0	-inf	0	0	-inf	0	0	-inf	0	0	-inf	0	0	-inf	0	0	-inf	0	0	-inf	0	0	-inf	0	0	-inf	0	0	-inf	0	0	-inf	0	0	-inf	8	8	44.681710195068895	36	36	51.513725899159304	15	15	43.84223061753173	0	0	-inf	0	0	-inf	species	Sphingobacterium sp. dk4302
2795738	0	0	-inf	0	0	-inf	0	0	-inf	0	0	-inf	0	0	-inf	0	0	-inf	0	0	-inf	0	0	-inf	0	0	-inf	0	0	-inf	0	0	-inf	0	0	-inf	0	0	-inf	0	0	-inf	0	0	-inf	0	0	-inf	0	0	-inf	0	0	-inf	0	0	-inf	0	0	-inf	0	0	-inf	0	0	-inf	0	0	-inf	0	0	-inf	0	0	-inf	0	0	-inf	0	0	-inf	0	0	-inf	0	0	-inf	0	0	-inf	0	0	-inf	0	0	-inf	0	0	-inf	0	0	-inf	0	0	-inf	0	0	-inf	0	0	-inf	0	0	-inf	0	0	-inf	0	0	-inf	0	0	-inf	0	0	-inf	0	0	-inf	0	0	-inf	0	0	-inf	0	0	-inf	0	0	-inf	0	0	-inf	0	0	-inf	0	0	-inf	0	0	-inf	0	0	-inf	0	0	-inf	0	0	-inf	0	0	-inf	0	0	-inf	0	0	-inf	0	0	-inf	0	0	-inf	0	0	-inf	0	0	-inf	0	0	-inf	0	0	-inf	0	0	-inf	0	0	-inf	0	0	-inf	0	0	-inf	0	0	-inf	0	0	-inf	0	0	-inf	0	0	-inf	0	0	-inf	0	0	-inf	0	0	-inf	0	0	-inf	0	0	-inf	0	0	-inf	0	0	-inf	0	0	-inf	0	0	-inf	0	0	-inf	0	0	-inf	0	0	-inf	0	0	-inf	0	0	-inf	0	0	-inf	0	0	-inf	0	0	-inf	0	0	-inf	0	0	-inf	0	0	-inf	0	0	-inf	0	0	-inf	0	0	-inf	0	0	-inf	0	0	-inf	0	0	-inf	0	0	-inf	0	0	-inf	0	0	-inf	0	0	-inf	0	0	-inf	0	0	-inf	0	0	-inf	0	0	-inf	0	0	-inf	0	0	-inf	0	0	-inf	0	0	-inf	0	0	-inf	0	0	-inf	0	0	-inf	0	0	-inf	0	0	-inf	0	0	-inf	0	0	-inf	0	0	-inf	0	0	-inf	0	0	-inf	0	0	-inf	0	0	-inf	0	0	-inf	0	0	-inf	0	0	-inf	0	0	-inf	0	0	-inf	0	0	-inf	0	0	-inf	0	0	-inf	0	0	-inf	0	0	-inf	0	0	-inf	0	0	-inf	0	0	-inf	0	0	-inf	0	0	-inf	0	0	-inf	0	0	-inf	0	0	-inf	0	0	-inf	0	0	-inf	0	0	-inf	0	0	-inf	0	0	-inf	0	0	-inf	0	0	-inf	0	0	-inf	0	0	-inf	0	0	-inf	0	0	-inf	0	0	-inf	0	0	-inf	0	0	-inf	0	0	-inf	0	0	-inf	0	0	-inf	0	0	-inf	0	0	-inf	0	0	-inf	0	0	-inf	0	0	-inf	0	0	-inf	0	0	-inf	0	0	-inf	0	0	-inf	0	0	-inf	0	0	-inf	0	0	-inf	0	0	-inf	0	0	-inf	0	0	-inf	0	0	-inf	0	0	-inf	0	0	-inf	0	0	-inf	0	0	-inf	0	0	-inf	0	0	-inf	0	0	-inf	0	0	-inf	0	0	-inf	0	0	-inf	0	0	-inf	0	0	-inf	0	0	-inf	0	0	-inf	0	0	-inf	0	0	-inf	0	0	-inf	0	0	-inf	0	0	-inf	0	0	-inf	0	0	-inf	0	0	-inf	0	0	-inf	0	0	-inf	0	0	-inf	0	0	-inf	0	0	-inf	0	0	-inf	0	0	-inf	0	0	-inf	0	0	-inf	0	0	-inf	0	0	-inf	0	0	-inf	0	0	-inf	0	0	-inf	0	0	-inf	0	0	-inf	0	0	-inf	0	0	-inf	0	0	-inf	0	0	-inf	0	0	-inf	0	0	-inf	0	0	-inf	0	0	-inf	0	0	-inf	0	0	-inf	0	0	-inf	0	0	-inf	0	0	-inf	0	0	-inf	0	0	-inf	0	0	-inf	0	0	-inf	0	0	-inf	0	0	-inf	0	0	-inf	0	0	-inf	0	0	-inf	0	0	-inf	0	0	-inf	0	0	-inf	0	0	-inf	0	0	-inf	0	0	-inf	0	0	-inf	0	0	-inf	0	0	-inf	0	0	-inf	0	0	-inf	0	0	-inf	0	0	-inf	0	0	-inf	0	0	-inf	0	0	-inf	0	0	-inf	0	0	-inf	0	0	-inf	0	0	-inf	0	0	-inf	0	0	-inf	0	0	-inf	0	0	-inf	0	0	-inf	0	0	-inf	0	0	-inf	0	0	-inf	0	0	-inf	0	0	-inf	0	0	-inf	0	0	-inf	0	0	-inf	0	0	-inf	0	0	-inf	0	0	-inf	0	0	-inf	0	0	-inf	0	0	-inf	0	0	-inf	0	0	-inf	0	0	-inf	0	0	-inf	0	0	-inf	0	0	-inf	0	0	-inf	0	0	-inf	0	0	-inf	0	0	-inf	0	0	-inf	0	0	-inf	0	0	-inf	0	0	-inf	0	0	-inf	0	0	-inf	0	0	-inf	0	0	-inf	0	0	-inf	0	0	-inf	0	0	-inf	0	0	-inf	0	0	-inf	0	0	-inf	0	0	-inf	0	0	-inf	0	0	-inf	0	0	-inf	0	0	-inf	0	0	-inf	0	0	-inf	0	0	-inf	0	0	-inf	0	0	-inf	0	0	-inf	0	0	-inf	0	0	-inf	0	0	-inf	0	0	-inf	0	0	-inf	0	0	-inf	0	0	-inf	0	0	-inf	0	0	-inf	0	0	-inf	0	0	-inf	0	0	-inf	0	0	-inf	0	0	-inf	0	0	-inf	0	0	-inf	0	0	-inf	0	0	-inf	0	0	-inf	0	0	-inf	0	0	-inf	0	0	-inf	0	0	-inf	0	0	-inf	0	0	-inf	0	0	-inf	0	0	-inf	0	0	-inf	0	0	-inf	0	0	-inf	0	0	-inf	0	0	-inf	0	0	-inf	0	0	-inf	0	0	-inf	0	0	-inf	0	0	-inf	0	0	-inf	0	0	-inf	0	0	-inf	0	0	-inf	0	0	-inf	0	0	-inf	0	0	-inf	0	0	-inf	0	0	-inf	0	0	-inf	0	0	-inf	0	0	-inf	0	0	-inf	0	0	-inf	0	0	-inf	0	0	-inf	0	0	-inf	0	0	-inf	0	0	-inf	0	0	-inf	0	0	-inf	0	0	-inf	0	0	-inf	0	0	-inf	0	0	-inf	0	0	-inf	0	0	-inf	0	0	-inf	0	0	-inf	0	0	-inf	0	0	-inf	0	0	-inf	0	0	-inf	0	0	-inf	0	0	-inf	0	0	-inf	0	0	-inf	0	0	-inf	0	0	-inf	0	0	-inf	0	0	-inf	0	0	-inf	0	0	-inf	0	0	-inf	0	0	-inf	0	0	-inf	0	0	-inf	0	0	-inf	0	0	-inf	0	0	-inf	0	0	-inf	0	0	-inf	0	0	-inf	0	0	-inf	0	0	-inf	0	0	-inf	0	0	-inf	0	0	-inf	0	0	-inf	0	0	-inf	0	0	-inf	0	0	-inf	0	0	-inf	0	0	-inf	0	0	-inf	0	0	-inf	0	0	-inf	0	0	-inf	0	0	-inf	0	0	-inf	0	0	-inf	0	0	-inf	0	0	-inf	0	0	-inf	0	0	-inf	0	0	-inf	0	0	-inf	0	0	-inf	0	0	-inf	0	0	-inf	0	0	-inf	0	0	-inf	0	0	-inf	0	0	-inf	0	0	-inf	0	0	-inf	0	0	-inf	0	0	-inf	0	0	-inf	0	0	-inf	0	0	-inf	0	0	-inf	0	0	-inf	0	0	-inf	0	0	-inf	0	0	-inf	0	0	-inf	0	0	-inf	0	0	-inf	0	0	-inf	0	0	-inf	0	0	-inf	0	0	-inf	0	0	-inf	0	0	-inf	0	0	-inf	0	0	-inf	0	0	-inf	0	0	-inf	0	0	-inf	0	0	-inf	0	0	-inf	0	0	-inf	0	0	-inf	0	0	-inf	0	0	-inf	0	0	-inf	0	0	-inf	0	0	-inf	0	0	-inf	0	0	-inf	0	0	-inf	0	0	-inf	0	0	-inf	0	0	-inf	0	0	-inf	0	0	-inf	0	0	-inf	0	0	-inf	0	0	-inf	0	0	-inf	0	0	-inf	0	0	-inf	0	0	-inf	0	0	-inf	0	0	-inf	0	0	-inf	0	0	-inf	0	0	-inf	0	0	-inf	0	0	-inf	0	0	-inf	0	0	-inf	0	0	-inf	0	0	-inf	0	0	-inf	0	0	-inf	0	0	-inf	0	0	-inf	0	0	-inf	0	0	-inf	0	0	-inf	0	0	-inf	0	0	-inf	0	0	-inf	0	0	-inf	0	0	-inf	0	0	-inf	0	0	-inf	0	0	-inf	0	0	-inf	0	0	-inf	0	0	-inf	0	0	-inf	0	0	-inf	0	0	-inf	0	0	-inf	0	0	-inf	0	0	-inf	0	0	-inf	0	0	-inf	0	0	-inf	0	0	-inf	0	0	-inf	0	0	-inf	0	0	-inf	0	0	-inf	0	0	-inf	0	0	-inf	0	0	-inf	0	0	-inf	0	0	-inf	0	0	-inf	0	0	-inf	0	0	-inf	0	0	-inf	0	0	-inf	0	0	-inf	0	0	-inf	0	0	-inf	0	0	-inf	0	0	-inf	0	0	-inf	0	0	-inf	0	0	-inf	0	0	-inf	0	0	-inf	0	0	-inf	0	0	-inf	0	0	-inf	0	0	-inf	0	0	-inf	0	0	-inf	0	0	-inf	0	0	-inf	0	0	-inf	0	0	-inf	0	0	-inf	0	0	-inf	0	0	-inf	0	0	-inf	0	0	-inf	0	0	-inf	0	0	-inf	0	0	-inf	0	0	-inf	0	0	-inf	0	0	-inf	0	0	-inf	0	0	-inf	0	0	-inf	0	0	-inf	0	0	-inf	0	0	-inf	0	0	-inf	0	0	-inf	0	0	-inf	0	0	-inf	0	0	-inf	0	0	-inf	0	0	-inf	0	0	-inf	0	0	-inf	0	0	-inf	0	0	-inf	0	0	-inf	0	0	-inf	0	0	-inf	0	0	-inf	0	0	-inf	0	0	-inf	0	0	-inf	0	0	-inf	0	0	-inf	0	0	-inf	0	0	-inf	0	0	-inf	0	0	-inf	0	0	-inf	0	0	-inf	0	0	-inf	0	0	-inf	0	0	-inf	0	0	-inf	0	0	-inf	0	0	-inf	0	0	-inf	0	0	-inf	0	0	-inf	0	0	-inf	0	0	-inf	0	0	-inf	0	0	-inf	0	0	-inf	0	0	-inf	0	0	-inf	0	0	-inf	0	0	-inf	0	0	-inf	0	0	-inf	0	0	-inf	0	0	-inf	0	0	-inf	0	0	-inf	0	0	-inf	0	0	-inf	0	0	-inf	0	0	-inf	0	0	-inf	0	0	-inf	0	0	-inf	0	0	-inf	0	0	-inf	0	0	-inf	0	0	-inf	0	0	-inf	0	0	-inf	0	0	-inf	0	0	-inf	0	0	-inf	0	0	-inf	0	0	-inf	0	0	-inf	0	0	-inf	0	0	-inf	0	0	-inf	0	0	-inf	0	0	-inf	0	0	-inf	0	0	-inf	0	0	-inf	0	0	-inf	0	0	-inf	0	0	-inf	0	0	-inf	0	0	-inf	0	0	-inf	0	0	-inf	0	0	-inf	0	0	-inf	0	0	-inf	0	0	-inf	0	0	-inf	0	0	-inf	0	0	-inf	0	0	-inf	0	0	-inf	0	0	-inf	0	0	-inf	0	0	-inf	0	0	-inf	0	0	-inf	0	0	-inf	0	0	-inf	0	0	-inf	0	0	-inf	0	0	-inf	0	0	-inf	0	0	-inf	0	0	-inf	0	0	-inf	0	0	-inf	0	0	-inf	0	0	-inf	0	0	-inf	0	0	-inf	0	0	-inf	0	0	-inf	0	0	-inf	0	0	-inf	0	0	-inf	0	0	-inf	0	0	-inf	0	0	-inf	0	0	-inf	8	8	100.36070852163486	0	0	-inf	0	0	-inf	0	0	-inf	0	0	-inf	0	0	-inf	0	0	-inf	0	0	-inf	0	0	-inf	0	0	-inf	0	0	-inf	0	0	-inf	0	0	-inf	0	0	-inf	0	0	-inf	0	0	-inf	0	0	-inf	0	0	-inf	0	0	-inf	0	0	-inf	0	0	-inf	0	0	-inf	species	Sphingobacterium sp. UDSM-2020
2961941	0	0	-inf	0	0	-inf	0	0	-inf	0	0	-inf	0	0	-inf	0	0	-inf	0	0	-inf	0	0	-inf	0	0	-inf	0	0	-inf	0	0	-inf	0	0	-inf	0	0	-inf	0	0	-inf	0	0	-inf	0	0	-inf	0	0	-inf	0	0	-inf	0	0	-inf	0	0	-inf	0	0	-inf	0	0	-inf	0	0	-inf	0	0	-inf	0	0	-inf	0	0	-inf	0	0	-inf	0	0	-inf	0	0	-inf	0	0	-inf	0	0	-inf	0	0	-inf	0	0	-inf	0	0	-inf	0	0	-inf	0	0	-inf	0	0	-inf	0	0	-inf	0	0	-inf	0	0	-inf	0	0	-inf	0	0	-inf	0	0	-inf	0	0	-inf	0	0	-inf	0	0	-inf	0	0	-inf	0	0	-inf	0	0	-inf	0	0	-inf	0	0	-inf	0	0	-inf	0	0	-inf	0	0	-inf	0	0	-inf	0	0	-inf	0	0	-inf	0	0	-inf	0	0	-inf	0	0	-inf	0	0	-inf	0	0	-inf	0	0	-inf	0	0	-inf	0	0	-inf	0	0	-inf	0	0	-inf	0	0	-inf	0	0	-inf	0	0	-inf	0	0	-inf	0	0	-inf	0	0	-inf	0	0	-inf	0	0	-inf	0	0	-inf	0	0	-inf	0	0	-inf	0	0	-inf	0	0	-inf	0	0	-inf	0	0	-inf	0	0	-inf	0	0	-inf	0	0	-inf	0	0	-inf	0	0	-inf	0	0	-inf	0	0	-inf	0	0	-inf	0	0	-inf	0	0	-inf	0	0	-inf	0	0	-inf	0	0	-inf	0	0	-inf	0	0	-inf	0	0	-inf	0	0	-inf	0	0	-inf	0	0	-inf	0	0	-inf	0	0	-inf	0	0	-inf	0	0	-inf	0	0	-inf	0	0	-inf	0	0	-inf	0	0	-inf	0	0	-inf	0	0	-inf	0	0	-inf	0	0	-inf	0	0	-inf	0	0	-inf	0	0	-inf	0	0	-inf	0	0	-inf	0	0	-inf	0	0	-inf	0	0	-inf	0	0	-inf	0	0	-inf	0	0	-inf	0	0	-inf	0	0	-inf	0	0	-inf	0	0	-inf	0	0	-inf	0	0	-inf	0	0	-inf	0	0	-inf	0	0	-inf	0	0	-inf	0	0	-inf	0	0	-inf	0	0	-inf	0	0	-inf	0	0	-inf	0	0	-inf	0	0	-inf	0	0	-inf	0	0	-inf	0	0	-inf	0	0	-inf	0	0	-inf	0	0	-inf	0	0	-inf	0	0	-inf	0	0	-inf	0	0	-inf	0	0	-inf	0	0	-inf	0	0	-inf	0	0	-inf	0	0	-inf	0	0	-inf	0	0	-inf	0	0	-inf	0	0	-inf	0	0	-inf	0	0	-inf	0	0	-inf	0	0	-inf	0	0	-inf	0	0	-inf	0	0	-inf	0	0	-inf	0	0	-inf	0	0	-inf	0	0	-inf	0	0	-inf	0	0	-inf	0	0	-inf	0	0	-inf	0	0	-inf	0	0	-inf	0	0	-inf	0	0	-inf	0	0	-inf	0	0	-inf	0	0	-inf	0	0	-inf	0	0	-inf	0	0	-inf	0	0	-inf	0	0	-inf	0	0	-inf	0	0	-inf	0	0	-inf	0	0	-inf	0	0	-inf	0	0	-inf	0	0	-inf	0	0	-inf	0	0	-inf	0	0	-inf	0	0	-inf	0	0	-inf	0	0	-inf	0	0	-inf	0	0	-inf	0	0	-inf	0	0	-inf	0	0	-inf	0	0	-inf	0	0	-inf	0	0	-inf	0	0	-inf	0	0	-inf	0	0	-inf	0	0	-inf	0	0	-inf	0	0	-inf	0	0	-inf	0	0	-inf	0	0	-inf	0	0	-inf	0	0	-inf	0	0	-inf	0	0	-inf	0	0	-inf	0	0	-inf	0	0	-inf	0	0	-inf	0	0	-inf	0	0	-inf	0	0	-inf	0	0	-inf	0	0	-inf	0	0	-inf	0	0	-inf	0	0	-inf	0	0	-inf	0	0	-inf	0	0	-inf	0	0	-inf	0	0	-inf	0	0	-inf	0	0	-inf	0	0	-inf	0	0	-inf	0	0	-inf	0	0	-inf	0	0	-inf	0	0	-inf	0	0	-inf	0	0	-inf	0	0	-inf	0	0	-inf	0	0	-inf	0	0	-inf	0	0	-inf	0	0	-inf	0	0	-inf	0	0	-inf	0	0	-inf	0	0	-inf	0	0	-inf	0	0	-inf	0	0	-inf	0	0	-inf	0	0	-inf	0	0	-inf	0	0	-inf	0	0	-inf	0	0	-inf	0	0	-inf	0	0	-inf	0	0	-inf	0	0	-inf	0	0	-inf	0	0	-inf	0	0	-inf	0	0	-inf	0	0	-inf	0	0	-inf	0	0	-inf	0	0	-inf	0	0	-inf	0	0	-inf	0	0	-inf	0	0	-inf	0	0	-inf	0	0	-inf	0	0	-inf	0	0	-inf	0	0	-inf	0	0	-inf	0	0	-inf	0	0	-inf	0	0	-inf	0	0	-inf	0	0	-inf	0	0	-inf	0	0	-inf	0	0	-inf	0	0	-inf	0	0	-inf	0	0	-inf	0	0	-inf	0	0	-inf	0	0	-inf	0	0	-inf	0	0	-inf	0	0	-inf	0	0	-inf	0	0	-inf	0	0	-inf	0	0	-inf	0	0	-inf	0	0	-inf	0	0	-inf	0	0	-inf	0	0	-inf	0	0	-inf	0	0	-inf	8	8	46.951562118716424	0	0	-inf	0	0	-inf	0	0	-inf	0	0	-inf	0	0	-inf	0	0	-inf	0	0	-inf	0	0	-inf	0	0	-inf	0	0	-inf	0	0	-inf	0	0	-inf	0	0	-inf	0	0	-inf	0	0	-inf	0	0	-inf	0	0	-inf	0	0	-inf	0	0	-inf	0	0	-inf	0	0	-inf	0	0	-inf	0	0	-inf	0	0	-inf	0	0	-inf	0	0	-inf	0	0	-inf	0	0	-inf	0	0	-inf	0	0	-inf	0	0	-inf	0	0	-inf	0	0	-inf	0	0	-inf	0	0	-inf	0	0	-inf	0	0	-inf	0	0	-inf	0	0	-inf	0	0	-inf	0	0	-inf	0	0	-inf	0	0	-inf	0	0	-inf	0	0	-inf	0	0	-inf	0	0	-inf	0	0	-inf	0	0	-inf	0	0	-inf	0	0	-inf	0	0	-inf	0	0	-inf	0	0	-inf	0	0	-inf	0	0	-inf	0	0	-inf	0	0	-inf	0	0	-inf	0	0	-inf	0	0	-inf	0	0	-inf	0	0	-inf	0	0	-inf	0	0	-inf	0	0	-inf	0	0	-inf	0	0	-inf	0	0	-inf	0	0	-inf	0	0	-inf	0	0	-inf	0	0	-inf	0	0	-inf	0	0	-inf	0	0	-inf	0	0	-inf	0	0	-inf	0	0	-inf	0	0	-inf	0	0	-inf	0	0	-inf	0	0	-inf	0	0	-inf	0	0	-inf	0	0	-inf	0	0	-inf	0	0	-inf	0	0	-inf	0	0	-inf	0	0	-inf	0	0	-inf	0	0	-inf	0	0	-inf	0	0	-inf	0	0	-inf	0	0	-inf	0	0	-inf	0	0	-inf	0	0	-inf	0	0	-inf	0	0	-inf	0	0	-inf	0	0	-inf	0	0	-inf	0	0	-inf	0	0	-inf	0	0	-inf	0	0	-inf	0	0	-inf	0	0	-inf	0	0	-inf	0	0	-inf	0	0	-inf	0	0	-inf	0	0	-inf	0	0	-inf	0	0	-inf	0	0	-inf	0	0	-inf	0	0	-inf	0	0	-inf	0	0	-inf	0	0	-inf	0	0	-inf	0	0	-inf	0	0	-inf	0	0	-inf	0	0	-inf	0	0	-inf	0	0	-inf	0	0	-inf	0	0	-inf	0	0	-inf	0	0	-inf	0	0	-inf	0	0	-inf	0	0	-inf	0	0	-inf	0	0	-inf	0	0	-inf	0	0	-inf	0	0	-inf	0	0	-inf	0	0	-inf	0	0	-inf	0	0	-inf	0	0	-inf	0	0	-inf	0	0	-inf	0	0	-inf	0	0	-inf	0	0	-inf	0	0	-inf	0	0	-inf	0	0	-inf	0	0	-inf	0	0	-inf	0	0	-inf	0	0	-inf	0	0	-inf	0	0	-inf	0	0	-inf	0	0	-inf	0	0	-inf	0	0	-inf	0	0	-inf	0	0	-inf	0	0	-inf	0	0	-inf	0	0	-inf	0	0	-inf	0	0	-inf	0	0	-inf	0	0	-inf	0	0	-inf	0	0	-inf	0	0	-inf	0	0	-inf	0	0	-inf	0	0	-inf	0	0	-inf	0	0	-inf	0	0	-inf	0	0	-inf	0	0	-inf	0	0	-inf	0	0	-inf	0	0	-inf	0	0	-inf	0	0	-inf	0	0	-inf	0	0	-inf	0	0	-inf	0	0	-inf	0	0	-inf	0	0	-inf	0	0	-inf	0	0	-inf	0	0	-inf	0	0	-inf	0	0	-inf	0	0	-inf	0	0	-inf	0	0	-inf	0	0	-inf	0	0	-inf	0	0	-inf	0	0	-inf	0	0	-inf	0	0	-inf	0	0	-inf	0	0	-inf	0	0	-inf	0	0	-inf	0	0	-inf	0	0	-inf	0	0	-inf	0	0	-inf	0	0	-inf	0	0	-inf	0	0	-inf	0	0	-inf	0	0	-inf	0	0	-inf	0	0	-inf	0	0	-inf	0	0	-inf	0	0	-inf	0	0	-inf	0	0	-inf	0	0	-inf	0	0	-inf	0	0	-inf	0	0	-inf	0	0	-inf	0	0	-inf	0	0	-inf	0	0	-inf	0	0	-inf	0	0	-inf	0	0	-inf	0	0	-inf	0	0	-inf	0	0	-inf	0	0	-inf	0	0	-inf	0	0	-inf	0	0	-inf	0	0	-inf	0	0	-inf	0	0	-inf	0	0	-inf	0	0	-inf	0	0	-inf	0	0	-inf	0	0	-inf	0	0	-inf	0	0	-inf	0	0	-inf	0	0	-inf	0	0	-inf	0	0	-inf	0	0	-inf	0	0	-inf	0	0	-inf	0	0	-inf	0	0	-inf	0	0	-inf	0	0	-inf	0	0	-inf	0	0	-inf	0	0	-inf	0	0	-inf	0	0	-inf	0	0	-inf	0	0	-inf	0	0	-inf	0	0	-inf	0	0	-inf	0	0	-inf	0	0	-inf	0	0	-inf	0	0	-inf	0	0	-inf	0	0	-inf	0	0	-inf	0	0	-inf	0	0	-inf	0	0	-inf	0	0	-inf	0	0	-inf	0	0	-inf	0	0	-inf	0	0	-inf	0	0	-inf	0	0	-inf	0	0	-inf	0	0	-inf	0	0	-inf	0	0	-inf	0	0	-inf	0	0	-inf	0	0	-inf	0	0	-inf	0	0	-inf	0	0	-inf	0	0	-inf	0	0	-inf	0	0	-inf	0	0	-inf	0	0	-inf	0	0	-inf	0	0	-inf	0	0	-inf	0	0	-inf	0	0	-inf	0	0	-inf	0	0	-inf	0	0	-inf	0	0	-inf	0	0	-inf	0	0	-inf	0	0	-inf	0	0	-inf	0	0	-inf	0	0	-inf	0	0	-inf	0	0	-inf	0	0	-inf	0	0	-inf	0	0	-inf	0	0	-inf	0	0	-inf	0	0	-inf	0	0	-inf	0	0	-inf	0	0	-inf	0	0	-inf	0	0	-inf	0	0	-inf	0	0	-inf	0	0	-inf	0	0	-inf	0	0	-inf	0	0	-inf	0	0	-inf	0	0	-inf	0	0	-inf	0	0	-inf	0	0	-inf	0	0	-inf	0	0	-inf	0	0	-inf	0	0	-inf	0	0	-inf	0	0	-inf	0	0	-inf	0	0	-inf	0	0	-inf	0	0	-inf	0	0	-inf	0	0	-inf	0	0	-inf	0	0	-inf	0	0	-inf	0	0	-inf	0	0	-inf	0	0	-inf	0	0	-inf	0	0	-inf	0	0	-inf	0	0	-inf	0	0	-inf	0	0	-inf	0	0	-inf	0	0	-inf	0	0	-inf	0	0	-inf	0	0	-inf	0	0	-inf	0	0	-inf	0	0	-inf	0	0	-inf	0	0	-inf	0	0	-inf	0	0	-inf	0	0	-inf	0	0	-inf	0	0	-inf	0	0	-inf	0	0	-inf	species	Sphingobacterium sp. LZ7M1
2991050	0	0	-inf	0	0	-inf	0	0	-inf	0	0	-inf	0	0	-inf	0	0	-inf	0	0	-inf	0	0	-inf	0	0	-inf	0	0	-inf	0	0	-inf	0	0	-inf	0	0	-inf	0	0	-inf	0	0	-inf	0	0	-inf	0	0	-inf	0	0	-inf	0	0	-inf	0	0	-inf	0	0	-inf	0	0	-inf	0	0	-inf	0	0	-inf	0	0	-inf	0	0	-inf	0	0	-inf	0	0	-inf	0	0	-inf	0	0	-inf	0	0	-inf	0	0	-inf	0	0	-inf	0	0	-inf	0	0	-inf	0	0	-inf	0	0	-inf	0	0	-inf	0	0	-inf	0	0	-inf	0	0	-inf	0	0	-inf	0	0	-inf	0	0	-inf	0	0	-inf	0	0	-inf	0	0	-inf	0	0	-inf	0	0	-inf	0	0	-inf	0	0	-inf	0	0	-inf	0	0	-inf	0	0	-inf	0	0	-inf	0	0	-inf	0	0	-inf	0	0	-inf	0	0	-inf	0	0	-inf	0	0	-inf	0	0	-inf	0	0	-inf	0	0	-inf	0	0	-inf	0	0	-inf	0	0	-inf	0	0	-inf	0	0	-inf	0	0	-inf	0	0	-inf	0	0	-inf	0	0	-inf	0	0	-inf	0	0	-inf	0	0	-inf	0	0	-inf	0	0	-inf	0	0	-inf	0	0	-inf	0	0	-inf	0	0	-inf	0	0	-inf	0	0	-inf	0	0	-inf	0	0	-inf	0	0	-inf	0	0	-inf	0	0	-inf	0	0	-inf	0	0	-inf	0	0	-inf	0	0	-inf	0	0	-inf	0	0	-inf	0	0	-inf	0	0	-inf	0	0	-inf	0	0	-inf	0	0	-inf	0	0	-inf	0	0	-inf	0	0	-inf	0	0	-inf	0	0	-inf	0	0	-inf	0	0	-inf	0	0	-inf	0	0	-inf	8	8	45.14513530185448	0	0	-inf	0	0	-inf	0	0	-inf	0	0	-inf	0	0	-inf	0	0	-inf	0	0	-inf	0	0	-inf	0	0	-inf	0	0	-inf	0	0	-inf	0	0	-inf	0	0	-inf	0	0	-inf	0	0	-inf	0	0	-inf	0	0	-inf	0	0	-inf	0	0	-inf	0	0	-inf	0	0	-inf	0	0	-inf	0	0	-inf	0	0	-inf	0	0	-inf	0	0	-inf	0	0	-inf	0	0	-inf	0	0	-inf	0	0	-inf	0	0	-inf	0	0	-inf	0	0	-inf	0	0	-inf	0	0	-inf	0	0	-inf	0	0	-inf	0	0	-inf	0	0	-inf	0	0	-inf	0	0	-inf	0	0	-inf	0	0	-inf	0	0	-inf	0	0	-inf	0	0	-inf	0	0	-inf	0	0	-inf	0	0	-inf	0	0	-inf	0	0	-inf	0	0	-inf	0	0	-inf	0	0	-inf	0	0	-inf	0	0	-inf	0	0	-inf	0	0	-inf	0	0	-inf	0	0	-inf	0	0	-inf	0	0	-inf	0	0	-inf	0	0	-inf	0	0	-inf	0	0	-inf	0	0	-inf	0	0	-inf	0	0	-inf	0	0	-inf	0	0	-inf	0	0	-inf	0	0	-inf	0	0	-inf	0	0	-inf	0	0	-inf	0	0	-inf	0	0	-inf	0	0	-inf	0	0	-inf	0	0	-inf	0	0	-inf	0	0	-inf	0	0	-inf	0	0	-inf	0	0	-inf	0	0	-inf	0	0	-inf	0	0	-inf	0	0	-inf	0	0	-inf	0	0	-inf	0	0	-inf	0	0	-inf	0	0	-inf	0	0	-inf	0	0	-inf	0	0	-inf	0	0	-inf	0	0	-inf	0	0	-inf	0	0	-inf	0	0	-inf	0	0	-inf	0	0	-inf	0	0	-inf	0	0	-inf	0	0	-inf	0	0	-inf	0	0	-inf	0	0	-inf	0	0	-inf	0	0	-inf	0	0	-inf	0	0	-inf	0	0	-inf	0	0	-inf	0	0	-inf	0	0	-inf	0	0	-inf	0	0	-inf	0	0	-inf	0	0	-inf	0	0	-inf	0	0	-inf	0	0	-inf	0	0	-inf	0	0	-inf	0	0	-inf	0	0	-inf	0	0	-inf	0	0	-inf	0	0	-inf	0	0	-inf	0	0	-inf	0	0	-inf	0	0	-inf	0	0	-inf	0	0	-inf	0	0	-inf	0	0	-inf	0	0	-inf	0	0	-inf	0	0	-inf	0	0	-inf	0	0	-inf	0	0	-inf	0	0	-inf	0	0	-inf	0	0	-inf	0	0	-inf	0	0	-inf	0	0	-inf	0	0	-inf	0	0	-inf	0	0	-inf	0	0	-inf	0	0	-inf	0	0	-inf	0	0	-inf	0	0	-inf	0	0	-inf	0	0	-inf	0	0	-inf	0	0	-inf	0	0	-inf	0	0	-inf	0	0	-inf	0	0	-inf	0	0	-inf	0	0	-inf	0	0	-inf	0	0	-inf	0	0	-inf	0	0	-inf	0	0	-inf	0	0	-inf	0	0	-inf	0	0	-inf	0	0	-inf	0	0	-inf	0	0	-inf	0	0	-inf	0	0	-inf	0	0	-inf	0	0	-inf	0	0	-inf	0	0	-inf	0	0	-inf	0	0	-inf	0	0	-inf	0	0	-inf	0	0	-inf	0	0	-inf	0	0	-inf	0	0	-inf	0	0	-inf	0	0	-inf	0	0	-inf	0	0	-inf	0	0	-inf	0	0	-inf	0	0	-inf	0	0	-inf	0	0	-inf	0	0	-inf	0	0	-inf	0	0	-inf	0	0	-inf	0	0	-inf	0	0	-inf	0	0	-inf	0	0	-inf	0	0	-inf	0	0	-inf	0	0	-inf	0	0	-inf	0	0	-inf	0	0	-inf	0	0	-inf	0	0	-inf	0	0	-inf	0	0	-inf	0	0	-inf	0	0	-inf	0	0	-inf	0	0	-inf	0	0	-inf	0	0	-inf	0	0	-inf	0	0	-inf	0	0	-inf	0	0	-inf	0	0	-inf	0	0	-inf	0	0	-inf	0	0	-inf	0	0	-inf	0	0	-inf	0	0	-inf	0	0	-inf	0	0	-inf	0	0	-inf	0	0	-inf	7	7	44.496454300924555	0	0	-inf	0	0	-inf	0	0	-inf	0	0	-inf	0	0	-inf	0	0	-inf	0	0	-inf	0	0	-inf	0	0	-inf	0	0	-inf	0	0	-inf	0	0	-inf	0	0	-inf	0	0	-inf	0	0	-inf	0	0	-inf	0	0	-inf	0	0	-inf	0	0	-inf	0	0	-inf	0	0	-inf	0	0	-inf	0	0	-inf	0	0	-inf	0	0	-inf	0	0	-inf	0	0	-inf	0	0	-inf	0	0	-inf	0	0	-inf	0	0	-inf	0	0	-inf	0	0	-inf	0	0	-inf	0	0	-inf	0	0	-inf	0	0	-inf	0	0	-inf	0	0	-inf	0	0	-inf	0	0	-inf	0	0	-inf	0	0	-inf	0	0	-inf	0	0	-inf	0	0	-inf	0	0	-inf	0	0	-inf	0	0	-inf	0	0	-inf	0	0	-inf	0	0	-inf	0	0	-inf	0	0	-inf	0	0	-inf	0	0	-inf	0	0	-inf	0	0	-inf	0	0	-inf	0	0	-inf	0	0	-inf	0	0	-inf	0	0	-inf	0	0	-inf	0	0	-inf	0	0	-inf	0	0	-inf	0	0	-inf	0	0	-inf	0	0	-inf	0	0	-inf	0	0	-inf	0	0	-inf	0	0	-inf	0	0	-inf	0	0	-inf	0	0	-inf	0	0	-inf	0	0	-inf	0	0	-inf	0	0	-inf	0	0	-inf	0	0	-inf	0	0	-inf	0	0	-inf	0	0	-inf	0	0	-inf	0	0	-inf	0	0	-inf	0	0	-inf	0	0	-inf	0	0	-inf	0	0	-inf	0	0	-inf	0	0	-inf	0	0	-inf	0	0	-inf	0	0	-inf	0	0	-inf	0	0	-inf	0	0	-inf	0	0	-inf	0	0	-inf	0	0	-inf	0	0	-inf	0	0	-inf	0	0	-inf	0	0	-inf	0	0	-inf	0	0	-inf	0	0	-inf	0	0	-inf	0	0	-inf	0	0	-inf	0	0	-inf	0	0	-inf	0	0	-inf	0	0	-inf	9	9	46.77777777777778	0	0	-inf	0	0	-inf	0	0	-inf	0	0	-inf	0	0	-inf	0	0	-inf	0	0	-inf	0	0	-inf	0	0	-inf	0	0	-inf	0	0	-inf	0	0	-inf	0	0	-inf	0	0	-inf	0	0	-inf	0	0	-inf	0	0	-inf	0	0	-inf	0	0	-inf	0	0	-inf	0	0	-inf	0	0	-inf	0	0	-inf	0	0	-inf	0	0	-inf	0	0	-inf	0	0	-inf	0	0	-inf	0	0	-inf	0	0	-inf	0	0	-inf	0	0	-inf	0	0	-inf	0	0	-inf	0	0	-inf	0	0	-inf	0	0	-inf	0	0	-inf	0	0	-inf	0	0	-inf	0	0	-inf	0	0	-inf	0	0	-inf	0	0	-inf	0	0	-inf	0	0	-inf	0	0	-inf	0	0	-inf	0	0	-inf	0	0	-inf	0	0	-inf	0	0	-inf	0	0	-inf	0	0	-inf	0	0	-inf	0	0	-inf	0	0	-inf	0	0	-inf	0	0	-inf	0	0	-inf	0	0	-inf	0	0	-inf	0	0	-inf	0	0	-inf	0	0	-inf	0	0	-inf	0	0	-inf	0	0	-inf	0	0	-inf	0	0	-inf	0	0	-inf	0	0	-inf	0	0	-inf	0	0	-inf	0	0	-inf	0	0	-inf	0	0	-inf	0	0	-inf	0	0	-inf	0	0	-inf	0	0	-inf	0	0	-inf	0	0	-inf	0	0	-inf	0	0	-inf	0	0	-inf	0	0	-inf	0	0	-inf	0	0	-inf	0	0	-inf	7	7	45.18028238155364	0	0	-inf	0	0	-inf	0	0	-inf	0	0	-inf	0	0	-inf	0	0	-inf	0	0	-inf	0	0	-inf	0	0	-inf	0	0	-inf	0	0	-inf	0	0	-inf	0	0	-inf	0	0	-inf	0	0	-inf	0	0	-inf	0	0	-inf	0	0	-inf	0	0	-inf	0	0	-inf	0	0	-inf	0	0	-inf	0	0	-inf	0	0	-inf	0	0	-inf	0	0	-inf	0	0	-inf	0	0	-inf	0	0	-inf	0	0	-inf	0	0	-inf	0	0	-inf	0	0	-inf	0	0	-inf	0	0	-inf	0	0	-inf	0	0	-inf	0	0	-inf	0	0	-inf	0	0	-inf	0	0	-inf	0	0	-inf	0	0	-inf	0	0	-inf	0	0	-inf	0	0	-inf	0	0	-inf	0	0	-inf	0	0	-inf	0	0	-inf	0	0	-inf	0	0	-inf	0	0	-inf	0	0	-inf	0	0	-inf	0	0	-inf	0	0	-inf	0	0	-inf	0	0	-inf	0	0	-inf	0	0	-inf	0	0	-inf	8	8	43.63782463805517	0	0	-inf	0	0	-inf	0	0	-inf	0	0	-inf	0	0	-inf	0	0	-inf	8	8	42.80808442934559	0	0	-inf	9	9	41.679488723080105	6	6	41.15278917032171	0	0	-inf	0	0	-inf	0	0	-inf	0	0	-inf	0	0	-inf	0	0	-inf	0	0	-inf	0	0	-inf	0	0	-inf	0	0	-inf	0	0	-inf	0	0	-inf	0	0	-inf	0	0	-inf	0	0	-inf	0	0	-inf	0	0	-inf	0	0	-inf	0	0	-inf	0	0	-inf	0	0	-inf	0	0	-inf	0	0	-inf	0	0	-inf	0	0	-inf	0	0	-inf	0	0	-inf	0	0	-inf	0	0	-inf	0	0	-inf	0	0	-inf	0	0	-inf	0	0	-inf	0	0	-inf	0	0	-inf	0	0	-inf	0	0	-inf	0	0	-inf	0	0	-inf	0	0	-inf	0	0	-inf	0	0	-inf	0	0	-inf	0	0	-inf	0	0	-inf	0	0	-inf	0	0	-inf	0	0	-inf	0	0	-inf	0	0	-inf	0	0	-inf	0	0	-inf	0	0	-inf	0	0	-inf	0	0	-inf	0	0	-inf	0	0	-inf	0	0	-inf	0	0	-inf	0	0	-inf	0	0	-inf	0	0	-inf	0	0	-inf	0	0	-inf	0	0	-inf	0	0	-inf	0	0	-inf	0	0	-inf	0	0	-inf	0	0	-inf	0	0	-inf	0	0	-inf	species	Sphingobacterium sp. KU25419
84567	0	0	-inf	0	0	-inf	0	0	-inf	0	0	-inf	0	0	-inf	0	0	-inf	0	0	-inf	0	0	-inf	0	0	-inf	0	0	-inf	0	0	-inf	0	0	-inf	0	0	-inf	0	0	-inf	0	0	-inf	7	7	42.12777775753261	0	0	-inf	0	0	-inf	9	3	44.14644454988295	0	0	-inf	8	8	45.407747083859434	0	0	-inf	9	9	47.768240960251575	0	0	-inf	0	0	-inf	0	0	-inf	0	0	-inf	0	0	-inf	0	0	-inf	0	0	-inf	8	8	41.527543263816604	0	0	-inf	0	0	-inf	7	0	44.80073177448329	0	0	-inf	0	0	-inf	0	0	-inf	0	0	-inf	0	0	-inf	0	0	-inf	0	0	-inf	0	0	-inf	0	0	-inf	0	0	-inf	0	0	-inf	0	0	-inf	0	0	-inf	0	0	-inf	0	0	-inf	0	0	-inf	0	0	-inf	8	1	40.70064030267288	0	0	-inf	0	0	-inf	0	0	-inf	0	0	-inf	0	0	-inf	0	0	-inf	0	0	-inf	0	0	-inf	10	10	44.16440262423073	0	0	-inf	0	0	-inf	0	0	-inf	0	0	-inf	0	0	-inf	0	0	-inf	0	0	-inf	0	0	-inf	0	0	-inf	0	0	-inf	0	0	-inf	31	9	45.69627639734349	0	0	-inf	10	10	43.59288401248194	18	9	44.13258795988122	0	0	-inf	0	0	-inf	0	0	-inf	8	8	45.141293017230204	0	0	-inf	0	0	-inf	0	0	-inf	0	0	-inf	0	0	-inf	0	0	-inf	0	0	-inf	0	0	-inf	0	0	-inf	0	0	-inf	0	0	-inf	0	0	-inf	0	0	-inf	7	7	41.26396615835748	0	0	-inf	0	0	-inf	13	13	46.18845524454559	0	0	-inf	28	4	48.16100326093168	0	0	-inf	0	0	-inf	0	0	-inf	0	0	-inf	0	0	-inf	0	0	-inf	0	0	-inf	0	0	-inf	0	0	-inf	0	0	-inf	0	0	-inf	7	7	42.37636566755799	7	7	43.85936488926926	0	0	-inf	0	0	-inf	0	0	-inf	0	0	-inf	0	0	-inf	0	0	-inf	0	0	-inf	0	0	-inf	0	0	-inf	11	4	42.931339338924765	7	7	41.97243776135868	0	0	-inf	0	0	-inf	44	17	46.000913172275695	0	0	-inf	7	7	45.169428052115336	7	7	48.85990514053659	0	0	-inf	0	0	-inf	0	0	-inf	0	0	-inf	10	10	42.656029552502446	0	0	-inf	0	0	-inf	0	0	-inf	0	0	-inf	0	0	-inf	11	11	46.0336022190182	0	0	-inf	0	0	-inf	0	0	-inf	0	0	-inf	0	0	-inf	0	0	-inf	0	0	-inf	0	0	-inf	0	0	-inf	0	0	-inf	0	0	-inf	0	0	-inf	8	8	43.851735713211944	0	0	-inf	0	0	-inf	9	9	42.30525089390156	0	0	-inf	7	7	42.35666278320774	0	0	-inf	0	0	-inf	0	0	-inf	0	0	-inf	0	0	-inf	0	0	-inf	0	0	-inf	0	0	-inf	0	0	-inf	0	0	-inf	0	0	-inf	0	0	-inf	0	0	-inf	10	2	43.2422624466819	8	8	44.3634882301322	0	0	-inf	0	0	-inf	0	0	-inf	0	0	-inf	0	0	-inf	0	0	-inf	0	0	-inf	0	0	-inf	0	0	-inf	0	0	-inf	0	0	-inf	0	0	-inf	0	0	-inf	0	0	-inf	0	0	-inf	0	0	-inf	0	0	-inf	0	0	-inf	0	0	-inf	0	0	-inf	0	0	-inf	6	6	48.93706106068103	0	0	-inf	0	0	-inf	0	0	-inf	0	0	-inf	0	0	-inf	0	0	-inf	0	0	-inf	0	0	-inf	0	0	-inf	0	0	-inf	0	0	-inf	0	0	-inf	12	12	43.16870746583333	0	0	-inf	7	7	44.68966130243719	6	6	41.07894926249325	0	0	-inf	8	8	40.82043648263006	0	0	-inf	0	0	-inf	0	0	-inf	0	0	-inf	0	0	-inf	0	0	-inf	0	0	-inf	0	0	-inf	0	0	-inf	0	0	-inf	0	0	-inf	0	0	-inf	0	0	-inf	0	0	-inf	0	0	-inf	0	0	-inf	0	0	-inf	0	0	-inf	0	0	-inf	7	7	43.56403831027011	0	0	-inf	0	0	-inf	0	0	-inf	0	0	-inf	0	0	-inf	0	0	-inf	0	0	-inf	0	0	-inf	0	0	-inf	0	0	-inf	0	0	-inf	0	0	-inf	0	0	-inf	0	0	-inf	0	0	-inf	0	0	-inf	0	0	-inf	0	0	-inf	0	0	-inf	6	6	41.01794128972079	0	0	-inf	0	0	-inf	0	0	-inf	0	0	-inf	0	0	-inf	0	0	-inf	0	0	-inf	0	0	-inf	0	0	-inf	0	0	-inf	0	0	-inf	0	0	-inf	0	0	-inf	0	0	-inf	0	0	-inf	0	0	-inf	0	0	-inf	0	0	-inf	0	0	-inf	0	0	-inf	0	0	-inf	0	0	-inf	0	0	-inf	0	0	-inf	0	0	-inf	11	3	42.65568806702101	0	0	-inf	0	0	-inf	0	0	-inf	0	0	-inf	0	0	-inf	0	0	-inf	9	3	44.01537522177144	0	0	-inf	0	0	-inf	0	0	-inf	0	0	-inf	0	0	-inf	7	7	43.93343637278823	0	0	-inf	0	0	-inf	7	7	41.19323033141557	0	0	-inf	13	13	42.31936782627705	67	3	45.14259299028336	0	0	-inf	10	2	42.724880949681335	0	0	-inf	16	16	46.475400790042	0	0	-inf	21	1	42.96427539819313	0	0	-inf	10	10	45.25929291125633	0	0	-inf	0	0	-inf	10	10	42.77300141024109	12	12	44.82369525291347	11	11	43.30411252650551	16	9	46.08229922580421	0	0	-inf	0	0	-inf	0	0	-inf	0	0	-inf	0	0	-inf	24	6	44.42032730661118	0	0	-inf	0	0	-inf	0	0	-inf	0	0	-inf	0	0	-inf	10	10	46.770750706407625	0	0	-inf	0	0	-inf	7	7	44.32260203265914	0	0	-inf	0	0	-inf	0	0	-inf	0	0	-inf	0	0	-inf	0	0	-inf	0	0	-inf	0	0	-inf	0	0	-inf	10	10	46.6483405235055	0	0	-inf	0	0	-inf	0	0	-inf	0	0	-inf	0	0	-inf	0	0	-inf	17	6	43.584947380089844	0	0	-inf	0	0	-inf	0	0	-inf	0	0	-inf	0	0	-inf	0	0	-inf	0	0	-inf	0	0	-inf	0	0	-inf	0	0	-inf	0	0	-inf	0	0	-inf	0	0	-inf	0	0	-inf	9	9	43.512577509487514	0	0	-inf	0	0	-inf	0	0	-inf	0	0	-inf	0	0	-inf	0	0	-inf	0	0	-inf	0	0	-inf	0	0	-inf	0	0	-inf	17	17	43.7345513773701	0	0	-inf	0	0	-inf	0	0	-inf	0	0	-inf	0	0	-inf	0	0	-inf	0	0	-inf	0	0	-inf	0	0	-inf	0	0	-inf	0	0	-inf	0	0	-inf	0	0	-inf	10	10	43.4537646733492	0	0	-inf	0	0	-inf	0	0	-inf	0	0	-inf	0	0	-inf	0	0	-inf	0	0	-inf	0	0	-inf	12	12	43.92383779442491	0	0	-inf	0	0	-inf	0	0	-inf	0	0	-inf	0	0	-inf	0	0	-inf	0	0	-inf	0	0	-inf	17	8	42.219651290167235	0	0	-inf	21	8	41.42857142857143	15	5	43.485492659479206	0	0	-inf	0	0	-inf	0	0	-inf	0	0	-inf	0	0	-inf	0	0	-inf	0	0	-inf	0	0	-inf	0	0	-inf	35	13	45.462795622388484	0	0	-inf	0	0	-inf	0	0	-inf	9	9	45.22969837861018	14	5	45.29182124802191	0	0	-inf	0	0	-inf	0	0	-inf	0	0	-inf	9	9	45.52258034970293	0	0	-inf	0	0	-inf	0	0	-inf	9	1	43.2842712474619	0	0	-inf	0	0	-inf	0	0	-inf	0	0	-inf	0	0	-inf	0	0	-inf	0	0	-inf	0	0	-inf	0	0	-inf	0	0	-inf	0	0	-inf	0	0	-inf	0	0	-inf	0	0	-inf	0	0	-inf	19	9	43.421052631578945	0	0	-inf	0	0	-inf	0	0	-inf	0	0	-inf	0	0	-inf	0	0	-inf	0	0	-inf	0	0	-inf	0	0	-inf	0	0	-inf	0	0	-inf	7	7	40.4033394986947	0	0	-inf	0	0	-inf	0	0	-inf	0	0	-inf	0	0	-inf	0	0	-inf	0	0	-inf	15	3	41.03237156949807	0	0	-inf	0	0	-inf	0	0	-inf	0	0	-inf	0	0	-inf	0	0	-inf	0	0	-inf	0	0	-inf	0	0	-inf	0	0	-inf	24	3	43.348215063681145	0	0	-inf	0	0	-inf	0	0	-inf	0	0	-inf	0	0	-inf	0	0	-inf	0	0	-inf	0	0	-inf	0	0	-inf	0	0	-inf	12	6	41.333333333333336	0	0	-inf	0	0	-inf	8	8	42.30123176294394	0	0	-inf	0	0	-inf	0	0	-inf	10	10	42.99387773867234	0	0	-inf	20	10	43.59830201432869	0	0	-inf	0	0	-inf	0	0	-inf	0	0	-inf	0	0	-inf	0	0	-inf	0	0	-inf	0	0	-inf	0	0	-inf	0	0	-inf	0	0	-inf	0	0	-inf	0	0	-inf	0	0	-inf	0	0	-inf	6	6	42.221195006219006	0	0	-inf	0	0	-inf	0	0	-inf	0	0	-inf	0	0	-inf	0	0	-inf	0	0	-inf	0	0	-inf	13	7	44.1576382486437	10	10	46.35250262399086	0	0	-inf	9	9	42.71619365054989	15	9	46.01171651283502	21	13	43.04705074369434	0	0	-inf	0	0	-inf	0	0	-inf	0	0	-inf	0	0	-inf	0	0	-inf	0	0	-inf	0	0	-inf	0	0	-inf	0	0	-inf	0	0	-inf	0	0	-inf	0	0	-inf	8	8	40.25	0	0	-inf	0	0	-inf	0	0	-inf	0	0	-inf	0	0	-inf	49	8	44.20507700480162	11	3	42.98126720357636	0	0	-inf	16	8	49.5652219060195	24	12	45.34777849467008	10	10	47.083545925497106	16	6	49.11023119313894	0	0	-inf	0	0	-inf	0	0	-inf	0	0	-inf	0	0	-inf	0	0	-inf	0	0	-inf	0	0	-inf	0	0	-inf	0	0	-inf	0	0	-inf	0	0	-inf	0	0	-inf	0	0	-inf	0	0	-inf	7	7	45.37288186503805	0	0	-inf	46	22	46.23851207326561	0	0	-inf	7	7	44.17012983700142	0	0	-inf	0	0	-inf	0	0	-inf	0	0	-inf	0	0	-inf	14	4	47.0133900242035	0	0	-inf	0	0	-inf	0	0	-inf	0	0	-inf	7	7	51.56389918666405	0	0	-inf	0	0	-inf	8	8	43.5667568261897	0	0	-inf	0	0	-inf	0	0	-inf	0	0	-inf	11	11	41.735491254147426	12	12	45.00798223180593	9	9	41.84594821903683	17	17	44.6264481063174	7	7	43.15997729244922	7	0	42.94087172147295	0	0	-inf	11	11	46.47022408576861	0	0	-inf	0	0	-inf	0	0	-inf	0	0	-inf	0	0	-inf	0	0	-inf	0	0	-inf	0	0	-inf	0	0	-inf	0	0	-inf	0	0	-inf	0	0	-inf	0	0	-inf	7	7	44.420138478394044	8	8	42.75394116157199	0	0	-inf	0	0	-inf	0	0	-inf	16	16	47.9596558452486	0	0	-inf	10	10	43.17766952966369	0	0	-inf	0	0	-inf	0	0	-inf	0	0	-inf	0	0	-inf	0	0	-inf	0	0	-inf	0	0	-inf	10	10	44.915242283296024	0	0	-inf	15	1	44.95167345073641	0	0	-inf	0	0	-inf	0	0	-inf	0	0	-inf	0	0	-inf	0	0	-inf	0	0	-inf	0	0	-inf	7	7	48.53391969515799	6	6	43.04856898706638	0	0	-inf	0	0	-inf	15	5	45.33535638227099	8	8	42.942527927401464	0	0	-inf	7	7	41.82350028397388	0	0	-inf	0	0	-inf	0	0	-inf	0	0	-inf	0	0	-inf	0	0	-inf	0	0	-inf	0	0	-inf	0	0	-inf	0	0	-inf	7	7	46.66736426242327	0	0	-inf	0	0	-inf	0	0	-inf	0	0	-inf	0	0	-inf	0	0	-inf	16	7	47.83892923819519	29	14	45.78366154032961	0	0	-inf	0	0	-inf	0	0	-inf	0	0	-inf	0	0	-inf	0	0	-inf	38	6	44.97000251440752	0	0	-inf	12	12	44.584747727578055	0	0	-inf	9	0	41.0	0	0	-inf	0	0	-inf	0	0	-inf	0	0	-inf	0	0	-inf	0	0	-inf	0	0	-inf	12	0	40.45584412271571	0	0	-inf	0	0	-inf	7	7	43.0946078329573	0	0	-inf	0	0	-inf	0	0	-inf	0	0	-inf	7	7	41.8519040014608	0	0	-inf	0	0	-inf	0	0	-inf	0	0	-inf	0	0	-inf	0	0	-inf	0	0	-inf	0	0	-inf	0	0	-inf	0	0	-inf	8	0	45.75914498161482	8	1	45.032802335189494	0	0	-inf	0	0	-inf	0	0	-inf	10	2	44.547207195400986	0	0	-inf	7	7	43.48994019512753	genus	Pedobacter
984	0	0	-inf	0	0	-inf	0	0	-inf	0	0	-inf	0	0	-inf	0	0	-inf	0	0	-inf	0	0	-inf	0	0	-inf	0	0	-inf	0	0	-inf	0	0	-inf	0	0	-inf	0	0	-inf	0	0	-inf	0	0	-inf	0	0	-inf	0	0	-inf	0	0	-inf	0	0	-inf	0	0	-inf	0	0	-inf	0	0	-inf	0	0	-inf	0	0	-inf	0	0	-inf	0	0	-inf	0	0	-inf	0	0	-inf	0	0	-inf	0	0	-inf	0	0	-inf	0	0	-inf	0	0	-inf	0	0	-inf	0	0	-inf	0	0	-inf	0	0	-inf	0	0	-inf	0	0	-inf	0	0	-inf	0	0	-inf	0	0	-inf	0	0	-inf	0	0	-inf	0	0	-inf	0	0	-inf	0	0	-inf	0	0	-inf	0	0	-inf	0	0	-inf	0	0	-inf	0	0	-inf	0	0	-inf	0	0	-inf	0	0	-inf	0	0	-inf	0	0	-inf	0	0	-inf	0	0	-inf	0	0	-inf	0	0	-inf	0	0	-inf	0	0	-inf	0	0	-inf	0	0	-inf	0	0	-inf	0	0	-inf	0	0	-inf	0	0	-inf	0	0	-inf	0	0	-inf	0	0	-inf	0	0	-inf	0	0	-inf	0	0	-inf	0	0	-inf	0	0	-inf	0	0	-inf	0	0	-inf	0	0	-inf	0	0	-inf	0	0	-inf	0	0	-inf	0	0	-inf	0	0	-inf	0	0	-inf	0	0	-inf	0	0	-inf	0	0	-inf	0	0	-inf	0	0	-inf	0	0	-inf	0	0	-inf	0	0	-inf	0	0	-inf	0	0	-inf	0	0	-inf	0	0	-inf	0	0	-inf	0	0	-inf	0	0	-inf	0	0	-inf	0	0	-inf	0	0	-inf	0	0	-inf	0	0	-inf	0	0	-inf	0	0	-inf	0	0	-inf	0	0	-inf	0	0	-inf	0	0	-inf	0	0	-inf	0	0	-inf	0	0	-inf	0	0	-inf	0	0	-inf	0	0	-inf	0	0	-inf	0	0	-inf	0	0	-inf	0	0	-inf	0	0	-inf	0	0	-inf	14	0	48.9259262927149	0	0	-inf	0	0	-inf	0	0	-inf	0	0	-inf	0	0	-inf	0	0	-inf	0	0	-inf	0	0	-inf	0	0	-inf	0	0	-inf	0	0	-inf	0	0	-inf	0	0	-inf	0	0	-inf	0	0	-inf	0	0	-inf	0	0	-inf	0	0	-inf	0	0	-inf	0	0	-inf	0	0	-inf	0	0	-inf	0	0	-inf	0	0	-inf	0	0	-inf	0	0	-inf	0	0	-inf	0	0	-inf	0	0	-inf	0	0	-inf	0	0	-inf	0	0	-inf	0	0	-inf	0	0	-inf	0	0	-inf	0	0	-inf	0	0	-inf	0	0	-inf	0	0	-inf	0	0	-inf	0	0	-inf	0	0	-inf	0	0	-inf	0	0	-inf	0	0	-inf	0	0	-inf	0	0	-inf	0	0	-inf	0	0	-inf	0	0	-inf	0	0	-inf	0	0	-inf	0	0	-inf	0	0	-inf	0	0	-inf	0	0	-inf	0	0	-inf	0	0	-inf	0	0	-inf	0	0	-inf	0	0	-inf	0	0	-inf	0	0	-inf	0	0	-inf	0	0	-inf	0	0	-inf	0	0	-inf	0	0	-inf	0	0	-inf	0	0	-inf	0	0	-inf	0	0	-inf	0	0	-inf	0	0	-inf	0	0	-inf	0	0	-inf	0	0	-inf	0	0	-inf	0	0	-inf	0	0	-inf	0	0	-inf	0	0	-inf	0	0	-inf	0	0	-inf	0	0	-inf	0	0	-inf	0	0	-inf	0	0	-inf	0	0	-inf	0	0	-inf	0	0	-inf	0	0	-inf	0	0	-inf	0	0	-inf	0	0	-inf	0	0	-inf	0	0	-inf	0	0	-inf	0	0	-inf	0	0	-inf	0	0	-inf	0	0	-inf	0	0	-inf	0	0	-inf	0	0	-inf	0	0	-inf	0	0	-inf	0	0	-inf	0	0	-inf	0	0	-inf	0	0	-inf	0	0	-inf	0	0	-inf	0	0	-inf	0	0	-inf	0	0	-inf	0	0	-inf	0	0	-inf	0	0	-inf	0	0	-inf	0	0	-inf	0	0	-inf	0	0	-inf	0	0	-inf	0	0	-inf	0	0	-inf	0	0	-inf	0	0	-inf	0	0	-inf	0	0	-inf	0	0	-inf	0	0	-inf	0	0	-inf	0	0	-inf	0	0	-inf	0	0	-inf	0	0	-inf	0	0	-inf	0	0	-inf	0	0	-inf	0	0	-inf	0	0	-inf	0	0	-inf	0	0	-inf	0	0	-inf	0	0	-inf	0	0	-inf	0	0	-inf	0	0	-inf	0	0	-inf	0	0	-inf	0	0	-inf	0	0	-inf	0	0	-inf	0	0	-inf	0	0	-inf	0	0	-inf	0	0	-inf	0	0	-inf	0	0	-inf	0	0	-inf	0	0	-inf	0	0	-inf	0	0	-inf	0	0	-inf	0	0	-inf	0	0	-inf	0	0	-inf	0	0	-inf	0	0	-inf	0	0	-inf	15	0	45.733333333333334	0	0	-inf	8	0	43.125	0	0	-inf	0	0	-inf	0	0	-inf	0	0	-inf	0	0	-inf	0	0	-inf	0	0	-inf	0	0	-inf	0	0	-inf	0	0	-inf	0	0	-inf	7	0	46.91138938242384	0	0	-inf	0	0	-inf	0	0	-inf	0	0	-inf	0	0	-inf	7	0	43.285714285714285	0	0	-inf	0	0	-inf	0	0	-inf	0	0	-inf	0	0	-inf	0	0	-inf	0	0	-inf	0	0	-inf	0	0	-inf	0	0	-inf	0	0	-inf	0	0	-inf	0	0	-inf	0	0	-inf	0	0	-inf	0	0	-inf	0	0	-inf	0	0	-inf	0	0	-inf	0	0	-inf	0	0	-inf	0	0	-inf	0	0	-inf	0	0	-inf	0	0	-inf	0	0	-inf	0	0	-inf	0	0	-inf	0	0	-inf	0	0	-inf	0	0	-inf	0	0	-inf	0	0	-inf	0	0	-inf	0	0	-inf	0	0	-inf	0	0	-inf	0	0	-inf	0	0	-inf	0	0	-inf	0	0	-inf	0	0	-inf	0	0	-inf	0	0	-inf	0	0	-inf	0	0	-inf	0	0	-inf	0	0	-inf	0	0	-inf	0	0	-inf	0	0	-inf	0	0	-inf	0	0	-inf	0	0	-inf	0	0	-inf	0	0	-inf	0	0	-inf	0	0	-inf	0	0	-inf	0	0	-inf	0	0	-inf	0	0	-inf	0	0	-inf	0	0	-inf	0	0	-inf	0	0	-inf	0	0	-inf	0	0	-inf	0	0	-inf	0	0	-inf	0	0	-inf	0	0	-inf	0	0	-inf	0	0	-inf	0	0	-inf	0	0	-inf	0	0	-inf	0	0	-inf	0	0	-inf	0	0	-inf	0	0	-inf	0	0	-inf	0	0	-inf	0	0	-inf	0	0	-inf	0	0	-inf	0	0	-inf	0	0	-inf	0	0	-inf	0	0	-inf	0	0	-inf	0	0	-inf	0	0	-inf	0	0	-inf	0	0	-inf	0	0	-inf	0	0	-inf	0	0	-inf	0	0	-inf	0	0	-inf	0	0	-inf	0	0	-inf	0	0	-inf	0	0	-inf	0	0	-inf	0	0	-inf	0	0	-inf	0	0	-inf	0	0	-inf	0	0	-inf	0	0	-inf	0	0	-inf	0	0	-inf	0	0	-inf	0	0	-inf	0	0	-inf	0	0	-inf	0	0	-inf	0	0	-inf	0	0	-inf	0	0	-inf	0	0	-inf	0	0	-inf	0	0	-inf	0	0	-inf	0	0	-inf	10	0	43.6	0	0	-inf	0	0	-inf	0	0	-inf	0	0	-inf	0	0	-inf	0	0	-inf	0	0	-inf	0	0	-inf	0	0	-inf	0	0	-inf	0	0	-inf	0	0	-inf	0	0	-inf	0	0	-inf	0	0	-inf	0	0	-inf	0	0	-inf	0	0	-inf	0	0	-inf	0	0	-inf	0	0	-inf	0	0	-inf	0	0	-inf	0	0	-inf	0	0	-inf	0	0	-inf	0	0	-inf	0	0	-inf	0	0	-inf	0	0	-inf	8	0	42.75	0	0	-inf	0	0	-inf	0	0	-inf	0	0	-inf	0	0	-inf	0	0	-inf	0	0	-inf	0	0	-inf	0	0	-inf	0	0	-inf	0	0	-inf	0	0	-inf	0	0	-inf	0	0	-inf	0	0	-inf	0	0	-inf	0	0	-inf	0	0	-inf	0	0	-inf	0	0	-inf	0	0	-inf	0	0	-inf	0	0	-inf	0	0	-inf	0	0	-inf	0	0	-inf	0	0	-inf	0	0	-inf	0	0	-inf	0	0	-inf	0	0	-inf	0	0	-inf	0	0	-inf	0	0	-inf	0	0	-inf	0	0	-inf	0	0	-inf	0	0	-inf	0	0	-inf	0	0	-inf	0	0	-inf	0	0	-inf	0	0	-inf	0	0	-inf	0	0	-inf	0	0	-inf	0	0	-inf	0	0	-inf	0	0	-inf	0	0	-inf	0	0	-inf	0	0	-inf	0	0	-inf	0	0	-inf	0	0	-inf	0	0	-inf	0	0	-inf	0	0	-inf	0	0	-inf	0	0	-inf	0	0	-inf	0	0	-inf	0	0	-inf	0	0	-inf	0	0	-inf	0	0	-inf	0	0	-inf	0	0	-inf	0	0	-inf	0	0	-inf	0	0	-inf	0	0	-inf	0	0	-inf	12	0	48.585572132031345	0	0	-inf	10	0	53.026858765998405	0	0	-inf	0	0	-inf	0	0	-inf	0	0	-inf	0	0	-inf	0	0	-inf	0	0	-inf	0	0	-inf	0	0	-inf	0	0	-inf	0	0	-inf	0	0	-inf	0	0	-inf	0	0	-inf	0	0	-inf	0	0	-inf	0	0	-inf	0	0	-inf	0	0	-inf	0	0	-inf	0	0	-inf	0	0	-inf	0	0	-inf	0	0	-inf	0	0	-inf	0	0	-inf	0	0	-inf	0	0	-inf	0	0	-inf	0	0	-inf	0	0	-inf	0	0	-inf	0	0	-inf	0	0	-inf	0	0	-inf	0	0	-inf	0	0	-inf	0	0	-inf	0	0	-inf	0	0	-inf	0	0	-inf	0	0	-inf	0	0	-inf	0	0	-inf	0	0	-inf	0	0	-inf	0	0	-inf	0	0	-inf	0	0	-inf	0	0	-inf	0	0	-inf	0	0	-inf	0	0	-inf	0	0	-inf	0	0	-inf	0	0	-inf	0	0	-inf	0	0	-inf	0	0	-inf	0	0	-inf	0	0	-inf	0	0	-inf	0	0	-inf	0	0	-inf	0	0	-inf	0	0	-inf	0	0	-inf	0	0	-inf	0	0	-inf	0	0	-inf	0	0	-inf	0	0	-inf	0	0	-inf	0	0	-inf	0	0	-inf	0	0	-inf	0	0	-inf	0	0	-inf	0	0	-inf	0	0	-inf	0	0	-inf	0	0	-inf	0	0	-inf	0	0	-inf	0	0	-inf	0	0	-inf	0	0	-inf	0	0	-inf	0	0	-inf	0	0	-inf	0	0	-inf	0	0	-inf	0	0	-inf	0	0	-inf	0	0	-inf	0	0	-inf	0	0	-inf	0	0	-inf	0	0	-inf	0	0	-inf	0	0	-inf	0	0	-inf	0	0	-inf	0	0	-inf	0	0	-inf	0	0	-inf	0	0	-inf	0	0	-inf	0	0	-inf	0	0	-inf	0	0	-inf	0	0	-inf	0	0	-inf	0	0	-inf	0	0	-inf	0	0	-inf	0	0	-inf	0	0	-inf	0	0	-inf	0	0	-inf	0	0	-inf	0	0	-inf	0	0	-inf	0	0	-inf	0	0	-inf	0	0	-inf	0	0	-inf	0	0	-inf	0	0	-inf	0	0	-inf	0	0	-inf	0	0	-inf	0	0	-inf	0	0	-inf	0	0	-inf	0	0	-inf	0	0	-inf	0	0	-inf	0	0	-inf	0	0	-inf	0	0	-inf	0	0	-inf	0	0	-inf	0	0	-inf	0	0	-inf	0	0	-inf	0	0	-inf	0	0	-inf	0	0	-inf	0	0	-inf	0	0	-inf	0	0	-inf	0	0	-inf	0	0	-inf	0	0	-inf	0	0	-inf	0	0	-inf	0	0	-inf	species	Pedobacter heparinus
485917	0	0	-inf	0	0	-inf	0	0	-inf	0	0	-inf	0	0	-inf	0	0	-inf	0	0	-inf	0	0	-inf	0	0	-inf	0	0	-inf	0	0	-inf	0	0	-inf	0	0	-inf	0	0	-inf	0	0	-inf	0	0	-inf	0	0	-inf	0	0	-inf	0	0	-inf	0	0	-inf	0	0	-inf	0	0	-inf	0	0	-inf	0	0	-inf	0	0	-inf	0	0	-inf	0	0	-inf	0	0	-inf	0	0	-inf	0	0	-inf	0	0	-inf	0	0	-inf	0	0	-inf	0	0	-inf	0	0	-inf	0	0	-inf	0	0	-inf	0	0	-inf	0	0	-inf	0	0	-inf	0	0	-inf	0	0	-inf	0	0	-inf	0	0	-inf	0	0	-inf	0	0	-inf	0	0	-inf	0	0	-inf	0	0	-inf	0	0	-inf	0	0	-inf	0	0	-inf	0	0	-inf	0	0	-inf	0	0	-inf	0	0	-inf	0	0	-inf	0	0	-inf	0	0	-inf	0	0	-inf	0	0	-inf	0	0	-inf	0	0	-inf	0	0	-inf	0	0	-inf	0	0	-inf	0	0	-inf	0	0	-inf	0	0	-inf	0	0	-inf	0	0	-inf	0	0	-inf	0	0	-inf	0	0	-inf	0	0	-inf	0	0	-inf	0	0	-inf	0	0	-inf	0	0	-inf	0	0	-inf	0	0	-inf	0	0	-inf	0	0	-inf	0	0	-inf	0	0	-inf	0	0	-inf	0	0	-inf	0	0	-inf	0	0	-inf	0	0	-inf	0	0	-inf	0	0	-inf	0	0	-inf	0	0	-inf	0	0	-inf	0	0	-inf	0	0	-inf	0	0	-inf	0	0	-inf	0	0	-inf	0	0	-inf	0	0	-inf	0	0	-inf	0	0	-inf	0	0	-inf	0	0	-inf	0	0	-inf	0	0	-inf	0	0	-inf	0	0	-inf	0	0	-inf	0	0	-inf	0	0	-inf	0	0	-inf	0	0	-inf	0	0	-inf	0	0	-inf	0	0	-inf	0	0	-inf	0	0	-inf	0	0	-inf	0	0	-inf	0	0	-inf	0	0	-inf	0	0	-inf	14	14	48.9259262927149	0	0	-inf	0	0	-inf	0	0	-inf	0	0	-inf	0	0	-inf	0	0	-inf	0	0	-inf	0	0	-inf	0	0	-inf	0	0	-inf	0	0	-inf	0	0	-inf	0	0	-inf	0	0	-inf	0	0	-inf	0	0	-inf	0	0	-inf	0	0	-inf	0	0	-inf	0	0	-inf	0	0	-inf	0	0	-inf	0	0	-inf	0	0	-inf	0	0	-inf	0	0	-inf	0	0	-inf	0	0	-inf	0	0	-inf	0	0	-inf	0	0	-inf	0	0	-inf	0	0	-inf	0	0	-inf	0	0	-inf	0	0	-inf	0	0	-inf	0	0	-inf	0	0	-inf	0	0	-inf	0	0	-inf	0	0	-inf	0	0	-inf	0	0	-inf	0	0	-inf	0	0	-inf	0	0	-inf	0	0	-inf	0	0	-inf	0	0	-inf	0	0	-inf	0	0	-inf	0	0	-inf	0	0	-inf	0	0	-inf	0	0	-inf	0	0	-inf	0	0	-inf	0	0	-inf	0	0	-inf	0	0	-inf	0	0	-inf	0	0	-inf	0	0	-inf	0	0	-inf	0	0	-inf	0	0	-inf	0	0	-inf	0	0	-inf	0	0	-inf	0	0	-inf	0	0	-inf	0	0	-inf	0	0	-inf	0	0	-inf	0	0	-inf	0	0	-inf	0	0	-inf	0	0	-inf	0	0	-inf	0	0	-inf	0	0	-inf	0	0	-inf	0	0	-inf	0	0	-inf	0	0	-inf	0	0	-inf	0	0	-inf	0	0	-inf	0	0	-inf	0	0	-inf	0	0	-inf	0	0	-inf	0	0	-inf	0	0	-inf	0	0	-inf	0	0	-inf	0	0	-inf	0	0	-inf	0	0	-inf	0	0	-inf	0	0	-inf	0	0	-inf	0	0	-inf	0	0	-inf	0	0	-inf	0	0	-inf	0	0	-inf	0	0	-inf	0	0	-inf	0	0	-inf	0	0	-inf	0	0	-inf	0	0	-inf	0	0	-inf	0	0	-inf	0	0	-inf	0	0	-inf	0	0	-inf	0	0	-inf	0	0	-inf	0	0	-inf	0	0	-inf	0	0	-inf	0	0	-inf	0	0	-inf	0	0	-inf	0	0	-inf	0	0	-inf	0	0	-inf	0	0	-inf	0	0	-inf	0	0	-inf	0	0	-inf	0	0	-inf	0	0	-inf	0	0	-inf	0	0	-inf	0	0	-inf	0	0	-inf	0	0	-inf	0	0	-inf	0	0	-inf	0	0	-inf	0	0	-inf	0	0	-inf	0	0	-inf	0	0	-inf	0	0	-inf	0	0	-inf	0	0	-inf	0	0	-inf	0	0	-inf	0	0	-inf	0	0	-inf	0	0	-inf	0	0	-inf	0	0	-inf	0	0	-inf	0	0	-inf	0	0	-inf	0	0	-inf	0	0	-inf	0	0	-inf	0	0	-inf	0	0	-inf	0	0	-inf	0	0	-inf	0	0	-inf	0	0	-inf	0	0	-inf	15	15	45.733333333333334	0	0	-inf	8	8	43.125	0	0	-inf	0	0	-inf	0	0	-inf	0	0	-inf	0	0	-inf	0	0	-inf	0	0	-inf	0	0	-inf	0	0	-inf	0	0	-inf	0	0	-inf	7	7	46.91138938242384	0	0	-inf	0	0	-inf	0	0	-inf	0	0	-inf	0	0	-inf	7	7	43.285714285714285	0	0	-inf	0	0	-inf	0	0	-inf	0	0	-inf	0	0	-inf	0	0	-inf	0	0	-inf	0	0	-inf	0	0	-inf	0	0	-inf	0	0	-inf	0	0	-inf	0	0	-inf	0	0	-inf	0	0	-inf	0	0	-inf	0	0	-inf	0	0	-inf	0	0	-inf	0	0	-inf	0	0	-inf	0	0	-inf	0	0	-inf	0	0	-inf	0	0	-inf	0	0	-inf	0	0	-inf	0	0	-inf	0	0	-inf	0	0	-inf	0	0	-inf	0	0	-inf	0	0	-inf	0	0	-inf	0	0	-inf	0	0	-inf	0	0	-inf	0	0	-inf	0	0	-inf	0	0	-inf	0	0	-inf	0	0	-inf	0	0	-inf	0	0	-inf	0	0	-inf	0	0	-inf	0	0	-inf	0	0	-inf	0	0	-inf	0	0	-inf	0	0	-inf	0	0	-inf	0	0	-inf	0	0	-inf	0	0	-inf	0	0	-inf	0	0	-inf	0	0	-inf	0	0	-inf	0	0	-inf	0	0	-inf	0	0	-inf	0	0	-inf	0	0	-inf	0	0	-inf	0	0	-inf	0	0	-inf	0	0	-inf	0	0	-inf	0	0	-inf	0	0	-inf	0	0	-inf	0	0	-inf	0	0	-inf	0	0	-inf	0	0	-inf	0	0	-inf	0	0	-inf	0	0	-inf	0	0	-inf	0	0	-inf	0	0	-inf	0	0	-inf	0	0	-inf	0	0	-inf	0	0	-inf	0	0	-inf	0	0	-inf	0	0	-inf	0	0	-inf	0	0	-inf	0	0	-inf	0	0	-inf	0	0	-inf	0	0	-inf	0	0	-inf	0	0	-inf	0	0	-inf	0	0	-inf	0	0	-inf	0	0	-inf	0	0	-inf	0	0	-inf	0	0	-inf	0	0	-inf	0	0	-inf	0	0	-inf	0	0	-inf	0	0	-inf	0	0	-inf	0	0	-inf	0	0	-inf	0	0	-inf	0	0	-inf	0	0	-inf	0	0	-inf	0	0	-inf	0	0	-inf	0	0	-inf	0	0	-inf	0	0	-inf	0	0	-inf	0	0	-inf	0	0	-inf	0	0	-inf	0	0	-inf	10	10	43.6	0	0	-inf	0	0	-inf	0	0	-inf	0	0	-inf	0	0	-inf	0	0	-inf	0	0	-inf	0	0	-inf	0	0	-inf	0	0	-inf	0	0	-inf	0	0	-inf	0	0	-inf	0	0	-inf	0	0	-inf	0	0	-inf	0	0	-inf	0	0	-inf	0	0	-inf	0	0	-inf	0	0	-inf	0	0	-inf	0	0	-inf	0	0	-inf	0	0	-inf	0	0	-inf	0	0	-inf	0	0	-inf	0	0	-inf	0	0	-inf	8	8	42.75	0	0	-inf	0	0	-inf	0	0	-inf	0	0	-inf	0	0	-inf	0	0	-inf	0	0	-inf	0	0	-inf	0	0	-inf	0	0	-inf	0	0	-inf	0	0	-inf	0	0	-inf	0	0	-inf	0	0	-inf	0	0	-inf	0	0	-inf	0	0	-inf	0	0	-inf	0	0	-inf	0	0	-inf	0	0	-inf	0	0	-inf	0	0	-inf	0	0	-inf	0	0	-inf	0	0	-inf	0	0	-inf	0	0	-inf	0	0	-inf	0	0	-inf	0	0	-inf	0	0	-inf	0	0	-inf	0	0	-inf	0	0	-inf	0	0	-inf	0	0	-inf	0	0	-inf	0	0	-inf	0	0	-inf	0	0	-inf	0	0	-inf	0	0	-inf	0	0	-inf	0	0	-inf	0	0	-inf	0	0	-inf	0	0	-inf	0	0	-inf	0	0	-inf	0	0	-inf	0	0	-inf	0	0	-inf	0	0	-inf	0	0	-inf	0	0	-inf	0	0	-inf	0	0	-inf	0	0	-inf	0	0	-inf	0	0	-inf	0	0	-inf	0	0	-inf	0	0	-inf	0	0	-inf	0	0	-inf	0	0	-inf	0	0	-inf	0	0	-inf	0	0	-inf	0	0	-inf	0	0	-inf	12	12	48.585572132031345	0	0	-inf	10	10	53.026858765998405	0	0	-inf	0	0	-inf	0	0	-inf	0	0	-inf	0	0	-inf	0	0	-inf	0	0	-inf	0	0	-inf	0	0	-inf	0	0	-inf	0	0	-inf	0	0	-inf	0	0	-inf	0	0	-inf	0	0	-inf	0	0	-inf	0	0	-inf	0	0	-inf	0	0	-inf	0	0	-inf	0	0	-inf	0	0	-inf	0	0	-inf	0	0	-inf	0	0	-inf	0	0	-inf	0	0	-inf	0	0	-inf	0	0	-inf	0	0	-inf	0	0	-inf	0	0	-inf	0	0	-inf	0	0	-inf	0	0	-inf	0	0	-inf	0	0	-inf	0	0	-inf	0	0	-inf	0	0	-inf	0	0	-inf	0	0	-inf	0	0	-inf	0	0	-inf	0	0	-inf	0	0	-inf	0	0	-inf	0	0	-inf	0	0	-inf	0	0	-inf	0	0	-inf	0	0	-inf	0	0	-inf	0	0	-inf	0	0	-inf	0	0	-inf	0	0	-inf	0	0	-inf	0	0	-inf	0	0	-inf	0	0	-inf	0	0	-inf	0	0	-inf	0	0	-inf	0	0	-inf	0	0	-inf	0	0	-inf	0	0	-inf	0	0	-inf	0	0	-inf	0	0	-inf	0	0	-inf	0	0	-inf	0	0	-inf	0	0	-inf	0	0	-inf	0	0	-inf	0	0	-inf	0	0	-inf	0	0	-inf	0	0	-inf	0	0	-inf	0	0	-inf	0	0	-inf	0	0	-inf	0	0	-inf	0	0	-inf	0	0	-inf	0	0	-inf	0	0	-inf	0	0	-inf	0	0	-inf	0	0	-inf	0	0	-inf	0	0	-inf	0	0	-inf	0	0	-inf	0	0	-inf	0	0	-inf	0	0	-inf	0	0	-inf	0	0	-inf	0	0	-inf	0	0	-inf	0	0	-inf	0	0	-inf	0	0	-inf	0	0	-inf	0	0	-inf	0	0	-inf	0	0	-inf	0	0	-inf	0	0	-inf	0	0	-inf	0	0	-inf	0	0	-inf	0	0	-inf	0	0	-inf	0	0	-inf	0	0	-inf	0	0	-inf	0	0	-inf	0	0	-inf	0	0	-inf	0	0	-inf	0	0	-inf	0	0	-inf	0	0	-inf	0	0	-inf	0	0	-inf	0	0	-inf	0	0	-inf	0	0	-inf	0	0	-inf	0	0	-inf	0	0	-inf	0	0	-inf	0	0	-inf	0	0	-inf	0	0	-inf	0	0	-inf	0	0	-inf	0	0	-inf	0	0	-inf	0	0	-inf	0	0	-inf	0	0	-inf	0	0	-inf	0	0	-inf	0	0	-inf	0	0	-inf	0	0	-inf	0	0	-inf	0	0	-inf	0	0	-inf	0	0	-inf	0	0	-inf	0	0	-inf	strain	Pedobacter heparinus DSM 2366
188932	0	0	-inf	0	0	-inf	0	0	-inf	0	0	-inf	0	0	-inf	0	0	-inf	0	0	-inf	0	0	-inf	0	0	-inf	0	0	-inf	0	0	-inf	0	0	-inf	0	0	-inf	0	0	-inf	0	0	-inf	0	0	-inf	0	0	-inf	0	0	-inf	0	0	-inf	0	0	-inf	0	0	-inf	0	0	-inf	0	0	-inf	0	0	-inf	0	0	-inf	0	0	-inf	0	0	-inf	0	0	-inf	0	0	-inf	0	0	-inf	0	0	-inf	0	0	-inf	0	0	-inf	0	0	-inf	0	0	-inf	0	0	-inf	0	0	-inf	0	0	-inf	0	0	-inf	0	0	-inf	0	0	-inf	0	0	-inf	0	0	-inf	0	0	-inf	0	0	-inf	0	0	-inf	0	0	-inf	0	0	-inf	0	0	-inf	0	0	-inf	0	0	-inf	0	0	-inf	0	0	-inf	0	0	-inf	0	0	-inf	0	0	-inf	0	0	-inf	0	0	-inf	0	0	-inf	0	0	-inf	0	0	-inf	0	0	-inf	0	0	-inf	0	0	-inf	0	0	-inf	0	0	-inf	0	0	-inf	0	0	-inf	0	0	-inf	0	0	-inf	0	0	-inf	0	0	-inf	0	0	-inf	0	0	-inf	0	0	-inf	0	0	-inf	0	0	-inf	0	0	-inf	0	0	-inf	0	0	-inf	0	0	-inf	0	0	-inf	0	0	-inf	0	0	-inf	0	0	-inf	0	0	-inf	0	0	-inf	0	0	-inf	0	0	-inf	0	0	-inf	0	0	-inf	0	0	-inf	0	0	-inf	0	0	-inf	0	0	-inf	0	0	-inf	0	0	-inf	0	0	-inf	0	0	-inf	0	0	-inf	0	0	-inf	0	0	-inf	0	0	-inf	0	0	-inf	0	0	-inf	0	0	-inf	0	0	-inf	0	0	-inf	0	0	-inf	0	0	-inf	0	0	-inf	0	0	-inf	0	0	-inf	0	0	-inf	0	0	-inf	0	0	-inf	0	0	-inf	0	0	-inf	0	0	-inf	0	0	-inf	0	0	-inf	0	0	-inf	0	0	-inf	0	0	-inf	0	0	-inf	0	0	-inf	0	0	-inf	0	0	-inf	0	0	-inf	0	0	-inf	0	0	-inf	0	0	-inf	0	0	-inf	0	0	-inf	0	0	-inf	0	0	-inf	0	0	-inf	0	0	-inf	0	0	-inf	0	0	-inf	0	0	-inf	0	0	-inf	0	0	-inf	0	0	-inf	0	0	-inf	0	0	-inf	0	0	-inf	0	0	-inf	0	0	-inf	0	0	-inf	0	0	-inf	0	0	-inf	0	0	-inf	0	0	-inf	0	0	-inf	0	0	-inf	0	0	-inf	0	0	-inf	0	0	-inf	0	0	-inf	0	0	-inf	0	0	-inf	0	0	-inf	0	0	-inf	0	0	-inf	0	0	-inf	0	0	-inf	0	0	-inf	0	0	-inf	0	0	-inf	0	0	-inf	0	0	-inf	0	0	-inf	0	0	-inf	0	0	-inf	0	0	-inf	0	0	-inf	0	0	-inf	0	0	-inf	0	0	-inf	0	0	-inf	0	0	-inf	0	0	-inf	0	0	-inf	0	0	-inf	0	0	-inf	0	0	-inf	0	0	-inf	0	0	-inf	0	0	-inf	0	0	-inf	0	0	-inf	0	0	-inf	0	0	-inf	0	0	-inf	0	0	-inf	0	0	-inf	0	0	-inf	0	0	-inf	0	0	-inf	0	0	-inf	0	0	-inf	0	0	-inf	0	0	-inf	0	0	-inf	0	0	-inf	0	0	-inf	0	0	-inf	0	0	-inf	0	0	-inf	0	0	-inf	0	0	-inf	0	0	-inf	0	0	-inf	0	0	-inf	0	0	-inf	0	0	-inf	0	0	-inf	0	0	-inf	0	0	-inf	0	0	-inf	0	0	-inf	0	0	-inf	0	0	-inf	0	0	-inf	0	0	-inf	0	0	-inf	0	0	-inf	0	0	-inf	0	0	-inf	0	0	-inf	0	0	-inf	0	0	-inf	0	0	-inf	0	0	-inf	0	0	-inf	0	0	-inf	0	0	-inf	0	0	-inf	0	0	-inf	0	0	-inf	0	0	-inf	0	0	-inf	0	0	-inf	0	0	-inf	0	0	-inf	0	0	-inf	0	0	-inf	0	0	-inf	0	0	-inf	0	0	-inf	0	0	-inf	0	0	-inf	0	0	-inf	0	0	-inf	0	0	-inf	0	0	-inf	0	0	-inf	0	0	-inf	0	0	-inf	0	0	-inf	0	0	-inf	0	0	-inf	0	0	-inf	0	0	-inf	0	0	-inf	0	0	-inf	0	0	-inf	0	0	-inf	0	0	-inf	0	0	-inf	0	0	-inf	0	0	-inf	0	0	-inf	0	0	-inf	0	0	-inf	0	0	-inf	0	0	-inf	0	0	-inf	0	0	-inf	0	0	-inf	0	0	-inf	0	0	-inf	0	0	-inf	0	0	-inf	0	0	-inf	0	0	-inf	0	0	-inf	0	0	-inf	0	0	-inf	0	0	-inf	0	0	-inf	0	0	-inf	0	0	-inf	0	0	-inf	0	0	-inf	0	0	-inf	0	0	-inf	0	0	-inf	0	0	-inf	0	0	-inf	0	0	-inf	0	0	-inf	0	0	-inf	0	0	-inf	0	0	-inf	0	0	-inf	0	0	-inf	0	0	-inf	0	0	-inf	0	0	-inf	0	0	-inf	0	0	-inf	0	0	-inf	0	0	-inf	0	0	-inf	0	0	-inf	0	0	-inf	0	0	-inf	0	0	-inf	0	0	-inf	0	0	-inf	0	0	-inf	0	0	-inf	0	0	-inf	0	0	-inf	0	0	-inf	0	0	-inf	0	0	-inf	0	0	-inf	0	0	-inf	0	0	-inf	0	0	-inf	0	0	-inf	0	0	-inf	0	0	-inf	0	0	-inf	0	0	-inf	0	0	-inf	0	0	-inf	0	0	-inf	0	0	-inf	0	0	-inf	11	11	43.04596427751888	0	0	-inf	0	0	-inf	0	0	-inf	0	0	-inf	0	0	-inf	0	0	-inf	0	0	-inf	0	0	-inf	0	0	-inf	0	0	-inf	0	0	-inf	0	0	-inf	0	0	-inf	0	0	-inf	0	0	-inf	0	0	-inf	0	0	-inf	0	0	-inf	0	0	-inf	0	0	-inf	0	0	-inf	0	0	-inf	0	0	-inf	0	0	-inf	0	0	-inf	0	0	-inf	0	0	-inf	0	0	-inf	0	0	-inf	0	0	-inf	0	0	-inf	0	0	-inf	0	0	-inf	0	0	-inf	0	0	-inf	0	0	-inf	0	0	-inf	0	0	-inf	0	0	-inf	0	0	-inf	0	0	-inf	0	0	-inf	0	0	-inf	0	0	-inf	0	0	-inf	0	0	-inf	0	0	-inf	0	0	-inf	0	0	-inf	0	0	-inf	0	0	-inf	0	0	-inf	0	0	-inf	0	0	-inf	0	0	-inf	0	0	-inf	0	0	-inf	0	0	-inf	0	0	-inf	0	0	-inf	0	0	-inf	0	0	-inf	0	0	-inf	0	0	-inf	0	0	-inf	0	0	-inf	0	0	-inf	0	0	-inf	0	0	-inf	0	0	-inf	0	0	-inf	0	0	-inf	0	0	-inf	0	0	-inf	0	0	-inf	0	0	-inf	0	0	-inf	0	0	-inf	0	0	-inf	0	0	-inf	0	0	-inf	0	0	-inf	0	0	-inf	0	0	-inf	0	0	-inf	0	0	-inf	0	0	-inf	0	0	-inf	0	0	-inf	0	0	-inf	0	0	-inf	0	0	-inf	0	0	-inf	0	0	-inf	0	0	-inf	0	0	-inf	0	0	-inf	0	0	-inf	0	0	-inf	0	0	-inf	0	0	-inf	0	0	-inf	0	0	-inf	0	0	-inf	0	0	-inf	0	0	-inf	0	0	-inf	0	0	-inf	0	0	-inf	0	0	-inf	0	0	-inf	0	0	-inf	0	0	-inf	0	0	-inf	0	0	-inf	0	0	-inf	0	0	-inf	0	0	-inf	0	0	-inf	0	0	-inf	0	0	-inf	0	0	-inf	0	0	-inf	0	0	-inf	0	0	-inf	0	0	-inf	0	0	-inf	0	0	-inf	0	0	-inf	0	0	-inf	0	0	-inf	0	0	-inf	0	0	-inf	0	0	-inf	0	0	-inf	0	0	-inf	0	0	-inf	0	0	-inf	0	0	-inf	0	0	-inf	0	0	-inf	0	0	-inf	0	0	-inf	0	0	-inf	0	0	-inf	0	0	-inf	0	0	-inf	0	0	-inf	0	0	-inf	0	0	-inf	0	0	-inf	0	0	-inf	0	0	-inf	0	0	-inf	0	0	-inf	0	0	-inf	0	0	-inf	0	0	-inf	0	0	-inf	0	0	-inf	0	0	-inf	0	0	-inf	0	0	-inf	0	0	-inf	0	0	-inf	0	0	-inf	0	0	-inf	0	0	-inf	0	0	-inf	0	0	-inf	0	0	-inf	0	0	-inf	0	0	-inf	0	0	-inf	0	0	-inf	0	0	-inf	0	0	-inf	0	0	-inf	0	0	-inf	0	0	-inf	0	0	-inf	0	0	-inf	0	0	-inf	0	0	-inf	0	0	-inf	0	0	-inf	0	0	-inf	0	0	-inf	0	0	-inf	0	0	-inf	0	0	-inf	0	0	-inf	0	0	-inf	0	0	-inf	0	0	-inf	0	0	-inf	0	0	-inf	0	0	-inf	0	0	-inf	0	0	-inf	0	0	-inf	0	0	-inf	0	0	-inf	0	0	-inf	0	0	-inf	0	0	-inf	0	0	-inf	0	0	-inf	0	0	-inf	0	0	-inf	0	0	-inf	0	0	-inf	0	0	-inf	0	0	-inf	0	0	-inf	0	0	-inf	0	0	-inf	0	0	-inf	0	0	-inf	0	0	-inf	0	0	-inf	0	0	-inf	0	0	-inf	0	0	-inf	0	0	-inf	0	0	-inf	0	0	-inf	0	0	-inf	0	0	-inf	0	0	-inf	0	0	-inf	0	0	-inf	0	0	-inf	0	0	-inf	0	0	-inf	0	0	-inf	0	0	-inf	0	0	-inf	0	0	-inf	0	0	-inf	0	0	-inf	0	0	-inf	0	0	-inf	0	0	-inf	0	0	-inf	0	0	-inf	0	0	-inf	0	0	-inf	0	0	-inf	0	0	-inf	0	0	-inf	0	0	-inf	0	0	-inf	0	0	-inf	0	0	-inf	0	0	-inf	0	0	-inf	0	0	-inf	0	0	-inf	0	0	-inf	0	0	-inf	0	0	-inf	0	0	-inf	0	0	-inf	0	0	-inf	0	0	-inf	0	0	-inf	0	0	-inf	0	0	-inf	0	0	-inf	0	0	-inf	0	0	-inf	0	0	-inf	0	0	-inf	0	0	-inf	0	0	-inf	0	0	-inf	0	0	-inf	0	0	-inf	0	0	-inf	0	0	-inf	0	0	-inf	0	0	-inf	0	0	-inf	0	0	-inf	0	0	-inf	0	0	-inf	0	0	-inf	0	0	-inf	0	0	-inf	0	0	-inf	0	0	-inf	0	0	-inf	0	0	-inf	0	0	-inf	0	0	-inf	0	0	-inf	0	0	-inf	0	0	-inf	0	0	-inf	0	0	-inf	0	0	-inf	0	0	-inf	0	0	-inf	0	0	-inf	0	0	-inf	0	0	-inf	0	0	-inf	0	0	-inf	0	0	-inf	0	0	-inf	0	0	-inf	0	0	-inf	0	0	-inf	0	0	-inf	0	0	-inf	0	0	-inf	0	0	-inf	0	0	-inf	0	0	-inf	0	0	-inf	0	0	-inf	0	0	-inf	0	0	-inf	0	0	-inf	0	0	-inf	0	0	-inf	0	0	-inf	0	0	-inf	0	0	-inf	0	0	-inf	0	0	-inf	0	0	-inf	0	0	-inf	0	0	-inf	0	0	-inf	0	0	-inf	0	0	-inf	0	0	-inf	0	0	-inf	0	0	-inf	0	0	-inf	0	0	-inf	0	0	-inf	0	0	-inf	0	0	-inf	0	0	-inf	0	0	-inf	0	0	-inf	0	0	-inf	0	0	-inf	0	0	-inf	0	0	-inf	0	0	-inf	0	0	-inf	0	0	-inf	0	0	-inf	0	0	-inf	0	0	-inf	0	0	-inf	0	0	-inf	0	0	-inf	0	0	-inf	0	0	-inf	0	0	-inf	0	0	-inf	species	Pedobacter cryoconitis
332999	0	0	-inf	0	0	-inf	0	0	-inf	0	0	-inf	0	0	-inf	0	0	-inf	0	0	-inf	0	0	-inf	0	0	-inf	0	0	-inf	0	0	-inf	0	0	-inf	0	0	-inf	0	0	-inf	0	0	-inf	0	0	-inf	0	0	-inf	0	0	-inf	0	0	-inf	0	0	-inf	0	0	-inf	0	0	-inf	0	0	-inf	0	0	-inf	0	0	-inf	0	0	-inf	0	0	-inf	0	0	-inf	0	0	-inf	0	0	-inf	0	0	-inf	0	0	-inf	0	0	-inf	0	0	-inf	0	0	-inf	0	0	-inf	0	0	-inf	0	0	-inf	0	0	-inf	0	0	-inf	0	0	-inf	0	0	-inf	0	0	-inf	0	0	-inf	0	0	-inf	0	0	-inf	0	0	-inf	0	0	-inf	0	0	-inf	0	0	-inf	0	0	-inf	0	0	-inf	0	0	-inf	0	0	-inf	0	0	-inf	0	0	-inf	0	0	-inf	0	0	-inf	0	0	-inf	0	0	-inf	0	0	-inf	0	0	-inf	0	0	-inf	0	0	-inf	0	0	-inf	0	0	-inf	0	0	-inf	0	0	-inf	0	0	-inf	0	0	-inf	0	0	-inf	0	0	-inf	0	0	-inf	0	0	-inf	0	0	-inf	0	0	-inf	0	0	-inf	0	0	-inf	0	0	-inf	0	0	-inf	0	0	-inf	0	0	-inf	0	0	-inf	0	0	-inf	0	0	-inf	0	0	-inf	0	0	-inf	0	0	-inf	0	0	-inf	0	0	-inf	0	0	-inf	0	0	-inf	0	0	-inf	0	0	-inf	0	0	-inf	0	0	-inf	0	0	-inf	0	0	-inf	0	0	-inf	0	0	-inf	0	0	-inf	0	0	-inf	0	0	-inf	0	0	-inf	0	0	-inf	0	0	-inf	0	0	-inf	0	0	-inf	0	0	-inf	0	0	-inf	0	0	-inf	0	0	-inf	0	0	-inf	0	0	-inf	0	0	-inf	0	0	-inf	0	0	-inf	0	0	-inf	0	0	-inf	0	0	-inf	0	0	-inf	0	0	-inf	0	0	-inf	0	0	-inf	0	0	-inf	0	0	-inf	0	0	-inf	0	0	-inf	0	0	-inf	0	0	-inf	0	0	-inf	0	0	-inf	0	0	-inf	0	0	-inf	0	0	-inf	0	0	-inf	0	0	-inf	0	0	-inf	0	0	-inf	0	0	-inf	0	0	-inf	0	0	-inf	0	0	-inf	0	0	-inf	0	0	-inf	0	0	-inf	0	0	-inf	0	0	-inf	0	0	-inf	0	0	-inf	0	0	-inf	0	0	-inf	0	0	-inf	0	0	-inf	0	0	-inf	0	0	-inf	0	0	-inf	0	0	-inf	0	0	-inf	0	0	-inf	0	0	-inf	0	0	-inf	0	0	-inf	0	0	-inf	0	0	-inf	0	0	-inf	0	0	-inf	0	0	-inf	0	0	-inf	0	0	-inf	0	0	-inf	0	0	-inf	0	0	-inf	0	0	-inf	0	0	-inf	0	0	-inf	0	0	-inf	0	0	-inf	0	0	-inf	0	0	-inf	0	0	-inf	0	0	-inf	0	0	-inf	0	0	-inf	0	0	-inf	0	0	-inf	0	0	-inf	0	0	-inf	0	0	-inf	0	0	-inf	0	0	-inf	0	0	-inf	0	0	-inf	0	0	-inf	0	0	-inf	0	0	-inf	0	0	-inf	0	0	-inf	0	0	-inf	0	0	-inf	0	0	-inf	0	0	-inf	0	0	-inf	0	0	-inf	0	0	-inf	0	0	-inf	0	0	-inf	0	0	-inf	0	0	-inf	0	0	-inf	0	0	-inf	0	0	-inf	0	0	-inf	0	0	-inf	0	0	-inf	0	0	-inf	0	0	-inf	0	0	-inf	0	0	-inf	0	0	-inf	0	0	-inf	0	0	-inf	0	0	-inf	0	0	-inf	0	0	-inf	0	0	-inf	0	0	-inf	0	0	-inf	0	0	-inf	0	0	-inf	0	0	-inf	0	0	-inf	0	0	-inf	0	0	-inf	0	0	-inf	0	0	-inf	0	0	-inf	0	0	-inf	0	0	-inf	0	0	-inf	0	0	-inf	0	0	-inf	0	0	-inf	0	0	-inf	0	0	-inf	0	0	-inf	0	0	-inf	0	0	-inf	0	0	-inf	0	0	-inf	0	0	-inf	0	0	-inf	0	0	-inf	0	0	-inf	0	0	-inf	0	0	-inf	0	0	-inf	0	0	-inf	0	0	-inf	0	0	-inf	0	0	-inf	0	0	-inf	0	0	-inf	0	0	-inf	0	0	-inf	0	0	-inf	0	0	-inf	0	0	-inf	0	0	-inf	0	0	-inf	0	0	-inf	0	0	-inf	0	0	-inf	0	0	-inf	0	0	-inf	0	0	-inf	0	0	-inf	0	0	-inf	0	0	-inf	0	0	-inf	0	0	-inf	0	0	-inf	0	0	-inf	0	0	-inf	0	0	-inf	0	0	-inf	0	0	-inf	0	0	-inf	0	0	-inf	0	0	-inf	0	0	-inf	0	0	-inf	0	0	-inf	0	0	-inf	0	0	-inf	0	0	-inf	0	0	-inf	0	0	-inf	0	0	-inf	0	0	-inf	0	0	-inf	0	0	-inf	0	0	-inf	0	0	-inf	0	0	-inf	0	0	-inf	0	0	-inf	0	0	-inf	0	0	-inf	0	0	-inf	0	0	-inf	0	0	-inf	0	0	-inf	0	0	-inf	0	0	-inf	0	0	-inf	0	0	-inf	0	0	-inf	0	0	-inf	0	0	-inf	0	0	-inf	0	0	-inf	0	0	-inf	0	0	-inf	0	0	-inf	0	0	-inf	0	0	-inf	0	0	-inf	0	0	-inf	0	0	-inf	0	0	-inf	0	0	-inf	0	0	-inf	0	0	-inf	0	0	-inf	0	0	-inf	0	0	-inf	0	0	-inf	0	0	-inf	0	0	-inf	0	0	-inf	0	0	-inf	0	0	-inf	0	0	-inf	0	0	-inf	0	0	-inf	0	0	-inf	0	0	-inf	0	0	-inf	0	0	-inf	0	0	-inf	0	0	-inf	0	0	-inf	0	0	-inf	0	0	-inf	0	0	-inf	0	0	-inf	0	0	-inf	0	0	-inf	0	0	-inf	0	0	-inf	0	0	-inf	0	0	-inf	0	0	-inf	0	0	-inf	0	0	-inf	0	0	-inf	0	0	-inf	0	0	-inf	0	0	-inf	0	0	-inf	0	0	-inf	0	0	-inf	0	0	-inf	0	0	-inf	0	0	-inf	0	0	-inf	0	0	-inf	0	0	-inf	0	0	-inf	0	0	-inf	0	0	-inf	0	0	-inf	0	0	-inf	0	0	-inf	0	0	-inf	0	0	-inf	0	0	-inf	0	0	-inf	0	0	-inf	0	0	-inf	0	0	-inf	0	0	-inf	0	0	-inf	0	0	-inf	0	0	-inf	0	0	-inf	0	0	-inf	0	0	-inf	0	0	-inf	0	0	-inf	0	0	-inf	0	0	-inf	0	0	-inf	0	0	-inf	0	0	-inf	0	0	-inf	0	0	-inf	0	0	-inf	0	0	-inf	0	0	-inf	0	0	-inf	0	0	-inf	0	0	-inf	0	0	-inf	0	0	-inf	0	0	-inf	0	0	-inf	0	0	-inf	0	0	-inf	0	0	-inf	0	0	-inf	0	0	-inf	0	0	-inf	0	0	-inf	0	0	-inf	0	0	-inf	0	0	-inf	0	0	-inf	0	0	-inf	0	0	-inf	0	0	-inf	0	0	-inf	0	0	-inf	0	0	-inf	0	0	-inf	0	0	-inf	0	0	-inf	0	0	-inf	0	0	-inf	0	0	-inf	0	0	-inf	0	0	-inf	0	0	-inf	0	0	-inf	0	0	-inf	0	0	-inf	0	0	-inf	0	0	-inf	0	0	-inf	0	0	-inf	0	0	-inf	0	0	-inf	0	0	-inf	0	0	-inf	0	0	-inf	0	0	-inf	0	0	-inf	0	0	-inf	0	0	-inf	0	0	-inf	0	0	-inf	0	0	-inf	0	0	-inf	0	0	-inf	0	0	-inf	0	0	-inf	0	0	-inf	0	0	-inf	0	0	-inf	0	0	-inf	0	0	-inf	0	0	-inf	0	0	-inf	0	0	-inf	0	0	-inf	0	0	-inf	0	0	-inf	0	0	-inf	0	0	-inf	0	0	-inf	0	0	-inf	0	0	-inf	0	0	-inf	0	0	-inf	0	0	-inf	0	0	-inf	0	0	-inf	0	0	-inf	0	0	-inf	0	0	-inf	0	0	-inf	0	0	-inf	0	0	-inf	0	0	-inf	0	0	-inf	0	0	-inf	0	0	-inf	0	0	-inf	0	0	-inf	0	0	-inf	0	0	-inf	0	0	-inf	0	0	-inf	0	0	-inf	0	0	-inf	0	0	-inf	0	0	-inf	0	0	-inf	0	0	-inf	0	0	-inf	0	0	-inf	0	0	-inf	0	0	-inf	0	0	-inf	0	0	-inf	0	0	-inf	0	0	-inf	0	0	-inf	0	0	-inf	0	0	-inf	0	0	-inf	0	0	-inf	0	0	-inf	0	0	-inf	0	0	-inf	0	0	-inf	0	0	-inf	0	0	-inf	0	0	-inf	0	0	-inf	0	0	-inf	0	0	-inf	0	0	-inf	0	0	-inf	0	0	-inf	0	0	-inf	0	0	-inf	0	0	-inf	0	0	-inf	0	0	-inf	0	0	-inf	0	0	-inf	0	0	-inf	0	0	-inf	0	0	-inf	0	0	-inf	0	0	-inf	0	0	-inf	0	0	-inf	0	0	-inf	0	0	-inf	0	0	-inf	0	0	-inf	0	0	-inf	0	0	-inf	0	0	-inf	0	0	-inf	0	0	-inf	0	0	-inf	0	0	-inf	0	0	-inf	0	0	-inf	0	0	-inf	0	0	-inf	0	0	-inf	0	0	-inf	0	0	-inf	0	0	-inf	10	10	47.42622256096689	0	0	-inf	0	0	-inf	0	0	-inf	0	0	-inf	0	0	-inf	0	0	-inf	0	0	-inf	10	10	48.588324262503164	0	0	-inf	0	0	-inf	0	0	-inf	0	0	-inf	0	0	-inf	0	0	-inf	0	0	-inf	0	0	-inf	0	0	-inf	0	0	-inf	0	0	-inf	0	0	-inf	0	0	-inf	0	0	-inf	0	0	-inf	0	0	-inf	0	0	-inf	0	0	-inf	0	0	-inf	0	0	-inf	0	0	-inf	0	0	-inf	0	0	-inf	0	0	-inf	0	0	-inf	0	0	-inf	0	0	-inf	0	0	-inf	0	0	-inf	0	0	-inf	0	0	-inf	0	0	-inf	0	0	-inf	0	0	-inf	0	0	-inf	0	0	-inf	0	0	-inf	0	0	-inf	0	0	-inf	0	0	-inf	0	0	-inf	0	0	-inf	0	0	-inf	0	0	-inf	0	0	-inf	0	0	-inf	0	0	-inf	0	0	-inf	0	0	-inf	0	0	-inf	0	0	-inf	0	0	-inf	0	0	-inf	0	0	-inf	0	0	-inf	0	0	-inf	0	0	-inf	0	0	-inf	0	0	-inf	0	0	-inf	0	0	-inf	0	0	-inf	0	0	-inf	0	0	-inf	0	0	-inf	0	0	-inf	0	0	-inf	0	0	-inf	0	0	-inf	0	0	-inf	0	0	-inf	0	0	-inf	0	0	-inf	0	0	-inf	0	0	-inf	0	0	-inf	0	0	-inf	0	0	-inf	0	0	-inf	0	0	-inf	0	0	-inf	0	0	-inf	0	0	-inf	0	0	-inf	0	0	-inf	0	0	-inf	0	0	-inf	0	0	-inf	0	0	-inf	0	0	-inf	0	0	-inf	0	0	-inf	0	0	-inf	0	0	-inf	0	0	-inf	0	0	-inf	0	0	-inf	0	0	-inf	0	0	-inf	0	0	-inf	0	0	-inf	0	0	-inf	0	0	-inf	0	0	-inf	0	0	-inf	0	0	-inf	0	0	-inf	0	0	-inf	0	0	-inf	0	0	-inf	0	0	-inf	0	0	-inf	0	0	-inf	0	0	-inf	0	0	-inf	0	0	-inf	0	0	-inf	0	0	-inf	0	0	-inf	0	0	-inf	0	0	-inf	0	0	-inf	0	0	-inf	0	0	-inf	0	0	-inf	0	0	-inf	0	0	-inf	0	0	-inf	0	0	-inf	0	0	-inf	0	0	-inf	0	0	-inf	species	Pedobacter suwonensis
336820	0	0	-inf	0	0	-inf	0	0	-inf	0	0	-inf	0	0	-inf	0	0	-inf	0	0	-inf	0	0	-inf	0	0	-inf	0	0	-inf	0	0	-inf	0	0	-inf	0	0	-inf	0	0	-inf	0	0	-inf	0	0	-inf	0	0	-inf	0	0	-inf	0	0	-inf	0	0	-inf	0	0	-inf	0	0	-inf	0	0	-inf	0	0	-inf	0	0	-inf	0	0	-inf	0	0	-inf	0	0	-inf	0	0	-inf	0	0	-inf	0	0	-inf	0	0	-inf	0	0	-inf	0	0	-inf	0	0	-inf	0	0	-inf	0	0	-inf	0	0	-inf	0	0	-inf	0	0	-inf	0	0	-inf	0	0	-inf	0	0	-inf	0	0	-inf	0	0	-inf	0	0	-inf	0	0	-inf	0	0	-inf	0	0	-inf	0	0	-inf	0	0	-inf	0	0	-inf	0	0	-inf	0	0	-inf	0	0	-inf	0	0	-inf	0	0	-inf	0	0	-inf	0	0	-inf	0	0	-inf	0	0	-inf	0	0	-inf	0	0	-inf	0	0	-inf	0	0	-inf	0	0	-inf	0	0	-inf	0	0	-inf	0	0	-inf	0	0	-inf	0	0	-inf	0	0	-inf	0	0	-inf	0	0	-inf	0	0	-inf	0	0	-inf	0	0	-inf	0	0	-inf	0	0	-inf	0	0	-inf	0	0	-inf	0	0	-inf	0	0	-inf	0	0	-inf	0	0	-inf	0	0	-inf	0	0	-inf	0	0	-inf	0	0	-inf	0	0	-inf	0	0	-inf	0	0	-inf	0	0	-inf	0	0	-inf	0	0	-inf	0	0	-inf	0	0	-inf	0	0	-inf	0	0	-inf	0	0	-inf	0	0	-inf	0	0	-inf	0	0	-inf	0	0	-inf	0	0	-inf	0	0	-inf	0	0	-inf	0	0	-inf	0	0	-inf	0	0	-inf	0	0	-inf	0	0	-inf	0	0	-inf	0	0	-inf	0	0	-inf	0	0	-inf	0	0	-inf	0	0	-inf	0	0	-inf	0	0	-inf	0	0	-inf	0	0	-inf	0	0	-inf	0	0	-inf	0	0	-inf	0	0	-inf	0	0	-inf	0	0	-inf	0	0	-inf	0	0	-inf	0	0	-inf	0	0	-inf	0	0	-inf	0	0	-inf	0	0	-inf	0	0	-inf	0	0	-inf	0	0	-inf	0	0	-inf	0	0	-inf	0	0	-inf	0	0	-inf	0	0	-inf	0	0	-inf	0	0	-inf	0	0	-inf	0	0	-inf	0	0	-inf	0	0	-inf	0	0	-inf	0	0	-inf	0	0	-inf	0	0	-inf	0	0	-inf	0	0	-inf	0	0	-inf	0	0	-inf	0	0	-inf	0	0	-inf	0	0	-inf	0	0	-inf	0	0	-inf	0	0	-inf	0	0	-inf	0	0	-inf	0	0	-inf	0	0	-inf	0	0	-inf	0	0	-inf	0	0	-inf	0	0	-inf	0	0	-inf	0	0	-inf	0	0	-inf	0	0	-inf	0	0	-inf	0	0	-inf	0	0	-inf	0	0	-inf	0	0	-inf	0	0	-inf	0	0	-inf	0	0	-inf	0	0	-inf	0	0	-inf	0	0	-inf	0	0	-inf	0	0	-inf	0	0	-inf	0	0	-inf	0	0	-inf	0	0	-inf	0	0	-inf	0	0	-inf	0	0	-inf	0	0	-inf	0	0	-inf	0	0	-inf	0	0	-inf	0	0	-inf	0	0	-inf	0	0	-inf	0	0	-inf	0	0	-inf	0	0	-inf	0	0	-inf	0	0	-inf	0	0	-inf	0	0	-inf	0	0	-inf	0	0	-inf	0	0	-inf	0	0	-inf	0	0	-inf	0	0	-inf	0	0	-inf	0	0	-inf	0	0	-inf	0	0	-inf	0	0	-inf	0	0	-inf	0	0	-inf	0	0	-inf	0	0	-inf	0	0	-inf	0	0	-inf	0	0	-inf	0	0	-inf	0	0	-inf	0	0	-inf	0	0	-inf	0	0	-inf	0	0	-inf	0	0	-inf	0	0	-inf	0	0	-inf	0	0	-inf	0	0	-inf	0	0	-inf	0	0	-inf	0	0	-inf	0	0	-inf	0	0	-inf	0	0	-inf	0	0	-inf	0	0	-inf	0	0	-inf	0	0	-inf	0	0	-inf	0	0	-inf	0	0	-inf	0	0	-inf	0	0	-inf	0	0	-inf	0	0	-inf	0	0	-inf	0	0	-inf	0	0	-inf	0	0	-inf	0	0	-inf	0	0	-inf	0	0	-inf	0	0	-inf	0	0	-inf	0	0	-inf	0	0	-inf	0	0	-inf	0	0	-inf	0	0	-inf	0	0	-inf	0	0	-inf	0	0	-inf	0	0	-inf	0	0	-inf	0	0	-inf	0	0	-inf	0	0	-inf	0	0	-inf	0	0	-inf	0	0	-inf	0	0	-inf	0	0	-inf	0	0	-inf	0	0	-inf	0	0	-inf	0	0	-inf	0	0	-inf	0	0	-inf	0	0	-inf	0	0	-inf	0	0	-inf	0	0	-inf	0	0	-inf	0	0	-inf	0	0	-inf	0	0	-inf	0	0	-inf	0	0	-inf	0	0	-inf	0	0	-inf	0	0	-inf	0	0	-inf	0	0	-inf	0	0	-inf	0	0	-inf	0	0	-inf	0	0	-inf	0	0	-inf	0	0	-inf	0	0	-inf	0	0	-inf	0	0	-inf	0	0	-inf	0	0	-inf	0	0	-inf	0	0	-inf	0	0	-inf	0	0	-inf	0	0	-inf	0	0	-inf	0	0	-inf	0	0	-inf	0	0	-inf	0	0	-inf	0	0	-inf	0	0	-inf	0	0	-inf	0	0	-inf	0	0	-inf	0	0	-inf	0	0	-inf	0	0	-inf	0	0	-inf	0	0	-inf	0	0	-inf	0	0	-inf	0	0	-inf	0	0	-inf	0	0	-inf	0	0	-inf	0	0	-inf	0	0	-inf	0	0	-inf	0	0	-inf	0	0	-inf	0	0	-inf	0	0	-inf	0	0	-inf	0	0	-inf	0	0	-inf	0	0	-inf	0	0	-inf	0	0	-inf	0	0	-inf	0	0	-inf	0	0	-inf	0	0	-inf	0	0	-inf	0	0	-inf	0	0	-inf	0	0	-inf	0	0	-inf	0	0	-inf	0	0	-inf	0	0	-inf	0	0	-inf	0	0	-inf	0	0	-inf	0	0	-inf	0	0	-inf	0	0	-inf	0	0	-inf	0	0	-inf	0	0	-inf	0	0	-inf	0	0	-inf	0	0	-inf	0	0	-inf	0	0	-inf	0	0	-inf	0	0	-inf	0	0	-inf	0	0	-inf	0	0	-inf	0	0	-inf	0	0	-inf	0	0	-inf	0	0	-inf	0	0	-inf	0	0	-inf	0	0	-inf	0	0	-inf	0	0	-inf	0	0	-inf	0	0	-inf	0	0	-inf	0	0	-inf	0	0	-inf	0	0	-inf	0	0	-inf	0	0	-inf	0	0	-inf	0	0	-inf	0	0	-inf	0	0	-inf	0	0	-inf	0	0	-inf	0	0	-inf	0	0	-inf	0	0	-inf	0	0	-inf	0	0	-inf	0	0	-inf	0	0	-inf	0	0	-inf	0	0	-inf	0	0	-inf	0	0	-inf	0	0	-inf	0	0	-inf	0	0	-inf	0	0	-inf	0	0	-inf	0	0	-inf	0	0	-inf	0	0	-inf	0	0	-inf	0	0	-inf	0	0	-inf	0	0	-inf	0	0	-inf	0	0	-inf	0	0	-inf	0	0	-inf	0	0	-inf	0	0	-inf	0	0	-inf	0	0	-inf	0	0	-inf	0	0	-inf	0	0	-inf	0	0	-inf	0	0	-inf	0	0	-inf	0	0	-inf	0	0	-inf	0	0	-inf	0	0	-inf	0	0	-inf	0	0	-inf	0	0	-inf	0	0	-inf	0	0	-inf	0	0	-inf	0	0	-inf	0	0	-inf	0	0	-inf	0	0	-inf	0	0	-inf	0	0	-inf	0	0	-inf	0	0	-inf	0	0	-inf	0	0	-inf	0	0	-inf	0	0	-inf	0	0	-inf	0	0	-inf	0	0	-inf	0	0	-inf	0	0	-inf	0	0	-inf	0	0	-inf	0	0	-inf	0	0	-inf	0	0	-inf	0	0	-inf	0	0	-inf	0	0	-inf	0	0	-inf	0	0	-inf	0	0	-inf	0	0	-inf	0	0	-inf	0	0	-inf	0	0	-inf	0	0	-inf	0	0	-inf	0	0	-inf	0	0	-inf	0	0	-inf	0	0	-inf	0	0	-inf	0	0	-inf	0	0	-inf	0	0	-inf	0	0	-inf	0	0	-inf	0	0	-inf	0	0	-inf	0	0	-inf	0	0	-inf	0	0	-inf	0	0	-inf	0	0	-inf	0	0	-inf	0	0	-inf	0	0	-inf	0	0	-inf	0	0	-inf	0	0	-inf	0	0	-inf	0	0	-inf	0	0	-inf	0	0	-inf	0	0	-inf	0	0	-inf	0	0	-inf	0	0	-inf	0	0	-inf	0	0	-inf	0	0	-inf	0	0	-inf	0	0	-inf	0	0	-inf	0	0	-inf	0	0	-inf	0	0	-inf	0	0	-inf	0	0	-inf	0	0	-inf	0	0	-inf	0	0	-inf	0	0	-inf	0	0	-inf	0	0	-inf	0	0	-inf	0	0	-inf	0	0	-inf	0	0	-inf	0	0	-inf	0	0	-inf	0	0	-inf	0	0	-inf	0	0	-inf	41	41	44.46460422525071	0	0	-inf	0	0	-inf	0	0	-inf	0	0	-inf	0	0	-inf	0	0	-inf	0	0	-inf	0	0	-inf	0	0	-inf	0	0	-inf	0	0	-inf	0	0	-inf	0	0	-inf	0	0	-inf	0	0	-inf	0	0	-inf	0	0	-inf	0	0	-inf	0	0	-inf	0	0	-inf	0	0	-inf	0	0	-inf	0	0	-inf	0	0	-inf	0	0	-inf	0	0	-inf	0	0	-inf	0	0	-inf	0	0	-inf	0	0	-inf	0	0	-inf	0	0	-inf	0	0	-inf	0	0	-inf	0	0	-inf	0	0	-inf	0	0	-inf	0	0	-inf	0	0	-inf	0	0	-inf	0	0	-inf	0	0	-inf	0	0	-inf	0	0	-inf	0	0	-inf	0	0	-inf	0	0	-inf	0	0	-inf	0	0	-inf	0	0	-inf	0	0	-inf	0	0	-inf	0	0	-inf	0	0	-inf	0	0	-inf	0	0	-inf	0	0	-inf	0	0	-inf	0	0	-inf	0	0	-inf	0	0	-inf	0	0	-inf	0	0	-inf	0	0	-inf	0	0	-inf	0	0	-inf	0	0	-inf	0	0	-inf	0	0	-inf	0	0	-inf	0	0	-inf	0	0	-inf	0	0	-inf	0	0	-inf	0	0	-inf	0	0	-inf	0	0	-inf	0	0	-inf	0	0	-inf	0	0	-inf	0	0	-inf	0	0	-inf	0	0	-inf	0	0	-inf	0	0	-inf	0	0	-inf	0	0	-inf	0	0	-inf	0	0	-inf	0	0	-inf	0	0	-inf	0	0	-inf	0	0	-inf	0	0	-inf	0	0	-inf	0	0	-inf	0	0	-inf	0	0	-inf	0	0	-inf	0	0	-inf	0	0	-inf	0	0	-inf	0	0	-inf	0	0	-inf	0	0	-inf	0	0	-inf	0	0	-inf	0	0	-inf	0	0	-inf	0	0	-inf	0	0	-inf	0	0	-inf	0	0	-inf	0	0	-inf	0	0	-inf	0	0	-inf	0	0	-inf	0	0	-inf	0	0	-inf	0	0	-inf	0	0	-inf	0	0	-inf	0	0	-inf	0	0	-inf	0	0	-inf	0	0	-inf	0	0	-inf	0	0	-inf	0	0	-inf	0	0	-inf	0	0	-inf	0	0	-inf	0	0	-inf	0	0	-inf	0	0	-inf	0	0	-inf	0	0	-inf	0	0	-inf	0	0	-inf	0	0	-inf	0	0	-inf	0	0	-inf	0	0	-inf	0	0	-inf	0	0	-inf	0	0	-inf	0	0	-inf	0	0	-inf	0	0	-inf	0	0	-inf	0	0	-inf	0	0	-inf	0	0	-inf	0	0	-inf	0	0	-inf	0	0	-inf	0	0	-inf	0	0	-inf	0	0	-inf	0	0	-inf	0	0	-inf	0	0	-inf	0	0	-inf	0	0	-inf	species	Pedobacter roseus
363852	0	0	-inf	0	0	-inf	0	0	-inf	0	0	-inf	0	0	-inf	0	0	-inf	0	0	-inf	0	0	-inf	0	0	-inf	0	0	-inf	0	0	-inf	0	0	-inf	0	0	-inf	0	0	-inf	0	0	-inf	0	0	-inf	0	0	-inf	0	0	-inf	0	0	-inf	0	0	-inf	0	0	-inf	0	0	-inf	0	0	-inf	0	0	-inf	0	0	-inf	0	0	-inf	0	0	-inf	0	0	-inf	0	0	-inf	0	0	-inf	0	0	-inf	0	0	-inf	0	0	-inf	0	0	-inf	0	0	-inf	0	0	-inf	0	0	-inf	0	0	-inf	0	0	-inf	0	0	-inf	0	0	-inf	0	0	-inf	0	0	-inf	0	0	-inf	0	0	-inf	0	0	-inf	0	0	-inf	0	0	-inf	0	0	-inf	0	0	-inf	0	0	-inf	0	0	-inf	0	0	-inf	0	0	-inf	0	0	-inf	0	0	-inf	0	0	-inf	0	0	-inf	0	0	-inf	0	0	-inf	0	0	-inf	0	0	-inf	0	0	-inf	0	0	-inf	0	0	-inf	0	0	-inf	0	0	-inf	0	0	-inf	0	0	-inf	0	0	-inf	0	0	-inf	0	0	-inf	0	0	-inf	0	0	-inf	0	0	-inf	0	0	-inf	0	0	-inf	0	0	-inf	0	0	-inf	0	0	-inf	0	0	-inf	0	0	-inf	0	0	-inf	0	0	-inf	0	0	-inf	0	0	-inf	0	0	-inf	0	0	-inf	0	0	-inf	0	0	-inf	0	0	-inf	0	0	-inf	0	0	-inf	0	0	-inf	0	0	-inf	0	0	-inf	0	0	-inf	0	0	-inf	0	0	-inf	0	0	-inf	0	0	-inf	0	0	-inf	0	0	-inf	0	0	-inf	0	0	-inf	0	0	-inf	0	0	-inf	0	0	-inf	0	0	-inf	0	0	-inf	0	0	-inf	0	0	-inf	0	0	-inf	0	0	-inf	0	0	-inf	0	0	-inf	0	0	-inf	0	0	-inf	0	0	-inf	0	0	-inf	0	0	-inf	0	0	-inf	0	0	-inf	0	0	-inf	0	0	-inf	0	0	-inf	0	0	-inf	0	0	-inf	0	0	-inf	0	0	-inf	0	0	-inf	0	0	-inf	0	0	-inf	0	0	-inf	0	0	-inf	0	0	-inf	0	0	-inf	0	0	-inf	0	0	-inf	0	0	-inf	0	0	-inf	0	0	-inf	0	0	-inf	0	0	-inf	0	0	-inf	0	0	-inf	0	0	-inf	0	0	-inf	0	0	-inf	0	0	-inf	0	0	-inf	0	0	-inf	0	0	-inf	0	0	-inf	0	0	-inf	0	0	-inf	0	0	-inf	0	0	-inf	0	0	-inf	0	0	-inf	0	0	-inf	0	0	-inf	0	0	-inf	0	0	-inf	0	0	-inf	0	0	-inf	0	0	-inf	0	0	-inf	0	0	-inf	0	0	-inf	0	0	-inf	0	0	-inf	0	0	-inf	0	0	-inf	0	0	-inf	0	0	-inf	0	0	-inf	0	0	-inf	0	0	-inf	0	0	-inf	0	0	-inf	0	0	-inf	0	0	-inf	0	0	-inf	0	0	-inf	0	0	-inf	0	0	-inf	0	0	-inf	0	0	-inf	0	0	-inf	0	0	-inf	0	0	-inf	0	0	-inf	0	0	-inf	0	0	-inf	0	0	-inf	0	0	-inf	0	0	-inf	0	0	-inf	0	0	-inf	0	0	-inf	0	0	-inf	0	0	-inf	0	0	-inf	0	0	-inf	0	0	-inf	0	0	-inf	0	0	-inf	0	0	-inf	0	0	-inf	0	0	-inf	0	0	-inf	0	0	-inf	0	0	-inf	0	0	-inf	0	0	-inf	0	0	-inf	0	0	-inf	0	0	-inf	0	0	-inf	0	0	-inf	0	0	-inf	0	0	-inf	0	0	-inf	0	0	-inf	0	0	-inf	0	0	-inf	0	0	-inf	0	0	-inf	0	0	-inf	0	0	-inf	0	0	-inf	0	0	-inf	0	0	-inf	0	0	-inf	0	0	-inf	0	0	-inf	0	0	-inf	0	0	-inf	0	0	-inf	0	0	-inf	0	0	-inf	0	0	-inf	0	0	-inf	0	0	-inf	0	0	-inf	0	0	-inf	0	0	-inf	0	0	-inf	0	0	-inf	0	0	-inf	0	0	-inf	0	0	-inf	0	0	-inf	0	0	-inf	0	0	-inf	0	0	-inf	0	0	-inf	0	0	-inf	0	0	-inf	0	0	-inf	0	0	-inf	0	0	-inf	0	0	-inf	0	0	-inf	0	0	-inf	0	0	-inf	0	0	-inf	0	0	-inf	0	0	-inf	0	0	-inf	0	0	-inf	0	0	-inf	0	0	-inf	0	0	-inf	0	0	-inf	0	0	-inf	0	0	-inf	0	0	-inf	0	0	-inf	0	0	-inf	0	0	-inf	0	0	-inf	0	0	-inf	0	0	-inf	0	0	-inf	0	0	-inf	0	0	-inf	0	0	-inf	0	0	-inf	0	0	-inf	0	0	-inf	0	0	-inf	0	0	-inf	0	0	-inf	0	0	-inf	0	0	-inf	0	0	-inf	0	0	-inf	0	0	-inf	0	0	-inf	0	0	-inf	0	0	-inf	0	0	-inf	0	0	-inf	0	0	-inf	0	0	-inf	0	0	-inf	0	0	-inf	0	0	-inf	0	0	-inf	0	0	-inf	0	0	-inf	0	0	-inf	0	0	-inf	0	0	-inf	0	0	-inf	0	0	-inf	0	0	-inf	0	0	-inf	0	0	-inf	0	0	-inf	0	0	-inf	0	0	-inf	0	0	-inf	0	0	-inf	0	0	-inf	0	0	-inf	0	0	-inf	0	0	-inf	0	0	-inf	0	0	-inf	0	0	-inf	0	0	-inf	0	0	-inf	0	0	-inf	0	0	-inf	0	0	-inf	0	0	-inf	0	0	-inf	0	0	-inf	0	0	-inf	0	0	-inf	0	0	-inf	0	0	-inf	0	0	-inf	0	0	-inf	0	0	-inf	0	0	-inf	0	0	-inf	0	0	-inf	0	0	-inf	0	0	-inf	0	0	-inf	0	0	-inf	0	0	-inf	0	0	-inf	0	0	-inf	0	0	-inf	0	0	-inf	0	0	-inf	0	0	-inf	0	0	-inf	0	0	-inf	0	0	-inf	0	0	-inf	0	0	-inf	0	0	-inf	0	0	-inf	0	0	-inf	0	0	-inf	0	0	-inf	0	0	-inf	0	0	-inf	0	0	-inf	0	0	-inf	0	0	-inf	0	0	-inf	0	0	-inf	0	0	-inf	0	0	-inf	0	0	-inf	0	0	-inf	0	0	-inf	0	0	-inf	0	0	-inf	0	0	-inf	0	0	-inf	0	0	-inf	0	0	-inf	0	0	-inf	0	0	-inf	0	0	-inf	0	0	-inf	0	0	-inf	0	0	-inf	0	0	-inf	0	0	-inf	0	0	-inf	0	0	-inf	0	0	-inf	0	0	-inf	0	0	-inf	0	0	-inf	0	0	-inf	0	0	-inf	0	0	-inf	0	0	-inf	0	0	-inf	0	0	-inf	0	0	-inf	0	0	-inf	0	0	-inf	0	0	-inf	0	0	-inf	0	0	-inf	0	0	-inf	0	0	-inf	0	0	-inf	9	9	46.85945163736603	0	0	-inf	0	0	-inf	0	0	-inf	0	0	-inf	0	0	-inf	0	0	-inf	0	0	-inf	0	0	-inf	0	0	-inf	0	0	-inf	0	0	-inf	0	0	-inf	0	0	-inf	0	0	-inf	0	0	-inf	0	0	-inf	0	0	-inf	0	0	-inf	0	0	-inf	0	0	-inf	0	0	-inf	0	0	-inf	0	0	-inf	0	0	-inf	0	0	-inf	0	0	-inf	0	0	-inf	0	0	-inf	0	0	-inf	0	0	-inf	0	0	-inf	0	0	-inf	0	0	-inf	0	0	-inf	0	0	-inf	0	0	-inf	0	0	-inf	0	0	-inf	0	0	-inf	0	0	-inf	0	0	-inf	0	0	-inf	0	0	-inf	0	0	-inf	0	0	-inf	0	0	-inf	0	0	-inf	0	0	-inf	0	0	-inf	0	0	-inf	0	0	-inf	0	0	-inf	0	0	-inf	0	0	-inf	0	0	-inf	0	0	-inf	0	0	-inf	0	0	-inf	0	0	-inf	0	0	-inf	0	0	-inf	0	0	-inf	0	0	-inf	0	0	-inf	0	0	-inf	0	0	-inf	0	0	-inf	0	0	-inf	0	0	-inf	0	0	-inf	0	0	-inf	0	0	-inf	0	0	-inf	0	0	-inf	0	0	-inf	0	0	-inf	0	0	-inf	0	0	-inf	0	0	-inf	0	0	-inf	0	0	-inf	0	0	-inf	0	0	-inf	0	0	-inf	0	0	-inf	0	0	-inf	0	0	-inf	0	0	-inf	0	0	-inf	0	0	-inf	0	0	-inf	0	0	-inf	0	0	-inf	0	0	-inf	0	0	-inf	0	0	-inf	0	0	-inf	0	0	-inf	0	0	-inf	0	0	-inf	0	0	-inf	0	0	-inf	0	0	-inf	0	0	-inf	0	0	-inf	0	0	-inf	0	0	-inf	0	0	-inf	0	0	-inf	0	0	-inf	0	0	-inf	0	0	-inf	0	0	-inf	0	0	-inf	0	0	-inf	0	0	-inf	0	0	-inf	0	0	-inf	0	0	-inf	0	0	-inf	0	0	-inf	0	0	-inf	0	0	-inf	0	0	-inf	0	0	-inf	0	0	-inf	0	0	-inf	0	0	-inf	0	0	-inf	0	0	-inf	0	0	-inf	0	0	-inf	0	0	-inf	0	0	-inf	0	0	-inf	0	0	-inf	0	0	-inf	0	0	-inf	0	0	-inf	0	0	-inf	0	0	-inf	0	0	-inf	0	0	-inf	0	0	-inf	0	0	-inf	0	0	-inf	0	0	-inf	0	0	-inf	0	0	-inf	0	0	-inf	0	0	-inf	0	0	-inf	0	0	-inf	0	0	-inf	0	0	-inf	0	0	-inf	0	0	-inf	0	0	-inf	0	0	-inf	0	0	-inf	0	0	-inf	0	0	-inf	0	0	-inf	0	0	-inf	0	0	-inf	0	0	-inf	0	0	-inf	0	0	-inf	0	0	-inf	0	0	-inf	0	0	-inf	0	0	-inf	0	0	-inf	0	0	-inf	0	0	-inf	0	0	-inf	0	0	-inf	0	0	-inf	0	0	-inf	0	0	-inf	0	0	-inf	0	0	-inf	0	0	-inf	0	0	-inf	0	0	-inf	0	0	-inf	0	0	-inf	0	0	-inf	0	0	-inf	0	0	-inf	0	0	-inf	0	0	-inf	0	0	-inf	0	0	-inf	0	0	-inf	0	0	-inf	0	0	-inf	0	0	-inf	0	0	-inf	0	0	-inf	0	0	-inf	0	0	-inf	0	0	-inf	0	0	-inf	0	0	-inf	0	0	-inf	0	0	-inf	0	0	-inf	0	0	-inf	0	0	-inf	0	0	-inf	0	0	-inf	0	0	-inf	0	0	-inf	0	0	-inf	0	0	-inf	0	0	-inf	0	0	-inf	0	0	-inf	0	0	-inf	0	0	-inf	0	0	-inf	0	0	-inf	0	0	-inf	0	0	-inf	0	0	-inf	0	0	-inf	0	0	-inf	0	0	-inf	0	0	-inf	0	0	-inf	0	0	-inf	0	0	-inf	0	0	-inf	0	0	-inf	0	0	-inf	0	0	-inf	0	0	-inf	0	0	-inf	0	0	-inf	0	0	-inf	0	0	-inf	0	0	-inf	0	0	-inf	0	0	-inf	0	0	-inf	0	0	-inf	0	0	-inf	0	0	-inf	0	0	-inf	0	0	-inf	0	0	-inf	0	0	-inf	0	0	-inf	0	0	-inf	0	0	-inf	0	0	-inf	0	0	-inf	0	0	-inf	0	0	-inf	0	0	-inf	0	0	-inf	0	0	-inf	12	12	40.45584412271571	0	0	-inf	0	0	-inf	0	0	-inf	0	0	-inf	0	0	-inf	0	0	-inf	0	0	-inf	0	0	-inf	0	0	-inf	0	0	-inf	0	0	-inf	0	0	-inf	0	0	-inf	0	0	-inf	0	0	-inf	0	0	-inf	0	0	-inf	0	0	-inf	0	0	-inf	0	0	-inf	0	0	-inf	0	0	-inf	0	0	-inf	0	0	-inf	0	0	-inf	0	0	-inf	species	Pedobacter ginsengisoli
430522	0	0	-inf	0	0	-inf	0	0	-inf	0	0	-inf	0	0	-inf	0	0	-inf	0	0	-inf	0	0	-inf	0	0	-inf	0	0	-inf	0	0	-inf	0	0	-inf	0	0	-inf	0	0	-inf	0	0	-inf	0	0	-inf	0	0	-inf	0	0	-inf	0	0	-inf	0	0	-inf	0	0	-inf	0	0	-inf	0	0	-inf	0	0	-inf	0	0	-inf	0	0	-inf	0	0	-inf	0	0	-inf	0	0	-inf	0	0	-inf	0	0	-inf	0	0	-inf	0	0	-inf	0	0	-inf	0	0	-inf	0	0	-inf	0	0	-inf	0	0	-inf	0	0	-inf	0	0	-inf	0	0	-inf	0	0	-inf	0	0	-inf	0	0	-inf	0	0	-inf	0	0	-inf	0	0	-inf	0	0	-inf	0	0	-inf	0	0	-inf	0	0	-inf	0	0	-inf	0	0	-inf	0	0	-inf	0	0	-inf	0	0	-inf	0	0	-inf	0	0	-inf	0	0	-inf	0	0	-inf	0	0	-inf	0	0	-inf	0	0	-inf	0	0	-inf	0	0	-inf	0	0	-inf	0	0	-inf	0	0	-inf	0	0	-inf	0	0	-inf	0	0	-inf	0	0	-inf	0	0	-inf	0	0	-inf	0	0	-inf	0	0	-inf	0	0	-inf	0	0	-inf	0	0	-inf	0	0	-inf	0	0	-inf	0	0	-inf	0	0	-inf	0	0	-inf	0	0	-inf	0	0	-inf	0	0	-inf	0	0	-inf	0	0	-inf	0	0	-inf	0	0	-inf	0	0	-inf	0	0	-inf	0	0	-inf	0	0	-inf	0	0	-inf	0	0	-inf	0	0	-inf	0	0	-inf	0	0	-inf	0	0	-inf	0	0	-inf	0	0	-inf	0	0	-inf	0	0	-inf	0	0	-inf	0	0	-inf	0	0	-inf	0	0	-inf	0	0	-inf	0	0	-inf	0	0	-inf	0	0	-inf	0	0	-inf	0	0	-inf	0	0	-inf	0	0	-inf	0	0	-inf	0	0	-inf	0	0	-inf	0	0	-inf	0	0	-inf	0	0	-inf	0	0	-inf	0	0	-inf	7	7	50.62741699796952	0	0	-inf	0	0	-inf	0	0	-inf	0	0	-inf	0	0	-inf	0	0	-inf	0	0	-inf	0	0	-inf	0	0	-inf	0	0	-inf	0	0	-inf	0	0	-inf	0	0	-inf	0	0	-inf	0	0	-inf	0	0	-inf	0	0	-inf	0	0	-inf	0	0	-inf	0	0	-inf	0	0	-inf	0	0	-inf	0	0	-inf	0	0	-inf	0	0	-inf	0	0	-inf	0	0	-inf	0	0	-inf	0	0	-inf	0	0	-inf	0	0	-inf	0	0	-inf	0	0	-inf	0	0	-inf	0	0	-inf	0	0	-inf	0	0	-inf	0	0	-inf	0	0	-inf	0	0	-inf	0	0	-inf	0	0	-inf	0	0	-inf	0	0	-inf	0	0	-inf	0	0	-inf	0	0	-inf	0	0	-inf	0	0	-inf	0	0	-inf	0	0	-inf	0	0	-inf	0	0	-inf	0	0	-inf	0	0	-inf	0	0	-inf	0	0	-inf	0	0	-inf	0	0	-inf	0	0	-inf	0	0	-inf	0	0	-inf	0	0	-inf	0	0	-inf	0	0	-inf	0	0	-inf	0	0	-inf	0	0	-inf	0	0	-inf	0	0	-inf	0	0	-inf	0	0	-inf	0	0	-inf	0	0	-inf	0	0	-inf	0	0	-inf	0	0	-inf	0	0	-inf	0	0	-inf	0	0	-inf	0	0	-inf	0	0	-inf	0	0	-inf	0	0	-inf	0	0	-inf	0	0	-inf	0	0	-inf	0	0	-inf	0	0	-inf	0	0	-inf	0	0	-inf	0	0	-inf	0	0	-inf	0	0	-inf	0	0	-inf	0	0	-inf	0	0	-inf	0	0	-inf	0	0	-inf	0	0	-inf	0	0	-inf	0	0	-inf	0	0	-inf	0	0	-inf	0	0	-inf	0	0	-inf	0	0	-inf	0	0	-inf	0	0	-inf	0	0	-inf	0	0	-inf	0	0	-inf	0	0	-inf	0	0	-inf	0	0	-inf	0	0	-inf	0	0	-inf	0	0	-inf	0	0	-inf	0	0	-inf	0	0	-inf	0	0	-inf	0	0	-inf	0	0	-inf	0	0	-inf	0	0	-inf	0	0	-inf	0	0	-inf	0	0	-inf	0	0	-inf	0	0	-inf	0	0	-inf	0	0	-inf	0	0	-inf	0	0	-inf	0	0	-inf	0	0	-inf	0	0	-inf	0	0	-inf	0	0	-inf	0	0	-inf	0	0	-inf	0	0	-inf	0	0	-inf	0	0	-inf	0	0	-inf	0	0	-inf	0	0	-inf	0	0	-inf	0	0	-inf	0	0	-inf	0	0	-inf	0	0	-inf	0	0	-inf	0	0	-inf	0	0	-inf	0	0	-inf	0	0	-inf	0	0	-inf	0	0	-inf	0	0	-inf	0	0	-inf	0	0	-inf	0	0	-inf	0	0	-inf	0	0	-inf	0	0	-inf	0	0	-inf	0	0	-inf	0	0	-inf	0	0	-inf	26	26	47.455408478214075	0	0	-inf	0	0	-inf	0	0	-inf	0	0	-inf	0	0	-inf	0	0	-inf	0	0	-inf	0	0	-inf	0	0	-inf	0	0	-inf	0	0	-inf	0	0	-inf	0	0	-inf	0	0	-inf	0	0	-inf	0	0	-inf	0	0	-inf	0	0	-inf	0	0	-inf	11	11	46.81818181818182	0	0	-inf	0	0	-inf	0	0	-inf	0	0	-inf	0	0	-inf	0	0	-inf	0	0	-inf	0	0	-inf	0	0	-inf	0	0	-inf	0	0	-inf	0	0	-inf	0	0	-inf	0	0	-inf	0	0	-inf	0	0	-inf	0	0	-inf	0	0	-inf	0	0	-inf	0	0	-inf	0	0	-inf	0	0	-inf	0	0	-inf	0	0	-inf	0	0	-inf	0	0	-inf	0	0	-inf	0	0	-inf	0	0	-inf	0	0	-inf	0	0	-inf	0	0	-inf	0	0	-inf	0	0	-inf	0	0	-inf	0	0	-inf	0	0	-inf	0	0	-inf	0	0	-inf	0	0	-inf	0	0	-inf	0	0	-inf	0	0	-inf	0	0	-inf	0	0	-inf	0	0	-inf	0	0	-inf	0	0	-inf	0	0	-inf	0	0	-inf	0	0	-inf	0	0	-inf	0	0	-inf	0	0	-inf	0	0	-inf	0	0	-inf	0	0	-inf	0	0	-inf	0	0	-inf	0	0	-inf	0	0	-inf	0	0	-inf	0	0	-inf	0	0	-inf	0	0	-inf	0	0	-inf	0	0	-inf	0	0	-inf	0	0	-inf	0	0	-inf	0	0	-inf	0	0	-inf	0	0	-inf	0	0	-inf	0	0	-inf	0	0	-inf	0	0	-inf	0	0	-inf	0	0	-inf	0	0	-inf	0	0	-inf	0	0	-inf	0	0	-inf	0	0	-inf	0	0	-inf	0	0	-inf	0	0	-inf	0	0	-inf	0	0	-inf	0	0	-inf	0	0	-inf	0	0	-inf	0	0	-inf	0	0	-inf	0	0	-inf	0	0	-inf	0	0	-inf	0	0	-inf	0	0	-inf	0	0	-inf	0	0	-inf	0	0	-inf	0	0	-inf	0	0	-inf	0	0	-inf	0	0	-inf	0	0	-inf	0	0	-inf	0	0	-inf	0	0	-inf	0	0	-inf	0	0	-inf	0	0	-inf	0	0	-inf	0	0	-inf	0	0	-inf	0	0	-inf	0	0	-inf	0	0	-inf	0	0	-inf	0	0	-inf	0	0	-inf	0	0	-inf	0	0	-inf	0	0	-inf	0	0	-inf	0	0	-inf	0	0	-inf	0	0	-inf	0	0	-inf	0	0	-inf	0	0	-inf	0	0	-inf	0	0	-inf	0	0	-inf	0	0	-inf	0	0	-inf	0	0	-inf	0	0	-inf	0	0	-inf	0	0	-inf	0	0	-inf	0	0	-inf	0	0	-inf	0	0	-inf	0	0	-inf	0	0	-inf	0	0	-inf	0	0	-inf	0	0	-inf	0	0	-inf	0	0	-inf	0	0	-inf	0	0	-inf	0	0	-inf	0	0	-inf	0	0	-inf	0	0	-inf	0	0	-inf	0	0	-inf	0	0	-inf	0	0	-inf	0	0	-inf	0	0	-inf	0	0	-inf	0	0	-inf	0	0	-inf	0	0	-inf	0	0	-inf	0	0	-inf	0	0	-inf	0	0	-inf	0	0	-inf	0	0	-inf	0	0	-inf	0	0	-inf	0	0	-inf	0	0	-inf	0	0	-inf	0	0	-inf	0	0	-inf	0	0	-inf	0	0	-inf	0	0	-inf	0	0	-inf	0	0	-inf	0	0	-inf	0	0	-inf	0	0	-inf	0	0	-inf	0	0	-inf	0	0	-inf	0	0	-inf	0	0	-inf	0	0	-inf	0	0	-inf	0	0	-inf	0	0	-inf	0	0	-inf	0	0	-inf	0	0	-inf	0	0	-inf	0	0	-inf	0	0	-inf	0	0	-inf	0	0	-inf	0	0	-inf	0	0	-inf	0	0	-inf	0	0	-inf	0	0	-inf	0	0	-inf	0	0	-inf	0	0	-inf	0	0	-inf	0	0	-inf	0	0	-inf	0	0	-inf	0	0	-inf	0	0	-inf	0	0	-inf	0	0	-inf	0	0	-inf	0	0	-inf	0	0	-inf	0	0	-inf	0	0	-inf	0	0	-inf	0	0	-inf	0	0	-inf	0	0	-inf	0	0	-inf	0	0	-inf	0	0	-inf	0	0	-inf	0	0	-inf	0	0	-inf	0	0	-inf	0	0	-inf	0	0	-inf	0	0	-inf	0	0	-inf	0	0	-inf	0	0	-inf	0	0	-inf	0	0	-inf	0	0	-inf	0	0	-inf	0	0	-inf	0	0	-inf	0	0	-inf	0	0	-inf	0	0	-inf	0	0	-inf	0	0	-inf	0	0	-inf	0	0	-inf	0	0	-inf	0	0	-inf	0	0	-inf	0	0	-inf	0	0	-inf	0	0	-inf	0	0	-inf	0	0	-inf	0	0	-inf	0	0	-inf	0	0	-inf	0	0	-inf	0	0	-inf	0	0	-inf	0	0	-inf	0	0	-inf	0	0	-inf	0	0	-inf	0	0	-inf	0	0	-inf	0	0	-inf	0	0	-inf	0	0	-inf	0	0	-inf	0	0	-inf	0	0	-inf	0	0	-inf	0	0	-inf	0	0	-inf	0	0	-inf	0	0	-inf	0	0	-inf	0	0	-inf	0	0	-inf	0	0	-inf	0	0	-inf	0	0	-inf	0	0	-inf	0	0	-inf	0	0	-inf	0	0	-inf	0	0	-inf	0	0	-inf	0	0	-inf	0	0	-inf	0	0	-inf	0	0	-inf	0	0	-inf	0	0	-inf	0	0	-inf	0	0	-inf	0	0	-inf	0	0	-inf	0	0	-inf	0	0	-inf	0	0	-inf	0	0	-inf	0	0	-inf	0	0	-inf	0	0	-inf	0	0	-inf	0	0	-inf	0	0	-inf	0	0	-inf	0	0	-inf	0	0	-inf	0	0	-inf	0	0	-inf	0	0	-inf	0	0	-inf	0	0	-inf	0	0	-inf	0	0	-inf	0	0	-inf	0	0	-inf	0	0	-inf	0	0	-inf	0	0	-inf	0	0	-inf	0	0	-inf	0	0	-inf	0	0	-inf	0	0	-inf	0	0	-inf	0	0	-inf	0	0	-inf	0	0	-inf	0	0	-inf	9	9	50.58595439027286	15	15	48.71255246701839	0	0	-inf	0	0	-inf	0	0	-inf	0	0	-inf	0	0	-inf	0	0	-inf	0	0	-inf	0	0	-inf	0	0	-inf	0	0	-inf	0	0	-inf	0	0	-inf	0	0	-inf	0	0	-inf	0	0	-inf	0	0	-inf	0	0	-inf	0	0	-inf	0	0	-inf	0	0	-inf	0	0	-inf	0	0	-inf	0	0	-inf	0	0	-inf	0	0	-inf	0	0	-inf	0	0	-inf	0	0	-inf	0	0	-inf	0	0	-inf	0	0	-inf	0	0	-inf	0	0	-inf	0	0	-inf	0	0	-inf	0	0	-inf	0	0	-inf	0	0	-inf	0	0	-inf	0	0	-inf	0	0	-inf	0	0	-inf	0	0	-inf	0	0	-inf	0	0	-inf	species	Pedobacter steynii
2201271	0	0	-inf	0	0	-inf	0	0	-inf	0	0	-inf	0	0	-inf	0	0	-inf	0	0	-inf	0	0	-inf	0	0	-inf	0	0	-inf	0	0	-inf	0	0	-inf	0	0	-inf	0	0	-inf	0	0	-inf	0	0	-inf	0	0	-inf	0	0	-inf	0	0	-inf	0	0	-inf	0	0	-inf	0	0	-inf	0	0	-inf	0	0	-inf	0	0	-inf	0	0	-inf	0	0	-inf	0	0	-inf	0	0	-inf	0	0	-inf	0	0	-inf	0	0	-inf	0	0	-inf	0	0	-inf	0	0	-inf	0	0	-inf	0	0	-inf	0	0	-inf	0	0	-inf	0	0	-inf	0	0	-inf	0	0	-inf	0	0	-inf	0	0	-inf	0	0	-inf	0	0	-inf	0	0	-inf	0	0	-inf	0	0	-inf	0	0	-inf	0	0	-inf	0	0	-inf	0	0	-inf	0	0	-inf	0	0	-inf	0	0	-inf	0	0	-inf	0	0	-inf	0	0	-inf	0	0	-inf	0	0	-inf	0	0	-inf	0	0	-inf	0	0	-inf	0	0	-inf	0	0	-inf	0	0	-inf	0	0	-inf	0	0	-inf	0	0	-inf	0	0	-inf	0	0	-inf	0	0	-inf	0	0	-inf	0	0	-inf	0	0	-inf	0	0	-inf	0	0	-inf	0	0	-inf	0	0	-inf	0	0	-inf	0	0	-inf	0	0	-inf	0	0	-inf	0	0	-inf	0	0	-inf	0	0	-inf	0	0	-inf	0	0	-inf	0	0	-inf	0	0	-inf	0	0	-inf	0	0	-inf	0	0	-inf	0	0	-inf	0	0	-inf	0	0	-inf	0	0	-inf	0	0	-inf	0	0	-inf	0	0	-inf	0	0	-inf	0	0	-inf	0	0	-inf	0	0	-inf	0	0	-inf	0	0	-inf	0	0	-inf	0	0	-inf	0	0	-inf	0	0	-inf	0	0	-inf	0	0	-inf	0	0	-inf	0	0	-inf	0	0	-inf	0	0	-inf	0	0	-inf	0	0	-inf	0	0	-inf	0	0	-inf	0	0	-inf	0	0	-inf	0	0	-inf	0	0	-inf	6	6	42.70423279073603	0	0	-inf	0	0	-inf	0	0	-inf	0	0	-inf	0	0	-inf	0	0	-inf	0	0	-inf	0	0	-inf	0	0	-inf	0	0	-inf	0	0	-inf	0	0	-inf	0	0	-inf	0	0	-inf	0	0	-inf	0	0	-inf	0	0	-inf	0	0	-inf	0	0	-inf	0	0	-inf	0	0	-inf	0	0	-inf	0	0	-inf	0	0	-inf	0	0	-inf	0	0	-inf	0	0	-inf	0	0	-inf	0	0	-inf	0	0	-inf	0	0	-inf	0	0	-inf	0	0	-inf	0	0	-inf	0	0	-inf	0	0	-inf	0	0	-inf	0	0	-inf	0	0	-inf	0	0	-inf	0	0	-inf	0	0	-inf	0	0	-inf	0	0	-inf	0	0	-inf	0	0	-inf	0	0	-inf	0	0	-inf	0	0	-inf	0	0	-inf	0	0	-inf	0	0	-inf	0	0	-inf	0	0	-inf	0	0	-inf	0	0	-inf	0	0	-inf	0	0	-inf	0	0	-inf	0	0	-inf	0	0	-inf	0	0	-inf	0	0	-inf	0	0	-inf	0	0	-inf	0	0	-inf	0	0	-inf	0	0	-inf	0	0	-inf	0	0	-inf	0	0	-inf	0	0	-inf	0	0	-inf	0	0	-inf	0	0	-inf	0	0	-inf	0	0	-inf	0	0	-inf	0	0	-inf	0	0	-inf	0	0	-inf	0	0	-inf	0	0	-inf	0	0	-inf	0	0	-inf	0	0	-inf	0	0	-inf	0	0	-inf	0	0	-inf	0	0	-inf	0	0	-inf	0	0	-inf	0	0	-inf	0	0	-inf	0	0	-inf	0	0	-inf	0	0	-inf	0	0	-inf	0	0	-inf	0	0	-inf	0	0	-inf	0	0	-inf	0	0	-inf	0	0	-inf	0	0	-inf	0	0	-inf	0	0	-inf	0	0	-inf	0	0	-inf	0	0	-inf	0	0	-inf	0	0	-inf	0	0	-inf	0	0	-inf	0	0	-inf	0	0	-inf	0	0	-inf	0	0	-inf	0	0	-inf	0	0	-inf	0	0	-inf	0	0	-inf	0	0	-inf	0	0	-inf	0	0	-inf	0	0	-inf	0	0	-inf	0	0	-inf	0	0	-inf	0	0	-inf	0	0	-inf	0	0	-inf	0	0	-inf	0	0	-inf	0	0	-inf	0	0	-inf	0	0	-inf	0	0	-inf	0	0	-inf	0	0	-inf	0	0	-inf	0	0	-inf	0	0	-inf	0	0	-inf	0	0	-inf	0	0	-inf	0	0	-inf	0	0	-inf	0	0	-inf	0	0	-inf	0	0	-inf	0	0	-inf	0	0	-inf	0	0	-inf	0	0	-inf	0	0	-inf	0	0	-inf	0	0	-inf	0	0	-inf	0	0	-inf	0	0	-inf	0	0	-inf	0	0	-inf	0	0	-inf	0	0	-inf	0	0	-inf	0	0	-inf	0	0	-inf	0	0	-inf	0	0	-inf	0	0	-inf	0	0	-inf	0	0	-inf	0	0	-inf	0	0	-inf	0	0	-inf	0	0	-inf	0	0	-inf	0	0	-inf	0	0	-inf	0	0	-inf	0	0	-inf	0	0	-inf	0	0	-inf	0	0	-inf	0	0	-inf	0	0	-inf	0	0	-inf	0	0	-inf	0	0	-inf	0	0	-inf	0	0	-inf	0	0	-inf	0	0	-inf	0	0	-inf	0	0	-inf	0	0	-inf	0	0	-inf	0	0	-inf	0	0	-inf	0	0	-inf	0	0	-inf	0	0	-inf	0	0	-inf	0	0	-inf	0	0	-inf	0	0	-inf	0	0	-inf	0	0	-inf	0	0	-inf	0	0	-inf	0	0	-inf	0	0	-inf	0	0	-inf	0	0	-inf	0	0	-inf	0	0	-inf	0	0	-inf	0	0	-inf	0	0	-inf	0	0	-inf	0	0	-inf	0	0	-inf	0	0	-inf	0	0	-inf	0	0	-inf	0	0	-inf	0	0	-inf	0	0	-inf	0	0	-inf	0	0	-inf	0	0	-inf	0	0	-inf	0	0	-inf	0	0	-inf	0	0	-inf	0	0	-inf	0	0	-inf	0	0	-inf	0	0	-inf	0	0	-inf	0	0	-inf	0	0	-inf	0	0	-inf	0	0	-inf	0	0	-inf	0	0	-inf	0	0	-inf	0	0	-inf	0	0	-inf	0	0	-inf	0	0	-inf	0	0	-inf	0	0	-inf	0	0	-inf	0	0	-inf	0	0	-inf	0	0	-inf	0	0	-inf	0	0	-inf	0	0	-inf	0	0	-inf	0	0	-inf	0	0	-inf	0	0	-inf	0	0	-inf	0	0	-inf	0	0	-inf	0	0	-inf	0	0	-inf	0	0	-inf	0	0	-inf	0	0	-inf	0	0	-inf	0	0	-inf	0	0	-inf	0	0	-inf	0	0	-inf	0	0	-inf	0	0	-inf	0	0	-inf	0	0	-inf	0	0	-inf	0	0	-inf	0	0	-inf	0	0	-inf	0	0	-inf	0	0	-inf	0	0	-inf	0	0	-inf	0	0	-inf	0	0	-inf	0	0	-inf	0	0	-inf	0	0	-inf	0	0	-inf	0	0	-inf	0	0	-inf	0	0	-inf	0	0	-inf	0	0	-inf	0	0	-inf	0	0	-inf	0	0	-inf	0	0	-inf	0	0	-inf	0	0	-inf	0	0	-inf	0	0	-inf	0	0	-inf	0	0	-inf	0	0	-inf	0	0	-inf	0	0	-inf	0	0	-inf	0	0	-inf	0	0	-inf	0	0	-inf	0	0	-inf	0	0	-inf	0	0	-inf	0	0	-inf	0	0	-inf	0	0	-inf	0	0	-inf	0	0	-inf	0	0	-inf	0	0	-inf	0	0	-inf	0	0	-inf	0	0	-inf	0	0	-inf	0	0	-inf	0	0	-inf	0	0	-inf	0	0	-inf	0	0	-inf	0	0	-inf	0	0	-inf	0	0	-inf	0	0	-inf	0	0	-inf	0	0	-inf	0	0	-inf	0	0	-inf	0	0	-inf	0	0	-inf	0	0	-inf	0	0	-inf	0	0	-inf	0	0	-inf	0	0	-inf	0	0	-inf	0	0	-inf	0	0	-inf	0	0	-inf	0	0	-inf	0	0	-inf	0	0	-inf	0	0	-inf	0	0	-inf	0	0	-inf	0	0	-inf	0	0	-inf	0	0	-inf	0	0	-inf	0	0	-inf	0	0	-inf	0	0	-inf	0	0	-inf	0	0	-inf	0	0	-inf	0	0	-inf	0	0	-inf	0	0	-inf	0	0	-inf	0	0	-inf	0	0	-inf	0	0	-inf	0	0	-inf	0	0	-inf	0	0	-inf	0	0	-inf	0	0	-inf	0	0	-inf	0	0	-inf	0	0	-inf	0	0	-inf	0	0	-inf	0	0	-inf	0	0	-inf	0	0	-inf	0	0	-inf	0	0	-inf	0	0	-inf	0	0	-inf	0	0	-inf	0	0	-inf	0	0	-inf	0	0	-inf	0	0	-inf	0	0	-inf	0	0	-inf	0	0	-inf	0	0	-inf	0	0	-inf	0	0	-inf	0	0	-inf	0	0	-inf	0	0	-inf	0	0	-inf	0	0	-inf	0	0	-inf	0	0	-inf	0	0	-inf	0	0	-inf	0	0	-inf	0	0	-inf	0	0	-inf	0	0	-inf	0	0	-inf	0	0	-inf	0	0	-inf	0	0	-inf	0	0	-inf	0	0	-inf	0	0	-inf	0	0	-inf	0	0	-inf	0	0	-inf	0	0	-inf	0	0	-inf	0	0	-inf	0	0	-inf	0	0	-inf	0	0	-inf	0	0	-inf	0	0	-inf	0	0	-inf	0	0	-inf	0	0	-inf	0	0	-inf	0	0	-inf	0	0	-inf	0	0	-inf	0	0	-inf	0	0	-inf	0	0	-inf	0	0	-inf	0	0	-inf	0	0	-inf	0	0	-inf	0	0	-inf	0	0	-inf	0	0	-inf	0	0	-inf	0	0	-inf	0	0	-inf	0	0	-inf	0	0	-inf	0	0	-inf	0	0	-inf	0	0	-inf	0	0	-inf	0	0	-inf	0	0	-inf	0	0	-inf	0	0	-inf	0	0	-inf	0	0	-inf	0	0	-inf	0	0	-inf	0	0	-inf	0	0	-inf	0	0	-inf	0	0	-inf	0	0	-inf	0	0	-inf	0	0	-inf	0	0	-inf	0	0	-inf	0	0	-inf	0	0	-inf	0	0	-inf	0	0	-inf	0	0	-inf	0	0	-inf	0	0	-inf	0	0	-inf	0	0	-inf	0	0	-inf	0	0	-inf	0	0	-inf	0	0	-inf	0	0	-inf	0	0	-inf	0	0	-inf	0	0	-inf	0	0	-inf	0	0	-inf	0	0	-inf	0	0	-inf	0	0	-inf	0	0	-inf	0	0	-inf	0	0	-inf	0	0	-inf	0	0	-inf	0	0	-inf	0	0	-inf	0	0	-inf	0	0	-inf	0	0	-inf	0	0	-inf	0	0	-inf	0	0	-inf	0	0	-inf	0	0	-inf	0	0	-inf	0	0	-inf	0	0	-inf	0	0	-inf	0	0	-inf	0	0	-inf	0	0	-inf	0	0	-inf	0	0	-inf	0	0	-inf	0	0	-inf	0	0	-inf	0	0	-inf	0	0	-inf	0	0	-inf	0	0	-inf	0	0	-inf	0	0	-inf	0	0	-inf	0	0	-inf	0	0	-inf	0	0	-inf	0	0	-inf	0	0	-inf	0	0	-inf	0	0	-inf	0	0	-inf	0	0	-inf	0	0	-inf	0	0	-inf	0	0	-inf	0	0	-inf	0	0	-inf	0	0	-inf	0	0	-inf	0	0	-inf	0	0	-inf	0	0	-inf	0	0	-inf	0	0	-inf	0	0	-inf	0	0	-inf	0	0	-inf	0	0	-inf	0	0	-inf	0	0	-inf	0	0	-inf	0	0	-inf	0	0	-inf	0	0	-inf	0	0	-inf	0	0	-inf	0	0	-inf	0	0	-inf	0	0	-inf	0	0	-inf	0	0	-inf	0	0	-inf	0	0	-inf	0	0	-inf	0	0	-inf	0	0	-inf	0	0	-inf	0	0	-inf	0	0	-inf	0	0	-inf	species	Pedobacter schmidteae
2605747	0	0	-inf	0	0	-inf	0	0	-inf	0	0	-inf	0	0	-inf	0	0	-inf	0	0	-inf	0	0	-inf	0	0	-inf	0	0	-inf	0	0	-inf	0	0	-inf	0	0	-inf	0	0	-inf	0	0	-inf	0	0	-inf	0	0	-inf	0	0	-inf	0	0	-inf	0	0	-inf	0	0	-inf	0	0	-inf	0	0	-inf	0	0	-inf	0	0	-inf	0	0	-inf	0	0	-inf	0	0	-inf	0	0	-inf	0	0	-inf	0	0	-inf	0	0	-inf	0	0	-inf	0	0	-inf	0	0	-inf	0	0	-inf	0	0	-inf	0	0	-inf	0	0	-inf	0	0	-inf	0	0	-inf	0	0	-inf	0	0	-inf	0	0	-inf	0	0	-inf	0	0	-inf	0	0	-inf	0	0	-inf	0	0	-inf	0	0	-inf	0	0	-inf	0	0	-inf	0	0	-inf	0	0	-inf	0	0	-inf	0	0	-inf	0	0	-inf	0	0	-inf	0	0	-inf	0	0	-inf	0	0	-inf	0	0	-inf	0	0	-inf	0	0	-inf	0	0	-inf	0	0	-inf	0	0	-inf	0	0	-inf	0	0	-inf	0	0	-inf	0	0	-inf	0	0	-inf	0	0	-inf	0	0	-inf	0	0	-inf	0	0	-inf	0	0	-inf	0	0	-inf	0	0	-inf	0	0	-inf	0	0	-inf	0	0	-inf	0	0	-inf	0	0	-inf	0	0	-inf	0	0	-inf	0	0	-inf	0	0	-inf	0	0	-inf	0	0	-inf	0	0	-inf	0	0	-inf	0	0	-inf	0	0	-inf	0	0	-inf	0	0	-inf	0	0	-inf	0	0	-inf	0	0	-inf	0	0	-inf	0	0	-inf	0	0	-inf	0	0	-inf	0	0	-inf	0	0	-inf	0	0	-inf	0	0	-inf	0	0	-inf	0	0	-inf	0	0	-inf	0	0	-inf	0	0	-inf	0	0	-inf	0	0	-inf	0	0	-inf	0	0	-inf	0	0	-inf	0	0	-inf	0	0	-inf	0	0	-inf	0	0	-inf	0	0	-inf	0	0	-inf	0	0	-inf	0	0	-inf	0	0	-inf	0	0	-inf	0	0	-inf	0	0	-inf	0	0	-inf	0	0	-inf	0	0	-inf	0	0	-inf	0	0	-inf	0	0	-inf	0	0	-inf	0	0	-inf	0	0	-inf	0	0	-inf	0	0	-inf	0	0	-inf	0	0	-inf	0	0	-inf	0	0	-inf	0	0	-inf	0	0	-inf	0	0	-inf	0	0	-inf	0	0	-inf	0	0	-inf	0	0	-inf	0	0	-inf	0	0	-inf	0	0	-inf	0	0	-inf	0	0	-inf	0	0	-inf	0	0	-inf	0	0	-inf	0	0	-inf	0	0	-inf	0	0	-inf	0	0	-inf	0	0	-inf	0	0	-inf	0	0	-inf	0	0	-inf	0	0	-inf	0	0	-inf	0	0	-inf	0	0	-inf	0	0	-inf	0	0	-inf	0	0	-inf	0	0	-inf	0	0	-inf	0	0	-inf	0	0	-inf	0	0	-inf	0	0	-inf	0	0	-inf	0	0	-inf	0	0	-inf	0	0	-inf	0	0	-inf	0	0	-inf	0	0	-inf	0	0	-inf	0	0	-inf	0	0	-inf	0	0	-inf	0	0	-inf	0	0	-inf	0	0	-inf	0	0	-inf	0	0	-inf	0	0	-inf	0	0	-inf	0	0	-inf	0	0	-inf	0	0	-inf	0	0	-inf	0	0	-inf	0	0	-inf	0	0	-inf	0	0	-inf	0	0	-inf	0	0	-inf	0	0	-inf	0	0	-inf	0	0	-inf	0	0	-inf	0	0	-inf	0	0	-inf	0	0	-inf	0	0	-inf	0	0	-inf	0	0	-inf	0	0	-inf	0	0	-inf	0	0	-inf	0	0	-inf	0	0	-inf	0	0	-inf	0	0	-inf	0	0	-inf	0	0	-inf	0	0	-inf	0	0	-inf	0	0	-inf	0	0	-inf	0	0	-inf	0	0	-inf	0	0	-inf	0	0	-inf	0	0	-inf	0	0	-inf	0	0	-inf	0	0	-inf	0	0	-inf	0	0	-inf	0	0	-inf	0	0	-inf	0	0	-inf	0	0	-inf	0	0	-inf	0	0	-inf	0	0	-inf	0	0	-inf	0	0	-inf	0	0	-inf	0	0	-inf	0	0	-inf	0	0	-inf	0	0	-inf	0	0	-inf	0	0	-inf	0	0	-inf	0	0	-inf	0	0	-inf	0	0	-inf	0	0	-inf	0	0	-inf	0	0	-inf	0	0	-inf	0	0	-inf	0	0	-inf	0	0	-inf	0	0	-inf	0	0	-inf	0	0	-inf	0	0	-inf	0	0	-inf	0	0	-inf	0	0	-inf	0	0	-inf	0	0	-inf	0	0	-inf	0	0	-inf	0	0	-inf	0	0	-inf	0	0	-inf	0	0	-inf	0	0	-inf	0	0	-inf	6	6	43.41646111485895	0	0	-inf	0	0	-inf	0	0	-inf	0	0	-inf	0	0	-inf	0	0	-inf	0	0	-inf	0	0	-inf	0	0	-inf	0	0	-inf	0	0	-inf	0	0	-inf	0	0	-inf	0	0	-inf	0	0	-inf	0	0	-inf	0	0	-inf	0	0	-inf	0	0	-inf	0	0	-inf	0	0	-inf	0	0	-inf	0	0	-inf	0	0	-inf	0	0	-inf	0	0	-inf	0	0	-inf	0	0	-inf	0	0	-inf	0	0	-inf	0	0	-inf	0	0	-inf	0	0	-inf	0	0	-inf	0	0	-inf	0	0	-inf	0	0	-inf	0	0	-inf	0	0	-inf	0	0	-inf	0	0	-inf	0	0	-inf	0	0	-inf	0	0	-inf	0	0	-inf	0	0	-inf	0	0	-inf	0	0	-inf	0	0	-inf	0	0	-inf	0	0	-inf	0	0	-inf	0	0	-inf	0	0	-inf	0	0	-inf	0	0	-inf	0	0	-inf	0	0	-inf	0	0	-inf	0	0	-inf	0	0	-inf	0	0	-inf	0	0	-inf	0	0	-inf	0	0	-inf	0	0	-inf	0	0	-inf	0	0	-inf	0	0	-inf	0	0	-inf	0	0	-inf	0	0	-inf	0	0	-inf	0	0	-inf	0	0	-inf	0	0	-inf	0	0	-inf	0	0	-inf	0	0	-inf	0	0	-inf	0	0	-inf	0	0	-inf	0	0	-inf	0	0	-inf	0	0	-inf	0	0	-inf	0	0	-inf	0	0	-inf	0	0	-inf	0	0	-inf	0	0	-inf	0	0	-inf	0	0	-inf	0	0	-inf	0	0	-inf	0	0	-inf	0	0	-inf	0	0	-inf	0	0	-inf	0	0	-inf	0	0	-inf	0	0	-inf	0	0	-inf	0	0	-inf	0	0	-inf	0	0	-inf	0	0	-inf	0	0	-inf	0	0	-inf	0	0	-inf	0	0	-inf	0	0	-inf	0	0	-inf	0	0	-inf	0	0	-inf	0	0	-inf	0	0	-inf	0	0	-inf	0	0	-inf	0	0	-inf	0	0	-inf	0	0	-inf	0	0	-inf	0	0	-inf	0	0	-inf	0	0	-inf	0	0	-inf	0	0	-inf	0	0	-inf	0	0	-inf	0	0	-inf	0	0	-inf	0	0	-inf	0	0	-inf	0	0	-inf	0	0	-inf	0	0	-inf	0	0	-inf	0	0	-inf	0	0	-inf	0	0	-inf	0	0	-inf	0	0	-inf	0	0	-inf	0	0	-inf	0	0	-inf	0	0	-inf	0	0	-inf	0	0	-inf	0	0	-inf	0	0	-inf	0	0	-inf	0	0	-inf	0	0	-inf	0	0	-inf	0	0	-inf	0	0	-inf	0	0	-inf	0	0	-inf	0	0	-inf	0	0	-inf	0	0	-inf	0	0	-inf	0	0	-inf	0	0	-inf	0	0	-inf	0	0	-inf	0	0	-inf	0	0	-inf	0	0	-inf	0	0	-inf	0	0	-inf	0	0	-inf	0	0	-inf	0	0	-inf	0	0	-inf	0	0	-inf	0	0	-inf	0	0	-inf	0	0	-inf	0	0	-inf	0	0	-inf	0	0	-inf	0	0	-inf	0	0	-inf	0	0	-inf	0	0	-inf	0	0	-inf	0	0	-inf	0	0	-inf	0	0	-inf	0	0	-inf	0	0	-inf	0	0	-inf	0	0	-inf	0	0	-inf	0	0	-inf	0	0	-inf	0	0	-inf	0	0	-inf	0	0	-inf	0	0	-inf	0	0	-inf	0	0	-inf	0	0	-inf	0	0	-inf	0	0	-inf	0	0	-inf	0	0	-inf	0	0	-inf	0	0	-inf	0	0	-inf	0	0	-inf	0	0	-inf	0	0	-inf	0	0	-inf	0	0	-inf	0	0	-inf	0	0	-inf	0	0	-inf	0	0	-inf	0	0	-inf	0	0	-inf	0	0	-inf	0	0	-inf	0	0	-inf	0	0	-inf	0	0	-inf	0	0	-inf	0	0	-inf	0	0	-inf	0	0	-inf	0	0	-inf	0	0	-inf	0	0	-inf	0	0	-inf	0	0	-inf	0	0	-inf	0	0	-inf	0	0	-inf	0	0	-inf	0	0	-inf	0	0	-inf	0	0	-inf	0	0	-inf	0	0	-inf	0	0	-inf	0	0	-inf	0	0	-inf	0	0	-inf	0	0	-inf	0	0	-inf	0	0	-inf	0	0	-inf	0	0	-inf	0	0	-inf	0	0	-inf	0	0	-inf	0	0	-inf	0	0	-inf	0	0	-inf	0	0	-inf	0	0	-inf	0	0	-inf	0	0	-inf	0	0	-inf	0	0	-inf	0	0	-inf	0	0	-inf	0	0	-inf	0	0	-inf	0	0	-inf	0	0	-inf	0	0	-inf	0	0	-inf	0	0	-inf	0	0	-inf	0	0	-inf	0	0	-inf	0	0	-inf	0	0	-inf	0	0	-inf	0	0	-inf	0	0	-inf	0	0	-inf	0	0	-inf	0	0	-inf	0	0	-inf	0	0	-inf	0	0	-inf	0	0	-inf	0	0	-inf	0	0	-inf	0	0	-inf	0	0	-inf	0	0	-inf	0	0	-inf	0	0	-inf	0	0	-inf	0	0	-inf	0	0	-inf	0	0	-inf	0	0	-inf	0	0	-inf	0	0	-inf	0	0	-inf	0	0	-inf	0	0	-inf	0	0	-inf	0	0	-inf	0	0	-inf	0	0	-inf	0	0	-inf	0	0	-inf	0	0	-inf	0	0	-inf	0	0	-inf	0	0	-inf	0	0	-inf	0	0	-inf	0	0	-inf	0	0	-inf	0	0	-inf	0	0	-inf	0	0	-inf	0	0	-inf	0	0	-inf	0	0	-inf	0	0	-inf	0	0	-inf	0	0	-inf	0	0	-inf	0	0	-inf	0	0	-inf	0	0	-inf	0	0	-inf	0	0	-inf	0	0	-inf	0	0	-inf	0	0	-inf	0	0	-inf	0	0	-inf	0	0	-inf	0	0	-inf	0	0	-inf	0	0	-inf	0	0	-inf	0	0	-inf	0	0	-inf	0	0	-inf	0	0	-inf	0	0	-inf	0	0	-inf	0	0	-inf	0	0	-inf	0	0	-inf	0	0	-inf	0	0	-inf	0	0	-inf	0	0	-inf	0	0	-inf	0	0	-inf	0	0	-inf	0	0	-inf	0	0	-inf	0	0	-inf	0	0	-inf	0	0	-inf	0	0	-inf	0	0	-inf	0	0	-inf	0	0	-inf	0	0	-inf	0	0	-inf	0	0	-inf	0	0	-inf	0	0	-inf	0	0	-inf	0	0	-inf	0	0	-inf	0	0	-inf	0	0	-inf	0	0	-inf	0	0	-inf	0	0	-inf	0	0	-inf	0	0	-inf	0	0	-inf	0	0	-inf	0	0	-inf	0	0	-inf	0	0	-inf	0	0	-inf	0	0	-inf	0	0	-inf	0	0	-inf	0	0	-inf	0	0	-inf	0	0	-inf	0	0	-inf	0	0	-inf	0	0	-inf	0	0	-inf	0	0	-inf	0	0	-inf	0	0	-inf	0	0	-inf	0	0	-inf	0	0	-inf	0	0	-inf	0	0	-inf	0	0	-inf	0	0	-inf	0	0	-inf	0	0	-inf	0	0	-inf	0	0	-inf	0	0	-inf	0	0	-inf	0	0	-inf	0	0	-inf	0	0	-inf	0	0	-inf	0	0	-inf	species	Pedobacter aquae
2628915	0	0	-inf	0	0	-inf	0	0	-inf	0	0	-inf	0	0	-inf	0	0	-inf	0	0	-inf	0	0	-inf	0	0	-inf	0	0	-inf	0	0	-inf	0	0	-inf	0	0	-inf	0	0	-inf	0	0	-inf	0	0	-inf	0	0	-inf	0	0	-inf	6	6	44.22708028904396	0	0	-inf	0	0	-inf	0	0	-inf	0	0	-inf	0	0	-inf	0	0	-inf	0	0	-inf	0	0	-inf	0	0	-inf	0	0	-inf	0	0	-inf	0	0	-inf	0	0	-inf	0	0	-inf	7	7	44.80073177448329	0	0	-inf	0	0	-inf	0	0	-inf	0	0	-inf	0	0	-inf	0	0	-inf	0	0	-inf	0	0	-inf	0	0	-inf	0	0	-inf	0	0	-inf	0	0	-inf	0	0	-inf	0	0	-inf	0	0	-inf	0	0	-inf	0	0	-inf	0	0	-inf	0	0	-inf	0	0	-inf	0	0	-inf	0	0	-inf	0	0	-inf	0	0	-inf	0	0	-inf	0	0	-inf	0	0	-inf	0	0	-inf	0	0	-inf	0	0	-inf	0	0	-inf	0	0	-inf	0	0	-inf	0	0	-inf	0	0	-inf	0	0	-inf	0	0	-inf	0	0	-inf	0	0	-inf	0	0	-inf	0	0	-inf	9	9	44.8194083381204	0	0	-inf	0	0	-inf	0	0	-inf	0	0	-inf	0	0	-inf	0	0	-inf	0	0	-inf	0	0	-inf	0	0	-inf	0	0	-inf	0	0	-inf	0	0	-inf	0	0	-inf	0	0	-inf	0	0	-inf	0	0	-inf	0	0	-inf	0	0	-inf	0	0	-inf	0	0	-inf	0	0	-inf	0	0	-inf	24	6	49.06182102868531	0	0	-inf	0	0	-inf	0	0	-inf	0	0	-inf	0	0	-inf	0	0	-inf	0	0	-inf	0	0	-inf	0	0	-inf	0	0	-inf	0	0	-inf	0	0	-inf	0	0	-inf	0	0	-inf	0	0	-inf	0	0	-inf	0	0	-inf	0	0	-inf	0	0	-inf	0	0	-inf	0	0	-inf	0	0	-inf	7	7	41.74576373007612	0	0	-inf	0	0	-inf	0	0	-inf	0	0	-inf	0	0	-inf	0	0	-inf	0	0	-inf	0	0	-inf	0	0	-inf	0	0	-inf	0	0	-inf	0	0	-inf	0	0	-inf	0	0	-inf	0	0	-inf	0	0	-inf	0	0	-inf	0	0	-inf	0	0	-inf	0	0	-inf	0	0	-inf	0	0	-inf	0	0	-inf	0	0	-inf	0	0	-inf	0	0	-inf	0	0	-inf	0	0	-inf	0	0	-inf	0	0	-inf	0	0	-inf	0	0	-inf	0	0	-inf	0	0	-inf	0	0	-inf	0	0	-inf	0	0	-inf	0	0	-inf	0	0	-inf	0	0	-inf	0	0	-inf	0	0	-inf	0	0	-inf	0	0	-inf	0	0	-inf	0	0	-inf	0	0	-inf	0	0	-inf	0	0	-inf	8	8	43.302828058352375	0	0	-inf	0	0	-inf	0	0	-inf	0	0	-inf	0	0	-inf	0	0	-inf	0	0	-inf	0	0	-inf	0	0	-inf	0	0	-inf	0	0	-inf	0	0	-inf	0	0	-inf	0	0	-inf	0	0	-inf	0	0	-inf	0	0	-inf	0	0	-inf	0	0	-inf	0	0	-inf	0	0	-inf	0	0	-inf	0	0	-inf	0	0	-inf	0	0	-inf	0	0	-inf	0	0	-inf	0	0	-inf	0	0	-inf	0	0	-inf	0	0	-inf	0	0	-inf	0	0	-inf	0	0	-inf	0	0	-inf	0	0	-inf	0	0	-inf	0	0	-inf	0	0	-inf	0	0	-inf	0	0	-inf	0	0	-inf	0	0	-inf	0	0	-inf	0	0	-inf	0	0	-inf	0	0	-inf	0	0	-inf	0	0	-inf	0	0	-inf	0	0	-inf	0	0	-inf	0	0	-inf	0	0	-inf	0	0	-inf	0	0	-inf	0	0	-inf	0	0	-inf	0	0	-inf	0	0	-inf	0	0	-inf	0	0	-inf	0	0	-inf	0	0	-inf	0	0	-inf	0	0	-inf	0	0	-inf	0	0	-inf	0	0	-inf	0	0	-inf	0	0	-inf	0	0	-inf	0	0	-inf	0	0	-inf	0	0	-inf	0	0	-inf	0	0	-inf	0	0	-inf	0	0	-inf	0	0	-inf	0	0	-inf	0	0	-inf	0	0	-inf	0	0	-inf	0	0	-inf	0	0	-inf	0	0	-inf	0	0	-inf	0	0	-inf	0	0	-inf	0	0	-inf	0	0	-inf	0	0	-inf	0	0	-inf	0	0	-inf	0	0	-inf	0	0	-inf	0	0	-inf	0	0	-inf	0	0	-inf	0	0	-inf	0	0	-inf	0	0	-inf	0	0	-inf	0	0	-inf	0	0	-inf	0	0	-inf	0	0	-inf	0	0	-inf	0	0	-inf	0	0	-inf	0	0	-inf	0	0	-inf	0	0	-inf	0	0	-inf	0	0	-inf	0	0	-inf	0	0	-inf	0	0	-inf	0	0	-inf	0	0	-inf	0	0	-inf	0	0	-inf	0	0	-inf	0	0	-inf	23	8	42.46578738762694	0	0	-inf	0	0	-inf	0	0	-inf	0	0	-inf	0	0	-inf	20	0	43.089696961967	0	0	-inf	0	0	-inf	0	0	-inf	0	0	-inf	0	0	-inf	0	0	-inf	0	0	-inf	0	0	-inf	0	0	-inf	0	0	-inf	0	0	-inf	0	0	-inf	0	0	-inf	0	0	-inf	0	0	-inf	0	0	-inf	0	0	-inf	0	0	-inf	0	0	-inf	0	0	-inf	0	0	-inf	0	0	-inf	0	0	-inf	0	0	-inf	0	0	-inf	0	0	-inf	0	0	-inf	0	0	-inf	0	0	-inf	0	0	-inf	0	0	-inf	0	0	-inf	0	0	-inf	0	0	-inf	0	0	-inf	0	0	-inf	0	0	-inf	0	0	-inf	0	0	-inf	0	0	-inf	0	0	-inf	0	0	-inf	0	0	-inf	0	0	-inf	0	0	-inf	0	0	-inf	0	0	-inf	0	0	-inf	0	0	-inf	0	0	-inf	0	0	-inf	0	0	-inf	0	0	-inf	0	0	-inf	0	0	-inf	0	0	-inf	0	0	-inf	0	0	-inf	0	0	-inf	0	0	-inf	0	0	-inf	0	0	-inf	0	0	-inf	0	0	-inf	0	0	-inf	0	0	-inf	0	0	-inf	0	0	-inf	0	0	-inf	0	0	-inf	0	0	-inf	0	0	-inf	0	0	-inf	0	0	-inf	0	0	-inf	0	0	-inf	0	0	-inf	0	0	-inf	0	0	-inf	0	0	-inf	0	0	-inf	0	0	-inf	0	0	-inf	0	0	-inf	0	0	-inf	0	0	-inf	0	0	-inf	0	0	-inf	0	0	-inf	0	0	-inf	0	0	-inf	0	0	-inf	0	0	-inf	0	0	-inf	0	0	-inf	0	0	-inf	0	0	-inf	9	1	42.29151431671838	0	0	-inf	13	3	41.69230769230769	0	0	-inf	0	0	-inf	0	0	-inf	0	0	-inf	0	0	-inf	0	0	-inf	0	0	-inf	0	0	-inf	0	0	-inf	0	0	-inf	22	8	45.57401392079217	0	0	-inf	0	0	-inf	0	0	-inf	0	0	-inf	0	0	-inf	0	0	-inf	0	0	-inf	0	0	-inf	0	0	-inf	0	0	-inf	0	0	-inf	0	0	-inf	0	0	-inf	8	8	43.107494552165264	0	0	-inf	0	0	-inf	0	0	-inf	0	0	-inf	0	0	-inf	0	0	-inf	0	0	-inf	0	0	-inf	0	0	-inf	0	0	-inf	0	0	-inf	0	0	-inf	0	0	-inf	0	0	-inf	0	0	-inf	0	0	-inf	0	0	-inf	0	0	-inf	0	0	-inf	0	0	-inf	0	0	-inf	0	0	-inf	0	0	-inf	0	0	-inf	0	0	-inf	0	0	-inf	0	0	-inf	0	0	-inf	0	0	-inf	0	0	-inf	0	0	-inf	0	0	-inf	0	0	-inf	0	0	-inf	0	0	-inf	12	3	41.08253966454225	0	0	-inf	0	0	-inf	0	0	-inf	0	0	-inf	0	0	-inf	0	0	-inf	0	0	-inf	0	0	-inf	0	0	-inf	0	0	-inf	13	5	43.73849867846377	0	0	-inf	0	0	-inf	0	0	-inf	0	0	-inf	0	0	-inf	0	0	-inf	0	0	-inf	0	0	-inf	0	0	-inf	0	0	-inf	6	6	41.666666666666664	0	0	-inf	0	0	-inf	0	0	-inf	0	0	-inf	0	0	-inf	0	0	-inf	0	0	-inf	0	0	-inf	10	10	44.17178207935911	0	0	-inf	0	0	-inf	0	0	-inf	0	0	-inf	0	0	-inf	0	0	-inf	0	0	-inf	0	0	-inf	0	0	-inf	0	0	-inf	0	0	-inf	0	0	-inf	0	0	-inf	0	0	-inf	0	0	-inf	0	0	-inf	0	0	-inf	0	0	-inf	0	0	-inf	0	0	-inf	0	0	-inf	0	0	-inf	0	0	-inf	0	0	-inf	6	6	46.10465683250976	0	0	-inf	0	0	-inf	0	0	-inf	6	6	48.59797820230756	8	8	43.9181789360485	0	0	-inf	0	0	-inf	0	0	-inf	0	0	-inf	0	0	-inf	0	0	-inf	0	0	-inf	0	0	-inf	0	0	-inf	0	0	-inf	0	0	-inf	0	0	-inf	0	0	-inf	0	0	-inf	0	0	-inf	0	0	-inf	0	0	-inf	0	0	-inf	0	0	-inf	0	0	-inf	8	8	42.9742424049175	0	0	-inf	8	8	43.10749455216526	0	0	-inf	0	0	-inf	0	0	-inf	0	0	-inf	0	0	-inf	0	0	-inf	0	0	-inf	0	0	-inf	0	0	-inf	0	0	-inf	0	0	-inf	0	0	-inf	0	0	-inf	0	0	-inf	0	0	-inf	0	0	-inf	0	0	-inf	0	0	-inf	0	0	-inf	0	0	-inf	14	3	47.14721189600705	0	0	-inf	0	0	-inf	0	0	-inf	0	0	-inf	0	0	-inf	0	0	-inf	0	0	-inf	0	0	-inf	0	0	-inf	0	0	-inf	0	0	-inf	0	0	-inf	0	0	-inf	0	0	-inf	0	0	-inf	0	0	-inf	0	0	-inf	0	0	-inf	0	0	-inf	0	0	-inf	0	0	-inf	0	0	-inf	0	0	-inf	0	0	-inf	0	0	-inf	7	7	42.94087172147295	0	0	-inf	0	0	-inf	0	0	-inf	0	0	-inf	0	0	-inf	0	0	-inf	0	0	-inf	0	0	-inf	0	0	-inf	0	0	-inf	0	0	-inf	0	0	-inf	0	0	-inf	0	0	-inf	0	0	-inf	0	0	-inf	0	0	-inf	0	0	-inf	0	0	-inf	0	0	-inf	0	0	-inf	0	0	-inf	0	0	-inf	0	0	-inf	0	0	-inf	0	0	-inf	0	0	-inf	0	0	-inf	0	0	-inf	0	0	-inf	0	0	-inf	0	0	-inf	0	0	-inf	14	14	45.272804117023604	0	0	-inf	0	0	-inf	0	0	-inf	0	0	-inf	0	0	-inf	0	0	-inf	0	0	-inf	0	0	-inf	0	0	-inf	0	0	-inf	0	0	-inf	0	0	-inf	10	10	45.9366348809636	0	0	-inf	0	0	-inf	0	0	-inf	0	0	-inf	0	0	-inf	0	0	-inf	0	0	-inf	0	0	-inf	0	0	-inf	0	0	-inf	0	0	-inf	0	0	-inf	0	0	-inf	0	0	-inf	0	0	-inf	0	0	-inf	0	0	-inf	0	0	-inf	0	0	-inf	0	0	-inf	0	0	-inf	0	0	-inf	0	0	-inf	0	0	-inf	0	0	-inf	0	0	-inf	0	0	-inf	0	0	-inf	32	4	45.56142660139867	0	0	-inf	0	0	-inf	0	0	-inf	9	0	41.0	0	0	-inf	0	0	-inf	0	0	-inf	0	0	-inf	0	0	-inf	0	0	-inf	0	0	-inf	0	0	-inf	0	0	-inf	0	0	-inf	0	0	-inf	0	0	-inf	0	0	-inf	0	0	-inf	0	0	-inf	0	0	-inf	0	0	-inf	0	0	-inf	0	0	-inf	0	0	-inf	0	0	-inf	0	0	-inf	0	0	-inf	0	0	-inf	0	0	-inf	0	0	-inf	8	0	45.75914498161482	7	7	44.67650096384783	0	0	-inf	0	0	-inf	0	0	-inf	8	8	44.95025178361514	0	0	-inf	0	0	-inf	no_rank	unclassified Pedobacter
1727164	0	0	-inf	0	0	-inf	0	0	-inf	0	0	-inf	0	0	-inf	0	0	-inf	0	0	-inf	0	0	-inf	0	0	-inf	0	0	-inf	0	0	-inf	0	0	-inf	0	0	-inf	0	0	-inf	0	0	-inf	0	0	-inf	0	0	-inf	0	0	-inf	0	0	-inf	0	0	-inf	0	0	-inf	0	0	-inf	0	0	-inf	0	0	-inf	0	0	-inf	0	0	-inf	0	0	-inf	0	0	-inf	0	0	-inf	0	0	-inf	0	0	-inf	0	0	-inf	0	0	-inf	0	0	-inf	0	0	-inf	0	0	-inf	0	0	-inf	0	0	-inf	0	0	-inf	0	0	-inf	0	0	-inf	0	0	-inf	0	0	-inf	0	0	-inf	0	0	-inf	0	0	-inf	0	0	-inf	0	0	-inf	0	0	-inf	0	0	-inf	0	0	-inf	0	0	-inf	0	0	-inf	0	0	-inf	0	0	-inf	0	0	-inf	0	0	-inf	0	0	-inf	0	0	-inf	0	0	-inf	0	0	-inf	0	0	-inf	0	0	-inf	0	0	-inf	0	0	-inf	0	0	-inf	0	0	-inf	0	0	-inf	0	0	-inf	0	0	-inf	0	0	-inf	0	0	-inf	0	0	-inf	0	0	-inf	0	0	-inf	0	0	-inf	0	0	-inf	0	0	-inf	0	0	-inf	0	0	-inf	0	0	-inf	0	0	-inf	0	0	-inf	0	0	-inf	0	0	-inf	0	0	-inf	0	0	-inf	0	0	-inf	0	0	-inf	0	0	-inf	0	0	-inf	0	0	-inf	0	0	-inf	0	0	-inf	0	0	-inf	0	0	-inf	0	0	-inf	0	0	-inf	18	18	50.18987152835919	0	0	-inf	0	0	-inf	0	0	-inf	0	0	-inf	0	0	-inf	0	0	-inf	0	0	-inf	0	0	-inf	0	0	-inf	0	0	-inf	0	0	-inf	0	0	-inf	0	0	-inf	0	0	-inf	0	0	-inf	0	0	-inf	0	0	-inf	0	0	-inf	0	0	-inf	0	0	-inf	0	0	-inf	0	0	-inf	0	0	-inf	0	0	-inf	0	0	-inf	0	0	-inf	0	0	-inf	0	0	-inf	0	0	-inf	0	0	-inf	0	0	-inf	0	0	-inf	0	0	-inf	0	0	-inf	0	0	-inf	0	0	-inf	0	0	-inf	0	0	-inf	0	0	-inf	0	0	-inf	0	0	-inf	0	0	-inf	0	0	-inf	0	0	-inf	0	0	-inf	0	0	-inf	0	0	-inf	0	0	-inf	0	0	-inf	0	0	-inf	0	0	-inf	0	0	-inf	0	0	-inf	0	0	-inf	0	0	-inf	0	0	-inf	0	0	-inf	0	0	-inf	0	0	-inf	0	0	-inf	0	0	-inf	0	0	-inf	0	0	-inf	0	0	-inf	0	0	-inf	0	0	-inf	0	0	-inf	0	0	-inf	0	0	-inf	0	0	-inf	0	0	-inf	0	0	-inf	0	0	-inf	0	0	-inf	0	0	-inf	0	0	-inf	0	0	-inf	0	0	-inf	0	0	-inf	0	0	-inf	0	0	-inf	0	0	-inf	0	0	-inf	0	0	-inf	0	0	-inf	0	0	-inf	0	0	-inf	0	0	-inf	0	0	-inf	0	0	-inf	0	0	-inf	0	0	-inf	0	0	-inf	0	0	-inf	0	0	-inf	0	0	-inf	0	0	-inf	0	0	-inf	0	0	-inf	0	0	-inf	0	0	-inf	0	0	-inf	0	0	-inf	0	0	-inf	0	0	-inf	0	0	-inf	0	0	-inf	0	0	-inf	0	0	-inf	0	0	-inf	0	0	-inf	0	0	-inf	0	0	-inf	0	0	-inf	0	0	-inf	0	0	-inf	0	0	-inf	0	0	-inf	0	0	-inf	0	0	-inf	0	0	-inf	0	0	-inf	0	0	-inf	0	0	-inf	0	0	-inf	0	0	-inf	0	0	-inf	0	0	-inf	0	0	-inf	0	0	-inf	0	0	-inf	0	0	-inf	0	0	-inf	0	0	-inf	0	0	-inf	0	0	-inf	0	0	-inf	0	0	-inf	0	0	-inf	0	0	-inf	0	0	-inf	0	0	-inf	0	0	-inf	0	0	-inf	0	0	-inf	0	0	-inf	0	0	-inf	0	0	-inf	0	0	-inf	0	0	-inf	0	0	-inf	0	0	-inf	0	0	-inf	0	0	-inf	0	0	-inf	0	0	-inf	0	0	-inf	0	0	-inf	0	0	-inf	0	0	-inf	0	0	-inf	0	0	-inf	0	0	-inf	0	0	-inf	0	0	-inf	0	0	-inf	0	0	-inf	0	0	-inf	0	0	-inf	0	0	-inf	0	0	-inf	0	0	-inf	0	0	-inf	0	0	-inf	0	0	-inf	0	0	-inf	0	0	-inf	0	0	-inf	0	0	-inf	0	0	-inf	0	0	-inf	0	0	-inf	0	0	-inf	0	0	-inf	0	0	-inf	0	0	-inf	0	0	-inf	0	0	-inf	0	0	-inf	0	0	-inf	0	0	-inf	0	0	-inf	0	0	-inf	0	0	-inf	0	0	-inf	0	0	-inf	0	0	-inf	0	0	-inf	15	15	42.9808739943613	0	0	-inf	0	0	-inf	0	0	-inf	0	0	-inf	0	0	-inf	8	8	44.87804832720494	0	0	-inf	0	0	-inf	0	0	-inf	0	0	-inf	0	0	-inf	0	0	-inf	0	0	-inf	0	0	-inf	0	0	-inf	0	0	-inf	0	0	-inf	0	0	-inf	0	0	-inf	0	0	-inf	0	0	-inf	0	0	-inf	0	0	-inf	0	0	-inf	0	0	-inf	0	0	-inf	0	0	-inf	0	0	-inf	0	0	-inf	0	0	-inf	0	0	-inf	0	0	-inf	0	0	-inf	0	0	-inf	0	0	-inf	0	0	-inf	0	0	-inf	0	0	-inf	0	0	-inf	0	0	-inf	0	0	-inf	0	0	-inf	0	0	-inf	0	0	-inf	0	0	-inf	0	0	-inf	0	0	-inf	0	0	-inf	0	0	-inf	0	0	-inf	0	0	-inf	0	0	-inf	0	0	-inf	0	0	-inf	0	0	-inf	0	0	-inf	0	0	-inf	0	0	-inf	0	0	-inf	0	0	-inf	0	0	-inf	0	0	-inf	0	0	-inf	0	0	-inf	0	0	-inf	0	0	-inf	0	0	-inf	0	0	-inf	0	0	-inf	0	0	-inf	0	0	-inf	0	0	-inf	0	0	-inf	0	0	-inf	0	0	-inf	0	0	-inf	0	0	-inf	0	0	-inf	0	0	-inf	0	0	-inf	0	0	-inf	0	0	-inf	0	0	-inf	0	0	-inf	0	0	-inf	0	0	-inf	0	0	-inf	0	0	-inf	0	0	-inf	0	0	-inf	0	0	-inf	0	0	-inf	0	0	-inf	0	0	-inf	0	0	-inf	0	0	-inf	0	0	-inf	0	0	-inf	0	0	-inf	0	0	-inf	0	0	-inf	0	0	-inf	0	0	-inf	0	0	-inf	0	0	-inf	10	10	41.9	0	0	-inf	0	0	-inf	0	0	-inf	0	0	-inf	0	0	-inf	0	0	-inf	0	0	-inf	0	0	-inf	0	0	-inf	0	0	-inf	14	14	47.107472668428194	0	0	-inf	0	0	-inf	0	0	-inf	0	0	-inf	0	0	-inf	0	0	-inf	0	0	-inf	0	0	-inf	0	0	-inf	0	0	-inf	0	0	-inf	0	0	-inf	0	0	-inf	0	0	-inf	0	0	-inf	0	0	-inf	0	0	-inf	0	0	-inf	0	0	-inf	0	0	-inf	0	0	-inf	0	0	-inf	0	0	-inf	0	0	-inf	0	0	-inf	0	0	-inf	0	0	-inf	0	0	-inf	0	0	-inf	0	0	-inf	0	0	-inf	0	0	-inf	0	0	-inf	0	0	-inf	0	0	-inf	0	0	-inf	0	0	-inf	0	0	-inf	0	0	-inf	0	0	-inf	0	0	-inf	0	0	-inf	0	0	-inf	0	0	-inf	0	0	-inf	0	0	-inf	0	0	-inf	0	0	-inf	0	0	-inf	0	0	-inf	0	0	-inf	0	0	-inf	0	0	-inf	0	0	-inf	0	0	-inf	0	0	-inf	0	0	-inf	0	0	-inf	0	0	-inf	0	0	-inf	8	8	44.431957476904266	0	0	-inf	0	0	-inf	0	0	-inf	0	0	-inf	0	0	-inf	0	0	-inf	0	0	-inf	0	0	-inf	0	0	-inf	0	0	-inf	0	0	-inf	0	0	-inf	0	0	-inf	0	0	-inf	0	0	-inf	0	0	-inf	0	0	-inf	0	0	-inf	0	0	-inf	0	0	-inf	0	0	-inf	0	0	-inf	0	0	-inf	0	0	-inf	0	0	-inf	0	0	-inf	0	0	-inf	0	0	-inf	0	0	-inf	0	0	-inf	0	0	-inf	0	0	-inf	0	0	-inf	0	0	-inf	0	0	-inf	0	0	-inf	0	0	-inf	0	0	-inf	0	0	-inf	0	0	-inf	0	0	-inf	0	0	-inf	0	0	-inf	0	0	-inf	0	0	-inf	0	0	-inf	0	0	-inf	0	0	-inf	0	0	-inf	0	0	-inf	0	0	-inf	0	0	-inf	0	0	-inf	0	0	-inf	0	0	-inf	0	0	-inf	0	0	-inf	0	0	-inf	0	0	-inf	0	0	-inf	0	0	-inf	0	0	-inf	0	0	-inf	0	0	-inf	0	0	-inf	0	0	-inf	0	0	-inf	0	0	-inf	0	0	-inf	0	0	-inf	0	0	-inf	0	0	-inf	0	0	-inf	0	0	-inf	0	0	-inf	0	0	-inf	0	0	-inf	0	0	-inf	0	0	-inf	0	0	-inf	0	0	-inf	0	0	-inf	0	0	-inf	0	0	-inf	0	0	-inf	0	0	-inf	0	0	-inf	0	0	-inf	0	0	-inf	0	0	-inf	0	0	-inf	0	0	-inf	0	0	-inf	0	0	-inf	0	0	-inf	0	0	-inf	0	0	-inf	0	0	-inf	0	0	-inf	0	0	-inf	0	0	-inf	0	0	-inf	0	0	-inf	0	0	-inf	0	0	-inf	0	0	-inf	0	0	-inf	0	0	-inf	0	0	-inf	0	0	-inf	0	0	-inf	0	0	-inf	0	0	-inf	0	0	-inf	0	0	-inf	0	0	-inf	0	0	-inf	0	0	-inf	0	0	-inf	0	0	-inf	0	0	-inf	0	0	-inf	0	0	-inf	0	0	-inf	0	0	-inf	0	0	-inf	0	0	-inf	0	0	-inf	0	0	-inf	0	0	-inf	0	0	-inf	0	0	-inf	0	0	-inf	0	0	-inf	0	0	-inf	0	0	-inf	0	0	-inf	0	0	-inf	0	0	-inf	0	0	-inf	0	0	-inf	0	0	-inf	0	0	-inf	0	0	-inf	0	0	-inf	0	0	-inf	0	0	-inf	0	0	-inf	0	0	-inf	0	0	-inf	0	0	-inf	0	0	-inf	0	0	-inf	0	0	-inf	0	0	-inf	0	0	-inf	0	0	-inf	0	0	-inf	0	0	-inf	0	0	-inf	0	0	-inf	0	0	-inf	0	0	-inf	0	0	-inf	0	0	-inf	0	0	-inf	0	0	-inf	0	0	-inf	0	0	-inf	0	0	-inf	0	0	-inf	0	0	-inf	0	0	-inf	0	0	-inf	0	0	-inf	0	0	-inf	0	0	-inf	0	0	-inf	0	0	-inf	0	0	-inf	0	0	-inf	0	0	-inf	0	0	-inf	0	0	-inf	0	0	-inf	0	0	-inf	0	0	-inf	0	0	-inf	0	0	-inf	0	0	-inf	0	0	-inf	0	0	-inf	0	0	-inf	0	0	-inf	0	0	-inf	28	28	45.81851593048009	0	0	-inf	0	0	-inf	0	0	-inf	0	0	-inf	0	0	-inf	0	0	-inf	0	0	-inf	0	0	-inf	0	0	-inf	0	0	-inf	0	0	-inf	0	0	-inf	0	0	-inf	0	0	-inf	0	0	-inf	0	0	-inf	0	0	-inf	0	0	-inf	0	0	-inf	0	0	-inf	0	0	-inf	0	0	-inf	0	0	-inf	0	0	-inf	0	0	-inf	0	0	-inf	0	0	-inf	0	0	-inf	0	0	-inf	0	0	-inf	0	0	-inf	0	0	-inf	0	0	-inf	0	0	-inf	0	0	-inf	0	0	-inf	0	0	-inf	0	0	-inf	species	Pedobacter sp. PACM 27299
2482728	0	0	-inf	0	0	-inf	0	0	-inf	0	0	-inf	0	0	-inf	0	0	-inf	0	0	-inf	0	0	-inf	0	0	-inf	0	0	-inf	0	0	-inf	0	0	-inf	0	0	-inf	0	0	-inf	0	0	-inf	0	0	-inf	0	0	-inf	0	0	-inf	0	0	-inf	0	0	-inf	0	0	-inf	0	0	-inf	0	0	-inf	0	0	-inf	0	0	-inf	0	0	-inf	0	0	-inf	0	0	-inf	0	0	-inf	0	0	-inf	0	0	-inf	0	0	-inf	0	0	-inf	0	0	-inf	0	0	-inf	0	0	-inf	0	0	-inf	0	0	-inf	0	0	-inf	0	0	-inf	0	0	-inf	0	0	-inf	0	0	-inf	0	0	-inf	0	0	-inf	0	0	-inf	0	0	-inf	0	0	-inf	0	0	-inf	0	0	-inf	0	0	-inf	0	0	-inf	0	0	-inf	0	0	-inf	0	0	-inf	0	0	-inf	0	0	-inf	0	0	-inf	0	0	-inf	0	0	-inf	0	0	-inf	0	0	-inf	0	0	-inf	0	0	-inf	0	0	-inf	0	0	-inf	0	0	-inf	0	0	-inf	0	0	-inf	0	0	-inf	0	0	-inf	0	0	-inf	0	0	-inf	0	0	-inf	0	0	-inf	0	0	-inf	0	0	-inf	0	0	-inf	0	0	-inf	0	0	-inf	0	0	-inf	0	0	-inf	0	0	-inf	0	0	-inf	0	0	-inf	0	0	-inf	0	0	-inf	0	0	-inf	0	0	-inf	0	0	-inf	0	0	-inf	0	0	-inf	0	0	-inf	0	0	-inf	0	0	-inf	0	0	-inf	0	0	-inf	0	0	-inf	0	0	-inf	0	0	-inf	0	0	-inf	0	0	-inf	0	0	-inf	0	0	-inf	0	0	-inf	0	0	-inf	0	0	-inf	0	0	-inf	0	0	-inf	0	0	-inf	0	0	-inf	0	0	-inf	0	0	-inf	0	0	-inf	0	0	-inf	0	0	-inf	0	0	-inf	0	0	-inf	0	0	-inf	0	0	-inf	0	0	-inf	0	0	-inf	0	0	-inf	0	0	-inf	0	0	-inf	0	0	-inf	0	0	-inf	0	0	-inf	0	0	-inf	0	0	-inf	0	0	-inf	0	0	-inf	0	0	-inf	0	0	-inf	0	0	-inf	0	0	-inf	0	0	-inf	0	0	-inf	0	0	-inf	0	0	-inf	0	0	-inf	0	0	-inf	0	0	-inf	0	0	-inf	0	0	-inf	0	0	-inf	0	0	-inf	0	0	-inf	0	0	-inf	0	0	-inf	0	0	-inf	0	0	-inf	0	0	-inf	0	0	-inf	0	0	-inf	0	0	-inf	0	0	-inf	0	0	-inf	0	0	-inf	0	0	-inf	0	0	-inf	0	0	-inf	0	0	-inf	0	0	-inf	0	0	-inf	0	0	-inf	0	0	-inf	0	0	-inf	0	0	-inf	0	0	-inf	0	0	-inf	0	0	-inf	0	0	-inf	0	0	-inf	0	0	-inf	0	0	-inf	0	0	-inf	0	0	-inf	0	0	-inf	0	0	-inf	0	0	-inf	0	0	-inf	0	0	-inf	0	0	-inf	0	0	-inf	0	0	-inf	0	0	-inf	0	0	-inf	0	0	-inf	0	0	-inf	0	0	-inf	0	0	-inf	0	0	-inf	0	0	-inf	0	0	-inf	0	0	-inf	0	0	-inf	0	0	-inf	0	0	-inf	0	0	-inf	0	0	-inf	0	0	-inf	0	0	-inf	0	0	-inf	0	0	-inf	0	0	-inf	0	0	-inf	0	0	-inf	0	0	-inf	0	0	-inf	0	0	-inf	0	0	-inf	0	0	-inf	0	0	-inf	0	0	-inf	0	0	-inf	0	0	-inf	0	0	-inf	0	0	-inf	0	0	-inf	0	0	-inf	0	0	-inf	0	0	-inf	0	0	-inf	0	0	-inf	0	0	-inf	0	0	-inf	0	0	-inf	0	0	-inf	0	0	-inf	0	0	-inf	0	0	-inf	0	0	-inf	0	0	-inf	0	0	-inf	0	0	-inf	0	0	-inf	0	0	-inf	0	0	-inf	0	0	-inf	0	0	-inf	0	0	-inf	0	0	-inf	0	0	-inf	0	0	-inf	0	0	-inf	0	0	-inf	0	0	-inf	0	0	-inf	0	0	-inf	0	0	-inf	0	0	-inf	0	0	-inf	0	0	-inf	0	0	-inf	0	0	-inf	0	0	-inf	0	0	-inf	0	0	-inf	0	0	-inf	0	0	-inf	0	0	-inf	0	0	-inf	0	0	-inf	0	0	-inf	0	0	-inf	0	0	-inf	0	0	-inf	0	0	-inf	0	0	-inf	0	0	-inf	0	0	-inf	0	0	-inf	0	0	-inf	0	0	-inf	0	0	-inf	0	0	-inf	0	0	-inf	0	0	-inf	0	0	-inf	0	0	-inf	0	0	-inf	0	0	-inf	0	0	-inf	0	0	-inf	0	0	-inf	0	0	-inf	0	0	-inf	0	0	-inf	0	0	-inf	0	0	-inf	0	0	-inf	0	0	-inf	0	0	-inf	0	0	-inf	0	0	-inf	0	0	-inf	0	0	-inf	0	0	-inf	0	0	-inf	0	0	-inf	0	0	-inf	0	0	-inf	0	0	-inf	0	0	-inf	0	0	-inf	0	0	-inf	0	0	-inf	0	0	-inf	0	0	-inf	0	0	-inf	0	0	-inf	0	0	-inf	0	0	-inf	0	0	-inf	0	0	-inf	0	0	-inf	0	0	-inf	0	0	-inf	0	0	-inf	0	0	-inf	0	0	-inf	0	0	-inf	0	0	-inf	0	0	-inf	0	0	-inf	0	0	-inf	0	0	-inf	0	0	-inf	0	0	-inf	0	0	-inf	0	0	-inf	0	0	-inf	0	0	-inf	0	0	-inf	0	0	-inf	0	0	-inf	0	0	-inf	0	0	-inf	0	0	-inf	0	0	-inf	0	0	-inf	0	0	-inf	0	0	-inf	0	0	-inf	0	0	-inf	0	0	-inf	0	0	-inf	0	0	-inf	0	0	-inf	0	0	-inf	0	0	-inf	0	0	-inf	0	0	-inf	0	0	-inf	0	0	-inf	0	0	-inf	0	0	-inf	0	0	-inf	0	0	-inf	0	0	-inf	0	0	-inf	0	0	-inf	0	0	-inf	0	0	-inf	0	0	-inf	0	0	-inf	0	0	-inf	0	0	-inf	0	0	-inf	0	0	-inf	0	0	-inf	0	0	-inf	0	0	-inf	0	0	-inf	0	0	-inf	0	0	-inf	0	0	-inf	0	0	-inf	0	0	-inf	0	0	-inf	0	0	-inf	0	0	-inf	0	0	-inf	0	0	-inf	0	0	-inf	0	0	-inf	0	0	-inf	0	0	-inf	0	0	-inf	0	0	-inf	0	0	-inf	0	0	-inf	0	0	-inf	0	0	-inf	0	0	-inf	0	0	-inf	0	0	-inf	0	0	-inf	0	0	-inf	0	0	-inf	8	8	42.52097309096871	0	0	-inf	0	0	-inf	0	0	-inf	0	0	-inf	0	0	-inf	0	0	-inf	0	0	-inf	0	0	-inf	0	0	-inf	0	0	-inf	0	0	-inf	0	0	-inf	0	0	-inf	0	0	-inf	0	0	-inf	0	0	-inf	0	0	-inf	0	0	-inf	0	0	-inf	0	0	-inf	0	0	-inf	0	0	-inf	0	0	-inf	0	0	-inf	0	0	-inf	0	0	-inf	0	0	-inf	0	0	-inf	0	0	-inf	0	0	-inf	0	0	-inf	0	0	-inf	0	0	-inf	0	0	-inf	0	0	-inf	0	0	-inf	0	0	-inf	0	0	-inf	0	0	-inf	0	0	-inf	0	0	-inf	0	0	-inf	0	0	-inf	0	0	-inf	0	0	-inf	0	0	-inf	0	0	-inf	0	0	-inf	0	0	-inf	0	0	-inf	0	0	-inf	0	0	-inf	0	0	-inf	0	0	-inf	0	0	-inf	0	0	-inf	0	0	-inf	0	0	-inf	0	0	-inf	0	0	-inf	0	0	-inf	0	0	-inf	9	9	41.11005288605634	0	0	-inf	0	0	-inf	0	0	-inf	0	0	-inf	0	0	-inf	0	0	-inf	0	0	-inf	0	0	-inf	0	0	-inf	0	0	-inf	0	0	-inf	0	0	-inf	0	0	-inf	0	0	-inf	0	0	-inf	0	0	-inf	0	0	-inf	0	0	-inf	0	0	-inf	0	0	-inf	0	0	-inf	0	0	-inf	0	0	-inf	0	0	-inf	0	0	-inf	0	0	-inf	0	0	-inf	0	0	-inf	0	0	-inf	0	0	-inf	0	0	-inf	0	0	-inf	0	0	-inf	0	0	-inf	0	0	-inf	0	0	-inf	0	0	-inf	0	0	-inf	0	0	-inf	0	0	-inf	0	0	-inf	0	0	-inf	0	0	-inf	0	0	-inf	0	0	-inf	0	0	-inf	0	0	-inf	0	0	-inf	0	0	-inf	0	0	-inf	0	0	-inf	0	0	-inf	0	0	-inf	0	0	-inf	0	0	-inf	0	0	-inf	0	0	-inf	0	0	-inf	0	0	-inf	0	0	-inf	0	0	-inf	0	0	-inf	0	0	-inf	0	0	-inf	0	0	-inf	0	0	-inf	0	0	-inf	0	0	-inf	0	0	-inf	0	0	-inf	0	0	-inf	0	0	-inf	0	0	-inf	0	0	-inf	0	0	-inf	0	0	-inf	0	0	-inf	0	0	-inf	0	0	-inf	0	0	-inf	0	0	-inf	0	0	-inf	0	0	-inf	0	0	-inf	0	0	-inf	0	0	-inf	0	0	-inf	0	0	-inf	0	0	-inf	0	0	-inf	0	0	-inf	0	0	-inf	0	0	-inf	0	0	-inf	0	0	-inf	0	0	-inf	0	0	-inf	0	0	-inf	0	0	-inf	0	0	-inf	0	0	-inf	0	0	-inf	0	0	-inf	0	0	-inf	0	0	-inf	0	0	-inf	0	0	-inf	0	0	-inf	0	0	-inf	0	0	-inf	0	0	-inf	0	0	-inf	0	0	-inf	0	0	-inf	0	0	-inf	0	0	-inf	0	0	-inf	0	0	-inf	0	0	-inf	0	0	-inf	0	0	-inf	0	0	-inf	0	0	-inf	0	0	-inf	0	0	-inf	0	0	-inf	0	0	-inf	0	0	-inf	0	0	-inf	0	0	-inf	0	0	-inf	0	0	-inf	0	0	-inf	0	0	-inf	0	0	-inf	0	0	-inf	0	0	-inf	0	0	-inf	0	0	-inf	0	0	-inf	0	0	-inf	0	0	-inf	0	0	-inf	0	0	-inf	0	0	-inf	0	0	-inf	0	0	-inf	0	0	-inf	0	0	-inf	0	0	-inf	0	0	-inf	0	0	-inf	0	0	-inf	0	0	-inf	0	0	-inf	0	0	-inf	0	0	-inf	0	0	-inf	0	0	-inf	0	0	-inf	0	0	-inf	0	0	-inf	0	0	-inf	0	0	-inf	0	0	-inf	0	0	-inf	0	0	-inf	0	0	-inf	0	0	-inf	0	0	-inf	0	0	-inf	0	0	-inf	0	0	-inf	0	0	-inf	0	0	-inf	0	0	-inf	0	0	-inf	0	0	-inf	0	0	-inf	0	0	-inf	0	0	-inf	0	0	-inf	0	0	-inf	0	0	-inf	0	0	-inf	0	0	-inf	0	0	-inf	0	0	-inf	0	0	-inf	0	0	-inf	0	0	-inf	0	0	-inf	0	0	-inf	0	0	-inf	0	0	-inf	0	0	-inf	0	0	-inf	0	0	-inf	0	0	-inf	0	0	-inf	0	0	-inf	0	0	-inf	0	0	-inf	0	0	-inf	0	0	-inf	0	0	-inf	0	0	-inf	0	0	-inf	0	0	-inf	0	0	-inf	0	0	-inf	0	0	-inf	0	0	-inf	0	0	-inf	0	0	-inf	0	0	-inf	0	0	-inf	0	0	-inf	0	0	-inf	0	0	-inf	0	0	-inf	0	0	-inf	0	0	-inf	0	0	-inf	0	0	-inf	0	0	-inf	0	0	-inf	0	0	-inf	0	0	-inf	0	0	-inf	0	0	-inf	0	0	-inf	0	0	-inf	0	0	-inf	0	0	-inf	0	0	-inf	0	0	-inf	8	8	45.75914498161482	0	0	-inf	0	0	-inf	0	0	-inf	0	0	-inf	0	0	-inf	0	0	-inf	0	0	-inf	species	Pedobacter sp. G11
2714940	0	0	-inf	0	0	-inf	0	0	-inf	0	0	-inf	0	0	-inf	0	0	-inf	0	0	-inf	0	0	-inf	0	0	-inf	0	0	-inf	0	0	-inf	0	0	-inf	0	0	-inf	0	0	-inf	0	0	-inf	0	0	-inf	0	0	-inf	0	0	-inf	0	0	-inf	0	0	-inf	0	0	-inf	0	0	-inf	0	0	-inf	0	0	-inf	0	0	-inf	0	0	-inf	0	0	-inf	0	0	-inf	0	0	-inf	0	0	-inf	0	0	-inf	0	0	-inf	0	0	-inf	0	0	-inf	0	0	-inf	0	0	-inf	0	0	-inf	0	0	-inf	0	0	-inf	0	0	-inf	0	0	-inf	0	0	-inf	0	0	-inf	0	0	-inf	0	0	-inf	0	0	-inf	0	0	-inf	0	0	-inf	0	0	-inf	0	0	-inf	0	0	-inf	0	0	-inf	0	0	-inf	0	0	-inf	0	0	-inf	0	0	-inf	0	0	-inf	0	0	-inf	0	0	-inf	0	0	-inf	0	0	-inf	0	0	-inf	0	0	-inf	0	0	-inf	0	0	-inf	0	0	-inf	0	0	-inf	0	0	-inf	0	0	-inf	0	0	-inf	0	0	-inf	0	0	-inf	0	0	-inf	0	0	-inf	0	0	-inf	0	0	-inf	0	0	-inf	0	0	-inf	0	0	-inf	0	0	-inf	0	0	-inf	0	0	-inf	0	0	-inf	0	0	-inf	0	0	-inf	0	0	-inf	0	0	-inf	0	0	-inf	0	0	-inf	0	0	-inf	0	0	-inf	0	0	-inf	0	0	-inf	0	0	-inf	0	0	-inf	0	0	-inf	0	0	-inf	0	0	-inf	0	0	-inf	0	0	-inf	0	0	-inf	0	0	-inf	0	0	-inf	0	0	-inf	0	0	-inf	0	0	-inf	0	0	-inf	0	0	-inf	0	0	-inf	0	0	-inf	0	0	-inf	0	0	-inf	0	0	-inf	0	0	-inf	0	0	-inf	0	0	-inf	0	0	-inf	0	0	-inf	0	0	-inf	0	0	-inf	0	0	-inf	0	0	-inf	0	0	-inf	0	0	-inf	0	0	-inf	0	0	-inf	0	0	-inf	0	0	-inf	0	0	-inf	0	0	-inf	0	0	-inf	0	0	-inf	0	0	-inf	0	0	-inf	0	0	-inf	0	0	-inf	0	0	-inf	0	0	-inf	0	0	-inf	0	0	-inf	0	0	-inf	0	0	-inf	0	0	-inf	0	0	-inf	0	0	-inf	0	0	-inf	0	0	-inf	0	0	-inf	0	0	-inf	0	0	-inf	0	0	-inf	0	0	-inf	0	0	-inf	0	0	-inf	0	0	-inf	0	0	-inf	0	0	-inf	0	0	-inf	0	0	-inf	0	0	-inf	0	0	-inf	0	0	-inf	0	0	-inf	0	0	-inf	0	0	-inf	0	0	-inf	0	0	-inf	0	0	-inf	0	0	-inf	0	0	-inf	0	0	-inf	0	0	-inf	0	0	-inf	0	0	-inf	0	0	-inf	0	0	-inf	0	0	-inf	0	0	-inf	0	0	-inf	0	0	-inf	0	0	-inf	0	0	-inf	0	0	-inf	0	0	-inf	0	0	-inf	0	0	-inf	0	0	-inf	0	0	-inf	0	0	-inf	0	0	-inf	0	0	-inf	0	0	-inf	0	0	-inf	0	0	-inf	0	0	-inf	0	0	-inf	0	0	-inf	0	0	-inf	0	0	-inf	0	0	-inf	0	0	-inf	0	0	-inf	0	0	-inf	0	0	-inf	0	0	-inf	0	0	-inf	0	0	-inf	0	0	-inf	0	0	-inf	0	0	-inf	0	0	-inf	0	0	-inf	0	0	-inf	0	0	-inf	0	0	-inf	0	0	-inf	0	0	-inf	0	0	-inf	0	0	-inf	0	0	-inf	0	0	-inf	0	0	-inf	0	0	-inf	0	0	-inf	0	0	-inf	0	0	-inf	0	0	-inf	0	0	-inf	0	0	-inf	0	0	-inf	0	0	-inf	0	0	-inf	0	0	-inf	0	0	-inf	0	0	-inf	0	0	-inf	0	0	-inf	0	0	-inf	0	0	-inf	0	0	-inf	0	0	-inf	0	0	-inf	0	0	-inf	0	0	-inf	0	0	-inf	0	0	-inf	0	0	-inf	0	0	-inf	0	0	-inf	0	0	-inf	0	0	-inf	0	0	-inf	0	0	-inf	0	0	-inf	0	0	-inf	0	0	-inf	0	0	-inf	0	0	-inf	0	0	-inf	0	0	-inf	0	0	-inf	0	0	-inf	0	0	-inf	0	0	-inf	0	0	-inf	0	0	-inf	0	0	-inf	0	0	-inf	0	0	-inf	0	0	-inf	0	0	-inf	0	0	-inf	0	0	-inf	0	0	-inf	0	0	-inf	0	0	-inf	0	0	-inf	0	0	-inf	0	0	-inf	0	0	-inf	0	0	-inf	0	0	-inf	0	0	-inf	0	0	-inf	0	0	-inf	0	0	-inf	0	0	-inf	0	0	-inf	0	0	-inf	0	0	-inf	0	0	-inf	0	0	-inf	0	0	-inf	0	0	-inf	0	0	-inf	0	0	-inf	0	0	-inf	0	0	-inf	0	0	-inf	0	0	-inf	0	0	-inf	0	0	-inf	0	0	-inf	12	12	41.89746271847504	0	0	-inf	0	0	-inf	0	0	-inf	0	0	-inf	0	0	-inf	0	0	-inf	0	0	-inf	0	0	-inf	0	0	-inf	0	0	-inf	0	0	-inf	0	0	-inf	0	0	-inf	0	0	-inf	0	0	-inf	0	0	-inf	0	0	-inf	0	0	-inf	0	0	-inf	0	0	-inf	0	0	-inf	0	0	-inf	0	0	-inf	0	0	-inf	0	0	-inf	0	0	-inf	0	0	-inf	0	0	-inf	0	0	-inf	0	0	-inf	0	0	-inf	0	0	-inf	0	0	-inf	0	0	-inf	0	0	-inf	0	0	-inf	0	0	-inf	0	0	-inf	0	0	-inf	0	0	-inf	0	0	-inf	0	0	-inf	0	0	-inf	0	0	-inf	0	0	-inf	0	0	-inf	0	0	-inf	0	0	-inf	0	0	-inf	0	0	-inf	0	0	-inf	0	0	-inf	0	0	-inf	0	0	-inf	0	0	-inf	0	0	-inf	0	0	-inf	0	0	-inf	0	0	-inf	0	0	-inf	0	0	-inf	0	0	-inf	0	0	-inf	0	0	-inf	0	0	-inf	0	0	-inf	0	0	-inf	0	0	-inf	0	0	-inf	0	0	-inf	0	0	-inf	0	0	-inf	0	0	-inf	0	0	-inf	0	0	-inf	0	0	-inf	0	0	-inf	0	0	-inf	0	0	-inf	0	0	-inf	0	0	-inf	0	0	-inf	0	0	-inf	0	0	-inf	0	0	-inf	0	0	-inf	0	0	-inf	0	0	-inf	0	0	-inf	0	0	-inf	0	0	-inf	0	0	-inf	0	0	-inf	0	0	-inf	0	0	-inf	0	0	-inf	0	0	-inf	0	0	-inf	0	0	-inf	0	0	-inf	0	0	-inf	0	0	-inf	0	0	-inf	0	0	-inf	0	0	-inf	0	0	-inf	0	0	-inf	0	0	-inf	0	0	-inf	0	0	-inf	0	0	-inf	0	0	-inf	0	0	-inf	0	0	-inf	0	0	-inf	0	0	-inf	0	0	-inf	0	0	-inf	0	0	-inf	0	0	-inf	0	0	-inf	0	0	-inf	0	0	-inf	0	0	-inf	0	0	-inf	0	0	-inf	0	0	-inf	0	0	-inf	0	0	-inf	0	0	-inf	0	0	-inf	0	0	-inf	0	0	-inf	0	0	-inf	0	0	-inf	0	0	-inf	0	0	-inf	0	0	-inf	0	0	-inf	0	0	-inf	0	0	-inf	0	0	-inf	0	0	-inf	0	0	-inf	0	0	-inf	0	0	-inf	0	0	-inf	0	0	-inf	0	0	-inf	0	0	-inf	0	0	-inf	0	0	-inf	0	0	-inf	0	0	-inf	0	0	-inf	0	0	-inf	0	0	-inf	0	0	-inf	0	0	-inf	0	0	-inf	0	0	-inf	0	0	-inf	0	0	-inf	0	0	-inf	0	0	-inf	0	0	-inf	0	0	-inf	0	0	-inf	0	0	-inf	0	0	-inf	0	0	-inf	0	0	-inf	0	0	-inf	0	0	-inf	0	0	-inf	0	0	-inf	0	0	-inf	0	0	-inf	0	0	-inf	0	0	-inf	0	0	-inf	0	0	-inf	0	0	-inf	0	0	-inf	0	0	-inf	0	0	-inf	0	0	-inf	0	0	-inf	0	0	-inf	0	0	-inf	0	0	-inf	0	0	-inf	0	0	-inf	0	0	-inf	0	0	-inf	0	0	-inf	0	0	-inf	0	0	-inf	0	0	-inf	0	0	-inf	0	0	-inf	0	0	-inf	0	0	-inf	0	0	-inf	0	0	-inf	0	0	-inf	0	0	-inf	0	0	-inf	0	0	-inf	0	0	-inf	0	0	-inf	0	0	-inf	0	0	-inf	0	0	-inf	0	0	-inf	0	0	-inf	0	0	-inf	0	0	-inf	0	0	-inf	0	0	-inf	0	0	-inf	0	0	-inf	0	0	-inf	0	0	-inf	0	0	-inf	0	0	-inf	0	0	-inf	0	0	-inf	0	0	-inf	0	0	-inf	0	0	-inf	0	0	-inf	0	0	-inf	0	0	-inf	0	0	-inf	0	0	-inf	0	0	-inf	0	0	-inf	0	0	-inf	0	0	-inf	0	0	-inf	0	0	-inf	0	0	-inf	0	0	-inf	0	0	-inf	0	0	-inf	0	0	-inf	0	0	-inf	0	0	-inf	0	0	-inf	0	0	-inf	0	0	-inf	0	0	-inf	0	0	-inf	0	0	-inf	0	0	-inf	0	0	-inf	0	0	-inf	0	0	-inf	0	0	-inf	0	0	-inf	0	0	-inf	0	0	-inf	0	0	-inf	0	0	-inf	11	11	48.58643577171203	0	0	-inf	0	0	-inf	0	0	-inf	0	0	-inf	0	0	-inf	0	0	-inf	0	0	-inf	0	0	-inf	0	0	-inf	0	0	-inf	0	0	-inf	0	0	-inf	0	0	-inf	0	0	-inf	0	0	-inf	0	0	-inf	0	0	-inf	0	0	-inf	0	0	-inf	0	0	-inf	0	0	-inf	0	0	-inf	0	0	-inf	0	0	-inf	0	0	-inf	0	0	-inf	0	0	-inf	0	0	-inf	0	0	-inf	0	0	-inf	0	0	-inf	0	0	-inf	0	0	-inf	0	0	-inf	0	0	-inf	0	0	-inf	0	0	-inf	0	0	-inf	0	0	-inf	0	0	-inf	0	0	-inf	0	0	-inf	0	0	-inf	0	0	-inf	0	0	-inf	0	0	-inf	0	0	-inf	0	0	-inf	0	0	-inf	0	0	-inf	0	0	-inf	0	0	-inf	0	0	-inf	0	0	-inf	0	0	-inf	0	0	-inf	0	0	-inf	0	0	-inf	0	0	-inf	0	0	-inf	0	0	-inf	0	0	-inf	0	0	-inf	0	0	-inf	0	0	-inf	0	0	-inf	0	0	-inf	0	0	-inf	0	0	-inf	0	0	-inf	0	0	-inf	0	0	-inf	0	0	-inf	0	0	-inf	0	0	-inf	0	0	-inf	0	0	-inf	0	0	-inf	0	0	-inf	0	0	-inf	0	0	-inf	0	0	-inf	0	0	-inf	0	0	-inf	0	0	-inf	0	0	-inf	0	0	-inf	0	0	-inf	0	0	-inf	0	0	-inf	0	0	-inf	0	0	-inf	0	0	-inf	0	0	-inf	0	0	-inf	0	0	-inf	0	0	-inf	0	0	-inf	0	0	-inf	0	0	-inf	0	0	-inf	0	0	-inf	0	0	-inf	0	0	-inf	0	0	-inf	0	0	-inf	0	0	-inf	0	0	-inf	0	0	-inf	0	0	-inf	0	0	-inf	0	0	-inf	0	0	-inf	0	0	-inf	0	0	-inf	0	0	-inf	0	0	-inf	0	0	-inf	0	0	-inf	0	0	-inf	0	0	-inf	0	0	-inf	0	0	-inf	0	0	-inf	0	0	-inf	0	0	-inf	0	0	-inf	0	0	-inf	0	0	-inf	0	0	-inf	0	0	-inf	0	0	-inf	0	0	-inf	0	0	-inf	0	0	-inf	0	0	-inf	0	0	-inf	0	0	-inf	0	0	-inf	0	0	-inf	species	Pedobacter sp. HDW13
2995161	0	0	-inf	0	0	-inf	0	0	-inf	0	0	-inf	0	0	-inf	0	0	-inf	0	0	-inf	0	0	-inf	0	0	-inf	0	0	-inf	0	0	-inf	0	0	-inf	0	0	-inf	0	0	-inf	0	0	-inf	0	0	-inf	0	0	-inf	0	0	-inf	0	0	-inf	0	0	-inf	0	0	-inf	0	0	-inf	0	0	-inf	0	0	-inf	0	0	-inf	0	0	-inf	0	0	-inf	0	0	-inf	0	0	-inf	0	0	-inf	0	0	-inf	0	0	-inf	0	0	-inf	0	0	-inf	0	0	-inf	0	0	-inf	0	0	-inf	0	0	-inf	0	0	-inf	0	0	-inf	0	0	-inf	0	0	-inf	0	0	-inf	0	0	-inf	0	0	-inf	0	0	-inf	0	0	-inf	0	0	-inf	0	0	-inf	0	0	-inf	0	0	-inf	0	0	-inf	0	0	-inf	0	0	-inf	0	0	-inf	0	0	-inf	0	0	-inf	0	0	-inf	0	0	-inf	0	0	-inf	0	0	-inf	0	0	-inf	0	0	-inf	0	0	-inf	0	0	-inf	0	0	-inf	0	0	-inf	0	0	-inf	0	0	-inf	0	0	-inf	0	0	-inf	0	0	-inf	0	0	-inf	0	0	-inf	0	0	-inf	0	0	-inf	0	0	-inf	0	0	-inf	0	0	-inf	0	0	-inf	0	0	-inf	0	0	-inf	0	0	-inf	0	0	-inf	0	0	-inf	0	0	-inf	0	0	-inf	0	0	-inf	0	0	-inf	0	0	-inf	0	0	-inf	0	0	-inf	0	0	-inf	0	0	-inf	0	0	-inf	0	0	-inf	0	0	-inf	0	0	-inf	0	0	-inf	0	0	-inf	0	0	-inf	0	0	-inf	0	0	-inf	0	0	-inf	0	0	-inf	0	0	-inf	0	0	-inf	0	0	-inf	0	0	-inf	0	0	-inf	0	0	-inf	0	0	-inf	0	0	-inf	0	0	-inf	0	0	-inf	0	0	-inf	0	0	-inf	0	0	-inf	0	0	-inf	0	0	-inf	0	0	-inf	0	0	-inf	0	0	-inf	0	0	-inf	0	0	-inf	0	0	-inf	0	0	-inf	0	0	-inf	0	0	-inf	0	0	-inf	0	0	-inf	0	0	-inf	0	0	-inf	0	0	-inf	0	0	-inf	0	0	-inf	0	0	-inf	0	0	-inf	0	0	-inf	0	0	-inf	0	0	-inf	0	0	-inf	0	0	-inf	0	0	-inf	0	0	-inf	0	0	-inf	0	0	-inf	0	0	-inf	0	0	-inf	0	0	-inf	0	0	-inf	0	0	-inf	0	0	-inf	0	0	-inf	0	0	-inf	0	0	-inf	0	0	-inf	0	0	-inf	0	0	-inf	0	0	-inf	0	0	-inf	0	0	-inf	0	0	-inf	0	0	-inf	0	0	-inf	0	0	-inf	0	0	-inf	0	0	-inf	0	0	-inf	0	0	-inf	0	0	-inf	0	0	-inf	0	0	-inf	0	0	-inf	0	0	-inf	0	0	-inf	0	0	-inf	0	0	-inf	0	0	-inf	0	0	-inf	0	0	-inf	0	0	-inf	0	0	-inf	0	0	-inf	0	0	-inf	0	0	-inf	0	0	-inf	0	0	-inf	0	0	-inf	0	0	-inf	0	0	-inf	0	0	-inf	0	0	-inf	0	0	-inf	0	0	-inf	0	0	-inf	0	0	-inf	0	0	-inf	0	0	-inf	0	0	-inf	0	0	-inf	0	0	-inf	0	0	-inf	0	0	-inf	0	0	-inf	0	0	-inf	0	0	-inf	0	0	-inf	0	0	-inf	0	0	-inf	0	0	-inf	0	0	-inf	0	0	-inf	0	0	-inf	0	0	-inf	0	0	-inf	0	0	-inf	0	0	-inf	0	0	-inf	0	0	-inf	0	0	-inf	0	0	-inf	0	0	-inf	0	0	-inf	0	0	-inf	0	0	-inf	0	0	-inf	0	0	-inf	0	0	-inf	0	0	-inf	0	0	-inf	0	0	-inf	0	0	-inf	0	0	-inf	0	0	-inf	0	0	-inf	0	0	-inf	0	0	-inf	0	0	-inf	0	0	-inf	0	0	-inf	0	0	-inf	0	0	-inf	0	0	-inf	0	0	-inf	0	0	-inf	0	0	-inf	0	0	-inf	0	0	-inf	0	0	-inf	0	0	-inf	0	0	-inf	0	0	-inf	0	0	-inf	0	0	-inf	0	0	-inf	0	0	-inf	0	0	-inf	0	0	-inf	0	0	-inf	0	0	-inf	0	0	-inf	0	0	-inf	0	0	-inf	0	0	-inf	0	0	-inf	0	0	-inf	0	0	-inf	0	0	-inf	0	0	-inf	0	0	-inf	0	0	-inf	0	0	-inf	0	0	-inf	0	0	-inf	0	0	-inf	0	0	-inf	0	0	-inf	0	0	-inf	0	0	-inf	0	0	-inf	0	0	-inf	0	0	-inf	0	0	-inf	0	0	-inf	0	0	-inf	0	0	-inf	0	0	-inf	0	0	-inf	0	0	-inf	0	0	-inf	0	0	-inf	0	0	-inf	0	0	-inf	0	0	-inf	0	0	-inf	0	0	-inf	0	0	-inf	0	0	-inf	0	0	-inf	0	0	-inf	0	0	-inf	0	0	-inf	0	0	-inf	0	0	-inf	0	0	-inf	0	0	-inf	0	0	-inf	0	0	-inf	0	0	-inf	0	0	-inf	0	0	-inf	0	0	-inf	0	0	-inf	0	0	-inf	0	0	-inf	0	0	-inf	0	0	-inf	0	0	-inf	0	0	-inf	0	0	-inf	0	0	-inf	0	0	-inf	0	0	-inf	0	0	-inf	0	0	-inf	0	0	-inf	0	0	-inf	0	0	-inf	0	0	-inf	0	0	-inf	0	0	-inf	0	0	-inf	0	0	-inf	0	0	-inf	0	0	-inf	0	0	-inf	0	0	-inf	0	0	-inf	0	0	-inf	0	0	-inf	0	0	-inf	0	0	-inf	0	0	-inf	0	0	-inf	0	0	-inf	0	0	-inf	0	0	-inf	0	0	-inf	0	0	-inf	0	0	-inf	0	0	-inf	0	0	-inf	0	0	-inf	0	0	-inf	0	0	-inf	0	0	-inf	0	0	-inf	0	0	-inf	0	0	-inf	0	0	-inf	0	0	-inf	0	0	-inf	0	0	-inf	0	0	-inf	0	0	-inf	0	0	-inf	0	0	-inf	0	0	-inf	0	0	-inf	0	0	-inf	0	0	-inf	0	0	-inf	0	0	-inf	0	0	-inf	0	0	-inf	0	0	-inf	0	0	-inf	0	0	-inf	0	0	-inf	0	0	-inf	0	0	-inf	0	0	-inf	0	0	-inf	0	0	-inf	0	0	-inf	0	0	-inf	0	0	-inf	0	0	-inf	0	0	-inf	0	0	-inf	0	0	-inf	0	0	-inf	0	0	-inf	0	0	-inf	0	0	-inf	0	0	-inf	0	0	-inf	0	0	-inf	0	0	-inf	0	0	-inf	0	0	-inf	0	0	-inf	0	0	-inf	0	0	-inf	0	0	-inf	0	0	-inf	0	0	-inf	0	0	-inf	0	0	-inf	0	0	-inf	0	0	-inf	0	0	-inf	0	0	-inf	0	0	-inf	0	0	-inf	0	0	-inf	0	0	-inf	0	0	-inf	0	0	-inf	0	0	-inf	0	0	-inf	0	0	-inf	0	0	-inf	0	0	-inf	0	0	-inf	0	0	-inf	0	0	-inf	0	0	-inf	0	0	-inf	0	0	-inf	0	0	-inf	0	0	-inf	0	0	-inf	0	0	-inf	0	0	-inf	0	0	-inf	0	0	-inf	0	0	-inf	0	0	-inf	0	0	-inf	0	0	-inf	0	0	-inf	0	0	-inf	0	0	-inf	0	0	-inf	0	0	-inf	0	0	-inf	0	0	-inf	0	0	-inf	0	0	-inf	0	0	-inf	0	0	-inf	0	0	-inf	0	0	-inf	0	0	-inf	0	0	-inf	0	0	-inf	0	0	-inf	0	0	-inf	0	0	-inf	0	0	-inf	0	0	-inf	0	0	-inf	0	0	-inf	0	0	-inf	0	0	-inf	0	0	-inf	0	0	-inf	0	0	-inf	0	0	-inf	0	0	-inf	0	0	-inf	0	0	-inf	0	0	-inf	0	0	-inf	0	0	-inf	0	0	-inf	0	0	-inf	0	0	-inf	0	0	-inf	0	0	-inf	0	0	-inf	0	0	-inf	0	0	-inf	0	0	-inf	0	0	-inf	0	0	-inf	0	0	-inf	0	0	-inf	0	0	-inf	0	0	-inf	0	0	-inf	0	0	-inf	0	0	-inf	0	0	-inf	0	0	-inf	0	0	-inf	0	0	-inf	0	0	-inf	0	0	-inf	0	0	-inf	0	0	-inf	0	0	-inf	0	0	-inf	0	0	-inf	0	0	-inf	0	0	-inf	0	0	-inf	0	0	-inf	0	0	-inf	0	0	-inf	0	0	-inf	0	0	-inf	0	0	-inf	0	0	-inf	0	0	-inf	0	0	-inf	0	0	-inf	0	0	-inf	0	0	-inf	0	0	-inf	0	0	-inf	0	0	-inf	0	0	-inf	0	0	-inf	0	0	-inf	0	0	-inf	0	0	-inf	0	0	-inf	0	0	-inf	0	0	-inf	0	0	-inf	0	0	-inf	0	0	-inf	0	0	-inf	0	0	-inf	0	0	-inf	0	0	-inf	0	0	-inf	0	0	-inf	0	0	-inf	0	0	-inf	0	0	-inf	0	0	-inf	0	0	-inf	0	0	-inf	0	0	-inf	0	0	-inf	0	0	-inf	0	0	-inf	0	0	-inf	0	0	-inf	0	0	-inf	0	0	-inf	0	0	-inf	0	0	-inf	0	0	-inf	0	0	-inf	0	0	-inf	0	0	-inf	0	0	-inf	0	0	-inf	0	0	-inf	0	0	-inf	0	0	-inf	0	0	-inf	0	0	-inf	0	0	-inf	0	0	-inf	0	0	-inf	0	0	-inf	0	0	-inf	0	0	-inf	0	0	-inf	0	0	-inf	0	0	-inf	0	0	-inf	0	0	-inf	0	0	-inf	0	0	-inf	0	0	-inf	0	0	-inf	0	0	-inf	0	0	-inf	0	0	-inf	0	0	-inf	0	0	-inf	0	0	-inf	0	0	-inf	0	0	-inf	0	0	-inf	0	0	-inf	0	0	-inf	0	0	-inf	0	0	-inf	0	0	-inf	0	0	-inf	0	0	-inf	0	0	-inf	0	0	-inf	0	0	-inf	0	0	-inf	0	0	-inf	0	0	-inf	0	0	-inf	0	0	-inf	0	0	-inf	0	0	-inf	0	0	-inf	0	0	-inf	0	0	-inf	0	0	-inf	0	0	-inf	0	0	-inf	0	0	-inf	0	0	-inf	0	0	-inf	0	0	-inf	0	0	-inf	0	0	-inf	0	0	-inf	0	0	-inf	0	0	-inf	0	0	-inf	0	0	-inf	0	0	-inf	0	0	-inf	0	0	-inf	0	0	-inf	0	0	-inf	0	0	-inf	0	0	-inf	0	0	-inf	0	0	-inf	0	0	-inf	0	0	-inf	0	0	-inf	0	0	-inf	0	0	-inf	0	0	-inf	0	0	-inf	0	0	-inf	0	0	-inf	0	0	-inf	0	0	-inf	0	0	-inf	0	0	-inf	0	0	-inf	0	0	-inf	0	0	-inf	0	0	-inf	0	0	-inf	0	0	-inf	0	0	-inf	0	0	-inf	0	0	-inf	0	0	-inf	0	0	-inf	0	0	-inf	0	0	-inf	0	0	-inf	0	0	-inf	0	0	-inf	0	0	-inf	0	0	-inf	0	0	-inf	0	0	-inf	0	0	-inf	0	0	-inf	0	0	-inf	0	0	-inf	0	0	-inf	0	0	-inf	0	0	-inf	9	9	41.0	0	0	-inf	0	0	-inf	0	0	-inf	0	0	-inf	0	0	-inf	0	0	-inf	0	0	-inf	0	0	-inf	0	0	-inf	0	0	-inf	0	0	-inf	0	0	-inf	0	0	-inf	0	0	-inf	0	0	-inf	0	0	-inf	0	0	-inf	0	0	-inf	0	0	-inf	0	0	-inf	0	0	-inf	0	0	-inf	0	0	-inf	0	0	-inf	0	0	-inf	0	0	-inf	0	0	-inf	0	0	-inf	0	0	-inf	0	0	-inf	0	0	-inf	0	0	-inf	0	0	-inf	0	0	-inf	species	Pedobacter sp. SL55
2766984	0	0	-inf	0	0	-inf	0	0	-inf	0	0	-inf	0	0	-inf	0	0	-inf	0	0	-inf	0	0	-inf	0	0	-inf	0	0	-inf	0	0	-inf	0	0	-inf	0	0	-inf	0	0	-inf	0	0	-inf	0	0	-inf	0	0	-inf	0	0	-inf	0	0	-inf	0	0	-inf	0	0	-inf	0	0	-inf	0	0	-inf	0	0	-inf	0	0	-inf	0	0	-inf	0	0	-inf	0	0	-inf	0	0	-inf	0	0	-inf	0	0	-inf	0	0	-inf	0	0	-inf	0	0	-inf	0	0	-inf	0	0	-inf	0	0	-inf	0	0	-inf	0	0	-inf	0	0	-inf	0	0	-inf	0	0	-inf	0	0	-inf	0	0	-inf	0	0	-inf	0	0	-inf	0	0	-inf	0	0	-inf	0	0	-inf	0	0	-inf	0	0	-inf	0	0	-inf	0	0	-inf	0	0	-inf	0	0	-inf	0	0	-inf	0	0	-inf	0	0	-inf	0	0	-inf	0	0	-inf	0	0	-inf	0	0	-inf	0	0	-inf	0	0	-inf	0	0	-inf	0	0	-inf	0	0	-inf	0	0	-inf	0	0	-inf	0	0	-inf	0	0	-inf	0	0	-inf	0	0	-inf	0	0	-inf	0	0	-inf	0	0	-inf	0	0	-inf	0	0	-inf	0	0	-inf	0	0	-inf	0	0	-inf	0	0	-inf	0	0	-inf	0	0	-inf	0	0	-inf	0	0	-inf	0	0	-inf	0	0	-inf	0	0	-inf	0	0	-inf	0	0	-inf	0	0	-inf	0	0	-inf	0	0	-inf	0	0	-inf	0	0	-inf	0	0	-inf	0	0	-inf	0	0	-inf	0	0	-inf	0	0	-inf	0	0	-inf	0	0	-inf	0	0	-inf	0	0	-inf	0	0	-inf	0	0	-inf	0	0	-inf	0	0	-inf	0	0	-inf	0	0	-inf	0	0	-inf	0	0	-inf	0	0	-inf	0	0	-inf	0	0	-inf	0	0	-inf	0	0	-inf	0	0	-inf	0	0	-inf	0	0	-inf	0	0	-inf	0	0	-inf	0	0	-inf	0	0	-inf	0	0	-inf	0	0	-inf	0	0	-inf	0	0	-inf	0	0	-inf	0	0	-inf	0	0	-inf	0	0	-inf	0	0	-inf	0	0	-inf	0	0	-inf	0	0	-inf	0	0	-inf	0	0	-inf	0	0	-inf	0	0	-inf	0	0	-inf	0	0	-inf	0	0	-inf	0	0	-inf	0	0	-inf	0	0	-inf	0	0	-inf	0	0	-inf	0	0	-inf	0	0	-inf	0	0	-inf	0	0	-inf	0	0	-inf	0	0	-inf	0	0	-inf	0	0	-inf	0	0	-inf	0	0	-inf	0	0	-inf	0	0	-inf	0	0	-inf	0	0	-inf	0	0	-inf	0	0	-inf	0	0	-inf	0	0	-inf	0	0	-inf	0	0	-inf	0	0	-inf	0	0	-inf	0	0	-inf	0	0	-inf	0	0	-inf	0	0	-inf	0	0	-inf	0	0	-inf	0	0	-inf	0	0	-inf	0	0	-inf	0	0	-inf	0	0	-inf	0	0	-inf	0	0	-inf	0	0	-inf	0	0	-inf	0	0	-inf	0	0	-inf	0	0	-inf	0	0	-inf	0	0	-inf	0	0	-inf	0	0	-inf	0	0	-inf	0	0	-inf	0	0	-inf	0	0	-inf	0	0	-inf	0	0	-inf	0	0	-inf	0	0	-inf	0	0	-inf	0	0	-inf	0	0	-inf	0	0	-inf	0	0	-inf	0	0	-inf	0	0	-inf	0	0	-inf	0	0	-inf	0	0	-inf	0	0	-inf	0	0	-inf	0	0	-inf	0	0	-inf	0	0	-inf	0	0	-inf	0	0	-inf	0	0	-inf	0	0	-inf	0	0	-inf	0	0	-inf	0	0	-inf	0	0	-inf	0	0	-inf	0	0	-inf	0	0	-inf	0	0	-inf	0	0	-inf	0	0	-inf	0	0	-inf	0	0	-inf	0	0	-inf	0	0	-inf	0	0	-inf	0	0	-inf	0	0	-inf	0	0	-inf	0	0	-inf	0	0	-inf	0	0	-inf	0	0	-inf	0	0	-inf	0	0	-inf	0	0	-inf	0	0	-inf	0	0	-inf	0	0	-inf	0	0	-inf	0	0	-inf	0	0	-inf	0	0	-inf	0	0	-inf	0	0	-inf	0	0	-inf	0	0	-inf	0	0	-inf	0	0	-inf	0	0	-inf	0	0	-inf	0	0	-inf	0	0	-inf	0	0	-inf	0	0	-inf	0	0	-inf	0	0	-inf	0	0	-inf	0	0	-inf	0	0	-inf	0	0	-inf	0	0	-inf	0	0	-inf	0	0	-inf	0	0	-inf	0	0	-inf	0	0	-inf	0	0	-inf	0	0	-inf	0	0	-inf	0	0	-inf	0	0	-inf	0	0	-inf	0	0	-inf	0	0	-inf	0	0	-inf	0	0	-inf	0	0	-inf	0	0	-inf	0	0	-inf	0	0	-inf	0	0	-inf	0	0	-inf	0	0	-inf	0	0	-inf	0	0	-inf	0	0	-inf	0	0	-inf	0	0	-inf	0	0	-inf	0	0	-inf	0	0	-inf	0	0	-inf	0	0	-inf	0	0	-inf	0	0	-inf	0	0	-inf	0	0	-inf	0	0	-inf	0	0	-inf	0	0	-inf	0	0	-inf	0	0	-inf	0	0	-inf	0	0	-inf	0	0	-inf	0	0	-inf	0	0	-inf	0	0	-inf	0	0	-inf	0	0	-inf	0	0	-inf	0	0	-inf	0	0	-inf	0	0	-inf	0	0	-inf	0	0	-inf	0	0	-inf	0	0	-inf	0	0	-inf	0	0	-inf	0	0	-inf	0	0	-inf	0	0	-inf	0	0	-inf	0	0	-inf	0	0	-inf	0	0	-inf	0	0	-inf	0	0	-inf	0	0	-inf	0	0	-inf	0	0	-inf	0	0	-inf	0	0	-inf	0	0	-inf	0	0	-inf	0	0	-inf	0	0	-inf	0	0	-inf	0	0	-inf	0	0	-inf	0	0	-inf	0	0	-inf	0	0	-inf	0	0	-inf	0	0	-inf	0	0	-inf	0	0	-inf	0	0	-inf	0	0	-inf	0	0	-inf	0	0	-inf	0	0	-inf	0	0	-inf	0	0	-inf	0	0	-inf	0	0	-inf	0	0	-inf	0	0	-inf	0	0	-inf	0	0	-inf	0	0	-inf	0	0	-inf	0	0	-inf	0	0	-inf	0	0	-inf	0	0	-inf	0	0	-inf	0	0	-inf	0	0	-inf	0	0	-inf	0	0	-inf	0	0	-inf	0	0	-inf	0	0	-inf	0	0	-inf	0	0	-inf	0	0	-inf	0	0	-inf	0	0	-inf	0	0	-inf	0	0	-inf	0	0	-inf	0	0	-inf	0	0	-inf	0	0	-inf	0	0	-inf	0	0	-inf	0	0	-inf	0	0	-inf	0	0	-inf	0	0	-inf	0	0	-inf	0	0	-inf	10	10	43.93675323681472	0	0	-inf	0	0	-inf	0	0	-inf	0	0	-inf	0	0	-inf	0	0	-inf	0	0	-inf	0	0	-inf	0	0	-inf	0	0	-inf	0	0	-inf	0	0	-inf	0	0	-inf	0	0	-inf	0	0	-inf	0	0	-inf	0	0	-inf	0	0	-inf	0	0	-inf	0	0	-inf	0	0	-inf	0	0	-inf	0	0	-inf	0	0	-inf	0	0	-inf	0	0	-inf	0	0	-inf	0	0	-inf	0	0	-inf	0	0	-inf	0	0	-inf	0	0	-inf	0	0	-inf	0	0	-inf	0	0	-inf	0	0	-inf	0	0	-inf	0	0	-inf	0	0	-inf	0	0	-inf	0	0	-inf	0	0	-inf	0	0	-inf	0	0	-inf	0	0	-inf	0	0	-inf	0	0	-inf	0	0	-inf	0	0	-inf	0	0	-inf	0	0	-inf	0	0	-inf	0	0	-inf	0	0	-inf	0	0	-inf	0	0	-inf	0	0	-inf	0	0	-inf	0	0	-inf	0	0	-inf	0	0	-inf	0	0	-inf	0	0	-inf	0	0	-inf	0	0	-inf	0	0	-inf	0	0	-inf	0	0	-inf	0	0	-inf	0	0	-inf	0	0	-inf	0	0	-inf	0	0	-inf	0	0	-inf	0	0	-inf	0	0	-inf	0	0	-inf	0	0	-inf	0	0	-inf	0	0	-inf	0	0	-inf	0	0	-inf	0	0	-inf	0	0	-inf	0	0	-inf	0	0	-inf	0	0	-inf	0	0	-inf	0	0	-inf	0	0	-inf	0	0	-inf	0	0	-inf	0	0	-inf	0	0	-inf	0	0	-inf	0	0	-inf	0	0	-inf	0	0	-inf	0	0	-inf	0	0	-inf	0	0	-inf	0	0	-inf	0	0	-inf	0	0	-inf	0	0	-inf	0	0	-inf	0	0	-inf	0	0	-inf	0	0	-inf	0	0	-inf	0	0	-inf	0	0	-inf	0	0	-inf	0	0	-inf	0	0	-inf	0	0	-inf	0	0	-inf	0	0	-inf	0	0	-inf	0	0	-inf	0	0	-inf	0	0	-inf	0	0	-inf	0	0	-inf	0	0	-inf	0	0	-inf	0	0	-inf	0	0	-inf	0	0	-inf	0	0	-inf	0	0	-inf	0	0	-inf	0	0	-inf	0	0	-inf	0	0	-inf	0	0	-inf	0	0	-inf	0	0	-inf	0	0	-inf	0	0	-inf	0	0	-inf	0	0	-inf	0	0	-inf	0	0	-inf	0	0	-inf	0	0	-inf	0	0	-inf	0	0	-inf	0	0	-inf	0	0	-inf	0	0	-inf	0	0	-inf	0	0	-inf	0	0	-inf	0	0	-inf	0	0	-inf	0	0	-inf	0	0	-inf	0	0	-inf	0	0	-inf	0	0	-inf	0	0	-inf	0	0	-inf	0	0	-inf	0	0	-inf	0	0	-inf	0	0	-inf	0	0	-inf	0	0	-inf	0	0	-inf	0	0	-inf	0	0	-inf	0	0	-inf	0	0	-inf	0	0	-inf	0	0	-inf	0	0	-inf	0	0	-inf	0	0	-inf	0	0	-inf	0	0	-inf	0	0	-inf	0	0	-inf	0	0	-inf	0	0	-inf	0	0	-inf	0	0	-inf	0	0	-inf	0	0	-inf	0	0	-inf	0	0	-inf	0	0	-inf	0	0	-inf	0	0	-inf	0	0	-inf	0	0	-inf	0	0	-inf	0	0	-inf	0	0	-inf	0	0	-inf	0	0	-inf	0	0	-inf	0	0	-inf	0	0	-inf	0	0	-inf	0	0	-inf	0	0	-inf	0	0	-inf	0	0	-inf	0	0	-inf	0	0	-inf	0	0	-inf	0	0	-inf	0	0	-inf	0	0	-inf	0	0	-inf	0	0	-inf	0	0	-inf	0	0	-inf	0	0	-inf	0	0	-inf	0	0	-inf	0	0	-inf	0	0	-inf	0	0	-inf	0	0	-inf	0	0	-inf	0	0	-inf	0	0	-inf	0	0	-inf	0	0	-inf	0	0	-inf	0	0	-inf	0	0	-inf	0	0	-inf	0	0	-inf	0	0	-inf	0	0	-inf	0	0	-inf	0	0	-inf	0	0	-inf	0	0	-inf	0	0	-inf	0	0	-inf	0	0	-inf	0	0	-inf	0	0	-inf	0	0	-inf	0	0	-inf	0	0	-inf	0	0	-inf	0	0	-inf	0	0	-inf	0	0	-inf	0	0	-inf	0	0	-inf	0	0	-inf	0	0	-inf	0	0	-inf	0	0	-inf	0	0	-inf	0	0	-inf	0	0	-inf	0	0	-inf	0	0	-inf	0	0	-inf	0	0	-inf	0	0	-inf	0	0	-inf	0	0	-inf	0	0	-inf	0	0	-inf	0	0	-inf	0	0	-inf	0	0	-inf	0	0	-inf	0	0	-inf	0	0	-inf	0	0	-inf	0	0	-inf	0	0	-inf	0	0	-inf	0	0	-inf	0	0	-inf	0	0	-inf	0	0	-inf	0	0	-inf	0	0	-inf	0	0	-inf	0	0	-inf	0	0	-inf	0	0	-inf	0	0	-inf	0	0	-inf	0	0	-inf	0	0	-inf	0	0	-inf	0	0	-inf	0	0	-inf	0	0	-inf	0	0	-inf	0	0	-inf	0	0	-inf	0	0	-inf	0	0	-inf	species	Pedobacter riviphilus
2895286	0	0	-inf	0	0	-inf	0	0	-inf	0	0	-inf	0	0	-inf	0	0	-inf	0	0	-inf	0	0	-inf	0	0	-inf	0	0	-inf	0	0	-inf	0	0	-inf	0	0	-inf	0	0	-inf	0	0	-inf	0	0	-inf	0	0	-inf	0	0	-inf	0	0	-inf	0	0	-inf	0	0	-inf	0	0	-inf	0	0	-inf	0	0	-inf	0	0	-inf	0	0	-inf	0	0	-inf	0	0	-inf	0	0	-inf	0	0	-inf	0	0	-inf	0	0	-inf	0	0	-inf	0	0	-inf	0	0	-inf	0	0	-inf	0	0	-inf	0	0	-inf	0	0	-inf	0	0	-inf	0	0	-inf	0	0	-inf	0	0	-inf	0	0	-inf	0	0	-inf	0	0	-inf	0	0	-inf	0	0	-inf	0	0	-inf	0	0	-inf	0	0	-inf	7	7	40.65787463162615	0	0	-inf	0	0	-inf	0	0	-inf	0	0	-inf	0	0	-inf	0	0	-inf	0	0	-inf	0	0	-inf	0	0	-inf	0	0	-inf	0	0	-inf	0	0	-inf	0	0	-inf	0	0	-inf	0	0	-inf	0	0	-inf	0	0	-inf	0	0	-inf	0	0	-inf	0	0	-inf	22	22	44.36883812932089	0	0	-inf	0	0	-inf	0	0	-inf	0	0	-inf	0	0	-inf	0	0	-inf	0	0	-inf	0	0	-inf	0	0	-inf	0	0	-inf	0	0	-inf	0	0	-inf	0	0	-inf	0	0	-inf	0	0	-inf	0	0	-inf	0	0	-inf	0	0	-inf	0	0	-inf	0	0	-inf	0	0	-inf	0	0	-inf	0	0	-inf	0	0	-inf	0	0	-inf	0	0	-inf	0	0	-inf	0	0	-inf	0	0	-inf	0	0	-inf	0	0	-inf	0	0	-inf	0	0	-inf	0	0	-inf	0	0	-inf	0	0	-inf	0	0	-inf	0	0	-inf	0	0	-inf	0	0	-inf	0	0	-inf	0	0	-inf	0	0	-inf	0	0	-inf	0	0	-inf	0	0	-inf	0	0	-inf	0	0	-inf	0	0	-inf	0	0	-inf	0	0	-inf	0	0	-inf	0	0	-inf	0	0	-inf	0	0	-inf	0	0	-inf	0	0	-inf	0	0	-inf	0	0	-inf	0	0	-inf	0	0	-inf	0	0	-inf	0	0	-inf	0	0	-inf	0	0	-inf	0	0	-inf	0	0	-inf	0	0	-inf	0	0	-inf	0	0	-inf	0	0	-inf	0	0	-inf	0	0	-inf	0	0	-inf	0	0	-inf	0	0	-inf	0	0	-inf	0	0	-inf	0	0	-inf	0	0	-inf	0	0	-inf	0	0	-inf	0	0	-inf	0	0	-inf	0	0	-inf	0	0	-inf	0	0	-inf	0	0	-inf	0	0	-inf	0	0	-inf	0	0	-inf	0	0	-inf	0	0	-inf	0	0	-inf	0	0	-inf	0	0	-inf	0	0	-inf	0	0	-inf	0	0	-inf	0	0	-inf	0	0	-inf	0	0	-inf	0	0	-inf	0	0	-inf	0	0	-inf	0	0	-inf	0	0	-inf	0	0	-inf	0	0	-inf	0	0	-inf	0	0	-inf	0	0	-inf	0	0	-inf	0	0	-inf	0	0	-inf	0	0	-inf	0	0	-inf	0	0	-inf	0	0	-inf	0	0	-inf	0	0	-inf	0	0	-inf	0	0	-inf	0	0	-inf	0	0	-inf	0	0	-inf	0	0	-inf	0	0	-inf	0	0	-inf	0	0	-inf	0	0	-inf	0	0	-inf	0	0	-inf	0	0	-inf	0	0	-inf	0	0	-inf	0	0	-inf	0	0	-inf	0	0	-inf	0	0	-inf	0	0	-inf	0	0	-inf	0	0	-inf	0	0	-inf	0	0	-inf	0	0	-inf	0	0	-inf	0	0	-inf	0	0	-inf	0	0	-inf	0	0	-inf	0	0	-inf	0	0	-inf	0	0	-inf	0	0	-inf	0	0	-inf	0	0	-inf	0	0	-inf	0	0	-inf	0	0	-inf	0	0	-inf	0	0	-inf	0	0	-inf	0	0	-inf	0	0	-inf	0	0	-inf	0	0	-inf	0	0	-inf	0	0	-inf	0	0	-inf	0	0	-inf	0	0	-inf	0	0	-inf	0	0	-inf	0	0	-inf	0	0	-inf	0	0	-inf	0	0	-inf	0	0	-inf	0	0	-inf	0	0	-inf	0	0	-inf	0	0	-inf	0	0	-inf	0	0	-inf	0	0	-inf	0	0	-inf	0	0	-inf	0	0	-inf	0	0	-inf	0	0	-inf	0	0	-inf	0	0	-inf	0	0	-inf	0	0	-inf	0	0	-inf	0	0	-inf	0	0	-inf	0	0	-inf	0	0	-inf	0	0	-inf	0	0	-inf	0	0	-inf	0	0	-inf	0	0	-inf	8	8	41.889639288465766	0	0	-inf	0	0	-inf	0	0	-inf	0	0	-inf	0	0	-inf	0	0	-inf	0	0	-inf	0	0	-inf	0	0	-inf	0	0	-inf	0	0	-inf	0	0	-inf	0	0	-inf	0	0	-inf	0	0	-inf	0	0	-inf	0	0	-inf	0	0	-inf	0	0	-inf	0	0	-inf	0	0	-inf	0	0	-inf	0	0	-inf	0	0	-inf	0	0	-inf	0	0	-inf	0	0	-inf	0	0	-inf	0	0	-inf	0	0	-inf	0	0	-inf	0	0	-inf	0	0	-inf	0	0	-inf	0	0	-inf	0	0	-inf	0	0	-inf	0	0	-inf	0	0	-inf	0	0	-inf	0	0	-inf	0	0	-inf	0	0	-inf	0	0	-inf	0	0	-inf	0	0	-inf	0	0	-inf	0	0	-inf	0	0	-inf	0	0	-inf	0	0	-inf	0	0	-inf	0	0	-inf	0	0	-inf	0	0	-inf	0	0	-inf	0	0	-inf	0	0	-inf	0	0	-inf	0	0	-inf	0	0	-inf	0	0	-inf	0	0	-inf	0	0	-inf	0	0	-inf	0	0	-inf	0	0	-inf	0	0	-inf	0	0	-inf	0	0	-inf	0	0	-inf	0	0	-inf	0	0	-inf	0	0	-inf	0	0	-inf	0	0	-inf	0	0	-inf	0	0	-inf	0	0	-inf	0	0	-inf	0	0	-inf	0	0	-inf	0	0	-inf	0	0	-inf	0	0	-inf	0	0	-inf	0	0	-inf	0	0	-inf	0	0	-inf	0	0	-inf	0	0	-inf	0	0	-inf	0	0	-inf	0	0	-inf	0	0	-inf	0	0	-inf	0	0	-inf	0	0	-inf	0	0	-inf	0	0	-inf	0	0	-inf	0	0	-inf	0	0	-inf	0	0	-inf	0	0	-inf	0	0	-inf	0	0	-inf	0	0	-inf	0	0	-inf	0	0	-inf	0	0	-inf	0	0	-inf	0	0	-inf	0	0	-inf	0	0	-inf	0	0	-inf	0	0	-inf	0	0	-inf	0	0	-inf	0	0	-inf	0	0	-inf	0	0	-inf	0	0	-inf	0	0	-inf	0	0	-inf	0	0	-inf	0	0	-inf	0	0	-inf	0	0	-inf	0	0	-inf	0	0	-inf	0	0	-inf	0	0	-inf	0	0	-inf	0	0	-inf	0	0	-inf	0	0	-inf	0	0	-inf	0	0	-inf	0	0	-inf	0	0	-inf	0	0	-inf	0	0	-inf	0	0	-inf	0	0	-inf	0	0	-inf	0	0	-inf	0	0	-inf	0	0	-inf	0	0	-inf	0	0	-inf	0	0	-inf	0	0	-inf	0	0	-inf	0	0	-inf	0	0	-inf	0	0	-inf	0	0	-inf	0	0	-inf	0	0	-inf	0	0	-inf	0	0	-inf	0	0	-inf	0	0	-inf	0	0	-inf	0	0	-inf	0	0	-inf	0	0	-inf	0	0	-inf	0	0	-inf	0	0	-inf	0	0	-inf	0	0	-inf	0	0	-inf	0	0	-inf	0	0	-inf	0	0	-inf	0	0	-inf	0	0	-inf	0	0	-inf	0	0	-inf	0	0	-inf	0	0	-inf	0	0	-inf	0	0	-inf	0	0	-inf	0	0	-inf	0	0	-inf	0	0	-inf	0	0	-inf	0	0	-inf	0	0	-inf	0	0	-inf	0	0	-inf	0	0	-inf	0	0	-inf	0	0	-inf	0	0	-inf	0	0	-inf	0	0	-inf	0	0	-inf	0	0	-inf	0	0	-inf	0	0	-inf	0	0	-inf	0	0	-inf	0	0	-inf	0	0	-inf	0	0	-inf	0	0	-inf	0	0	-inf	0	0	-inf	0	0	-inf	0	0	-inf	0	0	-inf	0	0	-inf	0	0	-inf	0	0	-inf	0	0	-inf	0	0	-inf	0	0	-inf	0	0	-inf	0	0	-inf	0	0	-inf	0	0	-inf	0	0	-inf	0	0	-inf	0	0	-inf	0	0	-inf	0	0	-inf	0	0	-inf	0	0	-inf	0	0	-inf	0	0	-inf	0	0	-inf	0	0	-inf	0	0	-inf	0	0	-inf	0	0	-inf	0	0	-inf	0	0	-inf	0	0	-inf	0	0	-inf	0	0	-inf	0	0	-inf	0	0	-inf	0	0	-inf	0	0	-inf	0	0	-inf	0	0	-inf	0	0	-inf	0	0	-inf	0	0	-inf	0	0	-inf	0	0	-inf	0	0	-inf	0	0	-inf	0	0	-inf	0	0	-inf	0	0	-inf	0	0	-inf	0	0	-inf	0	0	-inf	0	0	-inf	0	0	-inf	0	0	-inf	0	0	-inf	0	0	-inf	0	0	-inf	0	0	-inf	0	0	-inf	0	0	-inf	0	0	-inf	0	0	-inf	0	0	-inf	0	0	-inf	0	0	-inf	0	0	-inf	0	0	-inf	0	0	-inf	0	0	-inf	0	0	-inf	0	0	-inf	0	0	-inf	0	0	-inf	0	0	-inf	0	0	-inf	0	0	-inf	0	0	-inf	0	0	-inf	0	0	-inf	0	0	-inf	0	0	-inf	0	0	-inf	0	0	-inf	0	0	-inf	0	0	-inf	0	0	-inf	0	0	-inf	0	0	-inf	0	0	-inf	0	0	-inf	0	0	-inf	0	0	-inf	0	0	-inf	0	0	-inf	0	0	-inf	0	0	-inf	0	0	-inf	0	0	-inf	0	0	-inf	0	0	-inf	0	0	-inf	0	0	-inf	0	0	-inf	0	0	-inf	0	0	-inf	0	0	-inf	0	0	-inf	0	0	-inf	0	0	-inf	0	0	-inf	0	0	-inf	0	0	-inf	0	0	-inf	0	0	-inf	0	0	-inf	0	0	-inf	0	0	-inf	0	0	-inf	0	0	-inf	0	0	-inf	0	0	-inf	0	0	-inf	0	0	-inf	0	0	-inf	0	0	-inf	0	0	-inf	0	0	-inf	0	0	-inf	0	0	-inf	0	0	-inf	0	0	-inf	0	0	-inf	0	0	-inf	0	0	-inf	0	0	-inf	0	0	-inf	0	0	-inf	0	0	-inf	0	0	-inf	0	0	-inf	0	0	-inf	0	0	-inf	0	0	-inf	0	0	-inf	0	0	-inf	0	0	-inf	0	0	-inf	0	0	-inf	0	0	-inf	0	0	-inf	0	0	-inf	0	0	-inf	0	0	-inf	0	0	-inf	0	0	-inf	0	0	-inf	0	0	-inf	0	0	-inf	0	0	-inf	0	0	-inf	0	0	-inf	0	0	-inf	0	0	-inf	0	0	-inf	0	0	-inf	0	0	-inf	0	0	-inf	0	0	-inf	0	0	-inf	0	0	-inf	0	0	-inf	0	0	-inf	0	0	-inf	0	0	-inf	0	0	-inf	0	0	-inf	0	0	-inf	0	0	-inf	0	0	-inf	0	0	-inf	0	0	-inf	0	0	-inf	0	0	-inf	0	0	-inf	0	0	-inf	0	0	-inf	0	0	-inf	0	0	-inf	0	0	-inf	0	0	-inf	0	0	-inf	0	0	-inf	0	0	-inf	0	0	-inf	0	0	-inf	0	0	-inf	0	0	-inf	0	0	-inf	0	0	-inf	0	0	-inf	0	0	-inf	0	0	-inf	0	0	-inf	0	0	-inf	0	0	-inf	0	0	-inf	0	0	-inf	0	0	-inf	0	0	-inf	0	0	-inf	0	0	-inf	0	0	-inf	0	0	-inf	0	0	-inf	0	0	-inf	0	0	-inf	0	0	-inf	0	0	-inf	0	0	-inf	species	Pedobacter mucosus
376469	0	0	-inf	0	0	-inf	0	0	-inf	0	0	-inf	0	0	-inf	0	0	-inf	0	0	-inf	0	0	-inf	0	0	-inf	0	0	-inf	0	0	-inf	0	0	-inf	0	0	-inf	0	0	-inf	0	0	-inf	0	0	-inf	0	0	-inf	0	0	-inf	0	0	-inf	0	0	-inf	0	0	-inf	0	0	-inf	10	0	43.08072507239705	0	0	-inf	0	0	-inf	0	0	-inf	0	0	-inf	0	0	-inf	0	0	-inf	0	0	-inf	0	0	-inf	0	0	-inf	0	0	-inf	0	0	-inf	0	0	-inf	0	0	-inf	0	0	-inf	0	0	-inf	0	0	-inf	0	0	-inf	0	0	-inf	0	0	-inf	0	0	-inf	0	0	-inf	0	0	-inf	0	0	-inf	0	0	-inf	0	0	-inf	0	0	-inf	0	0	-inf	0	0	-inf	0	0	-inf	0	0	-inf	0	0	-inf	0	0	-inf	0	0	-inf	0	0	-inf	0	0	-inf	0	0	-inf	0	0	-inf	0	0	-inf	0	0	-inf	0	0	-inf	0	0	-inf	0	0	-inf	0	0	-inf	0	0	-inf	0	0	-inf	0	0	-inf	0	0	-inf	0	0	-inf	0	0	-inf	0	0	-inf	0	0	-inf	0	0	-inf	0	0	-inf	0	0	-inf	0	0	-inf	0	0	-inf	0	0	-inf	0	0	-inf	0	0	-inf	0	0	-inf	0	0	-inf	0	0	-inf	0	0	-inf	0	0	-inf	0	0	-inf	0	0	-inf	0	0	-inf	0	0	-inf	0	0	-inf	0	0	-inf	0	0	-inf	0	0	-inf	0	0	-inf	0	0	-inf	0	0	-inf	0	0	-inf	0	0	-inf	0	0	-inf	0	0	-inf	0	0	-inf	0	0	-inf	0	0	-inf	0	0	-inf	0	0	-inf	0	0	-inf	0	0	-inf	0	0	-inf	0	0	-inf	0	0	-inf	0	0	-inf	0	0	-inf	0	0	-inf	0	0	-inf	0	0	-inf	0	0	-inf	0	0	-inf	0	0	-inf	0	0	-inf	0	0	-inf	0	0	-inf	0	0	-inf	0	0	-inf	0	0	-inf	0	0	-inf	0	0	-inf	0	0	-inf	0	0	-inf	0	0	-inf	0	0	-inf	0	0	-inf	0	0	-inf	0	0	-inf	0	0	-inf	0	0	-inf	0	0	-inf	0	0	-inf	0	0	-inf	0	0	-inf	0	0	-inf	0	0	-inf	0	0	-inf	0	0	-inf	0	0	-inf	0	0	-inf	0	0	-inf	0	0	-inf	0	0	-inf	0	0	-inf	0	0	-inf	0	0	-inf	0	0	-inf	0	0	-inf	0	0	-inf	0	0	-inf	0	0	-inf	0	0	-inf	0	0	-inf	0	0	-inf	0	0	-inf	0	0	-inf	0	0	-inf	0	0	-inf	0	0	-inf	0	0	-inf	0	0	-inf	0	0	-inf	0	0	-inf	0	0	-inf	0	0	-inf	0	0	-inf	0	0	-inf	0	0	-inf	0	0	-inf	0	0	-inf	0	0	-inf	0	0	-inf	0	0	-inf	0	0	-inf	0	0	-inf	0	0	-inf	0	0	-inf	0	0	-inf	0	0	-inf	0	0	-inf	0	0	-inf	0	0	-inf	0	0	-inf	0	0	-inf	0	0	-inf	0	0	-inf	0	0	-inf	0	0	-inf	0	0	-inf	0	0	-inf	0	0	-inf	0	0	-inf	0	0	-inf	0	0	-inf	0	0	-inf	0	0	-inf	0	0	-inf	0	0	-inf	0	0	-inf	0	0	-inf	0	0	-inf	0	0	-inf	0	0	-inf	0	0	-inf	0	0	-inf	0	0	-inf	0	0	-inf	0	0	-inf	0	0	-inf	0	0	-inf	0	0	-inf	0	0	-inf	0	0	-inf	0	0	-inf	0	0	-inf	0	0	-inf	0	0	-inf	0	0	-inf	0	0	-inf	0	0	-inf	0	0	-inf	0	0	-inf	0	0	-inf	0	0	-inf	0	0	-inf	0	0	-inf	0	0	-inf	0	0	-inf	0	0	-inf	0	0	-inf	0	0	-inf	0	0	-inf	0	0	-inf	0	0	-inf	0	0	-inf	0	0	-inf	0	0	-inf	0	0	-inf	0	0	-inf	0	0	-inf	0	0	-inf	0	0	-inf	0	0	-inf	0	0	-inf	0	0	-inf	0	0	-inf	0	0	-inf	0	0	-inf	0	0	-inf	0	0	-inf	0	0	-inf	0	0	-inf	0	0	-inf	0	0	-inf	0	0	-inf	0	0	-inf	0	0	-inf	0	0	-inf	0	0	-inf	0	0	-inf	0	0	-inf	0	0	-inf	0	0	-inf	0	0	-inf	0	0	-inf	0	0	-inf	0	0	-inf	0	0	-inf	0	0	-inf	0	0	-inf	0	0	-inf	0	0	-inf	0	0	-inf	0	0	-inf	0	0	-inf	0	0	-inf	0	0	-inf	0	0	-inf	0	0	-inf	0	0	-inf	0	0	-inf	0	0	-inf	0	0	-inf	0	0	-inf	0	0	-inf	0	0	-inf	0	0	-inf	0	0	-inf	0	0	-inf	0	0	-inf	0	0	-inf	0	0	-inf	0	0	-inf	0	0	-inf	0	0	-inf	0	0	-inf	0	0	-inf	0	0	-inf	0	0	-inf	0	0	-inf	0	0	-inf	0	0	-inf	0	0	-inf	0	0	-inf	0	0	-inf	0	0	-inf	0	0	-inf	0	0	-inf	0	0	-inf	0	0	-inf	0	0	-inf	0	0	-inf	0	0	-inf	0	0	-inf	0	0	-inf	0	0	-inf	0	0	-inf	0	0	-inf	0	0	-inf	0	0	-inf	0	0	-inf	0	0	-inf	0	0	-inf	0	0	-inf	0	0	-inf	0	0	-inf	0	0	-inf	0	0	-inf	0	0	-inf	0	0	-inf	0	0	-inf	0	0	-inf	0	0	-inf	0	0	-inf	0	0	-inf	0	0	-inf	0	0	-inf	0	0	-inf	0	0	-inf	0	0	-inf	0	0	-inf	0	0	-inf	0	0	-inf	0	0	-inf	0	0	-inf	0	0	-inf	0	0	-inf	0	0	-inf	0	0	-inf	0	0	-inf	0	0	-inf	0	0	-inf	0	0	-inf	0	0	-inf	0	0	-inf	0	0	-inf	0	0	-inf	0	0	-inf	0	0	-inf	0	0	-inf	0	0	-inf	0	0	-inf	0	0	-inf	0	0	-inf	0	0	-inf	0	0	-inf	0	0	-inf	0	0	-inf	0	0	-inf	0	0	-inf	0	0	-inf	0	0	-inf	0	0	-inf	0	0	-inf	0	0	-inf	0	0	-inf	0	0	-inf	0	0	-inf	0	0	-inf	0	0	-inf	0	0	-inf	0	0	-inf	0	0	-inf	0	0	-inf	0	0	-inf	0	0	-inf	0	0	-inf	0	0	-inf	0	0	-inf	0	0	-inf	0	0	-inf	0	0	-inf	0	0	-inf	0	0	-inf	0	0	-inf	0	0	-inf	0	0	-inf	0	0	-inf	0	0	-inf	0	0	-inf	0	0	-inf	0	0	-inf	0	0	-inf	0	0	-inf	0	0	-inf	0	0	-inf	0	0	-inf	0	0	-inf	0	0	-inf	0	0	-inf	0	0	-inf	0	0	-inf	0	0	-inf	0	0	-inf	0	0	-inf	0	0	-inf	0	0	-inf	0	0	-inf	0	0	-inf	0	0	-inf	0	0	-inf	0	0	-inf	0	0	-inf	0	0	-inf	0	0	-inf	0	0	-inf	0	0	-inf	0	0	-inf	0	0	-inf	0	0	-inf	0	0	-inf	0	0	-inf	0	0	-inf	0	0	-inf	0	0	-inf	0	0	-inf	0	0	-inf	0	0	-inf	0	0	-inf	0	0	-inf	0	0	-inf	0	0	-inf	0	0	-inf	0	0	-inf	0	0	-inf	0	0	-inf	0	0	-inf	0	0	-inf	0	0	-inf	0	0	-inf	0	0	-inf	0	0	-inf	0	0	-inf	0	0	-inf	0	0	-inf	0	0	-inf	0	0	-inf	0	0	-inf	0	0	-inf	0	0	-inf	0	0	-inf	0	0	-inf	0	0	-inf	0	0	-inf	0	0	-inf	0	0	-inf	0	0	-inf	0	0	-inf	0	0	-inf	0	0	-inf	0	0	-inf	0	0	-inf	0	0	-inf	0	0	-inf	0	0	-inf	0	0	-inf	0	0	-inf	0	0	-inf	0	0	-inf	0	0	-inf	0	0	-inf	0	0	-inf	0	0	-inf	0	0	-inf	0	0	-inf	0	0	-inf	0	0	-inf	0	0	-inf	0	0	-inf	0	0	-inf	0	0	-inf	0	0	-inf	0	0	-inf	0	0	-inf	0	0	-inf	0	0	-inf	0	0	-inf	0	0	-inf	0	0	-inf	0	0	-inf	0	0	-inf	0	0	-inf	0	0	-inf	0	0	-inf	0	0	-inf	0	0	-inf	0	0	-inf	0	0	-inf	0	0	-inf	0	0	-inf	0	0	-inf	0	0	-inf	0	0	-inf	0	0	-inf	0	0	-inf	0	0	-inf	0	0	-inf	0	0	-inf	0	0	-inf	0	0	-inf	0	0	-inf	0	0	-inf	0	0	-inf	0	0	-inf	0	0	-inf	0	0	-inf	0	0	-inf	0	0	-inf	0	0	-inf	0	0	-inf	0	0	-inf	0	0	-inf	0	0	-inf	0	0	-inf	0	0	-inf	0	0	-inf	0	0	-inf	16	0	43.51645480640008	0	0	-inf	0	0	-inf	0	0	-inf	0	0	-inf	0	0	-inf	0	0	-inf	0	0	-inf	0	0	-inf	0	0	-inf	0	0	-inf	0	0	-inf	0	0	-inf	0	0	-inf	0	0	-inf	0	0	-inf	0	0	-inf	0	0	-inf	0	0	-inf	0	0	-inf	0	0	-inf	0	0	-inf	0	0	-inf	0	0	-inf	0	0	-inf	8	0	45.05203820042827	0	0	-inf	0	0	-inf	0	0	-inf	0	0	-inf	0	0	-inf	0	0	-inf	0	0	-inf	0	0	-inf	0	0	-inf	0	0	-inf	0	0	-inf	0	0	-inf	0	0	-inf	0	0	-inf	0	0	-inf	0	0	-inf	0	0	-inf	0	0	-inf	0	0	-inf	0	0	-inf	0	0	-inf	0	0	-inf	0	0	-inf	0	0	-inf	0	0	-inf	0	0	-inf	0	0	-inf	0	0	-inf	0	0	-inf	0	0	-inf	0	0	-inf	0	0	-inf	0	0	-inf	0	0	-inf	0	0	-inf	0	0	-inf	0	0	-inf	0	0	-inf	0	0	-inf	0	0	-inf	0	0	-inf	0	0	-inf	0	0	-inf	0	0	-inf	0	0	-inf	0	0	-inf	0	0	-inf	0	0	-inf	0	0	-inf	0	0	-inf	0	0	-inf	0	0	-inf	0	0	-inf	0	0	-inf	0	0	-inf	0	0	-inf	0	0	-inf	0	0	-inf	0	0	-inf	0	0	-inf	0	0	-inf	0	0	-inf	0	0	-inf	0	0	-inf	0	0	-inf	0	0	-inf	0	0	-inf	0	0	-inf	0	0	-inf	0	0	-inf	0	0	-inf	0	0	-inf	0	0	-inf	0	0	-inf	0	0	-inf	0	0	-inf	0	0	-inf	0	0	-inf	0	0	-inf	0	0	-inf	0	0	-inf	0	0	-inf	0	0	-inf	0	0	-inf	0	0	-inf	0	0	-inf	0	0	-inf	0	0	-inf	0	0	-inf	0	0	-inf	0	0	-inf	0	0	-inf	0	0	-inf	0	0	-inf	0	0	-inf	0	0	-inf	0	0	-inf	0	0	-inf	0	0	-inf	0	0	-inf	0	0	-inf	0	0	-inf	0	0	-inf	0	0	-inf	0	0	-inf	0	0	-inf	0	0	-inf	0	0	-inf	0	0	-inf	0	0	-inf	0	0	-inf	0	0	-inf	0	0	-inf	0	0	-inf	0	0	-inf	0	0	-inf	0	0	-inf	0	0	-inf	0	0	-inf	0	0	-inf	0	0	-inf	0	0	-inf	0	0	-inf	0	0	-inf	0	0	-inf	0	0	-inf	0	0	-inf	0	0	-inf	0	0	-inf	0	0	-inf	0	0	-inf	0	0	-inf	0	0	-inf	0	0	-inf	0	0	-inf	0	0	-inf	0	0	-inf	0	0	-inf	0	0	-inf	0	0	-inf	genus	Olivibacter
2632301	0	0	-inf	0	0	-inf	0	0	-inf	0	0	-inf	0	0	-inf	0	0	-inf	0	0	-inf	0	0	-inf	0	0	-inf	0	0	-inf	0	0	-inf	0	0	-inf	0	0	-inf	0	0	-inf	0	0	-inf	0	0	-inf	0	0	-inf	0	0	-inf	0	0	-inf	0	0	-inf	0	0	-inf	0	0	-inf	10	0	43.08072507239705	0	0	-inf	0	0	-inf	0	0	-inf	0	0	-inf	0	0	-inf	0	0	-inf	0	0	-inf	0	0	-inf	0	0	-inf	0	0	-inf	0	0	-inf	0	0	-inf	0	0	-inf	0	0	-inf	0	0	-inf	0	0	-inf	0	0	-inf	0	0	-inf	0	0	-inf	0	0	-inf	0	0	-inf	0	0	-inf	0	0	-inf	0	0	-inf	0	0	-inf	0	0	-inf	0	0	-inf	0	0	-inf	0	0	-inf	0	0	-inf	0	0	-inf	0	0	-inf	0	0	-inf	0	0	-inf	0	0	-inf	0	0	-inf	0	0	-inf	0	0	-inf	0	0	-inf	0	0	-inf	0	0	-inf	0	0	-inf	0	0	-inf	0	0	-inf	0	0	-inf	0	0	-inf	0	0	-inf	0	0	-inf	0	0	-inf	0	0	-inf	0	0	-inf	0	0	-inf	0	0	-inf	0	0	-inf	0	0	-inf	0	0	-inf	0	0	-inf	0	0	-inf	0	0	-inf	0	0	-inf	0	0	-inf	0	0	-inf	0	0	-inf	0	0	-inf	0	0	-inf	0	0	-inf	0	0	-inf	0	0	-inf	0	0	-inf	0	0	-inf	0	0	-inf	0	0	-inf	0	0	-inf	0	0	-inf	0	0	-inf	0	0	-inf	0	0	-inf	0	0	-inf	0	0	-inf	0	0	-inf	0	0	-inf	0	0	-inf	0	0	-inf	0	0	-inf	0	0	-inf	0	0	-inf	0	0	-inf	0	0	-inf	0	0	-inf	0	0	-inf	0	0	-inf	0	0	-inf	0	0	-inf	0	0	-inf	0	0	-inf	0	0	-inf	0	0	-inf	0	0	-inf	0	0	-inf	0	0	-inf	0	0	-inf	0	0	-inf	0	0	-inf	0	0	-inf	0	0	-inf	0	0	-inf	0	0	-inf	0	0	-inf	0	0	-inf	0	0	-inf	0	0	-inf	0	0	-inf	0	0	-inf	0	0	-inf	0	0	-inf	0	0	-inf	0	0	-inf	0	0	-inf	0	0	-inf	0	0	-inf	0	0	-inf	0	0	-inf	0	0	-inf	0	0	-inf	0	0	-inf	0	0	-inf	0	0	-inf	0	0	-inf	0	0	-inf	0	0	-inf	0	0	-inf	0	0	-inf	0	0	-inf	0	0	-inf	0	0	-inf	0	0	-inf	0	0	-inf	0	0	-inf	0	0	-inf	0	0	-inf	0	0	-inf	0	0	-inf	0	0	-inf	0	0	-inf	0	0	-inf	0	0	-inf	0	0	-inf	0	0	-inf	0	0	-inf	0	0	-inf	0	0	-inf	0	0	-inf	0	0	-inf	0	0	-inf	0	0	-inf	0	0	-inf	0	0	-inf	0	0	-inf	0	0	-inf	0	0	-inf	0	0	-inf	0	0	-inf	0	0	-inf	0	0	-inf	0	0	-inf	0	0	-inf	0	0	-inf	0	0	-inf	0	0	-inf	0	0	-inf	0	0	-inf	0	0	-inf	0	0	-inf	0	0	-inf	0	0	-inf	0	0	-inf	0	0	-inf	0	0	-inf	0	0	-inf	0	0	-inf	0	0	-inf	0	0	-inf	0	0	-inf	0	0	-inf	0	0	-inf	0	0	-inf	0	0	-inf	0	0	-inf	0	0	-inf	0	0	-inf	0	0	-inf	0	0	-inf	0	0	-inf	0	0	-inf	0	0	-inf	0	0	-inf	0	0	-inf	0	0	-inf	0	0	-inf	0	0	-inf	0	0	-inf	0	0	-inf	0	0	-inf	0	0	-inf	0	0	-inf	0	0	-inf	0	0	-inf	0	0	-inf	0	0	-inf	0	0	-inf	0	0	-inf	0	0	-inf	0	0	-inf	0	0	-inf	0	0	-inf	0	0	-inf	0	0	-inf	0	0	-inf	0	0	-inf	0	0	-inf	0	0	-inf	0	0	-inf	0	0	-inf	0	0	-inf	0	0	-inf	0	0	-inf	0	0	-inf	0	0	-inf	0	0	-inf	0	0	-inf	0	0	-inf	0	0	-inf	0	0	-inf	0	0	-inf	0	0	-inf	0	0	-inf	0	0	-inf	0	0	-inf	0	0	-inf	0	0	-inf	0	0	-inf	0	0	-inf	0	0	-inf	0	0	-inf	0	0	-inf	0	0	-inf	0	0	-inf	0	0	-inf	0	0	-inf	0	0	-inf	0	0	-inf	0	0	-inf	0	0	-inf	0	0	-inf	0	0	-inf	0	0	-inf	0	0	-inf	0	0	-inf	0	0	-inf	0	0	-inf	0	0	-inf	0	0	-inf	0	0	-inf	0	0	-inf	0	0	-inf	0	0	-inf	0	0	-inf	0	0	-inf	0	0	-inf	0	0	-inf	0	0	-inf	0	0	-inf	0	0	-inf	0	0	-inf	0	0	-inf	0	0	-inf	0	0	-inf	0	0	-inf	0	0	-inf	0	0	-inf	0	0	-inf	0	0	-inf	0	0	-inf	0	0	-inf	0	0	-inf	0	0	-inf	0	0	-inf	0	0	-inf	0	0	-inf	0	0	-inf	0	0	-inf	0	0	-inf	0	0	-inf	0	0	-inf	0	0	-inf	0	0	-inf	0	0	-inf	0	0	-inf	0	0	-inf	0	0	-inf	0	0	-inf	0	0	-inf	0	0	-inf	0	0	-inf	0	0	-inf	0	0	-inf	0	0	-inf	0	0	-inf	0	0	-inf	0	0	-inf	0	0	-inf	0	0	-inf	0	0	-inf	0	0	-inf	0	0	-inf	0	0	-inf	0	0	-inf	0	0	-inf	0	0	-inf	0	0	-inf	0	0	-inf	0	0	-inf	0	0	-inf	0	0	-inf	0	0	-inf	0	0	-inf	0	0	-inf	0	0	-inf	0	0	-inf	0	0	-inf	0	0	-inf	0	0	-inf	0	0	-inf	0	0	-inf	0	0	-inf	0	0	-inf	0	0	-inf	0	0	-inf	0	0	-inf	0	0	-inf	0	0	-inf	0	0	-inf	0	0	-inf	0	0	-inf	0	0	-inf	0	0	-inf	0	0	-inf	0	0	-inf	0	0	-inf	0	0	-inf	0	0	-inf	0	0	-inf	0	0	-inf	0	0	-inf	0	0	-inf	0	0	-inf	0	0	-inf	0	0	-inf	0	0	-inf	0	0	-inf	0	0	-inf	0	0	-inf	0	0	-inf	0	0	-inf	0	0	-inf	0	0	-inf	0	0	-inf	0	0	-inf	0	0	-inf	0	0	-inf	0	0	-inf	0	0	-inf	0	0	-inf	0	0	-inf	0	0	-inf	0	0	-inf	0	0	-inf	0	0	-inf	0	0	-inf	0	0	-inf	0	0	-inf	0	0	-inf	0	0	-inf	0	0	-inf	0	0	-inf	0	0	-inf	0	0	-inf	0	0	-inf	0	0	-inf	0	0	-inf	0	0	-inf	0	0	-inf	0	0	-inf	0	0	-inf	0	0	-inf	0	0	-inf	0	0	-inf	0	0	-inf	0	0	-inf	0	0	-inf	0	0	-inf	0	0	-inf	0	0	-inf	0	0	-inf	0	0	-inf	0	0	-inf	0	0	-inf	0	0	-inf	0	0	-inf	0	0	-inf	0	0	-inf	0	0	-inf	0	0	-inf	0	0	-inf	0	0	-inf	0	0	-inf	0	0	-inf	0	0	-inf	0	0	-inf	0	0	-inf	0	0	-inf	0	0	-inf	0	0	-inf	0	0	-inf	0	0	-inf	0	0	-inf	0	0	-inf	0	0	-inf	0	0	-inf	0	0	-inf	0	0	-inf	0	0	-inf	0	0	-inf	0	0	-inf	0	0	-inf	0	0	-inf	0	0	-inf	0	0	-inf	0	0	-inf	0	0	-inf	0	0	-inf	0	0	-inf	0	0	-inf	0	0	-inf	0	0	-inf	0	0	-inf	0	0	-inf	0	0	-inf	0	0	-inf	0	0	-inf	0	0	-inf	0	0	-inf	0	0	-inf	0	0	-inf	0	0	-inf	0	0	-inf	0	0	-inf	0	0	-inf	0	0	-inf	0	0	-inf	0	0	-inf	0	0	-inf	0	0	-inf	0	0	-inf	0	0	-inf	0	0	-inf	0	0	-inf	0	0	-inf	0	0	-inf	0	0	-inf	0	0	-inf	0	0	-inf	0	0	-inf	0	0	-inf	0	0	-inf	0	0	-inf	0	0	-inf	0	0	-inf	0	0	-inf	0	0	-inf	0	0	-inf	0	0	-inf	0	0	-inf	0	0	-inf	0	0	-inf	0	0	-inf	0	0	-inf	0	0	-inf	0	0	-inf	0	0	-inf	0	0	-inf	0	0	-inf	0	0	-inf	0	0	-inf	0	0	-inf	0	0	-inf	0	0	-inf	0	0	-inf	0	0	-inf	0	0	-inf	0	0	-inf	0	0	-inf	0	0	-inf	0	0	-inf	0	0	-inf	0	0	-inf	0	0	-inf	0	0	-inf	0	0	-inf	0	0	-inf	0	0	-inf	0	0	-inf	0	0	-inf	0	0	-inf	0	0	-inf	0	0	-inf	0	0	-inf	0	0	-inf	0	0	-inf	0	0	-inf	0	0	-inf	16	0	43.51645480640008	0	0	-inf	0	0	-inf	0	0	-inf	0	0	-inf	0	0	-inf	0	0	-inf	0	0	-inf	0	0	-inf	0	0	-inf	0	0	-inf	0	0	-inf	0	0	-inf	0	0	-inf	0	0	-inf	0	0	-inf	0	0	-inf	0	0	-inf	0	0	-inf	0	0	-inf	0	0	-inf	0	0	-inf	0	0	-inf	0	0	-inf	0	0	-inf	8	1	45.05203820042827	0	0	-inf	0	0	-inf	0	0	-inf	0	0	-inf	0	0	-inf	0	0	-inf	0	0	-inf	0	0	-inf	0	0	-inf	0	0	-inf	0	0	-inf	0	0	-inf	0	0	-inf	0	0	-inf	0	0	-inf	0	0	-inf	0	0	-inf	0	0	-inf	0	0	-inf	0	0	-inf	0	0	-inf	0	0	-inf	0	0	-inf	0	0	-inf	0	0	-inf	0	0	-inf	0	0	-inf	0	0	-inf	0	0	-inf	0	0	-inf	0	0	-inf	0	0	-inf	0	0	-inf	0	0	-inf	0	0	-inf	0	0	-inf	0	0	-inf	0	0	-inf	0	0	-inf	0	0	-inf	0	0	-inf	0	0	-inf	0	0	-inf	0	0	-inf	0	0	-inf	0	0	-inf	0	0	-inf	0	0	-inf	0	0	-inf	0	0	-inf	0	0	-inf	0	0	-inf	0	0	-inf	0	0	-inf	0	0	-inf	0	0	-inf	0	0	-inf	0	0	-inf	0	0	-inf	0	0	-inf	0	0	-inf	0	0	-inf	0	0	-inf	0	0	-inf	0	0	-inf	0	0	-inf	0	0	-inf	0	0	-inf	0	0	-inf	0	0	-inf	0	0	-inf	0	0	-inf	0	0	-inf	0	0	-inf	0	0	-inf	0	0	-inf	0	0	-inf	0	0	-inf	0	0	-inf	0	0	-inf	0	0	-inf	0	0	-inf	0	0	-inf	0	0	-inf	0	0	-inf	0	0	-inf	0	0	-inf	0	0	-inf	0	0	-inf	0	0	-inf	0	0	-inf	0	0	-inf	0	0	-inf	0	0	-inf	0	0	-inf	0	0	-inf	0	0	-inf	0	0	-inf	0	0	-inf	0	0	-inf	0	0	-inf	0	0	-inf	0	0	-inf	0	0	-inf	0	0	-inf	0	0	-inf	0	0	-inf	0	0	-inf	0	0	-inf	0	0	-inf	0	0	-inf	0	0	-inf	0	0	-inf	0	0	-inf	0	0	-inf	0	0	-inf	0	0	-inf	0	0	-inf	0	0	-inf	0	0	-inf	0	0	-inf	0	0	-inf	0	0	-inf	0	0	-inf	0	0	-inf	0	0	-inf	0	0	-inf	0	0	-inf	0	0	-inf	0	0	-inf	0	0	-inf	0	0	-inf	0	0	-inf	0	0	-inf	0	0	-inf	0	0	-inf	0	0	-inf	0	0	-inf	0	0	-inf	0	0	-inf	no_rank	unclassified Olivibacter
2592345	0	0	-inf	0	0	-inf	0	0	-inf	0	0	-inf	0	0	-inf	0	0	-inf	0	0	-inf	0	0	-inf	0	0	-inf	0	0	-inf	0	0	-inf	0	0	-inf	0	0	-inf	0	0	-inf	0	0	-inf	0	0	-inf	0	0	-inf	0	0	-inf	0	0	-inf	0	0	-inf	0	0	-inf	0	0	-inf	0	0	-inf	0	0	-inf	0	0	-inf	0	0	-inf	0	0	-inf	0	0	-inf	0	0	-inf	0	0	-inf	0	0	-inf	0	0	-inf	0	0	-inf	0	0	-inf	0	0	-inf	0	0	-inf	0	0	-inf	0	0	-inf	0	0	-inf	0	0	-inf	0	0	-inf	0	0	-inf	0	0	-inf	0	0	-inf	0	0	-inf	0	0	-inf	0	0	-inf	0	0	-inf	0	0	-inf	0	0	-inf	0	0	-inf	0	0	-inf	0	0	-inf	0	0	-inf	0	0	-inf	0	0	-inf	0	0	-inf	0	0	-inf	0	0	-inf	0	0	-inf	0	0	-inf	0	0	-inf	0	0	-inf	0	0	-inf	0	0	-inf	0	0	-inf	0	0	-inf	0	0	-inf	0	0	-inf	0	0	-inf	0	0	-inf	0	0	-inf	0	0	-inf	0	0	-inf	0	0	-inf	0	0	-inf	0	0	-inf	0	0	-inf	0	0	-inf	0	0	-inf	0	0	-inf	0	0	-inf	0	0	-inf	0	0	-inf	0	0	-inf	0	0	-inf	0	0	-inf	0	0	-inf	0	0	-inf	0	0	-inf	0	0	-inf	0	0	-inf	0	0	-inf	0	0	-inf	0	0	-inf	0	0	-inf	0	0	-inf	0	0	-inf	0	0	-inf	0	0	-inf	0	0	-inf	0	0	-inf	0	0	-inf	0	0	-inf	0	0	-inf	0	0	-inf	0	0	-inf	0	0	-inf	0	0	-inf	0	0	-inf	0	0	-inf	0	0	-inf	0	0	-inf	0	0	-inf	0	0	-inf	0	0	-inf	0	0	-inf	0	0	-inf	0	0	-inf	0	0	-inf	0	0	-inf	0	0	-inf	0	0	-inf	0	0	-inf	0	0	-inf	0	0	-inf	0	0	-inf	0	0	-inf	0	0	-inf	0	0	-inf	0	0	-inf	0	0	-inf	0	0	-inf	0	0	-inf	0	0	-inf	0	0	-inf	0	0	-inf	0	0	-inf	0	0	-inf	0	0	-inf	0	0	-inf	0	0	-inf	0	0	-inf	0	0	-inf	0	0	-inf	0	0	-inf	0	0	-inf	0	0	-inf	0	0	-inf	0	0	-inf	0	0	-inf	0	0	-inf	0	0	-inf	0	0	-inf	0	0	-inf	0	0	-inf	0	0	-inf	0	0	-inf	0	0	-inf	0	0	-inf	0	0	-inf	0	0	-inf	0	0	-inf	0	0	-inf	0	0	-inf	0	0	-inf	0	0	-inf	0	0	-inf	0	0	-inf	0	0	-inf	0	0	-inf	0	0	-inf	0	0	-inf	0	0	-inf	0	0	-inf	0	0	-inf	0	0	-inf	0	0	-inf	0	0	-inf	0	0	-inf	0	0	-inf	0	0	-inf	0	0	-inf	0	0	-inf	0	0	-inf	0	0	-inf	0	0	-inf	0	0	-inf	0	0	-inf	0	0	-inf	0	0	-inf	0	0	-inf	0	0	-inf	0	0	-inf	0	0	-inf	0	0	-inf	0	0	-inf	0	0	-inf	0	0	-inf	0	0	-inf	0	0	-inf	0	0	-inf	0	0	-inf	0	0	-inf	0	0	-inf	0	0	-inf	0	0	-inf	0	0	-inf	0	0	-inf	0	0	-inf	0	0	-inf	0	0	-inf	0	0	-inf	0	0	-inf	0	0	-inf	0	0	-inf	0	0	-inf	0	0	-inf	0	0	-inf	0	0	-inf	0	0	-inf	0	0	-inf	0	0	-inf	0	0	-inf	0	0	-inf	0	0	-inf	0	0	-inf	0	0	-inf	0	0	-inf	0	0	-inf	0	0	-inf	0	0	-inf	0	0	-inf	0	0	-inf	0	0	-inf	0	0	-inf	0	0	-inf	0	0	-inf	0	0	-inf	0	0	-inf	0	0	-inf	0	0	-inf	0	0	-inf	0	0	-inf	0	0	-inf	0	0	-inf	0	0	-inf	0	0	-inf	0	0	-inf	0	0	-inf	0	0	-inf	0	0	-inf	0	0	-inf	0	0	-inf	0	0	-inf	0	0	-inf	0	0	-inf	0	0	-inf	0	0	-inf	0	0	-inf	0	0	-inf	0	0	-inf	0	0	-inf	0	0	-inf	0	0	-inf	0	0	-inf	0	0	-inf	0	0	-inf	0	0	-inf	0	0	-inf	0	0	-inf	0	0	-inf	0	0	-inf	0	0	-inf	0	0	-inf	0	0	-inf	0	0	-inf	0	0	-inf	0	0	-inf	0	0	-inf	0	0	-inf	0	0	-inf	0	0	-inf	0	0	-inf	0	0	-inf	0	0	-inf	0	0	-inf	0	0	-inf	0	0	-inf	0	0	-inf	0	0	-inf	0	0	-inf	0	0	-inf	0	0	-inf	0	0	-inf	0	0	-inf	0	0	-inf	0	0	-inf	0	0	-inf	0	0	-inf	0	0	-inf	0	0	-inf	0	0	-inf	0	0	-inf	0	0	-inf	0	0	-inf	0	0	-inf	0	0	-inf	0	0	-inf	0	0	-inf	0	0	-inf	0	0	-inf	0	0	-inf	0	0	-inf	0	0	-inf	0	0	-inf	0	0	-inf	0	0	-inf	0	0	-inf	0	0	-inf	0	0	-inf	0	0	-inf	0	0	-inf	0	0	-inf	0	0	-inf	0	0	-inf	0	0	-inf	0	0	-inf	0	0	-inf	0	0	-inf	0	0	-inf	0	0	-inf	0	0	-inf	0	0	-inf	0	0	-inf	0	0	-inf	0	0	-inf	0	0	-inf	0	0	-inf	0	0	-inf	0	0	-inf	0	0	-inf	0	0	-inf	0	0	-inf	0	0	-inf	0	0	-inf	0	0	-inf	0	0	-inf	0	0	-inf	0	0	-inf	0	0	-inf	0	0	-inf	0	0	-inf	0	0	-inf	0	0	-inf	0	0	-inf	0	0	-inf	0	0	-inf	0	0	-inf	0	0	-inf	0	0	-inf	0	0	-inf	0	0	-inf	0	0	-inf	0	0	-inf	0	0	-inf	0	0	-inf	0	0	-inf	0	0	-inf	0	0	-inf	0	0	-inf	0	0	-inf	0	0	-inf	0	0	-inf	0	0	-inf	0	0	-inf	0	0	-inf	0	0	-inf	0	0	-inf	0	0	-inf	0	0	-inf	0	0	-inf	0	0	-inf	0	0	-inf	0	0	-inf	0	0	-inf	0	0	-inf	0	0	-inf	0	0	-inf	0	0	-inf	0	0	-inf	0	0	-inf	0	0	-inf	0	0	-inf	0	0	-inf	0	0	-inf	0	0	-inf	0	0	-inf	0	0	-inf	0	0	-inf	0	0	-inf	0	0	-inf	0	0	-inf	0	0	-inf	0	0	-inf	0	0	-inf	0	0	-inf	0	0	-inf	0	0	-inf	0	0	-inf	0	0	-inf	0	0	-inf	0	0	-inf	0	0	-inf	0	0	-inf	0	0	-inf	0	0	-inf	0	0	-inf	0	0	-inf	0	0	-inf	0	0	-inf	0	0	-inf	0	0	-inf	0	0	-inf	0	0	-inf	0	0	-inf	0	0	-inf	0	0	-inf	0	0	-inf	0	0	-inf	0	0	-inf	0	0	-inf	0	0	-inf	0	0	-inf	0	0	-inf	0	0	-inf	0	0	-inf	0	0	-inf	0	0	-inf	0	0	-inf	0	0	-inf	0	0	-inf	0	0	-inf	0	0	-inf	0	0	-inf	0	0	-inf	0	0	-inf	0	0	-inf	0	0	-inf	0	0	-inf	0	0	-inf	0	0	-inf	0	0	-inf	0	0	-inf	0	0	-inf	0	0	-inf	0	0	-inf	0	0	-inf	0	0	-inf	0	0	-inf	0	0	-inf	0	0	-inf	0	0	-inf	0	0	-inf	0	0	-inf	0	0	-inf	0	0	-inf	0	0	-inf	0	0	-inf	0	0	-inf	0	0	-inf	0	0	-inf	0	0	-inf	0	0	-inf	0	0	-inf	0	0	-inf	0	0	-inf	0	0	-inf	0	0	-inf	0	0	-inf	0	0	-inf	0	0	-inf	0	0	-inf	0	0	-inf	0	0	-inf	0	0	-inf	0	0	-inf	0	0	-inf	0	0	-inf	0	0	-inf	0	0	-inf	0	0	-inf	0	0	-inf	0	0	-inf	0	0	-inf	0	0	-inf	0	0	-inf	0	0	-inf	0	0	-inf	0	0	-inf	0	0	-inf	0	0	-inf	0	0	-inf	0	0	-inf	0	0	-inf	0	0	-inf	0	0	-inf	0	0	-inf	0	0	-inf	0	0	-inf	0	0	-inf	0	0	-inf	0	0	-inf	0	0	-inf	0	0	-inf	0	0	-inf	0	0	-inf	0	0	-inf	0	0	-inf	0	0	-inf	0	0	-inf	0	0	-inf	0	0	-inf	0	0	-inf	0	0	-inf	0	0	-inf	0	0	-inf	0	0	-inf	0	0	-inf	0	0	-inf	0	0	-inf	0	0	-inf	0	0	-inf	0	0	-inf	0	0	-inf	0	0	-inf	0	0	-inf	0	0	-inf	0	0	-inf	0	0	-inf	0	0	-inf	0	0	-inf	0	0	-inf	0	0	-inf	16	16	43.51645480640008	0	0	-inf	0	0	-inf	0	0	-inf	0	0	-inf	0	0	-inf	0	0	-inf	0	0	-inf	0	0	-inf	0	0	-inf	0	0	-inf	0	0	-inf	0	0	-inf	0	0	-inf	0	0	-inf	0	0	-inf	0	0	-inf	0	0	-inf	0	0	-inf	0	0	-inf	0	0	-inf	0	0	-inf	0	0	-inf	0	0	-inf	0	0	-inf	7	7	45.30457633656632	0	0	-inf	0	0	-inf	0	0	-inf	0	0	-inf	0	0	-inf	0	0	-inf	0	0	-inf	0	0	-inf	0	0	-inf	0	0	-inf	0	0	-inf	0	0	-inf	0	0	-inf	0	0	-inf	0	0	-inf	0	0	-inf	0	0	-inf	0	0	-inf	0	0	-inf	0	0	-inf	0	0	-inf	0	0	-inf	0	0	-inf	0	0	-inf	0	0	-inf	0	0	-inf	0	0	-inf	0	0	-inf	0	0	-inf	0	0	-inf	0	0	-inf	0	0	-inf	0	0	-inf	0	0	-inf	0	0	-inf	0	0	-inf	0	0	-inf	0	0	-inf	0	0	-inf	0	0	-inf	0	0	-inf	0	0	-inf	0	0	-inf	0	0	-inf	0	0	-inf	0	0	-inf	0	0	-inf	0	0	-inf	0	0	-inf	0	0	-inf	0	0	-inf	0	0	-inf	0	0	-inf	0	0	-inf	0	0	-inf	0	0	-inf	0	0	-inf	0	0	-inf	0	0	-inf	0	0	-inf	0	0	-inf	0	0	-inf	0	0	-inf	0	0	-inf	0	0	-inf	0	0	-inf	0	0	-inf	0	0	-inf	0	0	-inf	0	0	-inf	0	0	-inf	0	0	-inf	0	0	-inf	0	0	-inf	0	0	-inf	0	0	-inf	0	0	-inf	0	0	-inf	0	0	-inf	0	0	-inf	0	0	-inf	0	0	-inf	0	0	-inf	0	0	-inf	0	0	-inf	0	0	-inf	0	0	-inf	0	0	-inf	0	0	-inf	0	0	-inf	0	0	-inf	0	0	-inf	0	0	-inf	0	0	-inf	0	0	-inf	0	0	-inf	0	0	-inf	0	0	-inf	0	0	-inf	0	0	-inf	0	0	-inf	0	0	-inf	0	0	-inf	0	0	-inf	0	0	-inf	0	0	-inf	0	0	-inf	0	0	-inf	0	0	-inf	0	0	-inf	0	0	-inf	0	0	-inf	0	0	-inf	0	0	-inf	0	0	-inf	0	0	-inf	0	0	-inf	0	0	-inf	0	0	-inf	0	0	-inf	0	0	-inf	0	0	-inf	0	0	-inf	0	0	-inf	0	0	-inf	0	0	-inf	0	0	-inf	0	0	-inf	0	0	-inf	0	0	-inf	0	0	-inf	0	0	-inf	0	0	-inf	0	0	-inf	0	0	-inf	0	0	-inf	0	0	-inf	0	0	-inf	0	0	-inf	0	0	-inf	species	Olivibacter sp. LS-1
2764720	0	0	-inf	0	0	-inf	0	0	-inf	0	0	-inf	0	0	-inf	0	0	-inf	0	0	-inf	0	0	-inf	0	0	-inf	0	0	-inf	0	0	-inf	0	0	-inf	0	0	-inf	0	0	-inf	0	0	-inf	0	0	-inf	0	0	-inf	0	0	-inf	0	0	-inf	0	0	-inf	0	0	-inf	0	0	-inf	10	10	43.08072507239705	0	0	-inf	0	0	-inf	0	0	-inf	0	0	-inf	0	0	-inf	0	0	-inf	0	0	-inf	0	0	-inf	0	0	-inf	0	0	-inf	0	0	-inf	0	0	-inf	0	0	-inf	0	0	-inf	0	0	-inf	0	0	-inf	0	0	-inf	0	0	-inf	0	0	-inf	0	0	-inf	0	0	-inf	0	0	-inf	0	0	-inf	0	0	-inf	0	0	-inf	0	0	-inf	0	0	-inf	0	0	-inf	0	0	-inf	0	0	-inf	0	0	-inf	0	0	-inf	0	0	-inf	0	0	-inf	0	0	-inf	0	0	-inf	0	0	-inf	0	0	-inf	0	0	-inf	0	0	-inf	0	0	-inf	0	0	-inf	0	0	-inf	0	0	-inf	0	0	-inf	0	0	-inf	0	0	-inf	0	0	-inf	0	0	-inf	0	0	-inf	0	0	-inf	0	0	-inf	0	0	-inf	0	0	-inf	0	0	-inf	0	0	-inf	0	0	-inf	0	0	-inf	0	0	-inf	0	0	-inf	0	0	-inf	0	0	-inf	0	0	-inf	0	0	-inf	0	0	-inf	0	0	-inf	0	0	-inf	0	0	-inf	0	0	-inf	0	0	-inf	0	0	-inf	0	0	-inf	0	0	-inf	0	0	-inf	0	0	-inf	0	0	-inf	0	0	-inf	0	0	-inf	0	0	-inf	0	0	-inf	0	0	-inf	0	0	-inf	0	0	-inf	0	0	-inf	0	0	-inf	0	0	-inf	0	0	-inf	0	0	-inf	0	0	-inf	0	0	-inf	0	0	-inf	0	0	-inf	0	0	-inf	0	0	-inf	0	0	-inf	0	0	-inf	0	0	-inf	0	0	-inf	0	0	-inf	0	0	-inf	0	0	-inf	0	0	-inf	0	0	-inf	0	0	-inf	0	0	-inf	0	0	-inf	0	0	-inf	0	0	-inf	0	0	-inf	0	0	-inf	0	0	-inf	0	0	-inf	0	0	-inf	0	0	-inf	0	0	-inf	0	0	-inf	0	0	-inf	0	0	-inf	0	0	-inf	0	0	-inf	0	0	-inf	0	0	-inf	0	0	-inf	0	0	-inf	0	0	-inf	0	0	-inf	0	0	-inf	0	0	-inf	0	0	-inf	0	0	-inf	0	0	-inf	0	0	-inf	0	0	-inf	0	0	-inf	0	0	-inf	0	0	-inf	0	0	-inf	0	0	-inf	0	0	-inf	0	0	-inf	0	0	-inf	0	0	-inf	0	0	-inf	0	0	-inf	0	0	-inf	0	0	-inf	0	0	-inf	0	0	-inf	0	0	-inf	0	0	-inf	0	0	-inf	0	0	-inf	0	0	-inf	0	0	-inf	0	0	-inf	0	0	-inf	0	0	-inf	0	0	-inf	0	0	-inf	0	0	-inf	0	0	-inf	0	0	-inf	0	0	-inf	0	0	-inf	0	0	-inf	0	0	-inf	0	0	-inf	0	0	-inf	0	0	-inf	0	0	-inf	0	0	-inf	0	0	-inf	0	0	-inf	0	0	-inf	0	0	-inf	0	0	-inf	0	0	-inf	0	0	-inf	0	0	-inf	0	0	-inf	0	0	-inf	0	0	-inf	0	0	-inf	0	0	-inf	0	0	-inf	0	0	-inf	0	0	-inf	0	0	-inf	0	0	-inf	0	0	-inf	0	0	-inf	0	0	-inf	0	0	-inf	0	0	-inf	0	0	-inf	0	0	-inf	0	0	-inf	0	0	-inf	0	0	-inf	0	0	-inf	0	0	-inf	0	0	-inf	0	0	-inf	0	0	-inf	0	0	-inf	0	0	-inf	0	0	-inf	0	0	-inf	0	0	-inf	0	0	-inf	0	0	-inf	0	0	-inf	0	0	-inf	0	0	-inf	0	0	-inf	0	0	-inf	0	0	-inf	0	0	-inf	0	0	-inf	0	0	-inf	0	0	-inf	0	0	-inf	0	0	-inf	0	0	-inf	0	0	-inf	0	0	-inf	0	0	-inf	0	0	-inf	0	0	-inf	0	0	-inf	0	0	-inf	0	0	-inf	0	0	-inf	0	0	-inf	0	0	-inf	0	0	-inf	0	0	-inf	0	0	-inf	0	0	-inf	0	0	-inf	0	0	-inf	0	0	-inf	0	0	-inf	0	0	-inf	0	0	-inf	0	0	-inf	0	0	-inf	0	0	-inf	0	0	-inf	0	0	-inf	0	0	-inf	0	0	-inf	0	0	-inf	0	0	-inf	0	0	-inf	0	0	-inf	0	0	-inf	0	0	-inf	0	0	-inf	0	0	-inf	0	0	-inf	0	0	-inf	0	0	-inf	0	0	-inf	0	0	-inf	0	0	-inf	0	0	-inf	0	0	-inf	0	0	-inf	0	0	-inf	0	0	-inf	0	0	-inf	0	0	-inf	0	0	-inf	0	0	-inf	0	0	-inf	0	0	-inf	0	0	-inf	0	0	-inf	0	0	-inf	0	0	-inf	0	0	-inf	0	0	-inf	0	0	-inf	0	0	-inf	0	0	-inf	0	0	-inf	0	0	-inf	0	0	-inf	0	0	-inf	0	0	-inf	0	0	-inf	0	0	-inf	0	0	-inf	0	0	-inf	0	0	-inf	0	0	-inf	0	0	-inf	0	0	-inf	0	0	-inf	0	0	-inf	0	0	-inf	0	0	-inf	0	0	-inf	0	0	-inf	0	0	-inf	0	0	-inf	0	0	-inf	0	0	-inf	0	0	-inf	0	0	-inf	0	0	-inf	0	0	-inf	0	0	-inf	0	0	-inf	0	0	-inf	0	0	-inf	0	0	-inf	0	0	-inf	0	0	-inf	0	0	-inf	0	0	-inf	0	0	-inf	0	0	-inf	0	0	-inf	0	0	-inf	0	0	-inf	0	0	-inf	0	0	-inf	0	0	-inf	0	0	-inf	0	0	-inf	0	0	-inf	0	0	-inf	0	0	-inf	0	0	-inf	0	0	-inf	0	0	-inf	0	0	-inf	0	0	-inf	0	0	-inf	0	0	-inf	0	0	-inf	0	0	-inf	0	0	-inf	0	0	-inf	0	0	-inf	0	0	-inf	0	0	-inf	0	0	-inf	0	0	-inf	0	0	-inf	0	0	-inf	0	0	-inf	0	0	-inf	0	0	-inf	0	0	-inf	0	0	-inf	0	0	-inf	0	0	-inf	0	0	-inf	0	0	-inf	0	0	-inf	0	0	-inf	0	0	-inf	0	0	-inf	0	0	-inf	0	0	-inf	0	0	-inf	0	0	-inf	0	0	-inf	0	0	-inf	0	0	-inf	0	0	-inf	0	0	-inf	0	0	-inf	0	0	-inf	0	0	-inf	0	0	-inf	0	0	-inf	0	0	-inf	0	0	-inf	0	0	-inf	0	0	-inf	0	0	-inf	0	0	-inf	0	0	-inf	0	0	-inf	0	0	-inf	0	0	-inf	0	0	-inf	0	0	-inf	0	0	-inf	0	0	-inf	0	0	-inf	0	0	-inf	0	0	-inf	0	0	-inf	0	0	-inf	0	0	-inf	0	0	-inf	0	0	-inf	0	0	-inf	0	0	-inf	0	0	-inf	0	0	-inf	0	0	-inf	0	0	-inf	0	0	-inf	0	0	-inf	0	0	-inf	0	0	-inf	0	0	-inf	0	0	-inf	0	0	-inf	0	0	-inf	0	0	-inf	0	0	-inf	0	0	-inf	0	0	-inf	0	0	-inf	0	0	-inf	0	0	-inf	0	0	-inf	0	0	-inf	0	0	-inf	0	0	-inf	0	0	-inf	0	0	-inf	0	0	-inf	0	0	-inf	0	0	-inf	0	0	-inf	0	0	-inf	0	0	-inf	0	0	-inf	0	0	-inf	0	0	-inf	0	0	-inf	0	0	-inf	0	0	-inf	0	0	-inf	0	0	-inf	0	0	-inf	0	0	-inf	0	0	-inf	0	0	-inf	0	0	-inf	0	0	-inf	0	0	-inf	0	0	-inf	0	0	-inf	0	0	-inf	0	0	-inf	0	0	-inf	0	0	-inf	0	0	-inf	0	0	-inf	0	0	-inf	0	0	-inf	0	0	-inf	0	0	-inf	0	0	-inf	0	0	-inf	0	0	-inf	0	0	-inf	0	0	-inf	0	0	-inf	0	0	-inf	0	0	-inf	0	0	-inf	0	0	-inf	0	0	-inf	0	0	-inf	0	0	-inf	0	0	-inf	0	0	-inf	0	0	-inf	0	0	-inf	0	0	-inf	0	0	-inf	0	0	-inf	0	0	-inf	0	0	-inf	0	0	-inf	0	0	-inf	0	0	-inf	0	0	-inf	0	0	-inf	0	0	-inf	0	0	-inf	0	0	-inf	0	0	-inf	0	0	-inf	0	0	-inf	0	0	-inf	0	0	-inf	0	0	-inf	0	0	-inf	0	0	-inf	0	0	-inf	0	0	-inf	0	0	-inf	0	0	-inf	0	0	-inf	0	0	-inf	0	0	-inf	0	0	-inf	0	0	-inf	0	0	-inf	0	0	-inf	0	0	-inf	0	0	-inf	0	0	-inf	0	0	-inf	0	0	-inf	0	0	-inf	0	0	-inf	0	0	-inf	0	0	-inf	0	0	-inf	0	0	-inf	0	0	-inf	0	0	-inf	0	0	-inf	0	0	-inf	0	0	-inf	0	0	-inf	0	0	-inf	0	0	-inf	0	0	-inf	0	0	-inf	0	0	-inf	0	0	-inf	0	0	-inf	0	0	-inf	0	0	-inf	0	0	-inf	0	0	-inf	0	0	-inf	0	0	-inf	0	0	-inf	0	0	-inf	0	0	-inf	0	0	-inf	0	0	-inf	0	0	-inf	0	0	-inf	0	0	-inf	0	0	-inf	0	0	-inf	0	0	-inf	0	0	-inf	0	0	-inf	0	0	-inf	0	0	-inf	0	0	-inf	0	0	-inf	0	0	-inf	0	0	-inf	0	0	-inf	0	0	-inf	0	0	-inf	0	0	-inf	0	0	-inf	0	0	-inf	0	0	-inf	0	0	-inf	0	0	-inf	0	0	-inf	0	0	-inf	0	0	-inf	0	0	-inf	0	0	-inf	0	0	-inf	0	0	-inf	0	0	-inf	0	0	-inf	0	0	-inf	0	0	-inf	0	0	-inf	0	0	-inf	0	0	-inf	0	0	-inf	0	0	-inf	0	0	-inf	0	0	-inf	0	0	-inf	0	0	-inf	0	0	-inf	0	0	-inf	0	0	-inf	0	0	-inf	0	0	-inf	0	0	-inf	0	0	-inf	0	0	-inf	0	0	-inf	0	0	-inf	0	0	-inf	0	0	-inf	0	0	-inf	0	0	-inf	0	0	-inf	0	0	-inf	0	0	-inf	0	0	-inf	0	0	-inf	0	0	-inf	0	0	-inf	0	0	-inf	0	0	-inf	0	0	-inf	0	0	-inf	0	0	-inf	0	0	-inf	0	0	-inf	0	0	-inf	0	0	-inf	0	0	-inf	0	0	-inf	0	0	-inf	0	0	-inf	0	0	-inf	0	0	-inf	0	0	-inf	0	0	-inf	0	0	-inf	0	0	-inf	0	0	-inf	0	0	-inf	0	0	-inf	0	0	-inf	0	0	-inf	0	0	-inf	0	0	-inf	0	0	-inf	0	0	-inf	0	0	-inf	0	0	-inf	0	0	-inf	0	0	-inf	0	0	-inf	0	0	-inf	0	0	-inf	0	0	-inf	0	0	-inf	0	0	-inf	0	0	-inf	0	0	-inf	0	0	-inf	0	0	-inf	0	0	-inf	0	0	-inf	0	0	-inf	0	0	-inf	0	0	-inf	0	0	-inf	0	0	-inf	0	0	-inf	0	0	-inf	0	0	-inf	0	0	-inf	0	0	-inf	0	0	-inf	0	0	-inf	0	0	-inf	0	0	-inf	0	0	-inf	0	0	-inf	0	0	-inf	0	0	-inf	0	0	-inf	0	0	-inf	0	0	-inf	0	0	-inf	0	0	-inf	0	0	-inf	0	0	-inf	0	0	-inf	0	0	-inf	0	0	-inf	0	0	-inf	0	0	-inf	0	0	-inf	0	0	-inf	0	0	-inf	species	Olivibacter sp. SDN3
423349	0	0	-inf	0	0	-inf	0	0	-inf	0	0	-inf	0	0	-inf	0	0	-inf	0	0	-inf	0	0	-inf	0	0	-inf	0	0	-inf	8	1	45.25	0	0	-inf	0	0	-inf	0	0	-inf	0	0	-inf	0	0	-inf	0	0	-inf	0	0	-inf	0	0	-inf	0	0	-inf	0	0	-inf	0	0	-inf	9	9	42.08302867167933	0	0	-inf	0	0	-inf	12	12	51.436273875243614	7	7	54.39594923753622	13	13	46.96571710574036	0	0	-inf	10	10	46.37258067214957	10	10	46.41273727121465	9	9	45.58461952888816	0	0	-inf	0	0	-inf	0	0	-inf	0	0	-inf	0	0	-inf	10	10	51.728004590701076	0	0	-inf	0	0	-inf	0	0	-inf	20	12	43.41839912128537	11	11	52.43125088790128	0	0	-inf	0	0	-inf	0	0	-inf	0	0	-inf	0	0	-inf	0	0	-inf	0	0	-inf	0	0	-inf	0	0	-inf	0	0	-inf	0	0	-inf	0	0	-inf	0	0	-inf	7	7	41.80503901826653	0	0	-inf	0	0	-inf	0	0	-inf	11	11	45.30659960306582	9	9	45.522664548579556	0	0	-inf	0	0	-inf	0	0	-inf	0	0	-inf	0	0	-inf	0	0	-inf	0	0	-inf	0	0	-inf	0	0	-inf	0	0	-inf	10	10	43.96101757316533	7	7	45.80914241777555	16	2	43.46453333967002	12	12	43.82819137829423	0	0	-inf	0	0	-inf	0	0	-inf	0	0	-inf	8	1	46.58604794275854	0	0	-inf	0	0	-inf	0	0	-inf	0	0	-inf	0	0	-inf	0	0	-inf	0	0	-inf	0	0	-inf	0	0	-inf	0	0	-inf	0	0	-inf	0	0	-inf	0	0	-inf	0	0	-inf	0	0	-inf	0	0	-inf	0	0	-inf	7	7	42.31253912708939	0	0	-inf	0	0	-inf	0	0	-inf	0	0	-inf	0	0	-inf	0	0	-inf	12	12	45.927669529663696	0	0	-inf	0	0	-inf	0	0	-inf	0	0	-inf	0	0	-inf	0	0	-inf	0	0	-inf	0	0	-inf	0	0	-inf	0	0	-inf	0	0	-inf	0	0	-inf	10	10	54.53384196172673	9	9	43.25066135241664	0	0	-inf	0	0	-inf	11	11	42.26691079301309	16	16	53.5599855910055	10	10	48.47115847339711	29	22	44.90302679970323	0	0	-inf	0	0	-inf	0	0	-inf	0	0	-inf	0	0	-inf	0	0	-inf	7	7	43.59895542591375	8	8	42.223611075682086	0	0	-inf	0	0	-inf	0	0	-inf	0	0	-inf	9	1	45.49529430470116	14	14	43.89036277419323	0	0	-inf	11	11	44.04088758942392	0	0	-inf	0	0	-inf	0	0	-inf	0	0	-inf	0	0	-inf	0	0	-inf	0	0	-inf	0	0	-inf	0	0	-inf	0	0	-inf	0	0	-inf	9	9	42.18868885953264	0	0	-inf	0	0	-inf	0	0	-inf	0	0	-inf	11	11	52.17776462243883	0	0	-inf	0	0	-inf	0	0	-inf	0	0	-inf	0	0	-inf	0	0	-inf	0	0	-inf	0	0	-inf	0	0	-inf	0	0	-inf	8	8	44.134776310850235	0	0	-inf	0	0	-inf	0	0	-inf	0	0	-inf	0	0	-inf	8	8	41.31260444989042	0	0	-inf	0	0	-inf	0	0	-inf	0	0	-inf	0	0	-inf	7	7	44.86825704028156	0	0	-inf	0	0	-inf	0	0	-inf	10	0	42.38477541392808	0	0	-inf	0	0	-inf	0	0	-inf	0	0	-inf	0	0	-inf	9	9	46.857834241628346	7	7	45.584634455486984	6	6	48.029785925031696	0	0	-inf	0	0	-inf	0	0	-inf	0	0	-inf	7	7	61.15577197080309	7	7	49.509070265862924	0	0	-inf	7	7	49.8293556894747	0	0	-inf	0	0	-inf	0	0	-inf	0	0	-inf	10	10	46.445998599031114	0	0	-inf	0	0	-inf	0	0	-inf	0	0	-inf	0	0	-inf	0	0	-inf	0	0	-inf	0	0	-inf	0	0	-inf	7	7	46.190434926105844	0	0	-inf	0	0	-inf	0	0	-inf	0	0	-inf	16	0	118.38354938483413	0	0	-inf	7	7	45.12188382251414	0	0	-inf	0	0	-inf	6	6	43.81113102893196	0	0	-inf	0	0	-inf	0	0	-inf	0	0	-inf	10	10	42.64007725463756	0	0	-inf	0	0	-inf	0	0	-inf	0	0	-inf	0	0	-inf	0	0	-inf	0	0	-inf	0	0	-inf	0	0	-inf	0	0	-inf	0	0	-inf	0	0	-inf	0	0	-inf	0	0	-inf	8	8	50.802952850689685	8	8	47.1869366949218	0	0	-inf	0	0	-inf	0	0	-inf	0	0	-inf	0	0	-inf	0	0	-inf	0	0	-inf	0	0	-inf	0	0	-inf	0	0	-inf	0	0	-inf	0	0	-inf	0	0	-inf	0	0	-inf	0	0	-inf	9	9	43.6377905966864	0	0	-inf	0	0	-inf	0	0	-inf	0	0	-inf	0	0	-inf	0	0	-inf	0	0	-inf	0	0	-inf	0	0	-inf	0	0	-inf	0	0	-inf	0	0	-inf	0	0	-inf	0	0	-inf	0	0	-inf	0	0	-inf	0	0	-inf	0	0	-inf	0	0	-inf	39	0	44.0	0	0	-inf	0	0	-inf	0	0	-inf	0	0	-inf	13	13	51.55282188164673	0	0	-inf	0	0	-inf	12	2	69.63968251943739	0	0	-inf	0	0	-inf	0	0	-inf	11	11	46.153879665605615	16	16	43.48233788148322	56	27	42.98415532807514	0	0	-inf	0	0	-inf	0	0	-inf	0	0	-inf	9	9	44.711102312106085	0	0	-inf	0	0	-inf	0	0	-inf	13	13	43.834238532258965	0	0	-inf	0	0	-inf	0	0	-inf	0	0	-inf	0	0	-inf	0	0	-inf	0	0	-inf	0	0	-inf	0	0	-inf	0	0	-inf	13	6	42.3735847452003	0	0	-inf	0	0	-inf	0	0	-inf	0	0	-inf	9	9	46.65961298596794	0	0	-inf	7	7	46.68025513554899	0	0	-inf	11	11	44.7020792206795	7	7	44.99860291922107	0	0	-inf	8	8	43.99539187493742	8	8	46.03354484899146	0	0	-inf	0	0	-inf	0	0	-inf	0	0	-inf	0	0	-inf	0	0	-inf	9	9	46.01528077783202	7	7	43.504864944216806	0	0	-inf	0	0	-inf	0	0	-inf	0	0	-inf	8	8	41.51650429449553	0	0	-inf	0	0	-inf	0	0	-inf	0	0	-inf	0	0	-inf	0	0	-inf	0	0	-inf	0	0	-inf	0	0	-inf	0	0	-inf	0	0	-inf	0	0	-inf	8	8	43.577795795510774	0	0	-inf	0	0	-inf	0	0	-inf	0	0	-inf	0	0	-inf	0	0	-inf	0	0	-inf	0	0	-inf	0	0	-inf	7	7	42.09732012387599	0	0	-inf	0	0	-inf	10	10	44.94508964611928	0	0	-inf	8	8	50.12068901432423	0	0	-inf	0	0	-inf	0	0	-inf	0	0	-inf	0	0	-inf	0	0	-inf	0	0	-inf	0	0	-inf	0	0	-inf	0	0	-inf	0	0	-inf	8	8	46.59861107568208	0	0	-inf	0	0	-inf	0	0	-inf	0	0	-inf	0	0	-inf	0	0	-inf	0	0	-inf	0	0	-inf	6	6	44.462782549439474	0	0	-inf	0	0	-inf	7	7	51.81929496232775	0	0	-inf	16	16	49.586223121553964	15	15	48.48325396645422	53	53	46.39432983858321	0	0	-inf	7	7	44.01312990929814	0	0	-inf	0	0	-inf	24	17	42.655568683642265	10	10	51.6095454429505	0	0	-inf	0	0	-inf	7	7	42.02635105130505	10	10	44.3058635455919	8	8	49.09830860599557	0	0	-inf	0	0	-inf	0	0	-inf	12	12	44.77039439401435	0	0	-inf	6	6	41.831852787395555	0	0	-inf	0	0	-inf	0	0	-inf	0	0	-inf	0	0	-inf	8	8	49.103819058542896	0	0	-inf	15	1	45.92028151445896	0	0	-inf	10	0	43.15584412271571	0	0	-inf	0	0	-inf	0	0	-inf	0	0	-inf	0	0	-inf	0	0	-inf	0	0	-inf	0	0	-inf	0	0	-inf	0	0	-inf	13	6	46.07016386585168	0	0	-inf	10	3	43.32619334631729	0	0	-inf	0	0	-inf	11	11	51.759366864455885	7	7	45.4558441227157	0	0	-inf	9	9	47.27749718700648	7	7	49.44641309728969	0	0	-inf	0	0	-inf	0	0	-inf	0	0	-inf	0	0	-inf	0	0	-inf	0	0	-inf	7	7	46.462917591154145	0	0	-inf	14	14	49.21566685598258	0	0	-inf	0	0	-inf	0	0	-inf	0	0	-inf	0	0	-inf	0	0	-inf	0	0	-inf	0	0	-inf	0	0	-inf	0	0	-inf	0	0	-inf	0	0	-inf	0	0	-inf	0	0	-inf	0	0	-inf	0	0	-inf	0	0	-inf	0	0	-inf	11	1	42.589430040611425	0	0	-inf	0	0	-inf	0	0	-inf	0	0	-inf	0	0	-inf	0	0	-inf	0	0	-inf	0	0	-inf	0	0	-inf	0	0	-inf	0	0	-inf	0	0	-inf	0	0	-inf	7	7	45.07877885787178	0	0	-inf	0	0	-inf	0	0	-inf	9	9	47.13920163354794	0	0	-inf	13	13	46.648417745661305	0	0	-inf	16	16	49.215489681000136	0	0	-inf	0	0	-inf	0	0	-inf	0	0	-inf	8	8	45.181653675308354	0	0	-inf	0	0	-inf	0	0	-inf	0	0	-inf	0	0	-inf	0	0	-inf	12	12	48.7425857673758	0	0	-inf	11	11	46.97434734487192	7	7	45.85234739156595	0	0	-inf	0	0	-inf	0	0	-inf	8	8	42.4997224776881	0	0	-inf	0	0	-inf	0	0	-inf	8	8	43.70132481078197	16	16	45.87710133335182	0	0	-inf	8	8	47.46167927199396	15	8	43.41467073576611	18	18	44.32248711615168	0	0	-inf	0	0	-inf	0	0	-inf	0	0	-inf	0	0	-inf	0	0	-inf	0	0	-inf	0	0	-inf	0	0	-inf	0	0	-inf	0	0	-inf	0	0	-inf	0	0	-inf	0	0	-inf	0	0	-inf	0	0	-inf	0	0	-inf	0	0	-inf	0	0	-inf	11	4	42.63636363636363	25	5	48.833633760219264	0	0	-inf	7	7	45.21411961314464	0	0	-inf	0	0	-inf	13	13	46.943846412853304	14	14	54.211097436152485	0	0	-inf	0	0	-inf	0	0	-inf	0	0	-inf	0	0	-inf	0	0	-inf	0	0	-inf	0	0	-inf	0	0	-inf	0	0	-inf	0	0	-inf	0	0	-inf	0	0	-inf	6	6	45.666666666666664	0	0	-inf	0	0	-inf	63	29	44.201172412678154	0	0	-inf	0	0	-inf	0	0	-inf	0	0	-inf	0	0	-inf	0	0	-inf	0	0	-inf	0	0	-inf	0	0	-inf	0	0	-inf	0	0	-inf	0	0	-inf	14	14	44.12690680690263	0	0	-inf	0	0	-inf	10	10	46.46711395993652	0	0	-inf	0	0	-inf	0	0	-inf	7	7	44.841002364821506	0	0	-inf	13	13	45.7384775544637	9	9	45.383162488961396	11	11	44.5559302203547	14	14	44.61753119329278	0	0	-inf	0	0	-inf	9	9	44.541349969571314	0	0	-inf	0	0	-inf	0	0	-inf	0	0	-inf	0	0	-inf	0	0	-inf	0	0	-inf	0	0	-inf	0	0	-inf	0	0	-inf	0	0	-inf	0	0	-inf	0	0	-inf	0	0	-inf	0	0	-inf	0	0	-inf	0	0	-inf	0	0	-inf	14	14	48.08296225767765	0	0	-inf	0	0	-inf	0	0	-inf	0	0	-inf	0	0	-inf	8	8	48.766403273926414	0	0	-inf	0	0	-inf	11	11	48.97887280685859	0	0	-inf	0	0	-inf	0	0	-inf	7	7	43.035683337436524	0	0	-inf	0	0	-inf	0	0	-inf	0	0	-inf	0	0	-inf	0	0	-inf	0	0	-inf	0	0	-inf	0	0	-inf	12	0	45.543745480808035	0	0	-inf	60	60	55.31682865470341	16	16	45.16329921051339	0	0	-inf	0	0	-inf	0	0	-inf	0	0	-inf	0	0	-inf	0	0	-inf	0	0	-inf	0	0	-inf	0	0	-inf	8	8	43.26718066392106	0	0	-inf	0	0	-inf	0	0	-inf	0	0	-inf	0	0	-inf	0	0	-inf	0	0	-inf	0	0	-inf	0	0	-inf	0	0	-inf	0	0	-inf	0	0	-inf	0	0	-inf	0	0	-inf	9	9	44.13232320655666	0	0	-inf	0	0	-inf	9	9	44.28310748106146	11	11	42.29543485109597	0	0	-inf	0	0	-inf	0	0	-inf	0	0	-inf	0	0	-inf	0	0	-inf	0	0	-inf	0	0	-inf	8	8	44.09418912561895	0	0	-inf	0	0	-inf	0	0	-inf	0	0	-inf	0	0	-inf	9	9	43.70633545568772	0	0	-inf	0	0	-inf	0	0	-inf	0	0	-inf	0	0	-inf	0	0	-inf	12	12	41.984130803011944	0	0	-inf	0	0	-inf	0	0	-inf	0	0	-inf	0	0	-inf	0	0	-inf	0	0	-inf	0	0	-inf	9	9	43.52628371446168	0	0	-inf	0	0	-inf	20	7	43.65660171779821	0	0	-inf	7	7	43.79052195694794	0	0	-inf	0	0	-inf	genus	Mucilaginibacter
551996	0	0	-inf	0	0	-inf	0	0	-inf	0	0	-inf	0	0	-inf	0	0	-inf	0	0	-inf	0	0	-inf	0	0	-inf	0	0	-inf	7	7	45.857142857142854	0	0	-inf	0	0	-inf	0	0	-inf	0	0	-inf	0	0	-inf	0	0	-inf	0	0	-inf	0	0	-inf	0	0	-inf	0	0	-inf	0	0	-inf	0	0	-inf	0	0	-inf	0	0	-inf	0	0	-inf	0	0	-inf	0	0	-inf	0	0	-inf	0	0	-inf	0	0	-inf	0	0	-inf	0	0	-inf	0	0	-inf	0	0	-inf	0	0	-inf	0	0	-inf	0	0	-inf	0	0	-inf	0	0	-inf	0	0	-inf	0	0	-inf	0	0	-inf	0	0	-inf	0	0	-inf	0	0	-inf	0	0	-inf	0	0	-inf	0	0	-inf	0	0	-inf	0	0	-inf	0	0	-inf	0	0	-inf	0	0	-inf	0	0	-inf	0	0	-inf	0	0	-inf	0	0	-inf	0	0	-inf	0	0	-inf	0	0	-inf	0	0	-inf	0	0	-inf	0	0	-inf	0	0	-inf	0	0	-inf	0	0	-inf	0	0	-inf	0	0	-inf	0	0	-inf	0	0	-inf	0	0	-inf	0	0	-inf	0	0	-inf	0	0	-inf	0	0	-inf	0	0	-inf	0	0	-inf	0	0	-inf	0	0	-inf	0	0	-inf	0	0	-inf	0	0	-inf	0	0	-inf	0	0	-inf	0	0	-inf	0	0	-inf	0	0	-inf	0	0	-inf	0	0	-inf	0	0	-inf	0	0	-inf	0	0	-inf	0	0	-inf	0	0	-inf	0	0	-inf	0	0	-inf	0	0	-inf	0	0	-inf	0	0	-inf	0	0	-inf	0	0	-inf	0	0	-inf	0	0	-inf	0	0	-inf	0	0	-inf	0	0	-inf	0	0	-inf	0	0	-inf	0	0	-inf	0	0	-inf	0	0	-inf	0	0	-inf	0	0	-inf	0	0	-inf	0	0	-inf	0	0	-inf	0	0	-inf	0	0	-inf	0	0	-inf	0	0	-inf	0	0	-inf	0	0	-inf	0	0	-inf	0	0	-inf	0	0	-inf	0	0	-inf	0	0	-inf	0	0	-inf	0	0	-inf	0	0	-inf	0	0	-inf	0	0	-inf	0	0	-inf	0	0	-inf	0	0	-inf	0	0	-inf	0	0	-inf	0	0	-inf	0	0	-inf	0	0	-inf	0	0	-inf	0	0	-inf	0	0	-inf	0	0	-inf	0	0	-inf	0	0	-inf	0	0	-inf	0	0	-inf	0	0	-inf	0	0	-inf	0	0	-inf	0	0	-inf	0	0	-inf	0	0	-inf	0	0	-inf	0	0	-inf	0	0	-inf	0	0	-inf	0	0	-inf	0	0	-inf	0	0	-inf	0	0	-inf	0	0	-inf	0	0	-inf	0	0	-inf	0	0	-inf	0	0	-inf	0	0	-inf	0	0	-inf	0	0	-inf	0	0	-inf	0	0	-inf	0	0	-inf	0	0	-inf	0	0	-inf	0	0	-inf	0	0	-inf	0	0	-inf	0	0	-inf	0	0	-inf	0	0	-inf	0	0	-inf	0	0	-inf	0	0	-inf	0	0	-inf	0	0	-inf	0	0	-inf	0	0	-inf	0	0	-inf	0	0	-inf	0	0	-inf	0	0	-inf	0	0	-inf	0	0	-inf	0	0	-inf	0	0	-inf	0	0	-inf	0	0	-inf	0	0	-inf	0	0	-inf	0	0	-inf	0	0	-inf	0	0	-inf	0	0	-inf	0	0	-inf	0	0	-inf	0	0	-inf	0	0	-inf	0	0	-inf	0	0	-inf	0	0	-inf	0	0	-inf	0	0	-inf	0	0	-inf	0	0	-inf	0	0	-inf	0	0	-inf	0	0	-inf	0	0	-inf	0	0	-inf	0	0	-inf	0	0	-inf	0	0	-inf	0	0	-inf	0	0	-inf	0	0	-inf	0	0	-inf	0	0	-inf	0	0	-inf	0	0	-inf	0	0	-inf	0	0	-inf	0	0	-inf	0	0	-inf	0	0	-inf	0	0	-inf	0	0	-inf	0	0	-inf	0	0	-inf	0	0	-inf	0	0	-inf	0	0	-inf	0	0	-inf	0	0	-inf	0	0	-inf	0	0	-inf	0	0	-inf	0	0	-inf	0	0	-inf	0	0	-inf	0	0	-inf	0	0	-inf	0	0	-inf	0	0	-inf	0	0	-inf	0	0	-inf	0	0	-inf	0	0	-inf	0	0	-inf	0	0	-inf	0	0	-inf	0	0	-inf	0	0	-inf	0	0	-inf	0	0	-inf	0	0	-inf	0	0	-inf	0	0	-inf	0	0	-inf	0	0	-inf	0	0	-inf	0	0	-inf	0	0	-inf	0	0	-inf	0	0	-inf	0	0	-inf	0	0	-inf	0	0	-inf	0	0	-inf	0	0	-inf	0	0	-inf	0	0	-inf	0	0	-inf	0	0	-inf	0	0	-inf	0	0	-inf	0	0	-inf	0	0	-inf	0	0	-inf	0	0	-inf	0	0	-inf	0	0	-inf	0	0	-inf	0	0	-inf	0	0	-inf	0	0	-inf	0	0	-inf	0	0	-inf	0	0	-inf	0	0	-inf	0	0	-inf	0	0	-inf	0	0	-inf	0	0	-inf	0	0	-inf	0	0	-inf	0	0	-inf	0	0	-inf	0	0	-inf	0	0	-inf	0	0	-inf	0	0	-inf	0	0	-inf	0	0	-inf	0	0	-inf	0	0	-inf	0	0	-inf	0	0	-inf	0	0	-inf	0	0	-inf	0	0	-inf	0	0	-inf	0	0	-inf	0	0	-inf	0	0	-inf	0	0	-inf	0	0	-inf	0	0	-inf	0	0	-inf	0	0	-inf	0	0	-inf	0	0	-inf	0	0	-inf	0	0	-inf	0	0	-inf	0	0	-inf	0	0	-inf	0	0	-inf	0	0	-inf	0	0	-inf	0	0	-inf	0	0	-inf	0	0	-inf	0	0	-inf	0	0	-inf	0	0	-inf	0	0	-inf	0	0	-inf	0	0	-inf	0	0	-inf	0	0	-inf	0	0	-inf	0	0	-inf	0	0	-inf	0	0	-inf	0	0	-inf	0	0	-inf	0	0	-inf	0	0	-inf	0	0	-inf	0	0	-inf	0	0	-inf	0	0	-inf	0	0	-inf	0	0	-inf	0	0	-inf	0	0	-inf	0	0	-inf	0	0	-inf	0	0	-inf	0	0	-inf	0	0	-inf	0	0	-inf	0	0	-inf	0	0	-inf	0	0	-inf	0	0	-inf	0	0	-inf	0	0	-inf	0	0	-inf	0	0	-inf	0	0	-inf	0	0	-inf	0	0	-inf	0	0	-inf	0	0	-inf	0	0	-inf	0	0	-inf	0	0	-inf	0	0	-inf	0	0	-inf	0	0	-inf	0	0	-inf	0	0	-inf	0	0	-inf	0	0	-inf	0	0	-inf	0	0	-inf	0	0	-inf	0	0	-inf	0	0	-inf	0	0	-inf	0	0	-inf	0	0	-inf	0	0	-inf	0	0	-inf	0	0	-inf	0	0	-inf	0	0	-inf	0	0	-inf	0	0	-inf	0	0	-inf	0	0	-inf	0	0	-inf	0	0	-inf	0	0	-inf	0	0	-inf	0	0	-inf	0	0	-inf	0	0	-inf	0	0	-inf	0	0	-inf	0	0	-inf	0	0	-inf	0	0	-inf	0	0	-inf	0	0	-inf	0	0	-inf	0	0	-inf	0	0	-inf	0	0	-inf	0	0	-inf	0	0	-inf	0	0	-inf	0	0	-inf	0	0	-inf	0	0	-inf	0	0	-inf	0	0	-inf	0	0	-inf	0	0	-inf	0	0	-inf	0	0	-inf	0	0	-inf	0	0	-inf	0	0	-inf	0	0	-inf	0	0	-inf	0	0	-inf	0	0	-inf	0	0	-inf	0	0	-inf	0	0	-inf	0	0	-inf	0	0	-inf	0	0	-inf	0	0	-inf	0	0	-inf	0	0	-inf	0	0	-inf	0	0	-inf	0	0	-inf	0	0	-inf	0	0	-inf	0	0	-inf	0	0	-inf	0	0	-inf	0	0	-inf	0	0	-inf	0	0	-inf	0	0	-inf	0	0	-inf	0	0	-inf	0	0	-inf	0	0	-inf	0	0	-inf	0	0	-inf	0	0	-inf	0	0	-inf	0	0	-inf	0	0	-inf	0	0	-inf	0	0	-inf	0	0	-inf	0	0	-inf	0	0	-inf	0	0	-inf	0	0	-inf	0	0	-inf	0	0	-inf	0	0	-inf	0	0	-inf	0	0	-inf	0	0	-inf	0	0	-inf	0	0	-inf	0	0	-inf	0	0	-inf	0	0	-inf	0	0	-inf	0	0	-inf	0	0	-inf	0	0	-inf	0	0	-inf	0	0	-inf	0	0	-inf	0	0	-inf	0	0	-inf	0	0	-inf	0	0	-inf	0	0	-inf	0	0	-inf	0	0	-inf	0	0	-inf	0	0	-inf	0	0	-inf	0	0	-inf	0	0	-inf	0	0	-inf	0	0	-inf	0	0	-inf	0	0	-inf	0	0	-inf	0	0	-inf	0	0	-inf	0	0	-inf	0	0	-inf	0	0	-inf	0	0	-inf	0	0	-inf	0	0	-inf	0	0	-inf	0	0	-inf	0	0	-inf	0	0	-inf	0	0	-inf	0	0	-inf	0	0	-inf	0	0	-inf	0	0	-inf	0	0	-inf	0	0	-inf	0	0	-inf	0	0	-inf	0	0	-inf	0	0	-inf	0	0	-inf	0	0	-inf	0	0	-inf	0	0	-inf	0	0	-inf	0	0	-inf	0	0	-inf	0	0	-inf	0	0	-inf	0	0	-inf	0	0	-inf	0	0	-inf	0	0	-inf	0	0	-inf	0	0	-inf	0	0	-inf	0	0	-inf	0	0	-inf	0	0	-inf	0	0	-inf	0	0	-inf	0	0	-inf	0	0	-inf	0	0	-inf	0	0	-inf	0	0	-inf	0	0	-inf	0	0	-inf	0	0	-inf	0	0	-inf	0	0	-inf	0	0	-inf	0	0	-inf	0	0	-inf	0	0	-inf	0	0	-inf	0	0	-inf	0	0	-inf	0	0	-inf	0	0	-inf	0	0	-inf	0	0	-inf	0	0	-inf	0	0	-inf	0	0	-inf	0	0	-inf	0	0	-inf	0	0	-inf	0	0	-inf	0	0	-inf	0	0	-inf	0	0	-inf	0	0	-inf	0	0	-inf	0	0	-inf	0	0	-inf	0	0	-inf	0	0	-inf	0	0	-inf	0	0	-inf	0	0	-inf	0	0	-inf	0	0	-inf	0	0	-inf	0	0	-inf	0	0	-inf	0	0	-inf	0	0	-inf	0	0	-inf	0	0	-inf	0	0	-inf	0	0	-inf	0	0	-inf	0	0	-inf	0	0	-inf	0	0	-inf	0	0	-inf	0	0	-inf	0	0	-inf	0	0	-inf	0	0	-inf	0	0	-inf	0	0	-inf	0	0	-inf	0	0	-inf	0	0	-inf	0	0	-inf	0	0	-inf	0	0	-inf	0	0	-inf	0	0	-inf	0	0	-inf	0	0	-inf	0	0	-inf	0	0	-inf	0	0	-inf	0	0	-inf	0	0	-inf	0	0	-inf	0	0	-inf	0	0	-inf	0	0	-inf	0	0	-inf	0	0	-inf	0	0	-inf	0	0	-inf	0	0	-inf	0	0	-inf	0	0	-inf	0	0	-inf	0	0	-inf	0	0	-inf	0	0	-inf	0	0	-inf	0	0	-inf	0	0	-inf	0	0	-inf	0	0	-inf	0	0	-inf	0	0	-inf	0	0	-inf	0	0	-inf	0	0	-inf	0	0	-inf	0	0	-inf	0	0	-inf	0	0	-inf	0	0	-inf	0	0	-inf	0	0	-inf	0	0	-inf	0	0	-inf	0	0	-inf	0	0	-inf	0	0	-inf	0	0	-inf	0	0	-inf	0	0	-inf	0	0	-inf	0	0	-inf	0	0	-inf	0	0	-inf	0	0	-inf	0	0	-inf	0	0	-inf	0	0	-inf	0	0	-inf	0	0	-inf	0	0	-inf	0	0	-inf	0	0	-inf	0	0	-inf	0	0	-inf	0	0	-inf	0	0	-inf	0	0	-inf	0	0	-inf	0	0	-inf	0	0	-inf	0	0	-inf	0	0	-inf	0	0	-inf	0	0	-inf	species	Mucilaginibacter gossypii
862126	0	0	-inf	0	0	-inf	0	0	-inf	0	0	-inf	0	0	-inf	0	0	-inf	0	0	-inf	0	0	-inf	0	0	-inf	0	0	-inf	0	0	-inf	0	0	-inf	0	0	-inf	0	0	-inf	0	0	-inf	0	0	-inf	0	0	-inf	0	0	-inf	0	0	-inf	0	0	-inf	0	0	-inf	0	0	-inf	0	0	-inf	0	0	-inf	0	0	-inf	0	0	-inf	0	0	-inf	0	0	-inf	0	0	-inf	0	0	-inf	0	0	-inf	0	0	-inf	0	0	-inf	0	0	-inf	0	0	-inf	0	0	-inf	0	0	-inf	0	0	-inf	0	0	-inf	0	0	-inf	0	0	-inf	0	0	-inf	0	0	-inf	0	0	-inf	0	0	-inf	0	0	-inf	0	0	-inf	0	0	-inf	0	0	-inf	0	0	-inf	0	0	-inf	0	0	-inf	0	0	-inf	0	0	-inf	0	0	-inf	0	0	-inf	0	0	-inf	0	0	-inf	0	0	-inf	0	0	-inf	0	0	-inf	0	0	-inf	0	0	-inf	0	0	-inf	0	0	-inf	0	0	-inf	0	0	-inf	0	0	-inf	0	0	-inf	0	0	-inf	0	0	-inf	0	0	-inf	0	0	-inf	0	0	-inf	0	0	-inf	0	0	-inf	0	0	-inf	0	0	-inf	0	0	-inf	0	0	-inf	0	0	-inf	0	0	-inf	0	0	-inf	0	0	-inf	0	0	-inf	0	0	-inf	0	0	-inf	0	0	-inf	0	0	-inf	0	0	-inf	0	0	-inf	0	0	-inf	0	0	-inf	0	0	-inf	0	0	-inf	0	0	-inf	0	0	-inf	0	0	-inf	0	0	-inf	0	0	-inf	0	0	-inf	0	0	-inf	0	0	-inf	0	0	-inf	0	0	-inf	0	0	-inf	0	0	-inf	0	0	-inf	0	0	-inf	0	0	-inf	0	0	-inf	0	0	-inf	0	0	-inf	0	0	-inf	0	0	-inf	0	0	-inf	0	0	-inf	0	0	-inf	0	0	-inf	0	0	-inf	0	0	-inf	0	0	-inf	0	0	-inf	0	0	-inf	0	0	-inf	0	0	-inf	0	0	-inf	0	0	-inf	0	0	-inf	0	0	-inf	0	0	-inf	0	0	-inf	0	0	-inf	0	0	-inf	0	0	-inf	0	0	-inf	0	0	-inf	0	0	-inf	0	0	-inf	0	0	-inf	0	0	-inf	0	0	-inf	0	0	-inf	0	0	-inf	0	0	-inf	0	0	-inf	0	0	-inf	0	0	-inf	0	0	-inf	0	0	-inf	0	0	-inf	0	0	-inf	0	0	-inf	0	0	-inf	0	0	-inf	0	0	-inf	0	0	-inf	0	0	-inf	0	0	-inf	0	0	-inf	0	0	-inf	0	0	-inf	0	0	-inf	0	0	-inf	0	0	-inf	0	0	-inf	0	0	-inf	0	0	-inf	0	0	-inf	0	0	-inf	0	0	-inf	0	0	-inf	0	0	-inf	0	0	-inf	0	0	-inf	0	0	-inf	0	0	-inf	0	0	-inf	0	0	-inf	0	0	-inf	0	0	-inf	0	0	-inf	0	0	-inf	0	0	-inf	0	0	-inf	0	0	-inf	0	0	-inf	0	0	-inf	0	0	-inf	0	0	-inf	0	0	-inf	0	0	-inf	0	0	-inf	0	0	-inf	0	0	-inf	0	0	-inf	0	0	-inf	0	0	-inf	0	0	-inf	0	0	-inf	0	0	-inf	0	0	-inf	0	0	-inf	0	0	-inf	0	0	-inf	0	0	-inf	0	0	-inf	0	0	-inf	0	0	-inf	0	0	-inf	0	0	-inf	0	0	-inf	0	0	-inf	0	0	-inf	0	0	-inf	0	0	-inf	0	0	-inf	0	0	-inf	0	0	-inf	0	0	-inf	0	0	-inf	0	0	-inf	0	0	-inf	0	0	-inf	0	0	-inf	0	0	-inf	0	0	-inf	0	0	-inf	0	0	-inf	0	0	-inf	0	0	-inf	0	0	-inf	0	0	-inf	0	0	-inf	0	0	-inf	0	0	-inf	0	0	-inf	0	0	-inf	0	0	-inf	0	0	-inf	0	0	-inf	0	0	-inf	0	0	-inf	0	0	-inf	0	0	-inf	0	0	-inf	0	0	-inf	0	0	-inf	0	0	-inf	0	0	-inf	0	0	-inf	0	0	-inf	0	0	-inf	0	0	-inf	0	0	-inf	0	0	-inf	0	0	-inf	0	0	-inf	0	0	-inf	0	0	-inf	0	0	-inf	0	0	-inf	0	0	-inf	0	0	-inf	0	0	-inf	0	0	-inf	0	0	-inf	0	0	-inf	0	0	-inf	0	0	-inf	0	0	-inf	0	0	-inf	0	0	-inf	0	0	-inf	0	0	-inf	0	0	-inf	0	0	-inf	0	0	-inf	0	0	-inf	0	0	-inf	0	0	-inf	0	0	-inf	0	0	-inf	0	0	-inf	0	0	-inf	0	0	-inf	0	0	-inf	0	0	-inf	0	0	-inf	0	0	-inf	0	0	-inf	0	0	-inf	0	0	-inf	0	0	-inf	0	0	-inf	0	0	-inf	0	0	-inf	0	0	-inf	0	0	-inf	0	0	-inf	0	0	-inf	0	0	-inf	0	0	-inf	0	0	-inf	0	0	-inf	0	0	-inf	0	0	-inf	0	0	-inf	0	0	-inf	0	0	-inf	0	0	-inf	0	0	-inf	0	0	-inf	0	0	-inf	0	0	-inf	0	0	-inf	0	0	-inf	0	0	-inf	0	0	-inf	0	0	-inf	0	0	-inf	0	0	-inf	0	0	-inf	0	0	-inf	0	0	-inf	0	0	-inf	0	0	-inf	0	0	-inf	0	0	-inf	0	0	-inf	0	0	-inf	0	0	-inf	0	0	-inf	0	0	-inf	0	0	-inf	0	0	-inf	0	0	-inf	0	0	-inf	0	0	-inf	0	0	-inf	0	0	-inf	0	0	-inf	0	0	-inf	0	0	-inf	0	0	-inf	0	0	-inf	0	0	-inf	0	0	-inf	0	0	-inf	0	0	-inf	0	0	-inf	0	0	-inf	0	0	-inf	0	0	-inf	0	0	-inf	0	0	-inf	0	0	-inf	0	0	-inf	0	0	-inf	0	0	-inf	0	0	-inf	0	0	-inf	0	0	-inf	0	0	-inf	0	0	-inf	0	0	-inf	0	0	-inf	0	0	-inf	0	0	-inf	0	0	-inf	0	0	-inf	0	0	-inf	0	0	-inf	0	0	-inf	0	0	-inf	0	0	-inf	0	0	-inf	0	0	-inf	0	0	-inf	0	0	-inf	0	0	-inf	0	0	-inf	0	0	-inf	0	0	-inf	0	0	-inf	0	0	-inf	0	0	-inf	0	0	-inf	0	0	-inf	0	0	-inf	0	0	-inf	0	0	-inf	0	0	-inf	0	0	-inf	0	0	-inf	0	0	-inf	0	0	-inf	0	0	-inf	0	0	-inf	0	0	-inf	0	0	-inf	0	0	-inf	0	0	-inf	0	0	-inf	0	0	-inf	0	0	-inf	0	0	-inf	0	0	-inf	0	0	-inf	0	0	-inf	0	0	-inf	0	0	-inf	0	0	-inf	0	0	-inf	0	0	-inf	0	0	-inf	0	0	-inf	0	0	-inf	0	0	-inf	0	0	-inf	0	0	-inf	0	0	-inf	0	0	-inf	0	0	-inf	0	0	-inf	0	0	-inf	0	0	-inf	0	0	-inf	0	0	-inf	0	0	-inf	0	0	-inf	0	0	-inf	0	0	-inf	0	0	-inf	0	0	-inf	0	0	-inf	0	0	-inf	0	0	-inf	0	0	-inf	0	0	-inf	0	0	-inf	0	0	-inf	0	0	-inf	0	0	-inf	0	0	-inf	0	0	-inf	0	0	-inf	0	0	-inf	0	0	-inf	0	0	-inf	0	0	-inf	0	0	-inf	0	0	-inf	0	0	-inf	0	0	-inf	0	0	-inf	0	0	-inf	0	0	-inf	0	0	-inf	0	0	-inf	0	0	-inf	0	0	-inf	0	0	-inf	0	0	-inf	0	0	-inf	0	0	-inf	0	0	-inf	0	0	-inf	0	0	-inf	0	0	-inf	0	0	-inf	0	0	-inf	0	0	-inf	0	0	-inf	0	0	-inf	0	0	-inf	0	0	-inf	0	0	-inf	0	0	-inf	0	0	-inf	0	0	-inf	0	0	-inf	0	0	-inf	0	0	-inf	0	0	-inf	0	0	-inf	0	0	-inf	0	0	-inf	0	0	-inf	0	0	-inf	0	0	-inf	0	0	-inf	0	0	-inf	0	0	-inf	0	0	-inf	0	0	-inf	0	0	-inf	0	0	-inf	0	0	-inf	0	0	-inf	0	0	-inf	0	0	-inf	0	0	-inf	0	0	-inf	0	0	-inf	0	0	-inf	0	0	-inf	0	0	-inf	0	0	-inf	0	0	-inf	0	0	-inf	0	0	-inf	0	0	-inf	0	0	-inf	0	0	-inf	0	0	-inf	0	0	-inf	0	0	-inf	0	0	-inf	0	0	-inf	0	0	-inf	0	0	-inf	0	0	-inf	0	0	-inf	7	7	42.951999560632686	0	0	-inf	0	0	-inf	0	0	-inf	0	0	-inf	0	0	-inf	0	0	-inf	0	0	-inf	0	0	-inf	0	0	-inf	0	0	-inf	0	0	-inf	0	0	-inf	0	0	-inf	0	0	-inf	0	0	-inf	0	0	-inf	0	0	-inf	0	0	-inf	0	0	-inf	0	0	-inf	0	0	-inf	0	0	-inf	0	0	-inf	0	0	-inf	0	0	-inf	0	0	-inf	0	0	-inf	0	0	-inf	0	0	-inf	0	0	-inf	0	0	-inf	0	0	-inf	0	0	-inf	0	0	-inf	0	0	-inf	0	0	-inf	0	0	-inf	0	0	-inf	0	0	-inf	0	0	-inf	0	0	-inf	0	0	-inf	0	0	-inf	0	0	-inf	0	0	-inf	0	0	-inf	0	0	-inf	0	0	-inf	0	0	-inf	0	0	-inf	0	0	-inf	0	0	-inf	0	0	-inf	0	0	-inf	0	0	-inf	0	0	-inf	0	0	-inf	0	0	-inf	0	0	-inf	0	0	-inf	0	0	-inf	0	0	-inf	0	0	-inf	0	0	-inf	0	0	-inf	0	0	-inf	0	0	-inf	0	0	-inf	0	0	-inf	0	0	-inf	0	0	-inf	0	0	-inf	0	0	-inf	0	0	-inf	0	0	-inf	0	0	-inf	0	0	-inf	0	0	-inf	0	0	-inf	0	0	-inf	0	0	-inf	0	0	-inf	0	0	-inf	0	0	-inf	0	0	-inf	0	0	-inf	0	0	-inf	0	0	-inf	0	0	-inf	0	0	-inf	0	0	-inf	0	0	-inf	0	0	-inf	0	0	-inf	0	0	-inf	0	0	-inf	0	0	-inf	0	0	-inf	0	0	-inf	0	0	-inf	0	0	-inf	0	0	-inf	0	0	-inf	0	0	-inf	0	0	-inf	0	0	-inf	0	0	-inf	0	0	-inf	0	0	-inf	0	0	-inf	0	0	-inf	0	0	-inf	0	0	-inf	0	0	-inf	0	0	-inf	0	0	-inf	0	0	-inf	0	0	-inf	0	0	-inf	0	0	-inf	0	0	-inf	0	0	-inf	0	0	-inf	0	0	-inf	0	0	-inf	0	0	-inf	0	0	-inf	0	0	-inf	0	0	-inf	0	0	-inf	0	0	-inf	0	0	-inf	0	0	-inf	0	0	-inf	0	0	-inf	0	0	-inf	0	0	-inf	0	0	-inf	0	0	-inf	0	0	-inf	0	0	-inf	0	0	-inf	0	0	-inf	0	0	-inf	0	0	-inf	0	0	-inf	0	0	-inf	0	0	-inf	0	0	-inf	0	0	-inf	0	0	-inf	0	0	-inf	0	0	-inf	0	0	-inf	0	0	-inf	0	0	-inf	0	0	-inf	0	0	-inf	0	0	-inf	0	0	-inf	0	0	-inf	0	0	-inf	0	0	-inf	0	0	-inf	0	0	-inf	0	0	-inf	0	0	-inf	0	0	-inf	0	0	-inf	0	0	-inf	0	0	-inf	0	0	-inf	0	0	-inf	0	0	-inf	0	0	-inf	0	0	-inf	0	0	-inf	0	0	-inf	0	0	-inf	0	0	-inf	0	0	-inf	0	0	-inf	0	0	-inf	0	0	-inf	0	0	-inf	species	Mucilaginibacter ginsenosidivorax
1234841	0	0	-inf	0	0	-inf	0	0	-inf	0	0	-inf	0	0	-inf	0	0	-inf	0	0	-inf	0	0	-inf	0	0	-inf	0	0	-inf	0	0	-inf	0	0	-inf	0	0	-inf	0	0	-inf	0	0	-inf	0	0	-inf	0	0	-inf	0	0	-inf	0	0	-inf	0	0	-inf	0	0	-inf	0	0	-inf	0	0	-inf	0	0	-inf	0	0	-inf	0	0	-inf	0	0	-inf	0	0	-inf	0	0	-inf	0	0	-inf	0	0	-inf	0	0	-inf	0	0	-inf	0	0	-inf	0	0	-inf	0	0	-inf	0	0	-inf	0	0	-inf	0	0	-inf	0	0	-inf	0	0	-inf	0	0	-inf	0	0	-inf	0	0	-inf	0	0	-inf	0	0	-inf	0	0	-inf	0	0	-inf	0	0	-inf	0	0	-inf	0	0	-inf	0	0	-inf	0	0	-inf	0	0	-inf	0	0	-inf	0	0	-inf	0	0	-inf	0	0	-inf	0	0	-inf	0	0	-inf	0	0	-inf	0	0	-inf	0	0	-inf	0	0	-inf	0	0	-inf	0	0	-inf	0	0	-inf	0	0	-inf	0	0	-inf	0	0	-inf	0	0	-inf	0	0	-inf	0	0	-inf	0	0	-inf	0	0	-inf	0	0	-inf	0	0	-inf	0	0	-inf	0	0	-inf	0	0	-inf	0	0	-inf	0	0	-inf	0	0	-inf	0	0	-inf	0	0	-inf	0	0	-inf	0	0	-inf	0	0	-inf	0	0	-inf	0	0	-inf	0	0	-inf	0	0	-inf	0	0	-inf	0	0	-inf	0	0	-inf	0	0	-inf	0	0	-inf	0	0	-inf	0	0	-inf	0	0	-inf	0	0	-inf	0	0	-inf	0	0	-inf	0	0	-inf	0	0	-inf	0	0	-inf	0	0	-inf	0	0	-inf	0	0	-inf	0	0	-inf	0	0	-inf	0	0	-inf	0	0	-inf	0	0	-inf	0	0	-inf	0	0	-inf	0	0	-inf	0	0	-inf	0	0	-inf	0	0	-inf	0	0	-inf	0	0	-inf	0	0	-inf	0	0	-inf	0	0	-inf	0	0	-inf	0	0	-inf	0	0	-inf	0	0	-inf	0	0	-inf	0	0	-inf	0	0	-inf	0	0	-inf	0	0	-inf	0	0	-inf	0	0	-inf	0	0	-inf	0	0	-inf	0	0	-inf	0	0	-inf	0	0	-inf	0	0	-inf	0	0	-inf	0	0	-inf	0	0	-inf	0	0	-inf	0	0	-inf	0	0	-inf	0	0	-inf	0	0	-inf	0	0	-inf	0	0	-inf	0	0	-inf	0	0	-inf	0	0	-inf	0	0	-inf	0	0	-inf	0	0	-inf	0	0	-inf	0	0	-inf	0	0	-inf	0	0	-inf	0	0	-inf	0	0	-inf	0	0	-inf	0	0	-inf	0	0	-inf	0	0	-inf	0	0	-inf	0	0	-inf	0	0	-inf	0	0	-inf	0	0	-inf	0	0	-inf	0	0	-inf	0	0	-inf	0	0	-inf	0	0	-inf	0	0	-inf	0	0	-inf	0	0	-inf	0	0	-inf	0	0	-inf	0	0	-inf	0	0	-inf	0	0	-inf	0	0	-inf	0	0	-inf	0	0	-inf	0	0	-inf	0	0	-inf	0	0	-inf	0	0	-inf	0	0	-inf	0	0	-inf	0	0	-inf	0	0	-inf	0	0	-inf	0	0	-inf	0	0	-inf	0	0	-inf	0	0	-inf	0	0	-inf	0	0	-inf	0	0	-inf	0	0	-inf	0	0	-inf	0	0	-inf	0	0	-inf	0	0	-inf	0	0	-inf	0	0	-inf	0	0	-inf	0	0	-inf	0	0	-inf	0	0	-inf	0	0	-inf	0	0	-inf	0	0	-inf	0	0	-inf	0	0	-inf	0	0	-inf	0	0	-inf	0	0	-inf	0	0	-inf	0	0	-inf	0	0	-inf	0	0	-inf	0	0	-inf	0	0	-inf	0	0	-inf	0	0	-inf	0	0	-inf	0	0	-inf	0	0	-inf	0	0	-inf	0	0	-inf	0	0	-inf	0	0	-inf	0	0	-inf	0	0	-inf	0	0	-inf	0	0	-inf	0	0	-inf	0	0	-inf	0	0	-inf	0	0	-inf	0	0	-inf	0	0	-inf	0	0	-inf	0	0	-inf	0	0	-inf	0	0	-inf	0	0	-inf	0	0	-inf	0	0	-inf	0	0	-inf	0	0	-inf	0	0	-inf	0	0	-inf	0	0	-inf	0	0	-inf	0	0	-inf	0	0	-inf	0	0	-inf	0	0	-inf	0	0	-inf	0	0	-inf	0	0	-inf	0	0	-inf	0	0	-inf	0	0	-inf	0	0	-inf	0	0	-inf	0	0	-inf	0	0	-inf	0	0	-inf	0	0	-inf	0	0	-inf	0	0	-inf	0	0	-inf	0	0	-inf	0	0	-inf	0	0	-inf	0	0	-inf	0	0	-inf	0	0	-inf	0	0	-inf	0	0	-inf	0	0	-inf	0	0	-inf	0	0	-inf	0	0	-inf	0	0	-inf	0	0	-inf	0	0	-inf	0	0	-inf	0	0	-inf	0	0	-inf	0	0	-inf	0	0	-inf	0	0	-inf	0	0	-inf	0	0	-inf	0	0	-inf	0	0	-inf	0	0	-inf	0	0	-inf	0	0	-inf	0	0	-inf	0	0	-inf	0	0	-inf	0	0	-inf	0	0	-inf	0	0	-inf	0	0	-inf	0	0	-inf	7	7	41.0	0	0	-inf	0	0	-inf	0	0	-inf	0	0	-inf	0	0	-inf	0	0	-inf	0	0	-inf	0	0	-inf	0	0	-inf	0	0	-inf	0	0	-inf	0	0	-inf	0	0	-inf	0	0	-inf	0	0	-inf	0	0	-inf	0	0	-inf	0	0	-inf	0	0	-inf	0	0	-inf	0	0	-inf	0	0	-inf	0	0	-inf	0	0	-inf	0	0	-inf	0	0	-inf	0	0	-inf	0	0	-inf	0	0	-inf	0	0	-inf	0	0	-inf	0	0	-inf	0	0	-inf	0	0	-inf	0	0	-inf	0	0	-inf	0	0	-inf	0	0	-inf	0	0	-inf	0	0	-inf	0	0	-inf	0	0	-inf	0	0	-inf	0	0	-inf	0	0	-inf	0	0	-inf	0	0	-inf	0	0	-inf	0	0	-inf	0	0	-inf	0	0	-inf	0	0	-inf	0	0	-inf	0	0	-inf	0	0	-inf	0	0	-inf	0	0	-inf	0	0	-inf	0	0	-inf	0	0	-inf	0	0	-inf	0	0	-inf	0	0	-inf	0	0	-inf	0	0	-inf	0	0	-inf	0	0	-inf	0	0	-inf	0	0	-inf	0	0	-inf	0	0	-inf	0	0	-inf	0	0	-inf	0	0	-inf	0	0	-inf	0	0	-inf	0	0	-inf	0	0	-inf	0	0	-inf	0	0	-inf	0	0	-inf	0	0	-inf	0	0	-inf	0	0	-inf	0	0	-inf	0	0	-inf	0	0	-inf	0	0	-inf	0	0	-inf	0	0	-inf	0	0	-inf	0	0	-inf	0	0	-inf	0	0	-inf	0	0	-inf	0	0	-inf	0	0	-inf	0	0	-inf	0	0	-inf	0	0	-inf	0	0	-inf	0	0	-inf	0	0	-inf	0	0	-inf	0	0	-inf	0	0	-inf	0	0	-inf	0	0	-inf	0	0	-inf	0	0	-inf	0	0	-inf	0	0	-inf	0	0	-inf	0	0	-inf	0	0	-inf	0	0	-inf	0	0	-inf	0	0	-inf	0	0	-inf	0	0	-inf	0	0	-inf	0	0	-inf	0	0	-inf	0	0	-inf	0	0	-inf	0	0	-inf	0	0	-inf	0	0	-inf	0	0	-inf	0	0	-inf	0	0	-inf	0	0	-inf	0	0	-inf	0	0	-inf	0	0	-inf	0	0	-inf	0	0	-inf	0	0	-inf	0	0	-inf	0	0	-inf	0	0	-inf	0	0	-inf	0	0	-inf	0	0	-inf	0	0	-inf	0	0	-inf	0	0	-inf	0	0	-inf	0	0	-inf	0	0	-inf	0	0	-inf	0	0	-inf	0	0	-inf	0	0	-inf	0	0	-inf	0	0	-inf	0	0	-inf	0	0	-inf	0	0	-inf	0	0	-inf	0	0	-inf	0	0	-inf	0	0	-inf	0	0	-inf	0	0	-inf	0	0	-inf	0	0	-inf	0	0	-inf	0	0	-inf	0	0	-inf	0	0	-inf	0	0	-inf	0	0	-inf	0	0	-inf	0	0	-inf	0	0	-inf	0	0	-inf	0	0	-inf	0	0	-inf	0	0	-inf	0	0	-inf	0	0	-inf	0	0	-inf	0	0	-inf	0	0	-inf	0	0	-inf	0	0	-inf	0	0	-inf	0	0	-inf	0	0	-inf	0	0	-inf	0	0	-inf	0	0	-inf	0	0	-inf	0	0	-inf	0	0	-inf	0	0	-inf	0	0	-inf	0	0	-inf	0	0	-inf	0	0	-inf	0	0	-inf	0	0	-inf	0	0	-inf	0	0	-inf	0	0	-inf	0	0	-inf	0	0	-inf	0	0	-inf	0	0	-inf	0	0	-inf	0	0	-inf	0	0	-inf	0	0	-inf	0	0	-inf	0	0	-inf	0	0	-inf	0	0	-inf	0	0	-inf	0	0	-inf	0	0	-inf	0	0	-inf	0	0	-inf	0	0	-inf	0	0	-inf	0	0	-inf	0	0	-inf	0	0	-inf	0	0	-inf	0	0	-inf	0	0	-inf	0	0	-inf	0	0	-inf	0	0	-inf	0	0	-inf	0	0	-inf	0	0	-inf	0	0	-inf	0	0	-inf	0	0	-inf	0	0	-inf	0	0	-inf	0	0	-inf	0	0	-inf	0	0	-inf	0	0	-inf	0	0	-inf	0	0	-inf	0	0	-inf	0	0	-inf	0	0	-inf	0	0	-inf	0	0	-inf	0	0	-inf	0	0	-inf	0	0	-inf	0	0	-inf	0	0	-inf	0	0	-inf	0	0	-inf	0	0	-inf	0	0	-inf	0	0	-inf	0	0	-inf	0	0	-inf	0	0	-inf	0	0	-inf	0	0	-inf	0	0	-inf	0	0	-inf	0	0	-inf	0	0	-inf	0	0	-inf	0	0	-inf	0	0	-inf	0	0	-inf	0	0	-inf	0	0	-inf	0	0	-inf	0	0	-inf	0	0	-inf	0	0	-inf	0	0	-inf	0	0	-inf	0	0	-inf	0	0	-inf	0	0	-inf	0	0	-inf	0	0	-inf	0	0	-inf	0	0	-inf	0	0	-inf	0	0	-inf	0	0	-inf	0	0	-inf	0	0	-inf	0	0	-inf	0	0	-inf	0	0	-inf	0	0	-inf	0	0	-inf	0	0	-inf	0	0	-inf	0	0	-inf	0	0	-inf	0	0	-inf	0	0	-inf	0	0	-inf	0	0	-inf	0	0	-inf	0	0	-inf	0	0	-inf	0	0	-inf	0	0	-inf	0	0	-inf	0	0	-inf	0	0	-inf	0	0	-inf	0	0	-inf	0	0	-inf	0	0	-inf	0	0	-inf	0	0	-inf	0	0	-inf	0	0	-inf	0	0	-inf	0	0	-inf	0	0	-inf	0	0	-inf	0	0	-inf	0	0	-inf	0	0	-inf	0	0	-inf	0	0	-inf	0	0	-inf	0	0	-inf	0	0	-inf	0	0	-inf	0	0	-inf	0	0	-inf	0	0	-inf	0	0	-inf	0	0	-inf	0	0	-inf	0	0	-inf	0	0	-inf	0	0	-inf	0	0	-inf	0	0	-inf	0	0	-inf	0	0	-inf	0	0	-inf	0	0	-inf	0	0	-inf	0	0	-inf	0	0	-inf	0	0	-inf	0	0	-inf	0	0	-inf	0	0	-inf	0	0	-inf	0	0	-inf	0	0	-inf	0	0	-inf	0	0	-inf	0	0	-inf	0	0	-inf	0	0	-inf	0	0	-inf	0	0	-inf	0	0	-inf	0	0	-inf	0	0	-inf	0	0	-inf	0	0	-inf	0	0	-inf	0	0	-inf	0	0	-inf	0	0	-inf	0	0	-inf	0	0	-inf	0	0	-inf	0	0	-inf	0	0	-inf	0	0	-inf	0	0	-inf	0	0	-inf	0	0	-inf	0	0	-inf	0	0	-inf	0	0	-inf	0	0	-inf	species	Mucilaginibacter xinganensis
1550579	0	0	-inf	0	0	-inf	0	0	-inf	0	0	-inf	0	0	-inf	0	0	-inf	0	0	-inf	0	0	-inf	0	0	-inf	0	0	-inf	0	0	-inf	0	0	-inf	0	0	-inf	0	0	-inf	0	0	-inf	0	0	-inf	0	0	-inf	0	0	-inf	0	0	-inf	0	0	-inf	0	0	-inf	0	0	-inf	0	0	-inf	0	0	-inf	0	0	-inf	0	0	-inf	0	0	-inf	0	0	-inf	0	0	-inf	0	0	-inf	0	0	-inf	0	0	-inf	0	0	-inf	0	0	-inf	0	0	-inf	0	0	-inf	0	0	-inf	0	0	-inf	0	0	-inf	0	0	-inf	0	0	-inf	0	0	-inf	0	0	-inf	0	0	-inf	0	0	-inf	0	0	-inf	0	0	-inf	0	0	-inf	0	0	-inf	0	0	-inf	0	0	-inf	0	0	-inf	0	0	-inf	0	0	-inf	0	0	-inf	0	0	-inf	0	0	-inf	0	0	-inf	0	0	-inf	0	0	-inf	0	0	-inf	0	0	-inf	0	0	-inf	0	0	-inf	0	0	-inf	0	0	-inf	0	0	-inf	0	0	-inf	0	0	-inf	0	0	-inf	0	0	-inf	0	0	-inf	0	0	-inf	0	0	-inf	0	0	-inf	0	0	-inf	0	0	-inf	0	0	-inf	0	0	-inf	0	0	-inf	0	0	-inf	0	0	-inf	0	0	-inf	0	0	-inf	0	0	-inf	0	0	-inf	0	0	-inf	0	0	-inf	0	0	-inf	0	0	-inf	0	0	-inf	0	0	-inf	0	0	-inf	0	0	-inf	0	0	-inf	0	0	-inf	0	0	-inf	0	0	-inf	0	0	-inf	0	0	-inf	0	0	-inf	0	0	-inf	0	0	-inf	0	0	-inf	0	0	-inf	0	0	-inf	0	0	-inf	0	0	-inf	0	0	-inf	0	0	-inf	0	0	-inf	0	0	-inf	0	0	-inf	0	0	-inf	0	0	-inf	0	0	-inf	0	0	-inf	0	0	-inf	0	0	-inf	0	0	-inf	0	0	-inf	0	0	-inf	0	0	-inf	0	0	-inf	0	0	-inf	7	7	41.97236779411433	0	0	-inf	0	0	-inf	0	0	-inf	0	0	-inf	0	0	-inf	0	0	-inf	0	0	-inf	0	0	-inf	0	0	-inf	0	0	-inf	0	0	-inf	0	0	-inf	0	0	-inf	0	0	-inf	0	0	-inf	0	0	-inf	0	0	-inf	0	0	-inf	0	0	-inf	0	0	-inf	0	0	-inf	0	0	-inf	0	0	-inf	0	0	-inf	0	0	-inf	0	0	-inf	0	0	-inf	0	0	-inf	0	0	-inf	0	0	-inf	0	0	-inf	0	0	-inf	0	0	-inf	0	0	-inf	0	0	-inf	0	0	-inf	0	0	-inf	0	0	-inf	0	0	-inf	0	0	-inf	0	0	-inf	0	0	-inf	0	0	-inf	0	0	-inf	0	0	-inf	0	0	-inf	0	0	-inf	0	0	-inf	0	0	-inf	0	0	-inf	0	0	-inf	0	0	-inf	0	0	-inf	0	0	-inf	0	0	-inf	0	0	-inf	0	0	-inf	0	0	-inf	0	0	-inf	10	10	42.38477541392808	0	0	-inf	0	0	-inf	0	0	-inf	0	0	-inf	0	0	-inf	0	0	-inf	0	0	-inf	0	0	-inf	0	0	-inf	0	0	-inf	0	0	-inf	0	0	-inf	0	0	-inf	0	0	-inf	0	0	-inf	0	0	-inf	0	0	-inf	0	0	-inf	0	0	-inf	0	0	-inf	0	0	-inf	0	0	-inf	0	0	-inf	0	0	-inf	0	0	-inf	0	0	-inf	0	0	-inf	0	0	-inf	0	0	-inf	0	0	-inf	0	0	-inf	0	0	-inf	0	0	-inf	0	0	-inf	0	0	-inf	0	0	-inf	0	0	-inf	0	0	-inf	0	0	-inf	0	0	-inf	0	0	-inf	0	0	-inf	0	0	-inf	0	0	-inf	0	0	-inf	0	0	-inf	0	0	-inf	0	0	-inf	0	0	-inf	0	0	-inf	0	0	-inf	0	0	-inf	0	0	-inf	0	0	-inf	0	0	-inf	0	0	-inf	0	0	-inf	0	0	-inf	0	0	-inf	0	0	-inf	0	0	-inf	0	0	-inf	0	0	-inf	0	0	-inf	0	0	-inf	0	0	-inf	0	0	-inf	0	0	-inf	0	0	-inf	0	0	-inf	0	0	-inf	0	0	-inf	0	0	-inf	0	0	-inf	0	0	-inf	0	0	-inf	0	0	-inf	0	0	-inf	0	0	-inf	0	0	-inf	0	0	-inf	0	0	-inf	0	0	-inf	0	0	-inf	0	0	-inf	0	0	-inf	0	0	-inf	0	0	-inf	0	0	-inf	0	0	-inf	0	0	-inf	0	0	-inf	0	0	-inf	0	0	-inf	0	0	-inf	0	0	-inf	0	0	-inf	0	0	-inf	0	0	-inf	0	0	-inf	0	0	-inf	0	0	-inf	0	0	-inf	0	0	-inf	0	0	-inf	0	0	-inf	0	0	-inf	0	0	-inf	0	0	-inf	0	0	-inf	0	0	-inf	0	0	-inf	0	0	-inf	0	0	-inf	0	0	-inf	0	0	-inf	0	0	-inf	0	0	-inf	0	0	-inf	0	0	-inf	0	0	-inf	0	0	-inf	0	0	-inf	0	0	-inf	0	0	-inf	0	0	-inf	0	0	-inf	0	0	-inf	0	0	-inf	0	0	-inf	0	0	-inf	0	0	-inf	0	0	-inf	0	0	-inf	0	0	-inf	0	0	-inf	0	0	-inf	0	0	-inf	0	0	-inf	0	0	-inf	0	0	-inf	0	0	-inf	0	0	-inf	0	0	-inf	0	0	-inf	0	0	-inf	0	0	-inf	0	0	-inf	0	0	-inf	0	0	-inf	0	0	-inf	0	0	-inf	0	0	-inf	0	0	-inf	0	0	-inf	0	0	-inf	0	0	-inf	0	0	-inf	0	0	-inf	0	0	-inf	0	0	-inf	0	0	-inf	0	0	-inf	0	0	-inf	0	0	-inf	0	0	-inf	0	0	-inf	0	0	-inf	0	0	-inf	0	0	-inf	0	0	-inf	0	0	-inf	0	0	-inf	0	0	-inf	0	0	-inf	0	0	-inf	0	0	-inf	0	0	-inf	0	0	-inf	0	0	-inf	0	0	-inf	0	0	-inf	0	0	-inf	0	0	-inf	0	0	-inf	0	0	-inf	0	0	-inf	0	0	-inf	0	0	-inf	0	0	-inf	0	0	-inf	0	0	-inf	0	0	-inf	0	0	-inf	0	0	-inf	0	0	-inf	0	0	-inf	0	0	-inf	0	0	-inf	0	0	-inf	0	0	-inf	0	0	-inf	0	0	-inf	0	0	-inf	0	0	-inf	0	0	-inf	0	0	-inf	0	0	-inf	0	0	-inf	0	0	-inf	0	0	-inf	0	0	-inf	0	0	-inf	0	0	-inf	0	0	-inf	0	0	-inf	0	0	-inf	0	0	-inf	0	0	-inf	0	0	-inf	0	0	-inf	0	0	-inf	0	0	-inf	0	0	-inf	0	0	-inf	0	0	-inf	0	0	-inf	0	0	-inf	0	0	-inf	0	0	-inf	0	0	-inf	0	0	-inf	0	0	-inf	0	0	-inf	0	0	-inf	0	0	-inf	0	0	-inf	0	0	-inf	0	0	-inf	0	0	-inf	0	0	-inf	0	0	-inf	0	0	-inf	0	0	-inf	0	0	-inf	0	0	-inf	0	0	-inf	0	0	-inf	0	0	-inf	0	0	-inf	0	0	-inf	0	0	-inf	0	0	-inf	0	0	-inf	0	0	-inf	0	0	-inf	0	0	-inf	0	0	-inf	0	0	-inf	0	0	-inf	0	0	-inf	0	0	-inf	0	0	-inf	0	0	-inf	0	0	-inf	0	0	-inf	0	0	-inf	0	0	-inf	0	0	-inf	0	0	-inf	0	0	-inf	0	0	-inf	0	0	-inf	0	0	-inf	0	0	-inf	0	0	-inf	0	0	-inf	0	0	-inf	0	0	-inf	0	0	-inf	0	0	-inf	0	0	-inf	0	0	-inf	0	0	-inf	0	0	-inf	0	0	-inf	0	0	-inf	0	0	-inf	0	0	-inf	10	10	42.802788632401	0	0	-inf	0	0	-inf	0	0	-inf	0	0	-inf	0	0	-inf	0	0	-inf	0	0	-inf	0	0	-inf	0	0	-inf	0	0	-inf	0	0	-inf	0	0	-inf	0	0	-inf	0	0	-inf	0	0	-inf	0	0	-inf	0	0	-inf	0	0	-inf	0	0	-inf	0	0	-inf	0	0	-inf	0	0	-inf	0	0	-inf	0	0	-inf	0	0	-inf	0	0	-inf	0	0	-inf	0	0	-inf	0	0	-inf	0	0	-inf	0	0	-inf	0	0	-inf	0	0	-inf	0	0	-inf	0	0	-inf	0	0	-inf	0	0	-inf	0	0	-inf	0	0	-inf	0	0	-inf	0	0	-inf	0	0	-inf	0	0	-inf	0	0	-inf	0	0	-inf	0	0	-inf	0	0	-inf	0	0	-inf	0	0	-inf	0	0	-inf	0	0	-inf	0	0	-inf	0	0	-inf	0	0	-inf	0	0	-inf	0	0	-inf	0	0	-inf	0	0	-inf	0	0	-inf	0	0	-inf	0	0	-inf	0	0	-inf	0	0	-inf	0	0	-inf	0	0	-inf	0	0	-inf	0	0	-inf	0	0	-inf	0	0	-inf	0	0	-inf	0	0	-inf	0	0	-inf	0	0	-inf	0	0	-inf	0	0	-inf	0	0	-inf	0	0	-inf	0	0	-inf	0	0	-inf	0	0	-inf	0	0	-inf	0	0	-inf	0	0	-inf	0	0	-inf	0	0	-inf	0	0	-inf	0	0	-inf	0	0	-inf	0	0	-inf	0	0	-inf	0	0	-inf	0	0	-inf	0	0	-inf	0	0	-inf	0	0	-inf	0	0	-inf	0	0	-inf	0	0	-inf	0	0	-inf	0	0	-inf	0	0	-inf	0	0	-inf	0	0	-inf	0	0	-inf	0	0	-inf	0	0	-inf	0	0	-inf	0	0	-inf	0	0	-inf	0	0	-inf	0	0	-inf	0	0	-inf	0	0	-inf	0	0	-inf	0	0	-inf	0	0	-inf	0	0	-inf	0	0	-inf	0	0	-inf	0	0	-inf	0	0	-inf	0	0	-inf	0	0	-inf	0	0	-inf	0	0	-inf	0	0	-inf	0	0	-inf	0	0	-inf	0	0	-inf	0	0	-inf	0	0	-inf	0	0	-inf	0	0	-inf	0	0	-inf	0	0	-inf	0	0	-inf	0	0	-inf	0	0	-inf	0	0	-inf	0	0	-inf	0	0	-inf	0	0	-inf	0	0	-inf	0	0	-inf	0	0	-inf	0	0	-inf	0	0	-inf	0	0	-inf	0	0	-inf	0	0	-inf	0	0	-inf	0	0	-inf	0	0	-inf	0	0	-inf	0	0	-inf	0	0	-inf	0	0	-inf	0	0	-inf	0	0	-inf	0	0	-inf	0	0	-inf	0	0	-inf	0	0	-inf	0	0	-inf	0	0	-inf	0	0	-inf	0	0	-inf	0	0	-inf	0	0	-inf	0	0	-inf	0	0	-inf	0	0	-inf	0	0	-inf	0	0	-inf	0	0	-inf	0	0	-inf	0	0	-inf	0	0	-inf	0	0	-inf	0	0	-inf	0	0	-inf	0	0	-inf	0	0	-inf	0	0	-inf	0	0	-inf	0	0	-inf	0	0	-inf	0	0	-inf	0	0	-inf	0	0	-inf	0	0	-inf	0	0	-inf	0	0	-inf	0	0	-inf	0	0	-inf	0	0	-inf	0	0	-inf	0	0	-inf	0	0	-inf	0	0	-inf	0	0	-inf	0	0	-inf	0	0	-inf	0	0	-inf	0	0	-inf	0	0	-inf	0	0	-inf	0	0	-inf	0	0	-inf	0	0	-inf	0	0	-inf	0	0	-inf	0	0	-inf	0	0	-inf	0	0	-inf	0	0	-inf	0	0	-inf	0	0	-inf	0	0	-inf	0	0	-inf	0	0	-inf	0	0	-inf	0	0	-inf	0	0	-inf	0	0	-inf	0	0	-inf	0	0	-inf	0	0	-inf	0	0	-inf	0	0	-inf	0	0	-inf	0	0	-inf	0	0	-inf	0	0	-inf	species	Mucilaginibacter gotjawali
2305508	0	0	-inf	0	0	-inf	0	0	-inf	0	0	-inf	0	0	-inf	0	0	-inf	0	0	-inf	0	0	-inf	0	0	-inf	0	0	-inf	0	0	-inf	0	0	-inf	0	0	-inf	0	0	-inf	0	0	-inf	0	0	-inf	0	0	-inf	0	0	-inf	0	0	-inf	0	0	-inf	0	0	-inf	0	0	-inf	0	0	-inf	0	0	-inf	0	0	-inf	0	0	-inf	0	0	-inf	0	0	-inf	0	0	-inf	0	0	-inf	0	0	-inf	0	0	-inf	0	0	-inf	0	0	-inf	0	0	-inf	0	0	-inf	0	0	-inf	0	0	-inf	0	0	-inf	0	0	-inf	0	0	-inf	0	0	-inf	0	0	-inf	0	0	-inf	0	0	-inf	0	0	-inf	0	0	-inf	0	0	-inf	0	0	-inf	0	0	-inf	0	0	-inf	0	0	-inf	0	0	-inf	0	0	-inf	0	0	-inf	0	0	-inf	0	0	-inf	0	0	-inf	0	0	-inf	0	0	-inf	0	0	-inf	0	0	-inf	0	0	-inf	0	0	-inf	0	0	-inf	0	0	-inf	0	0	-inf	0	0	-inf	0	0	-inf	0	0	-inf	0	0	-inf	0	0	-inf	0	0	-inf	0	0	-inf	0	0	-inf	0	0	-inf	0	0	-inf	0	0	-inf	0	0	-inf	0	0	-inf	0	0	-inf	0	0	-inf	0	0	-inf	0	0	-inf	0	0	-inf	0	0	-inf	0	0	-inf	0	0	-inf	0	0	-inf	0	0	-inf	0	0	-inf	0	0	-inf	0	0	-inf	0	0	-inf	0	0	-inf	0	0	-inf	0	0	-inf	0	0	-inf	0	0	-inf	0	0	-inf	0	0	-inf	0	0	-inf	0	0	-inf	0	0	-inf	0	0	-inf	0	0	-inf	0	0	-inf	0	0	-inf	0	0	-inf	0	0	-inf	0	0	-inf	0	0	-inf	0	0	-inf	0	0	-inf	0	0	-inf	0	0	-inf	0	0	-inf	0	0	-inf	0	0	-inf	0	0	-inf	0	0	-inf	0	0	-inf	0	0	-inf	0	0	-inf	0	0	-inf	0	0	-inf	0	0	-inf	0	0	-inf	0	0	-inf	0	0	-inf	0	0	-inf	0	0	-inf	0	0	-inf	0	0	-inf	0	0	-inf	0	0	-inf	0	0	-inf	0	0	-inf	0	0	-inf	0	0	-inf	0	0	-inf	0	0	-inf	0	0	-inf	0	0	-inf	0	0	-inf	0	0	-inf	0	0	-inf	0	0	-inf	0	0	-inf	0	0	-inf	0	0	-inf	0	0	-inf	0	0	-inf	0	0	-inf	0	0	-inf	0	0	-inf	0	0	-inf	0	0	-inf	0	0	-inf	0	0	-inf	0	0	-inf	0	0	-inf	0	0	-inf	0	0	-inf	0	0	-inf	0	0	-inf	0	0	-inf	0	0	-inf	0	0	-inf	0	0	-inf	0	0	-inf	0	0	-inf	0	0	-inf	0	0	-inf	0	0	-inf	0	0	-inf	0	0	-inf	0	0	-inf	0	0	-inf	0	0	-inf	0	0	-inf	0	0	-inf	0	0	-inf	0	0	-inf	0	0	-inf	0	0	-inf	0	0	-inf	0	0	-inf	0	0	-inf	0	0	-inf	0	0	-inf	0	0	-inf	0	0	-inf	0	0	-inf	0	0	-inf	0	0	-inf	0	0	-inf	0	0	-inf	0	0	-inf	0	0	-inf	0	0	-inf	0	0	-inf	0	0	-inf	0	0	-inf	0	0	-inf	0	0	-inf	0	0	-inf	0	0	-inf	0	0	-inf	0	0	-inf	0	0	-inf	0	0	-inf	0	0	-inf	0	0	-inf	0	0	-inf	0	0	-inf	0	0	-inf	0	0	-inf	0	0	-inf	0	0	-inf	0	0	-inf	0	0	-inf	0	0	-inf	0	0	-inf	0	0	-inf	0	0	-inf	0	0	-inf	0	0	-inf	0	0	-inf	0	0	-inf	0	0	-inf	0	0	-inf	0	0	-inf	0	0	-inf	0	0	-inf	0	0	-inf	0	0	-inf	0	0	-inf	0	0	-inf	0	0	-inf	0	0	-inf	0	0	-inf	0	0	-inf	0	0	-inf	0	0	-inf	0	0	-inf	0	0	-inf	0	0	-inf	0	0	-inf	0	0	-inf	0	0	-inf	0	0	-inf	0	0	-inf	0	0	-inf	0	0	-inf	0	0	-inf	0	0	-inf	0	0	-inf	0	0	-inf	0	0	-inf	0	0	-inf	0	0	-inf	0	0	-inf	0	0	-inf	0	0	-inf	0	0	-inf	0	0	-inf	0	0	-inf	0	0	-inf	0	0	-inf	0	0	-inf	0	0	-inf	0	0	-inf	0	0	-inf	0	0	-inf	0	0	-inf	0	0	-inf	0	0	-inf	0	0	-inf	0	0	-inf	0	0	-inf	0	0	-inf	0	0	-inf	0	0	-inf	0	0	-inf	0	0	-inf	0	0	-inf	0	0	-inf	0	0	-inf	0	0	-inf	0	0	-inf	0	0	-inf	0	0	-inf	0	0	-inf	0	0	-inf	0	0	-inf	0	0	-inf	9	9	44.0	0	0	-inf	0	0	-inf	0	0	-inf	0	0	-inf	0	0	-inf	0	0	-inf	0	0	-inf	0	0	-inf	0	0	-inf	0	0	-inf	0	0	-inf	0	0	-inf	0	0	-inf	0	0	-inf	0	0	-inf	0	0	-inf	0	0	-inf	0	0	-inf	0	0	-inf	0	0	-inf	0	0	-inf	0	0	-inf	0	0	-inf	0	0	-inf	0	0	-inf	0	0	-inf	0	0	-inf	0	0	-inf	0	0	-inf	0	0	-inf	0	0	-inf	0	0	-inf	0	0	-inf	0	0	-inf	0	0	-inf	0	0	-inf	0	0	-inf	0	0	-inf	0	0	-inf	0	0	-inf	0	0	-inf	0	0	-inf	0	0	-inf	0	0	-inf	0	0	-inf	0	0	-inf	0	0	-inf	0	0	-inf	0	0	-inf	0	0	-inf	0	0	-inf	0	0	-inf	0	0	-inf	0	0	-inf	0	0	-inf	0	0	-inf	0	0	-inf	0	0	-inf	0	0	-inf	0	0	-inf	0	0	-inf	0	0	-inf	0	0	-inf	0	0	-inf	0	0	-inf	0	0	-inf	0	0	-inf	0	0	-inf	0	0	-inf	0	0	-inf	0	0	-inf	0	0	-inf	0	0	-inf	0	0	-inf	0	0	-inf	0	0	-inf	0	0	-inf	0	0	-inf	0	0	-inf	0	0	-inf	0	0	-inf	0	0	-inf	0	0	-inf	0	0	-inf	0	0	-inf	0	0	-inf	0	0	-inf	0	0	-inf	0	0	-inf	0	0	-inf	0	0	-inf	0	0	-inf	0	0	-inf	0	0	-inf	0	0	-inf	0	0	-inf	0	0	-inf	0	0	-inf	0	0	-inf	0	0	-inf	0	0	-inf	0	0	-inf	0	0	-inf	0	0	-inf	0	0	-inf	0	0	-inf	0	0	-inf	0	0	-inf	0	0	-inf	0	0	-inf	0	0	-inf	0	0	-inf	0	0	-inf	0	0	-inf	0	0	-inf	0	0	-inf	0	0	-inf	0	0	-inf	0	0	-inf	0	0	-inf	0	0	-inf	0	0	-inf	0	0	-inf	0	0	-inf	0	0	-inf	0	0	-inf	0	0	-inf	0	0	-inf	0	0	-inf	0	0	-inf	0	0	-inf	0	0	-inf	0	0	-inf	0	0	-inf	0	0	-inf	0	0	-inf	0	0	-inf	0	0	-inf	0	0	-inf	0	0	-inf	0	0	-inf	0	0	-inf	0	0	-inf	0	0	-inf	0	0	-inf	0	0	-inf	0	0	-inf	0	0	-inf	0	0	-inf	0	0	-inf	0	0	-inf	0	0	-inf	0	0	-inf	0	0	-inf	0	0	-inf	0	0	-inf	0	0	-inf	0	0	-inf	0	0	-inf	0	0	-inf	0	0	-inf	0	0	-inf	0	0	-inf	0	0	-inf	0	0	-inf	0	0	-inf	0	0	-inf	0	0	-inf	0	0	-inf	0	0	-inf	0	0	-inf	0	0	-inf	0	0	-inf	0	0	-inf	0	0	-inf	0	0	-inf	0	0	-inf	0	0	-inf	0	0	-inf	0	0	-inf	0	0	-inf	0	0	-inf	0	0	-inf	0	0	-inf	0	0	-inf	0	0	-inf	0	0	-inf	0	0	-inf	0	0	-inf	0	0	-inf	0	0	-inf	0	0	-inf	0	0	-inf	0	0	-inf	0	0	-inf	0	0	-inf	0	0	-inf	0	0	-inf	0	0	-inf	0	0	-inf	0	0	-inf	0	0	-inf	0	0	-inf	0	0	-inf	0	0	-inf	0	0	-inf	0	0	-inf	0	0	-inf	0	0	-inf	0	0	-inf	0	0	-inf	0	0	-inf	0	0	-inf	0	0	-inf	0	0	-inf	0	0	-inf	0	0	-inf	0	0	-inf	0	0	-inf	0	0	-inf	0	0	-inf	0	0	-inf	0	0	-inf	0	0	-inf	0	0	-inf	0	0	-inf	0	0	-inf	0	0	-inf	0	0	-inf	0	0	-inf	0	0	-inf	0	0	-inf	0	0	-inf	0	0	-inf	0	0	-inf	0	0	-inf	0	0	-inf	0	0	-inf	0	0	-inf	0	0	-inf	0	0	-inf	0	0	-inf	0	0	-inf	0	0	-inf	0	0	-inf	0	0	-inf	0	0	-inf	0	0	-inf	0	0	-inf	0	0	-inf	0	0	-inf	0	0	-inf	0	0	-inf	0	0	-inf	0	0	-inf	0	0	-inf	0	0	-inf	0	0	-inf	0	0	-inf	0	0	-inf	0	0	-inf	0	0	-inf	0	0	-inf	0	0	-inf	0	0	-inf	0	0	-inf	0	0	-inf	0	0	-inf	0	0	-inf	0	0	-inf	0	0	-inf	0	0	-inf	0	0	-inf	0	0	-inf	0	0	-inf	0	0	-inf	0	0	-inf	0	0	-inf	0	0	-inf	0	0	-inf	0	0	-inf	0	0	-inf	0	0	-inf	0	0	-inf	0	0	-inf	0	0	-inf	0	0	-inf	0	0	-inf	0	0	-inf	0	0	-inf	0	0	-inf	0	0	-inf	0	0	-inf	0	0	-inf	0	0	-inf	0	0	-inf	0	0	-inf	0	0	-inf	0	0	-inf	0	0	-inf	0	0	-inf	0	0	-inf	0	0	-inf	0	0	-inf	0	0	-inf	0	0	-inf	0	0	-inf	0	0	-inf	0	0	-inf	0	0	-inf	0	0	-inf	0	0	-inf	0	0	-inf	0	0	-inf	0	0	-inf	0	0	-inf	0	0	-inf	0	0	-inf	0	0	-inf	0	0	-inf	0	0	-inf	0	0	-inf	0	0	-inf	0	0	-inf	0	0	-inf	0	0	-inf	0	0	-inf	0	0	-inf	0	0	-inf	0	0	-inf	0	0	-inf	0	0	-inf	0	0	-inf	0	0	-inf	0	0	-inf	0	0	-inf	0	0	-inf	0	0	-inf	0	0	-inf	0	0	-inf	0	0	-inf	0	0	-inf	0	0	-inf	0	0	-inf	0	0	-inf	0	0	-inf	0	0	-inf	0	0	-inf	0	0	-inf	0	0	-inf	0	0	-inf	0	0	-inf	0	0	-inf	0	0	-inf	0	0	-inf	0	0	-inf	0	0	-inf	0	0	-inf	0	0	-inf	0	0	-inf	0	0	-inf	0	0	-inf	0	0	-inf	0	0	-inf	0	0	-inf	0	0	-inf	0	0	-inf	0	0	-inf	0	0	-inf	0	0	-inf	0	0	-inf	0	0	-inf	0	0	-inf	0	0	-inf	0	0	-inf	0	0	-inf	0	0	-inf	0	0	-inf	0	0	-inf	0	0	-inf	0	0	-inf	0	0	-inf	0	0	-inf	0	0	-inf	0	0	-inf	0	0	-inf	0	0	-inf	0	0	-inf	0	0	-inf	0	0	-inf	0	0	-inf	0	0	-inf	0	0	-inf	0	0	-inf	0	0	-inf	0	0	-inf	0	0	-inf	0	0	-inf	0	0	-inf	0	0	-inf	0	0	-inf	0	0	-inf	0	0	-inf	0	0	-inf	0	0	-inf	0	0	-inf	0	0	-inf	0	0	-inf	0	0	-inf	0	0	-inf	0	0	-inf	0	0	-inf	species	Mucilaginibacter celer
2617802	0	0	-inf	0	0	-inf	0	0	-inf	0	0	-inf	0	0	-inf	0	0	-inf	0	0	-inf	0	0	-inf	0	0	-inf	0	0	-inf	0	0	-inf	0	0	-inf	0	0	-inf	0	0	-inf	0	0	-inf	0	0	-inf	0	0	-inf	0	0	-inf	0	0	-inf	0	0	-inf	0	0	-inf	0	0	-inf	0	0	-inf	0	0	-inf	0	0	-inf	0	0	-inf	0	0	-inf	0	0	-inf	0	0	-inf	0	0	-inf	0	0	-inf	0	0	-inf	0	0	-inf	0	0	-inf	0	0	-inf	0	0	-inf	0	0	-inf	0	0	-inf	0	0	-inf	0	0	-inf	0	0	-inf	0	0	-inf	0	0	-inf	0	0	-inf	0	0	-inf	0	0	-inf	0	0	-inf	0	0	-inf	0	0	-inf	0	0	-inf	0	0	-inf	0	0	-inf	0	0	-inf	0	0	-inf	0	0	-inf	0	0	-inf	0	0	-inf	0	0	-inf	0	0	-inf	0	0	-inf	0	0	-inf	0	0	-inf	0	0	-inf	0	0	-inf	0	0	-inf	0	0	-inf	0	0	-inf	0	0	-inf	0	0	-inf	0	0	-inf	0	0	-inf	0	0	-inf	0	0	-inf	0	0	-inf	0	0	-inf	0	0	-inf	0	0	-inf	0	0	-inf	0	0	-inf	0	0	-inf	0	0	-inf	0	0	-inf	0	0	-inf	0	0	-inf	0	0	-inf	0	0	-inf	0	0	-inf	0	0	-inf	0	0	-inf	0	0	-inf	0	0	-inf	0	0	-inf	0	0	-inf	0	0	-inf	0	0	-inf	0	0	-inf	0	0	-inf	0	0	-inf	0	0	-inf	0	0	-inf	0	0	-inf	0	0	-inf	0	0	-inf	0	0	-inf	0	0	-inf	0	0	-inf	0	0	-inf	0	0	-inf	0	0	-inf	0	0	-inf	0	0	-inf	0	0	-inf	0	0	-inf	0	0	-inf	0	0	-inf	0	0	-inf	0	0	-inf	0	0	-inf	0	0	-inf	0	0	-inf	0	0	-inf	0	0	-inf	0	0	-inf	0	0	-inf	0	0	-inf	0	0	-inf	0	0	-inf	0	0	-inf	0	0	-inf	0	0	-inf	0	0	-inf	0	0	-inf	0	0	-inf	0	0	-inf	0	0	-inf	0	0	-inf	0	0	-inf	0	0	-inf	0	0	-inf	0	0	-inf	0	0	-inf	0	0	-inf	0	0	-inf	0	0	-inf	0	0	-inf	0	0	-inf	0	0	-inf	0	0	-inf	0	0	-inf	0	0	-inf	0	0	-inf	0	0	-inf	0	0	-inf	0	0	-inf	0	0	-inf	0	0	-inf	0	0	-inf	0	0	-inf	0	0	-inf	0	0	-inf	0	0	-inf	0	0	-inf	0	0	-inf	0	0	-inf	0	0	-inf	0	0	-inf	0	0	-inf	0	0	-inf	0	0	-inf	0	0	-inf	0	0	-inf	0	0	-inf	0	0	-inf	0	0	-inf	0	0	-inf	0	0	-inf	0	0	-inf	0	0	-inf	0	0	-inf	0	0	-inf	0	0	-inf	0	0	-inf	0	0	-inf	0	0	-inf	0	0	-inf	0	0	-inf	0	0	-inf	0	0	-inf	0	0	-inf	0	0	-inf	0	0	-inf	0	0	-inf	0	0	-inf	0	0	-inf	0	0	-inf	0	0	-inf	0	0	-inf	0	0	-inf	0	0	-inf	0	0	-inf	0	0	-inf	0	0	-inf	0	0	-inf	0	0	-inf	0	0	-inf	0	0	-inf	0	0	-inf	0	0	-inf	0	0	-inf	0	0	-inf	0	0	-inf	0	0	-inf	0	0	-inf	0	0	-inf	0	0	-inf	0	0	-inf	0	0	-inf	0	0	-inf	0	0	-inf	0	0	-inf	0	0	-inf	16	0	118.38354938483413	0	0	-inf	0	0	-inf	0	0	-inf	0	0	-inf	0	0	-inf	0	0	-inf	0	0	-inf	0	0	-inf	0	0	-inf	0	0	-inf	0	0	-inf	0	0	-inf	0	0	-inf	0	0	-inf	0	0	-inf	0	0	-inf	0	0	-inf	0	0	-inf	0	0	-inf	0	0	-inf	0	0	-inf	0	0	-inf	0	0	-inf	0	0	-inf	0	0	-inf	0	0	-inf	0	0	-inf	0	0	-inf	0	0	-inf	0	0	-inf	0	0	-inf	0	0	-inf	0	0	-inf	0	0	-inf	0	0	-inf	0	0	-inf	0	0	-inf	0	0	-inf	0	0	-inf	0	0	-inf	0	0	-inf	0	0	-inf	0	0	-inf	0	0	-inf	0	0	-inf	0	0	-inf	0	0	-inf	0	0	-inf	0	0	-inf	0	0	-inf	0	0	-inf	0	0	-inf	0	0	-inf	0	0	-inf	0	0	-inf	0	0	-inf	0	0	-inf	0	0	-inf	0	0	-inf	0	0	-inf	0	0	-inf	0	0	-inf	0	0	-inf	0	0	-inf	0	0	-inf	0	0	-inf	0	0	-inf	0	0	-inf	0	0	-inf	10	0	74.23919189857867	0	0	-inf	0	0	-inf	0	0	-inf	0	0	-inf	0	0	-inf	0	0	-inf	0	0	-inf	0	0	-inf	0	0	-inf	0	0	-inf	0	0	-inf	0	0	-inf	0	0	-inf	0	0	-inf	0	0	-inf	0	0	-inf	0	0	-inf	0	0	-inf	0	0	-inf	0	0	-inf	0	0	-inf	0	0	-inf	0	0	-inf	0	0	-inf	0	0	-inf	0	0	-inf	0	0	-inf	0	0	-inf	0	0	-inf	0	0	-inf	0	0	-inf	0	0	-inf	0	0	-inf	0	0	-inf	0	0	-inf	0	0	-inf	0	0	-inf	0	0	-inf	0	0	-inf	0	0	-inf	0	0	-inf	0	0	-inf	0	0	-inf	0	0	-inf	0	0	-inf	0	0	-inf	0	0	-inf	0	0	-inf	0	0	-inf	0	0	-inf	0	0	-inf	0	0	-inf	0	0	-inf	0	0	-inf	0	0	-inf	0	0	-inf	0	0	-inf	0	0	-inf	0	0	-inf	0	0	-inf	0	0	-inf	0	0	-inf	0	0	-inf	0	0	-inf	0	0	-inf	0	0	-inf	0	0	-inf	0	0	-inf	0	0	-inf	0	0	-inf	0	0	-inf	0	0	-inf	0	0	-inf	0	0	-inf	0	0	-inf	0	0	-inf	0	0	-inf	0	0	-inf	0	0	-inf	0	0	-inf	0	0	-inf	0	0	-inf	0	0	-inf	0	0	-inf	0	0	-inf	0	0	-inf	0	0	-inf	0	0	-inf	0	0	-inf	0	0	-inf	0	0	-inf	0	0	-inf	0	0	-inf	0	0	-inf	0	0	-inf	0	0	-inf	0	0	-inf	0	0	-inf	0	0	-inf	0	0	-inf	0	0	-inf	0	0	-inf	0	0	-inf	0	0	-inf	0	0	-inf	0	0	-inf	0	0	-inf	0	0	-inf	0	0	-inf	0	0	-inf	0	0	-inf	0	0	-inf	7	7	44.04829930237489	0	0	-inf	0	0	-inf	0	0	-inf	0	0	-inf	0	0	-inf	0	0	-inf	0	0	-inf	0	0	-inf	0	0	-inf	0	0	-inf	0	0	-inf	0	0	-inf	0	0	-inf	0	0	-inf	0	0	-inf	0	0	-inf	0	0	-inf	0	0	-inf	0	0	-inf	0	0	-inf	0	0	-inf	0	0	-inf	0	0	-inf	0	0	-inf	0	0	-inf	0	0	-inf	0	0	-inf	0	0	-inf	0	0	-inf	0	0	-inf	0	0	-inf	0	0	-inf	0	0	-inf	0	0	-inf	0	0	-inf	0	0	-inf	0	0	-inf	0	0	-inf	0	0	-inf	0	0	-inf	0	0	-inf	0	0	-inf	0	0	-inf	0	0	-inf	0	0	-inf	0	0	-inf	0	0	-inf	0	0	-inf	0	0	-inf	0	0	-inf	0	0	-inf	0	0	-inf	0	0	-inf	0	0	-inf	0	0	-inf	0	0	-inf	0	0	-inf	0	0	-inf	0	0	-inf	0	0	-inf	0	0	-inf	0	0	-inf	0	0	-inf	0	0	-inf	0	0	-inf	0	0	-inf	0	0	-inf	0	0	-inf	0	0	-inf	0	0	-inf	0	0	-inf	0	0	-inf	0	0	-inf	0	0	-inf	0	0	-inf	0	0	-inf	0	0	-inf	0	0	-inf	0	0	-inf	0	0	-inf	0	0	-inf	0	0	-inf	0	0	-inf	0	0	-inf	0	0	-inf	0	0	-inf	0	0	-inf	0	0	-inf	0	0	-inf	0	0	-inf	0	0	-inf	0	0	-inf	0	0	-inf	0	0	-inf	0	0	-inf	0	0	-inf	0	0	-inf	0	0	-inf	0	0	-inf	0	0	-inf	0	0	-inf	0	0	-inf	0	0	-inf	0	0	-inf	0	0	-inf	0	0	-inf	0	0	-inf	0	0	-inf	0	0	-inf	0	0	-inf	0	0	-inf	0	0	-inf	0	0	-inf	0	0	-inf	0	0	-inf	0	0	-inf	0	0	-inf	0	0	-inf	0	0	-inf	0	0	-inf	0	0	-inf	0	0	-inf	0	0	-inf	0	0	-inf	0	0	-inf	0	0	-inf	0	0	-inf	0	0	-inf	0	0	-inf	0	0	-inf	0	0	-inf	0	0	-inf	0	0	-inf	0	0	-inf	0	0	-inf	0	0	-inf	0	0	-inf	0	0	-inf	0	0	-inf	0	0	-inf	7	7	41.285714285714285	0	0	-inf	0	0	-inf	0	0	-inf	0	0	-inf	0	0	-inf	0	0	-inf	0	0	-inf	0	0	-inf	0	0	-inf	0	0	-inf	0	0	-inf	0	0	-inf	0	0	-inf	0	0	-inf	0	0	-inf	0	0	-inf	0	0	-inf	0	0	-inf	0	0	-inf	0	0	-inf	0	0	-inf	0	0	-inf	0	0	-inf	13	3	44.483631436358415	0	0	-inf	0	0	-inf	0	0	-inf	0	0	-inf	0	0	-inf	0	0	-inf	0	0	-inf	0	0	-inf	0	0	-inf	0	0	-inf	0	0	-inf	0	0	-inf	0	0	-inf	0	0	-inf	0	0	-inf	0	0	-inf	0	0	-inf	0	0	-inf	0	0	-inf	0	0	-inf	0	0	-inf	0	0	-inf	0	0	-inf	0	0	-inf	0	0	-inf	0	0	-inf	0	0	-inf	0	0	-inf	0	0	-inf	0	0	-inf	0	0	-inf	0	0	-inf	0	0	-inf	0	0	-inf	0	0	-inf	0	0	-inf	0	0	-inf	0	0	-inf	0	0	-inf	0	0	-inf	0	0	-inf	0	0	-inf	0	0	-inf	0	0	-inf	0	0	-inf	0	0	-inf	0	0	-inf	0	0	-inf	0	0	-inf	0	0	-inf	0	0	-inf	0	0	-inf	0	0	-inf	0	0	-inf	0	0	-inf	0	0	-inf	0	0	-inf	0	0	-inf	0	0	-inf	0	0	-inf	0	0	-inf	0	0	-inf	0	0	-inf	0	0	-inf	0	0	-inf	0	0	-inf	0	0	-inf	0	0	-inf	0	0	-inf	0	0	-inf	0	0	-inf	0	0	-inf	0	0	-inf	0	0	-inf	0	0	-inf	0	0	-inf	0	0	-inf	0	0	-inf	0	0	-inf	0	0	-inf	0	0	-inf	0	0	-inf	0	0	-inf	0	0	-inf	0	0	-inf	0	0	-inf	0	0	-inf	0	0	-inf	0	0	-inf	0	0	-inf	0	0	-inf	0	0	-inf	0	0	-inf	0	0	-inf	0	0	-inf	0	0	-inf	0	0	-inf	0	0	-inf	0	0	-inf	0	0	-inf	0	0	-inf	0	0	-inf	0	0	-inf	0	0	-inf	0	0	-inf	0	0	-inf	0	0	-inf	0	0	-inf	0	0	-inf	0	0	-inf	0	0	-inf	0	0	-inf	0	0	-inf	0	0	-inf	0	0	-inf	0	0	-inf	0	0	-inf	0	0	-inf	0	0	-inf	0	0	-inf	0	0	-inf	0	0	-inf	0	0	-inf	0	0	-inf	0	0	-inf	0	0	-inf	0	0	-inf	0	0	-inf	0	0	-inf	0	0	-inf	0	0	-inf	0	0	-inf	0	0	-inf	0	0	-inf	0	0	-inf	0	0	-inf	0	0	-inf	0	0	-inf	0	0	-inf	0	0	-inf	no_rank	unclassified Mucilaginibacter
1300914	0	0	-inf	0	0	-inf	0	0	-inf	0	0	-inf	0	0	-inf	0	0	-inf	0	0	-inf	0	0	-inf	0	0	-inf	0	0	-inf	0	0	-inf	0	0	-inf	0	0	-inf	0	0	-inf	0	0	-inf	0	0	-inf	0	0	-inf	0	0	-inf	0	0	-inf	0	0	-inf	0	0	-inf	0	0	-inf	0	0	-inf	0	0	-inf	0	0	-inf	0	0	-inf	0	0	-inf	0	0	-inf	0	0	-inf	0	0	-inf	0	0	-inf	0	0	-inf	0	0	-inf	0	0	-inf	0	0	-inf	0	0	-inf	0	0	-inf	0	0	-inf	0	0	-inf	0	0	-inf	0	0	-inf	0	0	-inf	0	0	-inf	0	0	-inf	0	0	-inf	0	0	-inf	0	0	-inf	0	0	-inf	0	0	-inf	0	0	-inf	0	0	-inf	0	0	-inf	0	0	-inf	0	0	-inf	0	0	-inf	0	0	-inf	0	0	-inf	0	0	-inf	0	0	-inf	0	0	-inf	0	0	-inf	0	0	-inf	0	0	-inf	0	0	-inf	0	0	-inf	0	0	-inf	0	0	-inf	0	0	-inf	0	0	-inf	0	0	-inf	0	0	-inf	0	0	-inf	0	0	-inf	0	0	-inf	0	0	-inf	0	0	-inf	0	0	-inf	0	0	-inf	0	0	-inf	0	0	-inf	0	0	-inf	0	0	-inf	0	0	-inf	0	0	-inf	0	0	-inf	0	0	-inf	0	0	-inf	0	0	-inf	0	0	-inf	0	0	-inf	0	0	-inf	0	0	-inf	0	0	-inf	0	0	-inf	0	0	-inf	0	0	-inf	0	0	-inf	0	0	-inf	0	0	-inf	0	0	-inf	0	0	-inf	0	0	-inf	0	0	-inf	0	0	-inf	0	0	-inf	0	0	-inf	0	0	-inf	0	0	-inf	0	0	-inf	0	0	-inf	0	0	-inf	0	0	-inf	0	0	-inf	0	0	-inf	0	0	-inf	0	0	-inf	0	0	-inf	0	0	-inf	0	0	-inf	0	0	-inf	0	0	-inf	0	0	-inf	0	0	-inf	0	0	-inf	0	0	-inf	0	0	-inf	0	0	-inf	0	0	-inf	0	0	-inf	0	0	-inf	0	0	-inf	0	0	-inf	0	0	-inf	0	0	-inf	0	0	-inf	0	0	-inf	0	0	-inf	0	0	-inf	0	0	-inf	0	0	-inf	0	0	-inf	0	0	-inf	0	0	-inf	0	0	-inf	0	0	-inf	0	0	-inf	0	0	-inf	0	0	-inf	0	0	-inf	0	0	-inf	0	0	-inf	0	0	-inf	0	0	-inf	0	0	-inf	0	0	-inf	0	0	-inf	0	0	-inf	0	0	-inf	0	0	-inf	0	0	-inf	0	0	-inf	0	0	-inf	0	0	-inf	0	0	-inf	0	0	-inf	0	0	-inf	0	0	-inf	0	0	-inf	0	0	-inf	0	0	-inf	0	0	-inf	0	0	-inf	0	0	-inf	0	0	-inf	0	0	-inf	0	0	-inf	0	0	-inf	0	0	-inf	0	0	-inf	0	0	-inf	0	0	-inf	0	0	-inf	0	0	-inf	0	0	-inf	0	0	-inf	0	0	-inf	0	0	-inf	0	0	-inf	0	0	-inf	0	0	-inf	0	0	-inf	0	0	-inf	0	0	-inf	0	0	-inf	0	0	-inf	0	0	-inf	0	0	-inf	0	0	-inf	0	0	-inf	0	0	-inf	0	0	-inf	0	0	-inf	0	0	-inf	0	0	-inf	0	0	-inf	0	0	-inf	0	0	-inf	0	0	-inf	0	0	-inf	0	0	-inf	0	0	-inf	0	0	-inf	0	0	-inf	0	0	-inf	0	0	-inf	0	0	-inf	0	0	-inf	0	0	-inf	0	0	-inf	0	0	-inf	0	0	-inf	16	16	118.38354938483413	0	0	-inf	0	0	-inf	0	0	-inf	0	0	-inf	0	0	-inf	0	0	-inf	0	0	-inf	0	0	-inf	0	0	-inf	0	0	-inf	0	0	-inf	0	0	-inf	0	0	-inf	0	0	-inf	0	0	-inf	0	0	-inf	0	0	-inf	0	0	-inf	0	0	-inf	0	0	-inf	0	0	-inf	0	0	-inf	0	0	-inf	0	0	-inf	0	0	-inf	0	0	-inf	0	0	-inf	0	0	-inf	0	0	-inf	0	0	-inf	0	0	-inf	0	0	-inf	0	0	-inf	0	0	-inf	0	0	-inf	0	0	-inf	0	0	-inf	0	0	-inf	0	0	-inf	0	0	-inf	0	0	-inf	0	0	-inf	0	0	-inf	0	0	-inf	0	0	-inf	0	0	-inf	0	0	-inf	0	0	-inf	0	0	-inf	0	0	-inf	0	0	-inf	0	0	-inf	0	0	-inf	0	0	-inf	0	0	-inf	0	0	-inf	0	0	-inf	0	0	-inf	0	0	-inf	0	0	-inf	0	0	-inf	0	0	-inf	0	0	-inf	0	0	-inf	0	0	-inf	0	0	-inf	0	0	-inf	0	0	-inf	0	0	-inf	10	10	74.23919189857867	0	0	-inf	0	0	-inf	0	0	-inf	0	0	-inf	0	0	-inf	0	0	-inf	0	0	-inf	0	0	-inf	0	0	-inf	0	0	-inf	0	0	-inf	0	0	-inf	0	0	-inf	0	0	-inf	0	0	-inf	0	0	-inf	0	0	-inf	0	0	-inf	0	0	-inf	0	0	-inf	0	0	-inf	0	0	-inf	0	0	-inf	0	0	-inf	0	0	-inf	0	0	-inf	0	0	-inf	0	0	-inf	0	0	-inf	0	0	-inf	0	0	-inf	0	0	-inf	0	0	-inf	0	0	-inf	0	0	-inf	0	0	-inf	0	0	-inf	0	0	-inf	0	0	-inf	0	0	-inf	0	0	-inf	0	0	-inf	0	0	-inf	0	0	-inf	0	0	-inf	0	0	-inf	0	0	-inf	0	0	-inf	0	0	-inf	0	0	-inf	0	0	-inf	0	0	-inf	0	0	-inf	0	0	-inf	0	0	-inf	0	0	-inf	0	0	-inf	0	0	-inf	0	0	-inf	0	0	-inf	0	0	-inf	0	0	-inf	0	0	-inf	0	0	-inf	0	0	-inf	0	0	-inf	0	0	-inf	0	0	-inf	0	0	-inf	0	0	-inf	0	0	-inf	0	0	-inf	0	0	-inf	0	0	-inf	0	0	-inf	0	0	-inf	0	0	-inf	0	0	-inf	0	0	-inf	0	0	-inf	0	0	-inf	0	0	-inf	0	0	-inf	0	0	-inf	0	0	-inf	0	0	-inf	0	0	-inf	0	0	-inf	0	0	-inf	0	0	-inf	0	0	-inf	0	0	-inf	0	0	-inf	0	0	-inf	0	0	-inf	0	0	-inf	0	0	-inf	0	0	-inf	0	0	-inf	0	0	-inf	0	0	-inf	0	0	-inf	0	0	-inf	0	0	-inf	0	0	-inf	0	0	-inf	0	0	-inf	0	0	-inf	0	0	-inf	0	0	-inf	0	0	-inf	0	0	-inf	0	0	-inf	0	0	-inf	0	0	-inf	0	0	-inf	0	0	-inf	0	0	-inf	0	0	-inf	0	0	-inf	0	0	-inf	0	0	-inf	0	0	-inf	0	0	-inf	0	0	-inf	0	0	-inf	0	0	-inf	0	0	-inf	0	0	-inf	0	0	-inf	0	0	-inf	0	0	-inf	0	0	-inf	0	0	-inf	0	0	-inf	0	0	-inf	0	0	-inf	0	0	-inf	0	0	-inf	0	0	-inf	0	0	-inf	0	0	-inf	0	0	-inf	0	0	-inf	0	0	-inf	0	0	-inf	0	0	-inf	0	0	-inf	0	0	-inf	0	0	-inf	0	0	-inf	0	0	-inf	0	0	-inf	0	0	-inf	0	0	-inf	0	0	-inf	0	0	-inf	0	0	-inf	0	0	-inf	0	0	-inf	0	0	-inf	0	0	-inf	0	0	-inf	0	0	-inf	0	0	-inf	0	0	-inf	0	0	-inf	0	0	-inf	0	0	-inf	0	0	-inf	0	0	-inf	0	0	-inf	0	0	-inf	0	0	-inf	0	0	-inf	0	0	-inf	0	0	-inf	0	0	-inf	0	0	-inf	0	0	-inf	0	0	-inf	0	0	-inf	0	0	-inf	0	0	-inf	0	0	-inf	0	0	-inf	0	0	-inf	0	0	-inf	0	0	-inf	0	0	-inf	0	0	-inf	0	0	-inf	0	0	-inf	0	0	-inf	0	0	-inf	0	0	-inf	0	0	-inf	0	0	-inf	0	0	-inf	0	0	-inf	0	0	-inf	0	0	-inf	0	0	-inf	0	0	-inf	0	0	-inf	0	0	-inf	0	0	-inf	0	0	-inf	0	0	-inf	0	0	-inf	0	0	-inf	0	0	-inf	0	0	-inf	0	0	-inf	0	0	-inf	0	0	-inf	0	0	-inf	0	0	-inf	0	0	-inf	0	0	-inf	0	0	-inf	0	0	-inf	0	0	-inf	0	0	-inf	0	0	-inf	0	0	-inf	0	0	-inf	0	0	-inf	0	0	-inf	0	0	-inf	0	0	-inf	0	0	-inf	0	0	-inf	0	0	-inf	0	0	-inf	0	0	-inf	0	0	-inf	0	0	-inf	0	0	-inf	0	0	-inf	0	0	-inf	0	0	-inf	0	0	-inf	0	0	-inf	0	0	-inf	0	0	-inf	0	0	-inf	0	0	-inf	0	0	-inf	0	0	-inf	0	0	-inf	0	0	-inf	0	0	-inf	0	0	-inf	0	0	-inf	0	0	-inf	0	0	-inf	0	0	-inf	0	0	-inf	0	0	-inf	0	0	-inf	0	0	-inf	0	0	-inf	0	0	-inf	0	0	-inf	0	0	-inf	0	0	-inf	0	0	-inf	0	0	-inf	0	0	-inf	0	0	-inf	0	0	-inf	0	0	-inf	0	0	-inf	0	0	-inf	0	0	-inf	0	0	-inf	0	0	-inf	0	0	-inf	0	0	-inf	0	0	-inf	0	0	-inf	0	0	-inf	0	0	-inf	0	0	-inf	0	0	-inf	0	0	-inf	0	0	-inf	0	0	-inf	0	0	-inf	0	0	-inf	0	0	-inf	0	0	-inf	0	0	-inf	0	0	-inf	0	0	-inf	0	0	-inf	0	0	-inf	0	0	-inf	0	0	-inf	0	0	-inf	0	0	-inf	0	0	-inf	0	0	-inf	0	0	-inf	0	0	-inf	0	0	-inf	0	0	-inf	0	0	-inf	0	0	-inf	0	0	-inf	0	0	-inf	0	0	-inf	0	0	-inf	0	0	-inf	0	0	-inf	0	0	-inf	0	0	-inf	0	0	-inf	0	0	-inf	0	0	-inf	0	0	-inf	0	0	-inf	0	0	-inf	0	0	-inf	0	0	-inf	0	0	-inf	0	0	-inf	0	0	-inf	0	0	-inf	0	0	-inf	0	0	-inf	0	0	-inf	0	0	-inf	0	0	-inf	0	0	-inf	0	0	-inf	0	0	-inf	0	0	-inf	0	0	-inf	0	0	-inf	0	0	-inf	0	0	-inf	0	0	-inf	0	0	-inf	0	0	-inf	0	0	-inf	0	0	-inf	0	0	-inf	0	0	-inf	0	0	-inf	0	0	-inf	0	0	-inf	0	0	-inf	0	0	-inf	0	0	-inf	0	0	-inf	0	0	-inf	0	0	-inf	0	0	-inf	0	0	-inf	0	0	-inf	0	0	-inf	0	0	-inf	0	0	-inf	0	0	-inf	0	0	-inf	0	0	-inf	0	0	-inf	0	0	-inf	0	0	-inf	0	0	-inf	0	0	-inf	0	0	-inf	0	0	-inf	0	0	-inf	0	0	-inf	0	0	-inf	0	0	-inf	0	0	-inf	0	0	-inf	0	0	-inf	0	0	-inf	0	0	-inf	0	0	-inf	0	0	-inf	0	0	-inf	0	0	-inf	0	0	-inf	0	0	-inf	0	0	-inf	0	0	-inf	0	0	-inf	0	0	-inf	0	0	-inf	0	0	-inf	0	0	-inf	0	0	-inf	0	0	-inf	0	0	-inf	0	0	-inf	0	0	-inf	0	0	-inf	0	0	-inf	0	0	-inf	0	0	-inf	0	0	-inf	0	0	-inf	0	0	-inf	0	0	-inf	0	0	-inf	0	0	-inf	0	0	-inf	0	0	-inf	0	0	-inf	0	0	-inf	0	0	-inf	0	0	-inf	species	Mucilaginibacter sp. PAMC 26640
2778902	0	0	-inf	0	0	-inf	0	0	-inf	0	0	-inf	0	0	-inf	0	0	-inf	0	0	-inf	0	0	-inf	0	0	-inf	0	0	-inf	0	0	-inf	0	0	-inf	0	0	-inf	0	0	-inf	0	0	-inf	0	0	-inf	0	0	-inf	0	0	-inf	0	0	-inf	0	0	-inf	0	0	-inf	0	0	-inf	0	0	-inf	0	0	-inf	0	0	-inf	0	0	-inf	0	0	-inf	0	0	-inf	0	0	-inf	0	0	-inf	0	0	-inf	0	0	-inf	0	0	-inf	0	0	-inf	0	0	-inf	0	0	-inf	0	0	-inf	0	0	-inf	0	0	-inf	0	0	-inf	0	0	-inf	0	0	-inf	0	0	-inf	0	0	-inf	0	0	-inf	0	0	-inf	0	0	-inf	0	0	-inf	0	0	-inf	0	0	-inf	0	0	-inf	0	0	-inf	0	0	-inf	0	0	-inf	0	0	-inf	0	0	-inf	0	0	-inf	0	0	-inf	0	0	-inf	0	0	-inf	0	0	-inf	0	0	-inf	0	0	-inf	0	0	-inf	0	0	-inf	0	0	-inf	0	0	-inf	0	0	-inf	0	0	-inf	0	0	-inf	0	0	-inf	0	0	-inf	0	0	-inf	0	0	-inf	0	0	-inf	0	0	-inf	0	0	-inf	0	0	-inf	0	0	-inf	0	0	-inf	0	0	-inf	0	0	-inf	0	0	-inf	0	0	-inf	0	0	-inf	0	0	-inf	0	0	-inf	0	0	-inf	0	0	-inf	0	0	-inf	0	0	-inf	0	0	-inf	0	0	-inf	0	0	-inf	0	0	-inf	0	0	-inf	0	0	-inf	0	0	-inf	0	0	-inf	0	0	-inf	0	0	-inf	0	0	-inf	0	0	-inf	0	0	-inf	0	0	-inf	0	0	-inf	0	0	-inf	0	0	-inf	0	0	-inf	0	0	-inf	0	0	-inf	0	0	-inf	0	0	-inf	0	0	-inf	0	0	-inf	0	0	-inf	0	0	-inf	0	0	-inf	0	0	-inf	0	0	-inf	0	0	-inf	0	0	-inf	0	0	-inf	0	0	-inf	0	0	-inf	0	0	-inf	0	0	-inf	0	0	-inf	0	0	-inf	0	0	-inf	0	0	-inf	0	0	-inf	0	0	-inf	0	0	-inf	0	0	-inf	0	0	-inf	0	0	-inf	0	0	-inf	0	0	-inf	0	0	-inf	0	0	-inf	0	0	-inf	0	0	-inf	0	0	-inf	0	0	-inf	0	0	-inf	0	0	-inf	0	0	-inf	0	0	-inf	0	0	-inf	0	0	-inf	0	0	-inf	0	0	-inf	0	0	-inf	0	0	-inf	0	0	-inf	0	0	-inf	0	0	-inf	0	0	-inf	0	0	-inf	0	0	-inf	0	0	-inf	0	0	-inf	0	0	-inf	0	0	-inf	0	0	-inf	0	0	-inf	0	0	-inf	0	0	-inf	0	0	-inf	0	0	-inf	0	0	-inf	0	0	-inf	0	0	-inf	0	0	-inf	0	0	-inf	0	0	-inf	0	0	-inf	0	0	-inf	0	0	-inf	0	0	-inf	0	0	-inf	0	0	-inf	0	0	-inf	0	0	-inf	0	0	-inf	0	0	-inf	0	0	-inf	0	0	-inf	0	0	-inf	0	0	-inf	0	0	-inf	0	0	-inf	0	0	-inf	0	0	-inf	0	0	-inf	0	0	-inf	0	0	-inf	0	0	-inf	0	0	-inf	0	0	-inf	0	0	-inf	0	0	-inf	0	0	-inf	0	0	-inf	0	0	-inf	0	0	-inf	0	0	-inf	0	0	-inf	0	0	-inf	0	0	-inf	0	0	-inf	0	0	-inf	0	0	-inf	0	0	-inf	0	0	-inf	0	0	-inf	0	0	-inf	0	0	-inf	0	0	-inf	0	0	-inf	0	0	-inf	0	0	-inf	0	0	-inf	0	0	-inf	0	0	-inf	0	0	-inf	0	0	-inf	0	0	-inf	0	0	-inf	0	0	-inf	0	0	-inf	0	0	-inf	0	0	-inf	0	0	-inf	0	0	-inf	0	0	-inf	0	0	-inf	0	0	-inf	0	0	-inf	0	0	-inf	0	0	-inf	0	0	-inf	0	0	-inf	0	0	-inf	0	0	-inf	0	0	-inf	0	0	-inf	0	0	-inf	0	0	-inf	0	0	-inf	0	0	-inf	0	0	-inf	0	0	-inf	0	0	-inf	0	0	-inf	0	0	-inf	0	0	-inf	0	0	-inf	0	0	-inf	0	0	-inf	0	0	-inf	0	0	-inf	0	0	-inf	0	0	-inf	0	0	-inf	0	0	-inf	0	0	-inf	0	0	-inf	0	0	-inf	0	0	-inf	0	0	-inf	0	0	-inf	0	0	-inf	0	0	-inf	0	0	-inf	0	0	-inf	0	0	-inf	0	0	-inf	0	0	-inf	0	0	-inf	0	0	-inf	0	0	-inf	0	0	-inf	0	0	-inf	0	0	-inf	0	0	-inf	0	0	-inf	0	0	-inf	0	0	-inf	0	0	-inf	0	0	-inf	0	0	-inf	0	0	-inf	0	0	-inf	0	0	-inf	0	0	-inf	0	0	-inf	0	0	-inf	0	0	-inf	0	0	-inf	0	0	-inf	0	0	-inf	0	0	-inf	0	0	-inf	0	0	-inf	0	0	-inf	0	0	-inf	0	0	-inf	0	0	-inf	0	0	-inf	0	0	-inf	0	0	-inf	0	0	-inf	0	0	-inf	0	0	-inf	0	0	-inf	0	0	-inf	0	0	-inf	0	0	-inf	0	0	-inf	0	0	-inf	0	0	-inf	0	0	-inf	0	0	-inf	0	0	-inf	0	0	-inf	0	0	-inf	0	0	-inf	0	0	-inf	0	0	-inf	0	0	-inf	0	0	-inf	0	0	-inf	0	0	-inf	0	0	-inf	0	0	-inf	0	0	-inf	0	0	-inf	0	0	-inf	0	0	-inf	0	0	-inf	0	0	-inf	0	0	-inf	0	0	-inf	0	0	-inf	0	0	-inf	0	0	-inf	0	0	-inf	0	0	-inf	0	0	-inf	0	0	-inf	0	0	-inf	0	0	-inf	0	0	-inf	0	0	-inf	0	0	-inf	0	0	-inf	0	0	-inf	0	0	-inf	0	0	-inf	0	0	-inf	0	0	-inf	0	0	-inf	0	0	-inf	0	0	-inf	0	0	-inf	0	0	-inf	0	0	-inf	0	0	-inf	0	0	-inf	0	0	-inf	0	0	-inf	0	0	-inf	0	0	-inf	0	0	-inf	0	0	-inf	0	0	-inf	0	0	-inf	0	0	-inf	0	0	-inf	0	0	-inf	0	0	-inf	0	0	-inf	0	0	-inf	0	0	-inf	0	0	-inf	0	0	-inf	0	0	-inf	0	0	-inf	0	0	-inf	0	0	-inf	0	0	-inf	0	0	-inf	0	0	-inf	0	0	-inf	0	0	-inf	0	0	-inf	0	0	-inf	0	0	-inf	0	0	-inf	0	0	-inf	0	0	-inf	0	0	-inf	0	0	-inf	0	0	-inf	0	0	-inf	0	0	-inf	0	0	-inf	0	0	-inf	0	0	-inf	0	0	-inf	0	0	-inf	0	0	-inf	0	0	-inf	0	0	-inf	0	0	-inf	0	0	-inf	0	0	-inf	0	0	-inf	0	0	-inf	0	0	-inf	0	0	-inf	0	0	-inf	0	0	-inf	0	0	-inf	0	0	-inf	0	0	-inf	0	0	-inf	0	0	-inf	0	0	-inf	0	0	-inf	0	0	-inf	0	0	-inf	0	0	-inf	0	0	-inf	0	0	-inf	0	0	-inf	0	0	-inf	0	0	-inf	0	0	-inf	0	0	-inf	0	0	-inf	0	0	-inf	0	0	-inf	0	0	-inf	0	0	-inf	0	0	-inf	0	0	-inf	0	0	-inf	0	0	-inf	0	0	-inf	0	0	-inf	0	0	-inf	0	0	-inf	0	0	-inf	0	0	-inf	0	0	-inf	0	0	-inf	0	0	-inf	0	0	-inf	0	0	-inf	0	0	-inf	0	0	-inf	0	0	-inf	0	0	-inf	0	0	-inf	0	0	-inf	0	0	-inf	0	0	-inf	0	0	-inf	0	0	-inf	0	0	-inf	0	0	-inf	0	0	-inf	0	0	-inf	0	0	-inf	0	0	-inf	0	0	-inf	0	0	-inf	0	0	-inf	0	0	-inf	0	0	-inf	0	0	-inf	0	0	-inf	0	0	-inf	0	0	-inf	0	0	-inf	0	0	-inf	0	0	-inf	0	0	-inf	0	0	-inf	0	0	-inf	0	0	-inf	0	0	-inf	0	0	-inf	0	0	-inf	0	0	-inf	0	0	-inf	0	0	-inf	0	0	-inf	0	0	-inf	0	0	-inf	0	0	-inf	0	0	-inf	0	0	-inf	0	0	-inf	0	0	-inf	0	0	-inf	0	0	-inf	0	0	-inf	0	0	-inf	0	0	-inf	0	0	-inf	0	0	-inf	0	0	-inf	0	0	-inf	0	0	-inf	0	0	-inf	0	0	-inf	0	0	-inf	0	0	-inf	0	0	-inf	0	0	-inf	0	0	-inf	0	0	-inf	0	0	-inf	0	0	-inf	0	0	-inf	0	0	-inf	0	0	-inf	0	0	-inf	0	0	-inf	0	0	-inf	0	0	-inf	0	0	-inf	0	0	-inf	0	0	-inf	0	0	-inf	0	0	-inf	0	0	-inf	0	0	-inf	0	0	-inf	0	0	-inf	0	0	-inf	0	0	-inf	0	0	-inf	0	0	-inf	0	0	-inf	0	0	-inf	0	0	-inf	0	0	-inf	0	0	-inf	0	0	-inf	0	0	-inf	0	0	-inf	0	0	-inf	0	0	-inf	0	0	-inf	0	0	-inf	0	0	-inf	0	0	-inf	0	0	-inf	0	0	-inf	0	0	-inf	0	0	-inf	0	0	-inf	0	0	-inf	0	0	-inf	10	10	45.126282205501994	0	0	-inf	0	0	-inf	0	0	-inf	0	0	-inf	0	0	-inf	0	0	-inf	0	0	-inf	0	0	-inf	0	0	-inf	0	0	-inf	0	0	-inf	0	0	-inf	0	0	-inf	0	0	-inf	0	0	-inf	0	0	-inf	0	0	-inf	0	0	-inf	0	0	-inf	0	0	-inf	0	0	-inf	0	0	-inf	0	0	-inf	0	0	-inf	0	0	-inf	0	0	-inf	0	0	-inf	0	0	-inf	0	0	-inf	0	0	-inf	0	0	-inf	0	0	-inf	0	0	-inf	0	0	-inf	0	0	-inf	0	0	-inf	0	0	-inf	0	0	-inf	0	0	-inf	0	0	-inf	0	0	-inf	0	0	-inf	0	0	-inf	0	0	-inf	0	0	-inf	0	0	-inf	0	0	-inf	0	0	-inf	0	0	-inf	0	0	-inf	0	0	-inf	0	0	-inf	0	0	-inf	0	0	-inf	0	0	-inf	0	0	-inf	0	0	-inf	0	0	-inf	0	0	-inf	0	0	-inf	0	0	-inf	0	0	-inf	0	0	-inf	0	0	-inf	0	0	-inf	0	0	-inf	0	0	-inf	0	0	-inf	0	0	-inf	0	0	-inf	0	0	-inf	0	0	-inf	0	0	-inf	0	0	-inf	0	0	-inf	0	0	-inf	0	0	-inf	0	0	-inf	0	0	-inf	0	0	-inf	0	0	-inf	0	0	-inf	0	0	-inf	0	0	-inf	0	0	-inf	0	0	-inf	0	0	-inf	0	0	-inf	0	0	-inf	0	0	-inf	0	0	-inf	0	0	-inf	0	0	-inf	0	0	-inf	0	0	-inf	0	0	-inf	0	0	-inf	0	0	-inf	0	0	-inf	0	0	-inf	0	0	-inf	0	0	-inf	0	0	-inf	0	0	-inf	0	0	-inf	0	0	-inf	0	0	-inf	0	0	-inf	0	0	-inf	0	0	-inf	0	0	-inf	0	0	-inf	0	0	-inf	0	0	-inf	0	0	-inf	0	0	-inf	0	0	-inf	0	0	-inf	0	0	-inf	0	0	-inf	0	0	-inf	0	0	-inf	0	0	-inf	0	0	-inf	0	0	-inf	0	0	-inf	0	0	-inf	0	0	-inf	0	0	-inf	0	0	-inf	0	0	-inf	0	0	-inf	0	0	-inf	0	0	-inf	0	0	-inf	0	0	-inf	0	0	-inf	0	0	-inf	0	0	-inf	0	0	-inf	species	Mucilaginibacter sp. 21P
2682091	0	0	-inf	0	0	-inf	0	0	-inf	0	0	-inf	0	0	-inf	0	0	-inf	0	0	-inf	0	0	-inf	0	0	-inf	0	0	-inf	0	0	-inf	0	0	-inf	0	0	-inf	0	0	-inf	0	0	-inf	0	0	-inf	0	0	-inf	0	0	-inf	0	0	-inf	0	0	-inf	0	0	-inf	0	0	-inf	0	0	-inf	0	0	-inf	0	0	-inf	0	0	-inf	0	0	-inf	0	0	-inf	0	0	-inf	0	0	-inf	0	0	-inf	0	0	-inf	0	0	-inf	0	0	-inf	0	0	-inf	0	0	-inf	0	0	-inf	0	0	-inf	0	0	-inf	0	0	-inf	0	0	-inf	0	0	-inf	0	0	-inf	0	0	-inf	0	0	-inf	0	0	-inf	0	0	-inf	0	0	-inf	0	0	-inf	0	0	-inf	0	0	-inf	0	0	-inf	0	0	-inf	0	0	-inf	0	0	-inf	0	0	-inf	0	0	-inf	0	0	-inf	0	0	-inf	0	0	-inf	0	0	-inf	0	0	-inf	0	0	-inf	0	0	-inf	0	0	-inf	0	0	-inf	0	0	-inf	0	0	-inf	0	0	-inf	0	0	-inf	0	0	-inf	0	0	-inf	0	0	-inf	0	0	-inf	0	0	-inf	0	0	-inf	0	0	-inf	0	0	-inf	0	0	-inf	0	0	-inf	0	0	-inf	0	0	-inf	0	0	-inf	0	0	-inf	0	0	-inf	0	0	-inf	0	0	-inf	0	0	-inf	0	0	-inf	0	0	-inf	0	0	-inf	0	0	-inf	0	0	-inf	0	0	-inf	0	0	-inf	0	0	-inf	0	0	-inf	0	0	-inf	0	0	-inf	0	0	-inf	0	0	-inf	0	0	-inf	0	0	-inf	0	0	-inf	0	0	-inf	0	0	-inf	0	0	-inf	0	0	-inf	0	0	-inf	0	0	-inf	0	0	-inf	0	0	-inf	0	0	-inf	0	0	-inf	0	0	-inf	0	0	-inf	0	0	-inf	0	0	-inf	0	0	-inf	0	0	-inf	0	0	-inf	0	0	-inf	0	0	-inf	0	0	-inf	0	0	-inf	0	0	-inf	0	0	-inf	0	0	-inf	0	0	-inf	0	0	-inf	0	0	-inf	0	0	-inf	0	0	-inf	0	0	-inf	0	0	-inf	0	0	-inf	0	0	-inf	0	0	-inf	0	0	-inf	0	0	-inf	0	0	-inf	0	0	-inf	0	0	-inf	0	0	-inf	0	0	-inf	0	0	-inf	0	0	-inf	0	0	-inf	0	0	-inf	0	0	-inf	0	0	-inf	0	0	-inf	0	0	-inf	0	0	-inf	0	0	-inf	0	0	-inf	0	0	-inf	0	0	-inf	0	0	-inf	0	0	-inf	0	0	-inf	0	0	-inf	0	0	-inf	0	0	-inf	0	0	-inf	0	0	-inf	0	0	-inf	0	0	-inf	0	0	-inf	0	0	-inf	0	0	-inf	0	0	-inf	0	0	-inf	0	0	-inf	0	0	-inf	0	0	-inf	0	0	-inf	0	0	-inf	0	0	-inf	0	0	-inf	0	0	-inf	0	0	-inf	0	0	-inf	0	0	-inf	0	0	-inf	0	0	-inf	0	0	-inf	0	0	-inf	0	0	-inf	0	0	-inf	0	0	-inf	0	0	-inf	0	0	-inf	0	0	-inf	0	0	-inf	0	0	-inf	0	0	-inf	0	0	-inf	0	0	-inf	0	0	-inf	0	0	-inf	0	0	-inf	0	0	-inf	0	0	-inf	0	0	-inf	0	0	-inf	0	0	-inf	0	0	-inf	0	0	-inf	0	0	-inf	0	0	-inf	0	0	-inf	0	0	-inf	0	0	-inf	0	0	-inf	0	0	-inf	0	0	-inf	0	0	-inf	0	0	-inf	0	0	-inf	0	0	-inf	0	0	-inf	0	0	-inf	0	0	-inf	0	0	-inf	0	0	-inf	0	0	-inf	0	0	-inf	0	0	-inf	0	0	-inf	0	0	-inf	0	0	-inf	0	0	-inf	0	0	-inf	0	0	-inf	0	0	-inf	0	0	-inf	0	0	-inf	0	0	-inf	0	0	-inf	0	0	-inf	0	0	-inf	0	0	-inf	0	0	-inf	0	0	-inf	0	0	-inf	0	0	-inf	0	0	-inf	0	0	-inf	0	0	-inf	0	0	-inf	0	0	-inf	0	0	-inf	0	0	-inf	0	0	-inf	0	0	-inf	0	0	-inf	0	0	-inf	0	0	-inf	0	0	-inf	0	0	-inf	0	0	-inf	0	0	-inf	0	0	-inf	0	0	-inf	0	0	-inf	0	0	-inf	0	0	-inf	0	0	-inf	0	0	-inf	0	0	-inf	0	0	-inf	0	0	-inf	0	0	-inf	0	0	-inf	0	0	-inf	0	0	-inf	0	0	-inf	0	0	-inf	0	0	-inf	0	0	-inf	0	0	-inf	0	0	-inf	0	0	-inf	0	0	-inf	0	0	-inf	0	0	-inf	0	0	-inf	0	0	-inf	0	0	-inf	0	0	-inf	0	0	-inf	0	0	-inf	0	0	-inf	0	0	-inf	0	0	-inf	0	0	-inf	20	20	41.35	0	0	-inf	0	0	-inf	0	0	-inf	0	0	-inf	0	0	-inf	0	0	-inf	0	0	-inf	0	0	-inf	0	0	-inf	0	0	-inf	0	0	-inf	0	0	-inf	0	0	-inf	0	0	-inf	0	0	-inf	0	0	-inf	0	0	-inf	0	0	-inf	0	0	-inf	0	0	-inf	0	0	-inf	0	0	-inf	0	0	-inf	0	0	-inf	0	0	-inf	0	0	-inf	0	0	-inf	0	0	-inf	0	0	-inf	0	0	-inf	0	0	-inf	0	0	-inf	0	0	-inf	0	0	-inf	0	0	-inf	0	0	-inf	0	0	-inf	0	0	-inf	0	0	-inf	0	0	-inf	0	0	-inf	0	0	-inf	0	0	-inf	0	0	-inf	0	0	-inf	0	0	-inf	0	0	-inf	0	0	-inf	0	0	-inf	0	0	-inf	0	0	-inf	0	0	-inf	0	0	-inf	0	0	-inf	0	0	-inf	0	0	-inf	0	0	-inf	0	0	-inf	0	0	-inf	0	0	-inf	0	0	-inf	0	0	-inf	0	0	-inf	0	0	-inf	0	0	-inf	0	0	-inf	0	0	-inf	0	0	-inf	0	0	-inf	0	0	-inf	0	0	-inf	0	0	-inf	0	0	-inf	0	0	-inf	0	0	-inf	0	0	-inf	0	0	-inf	0	0	-inf	0	0	-inf	0	0	-inf	0	0	-inf	0	0	-inf	0	0	-inf	0	0	-inf	0	0	-inf	0	0	-inf	0	0	-inf	0	0	-inf	0	0	-inf	0	0	-inf	0	0	-inf	0	0	-inf	0	0	-inf	0	0	-inf	0	0	-inf	0	0	-inf	0	0	-inf	0	0	-inf	0	0	-inf	0	0	-inf	0	0	-inf	0	0	-inf	0	0	-inf	0	0	-inf	0	0	-inf	0	0	-inf	0	0	-inf	0	0	-inf	0	0	-inf	0	0	-inf	0	0	-inf	0	0	-inf	0	0	-inf	0	0	-inf	0	0	-inf	0	0	-inf	0	0	-inf	0	0	-inf	0	0	-inf	0	0	-inf	0	0	-inf	0	0	-inf	0	0	-inf	0	0	-inf	0	0	-inf	0	0	-inf	0	0	-inf	0	0	-inf	0	0	-inf	0	0	-inf	0	0	-inf	0	0	-inf	0	0	-inf	0	0	-inf	0	0	-inf	0	0	-inf	0	0	-inf	0	0	-inf	0	0	-inf	0	0	-inf	0	0	-inf	0	0	-inf	0	0	-inf	0	0	-inf	0	0	-inf	0	0	-inf	0	0	-inf	0	0	-inf	0	0	-inf	0	0	-inf	0	0	-inf	0	0	-inf	0	0	-inf	0	0	-inf	0	0	-inf	0	0	-inf	0	0	-inf	0	0	-inf	0	0	-inf	0	0	-inf	0	0	-inf	0	0	-inf	0	0	-inf	0	0	-inf	0	0	-inf	0	0	-inf	0	0	-inf	0	0	-inf	0	0	-inf	0	0	-inf	0	0	-inf	0	0	-inf	0	0	-inf	0	0	-inf	0	0	-inf	0	0	-inf	0	0	-inf	0	0	-inf	0	0	-inf	0	0	-inf	0	0	-inf	0	0	-inf	0	0	-inf	0	0	-inf	0	0	-inf	0	0	-inf	0	0	-inf	0	0	-inf	0	0	-inf	0	0	-inf	0	0	-inf	0	0	-inf	0	0	-inf	0	0	-inf	0	0	-inf	0	0	-inf	0	0	-inf	0	0	-inf	0	0	-inf	0	0	-inf	0	0	-inf	0	0	-inf	0	0	-inf	0	0	-inf	0	0	-inf	0	0	-inf	0	0	-inf	0	0	-inf	0	0	-inf	0	0	-inf	0	0	-inf	0	0	-inf	0	0	-inf	0	0	-inf	0	0	-inf	0	0	-inf	0	0	-inf	0	0	-inf	0	0	-inf	0	0	-inf	0	0	-inf	0	0	-inf	0	0	-inf	0	0	-inf	0	0	-inf	0	0	-inf	0	0	-inf	0	0	-inf	0	0	-inf	0	0	-inf	0	0	-inf	0	0	-inf	0	0	-inf	0	0	-inf	0	0	-inf	0	0	-inf	0	0	-inf	0	0	-inf	0	0	-inf	0	0	-inf	0	0	-inf	0	0	-inf	0	0	-inf	0	0	-inf	0	0	-inf	0	0	-inf	0	0	-inf	0	0	-inf	0	0	-inf	0	0	-inf	0	0	-inf	0	0	-inf	0	0	-inf	0	0	-inf	0	0	-inf	0	0	-inf	0	0	-inf	0	0	-inf	0	0	-inf	0	0	-inf	0	0	-inf	0	0	-inf	0	0	-inf	0	0	-inf	0	0	-inf	0	0	-inf	0	0	-inf	0	0	-inf	0	0	-inf	0	0	-inf	0	0	-inf	0	0	-inf	0	0	-inf	0	0	-inf	0	0	-inf	0	0	-inf	0	0	-inf	0	0	-inf	0	0	-inf	0	0	-inf	0	0	-inf	0	0	-inf	0	0	-inf	0	0	-inf	0	0	-inf	0	0	-inf	0	0	-inf	0	0	-inf	0	0	-inf	0	0	-inf	0	0	-inf	0	0	-inf	0	0	-inf	0	0	-inf	0	0	-inf	0	0	-inf	0	0	-inf	0	0	-inf	0	0	-inf	0	0	-inf	0	0	-inf	0	0	-inf	0	0	-inf	0	0	-inf	0	0	-inf	0	0	-inf	0	0	-inf	0	0	-inf	0	0	-inf	0	0	-inf	0	0	-inf	0	0	-inf	0	0	-inf	0	0	-inf	0	0	-inf	0	0	-inf	0	0	-inf	0	0	-inf	0	0	-inf	0	0	-inf	0	0	-inf	0	0	-inf	0	0	-inf	0	0	-inf	0	0	-inf	0	0	-inf	0	0	-inf	0	0	-inf	0	0	-inf	0	0	-inf	0	0	-inf	0	0	-inf	0	0	-inf	0	0	-inf	0	0	-inf	0	0	-inf	0	0	-inf	0	0	-inf	0	0	-inf	0	0	-inf	0	0	-inf	0	0	-inf	0	0	-inf	0	0	-inf	0	0	-inf	0	0	-inf	0	0	-inf	0	0	-inf	0	0	-inf	0	0	-inf	0	0	-inf	0	0	-inf	0	0	-inf	0	0	-inf	0	0	-inf	0	0	-inf	0	0	-inf	0	0	-inf	0	0	-inf	0	0	-inf	0	0	-inf	0	0	-inf	0	0	-inf	0	0	-inf	0	0	-inf	0	0	-inf	0	0	-inf	0	0	-inf	0	0	-inf	0	0	-inf	0	0	-inf	0	0	-inf	0	0	-inf	0	0	-inf	0	0	-inf	0	0	-inf	0	0	-inf	0	0	-inf	0	0	-inf	0	0	-inf	0	0	-inf	0	0	-inf	0	0	-inf	0	0	-inf	0	0	-inf	0	0	-inf	0	0	-inf	0	0	-inf	0	0	-inf	0	0	-inf	0	0	-inf	0	0	-inf	0	0	-inf	0	0	-inf	0	0	-inf	0	0	-inf	0	0	-inf	0	0	-inf	0	0	-inf	0	0	-inf	0	0	-inf	0	0	-inf	0	0	-inf	0	0	-inf	0	0	-inf	0	0	-inf	0	0	-inf	0	0	-inf	0	0	-inf	0	0	-inf	0	0	-inf	0	0	-inf	species	Mucilaginibacter ginkgonis
2728022	0	0	-inf	0	0	-inf	0	0	-inf	0	0	-inf	0	0	-inf	0	0	-inf	0	0	-inf	0	0	-inf	0	0	-inf	0	0	-inf	0	0	-inf	0	0	-inf	0	0	-inf	0	0	-inf	0	0	-inf	0	0	-inf	0	0	-inf	0	0	-inf	0	0	-inf	0	0	-inf	0	0	-inf	0	0	-inf	0	0	-inf	0	0	-inf	0	0	-inf	0	0	-inf	0	0	-inf	0	0	-inf	0	0	-inf	0	0	-inf	0	0	-inf	0	0	-inf	0	0	-inf	0	0	-inf	0	0	-inf	0	0	-inf	0	0	-inf	0	0	-inf	0	0	-inf	0	0	-inf	0	0	-inf	8	8	43.78685282159862	0	0	-inf	0	0	-inf	0	0	-inf	0	0	-inf	0	0	-inf	0	0	-inf	0	0	-inf	0	0	-inf	0	0	-inf	0	0	-inf	0	0	-inf	0	0	-inf	0	0	-inf	0	0	-inf	0	0	-inf	0	0	-inf	0	0	-inf	0	0	-inf	0	0	-inf	0	0	-inf	0	0	-inf	0	0	-inf	0	0	-inf	0	0	-inf	0	0	-inf	0	0	-inf	0	0	-inf	0	0	-inf	0	0	-inf	0	0	-inf	0	0	-inf	0	0	-inf	0	0	-inf	0	0	-inf	0	0	-inf	0	0	-inf	0	0	-inf	0	0	-inf	7	7	47.526911934581186	0	0	-inf	0	0	-inf	0	0	-inf	0	0	-inf	0	0	-inf	0	0	-inf	0	0	-inf	0	0	-inf	0	0	-inf	0	0	-inf	0	0	-inf	0	0	-inf	0	0	-inf	0	0	-inf	0	0	-inf	0	0	-inf	0	0	-inf	0	0	-inf	0	0	-inf	0	0	-inf	0	0	-inf	0	0	-inf	0	0	-inf	0	0	-inf	0	0	-inf	0	0	-inf	0	0	-inf	0	0	-inf	0	0	-inf	0	0	-inf	0	0	-inf	0	0	-inf	0	0	-inf	0	0	-inf	0	0	-inf	0	0	-inf	0	0	-inf	0	0	-inf	0	0	-inf	0	0	-inf	0	0	-inf	0	0	-inf	0	0	-inf	0	0	-inf	0	0	-inf	0	0	-inf	0	0	-inf	0	0	-inf	0	0	-inf	0	0	-inf	0	0	-inf	0	0	-inf	0	0	-inf	0	0	-inf	0	0	-inf	0	0	-inf	0	0	-inf	0	0	-inf	0	0	-inf	0	0	-inf	0	0	-inf	0	0	-inf	0	0	-inf	0	0	-inf	0	0	-inf	0	0	-inf	0	0	-inf	0	0	-inf	0	0	-inf	0	0	-inf	0	0	-inf	0	0	-inf	0	0	-inf	0	0	-inf	0	0	-inf	0	0	-inf	0	0	-inf	0	0	-inf	0	0	-inf	0	0	-inf	0	0	-inf	0	0	-inf	0	0	-inf	0	0	-inf	0	0	-inf	0	0	-inf	0	0	-inf	0	0	-inf	0	0	-inf	0	0	-inf	0	0	-inf	0	0	-inf	0	0	-inf	0	0	-inf	0	0	-inf	0	0	-inf	0	0	-inf	0	0	-inf	0	0	-inf	0	0	-inf	0	0	-inf	0	0	-inf	0	0	-inf	0	0	-inf	0	0	-inf	0	0	-inf	0	0	-inf	0	0	-inf	0	0	-inf	0	0	-inf	0	0	-inf	0	0	-inf	0	0	-inf	0	0	-inf	0	0	-inf	0	0	-inf	0	0	-inf	0	0	-inf	0	0	-inf	0	0	-inf	0	0	-inf	0	0	-inf	0	0	-inf	0	0	-inf	0	0	-inf	0	0	-inf	0	0	-inf	0	0	-inf	0	0	-inf	0	0	-inf	0	0	-inf	0	0	-inf	0	0	-inf	0	0	-inf	0	0	-inf	0	0	-inf	0	0	-inf	0	0	-inf	0	0	-inf	0	0	-inf	0	0	-inf	0	0	-inf	0	0	-inf	0	0	-inf	0	0	-inf	0	0	-inf	0	0	-inf	0	0	-inf	0	0	-inf	0	0	-inf	0	0	-inf	0	0	-inf	0	0	-inf	0	0	-inf	0	0	-inf	0	0	-inf	0	0	-inf	0	0	-inf	0	0	-inf	0	0	-inf	0	0	-inf	0	0	-inf	0	0	-inf	0	0	-inf	0	0	-inf	0	0	-inf	0	0	-inf	0	0	-inf	0	0	-inf	0	0	-inf	0	0	-inf	0	0	-inf	0	0	-inf	0	0	-inf	0	0	-inf	0	0	-inf	0	0	-inf	0	0	-inf	0	0	-inf	0	0	-inf	0	0	-inf	0	0	-inf	0	0	-inf	0	0	-inf	0	0	-inf	0	0	-inf	0	0	-inf	0	0	-inf	0	0	-inf	0	0	-inf	0	0	-inf	0	0	-inf	0	0	-inf	0	0	-inf	0	0	-inf	0	0	-inf	0	0	-inf	0	0	-inf	0	0	-inf	0	0	-inf	0	0	-inf	0	0	-inf	0	0	-inf	0	0	-inf	0	0	-inf	0	0	-inf	0	0	-inf	0	0	-inf	0	0	-inf	0	0	-inf	0	0	-inf	0	0	-inf	0	0	-inf	0	0	-inf	0	0	-inf	0	0	-inf	0	0	-inf	0	0	-inf	0	0	-inf	0	0	-inf	0	0	-inf	0	0	-inf	0	0	-inf	0	0	-inf	0	0	-inf	0	0	-inf	0	0	-inf	0	0	-inf	0	0	-inf	0	0	-inf	0	0	-inf	0	0	-inf	0	0	-inf	0	0	-inf	0	0	-inf	0	0	-inf	0	0	-inf	0	0	-inf	0	0	-inf	0	0	-inf	0	0	-inf	0	0	-inf	0	0	-inf	0	0	-inf	0	0	-inf	0	0	-inf	0	0	-inf	0	0	-inf	0	0	-inf	0	0	-inf	0	0	-inf	0	0	-inf	0	0	-inf	0	0	-inf	0	0	-inf	0	0	-inf	0	0	-inf	0	0	-inf	0	0	-inf	0	0	-inf	0	0	-inf	0	0	-inf	0	0	-inf	0	0	-inf	0	0	-inf	0	0	-inf	0	0	-inf	0	0	-inf	0	0	-inf	0	0	-inf	0	0	-inf	0	0	-inf	0	0	-inf	0	0	-inf	0	0	-inf	0	0	-inf	0	0	-inf	0	0	-inf	0	0	-inf	0	0	-inf	0	0	-inf	0	0	-inf	0	0	-inf	0	0	-inf	0	0	-inf	0	0	-inf	0	0	-inf	0	0	-inf	0	0	-inf	0	0	-inf	0	0	-inf	0	0	-inf	0	0	-inf	0	0	-inf	0	0	-inf	0	0	-inf	0	0	-inf	0	0	-inf	0	0	-inf	0	0	-inf	0	0	-inf	0	0	-inf	0	0	-inf	0	0	-inf	0	0	-inf	0	0	-inf	0	0	-inf	0	0	-inf	0	0	-inf	0	0	-inf	0	0	-inf	0	0	-inf	0	0	-inf	0	0	-inf	0	0	-inf	0	0	-inf	0	0	-inf	0	0	-inf	0	0	-inf	0	0	-inf	0	0	-inf	0	0	-inf	0	0	-inf	0	0	-inf	0	0	-inf	0	0	-inf	0	0	-inf	0	0	-inf	0	0	-inf	0	0	-inf	0	0	-inf	0	0	-inf	0	0	-inf	0	0	-inf	0	0	-inf	0	0	-inf	0	0	-inf	0	0	-inf	0	0	-inf	0	0	-inf	0	0	-inf	0	0	-inf	0	0	-inf	0	0	-inf	0	0	-inf	0	0	-inf	0	0	-inf	0	0	-inf	0	0	-inf	0	0	-inf	0	0	-inf	0	0	-inf	0	0	-inf	0	0	-inf	0	0	-inf	0	0	-inf	7	7	42.857142857142854	0	0	-inf	0	0	-inf	0	0	-inf	0	0	-inf	0	0	-inf	0	0	-inf	0	0	-inf	0	0	-inf	0	0	-inf	0	0	-inf	0	0	-inf	0	0	-inf	0	0	-inf	0	0	-inf	0	0	-inf	0	0	-inf	0	0	-inf	0	0	-inf	0	0	-inf	0	0	-inf	0	0	-inf	0	0	-inf	0	0	-inf	0	0	-inf	0	0	-inf	0	0	-inf	0	0	-inf	0	0	-inf	0	0	-inf	0	0	-inf	0	0	-inf	0	0	-inf	0	0	-inf	0	0	-inf	0	0	-inf	0	0	-inf	0	0	-inf	0	0	-inf	0	0	-inf	0	0	-inf	0	0	-inf	0	0	-inf	0	0	-inf	0	0	-inf	0	0	-inf	0	0	-inf	0	0	-inf	0	0	-inf	0	0	-inf	0	0	-inf	0	0	-inf	0	0	-inf	0	0	-inf	0	0	-inf	0	0	-inf	0	0	-inf	0	0	-inf	0	0	-inf	0	0	-inf	0	0	-inf	0	0	-inf	0	0	-inf	0	0	-inf	0	0	-inf	0	0	-inf	0	0	-inf	0	0	-inf	0	0	-inf	0	0	-inf	0	0	-inf	0	0	-inf	0	0	-inf	0	0	-inf	0	0	-inf	0	0	-inf	0	0	-inf	0	0	-inf	0	0	-inf	0	0	-inf	0	0	-inf	0	0	-inf	0	0	-inf	0	0	-inf	0	0	-inf	0	0	-inf	0	0	-inf	0	0	-inf	0	0	-inf	0	0	-inf	0	0	-inf	0	0	-inf	0	0	-inf	0	0	-inf	0	0	-inf	0	0	-inf	0	0	-inf	0	0	-inf	0	0	-inf	0	0	-inf	0	0	-inf	0	0	-inf	0	0	-inf	0	0	-inf	0	0	-inf	0	0	-inf	0	0	-inf	0	0	-inf	0	0	-inf	20	20	50.4991914984201	0	0	-inf	0	0	-inf	0	0	-inf	0	0	-inf	0	0	-inf	0	0	-inf	0	0	-inf	0	0	-inf	0	0	-inf	0	0	-inf	0	0	-inf	0	0	-inf	0	0	-inf	0	0	-inf	0	0	-inf	0	0	-inf	0	0	-inf	0	0	-inf	0	0	-inf	0	0	-inf	0	0	-inf	0	0	-inf	10	10	44.40937945793394	0	0	-inf	0	0	-inf	0	0	-inf	0	0	-inf	0	0	-inf	0	0	-inf	0	0	-inf	0	0	-inf	0	0	-inf	0	0	-inf	0	0	-inf	0	0	-inf	0	0	-inf	0	0	-inf	0	0	-inf	0	0	-inf	0	0	-inf	0	0	-inf	0	0	-inf	0	0	-inf	0	0	-inf	0	0	-inf	0	0	-inf	0	0	-inf	0	0	-inf	0	0	-inf	0	0	-inf	0	0	-inf	0	0	-inf	0	0	-inf	0	0	-inf	0	0	-inf	0	0	-inf	0	0	-inf	0	0	-inf	0	0	-inf	0	0	-inf	0	0	-inf	0	0	-inf	0	0	-inf	0	0	-inf	0	0	-inf	0	0	-inf	0	0	-inf	0	0	-inf	0	0	-inf	0	0	-inf	0	0	-inf	0	0	-inf	0	0	-inf	0	0	-inf	0	0	-inf	0	0	-inf	0	0	-inf	0	0	-inf	0	0	-inf	0	0	-inf	0	0	-inf	0	0	-inf	0	0	-inf	0	0	-inf	0	0	-inf	0	0	-inf	0	0	-inf	0	0	-inf	0	0	-inf	0	0	-inf	0	0	-inf	0	0	-inf	12	12	45.543745480808035	0	0	-inf	0	0	-inf	0	0	-inf	0	0	-inf	0	0	-inf	0	0	-inf	0	0	-inf	0	0	-inf	0	0	-inf	0	0	-inf	0	0	-inf	0	0	-inf	0	0	-inf	0	0	-inf	0	0	-inf	0	0	-inf	0	0	-inf	0	0	-inf	0	0	-inf	0	0	-inf	0	0	-inf	0	0	-inf	0	0	-inf	0	0	-inf	0	0	-inf	0	0	-inf	0	0	-inf	0	0	-inf	0	0	-inf	0	0	-inf	0	0	-inf	0	0	-inf	0	0	-inf	0	0	-inf	0	0	-inf	0	0	-inf	0	0	-inf	0	0	-inf	0	0	-inf	0	0	-inf	0	0	-inf	0	0	-inf	0	0	-inf	0	0	-inf	0	0	-inf	0	0	-inf	0	0	-inf	0	0	-inf	0	0	-inf	0	0	-inf	0	0	-inf	0	0	-inf	0	0	-inf	0	0	-inf	0	0	-inf	0	0	-inf	0	0	-inf	0	0	-inf	0	0	-inf	0	0	-inf	0	0	-inf	0	0	-inf	0	0	-inf	0	0	-inf	0	0	-inf	13	13	42.746037293064234	0	0	-inf	0	0	-inf	0	0	-inf	0	0	-inf	species	Mucilaginibacter robiniae
2740462	0	0	-inf	0	0	-inf	0	0	-inf	0	0	-inf	0	0	-inf	0	0	-inf	0	0	-inf	0	0	-inf	0	0	-inf	0	0	-inf	0	0	-inf	0	0	-inf	0	0	-inf	0	0	-inf	0	0	-inf	0	0	-inf	0	0	-inf	0	0	-inf	0	0	-inf	0	0	-inf	0	0	-inf	0	0	-inf	0	0	-inf	0	0	-inf	0	0	-inf	0	0	-inf	0	0	-inf	0	0	-inf	0	0	-inf	0	0	-inf	0	0	-inf	0	0	-inf	0	0	-inf	0	0	-inf	0	0	-inf	0	0	-inf	0	0	-inf	0	0	-inf	0	0	-inf	0	0	-inf	0	0	-inf	0	0	-inf	0	0	-inf	0	0	-inf	0	0	-inf	0	0	-inf	0	0	-inf	0	0	-inf	0	0	-inf	0	0	-inf	0	0	-inf	0	0	-inf	0	0	-inf	0	0	-inf	0	0	-inf	0	0	-inf	0	0	-inf	0	0	-inf	0	0	-inf	0	0	-inf	0	0	-inf	0	0	-inf	0	0	-inf	0	0	-inf	0	0	-inf	0	0	-inf	0	0	-inf	0	0	-inf	0	0	-inf	0	0	-inf	0	0	-inf	0	0	-inf	0	0	-inf	0	0	-inf	14	14	43.591300321583546	0	0	-inf	0	0	-inf	0	0	-inf	0	0	-inf	0	0	-inf	0	0	-inf	0	0	-inf	0	0	-inf	0	0	-inf	0	0	-inf	0	0	-inf	0	0	-inf	0	0	-inf	0	0	-inf	0	0	-inf	0	0	-inf	0	0	-inf	0	0	-inf	0	0	-inf	0	0	-inf	0	0	-inf	0	0	-inf	0	0	-inf	0	0	-inf	0	0	-inf	0	0	-inf	0	0	-inf	0	0	-inf	0	0	-inf	0	0	-inf	0	0	-inf	0	0	-inf	0	0	-inf	0	0	-inf	0	0	-inf	0	0	-inf	0	0	-inf	0	0	-inf	0	0	-inf	0	0	-inf	0	0	-inf	0	0	-inf	0	0	-inf	0	0	-inf	0	0	-inf	0	0	-inf	0	0	-inf	0	0	-inf	0	0	-inf	0	0	-inf	0	0	-inf	0	0	-inf	0	0	-inf	0	0	-inf	0	0	-inf	0	0	-inf	0	0	-inf	0	0	-inf	0	0	-inf	0	0	-inf	0	0	-inf	0	0	-inf	0	0	-inf	8	8	44.180681929186335	0	0	-inf	0	0	-inf	0	0	-inf	0	0	-inf	0	0	-inf	0	0	-inf	0	0	-inf	0	0	-inf	0	0	-inf	0	0	-inf	0	0	-inf	0	0	-inf	0	0	-inf	0	0	-inf	0	0	-inf	0	0	-inf	0	0	-inf	0	0	-inf	0	0	-inf	0	0	-inf	0	0	-inf	0	0	-inf	0	0	-inf	0	0	-inf	0	0	-inf	0	0	-inf	0	0	-inf	0	0	-inf	0	0	-inf	0	0	-inf	0	0	-inf	0	0	-inf	0	0	-inf	0	0	-inf	0	0	-inf	0	0	-inf	0	0	-inf	0	0	-inf	0	0	-inf	0	0	-inf	0	0	-inf	0	0	-inf	0	0	-inf	0	0	-inf	0	0	-inf	0	0	-inf	0	0	-inf	0	0	-inf	0	0	-inf	0	0	-inf	0	0	-inf	0	0	-inf	0	0	-inf	0	0	-inf	0	0	-inf	0	0	-inf	0	0	-inf	0	0	-inf	0	0	-inf	0	0	-inf	0	0	-inf	0	0	-inf	0	0	-inf	0	0	-inf	0	0	-inf	0	0	-inf	0	0	-inf	0	0	-inf	0	0	-inf	0	0	-inf	0	0	-inf	0	0	-inf	0	0	-inf	0	0	-inf	0	0	-inf	0	0	-inf	0	0	-inf	0	0	-inf	0	0	-inf	0	0	-inf	0	0	-inf	0	0	-inf	0	0	-inf	0	0	-inf	0	0	-inf	0	0	-inf	0	0	-inf	0	0	-inf	0	0	-inf	0	0	-inf	0	0	-inf	0	0	-inf	0	0	-inf	0	0	-inf	0	0	-inf	0	0	-inf	0	0	-inf	0	0	-inf	0	0	-inf	0	0	-inf	0	0	-inf	0	0	-inf	0	0	-inf	0	0	-inf	0	0	-inf	0	0	-inf	0	0	-inf	0	0	-inf	0	0	-inf	0	0	-inf	0	0	-inf	0	0	-inf	0	0	-inf	0	0	-inf	0	0	-inf	0	0	-inf	0	0	-inf	0	0	-inf	0	0	-inf	0	0	-inf	0	0	-inf	0	0	-inf	0	0	-inf	0	0	-inf	0	0	-inf	0	0	-inf	0	0	-inf	0	0	-inf	0	0	-inf	0	0	-inf	0	0	-inf	0	0	-inf	0	0	-inf	0	0	-inf	0	0	-inf	0	0	-inf	0	0	-inf	0	0	-inf	0	0	-inf	0	0	-inf	0	0	-inf	0	0	-inf	0	0	-inf	0	0	-inf	39	39	44.0	0	0	-inf	0	0	-inf	0	0	-inf	0	0	-inf	0	0	-inf	0	0	-inf	0	0	-inf	0	0	-inf	0	0	-inf	0	0	-inf	0	0	-inf	0	0	-inf	0	0	-inf	0	0	-inf	0	0	-inf	0	0	-inf	0	0	-inf	0	0	-inf	0	0	-inf	0	0	-inf	0	0	-inf	0	0	-inf	0	0	-inf	0	0	-inf	0	0	-inf	0	0	-inf	0	0	-inf	0	0	-inf	0	0	-inf	0	0	-inf	0	0	-inf	0	0	-inf	0	0	-inf	0	0	-inf	0	0	-inf	0	0	-inf	0	0	-inf	0	0	-inf	0	0	-inf	0	0	-inf	0	0	-inf	0	0	-inf	0	0	-inf	0	0	-inf	0	0	-inf	0	0	-inf	0	0	-inf	0	0	-inf	0	0	-inf	0	0	-inf	0	0	-inf	0	0	-inf	0	0	-inf	0	0	-inf	0	0	-inf	0	0	-inf	0	0	-inf	0	0	-inf	0	0	-inf	0	0	-inf	0	0	-inf	0	0	-inf	0	0	-inf	0	0	-inf	0	0	-inf	0	0	-inf	0	0	-inf	0	0	-inf	0	0	-inf	0	0	-inf	0	0	-inf	0	0	-inf	0	0	-inf	0	0	-inf	0	0	-inf	0	0	-inf	0	0	-inf	0	0	-inf	0	0	-inf	0	0	-inf	0	0	-inf	0	0	-inf	0	0	-inf	0	0	-inf	0	0	-inf	0	0	-inf	0	0	-inf	0	0	-inf	0	0	-inf	0	0	-inf	0	0	-inf	0	0	-inf	0	0	-inf	0	0	-inf	0	0	-inf	0	0	-inf	0	0	-inf	0	0	-inf	0	0	-inf	0	0	-inf	0	0	-inf	0	0	-inf	0	0	-inf	0	0	-inf	0	0	-inf	0	0	-inf	0	0	-inf	0	0	-inf	0	0	-inf	0	0	-inf	0	0	-inf	0	0	-inf	0	0	-inf	0	0	-inf	0	0	-inf	0	0	-inf	0	0	-inf	0	0	-inf	0	0	-inf	0	0	-inf	0	0	-inf	0	0	-inf	0	0	-inf	0	0	-inf	0	0	-inf	0	0	-inf	0	0	-inf	0	0	-inf	0	0	-inf	0	0	-inf	0	0	-inf	0	0	-inf	0	0	-inf	0	0	-inf	0	0	-inf	0	0	-inf	0	0	-inf	0	0	-inf	0	0	-inf	0	0	-inf	14	14	44.55601619394894	0	0	-inf	10	10	43.15584412271571	0	0	-inf	0	0	-inf	0	0	-inf	0	0	-inf	0	0	-inf	0	0	-inf	0	0	-inf	0	0	-inf	0	0	-inf	0	0	-inf	0	0	-inf	0	0	-inf	7	7	43.168387935741464	0	0	-inf	0	0	-inf	0	0	-inf	0	0	-inf	0	0	-inf	0	0	-inf	0	0	-inf	0	0	-inf	0	0	-inf	0	0	-inf	0	0	-inf	0	0	-inf	0	0	-inf	0	0	-inf	0	0	-inf	0	0	-inf	0	0	-inf	0	0	-inf	0	0	-inf	0	0	-inf	0	0	-inf	0	0	-inf	0	0	-inf	0	0	-inf	0	0	-inf	0	0	-inf	0	0	-inf	0	0	-inf	0	0	-inf	0	0	-inf	0	0	-inf	0	0	-inf	0	0	-inf	0	0	-inf	0	0	-inf	0	0	-inf	0	0	-inf	0	0	-inf	0	0	-inf	0	0	-inf	0	0	-inf	0	0	-inf	0	0	-inf	0	0	-inf	0	0	-inf	0	0	-inf	0	0	-inf	0	0	-inf	0	0	-inf	0	0	-inf	0	0	-inf	0	0	-inf	0	0	-inf	0	0	-inf	0	0	-inf	0	0	-inf	0	0	-inf	0	0	-inf	0	0	-inf	0	0	-inf	0	0	-inf	0	0	-inf	0	0	-inf	0	0	-inf	0	0	-inf	0	0	-inf	0	0	-inf	0	0	-inf	0	0	-inf	0	0	-inf	0	0	-inf	0	0	-inf	0	0	-inf	0	0	-inf	0	0	-inf	0	0	-inf	0	0	-inf	0	0	-inf	0	0	-inf	0	0	-inf	0	0	-inf	0	0	-inf	0	0	-inf	0	0	-inf	0	0	-inf	0	0	-inf	0	0	-inf	0	0	-inf	0	0	-inf	0	0	-inf	0	0	-inf	0	0	-inf	0	0	-inf	0	0	-inf	0	0	-inf	0	0	-inf	0	0	-inf	0	0	-inf	0	0	-inf	0	0	-inf	0	0	-inf	0	0	-inf	0	0	-inf	0	0	-inf	0	0	-inf	0	0	-inf	0	0	-inf	0	0	-inf	0	0	-inf	0	0	-inf	0	0	-inf	0	0	-inf	0	0	-inf	0	0	-inf	0	0	-inf	0	0	-inf	0	0	-inf	0	0	-inf	0	0	-inf	0	0	-inf	0	0	-inf	0	0	-inf	0	0	-inf	0	0	-inf	0	0	-inf	0	0	-inf	0	0	-inf	0	0	-inf	0	0	-inf	11	11	41.87005768508881	0	0	-inf	0	0	-inf	0	0	-inf	0	0	-inf	0	0	-inf	0	0	-inf	0	0	-inf	0	0	-inf	0	0	-inf	0	0	-inf	0	0	-inf	0	0	-inf	0	0	-inf	0	0	-inf	0	0	-inf	0	0	-inf	0	0	-inf	0	0	-inf	0	0	-inf	0	0	-inf	0	0	-inf	0	0	-inf	0	0	-inf	0	0	-inf	0	0	-inf	0	0	-inf	0	0	-inf	0	0	-inf	0	0	-inf	0	0	-inf	0	0	-inf	0	0	-inf	0	0	-inf	0	0	-inf	0	0	-inf	0	0	-inf	0	0	-inf	0	0	-inf	0	0	-inf	0	0	-inf	0	0	-inf	0	0	-inf	0	0	-inf	0	0	-inf	0	0	-inf	0	0	-inf	0	0	-inf	0	0	-inf	0	0	-inf	0	0	-inf	0	0	-inf	0	0	-inf	0	0	-inf	0	0	-inf	0	0	-inf	0	0	-inf	0	0	-inf	0	0	-inf	0	0	-inf	0	0	-inf	0	0	-inf	0	0	-inf	0	0	-inf	0	0	-inf	0	0	-inf	0	0	-inf	0	0	-inf	0	0	-inf	0	0	-inf	0	0	-inf	0	0	-inf	0	0	-inf	0	0	-inf	0	0	-inf	0	0	-inf	0	0	-inf	0	0	-inf	0	0	-inf	0	0	-inf	0	0	-inf	0	0	-inf	0	0	-inf	0	0	-inf	0	0	-inf	0	0	-inf	0	0	-inf	0	0	-inf	0	0	-inf	0	0	-inf	0	0	-inf	0	0	-inf	0	0	-inf	0	0	-inf	0	0	-inf	0	0	-inf	0	0	-inf	0	0	-inf	0	0	-inf	0	0	-inf	0	0	-inf	0	0	-inf	0	0	-inf	0	0	-inf	0	0	-inf	0	0	-inf	0	0	-inf	0	0	-inf	0	0	-inf	0	0	-inf	0	0	-inf	0	0	-inf	0	0	-inf	0	0	-inf	0	0	-inf	0	0	-inf	0	0	-inf	0	0	-inf	0	0	-inf	0	0	-inf	0	0	-inf	0	0	-inf	0	0	-inf	0	0	-inf	0	0	-inf	0	0	-inf	0	0	-inf	0	0	-inf	0	0	-inf	0	0	-inf	0	0	-inf	0	0	-inf	0	0	-inf	0	0	-inf	0	0	-inf	0	0	-inf	0	0	-inf	0	0	-inf	0	0	-inf	0	0	-inf	0	0	-inf	species	Mucilaginibacter mali
929509	0	0	-inf	0	0	-inf	0	0	-inf	0	0	-inf	0	0	-inf	0	0	-inf	0	0	-inf	0	0	-inf	0	0	-inf	0	0	-inf	0	0	-inf	0	0	-inf	0	0	-inf	0	0	-inf	0	0	-inf	0	0	-inf	0	0	-inf	18	0	46.409137375836785	0	0	-inf	0	0	-inf	0	0	-inf	0	0	-inf	0	0	-inf	0	0	-inf	0	0	-inf	0	0	-inf	0	0	-inf	0	0	-inf	0	0	-inf	0	0	-inf	0	0	-inf	0	0	-inf	0	0	-inf	0	0	-inf	0	0	-inf	0	0	-inf	0	0	-inf	0	0	-inf	0	0	-inf	0	0	-inf	0	0	-inf	0	0	-inf	0	0	-inf	0	0	-inf	0	0	-inf	0	0	-inf	0	0	-inf	0	0	-inf	0	0	-inf	0	0	-inf	0	0	-inf	0	0	-inf	0	0	-inf	0	0	-inf	0	0	-inf	0	0	-inf	0	0	-inf	0	0	-inf	0	0	-inf	0	0	-inf	0	0	-inf	0	0	-inf	0	0	-inf	0	0	-inf	0	0	-inf	0	0	-inf	0	0	-inf	0	0	-inf	0	0	-inf	0	0	-inf	0	0	-inf	0	0	-inf	0	0	-inf	0	0	-inf	0	0	-inf	0	0	-inf	0	0	-inf	0	0	-inf	0	0	-inf	0	0	-inf	0	0	-inf	0	0	-inf	0	0	-inf	0	0	-inf	0	0	-inf	0	0	-inf	0	0	-inf	0	0	-inf	0	0	-inf	0	0	-inf	0	0	-inf	0	0	-inf	0	0	-inf	0	0	-inf	0	0	-inf	0	0	-inf	0	0	-inf	0	0	-inf	0	0	-inf	0	0	-inf	0	0	-inf	0	0	-inf	0	0	-inf	0	0	-inf	0	0	-inf	0	0	-inf	0	0	-inf	0	0	-inf	0	0	-inf	0	0	-inf	0	0	-inf	0	0	-inf	0	0	-inf	0	0	-inf	0	0	-inf	0	0	-inf	0	0	-inf	0	0	-inf	0	0	-inf	0	0	-inf	0	0	-inf	0	0	-inf	0	0	-inf	0	0	-inf	0	0	-inf	0	0	-inf	0	0	-inf	0	0	-inf	0	0	-inf	0	0	-inf	0	0	-inf	9	0	51.0558967764898	0	0	-inf	0	0	-inf	0	0	-inf	0	0	-inf	0	0	-inf	0	0	-inf	0	0	-inf	0	0	-inf	0	0	-inf	0	0	-inf	0	0	-inf	0	0	-inf	0	0	-inf	0	0	-inf	0	0	-inf	0	0	-inf	0	0	-inf	0	0	-inf	0	0	-inf	0	0	-inf	0	0	-inf	0	0	-inf	0	0	-inf	0	0	-inf	0	0	-inf	0	0	-inf	0	0	-inf	0	0	-inf	0	0	-inf	0	0	-inf	0	0	-inf	7	0	43.08224073855146	0	0	-inf	0	0	-inf	0	0	-inf	0	0	-inf	0	0	-inf	0	0	-inf	0	0	-inf	0	0	-inf	0	0	-inf	0	0	-inf	0	0	-inf	0	0	-inf	0	0	-inf	0	0	-inf	0	0	-inf	0	0	-inf	0	0	-inf	0	0	-inf	0	0	-inf	0	0	-inf	0	0	-inf	0	0	-inf	0	0	-inf	0	0	-inf	0	0	-inf	0	0	-inf	0	0	-inf	0	0	-inf	0	0	-inf	0	0	-inf	0	0	-inf	0	0	-inf	0	0	-inf	0	0	-inf	0	0	-inf	0	0	-inf	0	0	-inf	0	0	-inf	0	0	-inf	0	0	-inf	0	0	-inf	0	0	-inf	0	0	-inf	0	0	-inf	0	0	-inf	0	0	-inf	0	0	-inf	0	0	-inf	0	0	-inf	0	0	-inf	0	0	-inf	0	0	-inf	0	0	-inf	0	0	-inf	0	0	-inf	0	0	-inf	0	0	-inf	0	0	-inf	0	0	-inf	0	0	-inf	0	0	-inf	0	0	-inf	0	0	-inf	0	0	-inf	0	0	-inf	0	0	-inf	0	0	-inf	0	0	-inf	0	0	-inf	0	0	-inf	0	0	-inf	0	0	-inf	0	0	-inf	0	0	-inf	0	0	-inf	0	0	-inf	0	0	-inf	0	0	-inf	0	0	-inf	0	0	-inf	0	0	-inf	0	0	-inf	0	0	-inf	0	0	-inf	0	0	-inf	0	0	-inf	0	0	-inf	0	0	-inf	0	0	-inf	0	0	-inf	0	0	-inf	0	0	-inf	0	0	-inf	0	0	-inf	14	0	45.0	0	0	-inf	0	0	-inf	0	0	-inf	0	0	-inf	0	0	-inf	0	0	-inf	0	0	-inf	0	0	-inf	0	0	-inf	0	0	-inf	0	0	-inf	0	0	-inf	0	0	-inf	0	0	-inf	7	0	44.285714285714285	0	0	-inf	0	0	-inf	0	0	-inf	0	0	-inf	0	0	-inf	0	0	-inf	0	0	-inf	0	0	-inf	0	0	-inf	0	0	-inf	0	0	-inf	0	0	-inf	0	0	-inf	0	0	-inf	0	0	-inf	0	0	-inf	0	0	-inf	0	0	-inf	0	0	-inf	0	0	-inf	0	0	-inf	0	0	-inf	0	0	-inf	0	0	-inf	0	0	-inf	0	0	-inf	0	0	-inf	0	0	-inf	0	0	-inf	0	0	-inf	0	0	-inf	0	0	-inf	0	0	-inf	0	0	-inf	0	0	-inf	0	0	-inf	0	0	-inf	0	0	-inf	0	0	-inf	0	0	-inf	0	0	-inf	0	0	-inf	0	0	-inf	0	0	-inf	0	0	-inf	0	0	-inf	0	0	-inf	0	0	-inf	0	0	-inf	0	0	-inf	0	0	-inf	0	0	-inf	0	0	-inf	0	0	-inf	0	0	-inf	0	0	-inf	0	0	-inf	0	0	-inf	0	0	-inf	0	0	-inf	0	0	-inf	0	0	-inf	0	0	-inf	0	0	-inf	0	0	-inf	0	0	-inf	0	0	-inf	0	0	-inf	0	0	-inf	0	0	-inf	0	0	-inf	0	0	-inf	0	0	-inf	0	0	-inf	0	0	-inf	0	0	-inf	0	0	-inf	0	0	-inf	0	0	-inf	0	0	-inf	0	0	-inf	0	0	-inf	0	0	-inf	0	0	-inf	0	0	-inf	0	0	-inf	0	0	-inf	0	0	-inf	0	0	-inf	0	0	-inf	0	0	-inf	0	0	-inf	0	0	-inf	0	0	-inf	0	0	-inf	0	0	-inf	0	0	-inf	0	0	-inf	0	0	-inf	0	0	-inf	0	0	-inf	0	0	-inf	0	0	-inf	0	0	-inf	0	0	-inf	0	0	-inf	0	0	-inf	0	0	-inf	0	0	-inf	0	0	-inf	0	0	-inf	0	0	-inf	0	0	-inf	0	0	-inf	0	0	-inf	0	0	-inf	0	0	-inf	0	0	-inf	0	0	-inf	0	0	-inf	0	0	-inf	0	0	-inf	0	0	-inf	0	0	-inf	0	0	-inf	0	0	-inf	0	0	-inf	0	0	-inf	0	0	-inf	0	0	-inf	0	0	-inf	0	0	-inf	0	0	-inf	0	0	-inf	0	0	-inf	0	0	-inf	0	0	-inf	0	0	-inf	0	0	-inf	0	0	-inf	0	0	-inf	0	0	-inf	0	0	-inf	0	0	-inf	0	0	-inf	0	0	-inf	0	0	-inf	10	0	46.01842246004949	0	0	-inf	7	7	46.451638801069585	0	0	-inf	0	0	-inf	0	0	-inf	0	0	-inf	0	0	-inf	0	0	-inf	0	0	-inf	0	0	-inf	0	0	-inf	0	0	-inf	0	0	-inf	0	0	-inf	0	0	-inf	0	0	-inf	0	0	-inf	0	0	-inf	0	0	-inf	0	0	-inf	0	0	-inf	0	0	-inf	0	0	-inf	0	0	-inf	0	0	-inf	0	0	-inf	0	0	-inf	0	0	-inf	0	0	-inf	0	0	-inf	0	0	-inf	0	0	-inf	0	0	-inf	0	0	-inf	0	0	-inf	0	0	-inf	0	0	-inf	0	0	-inf	0	0	-inf	0	0	-inf	0	0	-inf	0	0	-inf	0	0	-inf	0	0	-inf	0	0	-inf	0	0	-inf	0	0	-inf	0	0	-inf	0	0	-inf	0	0	-inf	0	0	-inf	0	0	-inf	0	0	-inf	0	0	-inf	0	0	-inf	0	0	-inf	0	0	-inf	0	0	-inf	0	0	-inf	0	0	-inf	0	0	-inf	0	0	-inf	0	0	-inf	0	0	-inf	0	0	-inf	0	0	-inf	0	0	-inf	0	0	-inf	0	0	-inf	0	0	-inf	0	0	-inf	0	0	-inf	0	0	-inf	0	0	-inf	0	0	-inf	0	0	-inf	0	0	-inf	0	0	-inf	0	0	-inf	0	0	-inf	0	0	-inf	0	0	-inf	0	0	-inf	0	0	-inf	0	0	-inf	0	0	-inf	0	0	-inf	0	0	-inf	0	0	-inf	0	0	-inf	0	0	-inf	0	0	-inf	0	0	-inf	0	0	-inf	0	0	-inf	0	0	-inf	0	0	-inf	0	0	-inf	7	0	44.17653653316126	0	0	-inf	10	1	45.51460067871703	0	0	-inf	0	0	-inf	0	0	-inf	0	0	-inf	0	0	-inf	0	0	-inf	0	0	-inf	0	0	-inf	0	0	-inf	0	0	-inf	0	0	-inf	0	0	-inf	0	0	-inf	0	0	-inf	0	0	-inf	0	0	-inf	0	0	-inf	0	0	-inf	13	0	46.33268685019917	0	0	-inf	0	0	-inf	0	0	-inf	0	0	-inf	0	0	-inf	0	0	-inf	0	0	-inf	0	0	-inf	0	0	-inf	9	9	42.89249567488077	0	0	-inf	0	0	-inf	0	0	-inf	0	0	-inf	0	0	-inf	0	0	-inf	0	0	-inf	0	0	-inf	0	0	-inf	0	0	-inf	0	0	-inf	0	0	-inf	0	0	-inf	0	0	-inf	0	0	-inf	0	0	-inf	0	0	-inf	12	3	45.49628423723559	0	0	-inf	0	0	-inf	0	0	-inf	0	0	-inf	0	0	-inf	0	0	-inf	0	0	-inf	0	0	-inf	0	0	-inf	0	0	-inf	0	0	-inf	0	0	-inf	0	0	-inf	0	0	-inf	0	0	-inf	0	0	-inf	0	0	-inf	0	0	-inf	0	0	-inf	0	0	-inf	0	0	-inf	0	0	-inf	0	0	-inf	0	0	-inf	0	0	-inf	0	0	-inf	0	0	-inf	0	0	-inf	0	0	-inf	0	0	-inf	0	0	-inf	0	0	-inf	0	0	-inf	0	0	-inf	0	0	-inf	0	0	-inf	0	0	-inf	0	0	-inf	0	0	-inf	0	0	-inf	0	0	-inf	0	0	-inf	0	0	-inf	0	0	-inf	0	0	-inf	0	0	-inf	0	0	-inf	0	0	-inf	0	0	-inf	0	0	-inf	0	0	-inf	0	0	-inf	0	0	-inf	0	0	-inf	0	0	-inf	0	0	-inf	0	0	-inf	0	0	-inf	0	0	-inf	0	0	-inf	0	0	-inf	0	0	-inf	0	0	-inf	0	0	-inf	0	0	-inf	0	0	-inf	0	0	-inf	0	0	-inf	0	0	-inf	0	0	-inf	0	0	-inf	0	0	-inf	0	0	-inf	0	0	-inf	0	0	-inf	0	0	-inf	0	0	-inf	0	0	-inf	0	0	-inf	0	0	-inf	0	0	-inf	0	0	-inf	0	0	-inf	0	0	-inf	0	0	-inf	0	0	-inf	0	0	-inf	0	0	-inf	0	0	-inf	0	0	-inf	0	0	-inf	0	0	-inf	0	0	-inf	0	0	-inf	0	0	-inf	0	0	-inf	0	0	-inf	0	0	-inf	0	0	-inf	0	0	-inf	0	0	-inf	0	0	-inf	0	0	-inf	0	0	-inf	0	0	-inf	0	0	-inf	0	0	-inf	0	0	-inf	0	0	-inf	0	0	-inf	0	0	-inf	0	0	-inf	0	0	-inf	0	0	-inf	0	0	-inf	0	0	-inf	0	0	-inf	0	0	-inf	0	0	-inf	0	0	-inf	0	0	-inf	0	0	-inf	0	0	-inf	0	0	-inf	0	0	-inf	0	0	-inf	0	0	-inf	0	0	-inf	14	6	46.769740541442715	0	0	-inf	0	0	-inf	0	0	-inf	0	0	-inf	0	0	-inf	0	0	-inf	0	0	-inf	0	0	-inf	0	0	-inf	0	0	-inf	0	0	-inf	genus	Solitalea
995	0	0	-inf	0	0	-inf	0	0	-inf	0	0	-inf	0	0	-inf	0	0	-inf	0	0	-inf	0	0	-inf	0	0	-inf	0	0	-inf	0	0	-inf	0	0	-inf	0	0	-inf	0	0	-inf	0	0	-inf	0	0	-inf	0	0	-inf	18	0	46.409137375836785	0	0	-inf	0	0	-inf	0	0	-inf	0	0	-inf	0	0	-inf	0	0	-inf	0	0	-inf	0	0	-inf	0	0	-inf	0	0	-inf	0	0	-inf	0	0	-inf	0	0	-inf	0	0	-inf	0	0	-inf	0	0	-inf	0	0	-inf	0	0	-inf	0	0	-inf	0	0	-inf	0	0	-inf	0	0	-inf	0	0	-inf	0	0	-inf	0	0	-inf	0	0	-inf	0	0	-inf	0	0	-inf	0	0	-inf	0	0	-inf	0	0	-inf	0	0	-inf	0	0	-inf	0	0	-inf	0	0	-inf	0	0	-inf	0	0	-inf	0	0	-inf	0	0	-inf	0	0	-inf	0	0	-inf	0	0	-inf	0	0	-inf	0	0	-inf	0	0	-inf	0	0	-inf	0	0	-inf	0	0	-inf	0	0	-inf	0	0	-inf	0	0	-inf	0	0	-inf	0	0	-inf	0	0	-inf	0	0	-inf	0	0	-inf	0	0	-inf	0	0	-inf	0	0	-inf	0	0	-inf	0	0	-inf	0	0	-inf	0	0	-inf	0	0	-inf	0	0	-inf	0	0	-inf	0	0	-inf	0	0	-inf	0	0	-inf	0	0	-inf	0	0	-inf	0	0	-inf	0	0	-inf	0	0	-inf	0	0	-inf	0	0	-inf	0	0	-inf	0	0	-inf	0	0	-inf	0	0	-inf	0	0	-inf	0	0	-inf	0	0	-inf	0	0	-inf	0	0	-inf	0	0	-inf	0	0	-inf	0	0	-inf	0	0	-inf	0	0	-inf	0	0	-inf	0	0	-inf	0	0	-inf	0	0	-inf	0	0	-inf	0	0	-inf	0	0	-inf	0	0	-inf	0	0	-inf	0	0	-inf	0	0	-inf	0	0	-inf	0	0	-inf	0	0	-inf	0	0	-inf	0	0	-inf	0	0	-inf	0	0	-inf	0	0	-inf	0	0	-inf	0	0	-inf	0	0	-inf	0	0	-inf	0	0	-inf	0	0	-inf	0	0	-inf	0	0	-inf	0	0	-inf	0	0	-inf	0	0	-inf	0	0	-inf	0	0	-inf	0	0	-inf	0	0	-inf	0	0	-inf	0	0	-inf	0	0	-inf	0	0	-inf	0	0	-inf	0	0	-inf	0	0	-inf	0	0	-inf	0	0	-inf	0	0	-inf	0	0	-inf	0	0	-inf	0	0	-inf	0	0	-inf	0	0	-inf	0	0	-inf	0	0	-inf	0	0	-inf	0	0	-inf	0	0	-inf	0	0	-inf	0	0	-inf	0	0	-inf	0	0	-inf	0	0	-inf	0	0	-inf	0	0	-inf	0	0	-inf	0	0	-inf	0	0	-inf	0	0	-inf	0	0	-inf	0	0	-inf	0	0	-inf	0	0	-inf	0	0	-inf	0	0	-inf	0	0	-inf	0	0	-inf	0	0	-inf	0	0	-inf	0	0	-inf	0	0	-inf	0	0	-inf	0	0	-inf	0	0	-inf	0	0	-inf	0	0	-inf	0	0	-inf	0	0	-inf	0	0	-inf	0	0	-inf	0	0	-inf	0	0	-inf	0	0	-inf	0	0	-inf	0	0	-inf	0	0	-inf	0	0	-inf	0	0	-inf	0	0	-inf	0	0	-inf	0	0	-inf	0	0	-inf	0	0	-inf	0	0	-inf	0	0	-inf	0	0	-inf	0	0	-inf	0	0	-inf	0	0	-inf	0	0	-inf	0	0	-inf	0	0	-inf	0	0	-inf	0	0	-inf	0	0	-inf	0	0	-inf	0	0	-inf	0	0	-inf	0	0	-inf	0	0	-inf	0	0	-inf	0	0	-inf	0	0	-inf	0	0	-inf	0	0	-inf	0	0	-inf	0	0	-inf	0	0	-inf	0	0	-inf	0	0	-inf	0	0	-inf	0	0	-inf	0	0	-inf	0	0	-inf	0	0	-inf	0	0	-inf	0	0	-inf	0	0	-inf	0	0	-inf	0	0	-inf	0	0	-inf	0	0	-inf	0	0	-inf	0	0	-inf	0	0	-inf	0	0	-inf	0	0	-inf	0	0	-inf	0	0	-inf	0	0	-inf	0	0	-inf	0	0	-inf	0	0	-inf	0	0	-inf	0	0	-inf	0	0	-inf	0	0	-inf	0	0	-inf	0	0	-inf	0	0	-inf	0	0	-inf	0	0	-inf	0	0	-inf	0	0	-inf	0	0	-inf	0	0	-inf	0	0	-inf	0	0	-inf	0	0	-inf	0	0	-inf	0	0	-inf	0	0	-inf	0	0	-inf	0	0	-inf	0	0	-inf	0	0	-inf	0	0	-inf	0	0	-inf	0	0	-inf	0	0	-inf	0	0	-inf	0	0	-inf	0	0	-inf	0	0	-inf	0	0	-inf	0	0	-inf	0	0	-inf	0	0	-inf	0	0	-inf	0	0	-inf	0	0	-inf	0	0	-inf	0	0	-inf	0	0	-inf	0	0	-inf	0	0	-inf	0	0	-inf	0	0	-inf	0	0	-inf	0	0	-inf	0	0	-inf	0	0	-inf	0	0	-inf	0	0	-inf	0	0	-inf	0	0	-inf	0	0	-inf	0	0	-inf	0	0	-inf	0	0	-inf	0	0	-inf	0	0	-inf	0	0	-inf	0	0	-inf	0	0	-inf	0	0	-inf	0	0	-inf	0	0	-inf	0	0	-inf	0	0	-inf	0	0	-inf	0	0	-inf	0	0	-inf	0	0	-inf	0	0	-inf	0	0	-inf	0	0	-inf	0	0	-inf	0	0	-inf	0	0	-inf	0	0	-inf	0	0	-inf	0	0	-inf	0	0	-inf	0	0	-inf	0	0	-inf	0	0	-inf	0	0	-inf	0	0	-inf	0	0	-inf	0	0	-inf	0	0	-inf	0	0	-inf	0	0	-inf	0	0	-inf	0	0	-inf	0	0	-inf	0	0	-inf	0	0	-inf	0	0	-inf	0	0	-inf	0	0	-inf	0	0	-inf	0	0	-inf	0	0	-inf	0	0	-inf	0	0	-inf	0	0	-inf	0	0	-inf	0	0	-inf	0	0	-inf	0	0	-inf	0	0	-inf	0	0	-inf	0	0	-inf	0	0	-inf	0	0	-inf	0	0	-inf	0	0	-inf	0	0	-inf	0	0	-inf	0	0	-inf	0	0	-inf	0	0	-inf	0	0	-inf	0	0	-inf	0	0	-inf	0	0	-inf	0	0	-inf	0	0	-inf	0	0	-inf	0	0	-inf	0	0	-inf	0	0	-inf	0	0	-inf	0	0	-inf	0	0	-inf	0	0	-inf	0	0	-inf	0	0	-inf	0	0	-inf	0	0	-inf	0	0	-inf	0	0	-inf	0	0	-inf	0	0	-inf	0	0	-inf	0	0	-inf	0	0	-inf	0	0	-inf	0	0	-inf	0	0	-inf	0	0	-inf	0	0	-inf	0	0	-inf	0	0	-inf	0	0	-inf	0	0	-inf	0	0	-inf	0	0	-inf	0	0	-inf	0	0	-inf	0	0	-inf	0	0	-inf	0	0	-inf	0	0	-inf	0	0	-inf	10	0	46.01842246004949	0	0	-inf	0	0	-inf	0	0	-inf	0	0	-inf	0	0	-inf	0	0	-inf	0	0	-inf	0	0	-inf	0	0	-inf	0	0	-inf	0	0	-inf	0	0	-inf	0	0	-inf	0	0	-inf	0	0	-inf	0	0	-inf	0	0	-inf	0	0	-inf	0	0	-inf	0	0	-inf	0	0	-inf	0	0	-inf	0	0	-inf	0	0	-inf	0	0	-inf	0	0	-inf	0	0	-inf	0	0	-inf	0	0	-inf	0	0	-inf	0	0	-inf	0	0	-inf	0	0	-inf	0	0	-inf	0	0	-inf	0	0	-inf	0	0	-inf	0	0	-inf	0	0	-inf	0	0	-inf	0	0	-inf	0	0	-inf	0	0	-inf	0	0	-inf	0	0	-inf	0	0	-inf	0	0	-inf	0	0	-inf	0	0	-inf	0	0	-inf	0	0	-inf	0	0	-inf	0	0	-inf	0	0	-inf	0	0	-inf	0	0	-inf	0	0	-inf	0	0	-inf	0	0	-inf	0	0	-inf	0	0	-inf	0	0	-inf	0	0	-inf	0	0	-inf	0	0	-inf	0	0	-inf	0	0	-inf	0	0	-inf	0	0	-inf	0	0	-inf	0	0	-inf	0	0	-inf	0	0	-inf	0	0	-inf	0	0	-inf	0	0	-inf	0	0	-inf	0	0	-inf	0	0	-inf	0	0	-inf	0	0	-inf	0	0	-inf	0	0	-inf	0	0	-inf	0	0	-inf	0	0	-inf	0	0	-inf	0	0	-inf	0	0	-inf	0	0	-inf	0	0	-inf	0	0	-inf	0	0	-inf	0	0	-inf	0	0	-inf	0	0	-inf	0	0	-inf	0	0	-inf	7	0	44.17653653316126	0	0	-inf	9	0	45.57177853190781	0	0	-inf	0	0	-inf	0	0	-inf	0	0	-inf	0	0	-inf	0	0	-inf	0	0	-inf	0	0	-inf	0	0	-inf	0	0	-inf	0	0	-inf	0	0	-inf	0	0	-inf	0	0	-inf	0	0	-inf	0	0	-inf	0	0	-inf	0	0	-inf	0	0	-inf	0	0	-inf	0	0	-inf	0	0	-inf	0	0	-inf	0	0	-inf	0	0	-inf	0	0	-inf	0	0	-inf	0	0	-inf	0	0	-inf	0	0	-inf	0	0	-inf	0	0	-inf	0	0	-inf	0	0	-inf	0	0	-inf	0	0	-inf	0	0	-inf	0	0	-inf	0	0	-inf	0	0	-inf	0	0	-inf	0	0	-inf	0	0	-inf	0	0	-inf	0	0	-inf	0	0	-inf	0	0	-inf	0	0	-inf	0	0	-inf	0	0	-inf	0	0	-inf	0	0	-inf	0	0	-inf	0	0	-inf	0	0	-inf	0	0	-inf	0	0	-inf	0	0	-inf	0	0	-inf	0	0	-inf	0	0	-inf	0	0	-inf	0	0	-inf	0	0	-inf	0	0	-inf	0	0	-inf	0	0	-inf	0	0	-inf	0	0	-inf	0	0	-inf	0	0	-inf	0	0	-inf	0	0	-inf	0	0	-inf	0	0	-inf	0	0	-inf	0	0	-inf	0	0	-inf	0	0	-inf	0	0	-inf	0	0	-inf	0	0	-inf	0	0	-inf	0	0	-inf	0	0	-inf	0	0	-inf	0	0	-inf	0	0	-inf	0	0	-inf	0	0	-inf	0	0	-inf	0	0	-inf	0	0	-inf	0	0	-inf	0	0	-inf	0	0	-inf	0	0	-inf	0	0	-inf	0	0	-inf	0	0	-inf	0	0	-inf	0	0	-inf	0	0	-inf	0	0	-inf	0	0	-inf	0	0	-inf	0	0	-inf	0	0	-inf	0	0	-inf	0	0	-inf	0	0	-inf	0	0	-inf	0	0	-inf	0	0	-inf	0	0	-inf	0	0	-inf	0	0	-inf	0	0	-inf	0	0	-inf	0	0	-inf	0	0	-inf	0	0	-inf	0	0	-inf	0	0	-inf	0	0	-inf	0	0	-inf	0	0	-inf	0	0	-inf	0	0	-inf	0	0	-inf	0	0	-inf	0	0	-inf	0	0	-inf	0	0	-inf	0	0	-inf	0	0	-inf	0	0	-inf	0	0	-inf	0	0	-inf	0	0	-inf	0	0	-inf	0	0	-inf	0	0	-inf	0	0	-inf	0	0	-inf	0	0	-inf	0	0	-inf	0	0	-inf	0	0	-inf	0	0	-inf	0	0	-inf	0	0	-inf	0	0	-inf	0	0	-inf	0	0	-inf	0	0	-inf	0	0	-inf	0	0	-inf	0	0	-inf	0	0	-inf	0	0	-inf	0	0	-inf	0	0	-inf	0	0	-inf	0	0	-inf	0	0	-inf	0	0	-inf	0	0	-inf	0	0	-inf	0	0	-inf	0	0	-inf	0	0	-inf	0	0	-inf	0	0	-inf	0	0	-inf	8	0	45.58236828631818	0	0	-inf	0	0	-inf	0	0	-inf	0	0	-inf	0	0	-inf	0	0	-inf	0	0	-inf	0	0	-inf	0	0	-inf	0	0	-inf	0	0	-inf	species	Solitalea canadensis
929556	0	0	-inf	0	0	-inf	0	0	-inf	0	0	-inf	0	0	-inf	0	0	-inf	0	0	-inf	0	0	-inf	0	0	-inf	0	0	-inf	0	0	-inf	0	0	-inf	0	0	-inf	0	0	-inf	0	0	-inf	0	0	-inf	0	0	-inf	18	18	46.409137375836785	0	0	-inf	0	0	-inf	0	0	-inf	0	0	-inf	0	0	-inf	0	0	-inf	0	0	-inf	0	0	-inf	0	0	-inf	0	0	-inf	0	0	-inf	0	0	-inf	0	0	-inf	0	0	-inf	0	0	-inf	0	0	-inf	0	0	-inf	0	0	-inf	0	0	-inf	0	0	-inf	0	0	-inf	0	0	-inf	0	0	-inf	0	0	-inf	0	0	-inf	0	0	-inf	0	0	-inf	0	0	-inf	0	0	-inf	0	0	-inf	0	0	-inf	0	0	-inf	0	0	-inf	0	0	-inf	0	0	-inf	0	0	-inf	0	0	-inf	0	0	-inf	0	0	-inf	0	0	-inf	0	0	-inf	0	0	-inf	0	0	-inf	0	0	-inf	0	0	-inf	0	0	-inf	0	0	-inf	0	0	-inf	0	0	-inf	0	0	-inf	0	0	-inf	0	0	-inf	0	0	-inf	0	0	-inf	0	0	-inf	0	0	-inf	0	0	-inf	0	0	-inf	0	0	-inf	0	0	-inf	0	0	-inf	0	0	-inf	0	0	-inf	0	0	-inf	0	0	-inf	0	0	-inf	0	0	-inf	0	0	-inf	0	0	-inf	0	0	-inf	0	0	-inf	0	0	-inf	0	0	-inf	0	0	-inf	0	0	-inf	0	0	-inf	0	0	-inf	0	0	-inf	0	0	-inf	0	0	-inf	0	0	-inf	0	0	-inf	0	0	-inf	0	0	-inf	0	0	-inf	0	0	-inf	0	0	-inf	0	0	-inf	0	0	-inf	0	0	-inf	0	0	-inf	0	0	-inf	0	0	-inf	0	0	-inf	0	0	-inf	0	0	-inf	0	0	-inf	0	0	-inf	0	0	-inf	0	0	-inf	0	0	-inf	0	0	-inf	0	0	-inf	0	0	-inf	0	0	-inf	0	0	-inf	0	0	-inf	0	0	-inf	0	0	-inf	0	0	-inf	0	0	-inf	0	0	-inf	0	0	-inf	0	0	-inf	0	0	-inf	0	0	-inf	0	0	-inf	0	0	-inf	0	0	-inf	0	0	-inf	0	0	-inf	0	0	-inf	0	0	-inf	0	0	-inf	0	0	-inf	0	0	-inf	0	0	-inf	0	0	-inf	0	0	-inf	0	0	-inf	0	0	-inf	0	0	-inf	0	0	-inf	0	0	-inf	0	0	-inf	0	0	-inf	0	0	-inf	0	0	-inf	0	0	-inf	0	0	-inf	0	0	-inf	0	0	-inf	0	0	-inf	0	0	-inf	0	0	-inf	0	0	-inf	0	0	-inf	0	0	-inf	0	0	-inf	0	0	-inf	0	0	-inf	0	0	-inf	0	0	-inf	0	0	-inf	0	0	-inf	0	0	-inf	0	0	-inf	0	0	-inf	0	0	-inf	0	0	-inf	0	0	-inf	0	0	-inf	0	0	-inf	0	0	-inf	0	0	-inf	0	0	-inf	0	0	-inf	0	0	-inf	0	0	-inf	0	0	-inf	0	0	-inf	0	0	-inf	0	0	-inf	0	0	-inf	0	0	-inf	0	0	-inf	0	0	-inf	0	0	-inf	0	0	-inf	0	0	-inf	0	0	-inf	0	0	-inf	0	0	-inf	0	0	-inf	0	0	-inf	0	0	-inf	0	0	-inf	0	0	-inf	0	0	-inf	0	0	-inf	0	0	-inf	0	0	-inf	0	0	-inf	0	0	-inf	0	0	-inf	0	0	-inf	0	0	-inf	0	0	-inf	0	0	-inf	0	0	-inf	0	0	-inf	0	0	-inf	0	0	-inf	0	0	-inf	0	0	-inf	0	0	-inf	0	0	-inf	0	0	-inf	0	0	-inf	0	0	-inf	0	0	-inf	0	0	-inf	0	0	-inf	0	0	-inf	0	0	-inf	0	0	-inf	0	0	-inf	0	0	-inf	0	0	-inf	0	0	-inf	0	0	-inf	0	0	-inf	0	0	-inf	0	0	-inf	0	0	-inf	0	0	-inf	0	0	-inf	0	0	-inf	0	0	-inf	0	0	-inf	0	0	-inf	0	0	-inf	0	0	-inf	0	0	-inf	0	0	-inf	0	0	-inf	0	0	-inf	0	0	-inf	0	0	-inf	0	0	-inf	0	0	-inf	0	0	-inf	0	0	-inf	0	0	-inf	0	0	-inf	0	0	-inf	0	0	-inf	0	0	-inf	0	0	-inf	0	0	-inf	0	0	-inf	0	0	-inf	0	0	-inf	0	0	-inf	0	0	-inf	0	0	-inf	0	0	-inf	0	0	-inf	0	0	-inf	0	0	-inf	0	0	-inf	0	0	-inf	0	0	-inf	0	0	-inf	0	0	-inf	0	0	-inf	0	0	-inf	0	0	-inf	0	0	-inf	0	0	-inf	0	0	-inf	0	0	-inf	0	0	-inf	0	0	-inf	0	0	-inf	0	0	-inf	0	0	-inf	0	0	-inf	0	0	-inf	0	0	-inf	0	0	-inf	0	0	-inf	0	0	-inf	0	0	-inf	0	0	-inf	0	0	-inf	0	0	-inf	0	0	-inf	0	0	-inf	0	0	-inf	0	0	-inf	0	0	-inf	0	0	-inf	0	0	-inf	0	0	-inf	0	0	-inf	0	0	-inf	0	0	-inf	0	0	-inf	0	0	-inf	0	0	-inf	0	0	-inf	0	0	-inf	0	0	-inf	0	0	-inf	0	0	-inf	0	0	-inf	0	0	-inf	0	0	-inf	0	0	-inf	0	0	-inf	0	0	-inf	0	0	-inf	0	0	-inf	0	0	-inf	0	0	-inf	0	0	-inf	0	0	-inf	0	0	-inf	0	0	-inf	0	0	-inf	0	0	-inf	0	0	-inf	0	0	-inf	0	0	-inf	0	0	-inf	0	0	-inf	0	0	-inf	0	0	-inf	0	0	-inf	0	0	-inf	0	0	-inf	0	0	-inf	0	0	-inf	0	0	-inf	0	0	-inf	0	0	-inf	0	0	-inf	0	0	-inf	0	0	-inf	0	0	-inf	0	0	-inf	0	0	-inf	0	0	-inf	0	0	-inf	0	0	-inf	0	0	-inf	0	0	-inf	0	0	-inf	0	0	-inf	0	0	-inf	0	0	-inf	0	0	-inf	0	0	-inf	0	0	-inf	0	0	-inf	0	0	-inf	0	0	-inf	0	0	-inf	0	0	-inf	0	0	-inf	0	0	-inf	0	0	-inf	0	0	-inf	0	0	-inf	0	0	-inf	0	0	-inf	0	0	-inf	0	0	-inf	0	0	-inf	0	0	-inf	0	0	-inf	0	0	-inf	0	0	-inf	0	0	-inf	0	0	-inf	0	0	-inf	0	0	-inf	0	0	-inf	0	0	-inf	0	0	-inf	0	0	-inf	0	0	-inf	0	0	-inf	0	0	-inf	0	0	-inf	0	0	-inf	0	0	-inf	0	0	-inf	0	0	-inf	0	0	-inf	0	0	-inf	0	0	-inf	0	0	-inf	0	0	-inf	0	0	-inf	0	0	-inf	0	0	-inf	0	0	-inf	0	0	-inf	0	0	-inf	0	0	-inf	0	0	-inf	10	10	46.01842246004949	0	0	-inf	0	0	-inf	0	0	-inf	0	0	-inf	0	0	-inf	0	0	-inf	0	0	-inf	0	0	-inf	0	0	-inf	0	0	-inf	0	0	-inf	0	0	-inf	0	0	-inf	0	0	-inf	0	0	-inf	0	0	-inf	0	0	-inf	0	0	-inf	0	0	-inf	0	0	-inf	0	0	-inf	0	0	-inf	0	0	-inf	0	0	-inf	0	0	-inf	0	0	-inf	0	0	-inf	0	0	-inf	0	0	-inf	0	0	-inf	0	0	-inf	0	0	-inf	0	0	-inf	0	0	-inf	0	0	-inf	0	0	-inf	0	0	-inf	0	0	-inf	0	0	-inf	0	0	-inf	0	0	-inf	0	0	-inf	0	0	-inf	0	0	-inf	0	0	-inf	0	0	-inf	0	0	-inf	0	0	-inf	0	0	-inf	0	0	-inf	0	0	-inf	0	0	-inf	0	0	-inf	0	0	-inf	0	0	-inf	0	0	-inf	0	0	-inf	0	0	-inf	0	0	-inf	0	0	-inf	0	0	-inf	0	0	-inf	0	0	-inf	0	0	-inf	0	0	-inf	0	0	-inf	0	0	-inf	0	0	-inf	0	0	-inf	0	0	-inf	0	0	-inf	0	0	-inf	0	0	-inf	0	0	-inf	0	0	-inf	0	0	-inf	0	0	-inf	0	0	-inf	0	0	-inf	0	0	-inf	0	0	-inf	0	0	-inf	0	0	-inf	0	0	-inf	0	0	-inf	0	0	-inf	0	0	-inf	0	0	-inf	0	0	-inf	0	0	-inf	0	0	-inf	0	0	-inf	0	0	-inf	0	0	-inf	0	0	-inf	0	0	-inf	0	0	-inf	0	0	-inf	7	7	44.17653653316126	0	0	-inf	9	9	45.57177853190781	0	0	-inf	0	0	-inf	0	0	-inf	0	0	-inf	0	0	-inf	0	0	-inf	0	0	-inf	0	0	-inf	0	0	-inf	0	0	-inf	0	0	-inf	0	0	-inf	0	0	-inf	0	0	-inf	0	0	-inf	0	0	-inf	0	0	-inf	0	0	-inf	0	0	-inf	0	0	-inf	0	0	-inf	0	0	-inf	0	0	-inf	0	0	-inf	0	0	-inf	0	0	-inf	0	0	-inf	0	0	-inf	0	0	-inf	0	0	-inf	0	0	-inf	0	0	-inf	0	0	-inf	0	0	-inf	0	0	-inf	0	0	-inf	0	0	-inf	0	0	-inf	0	0	-inf	0	0	-inf	0	0	-inf	0	0	-inf	0	0	-inf	0	0	-inf	0	0	-inf	0	0	-inf	0	0	-inf	0	0	-inf	0	0	-inf	0	0	-inf	0	0	-inf	0	0	-inf	0	0	-inf	0	0	-inf	0	0	-inf	0	0	-inf	0	0	-inf	0	0	-inf	0	0	-inf	0	0	-inf	0	0	-inf	0	0	-inf	0	0	-inf	0	0	-inf	0	0	-inf	0	0	-inf	0	0	-inf	0	0	-inf	0	0	-inf	0	0	-inf	0	0	-inf	0	0	-inf	0	0	-inf	0	0	-inf	0	0	-inf	0	0	-inf	0	0	-inf	0	0	-inf	0	0	-inf	0	0	-inf	0	0	-inf	0	0	-inf	0	0	-inf	0	0	-inf	0	0	-inf	0	0	-inf	0	0	-inf	0	0	-inf	0	0	-inf	0	0	-inf	0	0	-inf	0	0	-inf	0	0	-inf	0	0	-inf	0	0	-inf	0	0	-inf	0	0	-inf	0	0	-inf	0	0	-inf	0	0	-inf	0	0	-inf	0	0	-inf	0	0	-inf	0	0	-inf	0	0	-inf	0	0	-inf	0	0	-inf	0	0	-inf	0	0	-inf	0	0	-inf	0	0	-inf	0	0	-inf	0	0	-inf	0	0	-inf	0	0	-inf	0	0	-inf	0	0	-inf	0	0	-inf	0	0	-inf	0	0	-inf	0	0	-inf	0	0	-inf	0	0	-inf	0	0	-inf	0	0	-inf	0	0	-inf	0	0	-inf	0	0	-inf	0	0	-inf	0	0	-inf	0	0	-inf	0	0	-inf	0	0	-inf	0	0	-inf	0	0	-inf	0	0	-inf	0	0	-inf	0	0	-inf	0	0	-inf	0	0	-inf	0	0	-inf	0	0	-inf	0	0	-inf	0	0	-inf	0	0	-inf	0	0	-inf	0	0	-inf	0	0	-inf	0	0	-inf	0	0	-inf	0	0	-inf	0	0	-inf	0	0	-inf	0	0	-inf	0	0	-inf	0	0	-inf	0	0	-inf	0	0	-inf	0	0	-inf	0	0	-inf	0	0	-inf	0	0	-inf	0	0	-inf	0	0	-inf	0	0	-inf	0	0	-inf	0	0	-inf	0	0	-inf	0	0	-inf	0	0	-inf	0	0	-inf	0	0	-inf	0	0	-inf	0	0	-inf	0	0	-inf	8	8	45.58236828631818	0	0	-inf	0	0	-inf	0	0	-inf	0	0	-inf	0	0	-inf	0	0	-inf	0	0	-inf	0	0	-inf	0	0	-inf	0	0	-inf	0	0	-inf	strain	Solitalea canadensis DSM 3403
2630575	0	0	-inf	0	0	-inf	0	0	-inf	0	0	-inf	0	0	-inf	0	0	-inf	0	0	-inf	0	0	-inf	0	0	-inf	0	0	-inf	0	0	-inf	0	0	-inf	0	0	-inf	0	0	-inf	0	0	-inf	0	0	-inf	0	0	-inf	0	0	-inf	0	0	-inf	0	0	-inf	0	0	-inf	0	0	-inf	0	0	-inf	0	0	-inf	0	0	-inf	0	0	-inf	0	0	-inf	0	0	-inf	0	0	-inf	0	0	-inf	0	0	-inf	0	0	-inf	0	0	-inf	0	0	-inf	0	0	-inf	0	0	-inf	0	0	-inf	0	0	-inf	0	0	-inf	0	0	-inf	0	0	-inf	0	0	-inf	0	0	-inf	0	0	-inf	0	0	-inf	0	0	-inf	0	0	-inf	0	0	-inf	0	0	-inf	0	0	-inf	0	0	-inf	0	0	-inf	0	0	-inf	0	0	-inf	0	0	-inf	0	0	-inf	0	0	-inf	0	0	-inf	0	0	-inf	0	0	-inf	0	0	-inf	0	0	-inf	0	0	-inf	0	0	-inf	0	0	-inf	0	0	-inf	0	0	-inf	0	0	-inf	0	0	-inf	0	0	-inf	0	0	-inf	0	0	-inf	0	0	-inf	0	0	-inf	0	0	-inf	0	0	-inf	0	0	-inf	0	0	-inf	0	0	-inf	0	0	-inf	0	0	-inf	0	0	-inf	0	0	-inf	0	0	-inf	0	0	-inf	0	0	-inf	0	0	-inf	0	0	-inf	0	0	-inf	0	0	-inf	0	0	-inf	0	0	-inf	0	0	-inf	0	0	-inf	0	0	-inf	0	0	-inf	0	0	-inf	0	0	-inf	0	0	-inf	0	0	-inf	0	0	-inf	0	0	-inf	0	0	-inf	0	0	-inf	0	0	-inf	0	0	-inf	0	0	-inf	0	0	-inf	0	0	-inf	0	0	-inf	0	0	-inf	0	0	-inf	0	0	-inf	0	0	-inf	0	0	-inf	0	0	-inf	0	0	-inf	0	0	-inf	0	0	-inf	0	0	-inf	0	0	-inf	0	0	-inf	0	0	-inf	0	0	-inf	0	0	-inf	0	0	-inf	0	0	-inf	0	0	-inf	0	0	-inf	0	0	-inf	0	0	-inf	9	0	51.0558967764898	0	0	-inf	0	0	-inf	0	0	-inf	0	0	-inf	0	0	-inf	0	0	-inf	0	0	-inf	0	0	-inf	0	0	-inf	0	0	-inf	0	0	-inf	0	0	-inf	0	0	-inf	0	0	-inf	0	0	-inf	0	0	-inf	0	0	-inf	0	0	-inf	0	0	-inf	0	0	-inf	0	0	-inf	0	0	-inf	0	0	-inf	0	0	-inf	0	0	-inf	0	0	-inf	0	0	-inf	0	0	-inf	0	0	-inf	0	0	-inf	0	0	-inf	7	0	43.08224073855146	0	0	-inf	0	0	-inf	0	0	-inf	0	0	-inf	0	0	-inf	0	0	-inf	0	0	-inf	0	0	-inf	0	0	-inf	0	0	-inf	0	0	-inf	0	0	-inf	0	0	-inf	0	0	-inf	0	0	-inf	0	0	-inf	0	0	-inf	0	0	-inf	0	0	-inf	0	0	-inf	0	0	-inf	0	0	-inf	0	0	-inf	0	0	-inf	0	0	-inf	0	0	-inf	0	0	-inf	0	0	-inf	0	0	-inf	0	0	-inf	0	0	-inf	0	0	-inf	0	0	-inf	0	0	-inf	0	0	-inf	0	0	-inf	0	0	-inf	0	0	-inf	0	0	-inf	0	0	-inf	0	0	-inf	0	0	-inf	0	0	-inf	0	0	-inf	0	0	-inf	0	0	-inf	0	0	-inf	0	0	-inf	0	0	-inf	0	0	-inf	0	0	-inf	0	0	-inf	0	0	-inf	0	0	-inf	0	0	-inf	0	0	-inf	0	0	-inf	0	0	-inf	0	0	-inf	0	0	-inf	0	0	-inf	0	0	-inf	0	0	-inf	0	0	-inf	0	0	-inf	0	0	-inf	0	0	-inf	0	0	-inf	0	0	-inf	0	0	-inf	0	0	-inf	0	0	-inf	0	0	-inf	0	0	-inf	0	0	-inf	0	0	-inf	0	0	-inf	0	0	-inf	0	0	-inf	0	0	-inf	0	0	-inf	0	0	-inf	0	0	-inf	0	0	-inf	0	0	-inf	0	0	-inf	0	0	-inf	0	0	-inf	0	0	-inf	0	0	-inf	0	0	-inf	0	0	-inf	0	0	-inf	0	0	-inf	14	0	45.0	0	0	-inf	0	0	-inf	0	0	-inf	0	0	-inf	0	0	-inf	0	0	-inf	0	0	-inf	0	0	-inf	0	0	-inf	0	0	-inf	0	0	-inf	0	0	-inf	0	0	-inf	0	0	-inf	7	0	44.285714285714285	0	0	-inf	0	0	-inf	0	0	-inf	0	0	-inf	0	0	-inf	0	0	-inf	0	0	-inf	0	0	-inf	0	0	-inf	0	0	-inf	0	0	-inf	0	0	-inf	0	0	-inf	0	0	-inf	0	0	-inf	0	0	-inf	0	0	-inf	0	0	-inf	0	0	-inf	0	0	-inf	0	0	-inf	0	0	-inf	0	0	-inf	0	0	-inf	0	0	-inf	0	0	-inf	0	0	-inf	0	0	-inf	0	0	-inf	0	0	-inf	0	0	-inf	0	0	-inf	0	0	-inf	0	0	-inf	0	0	-inf	0	0	-inf	0	0	-inf	0	0	-inf	0	0	-inf	0	0	-inf	0	0	-inf	0	0	-inf	0	0	-inf	0	0	-inf	0	0	-inf	0	0	-inf	0	0	-inf	0	0	-inf	0	0	-inf	0	0	-inf	0	0	-inf	0	0	-inf	0	0	-inf	0	0	-inf	0	0	-inf	0	0	-inf	0	0	-inf	0	0	-inf	0	0	-inf	0	0	-inf	0	0	-inf	0	0	-inf	0	0	-inf	0	0	-inf	0	0	-inf	0	0	-inf	0	0	-inf	0	0	-inf	0	0	-inf	0	0	-inf	0	0	-inf	0	0	-inf	0	0	-inf	0	0	-inf	0	0	-inf	0	0	-inf	0	0	-inf	0	0	-inf	0	0	-inf	0	0	-inf	0	0	-inf	0	0	-inf	0	0	-inf	0	0	-inf	0	0	-inf	0	0	-inf	0	0	-inf	0	0	-inf	0	0	-inf	0	0	-inf	0	0	-inf	0	0	-inf	0	0	-inf	0	0	-inf	0	0	-inf	0	0	-inf	0	0	-inf	0	0	-inf	0	0	-inf	0	0	-inf	0	0	-inf	0	0	-inf	0	0	-inf	0	0	-inf	0	0	-inf	0	0	-inf	0	0	-inf	0	0	-inf	0	0	-inf	0	0	-inf	0	0	-inf	0	0	-inf	0	0	-inf	0	0	-inf	0	0	-inf	0	0	-inf	0	0	-inf	0	0	-inf	0	0	-inf	0	0	-inf	0	0	-inf	0	0	-inf	0	0	-inf	0	0	-inf	0	0	-inf	0	0	-inf	0	0	-inf	0	0	-inf	0	0	-inf	0	0	-inf	0	0	-inf	0	0	-inf	0	0	-inf	0	0	-inf	0	0	-inf	0	0	-inf	0	0	-inf	0	0	-inf	0	0	-inf	0	0	-inf	0	0	-inf	0	0	-inf	0	0	-inf	0	0	-inf	0	0	-inf	0	0	-inf	0	0	-inf	0	0	-inf	0	0	-inf	0	0	-inf	0	0	-inf	0	0	-inf	0	0	-inf	0	0	-inf	0	0	-inf	0	0	-inf	0	0	-inf	0	0	-inf	0	0	-inf	0	0	-inf	0	0	-inf	0	0	-inf	0	0	-inf	0	0	-inf	0	0	-inf	0	0	-inf	0	0	-inf	0	0	-inf	0	0	-inf	0	0	-inf	0	0	-inf	0	0	-inf	0	0	-inf	0	0	-inf	0	0	-inf	0	0	-inf	0	0	-inf	0	0	-inf	0	0	-inf	0	0	-inf	0	0	-inf	0	0	-inf	0	0	-inf	0	0	-inf	0	0	-inf	0	0	-inf	0	0	-inf	0	0	-inf	0	0	-inf	0	0	-inf	0	0	-inf	0	0	-inf	0	0	-inf	0	0	-inf	0	0	-inf	0	0	-inf	0	0	-inf	0	0	-inf	0	0	-inf	0	0	-inf	0	0	-inf	0	0	-inf	0	0	-inf	0	0	-inf	0	0	-inf	0	0	-inf	0	0	-inf	0	0	-inf	0	0	-inf	0	0	-inf	0	0	-inf	0	0	-inf	0	0	-inf	0	0	-inf	0	0	-inf	0	0	-inf	0	0	-inf	0	0	-inf	0	0	-inf	0	0	-inf	0	0	-inf	0	0	-inf	0	0	-inf	0	0	-inf	0	0	-inf	0	0	-inf	0	0	-inf	0	0	-inf	0	0	-inf	0	0	-inf	0	0	-inf	0	0	-inf	0	0	-inf	0	0	-inf	0	0	-inf	0	0	-inf	0	0	-inf	0	0	-inf	0	0	-inf	0	0	-inf	0	0	-inf	0	0	-inf	0	0	-inf	0	0	-inf	0	0	-inf	0	0	-inf	0	0	-inf	0	0	-inf	0	0	-inf	0	0	-inf	0	0	-inf	0	0	-inf	0	0	-inf	0	0	-inf	0	0	-inf	0	0	-inf	0	0	-inf	0	0	-inf	0	0	-inf	0	0	-inf	0	0	-inf	0	0	-inf	0	0	-inf	0	0	-inf	0	0	-inf	0	0	-inf	0	0	-inf	13	0	46.33268685019917	0	0	-inf	0	0	-inf	0	0	-inf	0	0	-inf	0	0	-inf	0	0	-inf	0	0	-inf	0	0	-inf	0	0	-inf	0	0	-inf	0	0	-inf	0	0	-inf	0	0	-inf	0	0	-inf	0	0	-inf	0	0	-inf	0	0	-inf	0	0	-inf	0	0	-inf	0	0	-inf	0	0	-inf	0	0	-inf	0	0	-inf	0	0	-inf	0	0	-inf	0	0	-inf	0	0	-inf	9	0	46.39075674075717	0	0	-inf	0	0	-inf	0	0	-inf	0	0	-inf	0	0	-inf	0	0	-inf	0	0	-inf	0	0	-inf	0	0	-inf	0	0	-inf	0	0	-inf	0	0	-inf	0	0	-inf	0	0	-inf	0	0	-inf	0	0	-inf	0	0	-inf	0	0	-inf	0	0	-inf	0	0	-inf	0	0	-inf	0	0	-inf	0	0	-inf	0	0	-inf	0	0	-inf	0	0	-inf	0	0	-inf	0	0	-inf	0	0	-inf	0	0	-inf	0	0	-inf	0	0	-inf	0	0	-inf	0	0	-inf	0	0	-inf	0	0	-inf	0	0	-inf	0	0	-inf	0	0	-inf	0	0	-inf	0	0	-inf	0	0	-inf	0	0	-inf	0	0	-inf	0	0	-inf	0	0	-inf	0	0	-inf	0	0	-inf	0	0	-inf	0	0	-inf	0	0	-inf	0	0	-inf	0	0	-inf	0	0	-inf	0	0	-inf	0	0	-inf	0	0	-inf	0	0	-inf	0	0	-inf	0	0	-inf	0	0	-inf	0	0	-inf	0	0	-inf	0	0	-inf	0	0	-inf	0	0	-inf	0	0	-inf	0	0	-inf	0	0	-inf	0	0	-inf	0	0	-inf	0	0	-inf	0	0	-inf	0	0	-inf	0	0	-inf	0	0	-inf	0	0	-inf	0	0	-inf	0	0	-inf	0	0	-inf	0	0	-inf	0	0	-inf	0	0	-inf	0	0	-inf	0	0	-inf	0	0	-inf	0	0	-inf	0	0	-inf	0	0	-inf	0	0	-inf	0	0	-inf	0	0	-inf	0	0	-inf	0	0	-inf	0	0	-inf	0	0	-inf	0	0	-inf	0	0	-inf	0	0	-inf	0	0	-inf	0	0	-inf	0	0	-inf	0	0	-inf	0	0	-inf	0	0	-inf	0	0	-inf	0	0	-inf	0	0	-inf	0	0	-inf	0	0	-inf	0	0	-inf	0	0	-inf	0	0	-inf	0	0	-inf	0	0	-inf	0	0	-inf	0	0	-inf	0	0	-inf	0	0	-inf	0	0	-inf	0	0	-inf	0	0	-inf	0	0	-inf	0	0	-inf	0	0	-inf	0	0	-inf	0	0	-inf	0	0	-inf	0	0	-inf	0	0	-inf	0	0	-inf	0	0	-inf	0	0	-inf	0	0	-inf	0	0	-inf	0	0	-inf	0	0	-inf	0	0	-inf	0	0	-inf	0	0	-inf	no_rank	unclassified Solitalea
2911172	0	0	-inf	0	0	-inf	0	0	-inf	0	0	-inf	0	0	-inf	0	0	-inf	0	0	-inf	0	0	-inf	0	0	-inf	0	0	-inf	0	0	-inf	0	0	-inf	0	0	-inf	0	0	-inf	0	0	-inf	0	0	-inf	0	0	-inf	0	0	-inf	0	0	-inf	0	0	-inf	0	0	-inf	0	0	-inf	0	0	-inf	0	0	-inf	0	0	-inf	0	0	-inf	0	0	-inf	0	0	-inf	0	0	-inf	0	0	-inf	0	0	-inf	0	0	-inf	0	0	-inf	0	0	-inf	0	0	-inf	0	0	-inf	0	0	-inf	0	0	-inf	0	0	-inf	0	0	-inf	0	0	-inf	0	0	-inf	0	0	-inf	0	0	-inf	0	0	-inf	0	0	-inf	0	0	-inf	0	0	-inf	0	0	-inf	0	0	-inf	0	0	-inf	0	0	-inf	0	0	-inf	0	0	-inf	0	0	-inf	0	0	-inf	0	0	-inf	0	0	-inf	0	0	-inf	0	0	-inf	0	0	-inf	0	0	-inf	0	0	-inf	0	0	-inf	0	0	-inf	0	0	-inf	0	0	-inf	0	0	-inf	0	0	-inf	0	0	-inf	0	0	-inf	0	0	-inf	0	0	-inf	0	0	-inf	0	0	-inf	0	0	-inf	0	0	-inf	0	0	-inf	0	0	-inf	0	0	-inf	0	0	-inf	0	0	-inf	0	0	-inf	0	0	-inf	0	0	-inf	0	0	-inf	0	0	-inf	0	0	-inf	0	0	-inf	0	0	-inf	0	0	-inf	0	0	-inf	0	0	-inf	0	0	-inf	0	0	-inf	0	0	-inf	0	0	-inf	0	0	-inf	0	0	-inf	0	0	-inf	0	0	-inf	0	0	-inf	0	0	-inf	0	0	-inf	0	0	-inf	0	0	-inf	0	0	-inf	0	0	-inf	0	0	-inf	0	0	-inf	0	0	-inf	0	0	-inf	0	0	-inf	0	0	-inf	0	0	-inf	0	0	-inf	0	0	-inf	0	0	-inf	0	0	-inf	0	0	-inf	0	0	-inf	0	0	-inf	0	0	-inf	0	0	-inf	0	0	-inf	0	0	-inf	0	0	-inf	0	0	-inf	0	0	-inf	0	0	-inf	0	0	-inf	9	9	51.0558967764898	0	0	-inf	0	0	-inf	0	0	-inf	0	0	-inf	0	0	-inf	0	0	-inf	0	0	-inf	0	0	-inf	0	0	-inf	0	0	-inf	0	0	-inf	0	0	-inf	0	0	-inf	0	0	-inf	0	0	-inf	0	0	-inf	0	0	-inf	0	0	-inf	0	0	-inf	0	0	-inf	0	0	-inf	0	0	-inf	0	0	-inf	0	0	-inf	0	0	-inf	0	0	-inf	0	0	-inf	0	0	-inf	0	0	-inf	0	0	-inf	0	0	-inf	7	7	43.08224073855146	0	0	-inf	0	0	-inf	0	0	-inf	0	0	-inf	0	0	-inf	0	0	-inf	0	0	-inf	0	0	-inf	0	0	-inf	0	0	-inf	0	0	-inf	0	0	-inf	0	0	-inf	0	0	-inf	0	0	-inf	0	0	-inf	0	0	-inf	0	0	-inf	0	0	-inf	0	0	-inf	0	0	-inf	0	0	-inf	0	0	-inf	0	0	-inf	0	0	-inf	0	0	-inf	0	0	-inf	0	0	-inf	0	0	-inf	0	0	-inf	0	0	-inf	0	0	-inf	0	0	-inf	0	0	-inf	0	0	-inf	0	0	-inf	0	0	-inf	0	0	-inf	0	0	-inf	0	0	-inf	0	0	-inf	0	0	-inf	0	0	-inf	0	0	-inf	0	0	-inf	0	0	-inf	0	0	-inf	0	0	-inf	0	0	-inf	0	0	-inf	0	0	-inf	0	0	-inf	0	0	-inf	0	0	-inf	0	0	-inf	0	0	-inf	0	0	-inf	0	0	-inf	0	0	-inf	0	0	-inf	0	0	-inf	0	0	-inf	0	0	-inf	0	0	-inf	0	0	-inf	0	0	-inf	0	0	-inf	0	0	-inf	0	0	-inf	0	0	-inf	0	0	-inf	0	0	-inf	0	0	-inf	0	0	-inf	0	0	-inf	0	0	-inf	0	0	-inf	0	0	-inf	0	0	-inf	0	0	-inf	0	0	-inf	0	0	-inf	0	0	-inf	0	0	-inf	0	0	-inf	0	0	-inf	0	0	-inf	0	0	-inf	0	0	-inf	0	0	-inf	0	0	-inf	0	0	-inf	0	0	-inf	0	0	-inf	14	14	45.0	0	0	-inf	0	0	-inf	0	0	-inf	0	0	-inf	0	0	-inf	0	0	-inf	0	0	-inf	0	0	-inf	0	0	-inf	0	0	-inf	0	0	-inf	0	0	-inf	0	0	-inf	0	0	-inf	7	7	44.285714285714285	0	0	-inf	0	0	-inf	0	0	-inf	0	0	-inf	0	0	-inf	0	0	-inf	0	0	-inf	0	0	-inf	0	0	-inf	0	0	-inf	0	0	-inf	0	0	-inf	0	0	-inf	0	0	-inf	0	0	-inf	0	0	-inf	0	0	-inf	0	0	-inf	0	0	-inf	0	0	-inf	0	0	-inf	0	0	-inf	0	0	-inf	0	0	-inf	0	0	-inf	0	0	-inf	0	0	-inf	0	0	-inf	0	0	-inf	0	0	-inf	0	0	-inf	0	0	-inf	0	0	-inf	0	0	-inf	0	0	-inf	0	0	-inf	0	0	-inf	0	0	-inf	0	0	-inf	0	0	-inf	0	0	-inf	0	0	-inf	0	0	-inf	0	0	-inf	0	0	-inf	0	0	-inf	0	0	-inf	0	0	-inf	0	0	-inf	0	0	-inf	0	0	-inf	0	0	-inf	0	0	-inf	0	0	-inf	0	0	-inf	0	0	-inf	0	0	-inf	0	0	-inf	0	0	-inf	0	0	-inf	0	0	-inf	0	0	-inf	0	0	-inf	0	0	-inf	0	0	-inf	0	0	-inf	0	0	-inf	0	0	-inf	0	0	-inf	0	0	-inf	0	0	-inf	0	0	-inf	0	0	-inf	0	0	-inf	0	0	-inf	0	0	-inf	0	0	-inf	0	0	-inf	0	0	-inf	0	0	-inf	0	0	-inf	0	0	-inf	0	0	-inf	0	0	-inf	0	0	-inf	0	0	-inf	0	0	-inf	0	0	-inf	0	0	-inf	0	0	-inf	0	0	-inf	0	0	-inf	0	0	-inf	0	0	-inf	0	0	-inf	0	0	-inf	0	0	-inf	0	0	-inf	0	0	-inf	0	0	-inf	0	0	-inf	0	0	-inf	0	0	-inf	0	0	-inf	0	0	-inf	0	0	-inf	0	0	-inf	0	0	-inf	0	0	-inf	0	0	-inf	0	0	-inf	0	0	-inf	0	0	-inf	0	0	-inf	0	0	-inf	0	0	-inf	0	0	-inf	0	0	-inf	0	0	-inf	0	0	-inf	0	0	-inf	0	0	-inf	0	0	-inf	0	0	-inf	0	0	-inf	0	0	-inf	0	0	-inf	0	0	-inf	0	0	-inf	0	0	-inf	0	0	-inf	0	0	-inf	0	0	-inf	0	0	-inf	0	0	-inf	0	0	-inf	0	0	-inf	0	0	-inf	0	0	-inf	0	0	-inf	0	0	-inf	0	0	-inf	0	0	-inf	0	0	-inf	0	0	-inf	0	0	-inf	0	0	-inf	0	0	-inf	0	0	-inf	0	0	-inf	0	0	-inf	0	0	-inf	0	0	-inf	0	0	-inf	0	0	-inf	0	0	-inf	0	0	-inf	0	0	-inf	0	0	-inf	0	0	-inf	0	0	-inf	0	0	-inf	0	0	-inf	0	0	-inf	0	0	-inf	0	0	-inf	0	0	-inf	0	0	-inf	0	0	-inf	0	0	-inf	0	0	-inf	0	0	-inf	0	0	-inf	0	0	-inf	0	0	-inf	0	0	-inf	0	0	-inf	0	0	-inf	0	0	-inf	0	0	-inf	0	0	-inf	0	0	-inf	0	0	-inf	0	0	-inf	0	0	-inf	0	0	-inf	0	0	-inf	0	0	-inf	0	0	-inf	0	0	-inf	0	0	-inf	0	0	-inf	0	0	-inf	0	0	-inf	0	0	-inf	0	0	-inf	0	0	-inf	0	0	-inf	0	0	-inf	0	0	-inf	0	0	-inf	0	0	-inf	0	0	-inf	0	0	-inf	0	0	-inf	0	0	-inf	0	0	-inf	0	0	-inf	0	0	-inf	0	0	-inf	0	0	-inf	0	0	-inf	0	0	-inf	0	0	-inf	0	0	-inf	0	0	-inf	0	0	-inf	0	0	-inf	0	0	-inf	0	0	-inf	0	0	-inf	0	0	-inf	0	0	-inf	0	0	-inf	0	0	-inf	0	0	-inf	0	0	-inf	0	0	-inf	0	0	-inf	0	0	-inf	0	0	-inf	0	0	-inf	0	0	-inf	0	0	-inf	0	0	-inf	0	0	-inf	0	0	-inf	0	0	-inf	0	0	-inf	0	0	-inf	0	0	-inf	0	0	-inf	0	0	-inf	0	0	-inf	0	0	-inf	0	0	-inf	0	0	-inf	0	0	-inf	0	0	-inf	0	0	-inf	0	0	-inf	0	0	-inf	0	0	-inf	0	0	-inf	0	0	-inf	0	0	-inf	0	0	-inf	0	0	-inf	0	0	-inf	0	0	-inf	0	0	-inf	0	0	-inf	0	0	-inf	0	0	-inf	0	0	-inf	0	0	-inf	0	0	-inf	13	13	46.33268685019917	0	0	-inf	0	0	-inf	0	0	-inf	0	0	-inf	0	0	-inf	0	0	-inf	0	0	-inf	0	0	-inf	0	0	-inf	0	0	-inf	0	0	-inf	0	0	-inf	0	0	-inf	0	0	-inf	0	0	-inf	0	0	-inf	0	0	-inf	0	0	-inf	0	0	-inf	0	0	-inf	0	0	-inf	0	0	-inf	0	0	-inf	0	0	-inf	0	0	-inf	0	0	-inf	0	0	-inf	9	9	46.39075674075717	0	0	-inf	0	0	-inf	0	0	-inf	0	0	-inf	0	0	-inf	0	0	-inf	0	0	-inf	0	0	-inf	0	0	-inf	0	0	-inf	0	0	-inf	0	0	-inf	0	0	-inf	0	0	-inf	0	0	-inf	0	0	-inf	0	0	-inf	0	0	-inf	0	0	-inf	0	0	-inf	0	0	-inf	0	0	-inf	0	0	-inf	0	0	-inf	0	0	-inf	0	0	-inf	0	0	-inf	0	0	-inf	0	0	-inf	0	0	-inf	0	0	-inf	0	0	-inf	0	0	-inf	0	0	-inf	0	0	-inf	0	0	-inf	0	0	-inf	0	0	-inf	0	0	-inf	0	0	-inf	0	0	-inf	0	0	-inf	0	0	-inf	0	0	-inf	0	0	-inf	0	0	-inf	0	0	-inf	0	0	-inf	0	0	-inf	0	0	-inf	0	0	-inf	0	0	-inf	0	0	-inf	0	0	-inf	0	0	-inf	0	0	-inf	0	0	-inf	0	0	-inf	0	0	-inf	0	0	-inf	0	0	-inf	0	0	-inf	0	0	-inf	0	0	-inf	0	0	-inf	0	0	-inf	0	0	-inf	0	0	-inf	0	0	-inf	0	0	-inf	0	0	-inf	0	0	-inf	0	0	-inf	0	0	-inf	0	0	-inf	0	0	-inf	0	0	-inf	0	0	-inf	0	0	-inf	0	0	-inf	0	0	-inf	0	0	-inf	0	0	-inf	0	0	-inf	0	0	-inf	0	0	-inf	0	0	-inf	0	0	-inf	0	0	-inf	0	0	-inf	0	0	-inf	0	0	-inf	0	0	-inf	0	0	-inf	0	0	-inf	0	0	-inf	0	0	-inf	0	0	-inf	0	0	-inf	0	0	-inf	0	0	-inf	0	0	-inf	0	0	-inf	0	0	-inf	0	0	-inf	0	0	-inf	0	0	-inf	0	0	-inf	0	0	-inf	0	0	-inf	0	0	-inf	0	0	-inf	0	0	-inf	0	0	-inf	0	0	-inf	0	0	-inf	0	0	-inf	0	0	-inf	0	0	-inf	0	0	-inf	0	0	-inf	0	0	-inf	0	0	-inf	0	0	-inf	0	0	-inf	0	0	-inf	0	0	-inf	0	0	-inf	0	0	-inf	0	0	-inf	0	0	-inf	0	0	-inf	0	0	-inf	0	0	-inf	0	0	-inf	0	0	-inf	0	0	-inf	0	0	-inf	0	0	-inf	0	0	-inf	species	Solitalea sp. S2-8
1773450	0	0	-inf	0	0	-inf	0	0	-inf	0	0	-inf	0	0	-inf	0	0	-inf	0	0	-inf	0	0	-inf	0	0	-inf	0	0	-inf	0	0	-inf	0	0	-inf	0	0	-inf	0	0	-inf	0	0	-inf	0	0	-inf	0	0	-inf	0	0	-inf	0	0	-inf	0	0	-inf	0	0	-inf	0	0	-inf	0	0	-inf	0	0	-inf	0	0	-inf	0	0	-inf	0	0	-inf	0	0	-inf	0	0	-inf	0	0	-inf	0	0	-inf	0	0	-inf	0	0	-inf	0	0	-inf	0	0	-inf	0	0	-inf	0	0	-inf	0	0	-inf	0	0	-inf	0	0	-inf	0	0	-inf	0	0	-inf	0	0	-inf	0	0	-inf	0	0	-inf	0	0	-inf	0	0	-inf	0	0	-inf	0	0	-inf	0	0	-inf	0	0	-inf	0	0	-inf	0	0	-inf	0	0	-inf	0	0	-inf	0	0	-inf	0	0	-inf	0	0	-inf	0	0	-inf	0	0	-inf	0	0	-inf	0	0	-inf	0	0	-inf	0	0	-inf	0	0	-inf	0	0	-inf	0	0	-inf	0	0	-inf	0	0	-inf	0	0	-inf	0	0	-inf	10	0	50.663887594435735	0	0	-inf	0	0	-inf	0	0	-inf	0	0	-inf	0	0	-inf	0	0	-inf	0	0	-inf	0	0	-inf	0	0	-inf	0	0	-inf	0	0	-inf	0	0	-inf	0	0	-inf	0	0	-inf	0	0	-inf	0	0	-inf	0	0	-inf	0	0	-inf	0	0	-inf	0	0	-inf	0	0	-inf	0	0	-inf	0	0	-inf	0	0	-inf	0	0	-inf	0	0	-inf	0	0	-inf	0	0	-inf	0	0	-inf	0	0	-inf	0	0	-inf	0	0	-inf	0	0	-inf	0	0	-inf	0	0	-inf	0	0	-inf	0	0	-inf	0	0	-inf	0	0	-inf	0	0	-inf	0	0	-inf	0	0	-inf	0	0	-inf	0	0	-inf	0	0	-inf	0	0	-inf	0	0	-inf	0	0	-inf	0	0	-inf	0	0	-inf	0	0	-inf	0	0	-inf	0	0	-inf	0	0	-inf	0	0	-inf	0	0	-inf	0	0	-inf	0	0	-inf	0	0	-inf	0	0	-inf	0	0	-inf	0	0	-inf	0	0	-inf	0	0	-inf	0	0	-inf	0	0	-inf	0	0	-inf	0	0	-inf	0	0	-inf	0	0	-inf	0	0	-inf	0	0	-inf	0	0	-inf	0	0	-inf	0	0	-inf	0	0	-inf	0	0	-inf	0	0	-inf	0	0	-inf	0	0	-inf	0	0	-inf	0	0	-inf	0	0	-inf	0	0	-inf	0	0	-inf	0	0	-inf	0	0	-inf	0	0	-inf	0	0	-inf	0	0	-inf	0	0	-inf	0	0	-inf	0	0	-inf	0	0	-inf	0	0	-inf	0	0	-inf	0	0	-inf	0	0	-inf	0	0	-inf	0	0	-inf	0	0	-inf	0	0	-inf	0	0	-inf	0	0	-inf	0	0	-inf	0	0	-inf	0	0	-inf	0	0	-inf	0	0	-inf	0	0	-inf	0	0	-inf	0	0	-inf	0	0	-inf	0	0	-inf	0	0	-inf	0	0	-inf	0	0	-inf	0	0	-inf	0	0	-inf	0	0	-inf	0	0	-inf	0	0	-inf	0	0	-inf	0	0	-inf	0	0	-inf	0	0	-inf	0	0	-inf	0	0	-inf	0	0	-inf	0	0	-inf	0	0	-inf	0	0	-inf	0	0	-inf	0	0	-inf	0	0	-inf	0	0	-inf	0	0	-inf	0	0	-inf	0	0	-inf	0	0	-inf	0	0	-inf	0	0	-inf	0	0	-inf	0	0	-inf	0	0	-inf	0	0	-inf	0	0	-inf	0	0	-inf	0	0	-inf	0	0	-inf	0	0	-inf	0	0	-inf	0	0	-inf	0	0	-inf	0	0	-inf	0	0	-inf	0	0	-inf	0	0	-inf	0	0	-inf	0	0	-inf	0	0	-inf	0	0	-inf	0	0	-inf	0	0	-inf	0	0	-inf	0	0	-inf	0	0	-inf	0	0	-inf	0	0	-inf	0	0	-inf	0	0	-inf	0	0	-inf	0	0	-inf	0	0	-inf	0	0	-inf	0	0	-inf	0	0	-inf	0	0	-inf	0	0	-inf	0	0	-inf	0	0	-inf	0	0	-inf	0	0	-inf	0	0	-inf	0	0	-inf	0	0	-inf	0	0	-inf	0	0	-inf	0	0	-inf	0	0	-inf	0	0	-inf	0	0	-inf	0	0	-inf	0	0	-inf	0	0	-inf	0	0	-inf	0	0	-inf	0	0	-inf	0	0	-inf	0	0	-inf	0	0	-inf	0	0	-inf	0	0	-inf	0	0	-inf	0	0	-inf	0	0	-inf	0	0	-inf	0	0	-inf	0	0	-inf	0	0	-inf	0	0	-inf	0	0	-inf	0	0	-inf	0	0	-inf	0	0	-inf	0	0	-inf	0	0	-inf	0	0	-inf	0	0	-inf	0	0	-inf	0	0	-inf	0	0	-inf	0	0	-inf	0	0	-inf	0	0	-inf	0	0	-inf	0	0	-inf	0	0	-inf	0	0	-inf	7	0	51.23342148881993	0	0	-inf	0	0	-inf	0	0	-inf	0	0	-inf	0	0	-inf	0	0	-inf	0	0	-inf	0	0	-inf	0	0	-inf	0	0	-inf	0	0	-inf	0	0	-inf	0	0	-inf	0	0	-inf	0	0	-inf	0	0	-inf	0	0	-inf	0	0	-inf	0	0	-inf	0	0	-inf	0	0	-inf	0	0	-inf	0	0	-inf	0	0	-inf	0	0	-inf	0	0	-inf	0	0	-inf	0	0	-inf	0	0	-inf	0	0	-inf	0	0	-inf	0	0	-inf	0	0	-inf	0	0	-inf	0	0	-inf	0	0	-inf	0	0	-inf	0	0	-inf	0	0	-inf	0	0	-inf	0	0	-inf	0	0	-inf	0	0	-inf	0	0	-inf	0	0	-inf	0	0	-inf	0	0	-inf	0	0	-inf	0	0	-inf	0	0	-inf	0	0	-inf	0	0	-inf	0	0	-inf	0	0	-inf	0	0	-inf	0	0	-inf	0	0	-inf	0	0	-inf	0	0	-inf	0	0	-inf	0	0	-inf	0	0	-inf	0	0	-inf	0	0	-inf	0	0	-inf	0	0	-inf	0	0	-inf	0	0	-inf	0	0	-inf	0	0	-inf	0	0	-inf	0	0	-inf	0	0	-inf	0	0	-inf	0	0	-inf	0	0	-inf	0	0	-inf	0	0	-inf	0	0	-inf	0	0	-inf	0	0	-inf	0	0	-inf	0	0	-inf	0	0	-inf	0	0	-inf	0	0	-inf	0	0	-inf	0	0	-inf	0	0	-inf	0	0	-inf	0	0	-inf	0	0	-inf	0	0	-inf	0	0	-inf	0	0	-inf	0	0	-inf	0	0	-inf	0	0	-inf	0	0	-inf	0	0	-inf	0	0	-inf	0	0	-inf	0	0	-inf	0	0	-inf	0	0	-inf	0	0	-inf	0	0	-inf	0	0	-inf	0	0	-inf	0	0	-inf	0	0	-inf	0	0	-inf	0	0	-inf	0	0	-inf	0	0	-inf	0	0	-inf	0	0	-inf	0	0	-inf	0	0	-inf	0	0	-inf	0	0	-inf	0	0	-inf	0	0	-inf	0	0	-inf	0	0	-inf	0	0	-inf	0	0	-inf	0	0	-inf	0	0	-inf	0	0	-inf	0	0	-inf	0	0	-inf	0	0	-inf	0	0	-inf	0	0	-inf	0	0	-inf	0	0	-inf	0	0	-inf	0	0	-inf	0	0	-inf	0	0	-inf	0	0	-inf	0	0	-inf	0	0	-inf	0	0	-inf	0	0	-inf	0	0	-inf	0	0	-inf	0	0	-inf	0	0	-inf	0	0	-inf	0	0	-inf	0	0	-inf	0	0	-inf	0	0	-inf	0	0	-inf	0	0	-inf	0	0	-inf	0	0	-inf	0	0	-inf	0	0	-inf	0	0	-inf	0	0	-inf	0	0	-inf	0	0	-inf	0	0	-inf	0	0	-inf	0	0	-inf	0	0	-inf	0	0	-inf	0	0	-inf	0	0	-inf	0	0	-inf	0	0	-inf	0	0	-inf	0	0	-inf	0	0	-inf	0	0	-inf	0	0	-inf	0	0	-inf	0	0	-inf	0	0	-inf	0	0	-inf	0	0	-inf	0	0	-inf	0	0	-inf	0	0	-inf	0	0	-inf	0	0	-inf	0	0	-inf	0	0	-inf	0	0	-inf	0	0	-inf	0	0	-inf	0	0	-inf	0	0	-inf	0	0	-inf	0	0	-inf	0	0	-inf	0	0	-inf	0	0	-inf	0	0	-inf	0	0	-inf	0	0	-inf	0	0	-inf	0	0	-inf	0	0	-inf	0	0	-inf	0	0	-inf	0	0	-inf	0	0	-inf	0	0	-inf	0	0	-inf	0	0	-inf	0	0	-inf	0	0	-inf	0	0	-inf	0	0	-inf	0	0	-inf	0	0	-inf	0	0	-inf	0	0	-inf	0	0	-inf	0	0	-inf	0	0	-inf	0	0	-inf	0	0	-inf	0	0	-inf	0	0	-inf	0	0	-inf	0	0	-inf	0	0	-inf	0	0	-inf	0	0	-inf	0	0	-inf	0	0	-inf	0	0	-inf	0	0	-inf	0	0	-inf	0	0	-inf	0	0	-inf	0	0	-inf	0	0	-inf	0	0	-inf	0	0	-inf	0	0	-inf	0	0	-inf	0	0	-inf	0	0	-inf	0	0	-inf	0	0	-inf	0	0	-inf	0	0	-inf	0	0	-inf	0	0	-inf	0	0	-inf	0	0	-inf	0	0	-inf	0	0	-inf	0	0	-inf	0	0	-inf	0	0	-inf	0	0	-inf	0	0	-inf	0	0	-inf	0	0	-inf	0	0	-inf	0	0	-inf	0	0	-inf	0	0	-inf	0	0	-inf	0	0	-inf	0	0	-inf	0	0	-inf	0	0	-inf	0	0	-inf	0	0	-inf	0	0	-inf	0	0	-inf	0	0	-inf	0	0	-inf	0	0	-inf	0	0	-inf	0	0	-inf	0	0	-inf	0	0	-inf	0	0	-inf	0	0	-inf	0	0	-inf	0	0	-inf	0	0	-inf	0	0	-inf	0	0	-inf	0	0	-inf	0	0	-inf	0	0	-inf	0	0	-inf	0	0	-inf	0	0	-inf	0	0	-inf	0	0	-inf	0	0	-inf	0	0	-inf	0	0	-inf	0	0	-inf	0	0	-inf	0	0	-inf	0	0	-inf	0	0	-inf	0	0	-inf	0	0	-inf	0	0	-inf	0	0	-inf	0	0	-inf	0	0	-inf	0	0	-inf	0	0	-inf	0	0	-inf	0	0	-inf	0	0	-inf	0	0	-inf	0	0	-inf	0	0	-inf	0	0	-inf	0	0	-inf	0	0	-inf	0	0	-inf	0	0	-inf	0	0	-inf	0	0	-inf	0	0	-inf	0	0	-inf	0	0	-inf	0	0	-inf	0	0	-inf	0	0	-inf	0	0	-inf	0	0	-inf	0	0	-inf	0	0	-inf	0	0	-inf	0	0	-inf	0	0	-inf	0	0	-inf	0	0	-inf	0	0	-inf	0	0	-inf	0	0	-inf	0	0	-inf	0	0	-inf	0	0	-inf	0	0	-inf	0	0	-inf	0	0	-inf	0	0	-inf	0	0	-inf	0	0	-inf	0	0	-inf	0	0	-inf	0	0	-inf	0	0	-inf	0	0	-inf	0	0	-inf	0	0	-inf	0	0	-inf	0	0	-inf	0	0	-inf	0	0	-inf	0	0	-inf	0	0	-inf	0	0	-inf	0	0	-inf	0	0	-inf	0	0	-inf	0	0	-inf	0	0	-inf	0	0	-inf	0	0	-inf	0	0	-inf	0	0	-inf	0	0	-inf	0	0	-inf	0	0	-inf	0	0	-inf	0	0	-inf	0	0	-inf	0	0	-inf	0	0	-inf	0	0	-inf	0	0	-inf	0	0	-inf	0	0	-inf	0	0	-inf	0	0	-inf	0	0	-inf	0	0	-inf	0	0	-inf	0	0	-inf	0	0	-inf	0	0	-inf	0	0	-inf	0	0	-inf	0	0	-inf	0	0	-inf	0	0	-inf	0	0	-inf	0	0	-inf	0	0	-inf	genus	Anseongella
496056	0	0	-inf	0	0	-inf	0	0	-inf	0	0	-inf	0	0	-inf	0	0	-inf	0	0	-inf	0	0	-inf	0	0	-inf	0	0	-inf	0	0	-inf	0	0	-inf	0	0	-inf	0	0	-inf	0	0	-inf	0	0	-inf	0	0	-inf	0	0	-inf	0	0	-inf	0	0	-inf	0	0	-inf	0	0	-inf	0	0	-inf	0	0	-inf	0	0	-inf	0	0	-inf	0	0	-inf	0	0	-inf	0	0	-inf	0	0	-inf	0	0	-inf	0	0	-inf	0	0	-inf	0	0	-inf	0	0	-inf	0	0	-inf	0	0	-inf	0	0	-inf	0	0	-inf	0	0	-inf	0	0	-inf	0	0	-inf	0	0	-inf	0	0	-inf	0	0	-inf	0	0	-inf	0	0	-inf	0	0	-inf	0	0	-inf	0	0	-inf	0	0	-inf	0	0	-inf	0	0	-inf	0	0	-inf	0	0	-inf	0	0	-inf	0	0	-inf	0	0	-inf	0	0	-inf	0	0	-inf	0	0	-inf	0	0	-inf	0	0	-inf	0	0	-inf	0	0	-inf	0	0	-inf	0	0	-inf	0	0	-inf	0	0	-inf	0	0	-inf	0	0	-inf	10	10	50.663887594435735	0	0	-inf	0	0	-inf	0	0	-inf	0	0	-inf	0	0	-inf	0	0	-inf	0	0	-inf	0	0	-inf	0	0	-inf	0	0	-inf	0	0	-inf	0	0	-inf	0	0	-inf	0	0	-inf	0	0	-inf	0	0	-inf	0	0	-inf	0	0	-inf	0	0	-inf	0	0	-inf	0	0	-inf	0	0	-inf	0	0	-inf	0	0	-inf	0	0	-inf	0	0	-inf	0	0	-inf	0	0	-inf	0	0	-inf	0	0	-inf	0	0	-inf	0	0	-inf	0	0	-inf	0	0	-inf	0	0	-inf	0	0	-inf	0	0	-inf	0	0	-inf	0	0	-inf	0	0	-inf	0	0	-inf	0	0	-inf	0	0	-inf	0	0	-inf	0	0	-inf	0	0	-inf	0	0	-inf	0	0	-inf	0	0	-inf	0	0	-inf	0	0	-inf	0	0	-inf	0	0	-inf	0	0	-inf	0	0	-inf	0	0	-inf	0	0	-inf	0	0	-inf	0	0	-inf	0	0	-inf	0	0	-inf	0	0	-inf	0	0	-inf	0	0	-inf	0	0	-inf	0	0	-inf	0	0	-inf	0	0	-inf	0	0	-inf	0	0	-inf	0	0	-inf	0	0	-inf	0	0	-inf	0	0	-inf	0	0	-inf	0	0	-inf	0	0	-inf	0	0	-inf	0	0	-inf	0	0	-inf	0	0	-inf	0	0	-inf	0	0	-inf	0	0	-inf	0	0	-inf	0	0	-inf	0	0	-inf	0	0	-inf	0	0	-inf	0	0	-inf	0	0	-inf	0	0	-inf	0	0	-inf	0	0	-inf	0	0	-inf	0	0	-inf	0	0	-inf	0	0	-inf	0	0	-inf	0	0	-inf	0	0	-inf	0	0	-inf	0	0	-inf	0	0	-inf	0	0	-inf	0	0	-inf	0	0	-inf	0	0	-inf	0	0	-inf	0	0	-inf	0	0	-inf	0	0	-inf	0	0	-inf	0	0	-inf	0	0	-inf	0	0	-inf	0	0	-inf	0	0	-inf	0	0	-inf	0	0	-inf	0	0	-inf	0	0	-inf	0	0	-inf	0	0	-inf	0	0	-inf	0	0	-inf	0	0	-inf	0	0	-inf	0	0	-inf	0	0	-inf	0	0	-inf	0	0	-inf	0	0	-inf	0	0	-inf	0	0	-inf	0	0	-inf	0	0	-inf	0	0	-inf	0	0	-inf	0	0	-inf	0	0	-inf	0	0	-inf	0	0	-inf	0	0	-inf	0	0	-inf	0	0	-inf	0	0	-inf	0	0	-inf	0	0	-inf	0	0	-inf	0	0	-inf	0	0	-inf	0	0	-inf	0	0	-inf	0	0	-inf	0	0	-inf	0	0	-inf	0	0	-inf	0	0	-inf	0	0	-inf	0	0	-inf	0	0	-inf	0	0	-inf	0	0	-inf	0	0	-inf	0	0	-inf	0	0	-inf	0	0	-inf	0	0	-inf	0	0	-inf	0	0	-inf	0	0	-inf	0	0	-inf	0	0	-inf	0	0	-inf	0	0	-inf	0	0	-inf	0	0	-inf	0	0	-inf	0	0	-inf	0	0	-inf	0	0	-inf	0	0	-inf	0	0	-inf	0	0	-inf	0	0	-inf	0	0	-inf	0	0	-inf	0	0	-inf	0	0	-inf	0	0	-inf	0	0	-inf	0	0	-inf	0	0	-inf	0	0	-inf	0	0	-inf	0	0	-inf	0	0	-inf	0	0	-inf	0	0	-inf	0	0	-inf	0	0	-inf	0	0	-inf	0	0	-inf	0	0	-inf	0	0	-inf	0	0	-inf	0	0	-inf	0	0	-inf	0	0	-inf	0	0	-inf	0	0	-inf	0	0	-inf	0	0	-inf	0	0	-inf	0	0	-inf	0	0	-inf	0	0	-inf	0	0	-inf	0	0	-inf	0	0	-inf	0	0	-inf	0	0	-inf	0	0	-inf	0	0	-inf	0	0	-inf	0	0	-inf	0	0	-inf	0	0	-inf	7	7	51.23342148881993	0	0	-inf	0	0	-inf	0	0	-inf	0	0	-inf	0	0	-inf	0	0	-inf	0	0	-inf	0	0	-inf	0	0	-inf	0	0	-inf	0	0	-inf	0	0	-inf	0	0	-inf	0	0	-inf	0	0	-inf	0	0	-inf	0	0	-inf	0	0	-inf	0	0	-inf	0	0	-inf	0	0	-inf	0	0	-inf	0	0	-inf	0	0	-inf	0	0	-inf	0	0	-inf	0	0	-inf	0	0	-inf	0	0	-inf	0	0	-inf	0	0	-inf	0	0	-inf	0	0	-inf	0	0	-inf	0	0	-inf	0	0	-inf	0	0	-inf	0	0	-inf	0	0	-inf	0	0	-inf	0	0	-inf	0	0	-inf	0	0	-inf	0	0	-inf	0	0	-inf	0	0	-inf	0	0	-inf	0	0	-inf	0	0	-inf	0	0	-inf	0	0	-inf	0	0	-inf	0	0	-inf	0	0	-inf	0	0	-inf	0	0	-inf	0	0	-inf	0	0	-inf	0	0	-inf	0	0	-inf	0	0	-inf	0	0	-inf	0	0	-inf	0	0	-inf	0	0	-inf	0	0	-inf	0	0	-inf	0	0	-inf	0	0	-inf	0	0	-inf	0	0	-inf	0	0	-inf	0	0	-inf	0	0	-inf	0	0	-inf	0	0	-inf	0	0	-inf	0	0	-inf	0	0	-inf	0	0	-inf	0	0	-inf	0	0	-inf	0	0	-inf	0	0	-inf	0	0	-inf	0	0	-inf	0	0	-inf	0	0	-inf	0	0	-inf	0	0	-inf	0	0	-inf	0	0	-inf	0	0	-inf	0	0	-inf	0	0	-inf	0	0	-inf	0	0	-inf	0	0	-inf	0	0	-inf	0	0	-inf	0	0	-inf	0	0	-inf	0	0	-inf	0	0	-inf	0	0	-inf	0	0	-inf	0	0	-inf	0	0	-inf	0	0	-inf	0	0	-inf	0	0	-inf	0	0	-inf	0	0	-inf	0	0	-inf	0	0	-inf	0	0	-inf	0	0	-inf	0	0	-inf	0	0	-inf	0	0	-inf	0	0	-inf	0	0	-inf	0	0	-inf	0	0	-inf	0	0	-inf	0	0	-inf	0	0	-inf	0	0	-inf	0	0	-inf	0	0	-inf	0	0	-inf	0	0	-inf	0	0	-inf	0	0	-inf	0	0	-inf	0	0	-inf	0	0	-inf	0	0	-inf	0	0	-inf	0	0	-inf	0	0	-inf	0	0	-inf	0	0	-inf	0	0	-inf	0	0	-inf	0	0	-inf	0	0	-inf	0	0	-inf	0	0	-inf	0	0	-inf	0	0	-inf	0	0	-inf	0	0	-inf	0	0	-inf	0	0	-inf	0	0	-inf	0	0	-inf	0	0	-inf	0	0	-inf	0	0	-inf	0	0	-inf	0	0	-inf	0	0	-inf	0	0	-inf	0	0	-inf	0	0	-inf	0	0	-inf	0	0	-inf	0	0	-inf	0	0	-inf	0	0	-inf	0	0	-inf	0	0	-inf	0	0	-inf	0	0	-inf	0	0	-inf	0	0	-inf	0	0	-inf	0	0	-inf	0	0	-inf	0	0	-inf	0	0	-inf	0	0	-inf	0	0	-inf	0	0	-inf	0	0	-inf	0	0	-inf	0	0	-inf	0	0	-inf	0	0	-inf	0	0	-inf	0	0	-inf	0	0	-inf	0	0	-inf	0	0	-inf	0	0	-inf	0	0	-inf	0	0	-inf	0	0	-inf	0	0	-inf	0	0	-inf	0	0	-inf	0	0	-inf	0	0	-inf	0	0	-inf	0	0	-inf	0	0	-inf	0	0	-inf	0	0	-inf	0	0	-inf	0	0	-inf	0	0	-inf	0	0	-inf	0	0	-inf	0	0	-inf	0	0	-inf	0	0	-inf	0	0	-inf	0	0	-inf	0	0	-inf	0	0	-inf	0	0	-inf	0	0	-inf	0	0	-inf	0	0	-inf	0	0	-inf	0	0	-inf	0	0	-inf	0	0	-inf	0	0	-inf	0	0	-inf	0	0	-inf	0	0	-inf	0	0	-inf	0	0	-inf	0	0	-inf	0	0	-inf	0	0	-inf	0	0	-inf	0	0	-inf	0	0	-inf	0	0	-inf	0	0	-inf	0	0	-inf	0	0	-inf	0	0	-inf	0	0	-inf	0	0	-inf	0	0	-inf	0	0	-inf	0	0	-inf	0	0	-inf	0	0	-inf	0	0	-inf	0	0	-inf	0	0	-inf	0	0	-inf	0	0	-inf	0	0	-inf	0	0	-inf	0	0	-inf	0	0	-inf	0	0	-inf	0	0	-inf	0	0	-inf	0	0	-inf	0	0	-inf	0	0	-inf	0	0	-inf	0	0	-inf	0	0	-inf	0	0	-inf	0	0	-inf	0	0	-inf	0	0	-inf	0	0	-inf	0	0	-inf	0	0	-inf	0	0	-inf	0	0	-inf	0	0	-inf	0	0	-inf	0	0	-inf	0	0	-inf	0	0	-inf	0	0	-inf	0	0	-inf	0	0	-inf	0	0	-inf	0	0	-inf	0	0	-inf	0	0	-inf	0	0	-inf	0	0	-inf	0	0	-inf	0	0	-inf	0	0	-inf	0	0	-inf	0	0	-inf	0	0	-inf	0	0	-inf	0	0	-inf	0	0	-inf	0	0	-inf	0	0	-inf	0	0	-inf	0	0	-inf	0	0	-inf	0	0	-inf	0	0	-inf	0	0	-inf	0	0	-inf	0	0	-inf	0	0	-inf	0	0	-inf	0	0	-inf	0	0	-inf	0	0	-inf	0	0	-inf	0	0	-inf	0	0	-inf	0	0	-inf	0	0	-inf	0	0	-inf	0	0	-inf	0	0	-inf	0	0	-inf	0	0	-inf	0	0	-inf	0	0	-inf	0	0	-inf	0	0	-inf	0	0	-inf	0	0	-inf	0	0	-inf	0	0	-inf	0	0	-inf	0	0	-inf	0	0	-inf	0	0	-inf	0	0	-inf	0	0	-inf	0	0	-inf	0	0	-inf	0	0	-inf	0	0	-inf	0	0	-inf	0	0	-inf	0	0	-inf	0	0	-inf	0	0	-inf	0	0	-inf	0	0	-inf	0	0	-inf	0	0	-inf	0	0	-inf	0	0	-inf	0	0	-inf	0	0	-inf	0	0	-inf	0	0	-inf	0	0	-inf	0	0	-inf	0	0	-inf	0	0	-inf	0	0	-inf	0	0	-inf	0	0	-inf	0	0	-inf	0	0	-inf	0	0	-inf	0	0	-inf	0	0	-inf	0	0	-inf	0	0	-inf	0	0	-inf	0	0	-inf	0	0	-inf	0	0	-inf	0	0	-inf	0	0	-inf	0	0	-inf	0	0	-inf	0	0	-inf	0	0	-inf	0	0	-inf	0	0	-inf	0	0	-inf	0	0	-inf	0	0	-inf	0	0	-inf	0	0	-inf	0	0	-inf	0	0	-inf	0	0	-inf	0	0	-inf	0	0	-inf	0	0	-inf	0	0	-inf	0	0	-inf	0	0	-inf	0	0	-inf	0	0	-inf	0	0	-inf	0	0	-inf	0	0	-inf	0	0	-inf	0	0	-inf	species	Anseongella ginsenosidimutans
203473	0	0	-inf	0	0	-inf	0	0	-inf	0	0	-inf	0	0	-inf	0	0	-inf	0	0	-inf	0	0	-inf	0	0	-inf	0	0	-inf	0	0	-inf	0	0	-inf	0	0	-inf	0	0	-inf	0	0	-inf	0	0	-inf	0	0	-inf	27	0	47.27002027298597	10	0	67.24350080400802	0	0	-inf	0	0	-inf	0	0	-inf	0	0	-inf	0	0	-inf	0	0	-inf	0	0	-inf	0	0	-inf	0	0	-inf	0	0	-inf	0	0	-inf	0	0	-inf	0	0	-inf	0	0	-inf	0	0	-inf	0	0	-inf	0	0	-inf	0	0	-inf	0	0	-inf	0	0	-inf	11	0	76.26899245382722	0	0	-inf	7	7	67.00102038213377	0	0	-inf	0	0	-inf	0	0	-inf	0	0	-inf	0	0	-inf	0	0	-inf	0	0	-inf	0	0	-inf	0	0	-inf	0	0	-inf	10	0	77.4	0	0	-inf	0	0	-inf	0	0	-inf	0	0	-inf	0	0	-inf	0	0	-inf	0	0	-inf	0	0	-inf	0	0	-inf	0	0	-inf	16	0	79.3125	0	0	-inf	0	0	-inf	0	0	-inf	0	0	-inf	0	0	-inf	0	0	-inf	0	0	-inf	0	0	-inf	0	0	-inf	0	0	-inf	0	0	-inf	14	4	71.27278296627378	0	0	-inf	0	0	-inf	0	0	-inf	0	0	-inf	0	0	-inf	0	0	-inf	0	0	-inf	0	0	-inf	0	0	-inf	8	1	72.48191776658703	0	0	-inf	12	0	87.9951499386795	0	0	-inf	13	0	86.1049672134859	0	0	-inf	0	0	-inf	0	0	-inf	0	0	-inf	0	0	-inf	0	0	-inf	0	0	-inf	0	0	-inf	0	0	-inf	11	0	86.57260936841105	0	0	-inf	0	0	-inf	7	0	68.9894034336675	0	0	-inf	0	0	-inf	0	0	-inf	0	0	-inf	0	0	-inf	0	0	-inf	0	0	-inf	0	0	-inf	6	0	81.13368297940842	0	0	-inf	0	0	-inf	0	0	-inf	0	0	-inf	0	0	-inf	0	0	-inf	0	0	-inf	0	0	-inf	0	0	-inf	7	0	63.9952242718486	9	1	67.35008808229564	10	1	55.32697298284112	0	0	-inf	0	0	-inf	0	0	-inf	0	0	-inf	0	0	-inf	0	0	-inf	0	0	-inf	0	0	-inf	0	0	-inf	0	0	-inf	0	0	-inf	0	0	-inf	0	0	-inf	0	0	-inf	0	0	-inf	0	0	-inf	8	0	77.625	0	0	-inf	0	0	-inf	0	0	-inf	0	0	-inf	20	0	78.8	0	0	-inf	0	0	-inf	0	0	-inf	9	0	70.92668746196415	0	0	-inf	0	0	-inf	0	0	-inf	0	0	-inf	0	0	-inf	0	0	-inf	0	0	-inf	0	0	-inf	0	0	-inf	0	0	-inf	0	0	-inf	0	0	-inf	0	0	-inf	0	0	-inf	0	0	-inf	0	0	-inf	0	0	-inf	10	3	69.83401871576773	0	0	-inf	0	0	-inf	0	0	-inf	0	0	-inf	0	0	-inf	0	0	-inf	0	0	-inf	0	0	-inf	0	0	-inf	0	0	-inf	0	0	-inf	0	0	-inf	0	0	-inf	0	0	-inf	6	0	61.424648731983886	8	0	68.39886360737624	0	0	-inf	0	0	-inf	0	0	-inf	0	0	-inf	0	0	-inf	0	0	-inf	0	0	-inf	0	0	-inf	0	0	-inf	0	0	-inf	0	0	-inf	12	0	88.85898260944369	0	0	-inf	0	0	-inf	0	0	-inf	0	0	-inf	0	0	-inf	0	0	-inf	0	0	-inf	0	0	-inf	0	0	-inf	0	0	-inf	0	0	-inf	0	0	-inf	0	0	-inf	0	0	-inf	0	0	-inf	6	0	49.347260036828786	0	0	-inf	0	0	-inf	0	0	-inf	0	0	-inf	0	0	-inf	0	0	-inf	0	0	-inf	0	0	-inf	0	0	-inf	0	0	-inf	0	0	-inf	0	0	-inf	0	0	-inf	0	0	-inf	0	0	-inf	0	0	-inf	0	0	-inf	0	0	-inf	0	0	-inf	0	0	-inf	0	0	-inf	0	0	-inf	0	0	-inf	0	0	-inf	0	0	-inf	0	0	-inf	0	0	-inf	0	0	-inf	0	0	-inf	0	0	-inf	0	0	-inf	7	0	92.45512260358952	0	0	-inf	0	0	-inf	0	0	-inf	0	0	-inf	0	0	-inf	9	0	81.55555555555556	0	0	-inf	8	0	75.89949493661166	0	0	-inf	0	0	-inf	0	0	-inf	0	0	-inf	0	0	-inf	0	0	-inf	0	0	-inf	0	0	-inf	0	0	-inf	0	0	-inf	7	7	42.21431102953011	0	0	-inf	0	0	-inf	9	1	70.32375336516493	0	0	-inf	0	0	-inf	0	0	-inf	0	0	-inf	0	0	-inf	0	0	-inf	0	0	-inf	0	0	-inf	0	0	-inf	0	0	-inf	0	0	-inf	0	0	-inf	0	0	-inf	0	0	-inf	0	0	-inf	23	0	82.49535908933368	0	0	-inf	0	0	-inf	0	0	-inf	0	0	-inf	0	0	-inf	0	0	-inf	0	0	-inf	11	0	69.65368365277617	7	7	65.88562013468045	0	0	-inf	0	0	-inf	12	0	69.31579159067134	0	0	-inf	0	0	-inf	0	0	-inf	0	0	-inf	12	0	46.82445583204074	0	0	-inf	9	0	75.11111111111111	0	0	-inf	0	0	-inf	0	0	-inf	0	0	-inf	0	0	-inf	0	0	-inf	0	0	-inf	0	0	-inf	0	0	-inf	0	0	-inf	0	0	-inf	0	0	-inf	0	0	-inf	0	0	-inf	0	0	-inf	0	0	-inf	9	0	74.0	0	0	-inf	0	0	-inf	0	0	-inf	0	0	-inf	0	0	-inf	0	0	-inf	7	0	44.876910999420424	0	0	-inf	0	0	-inf	0	0	-inf	0	0	-inf	0	0	-inf	0	0	-inf	16	0	46.55464011044968	0	0	-inf	0	0	-inf	0	0	-inf	0	0	-inf	0	0	-inf	10	0	55.17935363943866	0	0	-inf	0	0	-inf	0	0	-inf	0	0	-inf	0	0	-inf	0	0	-inf	0	0	-inf	0	0	-inf	0	0	-inf	0	0	-inf	0	0	-inf	0	0	-inf	0	0	-inf	0	0	-inf	0	0	-inf	0	0	-inf	0	0	-inf	0	0	-inf	0	0	-inf	0	0	-inf	0	0	-inf	0	0	-inf	12	0	71.0622715037595	0	0	-inf	0	0	-inf	0	0	-inf	0	0	-inf	0	0	-inf	0	0	-inf	0	0	-inf	0	0	-inf	0	0	-inf	0	0	-inf	0	0	-inf	0	0	-inf	0	0	-inf	0	0	-inf	0	0	-inf	0	0	-inf	0	0	-inf	0	0	-inf	0	0	-inf	0	0	-inf	0	0	-inf	0	0	-inf	6	0	90.42518369548034	0	0	-inf	0	0	-inf	0	0	-inf	0	0	-inf	0	0	-inf	0	0	-inf	0	0	-inf	0	0	-inf	0	0	-inf	0	0	-inf	0	0	-inf	0	0	-inf	0	0	-inf	0	0	-inf	7	7	56.20797773181653	0	0	-inf	0	0	-inf	0	0	-inf	0	0	-inf	0	0	-inf	0	0	-inf	0	0	-inf	0	0	-inf	0	0	-inf	0	0	-inf	0	0	-inf	0	0	-inf	0	0	-inf	0	0	-inf	0	0	-inf	0	0	-inf	0	0	-inf	0	0	-inf	0	0	-inf	0	0	-inf	0	0	-inf	0	0	-inf	0	0	-inf	0	0	-inf	0	0	-inf	0	0	-inf	0	0	-inf	0	0	-inf	0	0	-inf	0	0	-inf	0	0	-inf	0	0	-inf	0	0	-inf	0	0	-inf	0	0	-inf	0	0	-inf	0	0	-inf	0	0	-inf	0	0	-inf	0	0	-inf	0	0	-inf	0	0	-inf	0	0	-inf	0	0	-inf	0	0	-inf	0	0	-inf	0	0	-inf	0	0	-inf	0	0	-inf	0	0	-inf	0	0	-inf	0	0	-inf	0	0	-inf	0	0	-inf	0	0	-inf	0	0	-inf	0	0	-inf	0	0	-inf	0	0	-inf	0	0	-inf	0	0	-inf	8	0	67.12310601229375	0	0	-inf	0	0	-inf	0	0	-inf	0	0	-inf	0	0	-inf	0	0	-inf	0	0	-inf	0	0	-inf	0	0	-inf	0	0	-inf	0	0	-inf	0	0	-inf	0	0	-inf	0	0	-inf	8	0	72.625	0	0	-inf	0	0	-inf	0	0	-inf	0	0	-inf	0	0	-inf	6	0	68.943527217953	0	0	-inf	0	0	-inf	0	0	-inf	0	0	-inf	8	0	74.625	0	0	-inf	0	0	-inf	0	0	-inf	0	0	-inf	0	0	-inf	0	0	-inf	10	0	77.23919189857867	0	0	-inf	0	0	-inf	0	0	-inf	0	0	-inf	0	0	-inf	0	0	-inf	0	0	-inf	0	0	-inf	15	0	85.73106516864954	0	0	-inf	0	0	-inf	0	0	-inf	0	0	-inf	0	0	-inf	0	0	-inf	0	0	-inf	10	1	79.598484809835	0	0	-inf	0	0	-inf	9	0	80.69316198732321	0	0	-inf	0	0	-inf	0	0	-inf	0	0	-inf	0	0	-inf	0	0	-inf	0	0	-inf	0	0	-inf	20	0	72.54917674739467	0	0	-inf	6	0	87.03599322701513	0	0	-inf	0	0	-inf	0	0	-inf	0	0	-inf	11	0	83.09754970508041	0	0	-inf	0	0	-inf	0	0	-inf	0	0	-inf	0	0	-inf	0	0	-inf	0	0	-inf	0	0	-inf	0	0	-inf	0	0	-inf	0	0	-inf	0	0	-inf	0	0	-inf	8	0	46.99658184869128	0	0	-inf	0	0	-inf	0	0	-inf	0	0	-inf	0	0	-inf	0	0	-inf	0	0	-inf	0	0	-inf	0	0	-inf	0	0	-inf	14	0	86.46336201941845	0	0	-inf	0	0	-inf	0	0	-inf	0	0	-inf	0	0	-inf	0	0	-inf	0	0	-inf	0	0	-inf	0	0	-inf	0	0	-inf	11	0	79.6381120723825	0	0	-inf	0	0	-inf	9	0	49.61180862449377	0	0	-inf	0	0	-inf	0	0	-inf	0	0	-inf	0	0	-inf	0	0	-inf	0	0	-inf	0	0	-inf	0	0	-inf	0	0	-inf	11	0	86.3696379252711	0	0	-inf	0	0	-inf	8	1	78.64518395093589	7	7	71.87426300673494	0	0	-inf	0	0	-inf	0	0	-inf	0	0	-inf	0	0	-inf	0	0	-inf	0	0	-inf	7	0	80.78148462849789	0	0	-inf	0	0	-inf	9	0	61.689824242273254	0	0	-inf	0	0	-inf	0	0	-inf	0	0	-inf	0	0	-inf	0	0	-inf	0	0	-inf	0	0	-inf	0	0	-inf	0	0	-inf	0	0	-inf	0	0	-inf	0	0	-inf	16	0	73.89052973409419	0	0	-inf	0	0	-inf	0	0	-inf	0	0	-inf	0	0	-inf	0	0	-inf	0	0	-inf	0	0	-inf	0	0	-inf	0	0	-inf	0	0	-inf	0	0	-inf	0	0	-inf	0	0	-inf	0	0	-inf	0	0	-inf	0	0	-inf	0	0	-inf	0	0	-inf	6	0	81.5	0	0	-inf	23	0	79.78403569206971	7	0	87.84892005189299	60	0	85.72416393172796	0	0	-inf	0	0	-inf	0	0	-inf	0	0	-inf	0	0	-inf	0	0	-inf	0	0	-inf	0	0	-inf	0	0	-inf	0	0	-inf	0	0	-inf	0	0	-inf	0	0	-inf	0	0	-inf	0	0	-inf	0	0	-inf	0	0	-inf	0	0	-inf	0	0	-inf	0	0	-inf	0	0	-inf	0	0	-inf	0	0	-inf	0	0	-inf	0	0	-inf	0	0	-inf	0	0	-inf	0	0	-inf	0	0	-inf	0	0	-inf	0	0	-inf	0	0	-inf	0	0	-inf	0	0	-inf	13	0	57.63155729559739	0	0	-inf	0	0	-inf	0	0	-inf	0	0	-inf	0	0	-inf	0	0	-inf	0	0	-inf	0	0	-inf	0	0	-inf	0	0	-inf	0	0	-inf	0	0	-inf	0	0	-inf	0	0	-inf	0	0	-inf	0	0	-inf	0	0	-inf	0	0	-inf	0	0	-inf	8	0	47.526911934581186	0	0	-inf	0	0	-inf	0	0	-inf	0	0	-inf	0	0	-inf	0	0	-inf	0	0	-inf	0	0	-inf	0	0	-inf	0	0	-inf	0	0	-inf	0	0	-inf	10	0	71.55685424949237	0	0	-inf	0	0	-inf	0	0	-inf	8	0	71.84955405678254	0	0	-inf	0	0	-inf	7	0	65.13967220334479	0	0	-inf	0	0	-inf	no_rank	unclassified Sphingobacteriales
2044944	0	0	-inf	0	0	-inf	0	0	-inf	0	0	-inf	0	0	-inf	0	0	-inf	0	0	-inf	0	0	-inf	0	0	-inf	0	0	-inf	0	0	-inf	0	0	-inf	0	0	-inf	0	0	-inf	0	0	-inf	0	0	-inf	0	0	-inf	27	27	47.27002027298597	10	10	67.24350080400802	0	0	-inf	0	0	-inf	0	0	-inf	0	0	-inf	0	0	-inf	0	0	-inf	0	0	-inf	0	0	-inf	0	0	-inf	0	0	-inf	0	0	-inf	0	0	-inf	0	0	-inf	0	0	-inf	0	0	-inf	0	0	-inf	0	0	-inf	0	0	-inf	0	0	-inf	0	0	-inf	11	11	76.26899245382722	0	0	-inf	0	0	-inf	0	0	-inf	0	0	-inf	0	0	-inf	0	0	-inf	0	0	-inf	0	0	-inf	0	0	-inf	0	0	-inf	0	0	-inf	0	0	-inf	10	10	77.4	0	0	-inf	0	0	-inf	0	0	-inf	0	0	-inf	0	0	-inf	0	0	-inf	0	0	-inf	0	0	-inf	0	0	-inf	0	0	-inf	16	16	79.3125	0	0	-inf	0	0	-inf	0	0	-inf	0	0	-inf	0	0	-inf	0	0	-inf	0	0	-inf	0	0	-inf	0	0	-inf	0	0	-inf	0	0	-inf	10	10	82.25514922124336	0	0	-inf	0	0	-inf	0	0	-inf	0	0	-inf	0	0	-inf	0	0	-inf	0	0	-inf	0	0	-inf	0	0	-inf	7	7	76.45097961755161	0	0	-inf	12	12	87.9951499386795	0	0	-inf	13	13	86.1049672134859	0	0	-inf	0	0	-inf	0	0	-inf	0	0	-inf	0	0	-inf	0	0	-inf	0	0	-inf	0	0	-inf	0	0	-inf	11	11	86.57260936841105	0	0	-inf	0	0	-inf	7	7	68.9894034336675	0	0	-inf	0	0	-inf	0	0	-inf	0	0	-inf	0	0	-inf	0	0	-inf	0	0	-inf	0	0	-inf	6	6	81.13368297940842	0	0	-inf	0	0	-inf	0	0	-inf	0	0	-inf	0	0	-inf	0	0	-inf	0	0	-inf	0	0	-inf	0	0	-inf	7	7	63.9952242718486	8	8	70.3938490925826	9	9	55.474414425379024	0	0	-inf	0	0	-inf	0	0	-inf	0	0	-inf	0	0	-inf	0	0	-inf	0	0	-inf	0	0	-inf	0	0	-inf	0	0	-inf	0	0	-inf	0	0	-inf	0	0	-inf	0	0	-inf	0	0	-inf	0	0	-inf	8	8	77.625	0	0	-inf	0	0	-inf	0	0	-inf	0	0	-inf	20	20	78.8	0	0	-inf	0	0	-inf	0	0	-inf	9	9	70.92668746196415	0	0	-inf	0	0	-inf	0	0	-inf	0	0	-inf	0	0	-inf	0	0	-inf	0	0	-inf	0	0	-inf	0	0	-inf	0	0	-inf	0	0	-inf	0	0	-inf	0	0	-inf	0	0	-inf	0	0	-inf	0	0	-inf	0	0	-inf	7	7	81.81857344320156	0	0	-inf	0	0	-inf	0	0	-inf	0	0	-inf	0	0	-inf	0	0	-inf	0	0	-inf	0	0	-inf	0	0	-inf	0	0	-inf	0	0	-inf	0	0	-inf	0	0	-inf	0	0	-inf	6	6	61.424648731983886	8	8	68.39886360737624	0	0	-inf	0	0	-inf	0	0	-inf	0	0	-inf	0	0	-inf	0	0	-inf	0	0	-inf	0	0	-inf	0	0	-inf	0	0	-inf	0	0	-inf	12	12	88.85898260944369	0	0	-inf	0	0	-inf	0	0	-inf	0	0	-inf	0	0	-inf	0	0	-inf	0	0	-inf	0	0	-inf	0	0	-inf	0	0	-inf	0	0	-inf	0	0	-inf	0	0	-inf	0	0	-inf	0	0	-inf	6	6	49.347260036828786	0	0	-inf	0	0	-inf	0	0	-inf	0	0	-inf	0	0	-inf	0	0	-inf	0	0	-inf	0	0	-inf	0	0	-inf	0	0	-inf	0	0	-inf	0	0	-inf	0	0	-inf	0	0	-inf	0	0	-inf	0	0	-inf	0	0	-inf	0	0	-inf	0	0	-inf	0	0	-inf	0	0	-inf	0	0	-inf	0	0	-inf	0	0	-inf	0	0	-inf	0	0	-inf	0	0	-inf	0	0	-inf	0	0	-inf	0	0	-inf	0	0	-inf	7	7	92.45512260358952	0	0	-inf	0	0	-inf	0	0	-inf	0	0	-inf	0	0	-inf	9	9	81.55555555555556	0	0	-inf	8	8	75.89949493661166	0	0	-inf	0	0	-inf	0	0	-inf	0	0	-inf	0	0	-inf	0	0	-inf	0	0	-inf	0	0	-inf	0	0	-inf	0	0	-inf	0	0	-inf	0	0	-inf	0	0	-inf	8	8	73.88046532517446	0	0	-inf	0	0	-inf	0	0	-inf	0	0	-inf	0	0	-inf	0	0	-inf	0	0	-inf	0	0	-inf	0	0	-inf	0	0	-inf	0	0	-inf	0	0	-inf	0	0	-inf	0	0	-inf	0	0	-inf	23	23	82.49535908933368	0	0	-inf	0	0	-inf	0	0	-inf	0	0	-inf	0	0	-inf	0	0	-inf	0	0	-inf	11	11	69.65368365277617	0	0	-inf	0	0	-inf	0	0	-inf	12	12	69.31579159067134	0	0	-inf	0	0	-inf	0	0	-inf	0	0	-inf	12	12	46.82445583204074	0	0	-inf	9	9	75.11111111111111	0	0	-inf	0	0	-inf	0	0	-inf	0	0	-inf	0	0	-inf	0	0	-inf	0	0	-inf	0	0	-inf	0	0	-inf	0	0	-inf	0	0	-inf	0	0	-inf	0	0	-inf	0	0	-inf	0	0	-inf	0	0	-inf	9	9	74.0	0	0	-inf	0	0	-inf	0	0	-inf	0	0	-inf	0	0	-inf	0	0	-inf	7	7	44.876910999420424	0	0	-inf	0	0	-inf	0	0	-inf	0	0	-inf	0	0	-inf	0	0	-inf	16	16	46.55464011044968	0	0	-inf	0	0	-inf	0	0	-inf	0	0	-inf	0	0	-inf	0	0	-inf	0	0	-inf	0	0	-inf	0	0	-inf	0	0	-inf	0	0	-inf	0	0	-inf	0	0	-inf	0	0	-inf	0	0	-inf	0	0	-inf	0	0	-inf	0	0	-inf	0	0	-inf	0	0	-inf	0	0	-inf	0	0	-inf	0	0	-inf	0	0	-inf	0	0	-inf	0	0	-inf	0	0	-inf	0	0	-inf	12	12	71.0622715037595	0	0	-inf	0	0	-inf	0	0	-inf	0	0	-inf	0	0	-inf	0	0	-inf	0	0	-inf	0	0	-inf	0	0	-inf	0	0	-inf	0	0	-inf	0	0	-inf	0	0	-inf	0	0	-inf	0	0	-inf	0	0	-inf	0	0	-inf	0	0	-inf	0	0	-inf	0	0	-inf	0	0	-inf	0	0	-inf	6	6	90.42518369548034	0	0	-inf	0	0	-inf	0	0	-inf	0	0	-inf	0	0	-inf	0	0	-inf	0	0	-inf	0	0	-inf	0	0	-inf	0	0	-inf	0	0	-inf	0	0	-inf	0	0	-inf	0	0	-inf	0	0	-inf	0	0	-inf	0	0	-inf	0	0	-inf	0	0	-inf	0	0	-inf	0	0	-inf	0	0	-inf	0	0	-inf	0	0	-inf	0	0	-inf	0	0	-inf	0	0	-inf	0	0	-inf	0	0	-inf	0	0	-inf	0	0	-inf	0	0	-inf	0	0	-inf	0	0	-inf	0	0	-inf	0	0	-inf	0	0	-inf	0	0	-inf	0	0	-inf	0	0	-inf	0	0	-inf	0	0	-inf	0	0	-inf	0	0	-inf	0	0	-inf	0	0	-inf	0	0	-inf	0	0	-inf	0	0	-inf	0	0	-inf	0	0	-inf	0	0	-inf	0	0	-inf	0	0	-inf	0	0	-inf	0	0	-inf	0	0	-inf	0	0	-inf	0	0	-inf	0	0	-inf	0	0	-inf	0	0	-inf	0	0	-inf	0	0	-inf	0	0	-inf	0	0	-inf	0	0	-inf	0	0	-inf	0	0	-inf	0	0	-inf	0	0	-inf	0	0	-inf	0	0	-inf	0	0	-inf	0	0	-inf	0	0	-inf	8	8	67.12310601229375	0	0	-inf	0	0	-inf	0	0	-inf	0	0	-inf	0	0	-inf	0	0	-inf	0	0	-inf	0	0	-inf	0	0	-inf	0	0	-inf	0	0	-inf	0	0	-inf	0	0	-inf	0	0	-inf	8	8	72.625	0	0	-inf	0	0	-inf	0	0	-inf	0	0	-inf	0	0	-inf	6	6	68.943527217953	0	0	-inf	0	0	-inf	0	0	-inf	0	0	-inf	8	8	74.625	0	0	-inf	0	0	-inf	0	0	-inf	0	0	-inf	0	0	-inf	0	0	-inf	10	10	77.23919189857867	0	0	-inf	0	0	-inf	0	0	-inf	0	0	-inf	0	0	-inf	0	0	-inf	0	0	-inf	0	0	-inf	15	15	85.73106516864954	0	0	-inf	0	0	-inf	0	0	-inf	0	0	-inf	0	0	-inf	0	0	-inf	0	0	-inf	9	9	83.8872053442611	0	0	-inf	0	0	-inf	9	9	80.69316198732321	0	0	-inf	0	0	-inf	0	0	-inf	0	0	-inf	0	0	-inf	0	0	-inf	0	0	-inf	0	0	-inf	20	20	72.54917674739467	0	0	-inf	6	6	87.03599322701513	0	0	-inf	0	0	-inf	0	0	-inf	0	0	-inf	11	11	83.09754970508041	0	0	-inf	0	0	-inf	0	0	-inf	0	0	-inf	0	0	-inf	0	0	-inf	0	0	-inf	0	0	-inf	0	0	-inf	0	0	-inf	0	0	-inf	0	0	-inf	0	0	-inf	8	8	46.99658184869128	0	0	-inf	0	0	-inf	0	0	-inf	0	0	-inf	0	0	-inf	0	0	-inf	0	0	-inf	0	0	-inf	0	0	-inf	0	0	-inf	14	14	86.46336201941845	0	0	-inf	0	0	-inf	0	0	-inf	0	0	-inf	0	0	-inf	0	0	-inf	0	0	-inf	0	0	-inf	0	0	-inf	0	0	-inf	11	11	79.6381120723825	0	0	-inf	0	0	-inf	9	9	49.61180862449377	0	0	-inf	0	0	-inf	0	0	-inf	0	0	-inf	0	0	-inf	0	0	-inf	0	0	-inf	0	0	-inf	0	0	-inf	0	0	-inf	11	11	86.3696379252711	0	0	-inf	0	0	-inf	7	7	83.49471239966459	0	0	-inf	0	0	-inf	0	0	-inf	0	0	-inf	0	0	-inf	0	0	-inf	0	0	-inf	0	0	-inf	7	7	80.78148462849789	0	0	-inf	0	0	-inf	9	9	61.689824242273254	0	0	-inf	0	0	-inf	0	0	-inf	0	0	-inf	0	0	-inf	0	0	-inf	0	0	-inf	0	0	-inf	0	0	-inf	0	0	-inf	0	0	-inf	0	0	-inf	0	0	-inf	16	16	73.89052973409419	0	0	-inf	0	0	-inf	0	0	-inf	0	0	-inf	0	0	-inf	0	0	-inf	0	0	-inf	0	0	-inf	0	0	-inf	0	0	-inf	0	0	-inf	0	0	-inf	0	0	-inf	0	0	-inf	0	0	-inf	0	0	-inf	0	0	-inf	0	0	-inf	0	0	-inf	6	6	81.5	0	0	-inf	23	23	79.78403569206971	7	7	87.84892005189299	60	60	85.72416393172796	0	0	-inf	0	0	-inf	0	0	-inf	0	0	-inf	0	0	-inf	0	0	-inf	0	0	-inf	0	0	-inf	0	0	-inf	0	0	-inf	0	0	-inf	0	0	-inf	0	0	-inf	0	0	-inf	0	0	-inf	0	0	-inf	0	0	-inf	0	0	-inf	0	0	-inf	0	0	-inf	0	0	-inf	0	0	-inf	0	0	-inf	0	0	-inf	0	0	-inf	0	0	-inf	0	0	-inf	0	0	-inf	0	0	-inf	0	0	-inf	0	0	-inf	0	0	-inf	0	0	-inf	0	0	-inf	0	0	-inf	0	0	-inf	0	0	-inf	0	0	-inf	0	0	-inf	0	0	-inf	0	0	-inf	0	0	-inf	0	0	-inf	0	0	-inf	0	0	-inf	0	0	-inf	0	0	-inf	0	0	-inf	0	0	-inf	0	0	-inf	0	0	-inf	0	0	-inf	0	0	-inf	0	0	-inf	8	8	47.526911934581186	0	0	-inf	0	0	-inf	0	0	-inf	0	0	-inf	0	0	-inf	0	0	-inf	0	0	-inf	0	0	-inf	0	0	-inf	0	0	-inf	0	0	-inf	0	0	-inf	10	10	71.55685424949237	0	0	-inf	0	0	-inf	0	0	-inf	8	8	71.84955405678254	0	0	-inf	0	0	-inf	7	7	65.13967220334479	0	0	-inf	0	0	-inf	species	Sphingobacteriales bacterium
2982687	0	0	-inf	0	0	-inf	0	0	-inf	0	0	-inf	0	0	-inf	0	0	-inf	0	0	-inf	0	0	-inf	0	0	-inf	0	0	-inf	0	0	-inf	0	0	-inf	0	0	-inf	0	0	-inf	0	0	-inf	0	0	-inf	0	0	-inf	0	0	-inf	0	0	-inf	0	0	-inf	0	0	-inf	0	0	-inf	0	0	-inf	0	0	-inf	0	0	-inf	0	0	-inf	0	0	-inf	0	0	-inf	0	0	-inf	0	0	-inf	0	0	-inf	0	0	-inf	0	0	-inf	0	0	-inf	0	0	-inf	0	0	-inf	0	0	-inf	0	0	-inf	0	0	-inf	0	0	-inf	0	0	-inf	0	0	-inf	0	0	-inf	0	0	-inf	0	0	-inf	0	0	-inf	0	0	-inf	0	0	-inf	0	0	-inf	0	0	-inf	0	0	-inf	0	0	-inf	0	0	-inf	0	0	-inf	0	0	-inf	0	0	-inf	0	0	-inf	0	0	-inf	0	0	-inf	0	0	-inf	0	0	-inf	0	0	-inf	0	0	-inf	0	0	-inf	0	0	-inf	0	0	-inf	0	0	-inf	0	0	-inf	0	0	-inf	0	0	-inf	0	0	-inf	0	0	-inf	0	0	-inf	0	0	-inf	0	0	-inf	0	0	-inf	0	0	-inf	0	0	-inf	0	0	-inf	0	0	-inf	0	0	-inf	0	0	-inf	0	0	-inf	0	0	-inf	0	0	-inf	0	0	-inf	0	0	-inf	0	0	-inf	0	0	-inf	0	0	-inf	0	0	-inf	0	0	-inf	0	0	-inf	0	0	-inf	0	0	-inf	0	0	-inf	0	0	-inf	0	0	-inf	0	0	-inf	0	0	-inf	0	0	-inf	0	0	-inf	0	0	-inf	0	0	-inf	0	0	-inf	0	0	-inf	0	0	-inf	0	0	-inf	0	0	-inf	0	0	-inf	0	0	-inf	0	0	-inf	0	0	-inf	0	0	-inf	0	0	-inf	0	0	-inf	0	0	-inf	0	0	-inf	0	0	-inf	0	0	-inf	0	0	-inf	0	0	-inf	0	0	-inf	0	0	-inf	0	0	-inf	0	0	-inf	0	0	-inf	0	0	-inf	0	0	-inf	0	0	-inf	0	0	-inf	0	0	-inf	0	0	-inf	0	0	-inf	0	0	-inf	0	0	-inf	0	0	-inf	0	0	-inf	0	0	-inf	0	0	-inf	0	0	-inf	0	0	-inf	0	0	-inf	0	0	-inf	0	0	-inf	0	0	-inf	0	0	-inf	0	0	-inf	0	0	-inf	0	0	-inf	0	0	-inf	0	0	-inf	0	0	-inf	0	0	-inf	0	0	-inf	0	0	-inf	0	0	-inf	0	0	-inf	0	0	-inf	0	0	-inf	0	0	-inf	0	0	-inf	0	0	-inf	0	0	-inf	0	0	-inf	0	0	-inf	0	0	-inf	0	0	-inf	0	0	-inf	0	0	-inf	0	0	-inf	0	0	-inf	0	0	-inf	0	0	-inf	0	0	-inf	0	0	-inf	0	0	-inf	0	0	-inf	0	0	-inf	0	0	-inf	0	0	-inf	0	0	-inf	0	0	-inf	0	0	-inf	0	0	-inf	0	0	-inf	0	0	-inf	0	0	-inf	0	0	-inf	0	0	-inf	0	0	-inf	0	0	-inf	0	0	-inf	0	0	-inf	0	0	-inf	0	0	-inf	0	0	-inf	0	0	-inf	0	0	-inf	0	0	-inf	0	0	-inf	0	0	-inf	0	0	-inf	0	0	-inf	0	0	-inf	0	0	-inf	0	0	-inf	0	0	-inf	0	0	-inf	0	0	-inf	0	0	-inf	0	0	-inf	0	0	-inf	0	0	-inf	0	0	-inf	0	0	-inf	0	0	-inf	0	0	-inf	0	0	-inf	0	0	-inf	0	0	-inf	0	0	-inf	0	0	-inf	0	0	-inf	0	0	-inf	0	0	-inf	0	0	-inf	0	0	-inf	0	0	-inf	0	0	-inf	0	0	-inf	0	0	-inf	0	0	-inf	0	0	-inf	0	0	-inf	0	0	-inf	0	0	-inf	0	0	-inf	0	0	-inf	0	0	-inf	0	0	-inf	0	0	-inf	0	0	-inf	0	0	-inf	0	0	-inf	0	0	-inf	0	0	-inf	0	0	-inf	0	0	-inf	0	0	-inf	0	0	-inf	0	0	-inf	0	0	-inf	0	0	-inf	0	0	-inf	0	0	-inf	0	0	-inf	0	0	-inf	0	0	-inf	0	0	-inf	0	0	-inf	0	0	-inf	0	0	-inf	0	0	-inf	0	0	-inf	0	0	-inf	0	0	-inf	0	0	-inf	0	0	-inf	0	0	-inf	0	0	-inf	0	0	-inf	0	0	-inf	0	0	-inf	0	0	-inf	0	0	-inf	0	0	-inf	0	0	-inf	0	0	-inf	0	0	-inf	0	0	-inf	0	0	-inf	0	0	-inf	0	0	-inf	0	0	-inf	0	0	-inf	0	0	-inf	0	0	-inf	0	0	-inf	0	0	-inf	0	0	-inf	0	0	-inf	0	0	-inf	0	0	-inf	0	0	-inf	0	0	-inf	0	0	-inf	0	0	-inf	0	0	-inf	0	0	-inf	0	0	-inf	0	0	-inf	0	0	-inf	0	0	-inf	0	0	-inf	0	0	-inf	0	0	-inf	0	0	-inf	0	0	-inf	0	0	-inf	0	0	-inf	0	0	-inf	0	0	-inf	0	0	-inf	0	0	-inf	0	0	-inf	0	0	-inf	0	0	-inf	0	0	-inf	0	0	-inf	0	0	-inf	0	0	-inf	0	0	-inf	0	0	-inf	0	0	-inf	0	0	-inf	0	0	-inf	0	0	-inf	0	0	-inf	0	0	-inf	0	0	-inf	0	0	-inf	0	0	-inf	0	0	-inf	0	0	-inf	0	0	-inf	0	0	-inf	10	10	55.17935363943866	0	0	-inf	0	0	-inf	0	0	-inf	0	0	-inf	0	0	-inf	0	0	-inf	0	0	-inf	0	0	-inf	0	0	-inf	0	0	-inf	0	0	-inf	0	0	-inf	0	0	-inf	0	0	-inf	0	0	-inf	0	0	-inf	0	0	-inf	0	0	-inf	0	0	-inf	0	0	-inf	0	0	-inf	0	0	-inf	0	0	-inf	0	0	-inf	0	0	-inf	0	0	-inf	0	0	-inf	0	0	-inf	0	0	-inf	0	0	-inf	0	0	-inf	0	0	-inf	0	0	-inf	0	0	-inf	0	0	-inf	0	0	-inf	0	0	-inf	0	0	-inf	0	0	-inf	0	0	-inf	0	0	-inf	0	0	-inf	0	0	-inf	0	0	-inf	0	0	-inf	0	0	-inf	0	0	-inf	0	0	-inf	0	0	-inf	0	0	-inf	0	0	-inf	0	0	-inf	0	0	-inf	0	0	-inf	0	0	-inf	0	0	-inf	0	0	-inf	0	0	-inf	0	0	-inf	0	0	-inf	0	0	-inf	0	0	-inf	0	0	-inf	0	0	-inf	0	0	-inf	0	0	-inf	0	0	-inf	0	0	-inf	0	0	-inf	0	0	-inf	0	0	-inf	0	0	-inf	0	0	-inf	0	0	-inf	0	0	-inf	0	0	-inf	0	0	-inf	0	0	-inf	0	0	-inf	0	0	-inf	0	0	-inf	0	0	-inf	0	0	-inf	0	0	-inf	0	0	-inf	0	0	-inf	0	0	-inf	0	0	-inf	0	0	-inf	0	0	-inf	0	0	-inf	0	0	-inf	0	0	-inf	0	0	-inf	0	0	-inf	0	0	-inf	0	0	-inf	0	0	-inf	0	0	-inf	0	0	-inf	0	0	-inf	0	0	-inf	0	0	-inf	0	0	-inf	0	0	-inf	0	0	-inf	0	0	-inf	0	0	-inf	0	0	-inf	0	0	-inf	0	0	-inf	0	0	-inf	0	0	-inf	0	0	-inf	0	0	-inf	0	0	-inf	0	0	-inf	0	0	-inf	0	0	-inf	0	0	-inf	0	0	-inf	0	0	-inf	0	0	-inf	0	0	-inf	0	0	-inf	0	0	-inf	0	0	-inf	0	0	-inf	0	0	-inf	0	0	-inf	0	0	-inf	0	0	-inf	0	0	-inf	0	0	-inf	0	0	-inf	0	0	-inf	0	0	-inf	0	0	-inf	0	0	-inf	0	0	-inf	0	0	-inf	0	0	-inf	0	0	-inf	0	0	-inf	0	0	-inf	0	0	-inf	0	0	-inf	0	0	-inf	0	0	-inf	0	0	-inf	0	0	-inf	0	0	-inf	0	0	-inf	0	0	-inf	0	0	-inf	0	0	-inf	0	0	-inf	0	0	-inf	0	0	-inf	0	0	-inf	0	0	-inf	0	0	-inf	0	0	-inf	0	0	-inf	0	0	-inf	0	0	-inf	0	0	-inf	0	0	-inf	0	0	-inf	0	0	-inf	0	0	-inf	0	0	-inf	0	0	-inf	0	0	-inf	0	0	-inf	0	0	-inf	0	0	-inf	0	0	-inf	0	0	-inf	0	0	-inf	0	0	-inf	0	0	-inf	0	0	-inf	0	0	-inf	0	0	-inf	0	0	-inf	0	0	-inf	0	0	-inf	0	0	-inf	0	0	-inf	0	0	-inf	0	0	-inf	0	0	-inf	0	0	-inf	0	0	-inf	0	0	-inf	0	0	-inf	0	0	-inf	0	0	-inf	0	0	-inf	0	0	-inf	0	0	-inf	0	0	-inf	0	0	-inf	0	0	-inf	0	0	-inf	0	0	-inf	0	0	-inf	0	0	-inf	0	0	-inf	0	0	-inf	0	0	-inf	0	0	-inf	0	0	-inf	0	0	-inf	0	0	-inf	0	0	-inf	0	0	-inf	0	0	-inf	0	0	-inf	0	0	-inf	0	0	-inf	0	0	-inf	0	0	-inf	0	0	-inf	0	0	-inf	0	0	-inf	0	0	-inf	0	0	-inf	0	0	-inf	0	0	-inf	0	0	-inf	0	0	-inf	0	0	-inf	0	0	-inf	0	0	-inf	0	0	-inf	0	0	-inf	0	0	-inf	0	0	-inf	0	0	-inf	0	0	-inf	0	0	-inf	0	0	-inf	0	0	-inf	0	0	-inf	0	0	-inf	0	0	-inf	0	0	-inf	0	0	-inf	0	0	-inf	0	0	-inf	0	0	-inf	0	0	-inf	0	0	-inf	0	0	-inf	0	0	-inf	0	0	-inf	0	0	-inf	0	0	-inf	0	0	-inf	0	0	-inf	0	0	-inf	0	0	-inf	0	0	-inf	0	0	-inf	0	0	-inf	0	0	-inf	0	0	-inf	0	0	-inf	0	0	-inf	0	0	-inf	0	0	-inf	0	0	-inf	0	0	-inf	0	0	-inf	0	0	-inf	0	0	-inf	0	0	-inf	0	0	-inf	0	0	-inf	0	0	-inf	0	0	-inf	0	0	-inf	0	0	-inf	0	0	-inf	0	0	-inf	0	0	-inf	0	0	-inf	0	0	-inf	0	0	-inf	0	0	-inf	0	0	-inf	0	0	-inf	0	0	-inf	0	0	-inf	0	0	-inf	0	0	-inf	0	0	-inf	0	0	-inf	0	0	-inf	0	0	-inf	0	0	-inf	0	0	-inf	0	0	-inf	0	0	-inf	0	0	-inf	0	0	-inf	0	0	-inf	0	0	-inf	0	0	-inf	0	0	-inf	0	0	-inf	0	0	-inf	0	0	-inf	0	0	-inf	0	0	-inf	0	0	-inf	0	0	-inf	0	0	-inf	0	0	-inf	0	0	-inf	0	0	-inf	0	0	-inf	0	0	-inf	0	0	-inf	0	0	-inf	0	0	-inf	0	0	-inf	13	13	57.63155729559739	0	0	-inf	0	0	-inf	0	0	-inf	0	0	-inf	0	0	-inf	0	0	-inf	0	0	-inf	0	0	-inf	0	0	-inf	0	0	-inf	0	0	-inf	0	0	-inf	0	0	-inf	0	0	-inf	0	0	-inf	0	0	-inf	0	0	-inf	0	0	-inf	0	0	-inf	0	0	-inf	0	0	-inf	0	0	-inf	0	0	-inf	0	0	-inf	0	0	-inf	0	0	-inf	0	0	-inf	0	0	-inf	0	0	-inf	0	0	-inf	0	0	-inf	0	0	-inf	0	0	-inf	0	0	-inf	0	0	-inf	0	0	-inf	0	0	-inf	0	0	-inf	0	0	-inf	0	0	-inf	0	0	-inf	0	0	-inf	species	Sphingobacteriales bacterium JAD_PAG50586_3
171558	0	0	-inf	0	0	-inf	0	0	-inf	0	0	-inf	0	0	-inf	0	0	-inf	0	0	-inf	0	0	-inf	0	0	-inf	0	0	-inf	0	0	-inf	0	0	-inf	0	0	-inf	0	0	-inf	0	0	-inf	0	0	-inf	0	0	-inf	0	0	-inf	0	0	-inf	0	0	-inf	0	0	-inf	0	0	-inf	0	0	-inf	0	0	-inf	0	0	-inf	0	0	-inf	0	0	-inf	0	0	-inf	0	0	-inf	0	0	-inf	0	0	-inf	0	0	-inf	0	0	-inf	0	0	-inf	0	0	-inf	0	0	-inf	0	0	-inf	0	0	-inf	0	0	-inf	0	0	-inf	0	0	-inf	0	0	-inf	0	0	-inf	0	0	-inf	0	0	-inf	0	0	-inf	0	0	-inf	0	0	-inf	0	0	-inf	0	0	-inf	0	0	-inf	0	0	-inf	0	0	-inf	0	0	-inf	0	0	-inf	0	0	-inf	0	0	-inf	0	0	-inf	0	0	-inf	0	0	-inf	0	0	-inf	0	0	-inf	0	0	-inf	0	0	-inf	0	0	-inf	0	0	-inf	0	0	-inf	0	0	-inf	0	0	-inf	0	0	-inf	0	0	-inf	0	0	-inf	0	0	-inf	0	0	-inf	0	0	-inf	0	0	-inf	0	0	-inf	0	0	-inf	0	0	-inf	0	0	-inf	0	0	-inf	0	0	-inf	0	0	-inf	0	0	-inf	0	0	-inf	0	0	-inf	0	0	-inf	0	0	-inf	0	0	-inf	0	0	-inf	0	0	-inf	0	0	-inf	0	0	-inf	0	0	-inf	0	0	-inf	0	0	-inf	0	0	-inf	0	0	-inf	0	0	-inf	0	0	-inf	0	0	-inf	0	0	-inf	0	0	-inf	0	0	-inf	0	0	-inf	0	0	-inf	0	0	-inf	0	0	-inf	0	0	-inf	0	0	-inf	0	0	-inf	0	0	-inf	0	0	-inf	0	0	-inf	0	0	-inf	0	0	-inf	0	0	-inf	0	0	-inf	0	0	-inf	0	0	-inf	0	0	-inf	0	0	-inf	0	0	-inf	0	0	-inf	0	0	-inf	0	0	-inf	0	0	-inf	0	0	-inf	0	0	-inf	0	0	-inf	0	0	-inf	0	0	-inf	0	0	-inf	0	0	-inf	0	0	-inf	0	0	-inf	0	0	-inf	0	0	-inf	0	0	-inf	0	0	-inf	0	0	-inf	0	0	-inf	0	0	-inf	0	0	-inf	0	0	-inf	0	0	-inf	0	0	-inf	0	0	-inf	0	0	-inf	0	0	-inf	0	0	-inf	0	0	-inf	0	0	-inf	0	0	-inf	0	0	-inf	0	0	-inf	0	0	-inf	0	0	-inf	0	0	-inf	0	0	-inf	0	0	-inf	0	0	-inf	0	0	-inf	0	0	-inf	0	0	-inf	0	0	-inf	0	0	-inf	0	0	-inf	0	0	-inf	0	0	-inf	0	0	-inf	0	0	-inf	0	0	-inf	0	0	-inf	0	0	-inf	0	0	-inf	0	0	-inf	0	0	-inf	0	0	-inf	0	0	-inf	0	0	-inf	0	0	-inf	0	0	-inf	0	0	-inf	0	0	-inf	0	0	-inf	0	0	-inf	0	0	-inf	0	0	-inf	0	0	-inf	0	0	-inf	0	0	-inf	0	0	-inf	0	0	-inf	0	0	-inf	0	0	-inf	0	0	-inf	0	0	-inf	0	0	-inf	0	0	-inf	0	0	-inf	0	0	-inf	0	0	-inf	0	0	-inf	0	0	-inf	0	0	-inf	0	0	-inf	0	0	-inf	0	0	-inf	0	0	-inf	0	0	-inf	0	0	-inf	0	0	-inf	0	0	-inf	0	0	-inf	0	0	-inf	0	0	-inf	0	0	-inf	0	0	-inf	0	0	-inf	0	0	-inf	0	0	-inf	0	0	-inf	0	0	-inf	0	0	-inf	0	0	-inf	0	0	-inf	0	0	-inf	0	0	-inf	0	0	-inf	0	0	-inf	0	0	-inf	0	0	-inf	0	0	-inf	0	0	-inf	0	0	-inf	0	0	-inf	0	0	-inf	0	0	-inf	0	0	-inf	0	0	-inf	0	0	-inf	0	0	-inf	0	0	-inf	0	0	-inf	0	0	-inf	0	0	-inf	0	0	-inf	0	0	-inf	0	0	-inf	0	0	-inf	0	0	-inf	0	0	-inf	0	0	-inf	0	0	-inf	0	0	-inf	0	0	-inf	0	0	-inf	0	0	-inf	0	0	-inf	0	0	-inf	0	0	-inf	0	0	-inf	0	0	-inf	0	0	-inf	0	0	-inf	0	0	-inf	0	0	-inf	0	0	-inf	0	0	-inf	0	0	-inf	0	0	-inf	0	0	-inf	0	0	-inf	0	0	-inf	0	0	-inf	0	0	-inf	0	0	-inf	0	0	-inf	0	0	-inf	0	0	-inf	0	0	-inf	0	0	-inf	0	0	-inf	0	0	-inf	0	0	-inf	0	0	-inf	0	0	-inf	0	0	-inf	0	0	-inf	0	0	-inf	0	0	-inf	0	0	-inf	0	0	-inf	0	0	-inf	0	0	-inf	0	0	-inf	0	0	-inf	0	0	-inf	0	0	-inf	0	0	-inf	0	0	-inf	0	0	-inf	0	0	-inf	0	0	-inf	0	0	-inf	0	0	-inf	0	0	-inf	0	0	-inf	0	0	-inf	0	0	-inf	0	0	-inf	0	0	-inf	0	0	-inf	0	0	-inf	0	0	-inf	0	0	-inf	0	0	-inf	0	0	-inf	0	0	-inf	0	0	-inf	0	0	-inf	0	0	-inf	0	0	-inf	0	0	-inf	0	0	-inf	0	0	-inf	0	0	-inf	0	0	-inf	0	0	-inf	0	0	-inf	0	0	-inf	0	0	-inf	0	0	-inf	0	0	-inf	0	0	-inf	0	0	-inf	0	0	-inf	0	0	-inf	0	0	-inf	0	0	-inf	0	0	-inf	0	0	-inf	0	0	-inf	0	0	-inf	0	0	-inf	0	0	-inf	0	0	-inf	0	0	-inf	0	0	-inf	0	0	-inf	0	0	-inf	0	0	-inf	0	0	-inf	0	0	-inf	0	0	-inf	0	0	-inf	0	0	-inf	9	0	40.685364329603985	0	0	-inf	0	0	-inf	0	0	-inf	0	0	-inf	0	0	-inf	0	0	-inf	0	0	-inf	0	0	-inf	0	0	-inf	0	0	-inf	0	0	-inf	0	0	-inf	0	0	-inf	0	0	-inf	0	0	-inf	0	0	-inf	0	0	-inf	0	0	-inf	0	0	-inf	0	0	-inf	0	0	-inf	0	0	-inf	0	0	-inf	0	0	-inf	0	0	-inf	0	0	-inf	0	0	-inf	0	0	-inf	0	0	-inf	0	0	-inf	0	0	-inf	0	0	-inf	0	0	-inf	0	0	-inf	0	0	-inf	0	0	-inf	0	0	-inf	0	0	-inf	0	0	-inf	0	0	-inf	0	0	-inf	0	0	-inf	0	0	-inf	0	0	-inf	12	0	40.791258130663664	0	0	-inf	0	0	-inf	0	0	-inf	0	0	-inf	0	0	-inf	0	0	-inf	0	0	-inf	0	0	-inf	0	0	-inf	0	0	-inf	7	0	43.76467431745841	0	0	-inf	0	0	-inf	0	0	-inf	0	0	-inf	0	0	-inf	0	0	-inf	0	0	-inf	0	0	-inf	0	0	-inf	0	0	-inf	0	0	-inf	0	0	-inf	0	0	-inf	0	0	-inf	0	0	-inf	0	0	-inf	0	0	-inf	0	0	-inf	0	0	-inf	0	0	-inf	0	0	-inf	0	0	-inf	0	0	-inf	0	0	-inf	0	0	-inf	0	0	-inf	0	0	-inf	0	0	-inf	0	0	-inf	10	0	42.86452537198278	0	0	-inf	0	0	-inf	0	0	-inf	0	0	-inf	0	0	-inf	0	0	-inf	0	0	-inf	0	0	-inf	0	0	-inf	0	0	-inf	0	0	-inf	0	0	-inf	0	0	-inf	0	0	-inf	0	0	-inf	0	0	-inf	0	0	-inf	0	0	-inf	0	0	-inf	0	0	-inf	0	0	-inf	0	0	-inf	0	0	-inf	0	0	-inf	0	0	-inf	0	0	-inf	0	0	-inf	0	0	-inf	0	0	-inf	0	0	-inf	17	0	42.728629106124046	0	0	-inf	0	0	-inf	0	0	-inf	0	0	-inf	0	0	-inf	0	0	-inf	0	0	-inf	0	0	-inf	0	0	-inf	0	0	-inf	6	0	40.809462759061375	0	0	-inf	0	0	-inf	0	0	-inf	0	0	-inf	0	0	-inf	0	0	-inf	0	0	-inf	0	0	-inf	0	0	-inf	0	0	-inf	0	0	-inf	0	0	-inf	0	0	-inf	0	0	-inf	0	0	-inf	0	0	-inf	0	0	-inf	0	0	-inf	0	0	-inf	0	0	-inf	0	0	-inf	0	0	-inf	0	0	-inf	0	0	-inf	0	0	-inf	0	0	-inf	0	0	-inf	0	0	-inf	0	0	-inf	0	0	-inf	0	0	-inf	0	0	-inf	0	0	-inf	0	0	-inf	0	0	-inf	0	0	-inf	0	0	-inf	0	0	-inf	0	0	-inf	0	0	-inf	0	0	-inf	0	0	-inf	0	0	-inf	0	0	-inf	0	0	-inf	0	0	-inf	0	0	-inf	0	0	-inf	0	0	-inf	0	0	-inf	0	0	-inf	0	0	-inf	0	0	-inf	0	0	-inf	0	0	-inf	0	0	-inf	0	0	-inf	0	0	-inf	0	0	-inf	0	0	-inf	0	0	-inf	0	0	-inf	0	0	-inf	0	0	-inf	0	0	-inf	0	0	-inf	0	0	-inf	0	0	-inf	0	0	-inf	0	0	-inf	0	0	-inf	0	0	-inf	0	0	-inf	0	0	-inf	0	0	-inf	0	0	-inf	0	0	-inf	0	0	-inf	0	0	-inf	0	0	-inf	0	0	-inf	0	0	-inf	0	0	-inf	0	0	-inf	0	0	-inf	0	0	-inf	0	0	-inf	0	0	-inf	0	0	-inf	0	0	-inf	0	0	-inf	0	0	-inf	0	0	-inf	0	0	-inf	0	0	-inf	0	0	-inf	0	0	-inf	0	0	-inf	0	0	-inf	0	0	-inf	0	0	-inf	0	0	-inf	0	0	-inf	0	0	-inf	0	0	-inf	0	0	-inf	0	0	-inf	0	0	-inf	0	0	-inf	0	0	-inf	0	0	-inf	0	0	-inf	0	0	-inf	0	0	-inf	0	0	-inf	0	0	-inf	0	0	-inf	0	0	-inf	0	0	-inf	0	0	-inf	0	0	-inf	0	0	-inf	0	0	-inf	0	0	-inf	0	0	-inf	0	0	-inf	0	0	-inf	0	0	-inf	0	0	-inf	0	0	-inf	0	0	-inf	0	0	-inf	0	0	-inf	0	0	-inf	0	0	-inf	0	0	-inf	0	0	-inf	0	0	-inf	0	0	-inf	0	0	-inf	0	0	-inf	0	0	-inf	0	0	-inf	0	0	-inf	0	0	-inf	0	0	-inf	0	0	-inf	0	0	-inf	0	0	-inf	0	0	-inf	0	0	-inf	0	0	-inf	0	0	-inf	0	0	-inf	0	0	-inf	9	0	49.106547749973394	0	0	-inf	0	0	-inf	0	0	-inf	0	0	-inf	0	0	-inf	0	0	-inf	0	0	-inf	0	0	-inf	0	0	-inf	0	0	-inf	0	0	-inf	0	0	-inf	0	0	-inf	0	0	-inf	0	0	-inf	0	0	-inf	0	0	-inf	0	0	-inf	0	0	-inf	0	0	-inf	0	0	-inf	0	0	-inf	0	0	-inf	0	0	-inf	0	0	-inf	0	0	-inf	0	0	-inf	0	0	-inf	0	0	-inf	0	0	-inf	0	0	-inf	0	0	-inf	0	0	-inf	0	0	-inf	0	0	-inf	0	0	-inf	0	0	-inf	0	0	-inf	0	0	-inf	0	0	-inf	0	0	-inf	0	0	-inf	0	0	-inf	0	0	-inf	0	0	-inf	0	0	-inf	0	0	-inf	0	0	-inf	0	0	-inf	0	0	-inf	0	0	-inf	0	0	-inf	0	0	-inf	0	0	-inf	0	0	-inf	0	0	-inf	0	0	-inf	0	0	-inf	0	0	-inf	0	0	-inf	0	0	-inf	0	0	-inf	0	0	-inf	0	0	-inf	0	0	-inf	0	0	-inf	0	0	-inf	no_rank	Bacteroidetes incertae sedis
2923288	0	0	-inf	0	0	-inf	0	0	-inf	0	0	-inf	0	0	-inf	0	0	-inf	0	0	-inf	0	0	-inf	0	0	-inf	0	0	-inf	0	0	-inf	0	0	-inf	0	0	-inf	0	0	-inf	0	0	-inf	0	0	-inf	0	0	-inf	0	0	-inf	0	0	-inf	0	0	-inf	0	0	-inf	0	0	-inf	0	0	-inf	0	0	-inf	0	0	-inf	0	0	-inf	0	0	-inf	0	0	-inf	0	0	-inf	0	0	-inf	0	0	-inf	0	0	-inf	0	0	-inf	0	0	-inf	0	0	-inf	0	0	-inf	0	0	-inf	0	0	-inf	0	0	-inf	0	0	-inf	0	0	-inf	0	0	-inf	0	0	-inf	0	0	-inf	0	0	-inf	0	0	-inf	0	0	-inf	0	0	-inf	0	0	-inf	0	0	-inf	0	0	-inf	0	0	-inf	0	0	-inf	0	0	-inf	0	0	-inf	0	0	-inf	0	0	-inf	0	0	-inf	0	0	-inf	0	0	-inf	0	0	-inf	0	0	-inf	0	0	-inf	0	0	-inf	0	0	-inf	0	0	-inf	0	0	-inf	0	0	-inf	0	0	-inf	0	0	-inf	0	0	-inf	0	0	-inf	0	0	-inf	0	0	-inf	0	0	-inf	0	0	-inf	0	0	-inf	0	0	-inf	0	0	-inf	0	0	-inf	0	0	-inf	0	0	-inf	0	0	-inf	0	0	-inf	0	0	-inf	0	0	-inf	0	0	-inf	0	0	-inf	0	0	-inf	0	0	-inf	0	0	-inf	0	0	-inf	0	0	-inf	0	0	-inf	0	0	-inf	0	0	-inf	0	0	-inf	0	0	-inf	0	0	-inf	0	0	-inf	0	0	-inf	0	0	-inf	0	0	-inf	0	0	-inf	0	0	-inf	0	0	-inf	0	0	-inf	0	0	-inf	0	0	-inf	0	0	-inf	0	0	-inf	0	0	-inf	0	0	-inf	0	0	-inf	0	0	-inf	0	0	-inf	0	0	-inf	0	0	-inf	0	0	-inf	0	0	-inf	0	0	-inf	0	0	-inf	0	0	-inf	0	0	-inf	0	0	-inf	0	0	-inf	0	0	-inf	0	0	-inf	0	0	-inf	0	0	-inf	0	0	-inf	0	0	-inf	0	0	-inf	0	0	-inf	0	0	-inf	0	0	-inf	0	0	-inf	0	0	-inf	0	0	-inf	0	0	-inf	0	0	-inf	0	0	-inf	0	0	-inf	0	0	-inf	0	0	-inf	0	0	-inf	0	0	-inf	0	0	-inf	0	0	-inf	0	0	-inf	0	0	-inf	0	0	-inf	0	0	-inf	0	0	-inf	0	0	-inf	0	0	-inf	0	0	-inf	0	0	-inf	0	0	-inf	0	0	-inf	0	0	-inf	0	0	-inf	0	0	-inf	0	0	-inf	0	0	-inf	0	0	-inf	0	0	-inf	0	0	-inf	0	0	-inf	0	0	-inf	0	0	-inf	0	0	-inf	0	0	-inf	0	0	-inf	0	0	-inf	0	0	-inf	0	0	-inf	0	0	-inf	0	0	-inf	0	0	-inf	0	0	-inf	0	0	-inf	0	0	-inf	0	0	-inf	0	0	-inf	0	0	-inf	0	0	-inf	0	0	-inf	0	0	-inf	0	0	-inf	0	0	-inf	0	0	-inf	0	0	-inf	0	0	-inf	0	0	-inf	0	0	-inf	0	0	-inf	0	0	-inf	0	0	-inf	0	0	-inf	0	0	-inf	0	0	-inf	0	0	-inf	0	0	-inf	0	0	-inf	0	0	-inf	0	0	-inf	0	0	-inf	0	0	-inf	0	0	-inf	0	0	-inf	0	0	-inf	0	0	-inf	0	0	-inf	0	0	-inf	0	0	-inf	0	0	-inf	0	0	-inf	0	0	-inf	0	0	-inf	0	0	-inf	0	0	-inf	0	0	-inf	0	0	-inf	0	0	-inf	0	0	-inf	0	0	-inf	0	0	-inf	0	0	-inf	0	0	-inf	0	0	-inf	0	0	-inf	0	0	-inf	0	0	-inf	0	0	-inf	0	0	-inf	0	0	-inf	0	0	-inf	0	0	-inf	0	0	-inf	0	0	-inf	0	0	-inf	0	0	-inf	0	0	-inf	0	0	-inf	0	0	-inf	0	0	-inf	0	0	-inf	0	0	-inf	0	0	-inf	0	0	-inf	0	0	-inf	0	0	-inf	0	0	-inf	0	0	-inf	0	0	-inf	0	0	-inf	0	0	-inf	0	0	-inf	0	0	-inf	0	0	-inf	0	0	-inf	0	0	-inf	0	0	-inf	0	0	-inf	0	0	-inf	0	0	-inf	0	0	-inf	0	0	-inf	0	0	-inf	0	0	-inf	0	0	-inf	0	0	-inf	0	0	-inf	0	0	-inf	0	0	-inf	0	0	-inf	0	0	-inf	0	0	-inf	0	0	-inf	0	0	-inf	0	0	-inf	0	0	-inf	0	0	-inf	0	0	-inf	0	0	-inf	0	0	-inf	0	0	-inf	0	0	-inf	0	0	-inf	0	0	-inf	0	0	-inf	0	0	-inf	0	0	-inf	0	0	-inf	0	0	-inf	0	0	-inf	0	0	-inf	0	0	-inf	0	0	-inf	0	0	-inf	0	0	-inf	0	0	-inf	0	0	-inf	0	0	-inf	0	0	-inf	0	0	-inf	0	0	-inf	0	0	-inf	0	0	-inf	0	0	-inf	0	0	-inf	0	0	-inf	0	0	-inf	0	0	-inf	0	0	-inf	0	0	-inf	0	0	-inf	0	0	-inf	0	0	-inf	0	0	-inf	0	0	-inf	0	0	-inf	0	0	-inf	0	0	-inf	0	0	-inf	0	0	-inf	0	0	-inf	0	0	-inf	0	0	-inf	0	0	-inf	0	0	-inf	0	0	-inf	0	0	-inf	0	0	-inf	0	0	-inf	0	0	-inf	0	0	-inf	0	0	-inf	0	0	-inf	0	0	-inf	0	0	-inf	0	0	-inf	0	0	-inf	0	0	-inf	0	0	-inf	0	0	-inf	0	0	-inf	0	0	-inf	0	0	-inf	0	0	-inf	0	0	-inf	0	0	-inf	0	0	-inf	0	0	-inf	0	0	-inf	0	0	-inf	0	0	-inf	9	0	40.685364329603985	0	0	-inf	0	0	-inf	0	0	-inf	0	0	-inf	0	0	-inf	0	0	-inf	0	0	-inf	0	0	-inf	0	0	-inf	0	0	-inf	0	0	-inf	0	0	-inf	0	0	-inf	0	0	-inf	0	0	-inf	0	0	-inf	0	0	-inf	0	0	-inf	0	0	-inf	0	0	-inf	0	0	-inf	0	0	-inf	0	0	-inf	0	0	-inf	0	0	-inf	0	0	-inf	0	0	-inf	0	0	-inf	0	0	-inf	0	0	-inf	0	0	-inf	0	0	-inf	0	0	-inf	0	0	-inf	0	0	-inf	0	0	-inf	0	0	-inf	0	0	-inf	0	0	-inf	0	0	-inf	0	0	-inf	0	0	-inf	0	0	-inf	0	0	-inf	12	0	40.791258130663664	0	0	-inf	0	0	-inf	0	0	-inf	0	0	-inf	0	0	-inf	0	0	-inf	0	0	-inf	0	0	-inf	0	0	-inf	0	0	-inf	7	0	43.76467431745841	0	0	-inf	0	0	-inf	0	0	-inf	0	0	-inf	0	0	-inf	0	0	-inf	0	0	-inf	0	0	-inf	0	0	-inf	0	0	-inf	0	0	-inf	0	0	-inf	0	0	-inf	0	0	-inf	0	0	-inf	0	0	-inf	0	0	-inf	0	0	-inf	0	0	-inf	0	0	-inf	0	0	-inf	0	0	-inf	0	0	-inf	0	0	-inf	0	0	-inf	0	0	-inf	0	0	-inf	0	0	-inf	0	0	-inf	10	0	42.86452537198278	0	0	-inf	0	0	-inf	0	0	-inf	0	0	-inf	0	0	-inf	0	0	-inf	0	0	-inf	0	0	-inf	0	0	-inf	0	0	-inf	0	0	-inf	0	0	-inf	0	0	-inf	0	0	-inf	0	0	-inf	0	0	-inf	0	0	-inf	0	0	-inf	0	0	-inf	0	0	-inf	0	0	-inf	0	0	-inf	0	0	-inf	0	0	-inf	0	0	-inf	0	0	-inf	0	0	-inf	0	0	-inf	0	0	-inf	0	0	-inf	17	0	42.728629106124046	0	0	-inf	0	0	-inf	0	0	-inf	0	0	-inf	0	0	-inf	0	0	-inf	0	0	-inf	0	0	-inf	0	0	-inf	0	0	-inf	6	0	40.809462759061375	0	0	-inf	0	0	-inf	0	0	-inf	0	0	-inf	0	0	-inf	0	0	-inf	0	0	-inf	0	0	-inf	0	0	-inf	0	0	-inf	0	0	-inf	0	0	-inf	0	0	-inf	0	0	-inf	0	0	-inf	0	0	-inf	0	0	-inf	0	0	-inf	0	0	-inf	0	0	-inf	0	0	-inf	0	0	-inf	0	0	-inf	0	0	-inf	0	0	-inf	0	0	-inf	0	0	-inf	0	0	-inf	0	0	-inf	0	0	-inf	0	0	-inf	0	0	-inf	0	0	-inf	0	0	-inf	0	0	-inf	0	0	-inf	0	0	-inf	0	0	-inf	0	0	-inf	0	0	-inf	0	0	-inf	0	0	-inf	0	0	-inf	0	0	-inf	0	0	-inf	0	0	-inf	0	0	-inf	0	0	-inf	0	0	-inf	0	0	-inf	0	0	-inf	0	0	-inf	0	0	-inf	0	0	-inf	0	0	-inf	0	0	-inf	0	0	-inf	0	0	-inf	0	0	-inf	0	0	-inf	0	0	-inf	0	0	-inf	0	0	-inf	0	0	-inf	0	0	-inf	0	0	-inf	0	0	-inf	0	0	-inf	0	0	-inf	0	0	-inf	0	0	-inf	0	0	-inf	0	0	-inf	0	0	-inf	0	0	-inf	0	0	-inf	0	0	-inf	0	0	-inf	0	0	-inf	0	0	-inf	0	0	-inf	0	0	-inf	0	0	-inf	0	0	-inf	0	0	-inf	0	0	-inf	0	0	-inf	0	0	-inf	0	0	-inf	0	0	-inf	0	0	-inf	0	0	-inf	0	0	-inf	0	0	-inf	0	0	-inf	0	0	-inf	0	0	-inf	0	0	-inf	0	0	-inf	0	0	-inf	0	0	-inf	0	0	-inf	0	0	-inf	0	0	-inf	0	0	-inf	0	0	-inf	0	0	-inf	0	0	-inf	0	0	-inf	0	0	-inf	0	0	-inf	0	0	-inf	0	0	-inf	0	0	-inf	0	0	-inf	0	0	-inf	0	0	-inf	0	0	-inf	0	0	-inf	0	0	-inf	0	0	-inf	0	0	-inf	0	0	-inf	0	0	-inf	0	0	-inf	0	0	-inf	0	0	-inf	0	0	-inf	0	0	-inf	0	0	-inf	0	0	-inf	0	0	-inf	0	0	-inf	0	0	-inf	0	0	-inf	0	0	-inf	0	0	-inf	0	0	-inf	0	0	-inf	0	0	-inf	0	0	-inf	0	0	-inf	0	0	-inf	0	0	-inf	0	0	-inf	0	0	-inf	0	0	-inf	0	0	-inf	0	0	-inf	0	0	-inf	0	0	-inf	0	0	-inf	0	0	-inf	0	0	-inf	0	0	-inf	9	0	49.106547749973394	0	0	-inf	0	0	-inf	0	0	-inf	0	0	-inf	0	0	-inf	0	0	-inf	0	0	-inf	0	0	-inf	0	0	-inf	0	0	-inf	0	0	-inf	0	0	-inf	0	0	-inf	0	0	-inf	0	0	-inf	0	0	-inf	0	0	-inf	0	0	-inf	0	0	-inf	0	0	-inf	0	0	-inf	0	0	-inf	0	0	-inf	0	0	-inf	0	0	-inf	0	0	-inf	0	0	-inf	0	0	-inf	0	0	-inf	0	0	-inf	0	0	-inf	0	0	-inf	0	0	-inf	0	0	-inf	0	0	-inf	0	0	-inf	0	0	-inf	0	0	-inf	0	0	-inf	0	0	-inf	0	0	-inf	0	0	-inf	0	0	-inf	0	0	-inf	0	0	-inf	0	0	-inf	0	0	-inf	0	0	-inf	0	0	-inf	0	0	-inf	0	0	-inf	0	0	-inf	0	0	-inf	0	0	-inf	0	0	-inf	0	0	-inf	0	0	-inf	0	0	-inf	0	0	-inf	0	0	-inf	0	0	-inf	0	0	-inf	0	0	-inf	0	0	-inf	0	0	-inf	0	0	-inf	0	0	-inf	order	Candidatus Sulfidibacteriales
2923290	0	0	-inf	0	0	-inf	0	0	-inf	0	0	-inf	0	0	-inf	0	0	-inf	0	0	-inf	0	0	-inf	0	0	-inf	0	0	-inf	0	0	-inf	0	0	-inf	0	0	-inf	0	0	-inf	0	0	-inf	0	0	-inf	0	0	-inf	0	0	-inf	0	0	-inf	0	0	-inf	0	0	-inf	0	0	-inf	0	0	-inf	0	0	-inf	0	0	-inf	0	0	-inf	0	0	-inf	0	0	-inf	0	0	-inf	0	0	-inf	0	0	-inf	0	0	-inf	0	0	-inf	0	0	-inf	0	0	-inf	0	0	-inf	0	0	-inf	0	0	-inf	0	0	-inf	0	0	-inf	0	0	-inf	0	0	-inf	0	0	-inf	0	0	-inf	0	0	-inf	0	0	-inf	0	0	-inf	0	0	-inf	0	0	-inf	0	0	-inf	0	0	-inf	0	0	-inf	0	0	-inf	0	0	-inf	0	0	-inf	0	0	-inf	0	0	-inf	0	0	-inf	0	0	-inf	0	0	-inf	0	0	-inf	0	0	-inf	0	0	-inf	0	0	-inf	0	0	-inf	0	0	-inf	0	0	-inf	0	0	-inf	0	0	-inf	0	0	-inf	0	0	-inf	0	0	-inf	0	0	-inf	0	0	-inf	0	0	-inf	0	0	-inf	0	0	-inf	0	0	-inf	0	0	-inf	0	0	-inf	0	0	-inf	0	0	-inf	0	0	-inf	0	0	-inf	0	0	-inf	0	0	-inf	0	0	-inf	0	0	-inf	0	0	-inf	0	0	-inf	0	0	-inf	0	0	-inf	0	0	-inf	0	0	-inf	0	0	-inf	0	0	-inf	0	0	-inf	0	0	-inf	0	0	-inf	0	0	-inf	0	0	-inf	0	0	-inf	0	0	-inf	0	0	-inf	0	0	-inf	0	0	-inf	0	0	-inf	0	0	-inf	0	0	-inf	0	0	-inf	0	0	-inf	0	0	-inf	0	0	-inf	0	0	-inf	0	0	-inf	0	0	-inf	0	0	-inf	0	0	-inf	0	0	-inf	0	0	-inf	0	0	-inf	0	0	-inf	0	0	-inf	0	0	-inf	0	0	-inf	0	0	-inf	0	0	-inf	0	0	-inf	0	0	-inf	0	0	-inf	0	0	-inf	0	0	-inf	0	0	-inf	0	0	-inf	0	0	-inf	0	0	-inf	0	0	-inf	0	0	-inf	0	0	-inf	0	0	-inf	0	0	-inf	0	0	-inf	0	0	-inf	0	0	-inf	0	0	-inf	0	0	-inf	0	0	-inf	0	0	-inf	0	0	-inf	0	0	-inf	0	0	-inf	0	0	-inf	0	0	-inf	0	0	-inf	0	0	-inf	0	0	-inf	0	0	-inf	0	0	-inf	0	0	-inf	0	0	-inf	0	0	-inf	0	0	-inf	0	0	-inf	0	0	-inf	0	0	-inf	0	0	-inf	0	0	-inf	0	0	-inf	0	0	-inf	0	0	-inf	0	0	-inf	0	0	-inf	0	0	-inf	0	0	-inf	0	0	-inf	0	0	-inf	0	0	-inf	0	0	-inf	0	0	-inf	0	0	-inf	0	0	-inf	0	0	-inf	0	0	-inf	0	0	-inf	0	0	-inf	0	0	-inf	0	0	-inf	0	0	-inf	0	0	-inf	0	0	-inf	0	0	-inf	0	0	-inf	0	0	-inf	0	0	-inf	0	0	-inf	0	0	-inf	0	0	-inf	0	0	-inf	0	0	-inf	0	0	-inf	0	0	-inf	0	0	-inf	0	0	-inf	0	0	-inf	0	0	-inf	0	0	-inf	0	0	-inf	0	0	-inf	0	0	-inf	0	0	-inf	0	0	-inf	0	0	-inf	0	0	-inf	0	0	-inf	0	0	-inf	0	0	-inf	0	0	-inf	0	0	-inf	0	0	-inf	0	0	-inf	0	0	-inf	0	0	-inf	0	0	-inf	0	0	-inf	0	0	-inf	0	0	-inf	0	0	-inf	0	0	-inf	0	0	-inf	0	0	-inf	0	0	-inf	0	0	-inf	0	0	-inf	0	0	-inf	0	0	-inf	0	0	-inf	0	0	-inf	0	0	-inf	0	0	-inf	0	0	-inf	0	0	-inf	0	0	-inf	0	0	-inf	0	0	-inf	0	0	-inf	0	0	-inf	0	0	-inf	0	0	-inf	0	0	-inf	0	0	-inf	0	0	-inf	0	0	-inf	0	0	-inf	0	0	-inf	0	0	-inf	0	0	-inf	0	0	-inf	0	0	-inf	0	0	-inf	0	0	-inf	0	0	-inf	0	0	-inf	0	0	-inf	0	0	-inf	0	0	-inf	0	0	-inf	0	0	-inf	0	0	-inf	0	0	-inf	0	0	-inf	0	0	-inf	0	0	-inf	0	0	-inf	0	0	-inf	0	0	-inf	0	0	-inf	0	0	-inf	0	0	-inf	0	0	-inf	0	0	-inf	0	0	-inf	0	0	-inf	0	0	-inf	0	0	-inf	0	0	-inf	0	0	-inf	0	0	-inf	0	0	-inf	0	0	-inf	0	0	-inf	0	0	-inf	0	0	-inf	0	0	-inf	0	0	-inf	0	0	-inf	0	0	-inf	0	0	-inf	0	0	-inf	0	0	-inf	0	0	-inf	0	0	-inf	0	0	-inf	0	0	-inf	0	0	-inf	0	0	-inf	0	0	-inf	0	0	-inf	0	0	-inf	0	0	-inf	0	0	-inf	0	0	-inf	0	0	-inf	0	0	-inf	0	0	-inf	0	0	-inf	0	0	-inf	0	0	-inf	0	0	-inf	0	0	-inf	0	0	-inf	0	0	-inf	0	0	-inf	0	0	-inf	0	0	-inf	0	0	-inf	0	0	-inf	0	0	-inf	0	0	-inf	0	0	-inf	0	0	-inf	0	0	-inf	0	0	-inf	0	0	-inf	0	0	-inf	0	0	-inf	0	0	-inf	0	0	-inf	0	0	-inf	0	0	-inf	0	0	-inf	0	0	-inf	0	0	-inf	0	0	-inf	0	0	-inf	0	0	-inf	0	0	-inf	0	0	-inf	0	0	-inf	0	0	-inf	0	0	-inf	0	0	-inf	0	0	-inf	0	0	-inf	0	0	-inf	0	0	-inf	0	0	-inf	0	0	-inf	0	0	-inf	9	0	40.685364329603985	0	0	-inf	0	0	-inf	0	0	-inf	0	0	-inf	0	0	-inf	0	0	-inf	0	0	-inf	0	0	-inf	0	0	-inf	0	0	-inf	0	0	-inf	0	0	-inf	0	0	-inf	0	0	-inf	0	0	-inf	0	0	-inf	0	0	-inf	0	0	-inf	0	0	-inf	0	0	-inf	0	0	-inf	0	0	-inf	0	0	-inf	0	0	-inf	0	0	-inf	0	0	-inf	0	0	-inf	0	0	-inf	0	0	-inf	0	0	-inf	0	0	-inf	0	0	-inf	0	0	-inf	0	0	-inf	0	0	-inf	0	0	-inf	0	0	-inf	0	0	-inf	0	0	-inf	0	0	-inf	0	0	-inf	0	0	-inf	0	0	-inf	0	0	-inf	12	0	40.791258130663664	0	0	-inf	0	0	-inf	0	0	-inf	0	0	-inf	0	0	-inf	0	0	-inf	0	0	-inf	0	0	-inf	0	0	-inf	0	0	-inf	7	0	43.76467431745841	0	0	-inf	0	0	-inf	0	0	-inf	0	0	-inf	0	0	-inf	0	0	-inf	0	0	-inf	0	0	-inf	0	0	-inf	0	0	-inf	0	0	-inf	0	0	-inf	0	0	-inf	0	0	-inf	0	0	-inf	0	0	-inf	0	0	-inf	0	0	-inf	0	0	-inf	0	0	-inf	0	0	-inf	0	0	-inf	0	0	-inf	0	0	-inf	0	0	-inf	0	0	-inf	0	0	-inf	0	0	-inf	0	0	-inf	10	0	42.86452537198278	0	0	-inf	0	0	-inf	0	0	-inf	0	0	-inf	0	0	-inf	0	0	-inf	0	0	-inf	0	0	-inf	0	0	-inf	0	0	-inf	0	0	-inf	0	0	-inf	0	0	-inf	0	0	-inf	0	0	-inf	0	0	-inf	0	0	-inf	0	0	-inf	0	0	-inf	0	0	-inf	0	0	-inf	0	0	-inf	0	0	-inf	0	0	-inf	0	0	-inf	0	0	-inf	0	0	-inf	0	0	-inf	0	0	-inf	0	0	-inf	17	0	42.728629106124046	0	0	-inf	0	0	-inf	0	0	-inf	0	0	-inf	0	0	-inf	0	0	-inf	0	0	-inf	0	0	-inf	0	0	-inf	0	0	-inf	6	0	40.809462759061375	0	0	-inf	0	0	-inf	0	0	-inf	0	0	-inf	0	0	-inf	0	0	-inf	0	0	-inf	0	0	-inf	0	0	-inf	0	0	-inf	0	0	-inf	0	0	-inf	0	0	-inf	0	0	-inf	0	0	-inf	0	0	-inf	0	0	-inf	0	0	-inf	0	0	-inf	0	0	-inf	0	0	-inf	0	0	-inf	0	0	-inf	0	0	-inf	0	0	-inf	0	0	-inf	0	0	-inf	0	0	-inf	0	0	-inf	0	0	-inf	0	0	-inf	0	0	-inf	0	0	-inf	0	0	-inf	0	0	-inf	0	0	-inf	0	0	-inf	0	0	-inf	0	0	-inf	0	0	-inf	0	0	-inf	0	0	-inf	0	0	-inf	0	0	-inf	0	0	-inf	0	0	-inf	0	0	-inf	0	0	-inf	0	0	-inf	0	0	-inf	0	0	-inf	0	0	-inf	0	0	-inf	0	0	-inf	0	0	-inf	0	0	-inf	0	0	-inf	0	0	-inf	0	0	-inf	0	0	-inf	0	0	-inf	0	0	-inf	0	0	-inf	0	0	-inf	0	0	-inf	0	0	-inf	0	0	-inf	0	0	-inf	0	0	-inf	0	0	-inf	0	0	-inf	0	0	-inf	0	0	-inf	0	0	-inf	0	0	-inf	0	0	-inf	0	0	-inf	0	0	-inf	0	0	-inf	0	0	-inf	0	0	-inf	0	0	-inf	0	0	-inf	0	0	-inf	0	0	-inf	0	0	-inf	0	0	-inf	0	0	-inf	0	0	-inf	0	0	-inf	0	0	-inf	0	0	-inf	0	0	-inf	0	0	-inf	0	0	-inf	0	0	-inf	0	0	-inf	0	0	-inf	0	0	-inf	0	0	-inf	0	0	-inf	0	0	-inf	0	0	-inf	0	0	-inf	0	0	-inf	0	0	-inf	0	0	-inf	0	0	-inf	0	0	-inf	0	0	-inf	0	0	-inf	0	0	-inf	0	0	-inf	0	0	-inf	0	0	-inf	0	0	-inf	0	0	-inf	0	0	-inf	0	0	-inf	0	0	-inf	0	0	-inf	0	0	-inf	0	0	-inf	0	0	-inf	0	0	-inf	0	0	-inf	0	0	-inf	0	0	-inf	0	0	-inf	0	0	-inf	0	0	-inf	0	0	-inf	0	0	-inf	0	0	-inf	0	0	-inf	0	0	-inf	0	0	-inf	0	0	-inf	0	0	-inf	0	0	-inf	0	0	-inf	0	0	-inf	0	0	-inf	0	0	-inf	0	0	-inf	0	0	-inf	0	0	-inf	0	0	-inf	0	0	-inf	0	0	-inf	0	0	-inf	0	0	-inf	0	0	-inf	0	0	-inf	0	0	-inf	9	0	49.106547749973394	0	0	-inf	0	0	-inf	0	0	-inf	0	0	-inf	0	0	-inf	0	0	-inf	0	0	-inf	0	0	-inf	0	0	-inf	0	0	-inf	0	0	-inf	0	0	-inf	0	0	-inf	0	0	-inf	0	0	-inf	0	0	-inf	0	0	-inf	0	0	-inf	0	0	-inf	0	0	-inf	0	0	-inf	0	0	-inf	0	0	-inf	0	0	-inf	0	0	-inf	0	0	-inf	0	0	-inf	0	0	-inf	0	0	-inf	0	0	-inf	0	0	-inf	0	0	-inf	0	0	-inf	0	0	-inf	0	0	-inf	0	0	-inf	0	0	-inf	0	0	-inf	0	0	-inf	0	0	-inf	0	0	-inf	0	0	-inf	0	0	-inf	0	0	-inf	0	0	-inf	0	0	-inf	0	0	-inf	0	0	-inf	0	0	-inf	0	0	-inf	0	0	-inf	0	0	-inf	0	0	-inf	0	0	-inf	0	0	-inf	0	0	-inf	0	0	-inf	0	0	-inf	0	0	-inf	0	0	-inf	0	0	-inf	0	0	-inf	0	0	-inf	0	0	-inf	0	0	-inf	0	0	-inf	0	0	-inf	genus	Candidatus Sulfidibacterium
2875962	0	0	-inf	0	0	-inf	0	0	-inf	0	0	-inf	0	0	-inf	0	0	-inf	0	0	-inf	0	0	-inf	0	0	-inf	0	0	-inf	0	0	-inf	0	0	-inf	0	0	-inf	0	0	-inf	0	0	-inf	0	0	-inf	0	0	-inf	0	0	-inf	0	0	-inf	0	0	-inf	0	0	-inf	0	0	-inf	0	0	-inf	0	0	-inf	0	0	-inf	0	0	-inf	0	0	-inf	0	0	-inf	0	0	-inf	0	0	-inf	0	0	-inf	0	0	-inf	0	0	-inf	0	0	-inf	0	0	-inf	0	0	-inf	0	0	-inf	0	0	-inf	0	0	-inf	0	0	-inf	0	0	-inf	0	0	-inf	0	0	-inf	0	0	-inf	0	0	-inf	0	0	-inf	0	0	-inf	0	0	-inf	0	0	-inf	0	0	-inf	0	0	-inf	0	0	-inf	0	0	-inf	0	0	-inf	0	0	-inf	0	0	-inf	0	0	-inf	0	0	-inf	0	0	-inf	0	0	-inf	0	0	-inf	0	0	-inf	0	0	-inf	0	0	-inf	0	0	-inf	0	0	-inf	0	0	-inf	0	0	-inf	0	0	-inf	0	0	-inf	0	0	-inf	0	0	-inf	0	0	-inf	0	0	-inf	0	0	-inf	0	0	-inf	0	0	-inf	0	0	-inf	0	0	-inf	0	0	-inf	0	0	-inf	0	0	-inf	0	0	-inf	0	0	-inf	0	0	-inf	0	0	-inf	0	0	-inf	0	0	-inf	0	0	-inf	0	0	-inf	0	0	-inf	0	0	-inf	0	0	-inf	0	0	-inf	0	0	-inf	0	0	-inf	0	0	-inf	0	0	-inf	0	0	-inf	0	0	-inf	0	0	-inf	0	0	-inf	0	0	-inf	0	0	-inf	0	0	-inf	0	0	-inf	0	0	-inf	0	0	-inf	0	0	-inf	0	0	-inf	0	0	-inf	0	0	-inf	0	0	-inf	0	0	-inf	0	0	-inf	0	0	-inf	0	0	-inf	0	0	-inf	0	0	-inf	0	0	-inf	0	0	-inf	0	0	-inf	0	0	-inf	0	0	-inf	0	0	-inf	0	0	-inf	0	0	-inf	0	0	-inf	0	0	-inf	0	0	-inf	0	0	-inf	0	0	-inf	0	0	-inf	0	0	-inf	0	0	-inf	0	0	-inf	0	0	-inf	0	0	-inf	0	0	-inf	0	0	-inf	0	0	-inf	0	0	-inf	0	0	-inf	0	0	-inf	0	0	-inf	0	0	-inf	0	0	-inf	0	0	-inf	0	0	-inf	0	0	-inf	0	0	-inf	0	0	-inf	0	0	-inf	0	0	-inf	0	0	-inf	0	0	-inf	0	0	-inf	0	0	-inf	0	0	-inf	0	0	-inf	0	0	-inf	0	0	-inf	0	0	-inf	0	0	-inf	0	0	-inf	0	0	-inf	0	0	-inf	0	0	-inf	0	0	-inf	0	0	-inf	0	0	-inf	0	0	-inf	0	0	-inf	0	0	-inf	0	0	-inf	0	0	-inf	0	0	-inf	0	0	-inf	0	0	-inf	0	0	-inf	0	0	-inf	0	0	-inf	0	0	-inf	0	0	-inf	0	0	-inf	0	0	-inf	0	0	-inf	0	0	-inf	0	0	-inf	0	0	-inf	0	0	-inf	0	0	-inf	0	0	-inf	0	0	-inf	0	0	-inf	0	0	-inf	0	0	-inf	0	0	-inf	0	0	-inf	0	0	-inf	0	0	-inf	0	0	-inf	0	0	-inf	0	0	-inf	0	0	-inf	0	0	-inf	0	0	-inf	0	0	-inf	0	0	-inf	0	0	-inf	0	0	-inf	0	0	-inf	0	0	-inf	0	0	-inf	0	0	-inf	0	0	-inf	0	0	-inf	0	0	-inf	0	0	-inf	0	0	-inf	0	0	-inf	0	0	-inf	0	0	-inf	0	0	-inf	0	0	-inf	0	0	-inf	0	0	-inf	0	0	-inf	0	0	-inf	0	0	-inf	0	0	-inf	0	0	-inf	0	0	-inf	0	0	-inf	0	0	-inf	0	0	-inf	0	0	-inf	0	0	-inf	0	0	-inf	0	0	-inf	0	0	-inf	0	0	-inf	0	0	-inf	0	0	-inf	0	0	-inf	0	0	-inf	0	0	-inf	0	0	-inf	0	0	-inf	0	0	-inf	0	0	-inf	0	0	-inf	0	0	-inf	0	0	-inf	0	0	-inf	0	0	-inf	0	0	-inf	0	0	-inf	0	0	-inf	0	0	-inf	0	0	-inf	0	0	-inf	0	0	-inf	0	0	-inf	0	0	-inf	0	0	-inf	0	0	-inf	0	0	-inf	0	0	-inf	0	0	-inf	0	0	-inf	0	0	-inf	0	0	-inf	0	0	-inf	0	0	-inf	0	0	-inf	0	0	-inf	0	0	-inf	0	0	-inf	0	0	-inf	0	0	-inf	0	0	-inf	0	0	-inf	0	0	-inf	0	0	-inf	0	0	-inf	0	0	-inf	0	0	-inf	0	0	-inf	0	0	-inf	0	0	-inf	0	0	-inf	0	0	-inf	0	0	-inf	0	0	-inf	0	0	-inf	0	0	-inf	0	0	-inf	0	0	-inf	0	0	-inf	0	0	-inf	0	0	-inf	0	0	-inf	0	0	-inf	0	0	-inf	0	0	-inf	0	0	-inf	0	0	-inf	0	0	-inf	0	0	-inf	0	0	-inf	0	0	-inf	0	0	-inf	0	0	-inf	0	0	-inf	0	0	-inf	0	0	-inf	0	0	-inf	0	0	-inf	0	0	-inf	0	0	-inf	0	0	-inf	0	0	-inf	0	0	-inf	0	0	-inf	0	0	-inf	0	0	-inf	0	0	-inf	0	0	-inf	0	0	-inf	0	0	-inf	0	0	-inf	0	0	-inf	0	0	-inf	0	0	-inf	0	0	-inf	0	0	-inf	0	0	-inf	0	0	-inf	0	0	-inf	0	0	-inf	0	0	-inf	0	0	-inf	0	0	-inf	0	0	-inf	0	0	-inf	0	0	-inf	0	0	-inf	0	0	-inf	0	0	-inf	0	0	-inf	0	0	-inf	0	0	-inf	0	0	-inf	0	0	-inf	0	0	-inf	0	0	-inf	0	0	-inf	9	9	40.685364329603985	0	0	-inf	0	0	-inf	0	0	-inf	0	0	-inf	0	0	-inf	0	0	-inf	0	0	-inf	0	0	-inf	0	0	-inf	0	0	-inf	0	0	-inf	0	0	-inf	0	0	-inf	0	0	-inf	0	0	-inf	0	0	-inf	0	0	-inf	0	0	-inf	0	0	-inf	0	0	-inf	0	0	-inf	0	0	-inf	0	0	-inf	0	0	-inf	0	0	-inf	0	0	-inf	0	0	-inf	0	0	-inf	0	0	-inf	0	0	-inf	0	0	-inf	0	0	-inf	0	0	-inf	0	0	-inf	0	0	-inf	0	0	-inf	0	0	-inf	0	0	-inf	0	0	-inf	0	0	-inf	0	0	-inf	0	0	-inf	0	0	-inf	0	0	-inf	12	12	40.791258130663664	0	0	-inf	0	0	-inf	0	0	-inf	0	0	-inf	0	0	-inf	0	0	-inf	0	0	-inf	0	0	-inf	0	0	-inf	0	0	-inf	7	7	43.76467431745841	0	0	-inf	0	0	-inf	0	0	-inf	0	0	-inf	0	0	-inf	0	0	-inf	0	0	-inf	0	0	-inf	0	0	-inf	0	0	-inf	0	0	-inf	0	0	-inf	0	0	-inf	0	0	-inf	0	0	-inf	0	0	-inf	0	0	-inf	0	0	-inf	0	0	-inf	0	0	-inf	0	0	-inf	0	0	-inf	0	0	-inf	0	0	-inf	0	0	-inf	0	0	-inf	0	0	-inf	0	0	-inf	0	0	-inf	10	10	42.86452537198278	0	0	-inf	0	0	-inf	0	0	-inf	0	0	-inf	0	0	-inf	0	0	-inf	0	0	-inf	0	0	-inf	0	0	-inf	0	0	-inf	0	0	-inf	0	0	-inf	0	0	-inf	0	0	-inf	0	0	-inf	0	0	-inf	0	0	-inf	0	0	-inf	0	0	-inf	0	0	-inf	0	0	-inf	0	0	-inf	0	0	-inf	0	0	-inf	0	0	-inf	0	0	-inf	0	0	-inf	0	0	-inf	0	0	-inf	0	0	-inf	17	17	42.728629106124046	0	0	-inf	0	0	-inf	0	0	-inf	0	0	-inf	0	0	-inf	0	0	-inf	0	0	-inf	0	0	-inf	0	0	-inf	0	0	-inf	6	6	40.809462759061375	0	0	-inf	0	0	-inf	0	0	-inf	0	0	-inf	0	0	-inf	0	0	-inf	0	0	-inf	0	0	-inf	0	0	-inf	0	0	-inf	0	0	-inf	0	0	-inf	0	0	-inf	0	0	-inf	0	0	-inf	0	0	-inf	0	0	-inf	0	0	-inf	0	0	-inf	0	0	-inf	0	0	-inf	0	0	-inf	0	0	-inf	0	0	-inf	0	0	-inf	0	0	-inf	0	0	-inf	0	0	-inf	0	0	-inf	0	0	-inf	0	0	-inf	0	0	-inf	0	0	-inf	0	0	-inf	0	0	-inf	0	0	-inf	0	0	-inf	0	0	-inf	0	0	-inf	0	0	-inf	0	0	-inf	0	0	-inf	0	0	-inf	0	0	-inf	0	0	-inf	0	0	-inf	0	0	-inf	0	0	-inf	0	0	-inf	0	0	-inf	0	0	-inf	0	0	-inf	0	0	-inf	0	0	-inf	0	0	-inf	0	0	-inf	0	0	-inf	0	0	-inf	0	0	-inf	0	0	-inf	0	0	-inf	0	0	-inf	0	0	-inf	0	0	-inf	0	0	-inf	0	0	-inf	0	0	-inf	0	0	-inf	0	0	-inf	0	0	-inf	0	0	-inf	0	0	-inf	0	0	-inf	0	0	-inf	0	0	-inf	0	0	-inf	0	0	-inf	0	0	-inf	0	0	-inf	0	0	-inf	0	0	-inf	0	0	-inf	0	0	-inf	0	0	-inf	0	0	-inf	0	0	-inf	0	0	-inf	0	0	-inf	0	0	-inf	0	0	-inf	0	0	-inf	0	0	-inf	0	0	-inf	0	0	-inf	0	0	-inf	0	0	-inf	0	0	-inf	0	0	-inf	0	0	-inf	0	0	-inf	0	0	-inf	0	0	-inf	0	0	-inf	0	0	-inf	0	0	-inf	0	0	-inf	0	0	-inf	0	0	-inf	0	0	-inf	0	0	-inf	0	0	-inf	0	0	-inf	0	0	-inf	0	0	-inf	0	0	-inf	0	0	-inf	0	0	-inf	0	0	-inf	0	0	-inf	0	0	-inf	0	0	-inf	0	0	-inf	0	0	-inf	0	0	-inf	0	0	-inf	0	0	-inf	0	0	-inf	0	0	-inf	0	0	-inf	0	0	-inf	0	0	-inf	0	0	-inf	0	0	-inf	0	0	-inf	0	0	-inf	0	0	-inf	0	0	-inf	0	0	-inf	0	0	-inf	0	0	-inf	0	0	-inf	0	0	-inf	0	0	-inf	0	0	-inf	0	0	-inf	0	0	-inf	0	0	-inf	0	0	-inf	0	0	-inf	0	0	-inf	0	0	-inf	0	0	-inf	0	0	-inf	0	0	-inf	0	0	-inf	9	9	49.106547749973394	0	0	-inf	0	0	-inf	0	0	-inf	0	0	-inf	0	0	-inf	0	0	-inf	0	0	-inf	0	0	-inf	0	0	-inf	0	0	-inf	0	0	-inf	0	0	-inf	0	0	-inf	0	0	-inf	0	0	-inf	0	0	-inf	0	0	-inf	0	0	-inf	0	0	-inf	0	0	-inf	0	0	-inf	0	0	-inf	0	0	-inf	0	0	-inf	0	0	-inf	0	0	-inf	0	0	-inf	0	0	-inf	0	0	-inf	0	0	-inf	0	0	-inf	0	0	-inf	0	0	-inf	0	0	-inf	0	0	-inf	0	0	-inf	0	0	-inf	0	0	-inf	0	0	-inf	0	0	-inf	0	0	-inf	0	0	-inf	0	0	-inf	0	0	-inf	0	0	-inf	0	0	-inf	0	0	-inf	0	0	-inf	0	0	-inf	0	0	-inf	0	0	-inf	0	0	-inf	0	0	-inf	0	0	-inf	0	0	-inf	0	0	-inf	0	0	-inf	0	0	-inf	0	0	-inf	0	0	-inf	0	0	-inf	0	0	-inf	0	0	-inf	0	0	-inf	0	0	-inf	0	0	-inf	0	0	-inf	species	Candidatus Sulfidibacterium hydrothermale
200643	1419387	2	144.82677553294727	43550	1	126.70274339345475	65906	4	149.7758116401178	127746	1	154.61698240823725	7229	0	141.0134475039677	13086	2	129.20277447919656	435753	0	139.261594406313	4758	1	145.1254815833139	1218102	1	147.83581658059524	1199262	6	134.21595530036026	298681	2	122.75725994814067	50833	3	96.85420382851197	78574	2	104.31894939354885	3168884	1	99.34597041757581	92241	0	96.1547797611338	643150	2	112.19640895205646	82474	6	124.0608149203257	6618	5	102.29966358155873	42283	2	93.97420160338491	247626	4	106.55279467609859	62941	0	130.82308255803352	58561	4	119.25873229400709	485046	1	126.8777283487583	96105	2	135.31158378458082	174718	1	113.03796715636585	35284	1	122.3701319576686	109242	4	127.7960705004765	107568	0	128.83904062918631	21145	4	125.19807547418024	365951	1	133.15455394693348	605671	3	136.87579084896615	73254	1	130.8837080600474	7524	4	114.07831814446156	12194	1	115.03371326345383	661311	2	133.5942983191427	350052	2	131.03846645434035	28631	0	95.13554464974868	770723	2	116.53854477309488	26854	1	88.43893440581762	502347	1	113.71584808196184	4356	5	114.03735962730724	1552106	10	148.63898525115232	601867	3	123.03686038673193	36000	5	132.61327680905563	134409	0	131.25438456242904	24102	0	141.49599837201484	9495	4	137.43907333941664	34489	3	135.7739154394321	16286	1	144.83240400960543	15540	0	143.6837436202148	1269390	3	125.50897153726947	62	0	106.02817406196783	140681	1	160.87622629400997	30371	5	126.77418373244345	1709379	2	128.70910156494776	1058695	6	128.08459337145172	3417	2	79.30020359845811	284420	1	134.92911950508167	187728	9	122.06083737118522	24088	6	119.55945962705162	1079971	1	133.66260055069836	1004994	2	139.83809000953295	950210	3	127.68520291749918	515322	6	158.42345908562586	82820	0	138.28270994244326	6106	3	117.92063605563004	984573	2	146.42803783850022	23776	3	130.59944697429182	30945	2	131.23123252917614	10022	0	141.77902803090134	314369	2	118.22587870918917	641193	1	118.70624076537108	518085	1	118.38555150907756	1241146	5	141.99155808650724	56568	1	126.53096166446358	1052780	5	140.4314895057536	15523	3	130.16818704377704	1399046	1	133.26764733940965	360152	7	120.01609933164252	11121	7	123.07781170613163	4299409	0	140.78978580434628	120851	0	121.59557536492835	146926	2	119.23014825683521	256196	2	109.48713155516158	441715	1	124.61317165480716	491662	0	129.80371846501563	20777	2	131.77818960204715	125668	5	135.3364705706488	34012	0	129.29685438072377	428651	0	137.0810703985916	29536	0	125.30246924332239	905993	2	137.78666277727413	964918	4	143.82412294068857	532347	1	124.4966917587431	417101	6	131.15016269276984	373552	1	126.2547521367682	125040	6	124.14562875044815	275396	5	140.84176257423482	984457	0	146.61185393759632	470995	6	129.59307448674983	118546	3	136.6400959061392	112121	6	134.65394614940212	154235	0	130.9432334250783	1227510	5	142.10429349385447	44717	3	128.1149911166975	16436	0	127.06567666647666	1061397	1	136.448309559971	378729	1	124.20744444476829	202743	1	135.54208010634255	1730305	4	131.9812807052463	411824	1	138.81219270567178	69471	5	126.52005199187317	286919	4	119.5285050099339	113327	6	121.3375027902351	862865	2	90.98802831917257	2190975	0	95.80573614453951	641950	3	96.75200576214809	257686	0	143.9175532848932	539620	0	140.11744842952209	928947	1	144.21415793827748	58463	5	125.77479847182825	315846	2	137.6585127842541	228061	4	121.49837946168678	241187	5	132.01965691723692	124436	9	119.44102613608834	589393	2	129.33483566930892	16180	6	137.71047883199873	35847	0	140.11240979218616	149347	6	141.88856837877722	2564882	3	149.82644981744136	179963	1	136.80222469803164	14648	1	135.3612760611572	104568	4	127.31392712668139	104079	2	129.76052038888707	175757	0	133.34332231587751	1174815	4	142.9154784868627	2428653	1	150.62161136025136	949635	1	139.36209750657125	1220967	4	147.74849069169605	1488951	7	136.43350494058075	752867	1	153.2342947475021	1158287	2	139.17030338920802	58184	0	149.4908279525534	103904	1	137.17622231585636	68319	4	124.85392436896244	36657	6	130.6763495590569	512549	5	144.78051803759138	246875	4	147.16099766682365	31214	5	142.64955495560656	511147	2	142.2359876332862	303921	6	115.66524452965477	33210	2	128.30371386167698	60270	2	132.60956611940142	411838	2	126.7480075898619	99943	1	144.14675396357174	1004184	1	138.3174984346687	83640	5	124.56685159575211	183485	6	116.44623416201895	675158	3	138.07241838502816	192812	5	125.41161475497172	254	3	83.30996731324532	52633	2	135.73359961636922	688468	8	141.70334728702093	7473	0	119.99074879823009	798	0	128.64818234904106	282923	3	145.6826062117735	1121242	2	144.62395932540926	36844	4	129.68453968810704	38570	4	136.42814634603207	142866	1	129.62011851712543	9271	1	115.82671161778772	35522	3	127.86506000463532	40455	2	123.067651008354	19228	1	130.21135039757326	401770	3	140.25504452568845	828899	0	134.3596613294952	8518	3	129.37381657356397	411557	0	153.1654444056318	45030	6	122.80109685344313	324784	0	124.49825828520972	60759	0	132.63779226027216	143280	6	141.5598444124227	142018	1	139.66722490190767	105521	5	136.0418985478795	62033	4	134.7474114579512	1884	1	110.97029785597668	24213	2	136.72730738909402	251134	3	144.71537160825494	80286	1	116.28768431896808	118168	0	138.6606540403349	179628	4	133.76336114857176	71237	3	139.66239337668102	98614	7	137.12898396530952	190603	5	137.40603159709437	109188	2	127.84847374043214	61168	0	135.3344924430299	120392	2	94.10381087139233	212355	1	139.65182529964827	169213	4	99.96777358695077	31414	1	117.94707039870974	228898	3	122.8570218229049	643434	7	134.05713675246554	438447	0	144.12837792492596	2075	4	131.49174476145396	17980	1	123.04334914737257	79556	1	120.38639853665198	353249	1	145.11724860634556	962477	1	137.96862590496877	433218	7	137.4049082814354	304327	4	132.60191400370877	379912	5	129.88905565688995	22683	0	122.43992500434071	54935	3	127.80931299280391	1401	2	98.87479175444095	75211	3	88.51710121582931	42136	3	97.12488979609162	220874	8	96.79149768396941	20582	1	153.25888060211807	9124	0	131.20770533913748	72774	0	144.60101628648553	87326	0	128.4339764903427	17714	0	151.4827453827218	475742	1	152.87424531851028	807820	1	142.74592135488825	391831	1	140.69475685144707	129117	0	142.22141611163522	519562	1	139.69335676382715	433251	2	142.75182602102495	26932	0	121.06357121693901	88514	2	139.3359415129044	156097	6	129.17505892068127	195070	5	137.82988682357322	167280	1	125.37319343512702	1138348	2	140.8743344915146	811847	6	141.4476548099891	14340	1	134.55770253652148	81492	5	125.27124295522196	222404	3	143.52252742667335	466621	3	147.33651540457365	22374	4	121.71149392300974	111504	1	124.73906527323028	420228	6	141.17793665910492	236484	0	115.79377489239512	15748	2	112.18741915818775	59604	6	115.1140316814621	70409	2	102.3370796103076	58500	1	145.7232774294084	764937	1	119.78133051808467	602946	0	142.4975386906024	397133	3	149.60661213356352	260257	0	156.6747352395067	910545	4	146.9558907536142	73738	3	127.30042155942104	442446	9	139.9111131042067	273510	6	135.0415435960874	192288	3	131.0782457689446	98220	0	142.085597192144	17365	1	129.53524970766262	108840	8	141.79855488846357	19888	0	133.93028998253732	353597	5	117.899354067522	1683881	2	140.12965956053878	208785	8	113.71952231619076	120950	1	112.90007312130378	41580	0	111.66148481624776	46524	4	115.48130874540267	17273	4	113.85134873459482	33548	1	110.35012438926938	86800	4	112.51242639980129	1217089	4	140.32922032928494	10799	0	151.7785604783737	846833	2	144.95328987928784	491800	0	138.78038007987135	576592	1	153.73126688824664	372649	7	120.60332575375001	169476	5	132.71931675831118	790136	6	145.1142838113013	7257	0	129.9885485658114	45048	0	129.93961094193915	2245	0	157.69690371524476	154213	1	148.1957807778012	35335	6	144.15632503287028	4276	2	120.14166584403557	68617	0	121.92476371492438	173588	9	123.53549026001409	592945	0	139.446047633974	302472	2	148.65105327607623	75215	0	121.63495539924575	1053197	1	126.33245526702403	47133	2	136.55434775994428	61648	0	126.71145584272772	1633818	8	137.26881730830317	159740	0	137.67041749985518	865870	4	151.3476170173428	667611	7	149.13921337871022	318315	6	138.65820767306653	516241	1	128.30975434268282	2180722	7	131.62273512972786	86816	1	92.97427016398909	108002	0	111.46617711471242	553915	1	134.90719433115797	174921	3	97.17888158760579	81270	1	109.1282257127921	837176	1	145.60974301009705	659160	0	147.27747406337014	1492290	6	143.4142902818415	483861	0	147.7041722874127	7494	0	129.94809450097227	60116	5	126.65460110826403	99963	4	139.80640690029318	61883	5	131.3301589217256	296458	2	141.7064780481667	37679	0	114.78414330384692	22073	1	128.73370909706253	780251	2	144.16317298248157	519771	3	144.20868247165356	52437	3	113.68118149097927	1283809	6	122.50337725252511	73081	2	101.89646277785631	76668	5	100.20687491487739	129125	1	102.17308119539759	50237	0	119.91304924836234	721571	2	140.02980892811843	749374	4	143.1249926950705	506363	0	134.57002006137523	101167	0	144.3791215470127	627527	7	136.0633271314356	698724	9	143.36370464645816	360722	6	146.97110878925977	173711	0	136.57052991662417	951549	9	130.02850902171474	10490	1	124.14327734459636	96980	4	124.58375554699522	263848	2	141.93401114566058	150787	1	131.20460203883988	480838	3	138.01332400022963	138717	5	134.99574008493616	903204	9	131.2127893229263	1057074	0	133.56422848886183	760961	4	134.23456152683497	1233979	6	135.2677104553034	697528	6	132.68244213520038	685529	4	117.20012214752433	217163	3	112.40745873014087	229323	0	128.9708440890365	566176	9	135.79158318912135	564123	6	126.32633933881172	21278	0	141.06767199422683	57127	7	136.05321943613097	190504	4	147.21899489656587	91291	0	146.00321234904175	12925	0	144.6651024084595	127406	2	121.1678700200739	141221	0	138.6329577054842	133567	4	136.6111095212028	2300499	0	147.12453221661815	1790	5	128.72019590362197	7340	0	138.64625497433457	211585	2	140.37327667754784	5265	0	136.6068292179408	226728	5	125.68911464903601	49986	3	131.7102461024833	6567	0	123.45186928898619	3811	0	89.79132534653091	13680	0	109.20554199814642	609250	0	103.01132767072684	245726	7	134.2839421537314	2305217	5	146.8785036685189	3189574	9	137.80203692999459	266566	1	130.98068506593194	330926	2	127.09434431406707	1026	0	95.85853886469218	1713	1	114.51781703685563	12909	0	123.59809861157359	12794	5	140.26072710830357	7580	2	124.21719311528761	145418	2	117.43993541069287	74047	3	120.18231435789491	881	0	111.91896675997121	1542628	4	153.5334173732454	21498	3	138.08825187574865	29196	2	119.3305871227334	111043	5	122.88330287423376	516480	3	134.7312796763425	10848	5	124.02164462195579	56462	6	130.5210571434715	108691	6	122.21367661937873	57062	4	150.0851617460716	29539	0	136.2065891279319	477399	3	144.58313279579593	4255	1	134.93604894987647	12726	1	127.29720990969349	158928	1	131.15326108986375	9414	1	110.6364814487489	22113	4	121.54652816346159	18840	4	137.5452489049867	807	2	109.88815090000806	77931	3	120.01743904570982	105813	2	120.72499115367819	1995462	1	127.11393045363252	48	0	104.61696491927337	1870424	23	117.76257320747042	651421	5	118.73017172342377	686398	4	155.98236450821423	949046	13	117.96254290879318	43280	0	126.18649904819955	370621	0	126.62631987631138	27786	3	113.70223563056187	201385	3	136.91955544393286	38230	6	108.15360882480333	1959	3	113.31764835558174	76447	0	139.96991802040776	503427	2	127.08097107712611	85098	6	138.22736839827004	477712	3	140.7586838173699	47562	2	121.76899356984151	52148	4	137.62509342515224	50261	2	121.8944525707905	139296	2	132.0884241322459	743	0	72.25272785791039	3403	1	102.15457614285091	286764	0	153.7741844221966	404931	1	116.57064575565984	56000	3	138.33526529350874	54922	2	122.21896306997658	70868	1	129.7614753940473	129843	1	135.70166697540444	2607496	0	139.17683812977856	239219	4	134.80573643935324	1594370	5	131.51521035257036	103171	1	133.6280074645861	329	1	64.17354533844504	27	1	103.53314513076478	58962	1	141.56793710141818	17444	2	120.93294811584069	50307	3	131.93869752799353	5997	1	128.2896567167093	9347732	11	133.95441543994693	2169979	4	124.85601676692833	4839358	12	134.63565339938728	1270539	5	119.46388006993288	17278	1	133.5977223062295	698883	0	144.53290442350794	263721	6	138.5785406872084	988371	1	141.90324476401042	43421	4	134.9343759319624	152038	5	133.87134066795824	236594	4	137.82591894116496	9074	0	147.47410115476515	63424	8	144.53159405543948	310573	4	142.7784203732918	76454	0	128.92410265231973	135539	2	137.64912847955284	604089	4	146.1942381554901	236902	0	129.5400173803236	280614	2	134.36783313544828	673690	8	132.7517252612048	154737	0	134.98340835525104	45199	6	130.1107675969438	104348	0	123.09015600169673	294212	1	111.88081703452414	1000384	3	103.28109895208144	245619	5	135.96214957305315	43939	0	136.6130964909897	6596307	5	141.12638570309642	19592	3	119.65503942259237	14471	2	123.80318002174195	898130	2	113.6125556833391	47982	3	112.57272252892412	18739	4	116.99795863719822	1216307	1	127.68510798872661	136965	3	117.7532380886034	915328	1	130.76702269748122	111300	1	135.55900562085543	1535348	3	154.3711897900713	662453	0	148.77498388323696	2150655	8	143.27202806284743	16322	1	134.96686679206226	359851	0	145.89278050563587	23932	2	146.18943748715571	395398	6	148.25384011358094	122202	2	138.42762672513135	61254	0	124.59509988472323	314602	6	135.33483268925883	667	0	130.33784237179822	702247	1	155.28538227513445	446123	0	150.7763779496532	130810	7	151.06971892407884	79869	2	130.29388459579926	47239	1	125.73951344688219	13285	2	118.5419355765234	1658893	6	144.9245496912852	458465	1	137.71427892156834	247436	6	125.33847730295336	301845	1	133.04336271596733	446534	1	125.68464980496398	1234765	7	144.4112411681032	102604	6	96.66238306484146	445931	0	143.09308489470638	339854	2	133.07531328356816	535791	5	148.89161072912626	539226	1	102.8269350519816	148006	6	121.54341259763945	27331	0	147.48851225051092	23108	0	138.45109283816018	51099	0	147.39144368258158	867024	1	152.71159022286042	680021	0	135.5524246051093	2320	0	124.44010243088695	7780	5	122.66860448197438	415538	1	133.92828897204203	90144	1	130.20825959890198	66599	6	100.68448839034839	397711	7	136.80932169688123	26243	0	128.12117272078575	351937	2	137.13087681057334	759522	5	127.8767809495734	768721	8	129.69907935904115	1482298	12	141.58543818814917	85704	0	142.17960412406708	459758	0	131.4061259294286	390083	3	119.08497184395402	330903	8	121.2861505669552	69123	4	96.3073713038844	411172	1	140.4520300553394	1068146	2	132.72932186682243	202682	3	130.96306911347233	206310	3	146.6060310113551	220774	1	144.43046052519927	87179	1	119.66452353379438	13903	2	135.81681670227738	2926719	6	146.7521750644443	346	2	99.96913438916572	48356	2	125.9073531026596	421697	0	128.67986257161954	30221	0	129.27100141257606	365112	1	122.34990519691492	108027	0	120.04887401044333	92546	2	120.23450097367535	315087	1	104.44922037981537	69220	5	98.9451254393425	182959	9	121.53036908584237	410979	5	147.36998494336126	482022	0	109.90499317504674	2350749	1	97.63921246822619	869845	8	132.3485397672387	3280400	5	110.08423177799297	694538	1	141.64573566026525	266265	7	133.68797145871753	365114	4	145.24425746450865	472162	0	134.70344840689165	425520	6	136.3153916074837	790397	2	145.37798685555578	651582	6	147.41535086825797	238228	0	120.7875631866441	694671	5	163.03066409489776	268950	0	136.38444649309642	182656	5	133.5662542943978	758359	1	138.44991221545803	1490633	3	147.15438216769473	217118	0	142.12486187382683	767937	1	150.78572599850284	2072107	1	157.54187575163792	1557290	7	147.87613089888907	1798513	3	138.56423241254555	353218	3	135.4797231838098	271509	2	159.87775962026737	722500	7	141.39069844119513	489536	3	145.75535138971614	2796765	3	140.75746682267416	29136	3	139.41160711227582	221317	0	146.73984894440423	592021	2	145.25859162361132	580981	0	149.61148296378246	48223	5	144.55923810778867	662188	4	134.03676717064292	49533	0	123.91650412257333	1280832	2	110.06706582047597	522580	4	159.6475462416363	789567	0	152.76607213788918	1991043	1	152.2225380940375	467005	3	130.86974017576037	1229689	10	131.0526290454241	301388	6	137.24696268320662	894251	5	139.95841046419022	1067424	3	143.5142133328477	447447	3	135.68529186799805	289334	11	126.11196013325481	633103	4	134.65532457898587	1699235	9	155.70170295962598	220312	1	96.66682218096804	371968	4	100.56325226494604	337896	7	122.29243727899173	291327	6	106.51971774863021	284945	0	116.79727700772247	41118	0	116.59622310307664	189264	2	139.8548431441427	371138	1	139.73934003560373	16901	6	113.94037539945228	255320	3	132.86088912105183	166478	2	89.9721928702867	460145	4	124.07338332644767	68835	4	128.71210544357075	16640	4	139.43069057402593	84440	3	128.4911481336891	288861	2	132.8754838063124	213515	2	140.71833940149045	2245365	2	123.31568577701363	23629	4	118.39169406338058	119275	1	142.6893388581296	308611	3	116.12095864057801	1212602	7	136.9432390504561	288086	2	133.09626109157458	2402903	6	163.48078669582893	1338	0	125.25165918279954	1365	5	128.36002732065697	416670	8	138.02081291532906	13901	1	141.15184744528025	63845	5	118.08281406646675	539765	0	146.75728513320487	7041	3	135.09081059186562	304619	0	138.62389639744842	188184	6	145.55251838822377	146005	3	123.90468659808434	177973	2	136.85207560096967	101320	0	127.37534080077644	27015	4	126.52049454688955	393261	0	120.67733755771005	554378	2	160.9342255382113	504146	1	133.16060097409678	353220	7	159.76639969963853	162105	1	130.20756978604348	342555	11	142.7532710785357	382157	4	133.49552461666434	15906	3	123.57698479733682	724772	0	138.22607624543707	347608	1	139.33396719217987	90688	2	128.40449245835688	282610	0	136.74450020988937	414963	1	145.24789582551293	44063	4	119.5128712074854	74474	2	127.41500650978308	579521	2	135.92923525459102	252163	2	135.57851283790072	78625	1	110.3460746270775	565081	1	125.30937632076636	16935	0	137.76484521202437	46504	4	121.79082002362296	9609	5	126.56444470448461	55664	5	130.7115859948764	143126	7	127.88874501050671	78157	0	134.0033201694855	134004	3	135.98244980523455	211482	5	124.91580332110436	2815	2	120.09728936715116	375951	3	162.07584918808314	12245	0	109.1377662918806	32334	4	116.78986368590198	65839	0	141.2591855330726	13020	3	132.72584722236417	9064	3	109.96139956574137	72967	3	136.39229102782963	3761	1	107.1861280037525	120969	2	107.1525410614114	242214	1	139.1662255764827	1125044	2	123.23992406865851	42901	5	129.1124396703437	756804	4	127.94698296608314	34730	1	122.57467263487246	6857	0	127.00989224079214	301504	6	142.43074729582852	914020	3	151.87718972289295	392481	0	150.48638174475727	498527	2	139.2096199763865	620904	3	154.8868518707656	153147	0	142.68975605233584	1672066	3	151.50097934127356	1122960	5	141.84432612651958	513477	1	153.69217172063335	330123	3	130.53691836326925	1894687	3	151.29263786187005	1162795	5	132.9831762432582	2768	0	118.99934822094804	374877	0	126.73154186991647	129385	0	144.3215113292695	473008	1	134.20860082560083	377582	5	133.22521912024754	63910	0	121.41880664257152	5091	0	116.80848503655379	152673	2	130.63354601317673	190854	0	135.1898216933938	1419594	4	144.82664786436675	1728571	4	144.52192798936878	981224	7	140.18898245239453	606253	6	137.56114763516874	468896	3	146.4662454457467	116394	1	131.74815608357198	400097	1	148.21392772398238	418604	0	139.61304990654457	431323	6	122.63093392169777	102422	3	132.90672369936274	116996	5	131.14986121344418	598182	1	126.09095416365749	130383	1	120.1830784153448	227929	3	129.37651402116984	1652809	10	158.4047560750741	11577	1	137.97752052189068	418440	1	138.44197771847638	730748	6	138.70449514739158	795973	4	149.80669719759285	class	Bacteroidia
171549	1419385	84607	144.8268823774969	43549	2389	126.70434395244332	65902	2995	149.78154899629152	127745	5380	154.61782484420272	7229	385	141.0134475039677	13084	560	129.21600465388033	435753	22495	139.261594406313	4757	173	145.1474848705665	1218094	52018	147.83629819866906	1199256	44487	134.2160975080483	298669	19292	122.75995370216415	50830	4067	96.85452953122316	78572	3797	104.3203538840485	3168883	41148	99.34598851416392	92241	4330	96.1547797611338	643139	18307	112.19733943581242	82468	3289	124.06671539551043	6613	157	102.33774267985613	42281	1666	93.97664931340367	247622	7423	106.55379942446643	62932	1435	130.83562408722943	58557	1387	119.2640264611017	485028	10711	126.88044492546858	96103	4239	135.31302751103593	174709	4487	113.04125174526246	35283	1359	122.37245359380597	109238	4630	127.79891160702661	107541	5076	128.8578307530161	21124	998	125.27237505768274	365929	15376	133.15902320323903	605653	26950	136.87836144708163	73234	3926	130.90507506785661	7520	392	114.11606743600383	12193	281	115.0397709365947	661294	26898	133.59629110846663	350043	13614	131.03970040962764	28619	630	95.1552262281806	770703	21997	116.54009746396238	26832	643	88.46890977577337	502326	15466	113.71835714311456	4351	227	114.11915178962872	1552067	56558	148.64091037665102	601851	31159	123.03898874323065	35995	1453	132.624489910613	134409	3557	131.25438456242904	24102	721	141.49599837201484	9491	216	137.4763709678404	34486	1549	135.7816332154594	16285	571	144.83868255891838	15540	455	143.6837436202148	1269377	34150	125.5097513397355	62	10	106.02817406196783	140680	5156	160.8770640703452	30366	991	126.78772846142839	1709377	60616	128.70919726679833	1058689	31463	128.08493262341563	3415	225	79.32171050278149	284419	10482	134.92928260956577	187719	6477	122.06313763507373	24082	610	119.57816986965878	1079954	32869	133.66401286166294	1004983	29180	139.83907971621417	950192	43325	127.68647138524248	515316	23805	158.42465163690414	82820	3941	138.28270994244326	6103	340	117.95858483662704	984571	58187	146.42824184214817	23773	1163	130.6104949518285	30943	1767	131.236962682559	10022	625	141.77902803090134	314367	16326	118.22635548701548	641192	45174	118.7063517763145	518067	25051	118.38778959777835	1241126	39274	141.9929435502389	56567	2528	126.53230830866612	1052755	48482	140.43338580557005	15520	547	130.18524660858125	1399036	39733	133.26819756403668	360145	12364	120.01734610794965	11114	426	123.12615987778675	4299395	227032	140.79009230287656	120843	4844	121.60053895738274	146912	5206	119.23695638412869	256183	6663	109.49000855108845	441699	13310	124.61606515846178	491651	16178	129.8055027302377	20775	661	131.78654653363355	125663	4067	135.33986886231966	34004	997	129.31701422196937	428634	11036	137.08476528747363	29536	826	125.30246924332239	905991	18278	137.78687391519307	964914	58032	143.8245350139416	532334	27007	124.4985501342658	417095	17596	131.15103062687356	373545	15698	126.25585153755026	125034	5720	124.14909054678523	275391	10539	140.84333668828629	984429	49625	146.61465493410861	470989	21369	129.59400479834508	118543	4334	136.6424067767234	112115	4275	134.6588611605651	154227	6007	130.9476765059189	1227505	77893	142.10469829318734	44714	2658	128.12081356544618	16423	217	127.13160096764811	1061382	30008	136.44949467647578	378712	10800	124.21092540248873	202735	5792	135.54556454563107	1730301	69302	131.9814556759498	411814	21013	138.8141041792177	69466	2260	126.52580887907259	286915	20821	119.52952603206944	113321	5157	121.34150436335932	862863	6636	90.98814133743936	2190966	15226	95.80594596993042	641947	6714	96.75224461696902	257674	9370	143.92226177794524	539604	16986	140.1202724223027	928935	37615	144.21531792895843	58458	978	125.7818056258362	315836	7619	137.66095655344162	228040	9334	121.50462809955614	241182	10346	132.02067653075022	124427	8971	119.44628629274293	589370	50377	129.33798324717804	16174	315	137.74551177503537	35847	1709	140.11240979218616	149341	5573	141.89261823480453	2564879	132681	149.8265716771735	179962	8213	136.8027600687242	14647	722	135.36778669651332	104551	5639	127.32691683199945	104058	5696	129.7762155395541	175739	8650	133.35256778404755	1174811	70482	142.91582458399674	2428652	82076	150.62165672112118	949627	29923	139.36284459046547	1220963	40916	147.7488363730846	1488917	56745	136.43508917688402	752855	29961	153.23582334402727	1158276	40743	139.17094909846062	58184	1455	149.4908279525534	103903	3320	137.17711235500352	68315	1940	124.85870045931574	36651	1596	130.69055521950722	512544	21739	144.78150314954922	246871	9948	147.1622956064138	31209	1541	142.66561023002188	511137	16178	142.23782211717835	303915	14224	115.66614302263335	33208	1742	128.30893318101195	60268	1859	132.61233079640087	411830	15660	126.74944683158603	99934	2142	144.15453370649462	1004173	24244	138.3182577664691	83635	3473	124.57113583556414	183479	12080	116.44835688071049	675155	28241	138.0728437582662	192807	11031	125.41284542980112	251	12	83.739352066262	52631	1450	135.7369783777252	688460	32881	141.70433331074008	7466	913	120.06222113108129	798	28	128.64818234904106	282920	13408	145.68371361917937	1121240	45538	144.62411205624178	36840	1079	129.6932526590645	38566	986	136.43755038081548	142854	6906	129.62713247922312	9263	564	115.87910570154808	35519	1591	127.87204610604276	40453	915	123.07072152031759	19227	518	130.21604230740826	401767	8934	140.2557756478238	828889	23249	134.36052005884974	8515	252	129.40469938281683	411557	15863	153.1654444056318	45024	874	122.81150498404595	324776	6922	124.50024952625604	60751	3886	132.64936372845096	143274	7515	141.56370695606495	142011	6937	139.67102147434073	105516	4950	136.04628632888586	62029	3238	134.75313521142363	1883	234	111.00586360098782	24211	997	136.7350848574285	251123	13951	144.71977468032208	80275	2586	116.29744761388548	118160	5586	138.6670783321719	179624	6816	133.76537528704876	71234	2199	139.6664126082174	98607	5091	137.13237448558775	190598	7601	137.40851473215375	109186	2366	127.84995281289989	61161	1997	135.34479654879573	120390	2062	94.10429096491184	212348	9456	139.65477633851455	169209	3236	99.96900282476537	31413	934	117.9495372508498	228895	12705	122.8580585604403	643427	32514	134.0575736201113	438432	19695	144.13165022085332	2071	105	131.6627945478462	17979	848	123.04778538286395	79555	4166	120.38736770423779	353240	9144	145.11973280990313	962468	22997	137.9694640355981	433211	22786	137.40607027775818	304323	7584	132.60309728265304	379907	11264	129.890021304083	22677	690	122.45843461333659	54932	1746	127.81389350608937	1392	66	99.22536887597754	75208	1361	88.51862683108492	42133	1008	97.12879054568863	220866	5616	96.79251903513828	20581	1521	153.26435297320626	9106	519	131.37610467121422	72774	3525	144.60101628648553	87317	6566	128.44239913380147	17714	1227	151.4827453827218	475741	26701	152.87448047639097	807807	22784	142.7473249876293	391830	9577	140.69500906464964	129117	5452	142.22141611163522	519553	25411	139.69464215522302	433249	22589	142.7522687344928	26923	1450	121.08963576605396	88512	2980	139.33810810320108	156091	5454	129.17825851570697	195065	7849	137.83237059888145	167269	8159	125.37798567518448	1138346	43447	140.874503466237	811841	20272	141.44804104296003	14339	378	134.5641665608503	81487	2339	125.2761174374888	222401	10478	143.52386750383818	466609	15560	147.33859431846162	22370	1316	121.72564400427156	111503	5839	124.73979578984442	420222	13772	141.179332797085	236472	8573	115.79720925793387	15746	252	112.19626080110557	59598	1382	115.12104954515792	70394	1466	102.34854171340427	58499	3484	145.7250285534649	764929	28768	119.78196207893254	602938	29107	142.4987809946518	397130	17028	149.60713795593	260257	12727	156.6747352395067	910541	27374	146.9563500121149	73735	2527	127.30382068110508	442437	14508	139.9128651878085	273504	7574	135.04355637974191	192285	5201	131.07958355833645	98207	2691	142.09866974274763	17355	527	129.58102586205945	108832	3289	141.80278309267996	19881	524	133.96200417194916	353592	10894	117.90036183001779	1683879	54146	140.12976347242787	208777	10985	113.72207140477599	120935	7570	112.90736275348947	41571	2856	111.67521436981924	46520	2356	115.48667858872297	17269	1008	113.8647257932154	33547	1435	110.35195492549893	86796	3542	112.51519737857359	1217085	53459	140.3294982837293	10799	524	151.7785604783737	846831	35275	144.9535194170207	491800	19380	138.78038007987135	576591	24695	153.73146413597837	372642	19031	120.60457418022261	169471	8326	132.7217280455815	790130	36006	145.11489459245783	7248	245	130.09393959105506	45011	850	130.00942463662244	2245	612	157.69690371524476	154212	5860	148.19644274368196	35329	1655	144.17206285260264	4274	249	120.17630738239394	68617	2790	121.92476371492438	173579	5890	123.53877096782574	592937	23242	139.44731138438556	302470	13297	148.65175847694425	75215	2812	121.63495539924575	1053180	37327	126.33369866795549	47123	1648	136.57358979288483	61640	1847	126.72219283626558	1633796	56953	137.26926535331904	159726	16347	137.67785111819157	865866	40760	151.34811433300382	667604	34079	149.14028855861375	318309	11340	138.65999015707908	516208	24586	128.3145560397926	2180648	103324	131.62547151010634	86801	3811	92.98203021780328	107995	4139	111.4701591309452	553905	24677	134.90857667122523	174903	7112	97.18408642061083	81261	3759	109.13467873006374	837158	55448	145.61155942655637	659150	26737	147.2789778799309	1492269	64861	143.4155124273878	483848	19695	147.70676820029445	7494	246	129.94809450097227	60111	2069	126.66167696677043	99959	2752	139.81029226021082	61878	1700	131.33671911605865	296440	7878	141.7122420187674	37679	1309	114.78414330384692	22072	626	128.7373882741721	780237	38787	144.1648795098806	519761	22304	144.21032076860917	52434	1437	113.68531216383181	1283803	34122	122.50368447240838	73079	1553	101.89812313283426	76663	2451	100.21025378570914	129124	1801	102.17355916414913	50237	1320	119.91304924836234	721562	31352	140.03095315927342	749362	31211	143.12631434911117	506354	21395	134.57147800529637	101155	4688	144.38923319578024	627520	30739	136.06428933487214	698715	29566	143.364931662058	360716	16301	146.9727124679836	173698	8242	136.57654891166086	951540	47515	130.0292026028757	10489	531	124.14986932451289	96976	4028	124.58713809901141	263846	11068	141.93474971293958	150778	7388	131.20976042031862	480828	20806	138.01457306177412	138712	9358	134.99865473970914	903156	49823	131.2167670026824	1057058	39288	133.56557953891033	760957	25183	134.23500694398302	1233973	34730	135.26794205130707	697522	29416	132.68318254918375	685512	25101	117.20150971655887	217143	8771	112.41320982531138	229314	11193	128.9740837293739	566167	29489	135.7921878467274	564117	27009	126.32717717419845	21278	1661	141.06767199422683	57120	2443	136.06369294165	190500	7989	147.22107332126257	91291	4089	146.00321234904175	12925	635	144.6651024084595	127404	9009	121.16910360208973	141221	6408	138.6329577054842	133563	4232	136.61385782627198	2300492	73420	147.12485037998937	1785	54	128.96268132520757	7340	542	138.64625497433457	211573	20626	140.378664276192	5265	438	136.6068292179408	226723	5811	125.69037744112477	49983	2351	131.71464168088028	6567	286	123.45186928898619	3811	175	89.79132534653091	13680	58	109.20554199814642	609250	12022	103.01132767072684	245719	5909	134.2862836678283	2305212	72601	146.87865623788954	3189528	113831	137.80306586226237	266548	22596	130.9861254176216	330924	20556	127.09487068474017	1015	49	96.42877503798229	1712	59	114.56105460663885	12909	423	123.59809861157359	12789	341	140.29835389283022	7578	180	124.23817984220908	145416	2851	117.44094512968448	74044	3946	120.18545764485884	873	34	112.53099255629296	1542624	38552	153.5336839956367	21495	560	138.1011869037599	29194	2708	119.33495997928767	111038	5743	122.8867598261107	516465	16748	134.73379834273382	10843	541	124.05859002046438	56456	1970	130.52970307585784	108685	4413	122.21772437106215	57058	1930	150.09279764013323	29539	826	136.2065891279319	477396	15702	144.58372789419386	4254	137	134.94529339649011	12725	293	127.30314528551179	158915	15141	131.16011717304033	9413	314	110.64378692243037	22109	1194	121.56049561504135	18836	47	137.5646674356772	805	12	110.04835601630367	77928	4424	120.0196982120831	105811	5275	120.72623111145963	1995438	71863	127.11486912710427	48	8	104.61696491927337	1870376	84026	117.76343079296484	651394	33226	118.73184411415184	686370	78302	155.98624362036398	948967	51043	117.96567110137265	43280	1554	126.18649904819955	370613	13204	126.62811555021418	27783	1352	113.70960635384891	201382	9512	136.9209043784282	38224	2119	108.16371733250371	1956	19	113.42820887134985	76438	2204	139.98108915290348	503419	14595	127.08226278401946	85092	3894	138.23402136194485	477672	47191	140.7662741137009	47560	2781	121.7723333407063	52144	2145	137.6323437660068	50259	2079	121.89769332800604	139281	6703	132.09718521782196	743	53	72.25272785791039	3402	301	102.17271216049352	286764	11707	153.7741844221966	404930	23697	116.57082674095238	55997	2487	138.34038283901478	54920	3128	122.22191485483332	70860	3431	129.769980334913	129834	6234	135.7074621334288	2607496	148803	139.17683812977856	239215	15111	134.8071250682987	1594356	69812	131.51558458031192	103170	3698	133.62882774187082	328	11	64.22429726955438	26	8	105.68723102292569	58961	2439	141.5687099502013	17442	1056	120.94181072477224	50304	2053	131.94385795765774	5996	221	128.30383373229787	9347701	762033	133.954585066661	2169956	115413	124.85673290079222	4839346	315832	134.6356862492056	1270527	84905	119.46427907585146	17277	788	133.6029082599429	698877	27227	144.53366034456354	263715	11512	138.58063133111995	988341	81807	141.90621954431694	43417	2111	134.94264132533263	152033	7856	133.87429024352267	236582	12417	137.82968741719523	9074	462	147.47410115476515	63416	2827	144.54368425908928	310569	10579	142.7796350586719	76454	2599	128.92410265231973	135537	7604	137.64995872437805	604085	15962	146.19475712292387	236887	11701	129.5453332731904	280612	19776	134.36846255602867	673682	32498	132.7524916472	154730	6798	134.9875658585624	45193	2298	130.12218178119997	104348	3296	123.09015600169673	294200	5948	111.88340964307714	1000374	16277	103.28138857532039	245614	6979	135.96369075791188	43939	1032	136.6130964909897	6596285	366629	141.12662903494422	19589	550	119.66713197072478	14469	274	123.81279426207297	898120	37250	113.61324082532289	47979	2201	112.57690757417375	18735	734	117.01354010335488	1216306	60411	127.68517795375148	136962	6003	117.75486924834496	915327	32942	130.76708799329649	111299	4327	135.5597294279482	1535345	68247	154.37136441764318	662434	58373	148.77770671554305	2150647	67673	143.27234400076838	16321	566	134.9726575538213	359851	11797	145.89278050563587	23930	854	146.19791816629944	395392	11847	148.25518087432235	122200	3420	138.42920704541024	61247	977	124.60439300602648	314596	8704	135.3365523222489	667	13	130.33784237179822	702246	44419	155.28531117803146	446107	30873	150.77960233763008	130803	6942	151.07519955456934	79867	5244	130.2961399944629	47229	3775	125.75638336884634	13283	709	118.55294759850419	1658887	70347	144.92485963268342	458452	16955	137.71684119954938	247396	9051	125.35086004252828	301834	10491	133.04591739874508	446507	21702	125.68934197049674	1234758	44507	144.41163566370707	102598	2973	96.66560985883494	445922	19639	143.09514494344586	339852	19261	133.07585417997237	535786	25949	148.8925961924343	539225	18578	102.82699302109013	148000	5646	121.54653748804681	27331	1042	147.48851225051092	23096	978	138.49938832803585	51099	1739	147.39144368258158	867023	30077	152.71171099427042	680014	29190	135.5533635809007	2306	71	124.93063333123592	7775	275	122.71983739255121	415528	15115	133.9302819174058	90135	6694	130.215134261162	66593	3876	100.68961765131775	397704	18017	136.81089637576036	26243	994	128.12117272078575	351935	15361	137.13142337316452	759504	26988	127.87830600888758	768713	14256	129.6998094100913	1482286	24426	141.5856572573344	85697	1470	142.18784902590357	459733	31315	131.41074382049246	390058	25586	119.08925727294735	330895	13819	121.28739364893404	69119	3043	96.31046133786515	411157	22310	140.45526921036443	1068106	68561	132.73237379457723	202679	10047	130.96435181922425	206307	6751	146.6075425225349	220766	7874	144.43329358683104	87171	4135	119.6713444522433	13901	768	135.8297228411638	2926713	91885	146.75236769958082	344	17	100.31344593338191	48354	589	125.91085826881746	421687	7892	128.68189239971846	30221	462	129.27100141257606	365104	5867	122.35163115031065	108027	1812	120.04887401044333	92544	1499	120.23619411027126	315086	4530	104.44941092569186	69215	705	98.94857865767766	182950	4943	121.53296401374425	410974	19426	147.37104822197992	482015	5207	109.9058963314884	2350748	12423	97.63923018140194	869837	26451	132.34909135140694	3280395	31583	110.08428704847141	694537	23426	141.64588135429096	266258	12093	133.68886350592763	365100	15384	145.24655745066266	472154	20014	134.7049898120442	425503	18624	136.31881277064684	790388	38697	145.3789776317507	651576	23431	147.41602774441836	238216	15935	120.79089711147475	694666	33757	163.03141143724713	268941	13527	136.38719164507876	182651	8405	133.56849038856254	758350	44762	138.45094410429076	1490619	71385	147.1550845445783	217111	11016	142.12773775566512	767928	57876	150.78672727238362	2072106	196522	157.54188325215947	1557272	95727	147.8769083518933	1798500	79341	138.56486630176784	353208	23972	135.48119205279048	271507	12163	159.87842700926973	722493	26781	141.39142808961793	489523	15884	145.75744195429007	2796700	129835	140.75946195775128	29133	1099	139.42160300815743	221317	5386	146.73984894440423	592019	18569	145.2588787892517	580973	23395	149.61294413661662	48218	1516	144.56741014139226	662184	16417	134.03713738053727	49524	1738	123.93155458585244	1280830	20145	110.06714087659712	522559	19008	159.6505436327103	789567	76944	152.76607213788918	1991042	202315	152.22259295101094	467002	39490	130.87030342961802	1229665	65994	131.05365690075317	301382	15988	137.24868891096557	894246	43501	139.95892224167352	1067408	43333	143.5155654021771	447444	18213	135.6858956177128	289323	9111	126.11503319508465	633099	36242	134.65589834985892	1699226	54414	155.7020609551297	220302	9515	96.66891221793857	371953	12817	100.56526042028034	337877	14182	122.2962915230073	291280	12763	106.52855987914351	284916	7251	116.80411002506887	41105	1672	116.61790942741209	189253	6741	139.86004860840902	371116	10705	139.74488621300864	16895	670	113.9641578991143	255307	7902	132.86522952768902	166476	900	89.97271978701342	460141	11841	124.07370912652333	68831	1780	128.71713382186547	16636	484	139.45385021096425	84437	4193	128.4941587382475	288859	12857	132.87609780447605	213513	8544	140.71921838462026	2245353	39520	123.31604820921442	23625	781	118.40369233337067	119274	3264	142.6900908186479	308608	14476	116.12162604358217	1212595	37769	136.9435522483956	288084	9965	133.09688702714368	2402897	154885	163.48103759493952	1324	96	126.09144997647567	1360	98	128.66603289151928	416654	18962	138.0224869753231	13900	545	141.15909176206605	63840	2354	118.08857762132189	539756	8793	146.75904962669375	7038	157	135.13094293520177	304612	6586	138.62611739360906	188178	12622	145.5554291130403	146002	8581	123.90639636827169	177971	6313	136.85294094232523	101309	4075	127.38429571790766	27011	2374	126.53215969465941	393252	14569	120.67909779504417	554376	43779	160.9346014791015	504129	34148	133.16336682198758	353213	29266	159.76789643479006	162104	13048	130.20790535078342	342544	27506	142.75397297725132	382153	32558	133.49600081886206	15903	1279	123.59226432931263	724765	37028	138.22694629524636	347592	20199	139.33830282180386	90686	6971	128.40631437967295	282603	14874	136.74665570199906	414962	19292	145.24812776939171	44059	4461	119.51942274231823	74472	25258	127.41729119374763	579502	46149	135.93199084394155	252149	20706	135.58358023042237	78624	5776	110.3469455572889	565071	38937	125.3108203451198	16935	908	137.76484521202437	46500	2541	121.79759440966944	9604	566	126.60775067442184	55659	2433	130.71888021405871	143119	7447	127.89284342196412	78157	4344	134.0033201694855	134001	7433	135.98453907765312	211477	8430	124.91768198755678	2813	345	120.14838305407002	375948	15252	162.0767142746046	12237	2066	109.18139329971729	32330	2826	116.79771646147049	65839	4940	141.2591855330726	13017	1046	132.74676066227815	9061	1259	109.97629610708181	72964	4506	136.39601352564483	3760	556	107.20373069737052	120954	16051	107.16001365567746	242206	20586	139.16945157168144	1125042	59411	123.23997067231852	42896	1601	129.12221845054566	756787	28005	127.94879693358693	34729	1720	122.57703719557135	6844	227	127.160629569306	301498	10835	142.43260509089507	913976	79196	151.88177008579817	392473	14463	150.48853096492343	498518	20254	139.21101695159206	620893	24886	154.8883380453087	153147	6083	142.68975605233584	1672063	55365	151.50102244081972	1122955	42501	141.8446912873918	513476	21776	153.6923561346502	330120	12724	130.53745275316797	1894684	74532	151.29279853355433	1162790	40835	132.98307916377848	2768	421	118.99934822094804	374877	21736	126.73154186991647	129385	3983	144.3215113292695	473001	53302	134.20980782930243	377568	32294	133.2277965401035	63910	3425	121.41880664257152	5091	295	116.80848503655379	152671	7899	130.63447329214404	190847	8059	135.19314819877113	1419590	58672	144.82692303209166	1728567	58635	144.52213086829136	981207	16158	140.1904098428641	606247	13042	137.5619686975497	468893	13196	146.4668838534697	116393	10471	131.74893231065195	400086	9409	148.2163891995312	418594	10739	139.61514868656667	431317	12509	122.6314244486017	102419	3209	132.9092823317344	116991	3694	131.15267640723215	598174	20357	126.0916768373564	130382	4601	120.1832018037265	227919	10106	129.37985732492413	1652799	91801	158.40523029245506	11576	166	137.98563882877752	418429	40943	138.44431842206885	730742	23200	138.70499296492142	795969	29880	149.80721511227637	order	Bacteroidales
815	1261989	10954	146.0810256944441	29101	614	129.85527733726232	51140	1007	152.3050883339426	97653	2030	157.9402374694265	4528	68	148.27254156831518	9684	221	130.97501917443734	370904	9040	141.53212562910332	3710	73	148.2925445612968	1081700	16532	148.9170837986241	1069466	18382	134.66323829924983	231537	5087	124.38419891017087	20947	949	96.90417636704649	41898	1062	110.52635197828363	313165	9568	116.09978522048765	38848	949	102.73891615829794	240554	4500	126.96171902237435	37857	604	141.28711484398727	806	24	87.05669403773992	12575	382	107.34777239710357	238336	2417	105.41159365266833	56149	332	132.84005127071686	28096	647	137.6074630594933	212887	4691	143.52026258035684	63879	672	138.28708333366447	108551	2758	120.48249382539105	31094	487	123.88666435562818	95982	1913	128.8977797865456	87477	1701	131.44784522780418	17690	251	127.32207662526338	314065	5136	134.87646762104214	515557	8781	139.13308235758785	63494	1239	132.73863095436184	6351	113	116.23310619113133	10379	150	116.63631817726869	391901	4770	138.2628988198491	202862	4208	134.4367904247038	8824	180	121.13326433893202	508020	6301	127.36516585554241	6136	170	110.00484037681646	245667	4073	130.47850304439336	2394	33	121.7099272235784	1189300	24420	151.9089492255915	455200	10646	126.490422559924	25526	413	138.00807356449317	120245	666	134.26001947125894	17088	121	148.774145830225	7778	37	145.3473337966549	30443	309	136.85734309890813	13527	115	146.48473848959344	14237	105	145.555469822947	622733	5855	143.7246760167769	52	5	116.28388867302087	95283	900	166.04315251513006	21685	278	125.55567059089255	1634534	18115	129.1037213212418	968483	9719	128.85230791861105	1431	19	74.18667654304635	268363	2125	135.3897316109935	165256	2447	122.5415033690036	21130	270	120.76221119470738	984520	13837	134.40225890791552	899394	11662	140.7411459577296	826898	15948	129.21088642254094	398757	4802	161.6351842906604	60118	372	137.80481698513748	4261	32	120.43847103436981	874226	6527	145.9380917170924	20482	130	132.57397911604917	28083	211	131.4850778362972	8529	84	143.52124984868016	269936	2390	117.04231012047738	588828	7823	118.99307206580805	305789	7969	133.387085768713	1039072	11793	144.89452027015017	43370	407	126.95798054253852	857519	13157	141.11739597128815	10677	189	134.25785924451068	1250932	22748	132.62541030407485	307091	6553	120.37635366914098	9573	96	125.35800823327682	3791953	69079	141.27616466062034	70530	1493	123.44145263452688	110601	1954	118.9001155418601	239063	3982	109.03244811205688	390813	6927	124.19958953286844	401989	8656	129.71893608129838	16256	266	136.8480996929712	88949	1201	141.3111555752782	16413	186	141.85046956522777	284604	3159	145.503125465191	26061	373	128.37130734607925	870619	9844	138.62120705907054	875550	14567	143.97826643406	446302	9080	127.49459941297862	303688	5278	136.09189231275772	232174	4101	131.50368786315676	103275	1553	124.94139386294003	191685	2913	146.0563066071633	875816	13277	146.91056457130392	340908	3637	125.69021668908199	87904	1239	142.6953254141227	61953	1821	142.15970234685207	89390	1280	140.72105860526483	1119817	18238	142.333996656607	36380	709	129.1394159534622	10823	58	134.48148725802466	959200	17204	136.02091023766715	348920	5975	124.6117202864457	186681	3153	135.89784223779677	1280020	21995	135.0704398202328	323712	6837	140.0526027538098	42536	908	139.87027779067344	171874	6850	128.44300816836136	58112	1783	140.55908887103413	34511	2723	102.87941134920015	97788	5390	115.9163468380522	102900	3693	129.0486318730265	163054	1260	146.17772501488076	422427	5214	144.80771896888785	782303	8267	146.92141366647442	52516	705	128.8037349683135	222482	3317	144.09906885457622	123396	2747	139.767199751557	173018	2648	140.70827267665754	112418	3484	119.78537073510152	460674	12624	129.7236033027683	11897	129	143.7855774133038	33522	550	141.04588902227331	138271	2791	142.9631162782392	2398976	34582	150.60343511536576	168515	2755	137.65243851119732	11525	501	136.3424647549177	83542	1158	130.3766991863283	80105	1007	134.34040574220273	148903	2108	136.20369666185795	1073726	15523	143.14951265348367	2276180	40061	151.98894936498831	839213	17942	143.4871498210536	1144127	24765	149.53070294926434	1242442	22427	138.68469390031953	550894	9025	156.40832044317804	884684	19611	141.16788809551966	52233	685	150.50511770975322	61792	919	144.43606855049913	53464	834	128.3681108481075	29686	523	135.09810173108556	298234	3008	145.28361831455834	189868	1720	148.02964824765536	24985	247	148.30781877417633	380767	3717	140.24467914660195	263258	4368	116.18163370217545	26722	391	126.62495546763549	47399	803	135.51692369905035	198135	4056	141.4628430612094	76964	1403	146.37132711616744	854640	11303	139.05498741528606	50731	974	133.74651210687333	156623	2147	117.3272979941362	612276	6471	139.03489778203337	170377	2181	126.83804486192328	158	1	95.6425546402972	47161	655	137.67348179227568	490923	7376	144.96483395289172	5199	161	119.8490548395594	557	11	143.92936860796763	239901	3132	148.7324525267166	1036473	18152	145.69257814219227	31059	579	132.35823777647656	32621	505	139.26823315108265	116506	2374	131.67634404788592	7476	203	119.41820616970375	30858	631	129.4611745558014	33834	529	123.62078789184159	16715	281	132.3167741083938	380051	3170	140.56088776227207	767662	10467	135.09150065586311	7350	101	132.16636033530986	362876	7352	155.24046410965587	42291	591	123.04876624356152	297964	3987	124.76790839112884	45451	1021	133.85162782120315	98698	1949	143.92986579421873	107119	1593	142.5983025281579	75114	1277	139.01258650535416	41718	658	138.5937702657727	612	17	128.01719182938254	18512	216	141.1162431547639	219124	3139	146.7433137875628	40342	882	133.6230212524886	97873	1171	142.4143933175432	135076	2969	138.18207444732639	59364	1313	141.82841121222899	69482	2336	140.63485929551683	145694	3492	140.41235874540644	62210	1210	145.23952559126027	54885	1024	137.07023692479513	22428	668	114.6681169782246	170232	2861	145.07628771324198	32364	944	126.59580383665572	14297	347	137.88031581762777	209058	5374	123.34760322313122	562785	13761	134.96175424425067	400492	9531	144.76569676723886	1773	41	134.57081501974383	15346	362	124.4083948547319	62558	719	117.24798586288789	277128	4632	149.37561297508094	792578	11719	141.77353766997646	379385	6898	138.4431319595091	237369	3972	136.45289802798226	246570	4243	135.35873124185815	14492	274	127.7731197539627	35292	468	132.31921620639582	907	15	115.06291631945443	14088	292	116.93405816058812	12597	251	118.38963054130788	79810	1350	118.810221381765	17827	307	153.16313312364122	8109	137	132.36771760598816	60695	823	147.2657875322645	77533	921	129.04192695262026	15151	284	152.36494718501186	429338	4387	153.06546470785287	725105	10129	143.65592392581559	376466	4513	141.3322888641178	98216	764	143.3234244714117	323637	3935	142.90721698897283	297921	5024	151.27954747007166	11204	227	134.42717012799272	62902	804	139.77292088327644	96178	964	130.2181890855791	143526	1772	138.8958363923556	136592	2111	125.77922803035268	1091999	18417	140.7585352784107	751320	9674	142.8579602491018	12883	171	135.97190925331086	74374	1154	126.05980849224454	148022	1659	147.2650266016207	391576	10321	149.80344950821336	20220	412	121.52793553300583	101857	1477	124.92928842639022	399424	3574	141.46736610464805	220761	3104	115.76860265516815	4963	116	133.5710660451175	22888	475	129.73387757419187	30132	682	117.45137839498386	45884	999	146.8809655489175	601186	4579	121.72468587697438	439004	3842	148.6121772876974	345543	2279	151.94713127176627	199860	2927	156.91972498398584	822504	4550	149.1525621030952	62167	612	130.14337075473577	318083	2992	144.5413785356924	224663	1954	137.61275276783107	80506	649	133.549139039548	64782	996	144.76559354145547	11215	169	133.43191899921328	90889	1182	143.33802188185544	15190	259	136.44896847722126	239920	3939	118.00646332528162	1546516	25521	141.3799325818887	81098	1948	122.21965794193328	31329	1513	119.65974224373589	22871	564	114.43529394795884	13569	426	121.16215593005168	7814	173	124.82498894459448	19197	394	117.90581379158512	41807	614	114.34024653567374	1106936	10877	140.85742037241118	8646	88	155.09917829683684	764115	7367	145.5183089067433	444340	8115	140.0849410787893	515169	3523	154.47791130486007	329231	3352	121.17751533163593	136766	1300	134.22774707329933	666042	6685	146.7460066350992	5670	71	134.14082569187377	40492	476	131.01404616116662	1089	18	151.57918848829982	134231	2247	149.55864381407878	25453	413	149.0807198584659	3469	100	122.21677050778295	62190	1052	123.07449577453198	132841	2345	126.47948696084828	418140	5732	144.94605374774505	197294	3656	153.05323597465778	22810	558	143.7968146410483	527066	13215	144.47085331799926	17394	295	157.28344727958248	21662	524	154.7208810550902	1265074	29464	141.06218519980723	103954	2055	142.347429321934	767804	6338	153.01798203180903	605258	7171	151.72679858374525	256312	3392	141.2906881192613	247440	4658	141.03398192917066	743148	17565	156.0345906696207	29707	756	111.33144552721016	21850	622	133.73992145570497	291013	4574	153.9922355757639	63417	2261	110.1401910202298	25337	665	123.49784510423085	641100	11549	148.9318395718547	322203	6313	142.64818628584456	880448	16640	141.20664828860703	210376	3803	144.93433412072656	5489	62	134.39768694695113	40993	405	135.21628544774026	73702	683	146.17030116163343	32933	324	141.370127230643	241413	2003	144.8648759130684	13520	295	119.85838859121489	8428	124	140.83994783691435	706415	8431	145.32468405530835	228565	4313	140.52065926831912	21403	365	136.2924773234301	342077	6432	151.2917933476324	11605	359	126.5486992712279	17482	524	118.56894788748103	11881	445	119.68824747758522	17553	174	138.65556977391026	586656	7740	140.4911735728689	606033	7544	144.60739112008105	404293	4810	135.90226234417418	79611	888	146.10592395728048	479688	6336	136.2891370889495	594862	7814	144.97993329192207	283286	3552	149.3943382736823	116487	1750	142.37360292484902	641016	7821	131.8095835715546	5582	98	132.50317963972904	72787	888	126.34907034618402	195685	2428	142.5260891744461	108880	1404	133.58959056735227	353761	11570	142.31520262148348	104592	1469	136.18857982776458	499498	15902	136.40902210439438	684541	16852	138.11766357703067	531630	8938	138.12842641070526	773926	8073	137.47146706841414	462010	11728	135.37538817277553	394138	9486	123.8672197284165	152089	3253	116.77555834798032	174143	2250	133.24105190939275	493532	7762	137.13946853170057	478019	6703	128.21620210985685	12187	261	147.18219386045655	49712	691	137.56494307754696	163658	2148	149.29935859681623	65362	828	150.66649848904387	8906	141	151.19889150062988	82600	2421	128.171108689759	102383	1250	142.87827401234114	123240	1260	137.50341817300423	2141789	26910	147.78426076564784	1533	18	132.96793883273526	6450	87	139.64701927987844	124030	2695	141.40327543516096	3186	43	140.67534639117486	122546	2017	143.67372681417737	33288	324	131.60390074584484	2811	28	137.81134668230484	685	71	140.32338301575737	235	7	131.26049492953453	191847	2071	128.5174911019825	142084	1131	151.11071761771086	2113954	26777	147.3756470615344	2819391	32664	138.04642855269844	174023	3430	130.3978679621438	285204	5357	128.04671964759402	784	15	104.2130216849864	1127	20	113.21557746073152	10634	141	124.75565948861727	10854	83	144.13782072142666	7104	68	125.71514486613931	131074	891	118.50712659155722	61916	552	123.2620849500951	477	4	132.08867683082354	1343865	13426	156.05566283889917	20604	361	138.88073605201896	12265	410	119.03295130792668	69050	1250	124.78012380722956	373812	7481	140.41455411259204	6548	123	133.84473367150957	40283	688	140.24820328066534	78990	1640	127.85578233022632	54727	1392	150.5622850417984	16701	84	152.25917888551436	445324	6342	144.62942076256402	3386	60	132.14221987984558	11573	156	126.43689635055938	120653	2569	132.2995045818489	7242	110	110.52091538034252	15680	239	128.9538221958767	18603	17	138.39353140812398	629	5	121.16931299739724	53952	1165	122.86856476396129	66926	1331	127.24351094161597	1427494	19607	127.93713304248811	31	0	119.01163778696173	1272073	26295	121.04775681261644	373837	6474	123.99449563305764	418555	10521	154.82384122111094	437223	8489	128.12498620771032	34248	370	126.53108001020406	316130	3043	126.48120484736083	22939	331	113.04102972326302	116584	1629	139.04144643125613	27801	445	111.79833167118022	1691	1	121.03455256859675	69055	614	141.8757695997819	441409	5001	127.43017647793418	55045	876	141.93501464687895	323687	7336	139.81712325260048	32029	568	130.34308888330813	41957	557	138.5919007432887	45096	384	123.4814587174384	66508	2028	148.26952842785002	364	2	66.27653290886333	351	4	98.6543366896013	267933	2697	154.99303817542884	364149	5458	117.40495536676583	49137	450	142.2674506012985	49044	723	123.07832587641862	63131	756	130.73010181074412	118533	1772	136.79634943069416	2436134	32923	139.75296555062928	174220	1829	141.13831533227165	515332	8382	145.25444900777907	79555	763	138.92730496235842	301	0	65.24758431773431	18	0	122.28646075163942	40909	392	143.20932599842797	12816	220	125.45143516416402	24282	658	148.3946126594442	5240	98	129.76516367214273	8358399	167605	134.39385213188683	1303996	23784	129.14184320690168	3290786	57756	138.00021501127912	993670	18401	121.04122042690244	10121	236	145.57207735894872	604124	11453	146.58596541610518	215033	4562	142.46249176421654	699622	14051	141.11737149727946	35025	723	138.2041907610329	132045	3173	134.15522717593214	172395	4656	143.41540891946417	7460	164	149.27614154538455	45528	870	151.6182779546577	288014	3498	143.57337435588178	66933	645	131.66401642601292	89162	1128	145.42821635915388	132499	2121	149.68177144334663	176359	1943	134.36307451431637	224237	1957	137.8775995301115	300910	4145	143.7689031323573	122260	1197	137.5661135244363	36314	377	133.11669478044428	9174	235	134.44282463627067	86442	1667	142.54448530372395	200707	4503	140.7585906241785	227399	897	137.40698961616314	41259	479	137.37431088556218	5658046	111117	141.81182077620232	14309	180	122.11129137383647	11848	159	124.33197530320071	713979	6757	116.68052189020472	38431	406	112.908809388752	15951	163	117.80771550194997	1136934	8649	127.59532858790702	120527	1285	117.69637953821591	763102	9537	132.56178131658072	100306	1402	136.82793276231075	1354215	24311	153.9572570223413	430020	8897	148.05996276982964	1687982	17715	144.16663365575403	13277	167	136.0689301178264	293500	3311	146.7041994064619	20148	240	148.03286872638566	349156	3601	149.58278238673114	98521	748	143.1239485132727	9197	179	129.79383629548394	256545	2418	139.68682776935663	335	4	140.29890940493794	627197	11002	156.38946236949505	256667	4333	150.30609397573016	94101	1150	156.13875348104543	62194	801	137.27509658226484	32819	462	128.99112440565358	7158	134	127.15019730459048	1563019	16226	145.06309395419066	402905	5954	140.56851884715243	203486	1992	128.8401618803084	235449	2709	138.44929398082448	334589	7671	130.16051287603355	985994	14876	149.6087487566975	27285	974	130.63506464761983	423901	4258	143.23521285427907	316762	2856	133.10594072246687	426509	9077	149.92256788922782	299863	3439	114.24109741412177	112139	1176	126.61998115286087	21373	312	147.78313469169362	17943	239	141.1599255699959	42704	358	148.66090690147212	678038	5333	153.67529080843897	523089	4870	138.95611398284075	1511	10	129.71970605164282	4752	53	130.71052663791025	321172	3006	138.2314332853256	51489	881	134.2439865315591	50245	1070	100.53011360950902	313837	2845	141.02538215136323	19731	379	134.4000430250717	334164	7441	137.52221952227	527709	7125	132.35957195968675	643024	6384	131.80149793624892	1163547	12954	143.896652085227	70950	631	144.51171078161698	343282	7351	135.63814109028218	266380	5212	122.4241805955968	208475	3822	128.56940397480776	15331	390	122.28818061105606	351062	6336	142.8135451204772	737492	16526	137.4016359550162	137084	2594	137.05056748096968	156660	1372	151.15206532818522	178287	1401	146.1018179697988	50243	941	130.36453195694435	385	19	125.45519311295357	2682601	42954	147.25389605710734	287	2	106.51080540023491	47133	381	126.26367696628363	405672	4471	128.95024049833742	29338	270	129.64716681924256	356019	3664	122.42614900535311	104985	733	120.04698841225874	90410	788	120.16385059579787	114640	731	129.3014803547702	16647	188	127.47399437603998	107113	1072	137.84348544291174	368334	7042	148.27403679599232	95466	1077	141.50222516084239	292961	2580	131.9267841670917	531392	4724	139.58244672173103	656033	6190	141.92556653854788	460102	6954	140.70590452291006	189675	2502	135.92227046742724	253833	3302	147.1319103206445	390308	4867	136.3124409621492	310010	4305	138.6528287370484	588833	9893	148.32836899867166	322155	4649	155.76419540979066	171808	1920	125.43516718983516	474920	7013	168.73944276656263	219329	3153	138.90627045361396	105779	1773	140.66301976791064	583997	9454	141.55712814391146	1163269	14519	148.69820479655496	150439	2200	143.45875896059798	597409	10905	154.08723955779078	1805702	34640	158.05587083849932	1319839	21535	148.56304569085128	1579461	19465	139.18595059918627	253977	4986	140.9072904721018	193358	2757	164.0582683348306	565664	6645	143.03352457366464	386655	3791	147.67010420236002	2168957	25536	144.80710120179378	23958	350	144.60627962390623	197469	1925	149.72600439143207	550222	6228	146.48372956700072	548928	6500	149.9750404540877	37886	448	148.74947423656087	213565	3577	167.40996607177266	41391	889	124.59738841724719	221508	3579	145.834401395683	278857	3491	169.81302173468595	388548	10840	161.73153220599406	1204610	18087	153.19272454931962	376981	8266	132.498425232321	764018	7688	133.01560768603753	252595	2492	139.42637343204404	766275	6950	141.8588571932737	863670	10202	145.65288171393743	390273	7687	137.0683573414697	220217	2670	128.65447548179853	579846	11991	135.07530267080375	1441949	22219	157.057296600012	74189	2070	117.61503924382453	131166	2707	119.3907406228294	238734	2387	130.9166861838053	115363	2355	124.99613364777397	163328	1373	133.47308106626755	17057	293	133.8936540740588	143433	1644	148.1691954072932	283384	1569	148.9391878221946	8588	162	126.05929929430611	151285	1329	148.2973270206503	5718	752	111.13844323497587	328652	6591	134.04340315304844	56381	929	134.57746395091752	15849	54	140.39750233131997	75694	707	128.7992132102283	270094	2071	133.00749509679545	191088	1416	140.6988036736608	1034468	11006	143.81958383740098	6401	160	133.7963627939114	113778	1086	143.57662401138637	242053	2924	116.48670566932533	1049580	10469	139.32324846244197	244065	2657	135.77302000366456	1993416	45819	164.75395687923043	992	18	133.45505304990752	1164	19	131.45489240382614	303415	4922	139.11075220995662	12755	58	142.54228096769594	53859	234	119.02080590231928	525445	1536	147.08238575629267	6184	16	139.11199123991094	291322	994	139.45950788698389	161107	2607	148.44633033935236	120606	1750	125.62251736808001	146271	1868	138.64243797211714	40132	607	142.1361479888264	15275	309	143.44127294535394	334597	2782	121.76200867889133	387653	7446	166.36559322927081	410515	9716	135.38804197560134	237113	4230	166.4092247452452	102199	2269	132.65903125637928	222332	4876	146.23834351768969	235317	5010	129.42311653307624	10931	252	128.41662997998012	591764	6664	139.88765609057575	245029	3190	142.82009593860968	75257	1125	128.84087911233792	248617	1670	135.91463456326642	389918	2772	145.85037507807942	32239	579	121.6007929109925	19217	207	128.22064315855707	392883	7171	137.798994731884	181260	3122	138.14748750322292	55798	1189	111.76893683106731	449499	5266	127.18485196237658	13954	167	138.26914452865654	25255	519	138.81147694847752	6977	66	136.0348827216562	38184	540	137.34751372361438	90661	1236	140.00431177086622	38375	594	154.051114429528	93589	1350	145.3771090953012	98303	1346	141.14079871879647	2105	42	121.91544256070135	345952	7079	163.2028075965343	6105	253	104.55259624422975	25622	582	116.95581705032849	44157	1020	140.2233920732572	10201	100	135.03626433516635	6857	148	110.30015339220955	62802	823	137.21887608882	2808	71	108.466735581644	96130	2121	107.02099958540009	187529	2810	140.26775863233482	982877	17646	124.23121519479709	30295	580	132.28223005350233	682973	9431	128.69956842592515	29218	408	123.83550507736388	6014	73	127.70329845603928	200879	2595	154.4373334990171	686431	12766	152.0978205944344	313709	5292	155.18082235682786	371220	6752	145.52210029279996	519120	7580	156.9114491581878	128892	1646	145.12840364873293	1112863	18074	159.41523590121406	887289	13073	145.223402315285	424396	6240	157.54823900191826	289741	4866	132.66511195522773	1648337	23041	153.47012289963644	1043484	14429	134.24387200856168	1760	65	122.29018035390621	285432	5283	127.97434409908061	110261	1248	147.80788193998976	343639	6246	135.31495112620203	261324	4627	132.06771551951408	48282	996	121.38618691375808	3769	101	114.91094032003473	127686	2326	133.01418245888397	169084	2610	136.60924748348313	1299130	22345	144.7094166137766	1572606	30286	144.5760986809476	852006	4814	144.61791918017832	510754	2669	141.62698262331634	423246	2529	148.82554351736025	81154	1311	136.70690594848625	360944	1887	150.4274447182012	284814	1930	144.01641732914135	169111	4881	143.96802742112257	59374	1329	143.44678322758506	46127	1539	151.13802229206993	386028	12583	135.23190768579988	74166	2244	128.91190925626088	114242	2815	139.04323842999526	1324235	28277	161.08194474766833	5048	94	158.14091975358699	319570	5679	140.4457161009398	434774	9142	153.50092772360912	753224	8234	149.87504742552926	family	Bacteroidaceae
816	670026	133194	138.31203902022602	14862	4084	129.82641568969453	28127	6592	147.77306808553857	63674	14858	154.61961153315104	2563	549	146.9972860202751	4862	1627	123.76518087817225	202313	54769	137.4602530581837	1787	484	139.52099964046354	497014	131399	142.00918401658168	677578	191256	133.52300915564086	159578	39006	122.7476560762485	11275	1107	99.63783653182358	25032	4747	110.92669468037826	184910	29994	113.57118757887653	21433	2522	103.47933569160156	209908	46355	126.0582786213765	34312	5191	145.36142267036195	522	136	85.77415747745344	10014	2335	109.35406200170759	181986	70278	94.33877981997507	50942	9313	132.17579009443867	18513	7424	138.161860112305	152173	66997	143.71206068530145	62229	15921	139.20684325582468	52498	26399	120.00154679075101	16282	5944	121.75406717071624	30964	9839	124.13033595160375	50579	15866	130.06848611659484	12736	3725	127.29329536769305	176143	78683	133.00887936276428	319013	99022	137.70062681725588	39399	14072	131.44703750691045	3659	1367	114.73765247011718	5556	1654	113.00003007570726	383736	109388	138.6727197639621	148993	20593	130.96516689410598	4802	1553	120.5084724778557	348882	80247	125.91566512600824	3106	824	106.84956438416411	142356	35948	128.49471936083376	1602	306	117.4339512558134	293266	45503	143.42883701202814	316611	70887	121.64774762255156	18467	3110	136.50659048501794	101492	30290	135.70352735677469	13308	2500	149.20227747780936	6745	884	147.14361831315705	19624	4194	134.3653626553652	7965	2571	144.4509442808713	13894	4808	145.80968471654978	431389	65726	143.8258450167383	47	4	120.67976459093595	82872	8885	166.49832632770872	16234	4388	122.95862484400948	1393113	72268	128.8947454929325	569473	110540	125.06541811388153	1329	140	71.76538819249853	229997	17254	136.5247473139077	75208	30198	123.034553316674	8995	3052	122.69595257682005	590940	233775	133.71405630980794	557328	202700	139.9419469890518	388069	107920	123.50318884814966	366545	104651	161.36607646034514	55244	6981	136.60297289782716	3290	473	117.78419604198764	553476	75665	139.826269146836	12638	2462	128.71015832687254	16526	2827	127.09194688662612	6331	969	139.86714035060083	186113	44413	112.52399682029863	425099	30202	118.39240794387133	191622	46274	133.71333997647847	620316	177879	144.4331787542676	41239	7778	127.5595911879712	512024	137497	136.85081040008654	7353	1446	131.22317622840774	804202	81948	122.00912962152374	258178	41375	116.75925797403065	6624	1571	122.0539765730711	1867069	349674	135.24596439218746	51570	8741	118.70181865510271	95220	6877	115.29852333783997	215849	9602	106.26712274873458	328803	42537	119.53203030530575	346824	39930	125.91971886928569	12286	4063	136.32401309571057	80732	20946	140.8999262318183	13565	5919	141.3232066523593	175667	73548	144.50240265139166	21242	8668	128.3775476171126	647710	245140	138.70272324777264	454977	175816	141.68807579786986	265794	91702	123.90817398065033	153799	39854	132.15859937747422	124876	29550	125.85238083390718	71205	12760	119.84005223842291	128543	21039	141.4072098220554	257737	38022	126.9164373601997	305132	43499	123.18230645013257	57486	15841	145.98102783899714	59745	13441	142.48602950087437	63081	21673	144.07269766545653	616662	255403	140.79577596232383	21322	4587	123.98788256233814	7730	5419	125.56728806243393	682906	97671	127.79371408310976	300291	49906	120.56954722056078	131750	30906	128.27378113265215	541359	72741	130.00500124015235	160819	33137	135.94119970522124	23451	4940	137.09497676138562	57003	15355	130.48820718120996	26168	7018	138.3521909094769	14562	2998	103.1332017949481	52301	11046	122.85543655507213	54817	16553	130.16388948611026	104465	14621	143.81719762668473	238222	57765	142.66127104036065	634602	184258	146.60537180766573	23074	11735	130.32285741115504	146389	26506	142.43699171959705	71199	13192	135.81025728623126	124883	43105	138.81543635655254	40499	21589	122.15378575753716	322552	61206	126.93633411152986	7108	4010	134.45849493731538	6528	2782	132.61724870561304	95509	45217	140.1768166251442	150364	44196	126.32814208337334	71081	33533	131.83885767670242	3672	1736	130.24015258362425	59408	23593	128.45468181565647	46859	24742	133.15686920816356	81750	49901	133.10866166719782	765564	378707	142.57879530776358	1905555	645759	151.86031840674346	484200	222788	143.6061846803873	627880	308654	149.1373972693384	902443	321830	137.5804804649958	468850	129293	156.60383730571147	342131	77755	136.66255988729964	42668	9320	149.93836430158302	43473	9801	142.34705256683569	41354	11416	127.30581335494625	16309	3905	133.1710624070074	113316	25450	139.0264028329296	109529	23852	142.73494363789337	20792	3910	149.6533419124581	208978	31199	129.62414871369512	144728	21405	107.66706135637051	22899	4279	125.34134842549254	31842	6022	132.39853914764657	99698	16068	134.72506609869035	39171	8543	141.97435087291944	635196	136961	135.55663426900645	33665	6896	132.931419013641	85485	20932	112.334990475168	289385	72886	131.8388453041381	99496	20964	125.51076495668241	135	49	91.94804225409946	26833	6427	132.3438441939606	254288	82571	136.3175801334164	3672	849	121.76826606162977	489	41	147.81597409449043	181329	78017	148.71176982837005	556094	108071	144.97453988720076	20843	6097	129.79943823898375	25930	7019	139.48181962428197	56235	17620	125.94689347199966	3789	1192	116.8836673903612	15999	4741	124.62997931967728	22198	6403	120.16038217585853	9476	2423	126.86244906063573	307455	81964	139.5199415041645	403814	99525	128.8712598056118	4369	1224	125.53040310908818	167807	37838	150.70259700807873	12372	3346	114.23664995191392	171309	44109	120.62510785859862	34274	6192	133.48327706934535	75780	13999	143.07112312421413	92586	12926	143.34410118329717	57559	9534	138.48377795499687	32876	5935	137.3889310898715	573	195	128.25307781170713	15079	6037	141.83089508816408	131366	54745	147.39457324384279	27105	6085	132.82999162292214	77557	33336	142.86743334333252	103856	30533	136.4057394118256	48633	10961	139.79203623473194	46593	9978	135.47751378519104	113741	27669	137.11365275727937	46970	6658	146.53431485181974	47465	10870	137.32437091193023	11730	2443	115.03330995177745	114007	34769	141.93205530517443	19062	3788	125.69498113263728	9443	1917	136.9478425380249	75716	15196	116.62125507490009	254172	52387	127.1197175240696	152376	31531	133.0407314544009	838	183	128.25019076486137	7287	1652	117.14252241832953	39695	4502	110.0065737869099	181272	21682	145.6926483463189	565918	74277	138.31180151587134	263200	88605	137.00678777128232	135739	21819	132.18932594977883	189687	20131	132.26303492688308	11364	1284	127.04157566428155	30107	2942	131.65729687275638	853	292	116.548905986561	8350	1463	116.98899755411922	7081	1281	115.92453117983467	53732	9639	117.86863484375819	8854	828	150.81205804188446	6715	1757	134.5356754709595	45174	16211	146.85991753814753	60244	11698	131.5640108561043	10973	1938	152.93906600752567	341773	58880	153.38419292253883	399201	138443	142.35136825961501	243805	74689	141.8245413488447	73065	9647	142.01071340315968	314423	74752	143.99541830196458	131850	33541	147.60081434597083	7072	2120	133.43934700914875	33187	11723	134.77666266815757	64715	19370	127.74757326552655	97492	24181	138.2321117653465	46325	16207	119.52606912151155	1071385	697416	140.70282175829567	289257	51012	134.79654817355322	9484	4005	134.57651350117493	50122	16557	124.9946698179661	144215	34946	148.23457992778307	111300	22053	138.48203365416953	16289	3234	118.27837158290791	95362	24035	124.45949716086906	394224	190457	141.6099176690817	95890	18985	108.66955923749802	2715	775	131.0522130063671	14175	2467	127.70214761038211	19898	5866	117.36514809541072	28112	5842	145.2702363887343	543644	74002	121.9718933555283	90618	28576	138.4627635893645	127009	36932	143.3900188888757	161354	58423	157.00122813765066	106210	37782	129.49273171262544	37008	8321	129.3010940120985	202365	49521	142.24153862434386	123152	28184	131.17212083262478	61150	17665	130.44028478108228	41949	5307	141.30096530198242	8525	1261	132.559064548967	56442	7919	139.72588178940404	8684	930	131.572398659613	138577	18733	114.03342708398927	737148	187261	137.6597080303523	67611	9999	122.19047590575184	24081	3954	119.07148675154802	19359	2610	114.58967040030093	11363	1923	121.16637839387964	6041	971	122.77129536823064	16100	1478	117.25122245323826	38987	3171	113.8050197192362	686580	168013	137.3125141514045	6450	1370	153.15039028076723	411946	73201	142.92408411640253	255335	58781	139.1702105092935	440208	45331	153.86677145091846	225191	62379	119.89984876888474	87751	19879	131.4351719878392	394925	66120	145.388922138026	4735	830	132.52836931119674	35358	4367	128.5546002436021	616	265	147.81207879264653	76991	20503	146.42354747911514	16797	4791	146.39688381870573	839	249	103.10036761801561	42252	7801	123.46709862459954	94889	28182	126.3105963406756	221351	36617	143.11237945610097	107094	19862	147.23709270612883	13462	3284	141.72652460363835	268703	43306	140.45819913599988	13432	1387	156.51190495669084	11885	2435	150.14375080209322	854328	169998	137.69291436180623	65781	16954	142.23643329847914	523355	111806	150.32909379787813	130877	28732	127.80790598278992	147741	28387	137.49484271138311	107018	27357	132.86709669936621	336479	95109	147.58525877326605	16931	4000	108.84538066330046	11261	3141	127.99567253185657	109419	25357	144.85023334190677	32418	8945	107.3666935691101	15577	4135	122.6568962450079	206952	39834	141.8718390219253	192780	29843	135.17471887303554	602139	92364	136.31216597465107	137996	17738	142.32884732910753	2868	586	129.08876146259036	13917	3564	131.73624133513093	36305	10043	142.43542361895132	23151	4675	141.54132603023118	143665	23549	143.79643308225658	2975	575	117.82475948361672	4723	1184	137.5559859280968	279598	100269	142.21912125821163	161895	22176	136.35336821221225	15159	2701	141.58345162396748	187600	35943	156.98333667482657	8221	2271	134.2745276757466	11398	3458	124.09960757257048	6095	1327	127.42362266134175	13177	1992	140.45084878962453	386469	68011	143.10242090526566	502972	65249	146.5396376025819	291660	47939	139.52242972839147	54575	8725	143.2367831221749	315470	41365	144.19241299740227	450509	79165	141.8570581867006	240246	31033	148.36827493120163	99157	17676	141.26866648027706	615002	65647	131.58425154777802	3289	893	136.35794175762857	48736	11310	130.59348363873593	96806	16967	151.7473651470331	70552	18267	139.21585053518857	164297	32827	137.64289258409116	78775	14090	135.6202202504091	386529	86584	134.47293643795496	396994	56526	132.69500958988158	424043	58363	136.54046829766466	693268	53072	136.01494976111027	299392	42299	129.07831071278858	260455	44062	120.31296081700906	116386	18743	115.94798634801289	145003	53396	132.96781301992857	347726	132431	136.30062412171418	335917	112372	126.52639693480201	6467	915	141.87472679554787	31120	9126	134.91080609457345	91860	17868	143.3681728543079	43165	13951	148.32423251035405	7026	2151	150.18773073666335	52342	13990	127.99629918943423	74417	30236	141.62692894624212	101186	49493	137.5492704420977	1382592	634711	146.45992813012336	1395	230	132.8956468504261	4748	1268	134.6987699298189	60640	9655	135.13159404860696	2581	587	138.9552877916796	88199	13579	145.64430975962824	29706	3944	131.3388223840814	2506	812	137.51812249870568	588	221	141.53324210226484	123	25	146.0581616767643	179895	73728	129.12175207290446	69839	20976	145.61664721317777	1510627	598908	146.0743051827009	2389929	273164	136.85535321258692	108659	10469	125.06480411817078	109742	26407	125.00503171736369	681	236	107.52009935566826	1013	101	112.35624295317481	8512	1036	124.5088593460336	7350	1711	142.29376367796513	4083	1003	122.85738823159888	94608	14206	117.81292311807617	37175	11458	121.33480924275965	430	50	132.333431592362	955039	168144	153.8432892088064	774	175	104.61284718219699	8778	1241	117.00258920820163	37842	10967	121.38100605983566	203265	37166	138.34103335598238	3847	791	132.52757961687072	28621	4224	141.023371737883	40552	8655	125.66898553265214	42152	25620	149.89116657079146	11646	1375	147.71687153683698	117743	17400	126.57736102418124	2142	202	125.62430417872869	8010	630	120.54725118798588	75983	9753	130.8295564707956	5387	964	109.32033692789273	12256	2532	126.85172055016122	18366	9859	139.0439201633543	555	293	124.44877541670455	38907	8474	120.36436217638115	50633	13880	127.09858151776105	1191537	250586	127.37149577208375	24	24	119.6324974900623	766925	143300	116.01390318748963	278018	54163	119.3658396249413	249810	48628	151.5158022694283	267418	66650	122.13774936568443	26928	3696	124.3627981456113	269909	36363	124.22787034005215	15373	1747	107.19166624290685	64960	11873	130.25696373041498	23976	4290	110.43583201903586	1637	934	122.47883309794129	57470	3576	140.84334395001426	300847	45640	121.6210391184769	38786	7250	138.10418517687276	240206	56279	140.17003432052334	25604	5638	127.85856533598205	25051	4828	131.7028841155978	36722	17526	122.57849119959165	37679	11663	148.10388599136212	322	126	64.25395717946938	274	62	89.77662660975258	38450	10549	144.42250942488744	150005	49112	114.64268748271769	2865	964	121.08311952280397	29520	10746	121.99521959656875	43011	15779	128.9944390575435	69662	19434	133.12085586531904	829126	145860	138.10315151018315	135428	70317	142.24683750998125	465144	237017	145.78250996525446	42750	17752	141.10462303474324	288	36	61.89759511521601	10	10	113.0690909598632	33804	4752	143.0042383389748	7792	1544	118.01402829951714	14431	5463	147.28362585003052	3883	1718	128.6693416012558	2069268	465333	127.79279294770893	777412	270723	127.54215936328876	1774942	539894	134.2928026608846	490948	205610	118.0548196356585	6925	2652	147.09962047148724	337478	99078	142.3400271043154	154085	45029	140.40142714951534	448110	58556	136.55501221228207	21262	3596	133.22521783734823	102158	26633	131.49175154331698	127514	22047	140.20992592504578	5830	685	146.93187953367303	31492	4791	148.59941501419013	126488	22193	135.43187830849868	28598	11131	136.62839585106326	64567	26600	146.39714874202514	86967	23180	147.49063814577224	93513	43424	131.48221585222595	35720	12328	132.40620249548402	173891	65146	143.81800562900915	84289	39852	136.703043344552	23655	10555	135.08001747750905	7662	2974	135.31238090291862	54570	8338	140.64125836659494	100820	15076	139.4584997357097	226321	25748	137.52025196154827	35352	7696	136.35841861812074	3368143	733143	137.32163807680766	12855	3844	120.93374751449696	11194	2601	124.10900923337985	467702	127343	115.58928298142727	26636	2840	105.98797021261572	9568	1637	112.34253813912196	980268	223637	125.98115971835867	81757	10633	112.3620141580685	551013	60555	129.69561137081905	73692	15469	137.4194113443366	900951	108201	147.89548326715797	220525	42800	141.37907620412713	1412685	480937	142.69084307812867	10063	2497	133.7204406235713	229630	34713	142.11214801592615	14272	4003	145.19342503118332	266668	95116	148.03376915591795	70994	25099	144.06237545793934	5586	2018	131.37824126389876	154488	56865	141.98755206126114	318	21	142.33755678002186	380411	61657	155.31806968436587	184794	20986	146.98225606672673	68978	21349	155.12264642885722	47506	11903	135.78495451917323	25630	3662	125.58148756649199	5357	848	126.27979136849629	1080128	253310	140.79350589403208	211845	32853	139.60109354363308	169817	25554	128.1433938882155	177817	37142	136.49489374686397	205176	24856	122.44578462042952	762875	81552	148.76917222884873	18184	3879	132.66209394067573	282078	83036	144.81509825268498	205833	55622	129.9152478186895	223838	71086	146.57106790553797	186259	25786	113.4076814486789	92624	8263	126.19295600706322	13184	1241	138.43053381356395	10901	2313	139.63742360755464	21018	3649	146.48387503060883	383557	34021	143.9980767497114	350255	27204	134.05981098398928	612	174	119.67495875841004	2378	482	123.05666822490893	143916	25903	132.54406357102684	45624	8688	135.73761777418233	27608	5581	96.95097623865146	175066	45271	137.10669416607595	11121	1611	137.92508938212077	15993	8518	122.79184661835946	434603	71118	133.1904663108264	335922	93290	128.84082414802504	662155	165248	140.42067965744727	48601	15378	142.23334108611738	247763	49789	134.12839501049018	181970	31652	117.39427289572282	166997	25075	128.01628614441196	10408	2556	119.6693490122425	244180	52099	140.4530410262746	490532	90968	134.17491332278416	117933	24330	135.72162703129402	97002	9877	144.2283437233178	98499	9582	138.5959968728647	34212	5363	124.1726212263345	348	209	126.06131079884359	1708785	527786	145.4629789926046	216	48	99.02110393538841	38339	8184	121.20631918834371	173345	26873	110.90742702978544	12380	1186	110.80484368456992	176122	25037	107.81645191480392	72292	17775	110.63682268527477	59788	7474	110.52678544826588	86560	26912	129.3983178510396	7499	1883	123.98119623032552	52153	10745	134.2486282379075	220791	84446	146.86037752772415	61127	11462	139.07284654486548	165064	48043	132.06974948406767	266312	47594	136.00669125382635	457668	69575	141.4979553904857	355219	111431	140.5931264338791	123530	36026	134.0534243547967	170103	47705	145.02755438413664	217151	72602	133.45735443531865	171209	45727	134.53369585171225	292921	44728	144.62350423216762	194667	29516	152.47184351823054	152257	28869	123.98359598780142	253145	36733	164.50910959563436	98779	46645	138.13767287507198	76804	26538	139.98440712517734	266386	113183	139.66707103002133	618576	135554	144.8275597903257	78273	17208	140.87909190231088	223904	91451	149.78537037235736	546704	174868	152.71319831282887	617818	192560	148.05927479245366	1048044	300455	138.61848617777477	132923	28909	134.93175593759813	99642	17900	155.51506959307665	321929	78472	137.30957502085647	268285	65548	143.93705527982246	1743310	498872	144.43369909490056	11138	4249	138.7783642200227	132332	59296	148.22426789046233	382445	143770	145.57998902842363	505691	232858	149.9436135763679	24880	7995	147.36918336144493	115593	43443	166.43012407205984	25434	7818	124.8294102206392	181373	30095	147.8244481725341	159329	21857	167.44656580079487	119725	21556	149.95919884076162	960512	88622	148.54183527873002	204933	20105	128.80590326614353	522873	83699	127.55218420607852	139020	32226	130.9104997785662	453021	87248	135.74964349082137	381959	67952	135.99330924462356	343010	114369	137.38280558384926	157940	15672	127.873302585847	535931	314503	135.28778114428894	1233206	357967	156.46937358684096	41109	14118	117.2195987315961	92380	27947	120.50502622722274	214160	69663	131.50080611349165	62370	17348	123.65361769363568	81197	24481	130.53971924620092	10907	2955	133.6654270725842	88429	17533	145.66287292921058	266869	27505	149.5555006723048	5441	1065	119.59923266376296	119372	20461	148.64760027744438	1985	636	105.87453097105353	112236	19864	144.9356344736128	41230	6587	136.9303185861208	15697	799	140.5549494519254	57090	28212	129.70141550177556	233294	108138	133.30148887013027	175135	80802	140.78682254907184	463912	98725	139.32443154179307	2620	693	131.2400848114542	79190	21879	142.52790814751157	196041	41022	114.52012251853705	802919	130596	137.14280639928063	146443	27712	131.36042568815884	1300695	420099	162.9813418203021	433	128	123.91008385201512	799	208	129.54720754673326	169761	41800	130.61556553969524	12598	1465	143.04283083610608	53338	6877	119.24934508838257	523228	36748	147.18285813526887	6120	561	139.59370607213825	290117	31289	139.55647682068178	79879	45375	148.90523334955932	73313	22944	124.51293636220716	118571	21277	137.7201215897275	33281	6998	142.06822591650678	12692	4577	144.3234638047435	292450	114024	121.62801095476384	239662	136334	166.2168073826236	365897	54744	136.10945463348804	161314	94149	167.0193097770084	61064	11682	132.01535272036173	116905	18283	142.9828011358518	137647	21342	117.9399328833986	5086	1744	124.21333485627204	377382	108290	138.471407152819	153172	44673	141.12158096854986	42166	7565	122.33697545797236	214390	42441	133.24443569567805	359025	47290	145.72645801601342	11437	2617	120.0039731072989	14255	1250	128.03814042573794	217418	62726	138.2839857623934	117220	38278	137.92434015165668	35873	6350	106.84260116928016	319512	69250	126.08707466418211	10087	2116	136.8987974751915	20097	5364	138.77836900763114	4188	1046	133.23740505476283	27524	6570	135.6626067739554	77698	20210	139.87113439513962	31624	8699	153.78914155460586	78877	21886	144.83502287522964	84955	14315	140.53776229161969	1528	717	123.3438287926283	289103	31993	162.6608862343112	2529	917	101.65757442492772	10602	2982	114.15835241562398	32065	6821	139.46618687332202	7855	3180	135.4967811311365	4857	2188	112.92042607672741	48660	13975	138.10130768433388	1560	473	106.3056412427203	55873	19189	107.4684822702943	146428	56459	143.16827607718594	700376	203713	122.93266231345734	24597	6624	131.84481128098616	508145	75565	125.47484280436609	21403	6183	123.1449030686156	3415	1094	122.33706784927237	147620	22515	154.9720419577449	256321	66678	147.09024621820933	215553	33488	154.16522702860925	253055	87436	144.90722947075335	241626	34503	155.81686242080715	66552	13524	145.49133948520623	705193	163254	158.20749964316957	377910	105344	143.35520754991893	117629	29907	154.55256196999593	82399	27070	131.05776051207386	676599	141517	151.70311198702674	345596	87054	132.14502257560898	1179	329	119.42244207563239	192003	47457	126.62687070662197	61010	18396	145.5923756097954	262895	37567	131.10403881867757	178342	20061	124.81040658605883	34193	4830	116.88041683362589	2334	403	111.76223694132268	99722	12203	127.72348532999982	144516	21987	133.40962332857885	1006940	221545	140.3124820685011	930327	80421	136.4201839722487	448073	81668	140.72229691719625	302477	69386	139.36647049359803	183818	41437	140.04115352895926	44117	9524	136.41755141179212	163584	33136	144.7971377749057	108608	15251	137.29775212725374	106777	18241	143.34620617857482	32472	5233	139.55665920820422	28574	5795	149.46392135408968	176267	35153	129.4771817545215	57547	7312	127.91902060385489	73318	15856	137.21918820514625	841462	229333	162.25774278855033	3420	882	153.97536140654057	129935	34278	135.80652613498154	178669	49362	151.8062463377594	430690	101271	150.19863775391437	genus	Bacteroides
817	88661	88515	158.39805295811266	1001	1001	131.68962067860207	695	695	120.97055485930211	970	970	119.0772817838567	176	176	139.63137011184816	146	146	103.38319802168564	2856	2856	109.21916364066458	66	66	89.68224026034815	32143	32018	134.00287470383205	55761	55631	139.22734500627834	1734	1734	107.80138086392033	603	603	101.74415257159396	1105	1105	104.860266227103	13588	13519	110.84022181897173	1323	1323	119.21869046154612	3545	3537	111.17558596941979	530	530	130.67689336404354	33	33	106.65192224524408	290	290	110.0439887377592	1055	1037	113.29575384110254	262	262	114.86917382980094	290	290	105.06893355177272	1619	1603	110.46034921866881	10570	10561	147.1473987779312	953	953	95.68106049798038	315	315	106.08644764278276	1452	1452	113.9293181379607	1432	1432	118.68865029649221	247	247	112.57230271415155	4005	3990	123.60264769902633	5841	5798	122.14064289953382	1038	1038	116.61038766660738	224	224	120.57656137026511	151	151	92.50584390487849	67962	67877	147.7437396355079	3190	3169	125.25397733331225	98	98	101.03517171894606	3539	3494	106.19990450652345	70	70	86.15070452855434	2485	2468	106.64231606005633	171	171	122.05424203368572	21507	21394	132.46705108705382	16607	16546	132.27012880447515	3531	3531	144.46203444561303	41973	41914	138.48975386649724	7967	7957	150.52143369347473	4892	4892	150.4206469661671	154	154	109.61317746141611	51	51	110.32990614962937	48	48	99.90752332128552	206166	205651	147.78247465013564	10	10	121.54270986922769	47241	47215	174.16717838770637	138	138	96.10812208267643	1083583	1083180	130.00621252063013	14061	14025	119.67841763983826	81	81	106.31192687835295	182356	182074	139.13959064377013	2875	2861	120.48061532236932	188	188	105.46864221576041	10986	10759	118.50176970115893	15848	15610	134.01924720812508	9969	9938	115.60146259566919	9022	9001	162.72763120950484	1958	1934	152.2039486344594	330	330	137.461315110311	43746	43524	157.229997461124	1562	1562	141.05113961919128	2070	2070	141.59279845430538	978	978	156.69645400794133	7023	6998	127.53395227412727	252759	252671	123.7949429433504	29584	29491	144.45148467782667	8544	8513	131.09155565239809	645	645	99.73828519333989	7219	7127	112.58606134896988	245	226	113.87323933719865	28122	28047	144.45559624499936	2141	2102	111.75238803419474	731	722	135.03900182626143	15299	15121	114.45982431469312	2313	2306	134.819039658473	1477	1442	132.05502864747228	750	742	89.60367188785781	3202	3167	125.5188880562393	2792	2746	120.76784681669906	2581	2581	143.65247272570687	12663	12593	147.48722495534128	610	610	131.83149522747203	1624	1624	102.0790647087727	240	240	95.28908392628679	4384	4334	103.74360494996796	12527	8294	116.35823335490895	5944	5934	113.6830217524618	17094	17062	139.99489699667137	7461	7416	131.20479992241954	2710	2698	131.3606815226159	22128	22093	155.4773129206145	19825	19656	143.75175280514773	26945	26872	156.30012361349716	1594	1563	119.71704969899987	508	508	112.04309547634195	3936	3899	129.72626118489214	15180	10159	116.2327530041795	214	214	104.22822657590048	72	72	100.07611161308559	16841	16766	145.71213563816096	1915	1882	112.76598560760345	2579	2579	138.97652962996204	5944	5837	104.85729432235469	1960	1919	108.49656678938224	258	258	106.63247278163904	1406	1398	104.51707268725822	513	513	109.17980047987062	529	529	94.04895233341945	1344	1333	99.27740064066215	895	895	110.50253013071335	33566	33529	155.39933258510396	15343	15289	146.28788416714397	4548	4494	124.58011218309996	198	198	108.75903085386996	12994	12944	149.0878719160576	877	871	109.52960872446718	2335	2309	112.32652763285404	990	978	87.45274735399731	5534	5311	104.93851514941719	407	407	145.32760350065575	166	166	100.48128078512732	686	686	110.23760221815482	11251	10893	98.51294865373482	775	759	99.32367852673453	189	189	106.2523697325274	1057	1057	115.49104674825016	1267	1267	119.77405726691174	2560	2560	123.05168052721524	11676	8737	120.84359120657656	164993	164431	155.3420400976132	27386	27218	143.51676773646867	4813	4535	122.45614689577319	15411	15020	128.73693013547575	5915	5764	146.22133670975091	17048	16891	115.09242405444212	629	617	123.70229762369839	1082	1066	116.43397846538319	863	851	108.03838372609971	627	618	103.949783866127	14328	14287	151.27248184295698	8174	8148	154.43075112881735	10563	10553	154.7011147524824	5932	5882	136.04336890773934	2372	2372	114.39814673476063	258	258	116.15767111356973	928	928	130.37873886852893	1206	1200	109.48418645472923	807	807	127.48757849093836	6020	5954	104.28855593500285	3938	3938	138.23111478844706	4411	4392	104.25070970341214	21405	21314	130.48638457328204	11661	11645	135.50225194982193	23	23	112.6811389362611	487	487	131.65313426943726	17301	17205	147.57093162486842	182	182	84.93187694962843	440	440	152.24792904475058	8823	8766	140.3738636907975	94289	94199	151.70990726139556	1036	1036	109.1704388581639	719	719	118.36065853332609	876	869	107.65471338522758	113	113	103.13528101394974	252	252	98.52093381115792	651	651	108.73226564879464	347	340	108.26863267502385	4125	4090	123.84630924326095	12196	12004	117.84696480342667	148	148	106.89719655285185	6976	6910	140.72887558904418	662	662	110.52452497702089	5512	5412	110.64703469488607	4882	4868	145.31719762284507	10529	10486	154.0511977766164	37605	37570	153.2647467022287	13099	13093	152.0496433716623	7822	7805	151.00288317287598	67	67	128.2669290953191	1637	1637	126.28914687587795	17078	16963	148.38757974409444	544	519	96.88869434727415	5985	5944	136.07612703644602	12484	12448	138.72830915563603	4382	4382	144.40287918954974	809	809	125.95862288798361	1814	1792	127.55580518860592	625	600	96.75746357673061	812	812	127.82827738615826	324	315	86.77545898689591	5696	5638	149.97455051006943	711	684	88.06437171512661	253	253	99.3161775696676	7542	7542	123.58468577902828	41569	41547	139.98527177452405	15189	15155	145.9347175213449	252	252	137.48806688537294	1217	1217	131.5883734740836	8418	8209	136.98929546335197	35204	35132	154.21755755439113	54244	54107	147.68574001479922	6554	6518	132.91935163928892	31792	31738	141.55718744543702	33607	33542	145.51918435111654	2788	2788	135.09187271742059	10493	10484	136.6662157637439	15	15	58.67821970533455	128	128	93.70641525347463	129	129	92.5633101053318	591	591	83.94603097728294	630	616	134.66233073841107	513	513	130.21712326053083	614	614	128.4048465307795	4433	4402	127.1138273142961	364	352	149.20487031405855	17730	17562	147.0075797005446	8430	8247	128.92335368985235	2852	2852	115.22193334835654	24276	24184	149.29170579986342	50564	50471	153.06760060686148	37356	37263	152.78027610015386	202	202	113.89234509758866	449	449	105.25682985511082	606	597	92.97095171788352	957	886	95.90110373593636	942	930	89.62451976919789	1914	1900	117.5549771804742	3302	3276	112.80387511156071	44	44	104.64626673121933	235	235	98.21958756743844	25098	25069	156.8644189189839	2161	2128	129.9858979164441	91	91	108.42064198746282	239	239	107.8013406892188	795	754	95.32196184290207	419	411	97.43544085689135	89	89	100.38783792639875	326	326	92.75893172025798	292	292	93.03466131225265	4125	4087	150.77979196668352	200809	200328	124.94979482945313	6441	6371	115.36136840529925	4088	4051	119.9291172451375	3981	3981	144.84086534521896	8158	8024	113.81300325631994	6571	6531	142.83865877627176	6160	6128	139.30116725408269	13289	13175	148.98366012979605	1555	1555	118.79660817620257	2316	2316	135.4790248434925	2298	2298	139.59840265467753	3911	3900	136.62325598637528	575	575	124.53442626452185	8695	8679	108.90315979842295	14058	13889	120.81197402633914	3131	2631	114.12847577684217	2024	1499	110.68511375258116	999	572	101.92600228550769	794	729	119.8506599260442	248	248	109.1552806394431	3756	3756	137.79761659207998	680	636	105.71834665570003	24409	24034	129.0902791726582	318	318	124.86378071634313	16550	16194	132.5303928145353	4826	4772	129.08608910498083	10404	10290	146.25107100452624	5372	5276	113.05419309707929	2656	2622	123.86659551660827	11225	10999	133.25138656123997	1638	1638	148.77830304210732	6972	6949	154.72222289291767	9	9	123.14690666170893	829	796	124.10235807505212	256	247	119.76351733295449	61	61	86.11514398379524	906	898	129.56385542444625	1561	1439	110.78708631000119	41077	40925	150.3856866223637	4513	4463	149.23020144547695	367	359	133.58849161538726	25508	25411	147.3177750036046	2422	2422	162.3281644561267	388	388	130.71543176585777	12154	11983	124.54955723946578	4823	4786	140.89983606562254	13515	13419	141.33383127723198	10204	10151	137.26384612789593	1699	1677	119.6080337117301	5387	5074	122.29593088216038	21842	20278	129.16512692414088	473	466	94.83591399455565	840	797	115.4410859239514	6388	6073	130.47519385399403	1513	1431	93.23151627839385	582	561	102.81554998833609	12186	11939	119.49340167624823	5099	5064	138.76299617295368	9236	9135	132.2773196846356	23575	23522	153.84674219655014	164	156	119.43981843974558	3088	3081	134.92739902339991	4280	4245	146.46466129080025	6169	6158	150.1758571509685	43151	43034	149.84566323039326	1218	1207	121.44803797700908	560	560	136.7953737729182	8514	8383	113.67424189915184	10569	10515	143.76149713601285	161	144	98.67379028832185	3439	3336	114.95040753795814	176	165	94.8057141236026	271	255	95.09251646713776	190	190	108.9029832540346	5229	5222	136.77770084627483	21271	21176	151.7305294839866	126363	126023	159.72873953488164	8131	8117	139.15810079916048	8181	8110	153.35836753228403	11167	11144	146.16815698503638	52221	52031	156.00656010032483	18010	17956	163.0401676481454	9020	9006	150.58840007674348	45090	44959	149.15337782971272	116	116	96.63189828173262	887	887	119.12595802718693	2712	2700	146.23382257070853	4671	4671	143.47375143763296	2635	2601	129.06305979996537	2973	2886	133.33634981867135	5799	5727	129.31757392791272	28837	28774	145.2168153091694	56064	55988	149.7748108559907	5490	5396	129.77665506632636	2930	2868	122.42505654767507	3871	3818	120.48744513547223	615	608	99.78058370338417	3003	2989	112.20245285614533	10008	9946	122.32265483184389	10384	10333	113.21217948060757	333	333	126.76145292064508	1649	1649	124.90337804375609	25039	24936	142.08035857764241	3545	3545	152.03638818005948	184	184	131.3998088388644	3606	3606	117.28373778251155	2195	2182	127.5251301152207	1741	1683	106.69631210550932	22549	21530	119.3377726388854	158	158	118.71404553061598	89	89	112.28871628029121	4814	4698	132.74508613786813	44	44	120.02464367074317	1438	1438	112.57903549800074	569	515	120.36494019286327	122	122	127.7908993609255	42	42	95.81582716716393	42	42	165.39422305264418	28865	28855	127.75712013887903	13873	13864	146.73489185519355	22850	21954	120.9113922853421	347583	346909	149.9546381216269	8688	8482	135.51168398284338	1461	1451	106.09490723623738	30	30	94.0369692834506	190	190	122.59110073598826	395	388	125.14084329060533	1253	1253	146.71663750725853	751	751	128.26946341790332	14735	14708	123.3505114872907	714	714	94.63409424194334	304	304	141.32767445378107	102445	102070	160.60048056887098	174	174	105.41507605285635	330	330	104.50467339909424	947	947	110.29189921846206	2860	2769	113.01869627841815	101	101	106.20345423421718	306	306	100.06141213092027	860	854	105.58932336420138	456	456	120.44556286885188	809	809	171.56217770138812	994	848	117.41738165197883	24	24	114.04278855806527	39	39	109.46623683649813	2514	2447	110.87028433612909	127	127	90.31320511307906	180	180	113.02874560939634	7325	7318	135.53425497415074	204	204	117.40910237035011	429	416	106.70112536948335	680	680	116.91840343681606	81571	81377	137.4924195024442	0	0	-inf	6538	6376	99.5108598890365	2458	2317	102.41267807118147	13156	12765	139.5131067160016	3383	3083	99.88048520789548	255	244	101.3271851790154	1638	1413	99.45515229930439	163	144	90.4881345270746	1424	1424	104.18330131827346	319	319	103.91266271043378	627	627	120.44395938157108	18276	18255	154.4965968980539	2101	2042	105.32668372077961	536	536	104.41270180410166	9962	9670	127.83338068104823	578	578	118.83084069215572	320	320	103.9128218339279	261	261	112.56512968604217	1159	1123	105.5948655348419	83	83	72.90374194158557	48	48	85.43254600188286	2609	2581	126.40849649493788	896	888	95.11652367455788	499	499	114.43784343452717	153	153	94.01649105850962	211	211	109.55505260638422	498	491	109.8778229088561	4564	4421	108.56363915219464	983	983	110.09099578371388	3898	3887	111.6252006041676	725	725	124.33584013977283	92	92	78.49933143081789	0	0	-inf	3927	3927	160.12458560066815	272	272	110.27305951067954	495	478	107.0727248967803	44	44	107.11604034356533	98014	94162	122.81988144710131	22925	22634	129.4700924337641	40942	40169	131.70395360297755	8475	8180	114.19155688314262	186	179	105.86540600440506	9691	9534	135.35253800628354	2461	2447	110.86220444331161	14882	14438	126.99630990102015	4477	4477	147.54617729362897	3523	3516	140.35159995933745	5363	5346	146.7710833022675	1501	1501	157.9644978026646	5087	5087	159.56143677306926	26112	26010	147.02004674960773	703	703	117.05272177553981	947	935	109.6155014767043	1734	1720	123.0653812609234	1073	1053	100.45226554765289	1863	1833	115.09888032668242	4315	4262	113.57379256833642	562	549	101.18960374615014	296	296	116.37368626438051	300	300	133.57621578580125	3786	3786	139.05962598172303	10217	10181	141.92647099999118	363	339	116.1160271472941	272	272	111.68748871458412	28051	27894	114.26904286425261	169	169	104.99631152775356	104	104	101.52896105052112	69916	69547	122.70949878127358	2168	2135	133.14822942122692	2133	2107	130.0822895630352	14303	13981	128.01279725639782	6508	6475	129.25581425039888	108737	108335	137.2768684090618	5741	5725	135.03624039912557	168330	167622	164.3107210768468	10194	9889	125.5916613513069	12571	12341	125.64422496266344	136	136	113.22427598895148	2841	2741	135.4736182433554	193	193	111.91060366667095	2394	2355	127.89240667678787	1960	1945	128.9272332308333	328	328	111.56285204332134	4922	4860	125.13467922359816	272	272	144.24905269739784	152642	152316	162.1643195073551	4698	4490	134.85004793603574	5807	5681	157.17959060821892	612	605	106.22604572283248	327	327	101.1584397520228	163	163	133.54952835505395	12504	12182	133.99195152703794	32107	32016	145.65542245920597	23949	23906	135.8214648103917	839	805	101.26623483842263	3228	3087	93.55720615781163	148898	148470	154.48188797489536	2800	2793	142.63545478573224	10706	10650	140.69244955546202	17971	17929	144.56824262379152	4042	3994	122.30231088649064	38240	38104	120.098362520253	36913	36898	135.04800695025196	295	295	112.20910729317184	143	143	103.6138502115625	262	262	111.53221021006289	44978	44854	163.6590322262856	37506	37348	148.8767556774738	67	67	109.33087611818188	145	145	96.42214402575108	8092	8063	130.24064845662386	1303	1303	128.32907200613602	202	202	85.88602928738014	11249	11190	137.48244768985708	143	143	111.52188548240727	2360	2342	111.46883835185443	4185	4151	103.27746120103932	4480	4411	108.75063412616453	9782	9616	112.77547572791501	565	565	114.09662248723222	47175	46903	144.83718833950434	7317	7197	119.57801578141402	56244	56109	138.90312781315922	159	159	96.88334599622792	8449	8328	129.10933558928167	29893	29452	133.99091387491515	2513	2505	122.11975346914467	1493	1493	129.4473570581955	1506	1384	124.43249500229045	582	568	117.50397095880092	41	41	96.59293050999715	19159	18955	119.5937782117177	12	12	89.84321040689024	183	183	98.94395328177013	1909	1852	101.39492918648735	247	247	107.3520759906858	2779	2719	99.64855492022663	748	736	108.03787874802933	574	564	104.94350975840611	5697	5697	130.38434652734207	1284	1284	135.9339805751566	3968	3968	135.6707690040717	3040	2998	122.72152550135347	9801	9792	150.2748363997187	10719	10696	132.05428067877284	28595	28500	142.88069970465412	89151	89060	147.4100715543582	7645	7634	134.1995712229265	1833	1777	97.3389259458341	2954	2845	101.43009327874046	2428	2375	99.90805263197028	3100	3000	96.14384686215935	3334	3287	110.84876503438643	2138	2127	120.48832347836782	1613	1589	108.44250910665824	2504	2467	126.0889202354907	1914	1724	114.36446249593887	1384	1329	112.74603641141037	7124	6444	121.56316277338921	26348	25299	142.01849465100295	3294	3149	132.08584351684542	12805	11688	138.18326522936948	47885	45652	133.2398776789902	30897	29181	140.88987415194768	37204	35952	135.27188451687496	4482	4457	133.3519760927933	1452	1370	121.46466735125702	3562	3436	112.34548260771948	2576	2515	109.65855095454867	22617	22027	114.64299889501635	603	603	123.41231665368642	2797	2767	130.6825638663281	8542	8450	132.48458495021617	2971	2926	113.51589859731416	831	831	132.44506137833565	4659	4553	158.5246224599231	760	760	130.14160250079297	92602	92293	154.39619275458645	27960	27721	174.81873852302303	23353	22740	165.8699835740504	110251	109128	175.29589407748148	94426	93995	138.28654503569504	8815	8606	105.9872140185912	1741	1685	104.07736822465682	4535	4400	102.84646217378088	5647	5462	104.37990574180853	84449	84343	139.66441958659604	45209	45094	131.48707900031644	82093	81958	138.70527187043314	255167	254585	162.8796186236655	1677	1512	93.36606306325908	2914	2714	102.28203610400531	3188	3054	115.24139876775644	2797	2624	99.42304291988098	2595	2499	125.48020338618971	653	641	131.50341494067212	16780	16704	154.07240816789772	183458	183034	153.44203254826039	144	144	116.52373659457054	42319	42168	153.47736904506883	240	240	93.53256824805926	3986	3911	124.63429846113044	311	311	109.03738292731646	11632	11622	145.012572811392	238	182	97.88861832267912	559	402	98.10909707412137	453	363	101.99999400091333	49659	49565	146.1210819996359	148	148	115.77102578621091	551	551	113.38059209755156	2728	2677	101.00116895710916	285620	285296	149.62262317619508	28338	28289	141.98760920667237	20200	19907	132.4349125429764	24	24	88.20582922210401	18	18	68.36012837373917	2846	2729	103.15169819518871	3744	3732	146.7814808554985	13373	13345	123.32428926314384	105838	105541	151.3859418213331	938	924	141.680352513539	663	612	103.62575205343825	1995	1974	124.48732327414538	1271	1259	109.98324882818072	1214	1214	114.36273714125582	1205	1197	135.25874413832886	380	380	121.8073045623253	44944	44574	124.8758843496666	3140	2477	137.54394417579402	110098	109845	138.65211635714311	2151	1819	137.72996493127542	1235	1107	114.35616981594372	3774	3448	129.99234787373055	2518	2212	125.3557596607511	570	551	123.75928355703249	14775	14550	137.36867513185587	4173	4052	129.86078376446883	588	581	118.52309183068238	1560	1485	131.70098988578042	118289	117900	147.28914293423725	690	683	107.7082814786325	4225	4209	147.18584757657376	8165	8115	103.14844864778736	2852	2822	105.94514309566112	619	570	98.90203445559234	4552	4524	102.31366314140108	171	171	115.1349558630239	381	381	114.36436796031481	119	119	113.3207841156182	260	260	87.28211111914906	1040	1040	122.09246652830772	562	562	134.12198369131025	1206	1197	130.1311958009379	1369	1314	128.08130129638724	21	21	113.66157103773361	2172	2166	143.71311928073132	136	136	76.53995663853762	2226	2226	118.24361506972943	442	442	149.67274267741217	380	380	93.58845829238074	289	289	111.20243877890516	16350	16350	141.06919231461666	491	491	118.61830282503846	3605	3572	101.97900897752582	5444	5395	135.61850089767228	4274	4201	102.02763720025274	334	334	109.77763878390404	47352	47197	144.2343738312849	616	616	127.04682715585021	60	60	98.60558010157119	1279	1268	123.52434219737968	17155	16809	128.24211960505664	1530	1514	121.89969262302309	67416	67376	147.2045355049679	55786	55581	158.20157688410282	12132	12082	148.67545596202845	164156	163592	162.692332788223	60544	60326	146.1372112178897	9446	9372	147.5146666094663	15080	15056	132.07644697747259	160483	159866	154.51114490033123	130796	130543	136.87610916134878	63	63	99.91974698372516	2055	2055	108.13812365036813	8520	8496	151.62548048385574	8003	7909	142.82114224659048	1862	1820	112.51732167153767	255	255	99.92260091784883	59	59	99.43165292419069	1226	1219	123.76819942713198	2911	2901	142.78675981213607	9940	9525	132.74752492572114	26062	25960	138.8386668220736	20682	20586	141.49517571077834	23762	23647	141.94727511642577	9965	9853	144.0377733019937	7095	7066	136.07547570330783	38558	38451	156.9544814429107	30918	30785	148.67745466925444	1382	1348	110.90966495373188	1137	1122	138.43542412166786	511	493	114.36176921778998	2897	2828	108.41912231162746	718	699	110.41772222790756	1569	1473	117.72861901346647	134887	134711	166.48807208307358	1058	1044	148.65140167665817	8918	8807	124.09736954965031	17238	17214	157.21084065961924	45831	45772	151.2579937591429	species	Bacteroides fragilis
272559	0	0	-inf	0	0	-inf	0	0	-inf	0	0	-inf	0	0	-inf	0	0	-inf	0	0	-inf	0	0	-inf	0	0	-inf	0	0	-inf	0	0	-inf	0	0	-inf	0	0	-inf	0	0	-inf	0	0	-inf	0	0	-inf	0	0	-inf	0	0	-inf	0	0	-inf	0	0	-inf	0	0	-inf	0	0	-inf	0	0	-inf	0	0	-inf	0	0	-inf	0	0	-inf	0	0	-inf	0	0	-inf	0	0	-inf	0	0	-inf	0	0	-inf	0	0	-inf	0	0	-inf	0	0	-inf	0	0	-inf	0	0	-inf	0	0	-inf	0	0	-inf	0	0	-inf	0	0	-inf	0	0	-inf	0	0	-inf	0	0	-inf	0	0	-inf	0	0	-inf	0	0	-inf	0	0	-inf	0	0	-inf	0	0	-inf	0	0	-inf	0	0	-inf	0	0	-inf	0	0	-inf	0	0	-inf	0	0	-inf	0	0	-inf	0	0	-inf	0	0	-inf	0	0	-inf	0	0	-inf	0	0	-inf	0	0	-inf	0	0	-inf	0	0	-inf	0	0	-inf	0	0	-inf	0	0	-inf	0	0	-inf	0	0	-inf	0	0	-inf	0	0	-inf	0	0	-inf	0	0	-inf	0	0	-inf	0	0	-inf	0	0	-inf	0	0	-inf	0	0	-inf	0	0	-inf	0	0	-inf	0	0	-inf	0	0	-inf	0	0	-inf	0	0	-inf	0	0	-inf	0	0	-inf	0	0	-inf	0	0	-inf	0	0	-inf	0	0	-inf	0	0	-inf	0	0	-inf	0	0	-inf	0	0	-inf	0	0	-inf	0	0	-inf	0	0	-inf	0	0	-inf	0	0	-inf	0	0	-inf	0	0	-inf	0	0	-inf	0	0	-inf	0	0	-inf	0	0	-inf	0	0	-inf	0	0	-inf	0	0	-inf	0	0	-inf	0	0	-inf	0	0	-inf	0	0	-inf	0	0	-inf	0	0	-inf	0	0	-inf	0	0	-inf	0	0	-inf	0	0	-inf	0	0	-inf	0	0	-inf	0	0	-inf	0	0	-inf	0	0	-inf	0	0	-inf	0	0	-inf	0	0	-inf	0	0	-inf	0	0	-inf	0	0	-inf	0	0	-inf	0	0	-inf	0	0	-inf	0	0	-inf	0	0	-inf	0	0	-inf	0	0	-inf	0	0	-inf	0	0	-inf	0	0	-inf	0	0	-inf	0	0	-inf	0	0	-inf	0	0	-inf	0	0	-inf	0	0	-inf	0	0	-inf	0	0	-inf	0	0	-inf	0	0	-inf	0	0	-inf	0	0	-inf	0	0	-inf	0	0	-inf	0	0	-inf	0	0	-inf	0	0	-inf	0	0	-inf	0	0	-inf	0	0	-inf	0	0	-inf	0	0	-inf	0	0	-inf	0	0	-inf	0	0	-inf	0	0	-inf	0	0	-inf	0	0	-inf	0	0	-inf	0	0	-inf	0	0	-inf	0	0	-inf	0	0	-inf	0	0	-inf	0	0	-inf	0	0	-inf	0	0	-inf	0	0	-inf	0	0	-inf	0	0	-inf	0	0	-inf	0	0	-inf	0	0	-inf	0	0	-inf	0	0	-inf	0	0	-inf	0	0	-inf	0	0	-inf	0	0	-inf	0	0	-inf	0	0	-inf	0	0	-inf	0	0	-inf	0	0	-inf	0	0	-inf	0	0	-inf	0	0	-inf	0	0	-inf	0	0	-inf	0	0	-inf	0	0	-inf	0	0	-inf	0	0	-inf	0	0	-inf	0	0	-inf	0	0	-inf	0	0	-inf	0	0	-inf	0	0	-inf	0	0	-inf	0	0	-inf	0	0	-inf	0	0	-inf	0	0	-inf	0	0	-inf	0	0	-inf	0	0	-inf	0	0	-inf	0	0	-inf	0	0	-inf	0	0	-inf	0	0	-inf	0	0	-inf	0	0	-inf	0	0	-inf	0	0	-inf	0	0	-inf	0	0	-inf	0	0	-inf	0	0	-inf	0	0	-inf	0	0	-inf	0	0	-inf	0	0	-inf	0	0	-inf	0	0	-inf	0	0	-inf	0	0	-inf	0	0	-inf	0	0	-inf	0	0	-inf	0	0	-inf	0	0	-inf	0	0	-inf	0	0	-inf	0	0	-inf	0	0	-inf	0	0	-inf	0	0	-inf	0	0	-inf	0	0	-inf	0	0	-inf	0	0	-inf	0	0	-inf	0	0	-inf	0	0	-inf	0	0	-inf	0	0	-inf	0	0	-inf	0	0	-inf	0	0	-inf	0	0	-inf	0	0	-inf	0	0	-inf	0	0	-inf	0	0	-inf	0	0	-inf	0	0	-inf	0	0	-inf	0	0	-inf	0	0	-inf	0	0	-inf	0	0	-inf	0	0	-inf	0	0	-inf	0	0	-inf	0	0	-inf	0	0	-inf	0	0	-inf	0	0	-inf	0	0	-inf	0	0	-inf	0	0	-inf	0	0	-inf	0	0	-inf	0	0	-inf	0	0	-inf	0	0	-inf	0	0	-inf	0	0	-inf	0	0	-inf	0	0	-inf	0	0	-inf	0	0	-inf	0	0	-inf	0	0	-inf	0	0	-inf	0	0	-inf	0	0	-inf	0	0	-inf	0	0	-inf	0	0	-inf	0	0	-inf	0	0	-inf	0	0	-inf	0	0	-inf	0	0	-inf	0	0	-inf	0	0	-inf	0	0	-inf	0	0	-inf	0	0	-inf	0	0	-inf	0	0	-inf	0	0	-inf	0	0	-inf	0	0	-inf	0	0	-inf	0	0	-inf	0	0	-inf	0	0	-inf	0	0	-inf	0	0	-inf	0	0	-inf	0	0	-inf	0	0	-inf	0	0	-inf	0	0	-inf	0	0	-inf	0	0	-inf	0	0	-inf	0	0	-inf	0	0	-inf	0	0	-inf	0	0	-inf	0	0	-inf	0	0	-inf	0	0	-inf	0	0	-inf	0	0	-inf	0	0	-inf	0	0	-inf	0	0	-inf	0	0	-inf	0	0	-inf	0	0	-inf	0	0	-inf	0	0	-inf	0	0	-inf	0	0	-inf	0	0	-inf	0	0	-inf	0	0	-inf	0	0	-inf	0	0	-inf	0	0	-inf	0	0	-inf	0	0	-inf	0	0	-inf	0	0	-inf	0	0	-inf	0	0	-inf	0	0	-inf	0	0	-inf	0	0	-inf	0	0	-inf	0	0	-inf	0	0	-inf	0	0	-inf	0	0	-inf	0	0	-inf	0	0	-inf	0	0	-inf	0	0	-inf	0	0	-inf	0	0	-inf	0	0	-inf	0	0	-inf	0	0	-inf	0	0	-inf	0	0	-inf	0	0	-inf	0	0	-inf	0	0	-inf	0	0	-inf	0	0	-inf	0	0	-inf	0	0	-inf	0	0	-inf	0	0	-inf	0	0	-inf	0	0	-inf	0	0	-inf	0	0	-inf	0	0	-inf	0	0	-inf	0	0	-inf	0	0	-inf	0	0	-inf	0	0	-inf	8	8	162.55198663586157	0	0	-inf	7	7	163.44958885406075	0	0	-inf	0	0	-inf	0	0	-inf	0	0	-inf	0	0	-inf	0	0	-inf	0	0	-inf	0	0	-inf	0	0	-inf	0	0	-inf	0	0	-inf	0	0	-inf	0	0	-inf	0	0	-inf	0	0	-inf	0	0	-inf	0	0	-inf	0	0	-inf	0	0	-inf	0	0	-inf	0	0	-inf	0	0	-inf	0	0	-inf	0	0	-inf	0	0	-inf	0	0	-inf	0	0	-inf	0	0	-inf	0	0	-inf	0	0	-inf	0	0	-inf	0	0	-inf	0	0	-inf	0	0	-inf	0	0	-inf	0	0	-inf	0	0	-inf	0	0	-inf	0	0	-inf	0	0	-inf	0	0	-inf	0	0	-inf	0	0	-inf	0	0	-inf	0	0	-inf	0	0	-inf	0	0	-inf	0	0	-inf	0	0	-inf	0	0	-inf	0	0	-inf	0	0	-inf	0	0	-inf	0	0	-inf	0	0	-inf	0	0	-inf	0	0	-inf	0	0	-inf	0	0	-inf	0	0	-inf	0	0	-inf	0	0	-inf	0	0	-inf	0	0	-inf	0	0	-inf	0	0	-inf	0	0	-inf	0	0	-inf	0	0	-inf	0	0	-inf	0	0	-inf	0	0	-inf	0	0	-inf	0	0	-inf	0	0	-inf	0	0	-inf	0	0	-inf	0	0	-inf	0	0	-inf	0	0	-inf	0	0	-inf	0	0	-inf	0	0	-inf	0	0	-inf	0	0	-inf	0	0	-inf	0	0	-inf	0	0	-inf	0	0	-inf	0	0	-inf	0	0	-inf	0	0	-inf	0	0	-inf	0	0	-inf	0	0	-inf	0	0	-inf	0	0	-inf	0	0	-inf	0	0	-inf	0	0	-inf	0	0	-inf	0	0	-inf	0	0	-inf	0	0	-inf	0	0	-inf	0	0	-inf	0	0	-inf	0	0	-inf	0	0	-inf	0	0	-inf	0	0	-inf	0	0	-inf	0	0	-inf	0	0	-inf	0	0	-inf	0	0	-inf	0	0	-inf	0	0	-inf	0	0	-inf	0	0	-inf	0	0	-inf	0	0	-inf	0	0	-inf	0	0	-inf	0	0	-inf	0	0	-inf	0	0	-inf	0	0	-inf	0	0	-inf	0	0	-inf	0	0	-inf	0	0	-inf	0	0	-inf	0	0	-inf	0	0	-inf	0	0	-inf	0	0	-inf	0	0	-inf	0	0	-inf	0	0	-inf	0	0	-inf	0	0	-inf	0	0	-inf	0	0	-inf	0	0	-inf	0	0	-inf	0	0	-inf	0	0	-inf	0	0	-inf	0	0	-inf	0	0	-inf	0	0	-inf	0	0	-inf	0	0	-inf	0	0	-inf	0	0	-inf	0	0	-inf	0	0	-inf	0	0	-inf	0	0	-inf	0	0	-inf	0	0	-inf	0	0	-inf	0	0	-inf	0	0	-inf	0	0	-inf	0	0	-inf	0	0	-inf	0	0	-inf	0	0	-inf	0	0	-inf	0	0	-inf	0	0	-inf	0	0	-inf	0	0	-inf	0	0	-inf	0	0	-inf	0	0	-inf	0	0	-inf	0	0	-inf	0	0	-inf	0	0	-inf	0	0	-inf	0	0	-inf	0	0	-inf	0	0	-inf	0	0	-inf	0	0	-inf	0	0	-inf	0	0	-inf	0	0	-inf	0	0	-inf	0	0	-inf	0	0	-inf	0	0	-inf	0	0	-inf	0	0	-inf	0	0	-inf	0	0	-inf	0	0	-inf	0	0	-inf	0	0	-inf	0	0	-inf	0	0	-inf	0	0	-inf	0	0	-inf	0	0	-inf	0	0	-inf	0	0	-inf	0	0	-inf	0	0	-inf	0	0	-inf	0	0	-inf	0	0	-inf	0	0	-inf	0	0	-inf	0	0	-inf	0	0	-inf	0	0	-inf	0	0	-inf	0	0	-inf	0	0	-inf	0	0	-inf	0	0	-inf	0	0	-inf	0	0	-inf	0	0	-inf	0	0	-inf	0	0	-inf	0	0	-inf	0	0	-inf	0	0	-inf	0	0	-inf	0	0	-inf	0	0	-inf	0	0	-inf	0	0	-inf	0	0	-inf	0	0	-inf	0	0	-inf	0	0	-inf	0	0	-inf	0	0	-inf	0	0	-inf	0	0	-inf	0	0	-inf	0	0	-inf	0	0	-inf	0	0	-inf	0	0	-inf	0	0	-inf	0	0	-inf	0	0	-inf	0	0	-inf	0	0	-inf	0	0	-inf	0	0	-inf	0	0	-inf	0	0	-inf	0	0	-inf	0	0	-inf	0	0	-inf	0	0	-inf	0	0	-inf	0	0	-inf	0	0	-inf	0	0	-inf	0	0	-inf	0	0	-inf	0	0	-inf	0	0	-inf	0	0	-inf	0	0	-inf	0	0	-inf	0	0	-inf	0	0	-inf	0	0	-inf	0	0	-inf	0	0	-inf	0	0	-inf	0	0	-inf	0	0	-inf	0	0	-inf	0	0	-inf	0	0	-inf	0	0	-inf	0	0	-inf	0	0	-inf	0	0	-inf	0	0	-inf	0	0	-inf	0	0	-inf	0	0	-inf	0	0	-inf	0	0	-inf	0	0	-inf	0	0	-inf	0	0	-inf	0	0	-inf	0	0	-inf	0	0	-inf	0	0	-inf	0	0	-inf	0	0	-inf	0	0	-inf	0	0	-inf	0	0	-inf	0	0	-inf	strain	Bacteroides fragilis NCTC 9343
295405	57	57	141.94950457113822	0	0	-inf	0	0	-inf	0	0	-inf	0	0	-inf	0	0	-inf	0	0	-inf	0	0	-inf	15	15	117.05547322838994	0	0	-inf	0	0	-inf	0	0	-inf	0	0	-inf	0	0	-inf	0	0	-inf	0	0	-inf	0	0	-inf	0	0	-inf	0	0	-inf	0	0	-inf	0	0	-inf	0	0	-inf	0	0	-inf	0	0	-inf	0	0	-inf	0	0	-inf	0	0	-inf	0	0	-inf	0	0	-inf	0	0	-inf	0	0	-inf	0	0	-inf	0	0	-inf	0	0	-inf	13	13	115.85365803728192	0	0	-inf	0	0	-inf	12	12	69.12528039851688	0	0	-inf	8	8	74.33239396752778	0	0	-inf	0	0	-inf	0	0	-inf	0	0	-inf	16	16	103.88918588901875	0	0	-inf	0	0	-inf	0	0	-inf	0	0	-inf	0	0	-inf	61	61	136.90226476817404	0	0	-inf	7	7	171.3604934877838	0	0	-inf	40	40	114.33985353333713	0	0	-inf	0	0	-inf	38	38	132.4111067304338	0	0	-inf	0	0	-inf	42	42	78.89193098855392	34	34	89.26815562689782	0	0	-inf	7	7	175.3761578444635	0	0	-inf	0	0	-inf	21	21	71.77946223082478	0	0	-inf	0	0	-inf	0	0	-inf	0	0	-inf	11	11	127.17769058366545	47	47	103.43820573484376	0	0	-inf	0	0	-inf	0	0	-inf	0	0	-inf	14	14	125.2319531002471	13	13	82.46036484119226	0	0	-inf	11	11	104.94959427949763	7	7	109.20399716294094	10	10	94.41230048347693	0	0	-inf	8	8	115.66775025358781	16	16	111.29237925972346	0	0	-inf	0	0	-inf	0	0	-inf	0	0	-inf	0	0	-inf	0	0	-inf	0	0	-inf	0	0	-inf	0	0	-inf	0	0	-inf	12	12	124.90376435038732	0	0	-inf	16	16	134.14651485920027	46	46	145.2849073638278	14	14	72.5776855697184	0	0	-inf	0	0	-inf	16	16	142.86264174173826	0	0	-inf	0	0	-inf	23	23	114.03222442301744	12	12	124.55866913238253	0	0	-inf	11	11	125.46431439610953	11	11	119.93517423493019	0	0	-inf	0	0	-inf	0	0	-inf	0	0	-inf	11	11	110.21465456758786	0	0	-inf	0	0	-inf	0	0	-inf	16	16	122.75776021004968	0	0	-inf	9	9	127.74506256821616	0	0	-inf	0	0	-inf	0	0	-inf	9	9	115.3463263550169	0	0	-inf	0	0	-inf	0	0	-inf	87	87	110.83576587612549	0	0	-inf	0	0	-inf	0	0	-inf	0	0	-inf	0	0	-inf	0	0	-inf	156	156	145.61180151829078	16	16	110.65950303349703	12	12	132.07687505544342	84	84	99.79173944169013	46	46	130.1543283908299	0	0	-inf	0	0	-inf	0	0	-inf	0	0	-inf	0	0	-inf	0	0	-inf	0	0	-inf	0	0	-inf	0	0	-inf	0	0	-inf	0	0	-inf	0	0	-inf	0	0	-inf	0	0	-inf	7	7	102.61719891684866	0	0	-inf	0	0	-inf	0	0	-inf	0	0	-inf	0	0	-inf	0	0	-inf	17	17	153.10375845854279	0	0	-inf	0	0	-inf	0	0	-inf	6	6	119.8438480366752	0	0	-inf	0	0	-inf	7	7	141.0249940896711	0	0	-inf	0	0	-inf	0	0	-inf	0	0	-inf	0	0	-inf	9	9	99.66478272448516	0	0	-inf	0	0	-inf	0	0	-inf	0	0	-inf	14	14	86.64908071130021	20	20	71.4330913170265	13	13	100.42567978958022	0	0	-inf	7	7	110.20513420556186	0	0	-inf	0	0	-inf	0	0	-inf	15	15	104.86822559785894	0	0	-inf	0	0	-inf	0	0	-inf	0	0	-inf	0	0	-inf	13	13	127.6597985107125	0	0	-inf	9	9	94.66666666666667	36	36	164.39644890483595	7	7	129.54756795398504	0	0	-inf	0	0	-inf	0	0	-inf	0	0	-inf	0	0	-inf	0	0	-inf	0	0	-inf	9	9	121.63031915561042	17	17	133.4834179030921	0	0	-inf	9	9	123.10209232448531	7	7	119.93014364679098	0	0	-inf	0	0	-inf	0	0	-inf	0	0	-inf	0	0	-inf	0	0	-inf	0	0	-inf	0	0	-inf	0	0	-inf	9	9	122.25710385794746	0	0	-inf	13	13	90.84765874473865	23	23	107.47488603059445	0	0	-inf	7	7	148.11080842402507	11	11	121.63948525069206	18	18	138.6519896392601	0	0	-inf	0	0	-inf	0	0	-inf	0	0	-inf	0	0	-inf	0	0	-inf	0	0	-inf	0	0	-inf	0	0	-inf	0	0	-inf	0	0	-inf	0	0	-inf	0	0	-inf	17	17	110.82476961413921	0	0	-inf	0	0	-inf	0	0	-inf	0	0	-inf	29	29	101.85584286988879	46	46	118.47551363766209	0	0	-inf	0	0	-inf	0	0	-inf	0	0	-inf	40	40	126.05361632861114	32	32	146.52596957286093	106	106	156.76912279075768	0	0	-inf	0	0	-inf	0	0	-inf	0	0	-inf	0	0	-inf	0	0	-inf	9	9	136.88025236466478	468	468	104.95837532762195	503	503	109.41338102555983	417	417	101.9727996538991	65	65	97.14789071392705	0	0	-inf	0	0	-inf	32	32	114.14993008860411	10	10	120.70467801448669	0	0	-inf	16	16	118.03104747687523	0	0	-inf	9	9	111.1444932356295	0	0	-inf	0	0	-inf	24	24	141.18127803180002	0	0	-inf	14	14	114.31747306418782	0	0	-inf	0	0	-inf	0	0	-inf	0	0	-inf	0	0	-inf	0	0	-inf	33	33	133.89073185517915	9	9	125.54666296022678	0	0	-inf	27	27	150.30588966836336	0	0	-inf	0	0	-inf	0	0	-inf	10	10	72.62084190904002	0	0	-inf	0	0	-inf	0	0	-inf	57	57	131.07735267972663	348	348	127.16829374892788	7	7	91.46815363659098	17	17	111.5586759219729	53	53	112.70096845609098	50	50	84.27868086156279	0	0	-inf	59	59	86.269123229274	0	0	-inf	0	0	-inf	11	11	130.7967313628285	8	8	92.38325214724776	7	7	89.45945766250101	28	28	97.41719657155444	11	11	110.59225942750255	68	68	112.47325760694605	11	11	105.40761007400218	0	0	-inf	22	22	98.75829592274029	9	9	118.02300825094984	0	0	-inf	9	9	140.0161770049169	0	0	-inf	0	0	-inf	0	0	-inf	0	0	-inf	10	10	143.94241702976254	56	56	146.97745968690666	0	0	-inf	29	29	128.6796284462578	0	0	-inf	40	40	153.37971669849904	11	11	153.79061902110095	0	0	-inf	43	43	125.75425259642304	0	0	-inf	0	0	-inf	0	0	-inf	0	0	-inf	9	9	123.98070602447487	19	19	105.78010800993103	0	0	-inf	10	10	115.13227986395245	10	10	109.44075146622585	11	11	124.16149409450415	9	9	115.43071164761001	0	0	-inf	0	0	-inf	0	0	-inf	0	0	-inf	9	9	106.16305467737433	0	0	-inf	0	0	-inf	7	7	129.37208320033233	0	0	-inf	0	0	-inf	0	0	-inf	0	0	-inf	0	0	-inf	0	0	-inf	0	0	-inf	0	0	-inf	49	49	92.47484292114706	0	0	-inf	0	0	-inf	9	9	84.51695971791138	0	0	-inf	0	0	-inf	0	0	-inf	0	0	-inf	0	0	-inf	8	8	141.3505740814297	65	65	125.67354708579923	62	62	105.61414774612265	0	0	-inf	0	0	-inf	0	0	-inf	0	0	-inf	0	0	-inf	0	0	-inf	0	0	-inf	0	0	-inf	0	0	-inf	27	27	177.7817944669301	0	0	-inf	0	0	-inf	0	0	-inf	0	0	-inf	0	0	-inf	0	0	-inf	0	0	-inf	0	0	-inf	0	0	-inf	8	8	116.98020393702811	0	0	-inf	0	0	-inf	25	25	85.8895065170752	0	0	-inf	0	0	-inf	0	0	-inf	0	0	-inf	0	0	-inf	0	0	-inf	26	26	118.49712604727196	0	0	-inf	21	21	123.15569652735357	14	14	120.74887212135583	210	210	104.08260243829436	28	28	123.16730910240996	0	0	-inf	0	0	-inf	0	0	-inf	0	0	-inf	0	0	-inf	0	0	-inf	0	0	-inf	0	0	-inf	0	0	-inf	142	142	100.35339621294308	0	0	-inf	0	0	-inf	0	0	-inf	8	8	67.48835018975018	0	0	-inf	0	0	-inf	0	0	-inf	0	0	-inf	0	0	-inf	0	0	-inf	0	0	-inf	0	0	-inf	11	11	63.721371862925594	0	0	-inf	0	0	-inf	0	0	-inf	0	0	-inf	0	0	-inf	0	0	-inf	0	0	-inf	0	0	-inf	0	0	-inf	10	10	99.45049667240507	0	0	-inf	0	0	-inf	0	0	-inf	0	0	-inf	137	137	132.0792599400683	14	14	133.46296330057555	147	147	96.77071767393338	0	0	-inf	0	0	-inf	0	0	-inf	0	0	-inf	0	0	-inf	15	15	137.19875769939665	0	0	-inf	0	0	-inf	0	0	-inf	0	0	-inf	0	0	-inf	0	0	-inf	0	0	-inf	0	0	-inf	0	0	-inf	0	0	-inf	7	7	151.33158966320264	0	0	-inf	0	0	-inf	7	7	109.13341353455714	0	0	-inf	0	0	-inf	88	88	103.07575205379715	0	0	-inf	0	0	-inf	21	21	91.94796470279454	0	0	-inf	49	49	138.8695619600591	0	0	-inf	74	74	156.81684049812696	146	146	104.43271485195534	60	60	138.06312816688802	0	0	-inf	0	0	-inf	0	0	-inf	12	12	150.36086573506753	0	0	-inf	0	0	-inf	12	12	87.09006912507704	0	0	-inf	99	99	119.70063533436672	83	83	113.04190512689041	11	11	117.02137086948204	0	0	-inf	0	0	-inf	0	0	-inf	9	9	80.95600470246804	12	12	134.2022775759187	0	0	-inf	0	0	-inf	64	64	70.24643818990378	195	195	101.8597332857374	7	7	82.6728897477816	0	0	-inf	0	0	-inf	0	0	-inf	109	109	98.53518296399096	0	0	-inf	0	0	-inf	0	0	-inf	0	0	-inf	72	72	165.1580964805674	0	0	-inf	0	0	-inf	0	0	-inf	0	0	-inf	0	0	-inf	0	0	-inf	16	16	102.42441208622537	0	0	-inf	0	0	-inf	0	0	-inf	7	7	80.60371530615221	18	18	93.27467211782376	0	0	-inf	188	188	81.78726407634058	66	66	73.46917150916951	25	25	102.38996431566423	0	0	-inf	101	101	80.9451328936915	355	355	75.36160740177084	0	0	-inf	0	0	-inf	0	0	-inf	0	0	-inf	0	0	-inf	0	0	-inf	0	0	-inf	0	0	-inf	11	11	110.30835541822483	0	0	-inf	19	19	134.76428610929827	0	0	-inf	0	0	-inf	0	0	-inf	0	0	-inf	0	0	-inf	0	0	-inf	0	0	-inf	0	0	-inf	10	10	60.19619487042754	13	13	107.68930532888731	0	0	-inf	19	19	103.96913814684993	48	48	112.98189146566742	17	17	101.2534270945592	46	46	104.82792782650583	14	14	117.40597227536735	0	0	-inf	0	0	-inf	12	12	127.92344412187391	0	0	-inf	0	0	-inf	0	0	-inf	13	13	167.8495673067177	0	0	-inf	11	11	142.85175650190158	22	22	136.46616523442808	37	37	133.5682851192453	47	47	121.94153137753464	0	0	-inf	0	0	-inf	0	0	-inf	0	0	-inf	218	218	97.35438480196727	0	0	-inf	0	0	-inf	15	15	150.6732268634981	18	18	147.52036421588747	0	0	-inf	7	7	151.78002094263886	0	0	-inf	68	68	171.00906859682763	30	30	171.95967547517142	0	0	-inf	90	90	167.2717698444009	44	44	146.72521167211409	39	39	91.10240648365286	9	9	74.27431137132919	13	13	97.71077219784071	11	11	82.06554296303929	50	50	102.70133070661194	19	19	97.40374725033168	51	51	112.256340193556	276	276	117.83683365940306	114	114	82.30908103213076	115	115	91.6495479894234	56	56	107.81056044550267	90	90	99.93002567968942	21	21	111.83037594506146	12	12	101.87425261220197	36	36	125.20663258122191	155	155	132.8549246222791	0	0	-inf	56	56	121.31705985989151	0	0	-inf	0	0	-inf	0	0	-inf	0	0	-inf	0	0	-inf	0	0	-inf	0	0	-inf	0	0	-inf	0	0	-inf	0	0	-inf	0	0	-inf	47	47	136.43441263543303	7	7	128.24936861036997	55	55	176.87574101469573	0	0	-inf	0	0	-inf	69	69	101.96524817593341	0	0	-inf	0	0	-inf	101	101	130.13114639702792	0	0	-inf	23	23	121.07267292597535	8	8	67.77493112277611	0	0	-inf	0	0	-inf	0	0	-inf	0	0	-inf	7	7	108.8725584780447	23	23	141.068530998035	80	80	103.41584024140403	0	0	-inf	0	0	-inf	17	17	133.50994827651914	23	23	109.3976969539556	0	0	-inf	68	68	112.5326495830782	39	39	115.26751268406154	0	0	-inf	35	35	124.96238610665706	170	170	97.33990450887245	0	0	-inf	10	10	92.25390330765882	23	23	86.10924121908741	18	18	66.61975474517578	0	0	-inf	0	0	-inf	0	0	-inf	0	0	-inf	0	0	-inf	0	0	-inf	0	0	-inf	0	0	-inf	9	9	138.8862652535635	19	19	116.31355509526036	0	0	-inf	0	0	-inf	0	0	-inf	0	0	-inf	0	0	-inf	0	0	-inf	0	0	-inf	0	0	-inf	0	0	-inf	9	9	90.96608199759024	20	20	98.22749704295236	8	8	98.20384138985798	0	0	-inf	16	16	95.83148858435872	0	0	-inf	0	0	-inf	0	0	-inf	161	161	91.5196129231762	0	0	-inf	11	11	153.03141951976366	52	52	126.4015024540457	23	23	160.55947649629294	104	104	145.29753057859548	26	26	143.8861139994911	0	0	-inf	0	0	-inf	117	117	147.38154421595857	31	31	134.99340454102855	0	0	-inf	0	0	-inf	0	0	-inf	13	13	96.00864953243953	8	8	82.62645931786162	0	0	-inf	0	0	-inf	7	7	131.93799294724042	0	0	-inf	53	53	135.67977750075366	13	13	117.12367869888313	17	17	112.13950034746428	25	25	120.52080508279853	26	26	129.75425355935894	6	6	131.01190710220044	39	39	114.41988355881917	48	48	121.97131959266284	0	0	-inf	0	0	-inf	0	0	-inf	0	0	-inf	0	0	-inf	0	0	-inf	25	25	145.4232634579698	0	0	-inf	45	45	91.59072928311014	8	8	164.72577617015733	0	0	-inf	strain	Bacteroides fragilis YCH46
862962	10	10	84.51375524815764	0	0	-inf	0	0	-inf	0	0	-inf	0	0	-inf	0	0	-inf	0	0	-inf	0	0	-inf	30	30	138.60832697301393	115	115	129.77558890601523	0	0	-inf	0	0	-inf	0	0	-inf	41	41	125.22867697441826	0	0	-inf	0	0	-inf	0	0	-inf	0	0	-inf	0	0	-inf	0	0	-inf	0	0	-inf	0	0	-inf	0	0	-inf	0	0	-inf	0	0	-inf	0	0	-inf	0	0	-inf	0	0	-inf	0	0	-inf	0	0	-inf	13	13	92.34951393041636	0	0	-inf	0	0	-inf	0	0	-inf	26	26	107.14016599654983	11	11	106.35842248003436	0	0	-inf	21	21	108.04314215410439	0	0	-inf	9	9	84.38563713398993	0	0	-inf	93	93	140.30643092819437	41	41	101.29110624322993	0	0	-inf	11	11	101.22987402184421	0	0	-inf	0	0	-inf	0	0	-inf	0	0	-inf	0	0	-inf	50	50	108.62477019587283	0	0	-inf	11	11	150.75546846907727	0	0	-inf	32	32	114.0600260907986	10	10	93.85725519695036	0	0	-inf	41	41	107.14314955596488	0	0	-inf	0	0	-inf	12	12	111.55239325790467	10	10	104.67931917312242	18	18	110.85312190314768	14	14	145.91886837805123	0	0	-inf	0	0	-inf	13	13	107.0881003247266	0	0	-inf	0	0	-inf	0	0	-inf	7	7	109.78793802309444	16	16	106.9594308267993	0	0	-inf	11	11	107.13729072863384	0	0	-inf	34	34	111.0561329607922	19	19	108.17254990886343	22	22	115.63583576923261	11	11	112.7307081472101	9	9	98.22222222222223	28	28	81.44657537240921	0	0	-inf	11	11	102.16560632756435	0	0	-inf	9	9	118.6052806989291	12	12	118.14950185988582	0	0	-inf	49	49	116.59535020703613	0	0	-inf	0	0	-inf	0	0	-inf	0	0	-inf	23	23	127.36021603009758	10	10	99.93925247508899	17	17	118.56974627317703	30	30	108.38642594615894	0	0	-inf	26	26	126.27442272792314	39	39	110.67379653110837	18	18	103.51529166411422	17	17	124.00140794926779	0	0	-inf	25	25	125.92943128944897	45	45	128.9039506594368	0	0	-inf	0	0	-inf	22	22	127.45902507805916	12	12	146.28650312703854	0	0	-inf	37	37	97.6025543574054	14	14	106.81563737967025	0	0	-inf	8	8	96.10763128587081	0	0	-inf	0	0	-inf	0	0	-inf	0	0	-inf	16	16	136.19901445638072	30	30	113.53184642887115	15	15	117.0830682384155	0	0	-inf	27	27	112.17807892351907	0	0	-inf	9	9	97.37595329102483	0	0	-inf	16	16	89.54272193237281	0	0	-inf	0	0	-inf	0	0	-inf	215	215	52.99964328898782	16	16	54.39078052050943	0	0	-inf	0	0	-inf	0	0	-inf	0	0	-inf	39	39	145.9638950036727	259	259	125.28581465533749	103	103	111.74497100045686	184	184	120.85769971977227	151	151	106.83319669355042	68	68	137.2230357371809	7	7	74.06033095517239	0	0	-inf	0	0	-inf	0	0	-inf	0	0	-inf	0	0	-inf	0	0	-inf	0	0	-inf	7	7	86.91504714600126	0	0	-inf	0	0	-inf	0	0	-inf	6	6	107.92381023755144	0	0	-inf	34	34	100.41450527956134	0	0	-inf	19	19	89.42428065487496	80	80	93.33775349586378	16	16	93.46641302861254	0	0	-inf	0	0	-inf	39	39	109.94873600066921	0	0	-inf	0	0	-inf	0	0	-inf	62	62	137.24018566418303	0	0	-inf	0	0	-inf	0	0	-inf	0	0	-inf	0	0	-inf	0	0	-inf	7	7	101.68760015943285	16	16	100.54935623564671	75	75	93.67881535909585	0	0	-inf	52	52	145.04542818974284	0	0	-inf	29	29	86.39662377471271	0	0	-inf	0	0	-inf	0	0	-inf	0	0	-inf	0	0	-inf	0	0	-inf	0	0	-inf	13	13	140.50131990541072	10	10	96.84271804450238	11	11	74.80896924625033	10	10	100.20340791721334	0	0	-inf	0	0	-inf	12	12	106.24211966957972	12	12	121.84370562812865	0	0	-inf	0	0	-inf	15	15	130.99316616261814	12	12	101.88370967663262	0	0	-inf	0	0	-inf	0	0	-inf	0	0	-inf	0	0	-inf	0	0	-inf	0	0	-inf	29	29	121.92928569505	69	69	120.44016316182072	28	28	125.98674612557294	31	31	126.11042102599828	43	43	121.41153728402841	0	0	-inf	9	9	109.40688329784915	0	0	-inf	0	0	-inf	0	0	-inf	0	0	-inf	0	0	-inf	0	0	-inf	0	0	-inf	7	7	98.72224454384325	12	12	188.2806680605866	39	39	109.5344887460869	0	0	-inf	0	0	-inf	30	30	134.87026824177806	32	32	105.61113625626166	22	22	89.52627414020439	0	0	-inf	0	0	-inf	0	0	-inf	60	60	105.72771360072907	12	12	104.83665982247668	14	14	121.32101854275516	14	14	130.46468504475058	0	0	-inf	0	0	-inf	16	16	116.49680431486561	19	19	143.09433704675538	0	0	-inf	0	0	-inf	24	24	84.33358698128002	8	8	69.70537784600832	0	0	-inf	0	0	-inf	0	0	-inf	0	0	-inf	163	163	125.76077701467264	7	7	116.79345000883514	0	0	-inf	0	0	-inf	0	0	-inf	0	0	-inf	0	0	-inf	0	0	-inf	0	0	-inf	0	0	-inf	0	0	-inf	0	0	-inf	0	0	-inf	8	8	122.14311637317576	141	141	124.43241347549002	22	22	108.28155414265967	12	12	104.45585444519708	10	10	75.25138997149503	0	0	-inf	0	0	-inf	0	0	-inf	12	12	108.70333271926187	344	344	124.84051572700302	0	0	-inf	325	325	124.52834061299659	44	44	149.2430572320787	96	96	138.97455624109665	96	96	105.97604370339296	34	34	125.73907437344253	183	183	126.30403852272407	0	0	-inf	0	0	-inf	0	0	-inf	8	8	120.83680944336432	0	0	-inf	0	0	-inf	8	8	52.6476951372424	100	100	112.74790634686106	29	29	107.34177734905094	12	12	89.25448349693026	8	8	133.95704466895862	18	18	108.71493788460987	0	0	-inf	0	0	-inf	26	26	107.63198113599147	16	16	82.60308346647697	68	68	130.2559724469652	41	41	151.83836788396056	22	22	124.655918866938	88	88	134.15734157784658	447	447	126.62701859453828	0	0	-inf	16	16	127.27311850908733	57	57	124.57005844213671	12	12	106.81409502419143	8	8	128.02035549109735	42	42	118.33334030862686	19	19	124.67262099722988	40	40	103.4254842979338	8	8	98.73420564037997	0	0	-inf	0	0	-inf	7	7	140.80562168568014	0	0	-inf	42	42	120.08131432252401	0	0	-inf	0	0	-inf	13	13	103.41006926151495	20	20	97.11466975039475	0	0	-inf	8	8	119.83148344383318	0	0	-inf	0	0	-inf	0	0	-inf	7	7	135.90186974509461	12	12	99.47209572594514	57	57	128.53733786689082	0	0	-inf	15	15	136.23888898016506	0	0	-inf	27	27	134.6708840539277	9	9	134.86275833634144	0	0	-inf	25	25	110.72300139620383	0	0	-inf	0	0	-inf	0	0	-inf	0	0	-inf	17	17	133.14621584447505	40	40	134.24333048812855	34	34	127.96569684037257	32	32	118.50618726662533	37	37	123.67175427515662	51	51	117.57875698176801	32	32	114.65878834370584	30	30	119.0153954329951	7	7	132.15801661105303	7	7	139.3574405583349	21	21	93.04228331252293	20	20	113.08061816770596	0	0	-inf	0	0	-inf	41	41	119.45239941838882	0	0	-inf	0	0	-inf	0	0	-inf	0	0	-inf	0	0	-inf	20	20	98.75208915668824	0	0	-inf	0	0	-inf	31	31	119.9388108181776	0	0	-inf	0	0	-inf	38	38	139.08379551270414	0	0	-inf	0	0	-inf	0	0	-inf	0	0	-inf	0	0	-inf	49	49	95.14047177080961	61	61	125.77843065198398	76	76	119.10051014819817	0	0	-inf	0	0	-inf	0	0	-inf	0	0	-inf	0	0	-inf	0	0	-inf	0	0	-inf	0	0	-inf	0	0	-inf	52	52	121.64427294381782	0	0	-inf	0	0	-inf	0	0	-inf	41	41	124.0881590461021	0	0	-inf	0	0	-inf	6	6	70.00610108276089	0	0	-inf	0	0	-inf	0	0	-inf	0	0	-inf	0	0	-inf	23	23	103.27578137195657	0	0	-inf	0	0	-inf	0	0	-inf	0	0	-inf	13	13	92.29403168194649	0	0	-inf	104	104	113.72052468332708	0	0	-inf	76	76	107.85833239117679	66	66	113.71343654517536	109	109	122.83404375161223	97	97	113.63298494231717	11	11	97.00633655584588	98	98	106.50495402482534	6	6	102.09694456279199	0	0	-inf	0	0	-inf	0	0	-inf	0	0	-inf	0	0	-inf	0	0	-inf	87	87	122.06900327327007	0	0	-inf	0	0	-inf	0	0	-inf	28	28	130.6321491337448	0	0	-inf	0	0	-inf	0	0	-inf	0	0	-inf	0	0	-inf	0	0	-inf	0	0	-inf	0	0	-inf	24	24	72.01233376838444	0	0	-inf	0	0	-inf	0	0	-inf	0	0	-inf	0	0	-inf	0	0	-inf	0	0	-inf	17	17	123.6148749108282	0	0	-inf	3842	3842	108.61206725810439	277	277	105.1646797153539	753	753	119.07585256909682	295	295	95.0167224241097	7	7	129.05637062772865	8	8	115.43116746712639	0	0	-inf	168	168	150.7362907639947	0	0	-inf	7	7	127.4057038966123	17	17	126.15529540012596	0	0	-inf	0	0	-inf	59	59	116.26762175831071	0	0	-inf	0	0	-inf	7	7	114.54226899155627	0	0	-inf	0	0	-inf	11	11	119.58997676443569	0	0	-inf	0	0	-inf	0	0	-inf	0	0	-inf	7	7	89.76366530921415	0	0	-inf	0	0	-inf	60	60	124.53136767897922	0	0	-inf	0	0	-inf	220	220	91.77232976363106	33	33	94.62999372501483	26	26	96.95452893770758	288	288	116.5665562952271	26	26	115.57783449673232	136	136	115.32740433075949	6	6	116.21208356578495	298	298	139.04343533979144	103	103	129.76773191079917	103	103	122.41215959241525	0	0	-inf	90	90	152.80682707633073	0	0	-inf	19	19	119.70738393691012	9	9	139.6822422930611	0	0	-inf	35	35	110.07384458991767	0	0	-inf	139	139	128.41842129961387	80	80	129.0818136183466	76	76	133.0305036566778	0	0	-inf	0	0	-inf	0	0	-inf	273	273	124.6937896013942	20	20	101.13631064012232	12	12	114.9981021336157	22	22	115.02753259912151	10	10	100.91134758925003	25	25	130.3472330543072	0	0	-inf	0	0	-inf	0	0	-inf	39	39	143.8561289884031	0	0	-inf	0	0	-inf	0	0	-inf	0	0	-inf	0	0	-inf	26	26	95.83315411344994	129	129	107.31310059773779	0	0	-inf	0	0	-inf	0	0	-inf	0	0	-inf	0	0	-inf	11	11	113.32475154725321	0	0	-inf	18	18	106.01401178392607	28	28	90.229422168222	17	17	104.10224698253853	41	41	96.89364902690468	0	0	-inf	16	16	90.59570426687652	36	36	91.77147832560098	18	18	117.53458030591126	0	0	-inf	8	8	113.3324270264457	37	37	111.68854850431686	8	8	90.8347852842877	0	0	-inf	122	122	121.11711520227286	0	0	-inf	0	0	-inf	204	204	140.18198286518208	0	0	-inf	0	0	-inf	10	10	118.28344780818965	0	0	-inf	9	9	94.11301931630902	0	0	-inf	0	0	-inf	0	0	-inf	0	0	-inf	0	0	-inf	42	42	135.90878392054688	9	9	84.56469369048084	12	12	63.183624344483434	22	22	99.29024766118022	24	24	100.31340965683327	0	0	-inf	11	11	92.20921117285532	21	21	76.9833524011008	19	19	85.26252515194008	29	29	98.3188115429678	14	14	96.9640781834899	0	0	-inf	14	14	117.8409924014318	8	8	106.63040900329766	181	181	125.48114797919982	43	43	130.38979992406283	649	649	133.66884104668742	893	893	145.0598390301706	132	132	141.47787180856216	1082	1082	148.7940872469025	2180	2180	148.73138098128103	1627	1627	139.30681371050665	1122	1122	127.0257600058211	8	8	100.74098098178195	82	82	159.07970907412428	113	113	139.69914860430663	53	53	151.7765696642173	53	53	84.62627485697992	0	0	-inf	10	10	119.69355801883489	14	14	107.14525948365983	17	17	88.6560093515223	0	0	-inf	19	19	111.79287852623892	0	0	-inf	23	23	126.54989300548377	41	41	149.76233339163028	20	20	147.52640052789516	109	109	145.45167279385095	24	24	141.10103351801487	103	103	104.97174683138935	27	27	113.52700364083165	38	38	101.24872474681425	28	28	88.93873641002743	8	8	114.68145140505516	49	49	116.98457495539077	14	14	93.34328299061336	84	84	126.55847075155734	33	33	112.42510592109136	47	47	110.21148295692552	53	53	105.00515315987784	46	46	119.82866114744951	50	50	117.32597100011893	0	0	-inf	14	14	144.81647630264652	87	87	134.25385668069666	0	0	-inf	37	37	122.90111655834978	0	0	-inf	24	24	100.37602967101564	0	0	-inf	0	0	-inf	0	0	-inf	0	0	-inf	0	0	-inf	36	36	96.27287243542446	0	0	-inf	0	0	-inf	51	51	107.15308331892533	131	131	107.59886092123618	23	23	94.77079480058127	238	238	153.5476253558451	0	0	-inf	0	0	-inf	34	34	123.45887271430975	0	0	-inf	0	0	-inf	19	19	137.12289820096981	0	0	-inf	0	0	-inf	0	0	-inf	0	0	-inf	0	0	-inf	8	8	123.4977046870476	0	0	-inf	15	15	120.25024975049425	10	10	138.74420375391355	42	42	119.62705538724536	9	9	79.32507620440533	10	10	112.47994110582331	11	11	107.23855948263714	0	0	-inf	0	0	-inf	52	52	93.63042555650685	28	28	102.12477975112122	0	0	-inf	18	18	106.88581039429442	54	54	114.56274826873538	0	0	-inf	0	0	-inf	8	8	107.46629223277742	0	0	-inf	0	0	-inf	12	12	84.87976237352045	0	0	-inf	0	0	-inf	0	0	-inf	0	0	-inf	0	0	-inf	0	0	-inf	0	0	-inf	19	19	91.95903643059935	0	0	-inf	6	6	104.85682232502678	0	0	-inf	0	0	-inf	0	0	-inf	0	0	-inf	0	0	-inf	0	0	-inf	0	0	-inf	0	0	-inf	7	7	69.36363222164319	34	34	83.37591159141975	0	0	-inf	34	34	115.09370444666202	0	0	-inf	0	0	-inf	11	11	122.11546835934736	65	65	108.48011844371554	16	16	123.317207774908	19	19	111.19147968241612	31	31	161.33552285930853	0	0	-inf	92	92	160.2965867465314	47	47	160.3120082815627	0	0	-inf	0	0	-inf	94	94	158.9757260215358	33	33	139.17985427438757	0	0	-inf	0	0	-inf	0	0	-inf	55	55	129.36153212685787	16	16	94.59588237751424	0	0	-inf	0	0	-inf	0	0	-inf	10	10	115.60782790325618	282	282	141.95486857300222	65	65	126.75952792346789	48	48	115.38570175004762	45	45	106.73769273981507	65	65	118.61987416391705	6	6	113.87777069145965	26	26	106.74253530043103	34	34	107.06805904537569	0	0	-inf	0	0	-inf	0	0	-inf	26	26	100.8602289346771	8	8	93.49268395022987	13	13	108.17863941344854	32	32	113.45054007690278	0	0	-inf	18	18	111.59650832179761	0	0	-inf	29	29	135.9074470894787	strain	Bacteroides fragilis 638R
997879	79	79	114.02116695206635	0	0	-inf	0	0	-inf	0	0	-inf	0	0	-inf	0	0	-inf	0	0	-inf	0	0	-inf	80	80	105.21843589252917	15	15	142.02906623771173	0	0	-inf	0	0	-inf	0	0	-inf	28	28	132.209239357819	0	0	-inf	8	8	111.95781226843414	0	0	-inf	0	0	-inf	0	0	-inf	18	18	75.89202595798918	0	0	-inf	0	0	-inf	16	16	70.24271354661742	9	9	122.9046582451259	0	0	-inf	0	0	-inf	0	0	-inf	0	0	-inf	0	0	-inf	15	15	83.94076822292882	30	30	91.81931502225922	0	0	-inf	0	0	-inf	0	0	-inf	46	46	119.32457609095044	10	10	86.0895143221003	0	0	-inf	12	12	90.27589867638666	0	0	-inf	0	0	-inf	0	0	-inf	20	20	97.76429944118337	20	20	135.5192116940889	0	0	-inf	32	32	113.53701091409725	10	10	117.21888131022011	0	0	-inf	0	0	-inf	0	0	-inf	0	0	-inf	404	404	131.6475137462754	0	0	-inf	8	8	147.3379477436118	0	0	-inf	331	331	102.92248811212872	26	26	94.0237499136995	0	0	-inf	203	203	130.0607159111005	14	14	77.29946010651378	0	0	-inf	173	173	69.82402348540134	194	194	71.41959138999609	13	13	102.06039591628442	0	0	-inf	24	24	112.09007353250804	0	0	-inf	188	188	116.99594746743142	0	0	-inf	0	0	-inf	0	0	-inf	18	18	114.06016236310792	61	61	102.02221919254062	46	46	136.22065004209497	20	20	124.63943402352922	0	0	-inf	58	58	103.85793319125042	0	0	-inf	39	39	101.49652020151086	15	15	127.10859616362221	0	0	-inf	139	139	100.9048177990896	0	0	-inf	14	14	117.29524542776358	8	8	92.46140586329564	18	18	117.92555539572513	18	18	125.49933145558012	0	0	-inf	21	21	106.45128118457401	0	0	-inf	0	0	-inf	0	0	-inf	50	50	83.65379728921322	4210	4210	116.87966440524418	0	0	-inf	15	15	60.215744585539284	15	15	57.91148851228898	0	0	-inf	9	9	90.91089366872241	114	114	114.12698652704385	9	9	99.47345581563388	0	0	-inf	0	0	-inf	12	12	97.47117104098632	4960	4960	115.0065701377532	0	0	-inf	0	0	-inf	30	30	108.68517193812889	9	9	118.50213053270522	0	0	-inf	59	59	94.93375251167514	16	16	102.31063993518205	0	0	-inf	0	0	-inf	0	0	-inf	0	0	-inf	0	0	-inf	0	0	-inf	21	21	108.10361543514558	24	24	129.07804511206078	23	23	124.60273346345244	0	0	-inf	14	14	110.42678320265712	6	6	73.61830204811228	17	17	107.52728062776141	12	12	107.6683023309436	198	198	100.89735518489039	0	0	-inf	0	0	-inf	0	0	-inf	56	56	81.38568544499223	0	0	-inf	0	0	-inf	0	0	-inf	0	0	-inf	0	0	-inf	2900	2900	116.80845788611826	147	147	125.58516855894733	49	49	98.99659660970799	82	82	99.79740495943003	156	156	101.28226861018089	37	37	102.07565358345363	150	150	112.21981360395054	12	12	130.47050035427512	16	16	131.3782563371596	12	12	94.75126947219384	9	9	83.1636903016263	41	41	127.17929532560562	26	26	132.79964151906728	10	10	120.82033736474082	43	43	105.40030148374025	0	0	-inf	0	0	-inf	0	0	-inf	0	0	-inf	0	0	-inf	25	25	87.90259846307266	0	0	-inf	0	0	-inf	11	11	96.34277243838484	0	0	-inf	0	0	-inf	0	0	-inf	40	40	117.37003789672804	0	0	-inf	0	0	-inf	57	57	86.87605195201517	22	22	112.13554248669766	0	0	-inf	0	0	-inf	0	0	-inf	0	0	-inf	0	0	-inf	0	0	-inf	0	0	-inf	19	19	123.80143818976195	108	108	105.94249129319998	0	0	-inf	14	14	97.69326124344984	0	0	-inf	71	71	98.17443975055549	0	0	-inf	23	23	91.64330573328631	22	22	120.71260267468963	6	6	88.58733896297136	10	10	86.18705931722579	0	0	-inf	0	0	-inf	102	102	77.31663132313409	0	0	-inf	30	30	79.98169765555797	26	26	108.55662274511391	0	0	-inf	0	0	-inf	10	10	119.0337323984538	0	0	-inf	0	0	-inf	0	0	-inf	7	7	107.94678798683744	8	8	77.96354743925797	0	0	-inf	0	0	-inf	22	22	111.78031461146061	34	34	102.03522138670878	0	0	-inf	0	0	-inf	209	209	99.12122934286751	34	34	97.51793107820532	51	51	101.827980467863	8	8	113.94276482794862	14	14	117.07799183351453	15	15	108.53748849694111	0	0	-inf	0	0	-inf	0	0	-inf	0	0	-inf	0	0	-inf	0	0	-inf	14	14	95.12473893141264	0	0	-inf	0	0	-inf	15	15	105.86335099976651	0	0	-inf	116	116	128.64511480863166	160	160	67.4751341817784	0	0	-inf	55	55	149.4558016545021	50	50	119.8178723850316	53	53	100.41695097274788	0	0	-inf	0	0	-inf	9	9	90.2777923321131	11	11	103.4787447374739	0	0	-inf	0	0	-inf	12	12	111.20120135149129	0	0	-inf	0	0	-inf	13	13	123.59863091717276	14	14	61.841752421700455	0	0	-inf	0	0	-inf	0	0	-inf	0	0	-inf	0	0	-inf	0	0	-inf	0	0	-inf	9	9	130.52905085916697	272	272	123.61296648346942	63	63	126.62306403915063	37	37	117.11194907279818	0	0	-inf	134	134	103.33176790239992	0	0	-inf	0	0	-inf	8	8	139.85397124561513	0	0	-inf	0	0	-inf	0	0	-inf	11	11	179.46144514901042	0	0	-inf	8	8	99.31768491741138	19	19	87.01868116756415	10	10	92.68867271722841	10	10	84.20523669485507	0	0	-inf	0	0	-inf	0	0	-inf	0	0	-inf	0	0	-inf	21	21	110.18939552643208	0	0	-inf	15	15	110.80282707084953	10	10	82.06279253680312	9	9	108.25699148555574	0	0	-inf	0	0	-inf	19	19	118.26603956863696	0	0	-inf	9	9	150.41207567484676	0	0	-inf	25	25	118.53216196978128	9	9	138.0761924127599	0	0	-inf	0	0	-inf	22	22	88.43409711313062	90	90	147.6783194033371	29	29	134.89638042624082	0	0	-inf	52	52	133.75501438304434	0	0	-inf	0	0	-inf	145	145	73.44187867499973	11	11	104.64480284334566	28	28	118.0610310752317	12	12	100.39782749520877	0	0	-inf	168	168	122.16498417201032	769	769	135.3576133841446	0	0	-inf	10	10	111.19496031277637	205	205	127.53713229127804	20	20	81.97452927700535	13	13	106.84089226302666	146	146	118.47115718261706	16	16	114.80786903736407	61	61	123.43860562473316	34	34	130.0896093672818	0	0	-inf	0	0	-inf	0	0	-inf	0	0	-inf	7	7	120.5183911103772	0	0	-inf	0	0	-inf	96	96	121.26306750554446	25	25	108.33876347665044	17	17	53.6044727605769	86	86	61.05379819925808	11	11	49.94560138667823	16	16	48.52881081081917	0	0	-inf	0	0	-inf	73	73	134.66787565780297	227	227	149.1355838639673	14	14	113.80550955900274	27	27	116.44365121038186	23	23	93.21324840917757	123	123	145.81173630584456	34	34	157.45271345906136	14	14	136.3076975232776	63	63	144.45301466968922	0	0	-inf	0	0	-inf	12	12	107.72561065499416	0	0	-inf	8	8	103.9612382276337	28	28	105.2713952665704	38	38	106.82608733800265	21	21	97.2271722410696	29	29	116.96317093015105	32	32	99.64001786795285	21	21	116.78774190799271	23	23	115.58868897321209	0	0	-inf	7	7	76.77349508222036	41	41	90.39351951030653	22	22	95.6500720247411	0	0	-inf	0	0	-inf	55	55	110.25374169316004	0	0	-inf	0	0	-inf	0	0	-inf	13	13	130.50019923999915	58	58	108.41678850534701	999	999	117.7616113977101	0	0	-inf	0	0	-inf	36	36	115.42940466240245	0	0	-inf	0	0	-inf	7	7	102.78438841306378	0	0	-inf	0	0	-inf	0	0	-inf	10	10	126.38805466047211	9	9	111.28143294399028	839	839	119.5116845180011	548	548	123.44093572645276	68	68	107.5219916333132	10	10	89.55775679541952	0	0	-inf	0	0	-inf	7	7	90.27890963532306	0	0	-inf	0	0	-inf	27	27	117.3067930801526	0	0	-inf	0	0	-inf	296	296	158.17908958331265	0	0	-inf	0	0	-inf	0	0	-inf	50	50	76.36874794530331	0	0	-inf	0	0	-inf	0	0	-inf	0	0	-inf	0	0	-inf	138	138	109.36897171688727	0	0	-inf	0	0	-inf	19	19	94.03129658327869	0	0	-inf	0	0	-inf	7	7	117.75828241393033	0	0	-inf	0	0	-inf	0	0	-inf	56	56	116.17166822869459	0	0	-inf	58	58	111.47002623820977	61	61	73.10378230763128	72	72	85.10744711993907	175	175	73.50163578466297	0	0	-inf	127	127	93.66636922640022	13	13	109.53720569682508	0	0	-inf	0	0	-inf	0	0	-inf	21	21	124.03994159787561	59	59	86.7276874768174	0	0	-inf	63	63	94.83883383539877	0	0	-inf	0	0	-inf	0	0	-inf	0	0	-inf	0	0	-inf	0	0	-inf	28	28	138.1196884230587	8	8	106.16112748750167	0	0	-inf	0	0	-inf	0	0	-inf	7	7	117.74739199693931	108	108	118.21131532682176	0	0	-inf	11	11	103.00530299157236	0	0	-inf	0	0	-inf	0	0	-inf	0	0	-inf	0	0	-inf	0	0	-inf	0	0	-inf	0	0	-inf	14	14	98.80822542116178	20	20	73.08483720622354	0	0	-inf	0	0	-inf	12	12	121.66265781761561	0	0	-inf	129	129	108.61547222759876	0	0	-inf	0	0	-inf	0	0	-inf	0	0	-inf	0	0	-inf	28	28	135.9377775474898	0	0	-inf	12	12	77.593364893277	7	7	89.66703420959868	20	20	92.06545603090207	30	30	116.83274708636353	42	42	109.9362148656164	13	13	98.90685706597071	0	0	-inf	0	0	-inf	0	0	-inf	22	22	117.50059570153152	24	24	152.04079130805533	0	0	-inf	90	90	99.59788095657217	0	0	-inf	0	0	-inf	61	61	115.5089247299767	0	0	-inf	0	0	-inf	13	13	92.83793345282852	7	7	148.17315683426216	217	217	145.5757809686315	10	10	164.8683314338412	336	336	162.9474545084698	56	56	97.22579356868935	67	67	119.60193038253955	0	0	-inf	10	10	150.48496870097523	0	0	-inf	8	8	116.92588811004762	6	6	102.88583863398568	0	0	-inf	15	15	95.26145705166141	0	0	-inf	88	88	132.30778568984306	45	45	103.63320080105038	39	39	118.09193904738633	7	7	122.49481586855414	0	0	-inf	0	0	-inf	40	40	100.95477775326444	59	59	132.01534001940118	31	31	99.40599429071584	12	12	89.9563819336655	67	67	101.97272355362858	208	208	138.70952526361233	0	0	-inf	56	56	139.98770618490727	42	42	127.92820298354344	9	9	122.5047670582717	27	27	108.84147814499846	15	15	113.85853955279131	0	0	-inf	0	0	-inf	0	0	-inf	26	26	123.24298150912762	29	29	87.3163138609451	0	0	-inf	0	0	-inf	29	29	104.89834939347898	0	0	-inf	0	0	-inf	32	32	122.19058109138827	0	0	-inf	0	0	-inf	6	6	65.4312041001604	45	45	103.11153341073528	107	107	109.12282581878118	0	0	-inf	68	68	137.11536130382797	18	18	84.31968657291101	92	92	124.60530778668708	0	0	-inf	12	12	91.39967891594893	49	49	101.3056446819135	0	0	-inf	0	0	-inf	0	0	-inf	14	14	99.05376006761593	0	0	-inf	0	0	-inf	0	0	-inf	0	0	-inf	36	36	86.04636048894261	0	0	-inf	32	32	96.80007877869286	12	12	108.67071434510564	10	10	110.10603034173667	0	0	-inf	0	0	-inf	0	0	-inf	0	0	-inf	0	0	-inf	11	11	107.5856340485519	63	63	84.26995917306127	54	54	108.64650952483379	11	11	134.03028924492926	26	26	75.40544639982332	40	40	85.84491290671154	17	17	69.08898573893137	25	25	70.95705329651908	19	19	120.37234847994942	11	11	90.79619403851224	10	10	98.11193008612302	17	17	122.25210589880922	9	9	100.06938352006307	12	12	94.66720825043437	31	31	106.68766462216048	143	143	131.52691302984866	13	13	119.18212984133838	24	24	117.20202424763607	31	31	149.114925480318	52	52	142.24131290899598	83	83	125.36563986552643	17	17	93.96291131081598	0	0	-inf	13	13	119.37070954856226	8	8	92.57897255404933	319	319	109.91777248455871	0	0	-inf	20	20	101.49495645854732	63	63	97.11364518748843	10	10	99.72455779714782	0	0	-inf	80	80	140.8989123771747	0	0	-inf	218	218	153.60180393163554	168	168	154.65539596973	593	593	132.77139703040186	924	924	142.39674768267182	363	363	121.01123835011802	67	67	88.12427749562666	20	20	95.05701505846181	84	84	97.7972737757527	146	146	105.96402726844089	48	48	129.28244601896338	47	47	110.59502209620695	70	70	126.2407172932486	222	222	143.94868019805293	18	18	98.59852228065866	38	38	108.83270981723956	25	25	98.37683162928819	37	37	101.03099170515536	25	25	62.47693825156568	0	0	-inf	26	26	110.72223005328576	182	182	143.37283646814967	0	0	-inf	58	58	126.78789610810972	0	0	-inf	51	51	104.79038193170025	0	0	-inf	10	10	126.37051381783884	56	56	102.75048331467421	157	157	106.74485156338258	90	90	103.31537842881455	58	58	99.57810406006408	0	0	-inf	0	0	-inf	0	0	-inf	146	146	122.72773226302613	19	19	90.00219083017735	0	0	-inf	0	0	-inf	0	0	-inf	14	14	80.42973980285117	12	12	109.68852798656843	28	28	136.1033655407927	177	177	142.78463377842866	14	14	134.19789387426817	28	28	154.9049702405731	13	13	110.42381030568595	12	12	88.81129826483811	0	0	-inf	0	0	-inf	0	0	-inf	348	348	101.103081012594	630	630	129.3230463591382	131	131	136.49071102489694	323	323	127.49566074108304	118	118	113.09577688614407	298	298	116.88518740745407	283	283	121.1714915228394	19	19	104.25260679668472	105	105	107.19941969343621	54	54	108.58325524350674	7	7	114.43684830730018	22	22	137.1317922701383	165	165	139.556533826741	7	7	83.94862838337893	6	6	135.08484356897068	19	19	101.93227237886443	12	12	79.50102027920822	49	49	96.4389750332516	16	16	112.44097798734566	0	0	-inf	0	0	-inf	0	0	-inf	0	0	-inf	0	0	-inf	0	0	-inf	0	0	-inf	17	17	109.02910135804757	0	0	-inf	0	0	-inf	0	0	-inf	0	0	-inf	0	0	-inf	0	0	-inf	0	0	-inf	0	0	-inf	0	0	-inf	24	24	92.1693569689784	22	22	95.18834112856501	31	31	98.6743587795661	0	0	-inf	105	105	108.9008292618715	0	0	-inf	0	0	-inf	0	0	-inf	120	120	119.81994184171448	0	0	-inf	10	10	86.89790393712322	122	122	154.029255987086	27	27	146.0895921110072	368	368	155.94047931169004	145	145	139.18552367956804	74	74	134.86366779155222	24	24	103.30006655324337	406	406	148.60117300350612	189	189	123.88859709801213	0	0	-inf	0	0	-inf	24	24	147.02184919615357	26	26	113.64848076179933	18	18	118.4580635285431	0	0	-inf	0	0	-inf	0	0	-inf	0	0	-inf	80	80	131.59419314303736	24	24	103.42644865207656	31	31	141.51608162368223	45	45	133.3018615809224	21	21	92.16969384871472	17	17	128.6816433121292	42	42	94.30170633470884	51	51	138.1873225182634	34	34	119.10982937698874	15	15	107.15365919398765	18	18	101.46374314139501	43	43	105.08181330736434	11	11	131.79152014326567	83	83	98.42077823290171	119	119	76.64214925418914	14	14	104.85714285714286	48	48	112.92265798817593	16	16	86.54277322992007	30	30	142.67695612872413	strain	Bacteroides fragilis CL03T12C07
818	8118	8118	140.61762471197156	169	169	103.13431035174892	437	437	119.47681663641332	689	689	115.31436777530651	91	91	144.9671211795787	50	50	99.21634637413331	2214	2214	102.45121889786449	22	22	95.98506511527289	35776	35776	158.16981263350795	8754	8754	103.2881346394307	7822	7822	130.1876867560889	5554	5554	83.87459731680252	7977	7977	83.8913373088138	38720	38720	97.83853157670505	8990	8990	81.35309173505311	43045	43045	154.8798923741137	20085	20085	157.01569536049772	21	21	99.08511168397294	1340	1340	125.7866054592409	2371	2371	102.2568237878515	1850	1850	142.7367536385159	2606	2606	134.24039686690475	10616	10616	141.42898131097274	3481	3481	128.76390222953086	3394	3394	116.68588906939155	425	425	113.53893465356482	1081	1081	116.24787424704523	2950	2950	126.78211315555362	498	498	126.61377838695901	4707	4707	116.13077412907714	12149	12149	128.56955863346454	1110	1110	115.90191757499232	124	124	106.00269578511545	1315	1315	116.94314355486462	12636	12636	124.86361552768902	6927	6927	139.58727196728557	255	255	103.29192186096236	34641	34641	133.15868304482342	278	278	100.88468217908913	13039	13039	132.8526004659326	119	119	105.9224264300972	18339	18339	124.42607814072548	40543	40543	134.48419465163022	3912	3912	140.8396518031802	7984	7984	140.324600470276	685	685	153.76105160134702	416	416	150.145754830435	3884	3884	135.32321840688783	414	414	142.93548566744116	1724	1724	147.8648716105155	5422	5422	115.22743410738074	7	7	51.12946111134019	993	993	144.18640254950859	542	542	124.7759116762051	221136	221136	127.87623415243135	116008	116008	137.32860437824422	46	46	63.51971167541704	4594	4594	140.4384299807835	1795	1795	109.75500105012097	198	198	108.8917814911587	30142	30142	133.70421458113185	50689	50689	145.03847553958408	7142	7142	105.12783329255883	11860	11860	154.9256900492295	893	893	134.5961345268403	40	40	112.34488150466244	8103	8103	140.67091760062615	211	211	125.87205578605918	367	367	132.2259387677467	132	132	146.32795176318007	19327	19327	130.43844511598138	41526	41526	123.67650293304031	19718	19718	130.96865766611188	6620	6620	119.9914395342886	11971	11971	140.50040102726516	90042	90042	149.72005910571983	530	530	144.98221380878712	23228	23228	143.01953164039776	4927	4927	133.001054804694	1625	1625	136.15511025479344	234939	234939	147.8973978356753	4063	4063	135.41806394225011	1540	1540	129.94402620789324	1881	1881	115.17344531482416	3888	3888	130.66191881865723	4208	4208	136.62050400453458	900	900	134.71391610004832	8609	8609	143.94883730993803	2146	2146	139.860515721987	42688	42688	144.058022443395	2327	2327	133.51630480207314	142055	142055	143.2898906234998	65901	65901	141.67175928549636	5592	5592	108.94786458067738	26072	26072	136.83433205387135	19929	19929	132.35013525489202	6186	6186	136.97762739307004	13602	13602	148.35059926616933	28481	28481	144.56234762948964	10523	10523	129.63621614687077	10992	10992	154.824105702727	17236	17236	141.4997501472749	6117	6117	151.58247059603016	90244	90244	139.52055440213604	717	717	135.18876408813395	167	167	131.75944773165227	20655	20655	147.04089811912814	3049	3049	128.84549242367098	1942	1942	138.1139395911999	108165	108152	138.50568157680448	10779	10779	141.16131392228223	5105	5105	149.8261931558261	2860	2860	110.10967265848714	1061	1061	113.41621639203949	5782	5782	94.55777832168656	13387	13387	101.84859767174038	6162	6162	113.84368543180929	1180	1180	118.36472398622952	3145	3145	117.56590186018343	5006	5006	124.86173045601997	219	219	104.63875416435164	2688	2688	115.21273486823034	7308	7308	147.61118232781146	9056	9056	145.75351397120104	646	646	98.5782197141103	36088	36088	142.36563129760836	642	642	141.70678511524352	82	82	99.2587265421249	526	526	95.40549357692167	4047	4047	107.79257185480924	448	448	107.60502530956202	70	70	103.83601196027395	8848	8848	142.07803447219192	3102	3102	141.78113054806425	1479	1479	130.91248298912842	40212	40212	133.76602581315353	202216	202216	150.73002423592655	21130	21130	139.86316679576703	34900	34900	146.1569852040042	66098	66098	141.5413810371537	15871	15871	159.94930743802723	15923	15923	150.60246843131608	3335	3335	162.2338616652779	1058	1058	152.74773540907876	1199	1199	136.43717512692945	374	374	138.19506048082775	1949	1949	119.81134525196317	992	992	122.47380066220335	243	243	121.785654253399	2110	2110	117.02664814300164	8258	8258	118.75108408055512	4429	4429	148.18913257826193	314	314	126.07424582382522	9848	9848	147.89161219504362	383	383	131.4885780930185	3678	3678	126.72067782370026	740	740	121.48411121644315	12309	12309	131.21623393110838	38801	38801	147.19283026111367	9871	9871	134.21467646637498	51	51	88.66310825041897	2944	2944	143.3795853509103	7322	7322	119.963600493807	1048	1048	149.51195425946622	0	0	-inf	3706	3706	133.61752330190032	89740	89732	141.74847577029885	818	818	142.10291088895764	335	335	141.8125422812154	1271	1271	112.09373701470359	189	189	102.85108099933957	278	278	116.36847567460465	550	550	113.81105683447224	293	293	118.20407851270826	4353	4353	128.7928125384756	10530	10530	123.77122506930574	131	131	126.92361606370795	11607	11607	135.24451101264447	757	757	118.13405197807721	15963	15963	125.59727631060251	1000	1000	120.48505057928772	2719	2719	139.89382263569476	1986	1986	131.78578007942158	1144	1144	126.10372178844628	876	876	133.75731949592375	9	9	98.44976986972601	311	311	132.64448736341973	2318	2318	129.645979190146	4965	4965	145.543678136946	1118	1118	129.85748558078652	1830	1830	123.34157065810226	707	707	123.73470720847838	1048	1048	126.79372283790799	2045	2045	129.76794777227934	24341	24341	157.87597104189862	5122	5122	143.96655155112634	2523	2523	123.79628268720724	1498	1498	118.03454329029682	4717	4717	139.37989001296108	2831	2831	150.59438640564287	35007	35007	127.74345837617656	71047	71047	138.85786335760716	49850	49850	150.3592418903019	179	179	132.34435909664683	2156	2156	129.47079004435375	399	399	97.39140562752212	17602	17602	152.64801984744932	60997	60997	147.62887849926017	12165	12165	124.67432263020994	8089	8089	134.24743348171793	8731	8731	142.52830194324727	443	443	130.0192652445595	5095	5095	136.47919477921454	16	16	93.03614989356693	1375	1375	123.49363567446395	3031	3031	125.17624802611901	18671	18671	126.9117890186076	148	148	124.8118610254797	286	286	135.7006091751656	1905	1905	130.7953706465724	1256	1256	124.02704067961064	340	340	137.24198336227508	33952	33952	156.8063727019142	44381	44381	147.90093640130917	24249	24249	149.62956640623082	5648	5648	148.27984586408334	23639	23639	130.79025102641202	2088	2088	129.30519061662423	414	414	133.75723653825136	614	614	122.29462506947347	725	725	106.38116444252768	1235	1235	116.37173907361307	983	983	98.07005194256509	14083	14083	111.99238003159473	3608	3608	124.3520109334664	83	83	108.76539123258105	301	301	108.96655723907855	9190	9190	133.71642678317036	1665	1665	131.08549053780072	1510	1510	131.76373463484967	20232	20232	137.09315389822325	75606	75606	141.99086387505176	5348	5348	117.0727022380853	331	331	121.59595838250259	1570	1570	114.3656906229061	1941	1941	110.49990166047893	3518	3518	146.42002437245583	65678	65678	121.93186092116927	2789	2789	106.36953961453966	1412	1412	113.92261399980951	14787	14787	152.02390921721002	2221	2221	106.58274562487226	11511	11511	134.9950465590254	54712	54712	152.5134646497524	31956	31956	147.97086901014512	9528	9528	149.39863445397916	3870	3870	155.38101178326357	811	811	140.32572339202994	10377	10377	153.65032133395596	1859	1859	145.2805463086074	15297	15297	128.4861569182908	53553	53534	135.06029063677795	1423	1423	120.688774838604	834	834	120.23572694652012	673	673	118.09636281397208	320	320	123.96679898121455	263	263	127.24173798400176	170	170	117.02786502149341	533	533	123.78551245610865	2830	2830	114.7151145064325	47	47	138.4184354058635	2039	2039	113.61698671315825	14624	14624	129.3018862799166	1832	1832	121.88235365536224	789	789	100.74188965615858	384	384	104.74412164348446	2558	2558	116.64835828989273	285	285	135.43971550346836	3398	3398	153.8589063036974	79	79	128.5943390395388	6457	6457	153.00417278842724	2010	2010	154.67818877411875	36	36	95.62887479973243	4491	4491	129.01410463339505	3530	3530	134.3669391791236	25155	25155	147.28810953063393	4674	4674	148.24042363193485	1173	1173	142.08823431291654	10803	10803	135.50965235688258	350	350	125.94088482623481	380	380	119.51223567808584	52136	52136	137.26247034930051	3681	3681	142.2218319673695	36616	36616	157.1576275303961	2278	2278	116.14873315819996	11847	11847	148.63244733051764	3578	3578	116.77111059899332	13580	13580	120.3636533225105	551	551	97.5264721862396	571	571	112.31123959078502	3205	3205	121.09727718327743	1753	1753	96.87339947232427	711	711	114.29032947093152	6233	6233	132.11287130220475	10944	10944	154.39137338874235	42052	42052	154.67361866206178	15433	15433	154.88632996525678	1241	1241	137.53976854625435	2815	2815	133.63786048765198	1074	1074	133.81719727559914	4716	4716	141.68572008706855	30394	30394	145.20092484124328	479	479	119.51472119099988	738	738	142.99268784538125	2793	2793	120.44277548797488	15022	15022	155.63167916286298	362	362	102.11751065954707	9475	9475	115.95385908725395	634	634	108.47379846512108	857	857	99.42515014734107	744	744	93.94585397111388	454	454	130.57227373054587	25626	25626	148.66246576439354	5238	5238	137.64837420792063	42280	42280	145.26921654168277	1619	1619	143.92776462823727	10790	10790	147.65081295443682	17941	17941	145.93521217809166	10323	10323	154.387279870451	6169	6169	142.74195753861872	28508	28508	141.16456563496166	265	265	147.98008199081363	4230	4230	137.7478255660846	10431	10431	157.37444864312383	3048	3048	138.09153608099714	2490	2490	123.6968641753612	1561	1561	120.9152658316463	5966	5966	125.68510943064615	8106	8106	129.60118514915231	4601	4601	115.96138630019583	7344	7344	131.03209788375582	4622	4622	121.19484835422443	5103	5103	120.452411786414	1177	1177	97.99783705761224	31341	31341	145.03931347406592	23136	23136	144.3685333434243	52785	52785	140.87012866495667	896	896	154.6796660545753	5708	5708	142.5058884324833	4881	4881	157.46777703405863	2428	2428	155.41812644757275	222	222	148.66827006537628	7938	7938	98.46328131804425	8659	8659	151.90653313042233	748	748	124.13556071792222	6214	6214	114.7788129345688	103	103	145.99135115648025	1478	1478	153.85107270417674	3612	3612	139.4807435446856	166	166	148.07009404744662	4297	4297	145.85152462934352	7234	7234	149.61955865708006	328	328	148.90044285371636	14	14	96.48192667257676	25	25	110.70852004562782	16808	16808	132.5358161437993	2438	2438	145.97859425275772	7897	7897	115.35377109445787	573910	573910	148.20969492814083	12083	12083	142.3807369755961	9788	9788	130.12204581846586	11	11	110.45803357685868	62	62	122.65338167321714	214	214	124.01836445602426	894	894	142.68486666622627	174	174	121.82880239825381	27589	27589	118.86037244631488	7789	7789	134.496221675341	10	10	77.60788641177069	239444	239444	159.1173042879563	34	34	81.00369665891078	663	663	128.34412604048518	1709	1709	111.8635131820293	5517	5517	127.63660433259385	56	56	108.9151574029494	1550	1550	140.17267385406495	1139	1139	117.779251120944	589	589	127.19198656214621	1359	1359	165.9202256606825	34645	34645	146.64479792716227	810	810	145.7685079896951	3499	3499	141.8468741923196	1795	1795	116.24482414638068	44	44	113.22971899134987	2325	2325	142.4009336737463	51	51	118.7252758581199	0	0	-inf	986	986	125.29540112766722	2507	2507	135.3937972698795	227807	227798	140.4509714568069	0	0	-inf	40379	40379	128.04487210840458	14388	14388	131.27167235158709	13272	13272	150.22561237160562	17935	17935	128.1430278380834	4377	4377	139.09887245038684	12434	12434	138.78196157557554	1163	1163	122.12484125078014	6980	6980	153.7338532787998	2996	2996	123.99641956561726	0	0	-inf	1137	1137	141.47737082972114	15154	15154	141.34035501214112	5469	5469	157.84526026308527	11356	11356	140.77461358936014	1559	1559	141.69882800161218	845	845	134.52394875716558	875	875	120.75150547776192	4034	4034	151.74748993216465	51	51	66.28270858963505	72	72	46.621177214589096	486	486	112.26095358592389	20376	20376	118.91284262237455	114	114	72.2098373214968	2047	2047	121.14342833676598	790	790	123.28813043435528	6178	6178	136.68811694605708	567110	567110	140.04718037129192	649	649	110.55894967998655	5707	5707	117.37570776575294	350	350	114.2501514444804	107	107	46.20908620549148	0	0	-inf	1234	1234	155.93457931710876	435	435	132.12110900925822	868	868	147.54294656627297	18	18	100.83334014336677	27223	27223	119.35310943472989	7331	7331	123.4933456444678	16376	16376	125.03546022044715	2337	2337	111.58780983050762	301	301	142.35821633547073	34885	34885	142.73176728728728	16949	16949	144.0785497972906	15376	15376	138.17216824753092	2597	2597	147.60741073997522	15932	15932	143.12893081174013	13912	13912	153.6782501785572	647	647	158.2054145406437	8804	8804	160.79816401504337	15217	15217	152.3825423859846	242	242	116.79893063381154	2019	2019	133.52424870907825	3278	3278	143.83926263536623	1626	1626	105.1915530603031	7749	7749	142.24131055339805	13943	13943	143.39098470355992	616	616	108.31601497077058	252	252	105.69347915170144	137	137	126.7503515728319	4821	4821	140.71993700862186	5909	5909	131.72421398602057	29656	29656	140.7143377800194	4602	4602	151.32297251760033	112022	112022	138.6346199390833	664	664	131.58685896935015	258	258	129.4762073908149	111116	111116	124.01356852206025	2731	2731	134.09283057233225	1249	1249	124.87878923786778	7347	7347	112.0101833492416	8012	8012	130.05485415476295	79341	79341	140.31353607473298	19726	19726	142.09063991352798	130217	130217	166.50235349232187	13529	13529	142.01161608892053	11059	11059	118.90658894960629	72	72	112.18562671519653	1611	1611	130.0267840230963	146	146	118.29387841741963	2360	2360	123.3640891628926	6399	6399	153.38669739510618	603	603	138.31921120324975	16803	16803	149.51622439640076	15	15	135.68855759384996	27255	27255	153.69275604147143	5569	5569	145.34373192490276	2128	2128	145.15020880683244	6649	6649	144.14053620256004	413	413	117.98571836386317	96	96	114.39804169420175	8859	8859	123.64262832188973	2802	2802	122.45605449638964	1281	1281	111.6417915208902	14014	14014	145.03292363768944	3841	3841	106.88921218000294	145048	145048	152.5782376258017	3204	3204	122.0647397611825	103772	103772	148.94449127318137	3857	3857	135.59446466737393	30056	30056	145.6921255438119	5760	5760	99.90710637092548	2990	2990	126.18176182913035	221	221	155.884007892613	555	555	145.71897743083133	742	742	151.33931372494428	16375	16375	164.47411869668514	35520	35520	148.13236202175904	74	74	130.58317173930826	484	484	132.660644501832	16305	16305	138.48097959409404	1311	1311	127.27676632712125	1049	1049	105.52118989083911	23896	23896	142.72112634731937	3931	3931	143.78574370739565	1184	1184	112.6065974464534	113876	113876	136.65808382561096	36435	36435	133.93541282599918	77009	76999	143.6595297320046	1669	1669	143.63422605391625	3003	3003	103.00161893582002	3359	3359	102.03739116537383	1677	1677	108.7722692788905	1479	1479	130.6903285418929	3035	3035	117.01600760202003	7759	7759	109.35741195438906	1153	1153	116.25865509043324	2222	2222	159.69235331584284	2824	2824	152.98914235838325	954	954	134.06585401949332	34	34	117.19178181011246	255835	255835	147.01033215588438	20	20	73.1108646401673	1685	1685	151.15674593343746	11262	11262	145.54058578272677	512	512	143.04078162303946	9214	9214	139.80231588821283	9704	9704	149.6314377841198	3703	3703	146.18305507012775	4938	4938	133.41978531128973	1155	1155	136.8480140291035	4639	4639	143.5887024867308	12699	12699	136.92361417605295	6193	6193	151.48555936587792	6270	6270	130.37603470353176	34435	34435	146.3791690425292	81920	81920	149.8247379405197	107877	107867	146.4522881666957	16172	16172	145.31346986326687	11105	11105	153.17342864285752	11891	11891	141.5852663502797	17175	17175	145.9739354708034	4088	4088	120.9820095018942	1873	1873	126.62503007820256	7831	7831	136.77357800465361	2993	2993	138.85727298416631	4451	4451	137.80742403434346	4031	4031	147.86507991085745	10959	10959	136.25069389652737	92775	92775	159.29434067952482	3875	3875	151.59746722328916	14131	14131	151.08048450551405	45762	45762	148.37566255376998	81234	81234	154.4351809286622	165632	165623	147.1962061126207	22859	22859	145.9630324283165	6150	6150	138.28174389176561	24902	24902	138.68935021940865	28737	28737	148.0013626139595	533222	533222	152.65824438190907	974	974	147.19168273406532	9630	9630	155.8076506884858	40268	40268	153.49180017777886	3221	3221	125.98617504421394	4489	4489	155.81375567641928	6577	6577	132.6896339460526	1485	1485	134.0490927545339	7945	7945	106.98186201933099	12868	12868	169.01206850258575	3967	3967	141.80606622745267	6275	6275	143.70208710386797	2335	2335	111.28336841180081	121200	121171	145.65979194202816	4801	4801	137.75702053994945	40684	40677	149.04875674342833	82972	82963	150.54344751294457	61992	61992	142.08357606711232	11464	11464	130.85520924718261	2974	2974	113.42816392491372	143357	143357	161.50027451546867	2859	2859	111.06807591596093	4963	4963	115.4116733298939	8136	8136	131.98357644785054	5111	5111	123.49780585542354	3470	3470	133.66385422239435	900	900	139.63070930543236	7130	7130	153.39239285915954	6230	6230	144.73714515924303	280	280	134.63328659598744	18252	18252	156.41956796860705	325	325	113.00830599401033	5950	5950	136.7639562410695	1580	1580	130.73106194832502	37	37	114.90752044448556	620	620	122.410470408129	3125	3125	128.10839290485825	2492	2492	134.5047247792794	34722	34722	147.1356324463561	356	356	128.26778868664078	4670	4670	149.0005728903808	10161	10161	124.61171638336222	19205	19205	132.72111139043116	15080	15080	138.51905004434158	317093	317086	162.61139833819323	19	19	84.55411921527798	55	55	117.6237164739366	6345	6345	135.01766410835	490	490	140.51569584885942	2001	2001	114.02031152029572	30831	30831	143.1199166373078	318	318	134.17113142126874	35214	35214	142.00746448774242	1796	1796	136.31177904745553	4390	4390	130.39150419566184	27897	27897	140.41901704798593	1636	1636	143.58309352193368	503	503	147.2595139666022	6812	6812	124.10592808681719	5980	5980	128.87198259411605	5419	5419	133.18965916403985	4597	4597	133.10329095168802	3123	3123	106.29347164661979	8158	8158	105.54795129240429	8544	8544	107.47552094485401	199	199	110.55629177126315	38786	38786	149.9370200908111	6544	6544	144.68492597133226	1104	1104	131.80685175202854	1607	1607	121.2764438449308	1683	1683	112.45113972909648	367	367	113.64002699922305	337	337	128.90500922158654	64034	64034	148.0009087404183	13188	13188	144.38524504115927	2719	2719	115.81162704649212	38946	38946	135.53489797719047	1172	1172	147.24883007279985	759	759	140.7834592799154	110	110	133.573377421597	2286	2286	144.93846294679514	2839	2839	143.73883471157026	1426	1426	159.51521686915842	2596	2596	150.46318215979892	3169	3169	143.90995844571276	188	188	121.24759298045616	6564	6564	138.84267609161355	439	439	112.31789267785938	2401	2401	119.97641099309597	1476	1476	141.60946596176927	547	547	130.97369264869684	374	374	111.77525056198097	5426	5426	142.73288307585173	209	209	100.93709233529285	17563	17563	112.54536013630735	18859	18859	147.17979720029768	159297	159297	127.99642977982722	1189	1189	134.2255526188835	14213	14213	135.54136183336925	2502	2502	128.23916583225648	60	60	125.26288936300067	68520	68520	162.6406988593795	21334	21334	148.57741529547553	98085	98085	160.61569822935945	30791	30791	145.83105583311914	2504	2504	130.38047835786622	576	576	119.72659923006923	5611	5611	128.2943765721407	3334	3334	118.95252578633345	1518	1518	133.42114651794404	705	705	104.82507622396788	5926	5926	127.03823737955491	2163	2163	105.5853862829654	62	62	126.29976942423899	6270	6270	125.07011894687828	403	403	119.2304911725868	13338	13338	142.76938852601774	5012	5012	131.73725651888307	1147	1147	130.346653998824	142	142	123.33566599386747	4036	4036	146.82463686488236	1557	1557	141.9619047666075	32843	32843	151.66884982873555	31472	31472	147.04997515120166	21061	21061	150.30872026502692	27889	27889	148.47833149515276	4780	4780	144.29581495293104	1972	1972	136.0766571736023	5212	5212	152.25151087554664	1341	1341	115.3716763247009	17161	17161	149.73838830322293	1934	1934	146.9340365850151	3014	3014	154.63516465714966	17382	17382	140.90105638386945	4647	4647	140.5779762224845	3277	3277	138.91933560565087	6075	6075	133.90364401322645	35	35	115.78028789618322	6925	6925	135.51835221704104	2365	2365	117.66790960799997	137709	137709	157.59836117660222	species	Bacteroides thetaiotaomicron
226186	0	0	-inf	0	0	-inf	0	0	-inf	0	0	-inf	0	0	-inf	0	0	-inf	0	0	-inf	0	0	-inf	0	0	-inf	0	0	-inf	0	0	-inf	0	0	-inf	0	0	-inf	0	0	-inf	0	0	-inf	0	0	-inf	0	0	-inf	0	0	-inf	0	0	-inf	0	0	-inf	0	0	-inf	0	0	-inf	0	0	-inf	0	0	-inf	0	0	-inf	0	0	-inf	0	0	-inf	0	0	-inf	0	0	-inf	0	0	-inf	0	0	-inf	0	0	-inf	0	0	-inf	0	0	-inf	0	0	-inf	0	0	-inf	0	0	-inf	0	0	-inf	0	0	-inf	0	0	-inf	0	0	-inf	0	0	-inf	0	0	-inf	0	0	-inf	0	0	-inf	0	0	-inf	0	0	-inf	0	0	-inf	0	0	-inf	0	0	-inf	0	0	-inf	0	0	-inf	0	0	-inf	0	0	-inf	0	0	-inf	0	0	-inf	0	0	-inf	0	0	-inf	0	0	-inf	0	0	-inf	0	0	-inf	0	0	-inf	0	0	-inf	0	0	-inf	0	0	-inf	0	0	-inf	0	0	-inf	0	0	-inf	0	0	-inf	0	0	-inf	0	0	-inf	0	0	-inf	0	0	-inf	0	0	-inf	0	0	-inf	0	0	-inf	0	0	-inf	0	0	-inf	0	0	-inf	0	0	-inf	0	0	-inf	0	0	-inf	0	0	-inf	0	0	-inf	0	0	-inf	0	0	-inf	0	0	-inf	0	0	-inf	0	0	-inf	0	0	-inf	0	0	-inf	0	0	-inf	0	0	-inf	0	0	-inf	0	0	-inf	0	0	-inf	0	0	-inf	0	0	-inf	0	0	-inf	0	0	-inf	0	0	-inf	0	0	-inf	0	0	-inf	0	0	-inf	0	0	-inf	0	0	-inf	0	0	-inf	0	0	-inf	0	0	-inf	13	13	106.33799506458222	0	0	-inf	0	0	-inf	0	0	-inf	0	0	-inf	0	0	-inf	0	0	-inf	0	0	-inf	0	0	-inf	0	0	-inf	0	0	-inf	0	0	-inf	0	0	-inf	0	0	-inf	0	0	-inf	0	0	-inf	0	0	-inf	0	0	-inf	0	0	-inf	0	0	-inf	0	0	-inf	0	0	-inf	0	0	-inf	0	0	-inf	0	0	-inf	0	0	-inf	0	0	-inf	0	0	-inf	0	0	-inf	0	0	-inf	0	0	-inf	0	0	-inf	0	0	-inf	0	0	-inf	0	0	-inf	0	0	-inf	0	0	-inf	0	0	-inf	0	0	-inf	0	0	-inf	0	0	-inf	0	0	-inf	0	0	-inf	0	0	-inf	0	0	-inf	0	0	-inf	0	0	-inf	0	0	-inf	0	0	-inf	0	0	-inf	0	0	-inf	0	0	-inf	0	0	-inf	0	0	-inf	0	0	-inf	0	0	-inf	0	0	-inf	8	8	138.21807044377348	0	0	-inf	0	0	-inf	0	0	-inf	0	0	-inf	0	0	-inf	0	0	-inf	0	0	-inf	0	0	-inf	0	0	-inf	0	0	-inf	0	0	-inf	0	0	-inf	0	0	-inf	0	0	-inf	0	0	-inf	0	0	-inf	0	0	-inf	0	0	-inf	0	0	-inf	0	0	-inf	0	0	-inf	0	0	-inf	0	0	-inf	0	0	-inf	0	0	-inf	0	0	-inf	0	0	-inf	0	0	-inf	0	0	-inf	0	0	-inf	0	0	-inf	0	0	-inf	0	0	-inf	0	0	-inf	0	0	-inf	0	0	-inf	0	0	-inf	0	0	-inf	0	0	-inf	0	0	-inf	0	0	-inf	0	0	-inf	0	0	-inf	0	0	-inf	0	0	-inf	0	0	-inf	0	0	-inf	0	0	-inf	0	0	-inf	0	0	-inf	0	0	-inf	0	0	-inf	0	0	-inf	0	0	-inf	0	0	-inf	0	0	-inf	0	0	-inf	0	0	-inf	0	0	-inf	0	0	-inf	0	0	-inf	0	0	-inf	0	0	-inf	0	0	-inf	0	0	-inf	0	0	-inf	0	0	-inf	0	0	-inf	0	0	-inf	0	0	-inf	0	0	-inf	0	0	-inf	0	0	-inf	0	0	-inf	0	0	-inf	0	0	-inf	0	0	-inf	0	0	-inf	0	0	-inf	0	0	-inf	0	0	-inf	0	0	-inf	0	0	-inf	0	0	-inf	0	0	-inf	0	0	-inf	0	0	-inf	0	0	-inf	0	0	-inf	0	0	-inf	0	0	-inf	0	0	-inf	0	0	-inf	0	0	-inf	19	19	123.08048163138382	0	0	-inf	0	0	-inf	0	0	-inf	0	0	-inf	0	0	-inf	0	0	-inf	0	0	-inf	0	0	-inf	0	0	-inf	0	0	-inf	0	0	-inf	0	0	-inf	0	0	-inf	0	0	-inf	0	0	-inf	0	0	-inf	0	0	-inf	0	0	-inf	0	0	-inf	0	0	-inf	0	0	-inf	0	0	-inf	0	0	-inf	0	0	-inf	0	0	-inf	0	0	-inf	0	0	-inf	0	0	-inf	0	0	-inf	0	0	-inf	0	0	-inf	0	0	-inf	0	0	-inf	0	0	-inf	0	0	-inf	0	0	-inf	0	0	-inf	0	0	-inf	0	0	-inf	0	0	-inf	0	0	-inf	0	0	-inf	0	0	-inf	0	0	-inf	0	0	-inf	0	0	-inf	0	0	-inf	0	0	-inf	0	0	-inf	0	0	-inf	0	0	-inf	0	0	-inf	0	0	-inf	0	0	-inf	0	0	-inf	0	0	-inf	0	0	-inf	0	0	-inf	0	0	-inf	0	0	-inf	0	0	-inf	0	0	-inf	0	0	-inf	0	0	-inf	0	0	-inf	0	0	-inf	0	0	-inf	0	0	-inf	0	0	-inf	0	0	-inf	0	0	-inf	0	0	-inf	0	0	-inf	0	0	-inf	0	0	-inf	0	0	-inf	0	0	-inf	0	0	-inf	0	0	-inf	0	0	-inf	0	0	-inf	0	0	-inf	0	0	-inf	0	0	-inf	0	0	-inf	0	0	-inf	0	0	-inf	0	0	-inf	0	0	-inf	0	0	-inf	0	0	-inf	0	0	-inf	0	0	-inf	0	0	-inf	0	0	-inf	0	0	-inf	0	0	-inf	0	0	-inf	0	0	-inf	0	0	-inf	0	0	-inf	0	0	-inf	0	0	-inf	0	0	-inf	0	0	-inf	0	0	-inf	0	0	-inf	0	0	-inf	0	0	-inf	0	0	-inf	0	0	-inf	0	0	-inf	0	0	-inf	0	0	-inf	0	0	-inf	0	0	-inf	0	0	-inf	0	0	-inf	0	0	-inf	0	0	-inf	0	0	-inf	0	0	-inf	0	0	-inf	0	0	-inf	0	0	-inf	0	0	-inf	0	0	-inf	0	0	-inf	0	0	-inf	0	0	-inf	0	0	-inf	0	0	-inf	0	0	-inf	0	0	-inf	0	0	-inf	0	0	-inf	0	0	-inf	9	9	141.1400496483165	0	0	-inf	0	0	-inf	0	0	-inf	0	0	-inf	0	0	-inf	0	0	-inf	0	0	-inf	0	0	-inf	0	0	-inf	0	0	-inf	0	0	-inf	0	0	-inf	0	0	-inf	0	0	-inf	0	0	-inf	0	0	-inf	0	0	-inf	0	0	-inf	0	0	-inf	0	0	-inf	0	0	-inf	0	0	-inf	0	0	-inf	0	0	-inf	0	0	-inf	0	0	-inf	0	0	-inf	0	0	-inf	0	0	-inf	0	0	-inf	0	0	-inf	0	0	-inf	0	0	-inf	0	0	-inf	0	0	-inf	0	0	-inf	0	0	-inf	0	0	-inf	0	0	-inf	0	0	-inf	0	0	-inf	0	0	-inf	0	0	-inf	0	0	-inf	0	0	-inf	0	0	-inf	0	0	-inf	0	0	-inf	0	0	-inf	0	0	-inf	0	0	-inf	0	0	-inf	0	0	-inf	0	0	-inf	0	0	-inf	0	0	-inf	0	0	-inf	0	0	-inf	0	0	-inf	0	0	-inf	0	0	-inf	0	0	-inf	0	0	-inf	0	0	-inf	0	0	-inf	0	0	-inf	0	0	-inf	0	0	-inf	0	0	-inf	0	0	-inf	0	0	-inf	0	0	-inf	0	0	-inf	0	0	-inf	0	0	-inf	0	0	-inf	0	0	-inf	0	0	-inf	0	0	-inf	0	0	-inf	0	0	-inf	0	0	-inf	0	0	-inf	0	0	-inf	0	0	-inf	0	0	-inf	0	0	-inf	0	0	-inf	0	0	-inf	0	0	-inf	0	0	-inf	0	0	-inf	0	0	-inf	0	0	-inf	0	0	-inf	0	0	-inf	0	0	-inf	0	0	-inf	0	0	-inf	0	0	-inf	0	0	-inf	0	0	-inf	0	0	-inf	0	0	-inf	0	0	-inf	0	0	-inf	0	0	-inf	0	0	-inf	0	0	-inf	0	0	-inf	0	0	-inf	0	0	-inf	0	0	-inf	0	0	-inf	0	0	-inf	0	0	-inf	0	0	-inf	0	0	-inf	10	10	135.35018605696757	0	0	-inf	0	0	-inf	0	0	-inf	0	0	-inf	0	0	-inf	0	0	-inf	0	0	-inf	0	0	-inf	0	0	-inf	0	0	-inf	0	0	-inf	0	0	-inf	0	0	-inf	0	0	-inf	0	0	-inf	0	0	-inf	0	0	-inf	0	0	-inf	0	0	-inf	0	0	-inf	0	0	-inf	0	0	-inf	0	0	-inf	0	0	-inf	0	0	-inf	0	0	-inf	0	0	-inf	0	0	-inf	10	10	146.1053264459446	0	0	-inf	0	0	-inf	0	0	-inf	0	0	-inf	0	0	-inf	0	0	-inf	0	0	-inf	0	0	-inf	0	0	-inf	0	0	-inf	0	0	-inf	0	0	-inf	0	0	-inf	0	0	-inf	0	0	-inf	0	0	-inf	9	9	129.55064144296264	0	0	-inf	0	0	-inf	0	0	-inf	0	0	-inf	0	0	-inf	0	0	-inf	0	0	-inf	0	0	-inf	0	0	-inf	0	0	-inf	0	0	-inf	0	0	-inf	0	0	-inf	0	0	-inf	0	0	-inf	0	0	-inf	0	0	-inf	29	29	113.97897149122798	0	0	-inf	7	7	125.74284555060972	9	9	151.18021268791682	0	0	-inf	0	0	-inf	0	0	-inf	0	0	-inf	0	0	-inf	0	0	-inf	0	0	-inf	0	0	-inf	0	0	-inf	0	0	-inf	0	0	-inf	0	0	-inf	0	0	-inf	0	0	-inf	0	0	-inf	0	0	-inf	0	0	-inf	0	0	-inf	0	0	-inf	0	0	-inf	0	0	-inf	0	0	-inf	0	0	-inf	0	0	-inf	0	0	-inf	0	0	-inf	0	0	-inf	7	7	128.27060242540426	0	0	-inf	0	0	-inf	0	0	-inf	0	0	-inf	0	0	-inf	0	0	-inf	0	0	-inf	0	0	-inf	0	0	-inf	0	0	-inf	0	0	-inf	0	0	-inf	0	0	-inf	0	0	-inf	0	0	-inf	0	0	-inf	0	0	-inf	0	0	-inf	0	0	-inf	0	0	-inf	0	0	-inf	0	0	-inf	0	0	-inf	0	0	-inf	0	0	-inf	0	0	-inf	0	0	-inf	0	0	-inf	0	0	-inf	0	0	-inf	0	0	-inf	0	0	-inf	0	0	-inf	0	0	-inf	0	0	-inf	0	0	-inf	0	0	-inf	0	0	-inf	0	0	-inf	0	0	-inf	0	0	-inf	0	0	-inf	0	0	-inf	0	0	-inf	0	0	-inf	0	0	-inf	0	0	-inf	0	0	-inf	0	0	-inf	0	0	-inf	0	0	-inf	0	0	-inf	0	0	-inf	0	0	-inf	0	0	-inf	0	0	-inf	0	0	-inf	0	0	-inf	0	0	-inf	0	0	-inf	0	0	-inf	0	0	-inf	0	0	-inf	0	0	-inf	0	0	-inf	0	0	-inf	0	0	-inf	0	0	-inf	0	0	-inf	0	0	-inf	0	0	-inf	0	0	-inf	0	0	-inf	0	0	-inf	0	0	-inf	0	0	-inf	0	0	-inf	0	0	-inf	0	0	-inf	0	0	-inf	0	0	-inf	0	0	-inf	0	0	-inf	0	0	-inf	0	0	-inf	0	0	-inf	0	0	-inf	0	0	-inf	0	0	-inf	0	0	-inf	0	0	-inf	0	0	-inf	0	0	-inf	0	0	-inf	0	0	-inf	0	0	-inf	strain	Bacteroides thetaiotaomicron VPI-5482
820	75159	73586	148.80763793589279	5952	5612	127.87903481001683	9466	9129	146.43442775479437	25565	24518	153.59542212841833	846	812	148.13663084567477	2046	1968	123.42502419739046	104519	100562	137.73127209394207	696	671	143.9610673876735	7104	6507	121.11033862909831	190088	181776	137.86040409066027	49681	48805	127.41448089832677	948	838	130.98212324848998	546	494	118.25178633349401	7716	7321	117.93891699664655	436	380	126.944698765661	34445	31257	100.05090800849376	3573	2927	136.31091696442354	114	114	77.74109397007567	1351	1198	103.63410669863751	3521	3514	136.31311532650565	7330	7271	141.05689484548782	828	800	135.5826422688188	28503	27618	142.12265592260928	7957	7834	145.30504946364812	5226	5005	118.8599825410335	1173	1151	125.38690433072053	5346	5251	129.5372140113121	9173	8982	131.77460821136225	1469	1443	129.69354127784285	11450	11229	135.95632701040765	66543	65180	141.17397628206737	4324	4202	135.1534445904963	319	308	114.35271476576207	861	861	118.63671185370933	57040	55918	144.73227757867159	19371	19063	140.83204859800614	508	489	123.11075215885704	47181	44694	126.21355524623863	342	330	112.30167261953828	18860	17906	131.0816790421381	82	82	126.71103380334115	11172	10781	134.21527774211492	57681	57376	130.78621507455975	1470	1461	146.91639899413033	92	92	94.8786811943594	20	20	108.28830085557848	0	0	-inf	5766	5513	133.3473031655144	1501	1410	145.9121823485277	284	265	132.00968638690276	12427	11685	137.03586228624877	0	0	-inf	13897	13199	155.5698349154565	481	473	134.38836822939786	1127	753	87.23817946801438	20216	19516	122.59066186867045	32	32	66.0707755048441	2675	2619	128.40721803726538	12379	12022	120.60011806134106	1052	1028	121.57527156494403	131840	128398	132.28856417803644	142343	138786	139.8765493618116	41593	40746	131.14466208866858	120727	114651	160.3178510749695	4825	4764	152.96250204353515	278	278	128.9841055045932	86274	84699	155.12929816434672	633	622	136.94045969179106	1177	1158	139.90783840722347	323	323	155.76450318846435	4828	4745	123.59092508232496	7474	7264	115.91667419560189	21661	20885	133.55331101752165	260365	257396	145.6876930831264	4506	4315	124.59683850312089	103854	99035	140.5079717411996	1520	1249	146.18085653476552	4965	4516	120.88051510326231	2110	1952	114.64158147159657	28	20	106.11125686628675	319394	313497	142.82603166454612	366	329	111.4469944839466	235	196	106.6772599042274	238	220	101.66059732469336	2455	2285	122.77248100330652	2643	2450	126.57971675539264	597	577	137.38615140438702	5626	5368	136.7779397688849	226	213	133.26620654871934	81	73	109.19821239384633	3046	3003	133.55999522102496	118224	116923	141.89915681588784	78188	74732	142.3810830624718	47801	46787	128.74018383605448	24865	23558	130.22686770966962	22233	21059	126.40552513650162	7697	7379	132.48251996904804	17083	16058	143.08468554154183	17501	16734	144.74205225383116	40809	39267	151.10644792292138	19817	19507	148.4234205931225	24989	24945	148.88606203976022	20646	20339	148.92618190915857	87967	84217	139.7047701662578	5181	5091	132.91216863931234	102	102	139.58924675625116	6066	5653	126.91145511517426	2986	2785	123.35356348542106	1795	1659	125.17383305434457	23885	20546	129.9183091562351	22940	22006	145.52850340787037	5998	5713	132.7460759206725	2260	2146	123.03960938805076	3725	3619	143.2832633304021	516	503	103.61641393848468	4544	4250	133.9673808153417	11347	10433	133.73406298499165	12238	11260	141.1646203874948	101315	100175	144.84708758881348	298754	295362	147.96041044848573	2801	2768	133.2868889294161	29451	29233	151.98799139022555	14853	14157	134.54317631511253	15155	14957	145.09745386564967	2519	2479	121.13339541513356	22905	22712	134.43559308769434	325	325	150.79199625408876	51	35	110.06088140567451	178	168	145.7660285329812	2244	1520	106.7525870634156	172	143	116.29826413925319	29	29	111.85047459034976	1406	1334	118.39220964453801	3947	3789	133.86919710456343	5186	4871	123.93534500910872	85634	81874	140.23485090092032	290634	282301	156.27226533477932	81489	79212	143.32366289562083	171753	167055	148.60531235323847	204745	199772	140.52149627559604	174058	168697	162.55859756389324	88369	87815	142.9430949845575	5700	5673	155.464267282759	12210	12124	149.18163291136838	4588	4572	125.75959275134255	4629	4608	134.73066910514996	17751	16438	141.4519713800921	19774	18315	145.86983152857198	251	251	136.37004013568824	25484	23378	142.9765583356442	4708	4328	116.86496033783358	2542	2330	137.73276970494643	8076	7727	131.04849570878667	12622	12057	136.32570032592665	10928	10475	139.48110230291798	136180	130652	134.91627926054693	6701	6387	127.70443567738593	15061	14335	116.73952315228773	44339	41886	135.9796120353894	9870	9359	120.62215882997003	0	0	-inf	3078	2949	129.08493922020116	62814	59273	148.37366946793608	258	258	133.59735779450128	0	0	-inf	7644	7511	143.97591594265197	10046	9649	137.49788067642717	3722	3691	125.08958063150469	3289	3272	141.4874185557424	2557	2522	131.7431995389235	164	164	127.81691367112445	1539	1516	133.37710650960062	3133	3048	121.86314767125955	2062	2007	133.26989404197394	8704	8431	139.5961147206996	74826	72617	133.96818048800554	387	387	138.49157198719115	33043	31532	151.1599427176648	1183	1144	117.7888294310103	3909	3721	117.11209970125311	6213	5829	143.11521828359648	17078	15896	148.32935867816093	14710	13669	143.46559269333508	14927	13908	141.46418703498045	9178	8437	143.00805118190598	188	164	141.48840835517774	223	223	135.54669112637364	5865	5760	141.79863813857276	6314	5920	136.41608359592843	4508	4457	140.55358581506243	14575	14278	140.30245681563014	3007	2936	147.55756253162113	11521	11260	148.11384605167777	12444	12205	148.84231884305038	5105	4774	140.70955637049136	11264	11077	139.0538431068082	2357	2211	127.53270511330676	14330	14033	149.75983642745652	2786	2605	137.31242282308114	2091	1981	140.754017557328	6018	5783	116.98122326261186	53195	51001	131.3265671060426	27611	26401	140.62771691438996	157	157	130.86911907891104	1013	978	123.92449292781096	3870	3732	124.08102868786231	33253	32893	155.27063959728645	70590	69809	146.82138465281403	19082	18305	138.42860015782242	22467	22274	139.40394316368062	11601	11480	142.04061796804456	1101	1085	132.12798223601385	1613	1596	135.62846220585007	459	430	121.05368743776822	934	901	124.35884828753984	839	725	116.82911968626011	7602	7378	117.78477217266907	252	239	138.55761024326375	904	820	131.95761517173165	4542	4362	143.8614262758052	4809	4436	114.77646154422374	1812	1657	152.87291189123965	40476	37045	153.5757031505439	100533	97970	143.18925542080098	80078	78225	144.07029678937803	5717	5547	144.00731666012763	72706	71289	150.84630463015176	32516	31313	147.23425799562267	2609	2522	135.07824539265698	2754	2680	141.7637540590986	2156	2079	130.15849874158158	1897	1819	132.94651964606538	2325	2228	122.33369995571175	421	401	100.60763911375798	57469	57003	152.05492863118076	874	874	141.69419095845697	10441	10323	133.39203390557913	32433	31801	154.4115039321069	28039	27987	156.57550195857903	1745	1720	135.67618298009435	6788	6690	136.23550673030562	23689	23513	147.0262390268694	1646	1578	117.42160503437897	137	130	130.37955082995924	780	733	132.6312099728242	2602	2517	115.68943432839727	5219	5067	149.37840582958685	17859	17365	122.3119697019107	36648	36517	153.4720549831059	49119	48995	156.22553396159654	7385	7141	149.38814957043596	17960	17861	146.74852708484073	3007	2978	122.05626684755056	26894	26692	148.0653281401956	22029	21098	113.77200081936648	10859	10466	119.13029177040937	6266	6167	153.3171143111559	1453	1432	136.353783107041	2440	2358	150.02991746931062	304	293	141.15064469392053	11865	11695	119.15047337738316	61882	59418	136.52811267827173	20567	20286	134.87724045287322	2470	2401	127.14996354657245	3043	2986	127.61903072423272	1703	1686	132.97068871588465	862	854	131.44785971493758	1308	1294	123.64094890981436	2207	2179	135.84706282561584	82795	81851	137.19251850621268	1102	1080	157.50351816080175	58810	57993	144.83958797053904	15040	14256	134.83105519237088	36384	35807	156.1063543192386	21553	21300	122.60051323012647	8540	8446	128.62911147231748	23138	22825	143.55893401557032	291	238	140.60213798945588	2065	1680	147.23645299244012	187	155	148.92125341524755	15818	15643	152.33130749934816	3479	3451	153.33064875281468	82	69	132.91736572678045	9418	9102	119.65903721527266	30525	27584	141.6238099890445	16668	15910	137.125897305746	34553	32915	149.832361268606	3177	3021	141.0386439400495	58205	55660	138.97618812657626	868	749	155.96936791820215	2059	1844	155.498641390918	108723	98918	147.68491044225513	17877	17577	152.53772168414162	211848	203485	154.8739358657305	923	748	118.1004360061153	32216	30859	148.08544023918267	22042	20384	139.068720829108	44870	40738	161.16648888705382	1156	1081	110.84831280222586	1221	1120	140.32247022865127	19444	17782	151.9153675835965	2167	1998	111.2543485165196	1714	1624	132.1940663595268	39448	38847	157.09716415203988	24091	22857	145.54277043289358	103413	98770	145.79036617247888	13880	13175	143.42166911990174	299	299	135.5088917648035	784	746	130.9316319663368	8420	8287	148.26726756869704	3083	3009	142.41635185822	32401	31693	145.4367640360256	156	156	123.65652414438522	730	716	148.4087737524211	5827	5584	149.46664722367368	22153	21059	141.29275317867874	965	772	143.3998256126587	13523	11058	161.0594103433624	454	401	137.42946706351293	1757	1465	131.7268447264921	496	474	138.79129272195266	845	781	133.87709979442766	64851	64332	159.5449963284438	72935	72412	159.1209391414273	36778	36559	152.8865482851478	16097	15909	156.0259670177868	20680	20433	162.59243119008326	54212	53859	157.65306381566617	29419	29230	164.18787279217878	24630	24492	153.6278083980691	20054	19802	149.25957248192464	91	91	123.56978894217602	3716	3651	139.76711682490043	22935	22729	166.53837556452854	14054	13957	149.7365957509397	36492	35962	153.0497612107851	11308	11182	151.10898819314914	66587	63816	144.47661582651884	33777	32614	145.7845550640729	59536	57025	142.7609697991252	16986	16344	145.58119348248522	33155	32210	146.62884862722981	29334	28571	129.5352852466251	16792	16386	123.20606980467196	3572	3428	119.00474843871434	7001	6666	120.24603982504198	7179	6858	113.9918344627809	857	840	156.83441954129898	1632	1589	131.96911533668273	2232	1971	129.80039458409786	1161	1106	134.91591368721208	167	158	123.83280424458819	1608	1519	124.36262161164163	3023	2910	127.9811720221268	7829	7490	128.05820658532852	140242	133439	140.31991933324588	76	76	158.06517526857937	224	216	94.30882276377933	6738	6594	152.18097832050233	977	930	147.9697844056938	1285	1224	136.31401137768927	2243	2159	134.72318915088658	384	365	142.60114324056426	15	15	170.94531246158888	16	16	138.10692552850827	15864	15606	130.69499483268544	5978	5800	149.0149890293723	219074	208839	139.94871463483636	116254	115850	154.7515519837289	6897	6738	141.7735462673897	17379	17077	126.66014958454483	365	342	113.29420197187434	29	29	127.56939678663954	281	259	129.3700680534857	984	952	142.67805464923782	438	416	119.89041883177094	17880	16935	120.8104713237287	4774	4590	124.39565941285471	12	12	124.2705468850571	147173	140254	152.992943304813	131	131	110.94165361401863	494	494	135.53948945134707	8368	7958	121.50806764216176	40806	36937	140.9074745543684	940	785	134.31845762444237	4385	3535	139.27932337388015	12911	10605	127.06913609901379	90	90	127.5207956105535	2180	2082	162.7543012723007	637	614	99.08435928120173	7	7	123.08501497596455	12	12	100.6824578353805	4403	4328	135.57056376015024	537	478	122.4342999243121	1552	1528	135.1394324058241	58	58	85.75536505708305	0	0	-inf	6252	6032	128.3870743680454	3732	3609	127.13945749888988	12452	11981	123.8376084855945	0	0	-inf	90939	88126	123.90638420603291	22990	22272	130.29618992159334	64422	63347	167.86268477215896	7842	7590	121.7023881511534	2956	2898	134.31922594167537	43647	42892	142.58348158891633	662	643	124.67074673344145	4995	4804	145.84301029676007	2605	2566	123.24347527809424	26	26	82.16929562694969	1648	1553	138.28435004468392	30399	29415	135.33869790680717	7178	7014	151.09803504998706	70591	69585	154.15315317376093	3507	3455	144.5864093615319	3241	3173	145.0994271484394	659	642	125.71448672337296	11426	11380	160.76624578685895	0	0	-inf	0	0	-inf	19488	18273	149.42262485490224	16210	15585	108.12648622882655	332	315	131.58386853134635	2922	2815	113.14261244505114	1834	1758	119.68326046173017	8930	8608	128.41215273786375	2133	2083	100.79782749945915	1283	1270	122.08919382215542	42346	41851	139.51717964114604	1647	1622	132.47194985034918	0	0	-inf	0	0	-inf	9333	8899	152.80869316101854	742	733	135.87476830430188	2800	2788	159.76857205582166	113	106	125.90056957203538	340926	326524	130.97430862382893	75233	71906	126.90963501456987	302057	288903	135.9347175237861	65130	62449	119.8916954536869	955	955	156.23580280882857	22164	21854	148.75938822311255	35462	35135	148.13404247812304	78122	76883	154.0935154268915	1803	1785	145.19540865627212	10128	10070	144.1545138799183	30244	30068	151.35448773445714	933	927	157.67376023153662	2631	2608	152.10548824613943	6811	6811	157.1442874625347	173	173	101.9680357359712	5722	5617	138.57077410232122	23582	22484	149.22062236197456	10188	10082	124.46648771559161	4229	4210	117.29071617254392	12763	12617	135.14339823690338	1528	1513	122.02260519763871	896	886	118.6174170918218	1357	1330	139.51676099854672	8592	8197	142.90030338204585	20089	19129	140.03949162860295	30796	28985	136.3953228039798	6913	6504	136.03614508013834	848435	834775	144.29456106367962	2602	2457	129.14087313522194	325	309	112.82805773552326	1512	842	94.07825552486732	145	103	100.85836612199525	48	32	90.59307929581281	52995	51297	130.8312946085682	4130	4130	138.95998201462993	114333	114239	147.4344979089494	13052	13039	142.02303952133173	47514	47463	172.2550988662502	48058	47365	159.28218357452855	69295	69177	164.01158330630778	2040	2040	157.39724265044737	15326	15316	171.84802779512015	1886	1886	168.1259337048802	14807	14789	164.07432866314008	6562	6465	148.6821611013389	945	928	138.16081989177306	28856	28403	147.64302472135853	0	0	-inf	18038	17416	148.49862010155488	22863	22477	168.07893541336938	19315	18869	158.45970306876717	20219	19340	139.52611519550408	2090	2007	140.66461900513008	583	552	135.3734668809127	123289	119151	148.16765417459985	11775	11222	137.52572796641454	13167	12764	131.65015351397807	23894	22859	141.4409627692499	26031	25081	142.19241860794975	12096	11443	141.7826999888807	1140	1100	133.3476461568388	714	714	103.40999376296281	6139	5956	134.62541344606964	40083	38130	151.9451876070448	8534	8409	115.39308443484299	1612	1593	125.71351950616119	2207	2135	164.6116083542554	4245	4234	153.34533035836367	2699	2674	159.69748649507682	79970	76730	158.796641695526	13517	13044	131.69406338901152	62	50	134.3843934003191	402	323	133.7788227954861	34466	27796	136.98676508786443	6178	5923	141.8502438022608	2723	2670	108.57668518950456	28352	22710	139.67629330000477	1547	1523	135.61515985018468	2520	2452	117.61754696071917	117231	114701	133.98386324858095	150569	143839	128.71615604025507	347117	330989	142.2639918474932	23753	22595	142.41941086412956	69672	69102	138.6950666823843	27052	26861	133.27372442808402	34522	34300	127.79218971883667	2240	2142	127.05735736089059	113267	112311	146.58684708767728	139154	137751	143.1742359587848	48648	48212	146.2769030276518	21754	21547	166.21273313432073	15189	15046	157.86754712943383	5964	5843	147.3468217429022	26	26	104.58189977859165	168352	160837	145.71397228598326	15	15	144.94332851308076	1174	1148	145.44872610742618	13270	13031	142.69408672061752	1097	1084	142.01750683881798	18635	18515	136.85390144712778	6747	6713	144.03686330152507	5411	5379	143.6742147314966	10600	10110	129.87248206050484	292	283	115.55079970287588	11477	10969	136.0877539828556	16049	15253	146.26470274167053	5151	4904	140.2858688926946	6635	6357	126.28383779053304	68572	65705	138.44267353472713	16144	15471	135.6786627737054	6866	6497	132.96320226861422	10789	10133	135.26972561431467	27815	26276	149.67608897805616	43027	41042	135.17737081190234	19506	18433	138.05945306288527	43129	42285	156.04689810440266	44685	43906	165.1619893082918	46751	44684	139.7822396893154	65257	64088	173.3588478139428	13686	12489	133.76351608086486	14754	14175	140.43774040546336	36000	32167	140.8531057965232	104606	98589	152.98383271944547	25437	24269	146.32247273191265	36749	31507	149.15592234721407	92492	78484	153.026723800586	103031	93752	147.16525419238826	104618	97221	137.71376919772052	46776	44972	140.83058760389986	20571	19819	164.29502110577877	50548	48695	144.59645445805546	39803	38161	151.34054329461043	76575	75406	146.20843726729763	445	436	142.6455001783418	8256	8217	147.28110968135283	70546	70382	146.0295493385355	128307	128160	146.75670719153692	3414	3372	149.7858339975094	10461	10303	168.98950963628295	4149	4091	123.70781457679378	3662	3616	147.72898425349047	28255	27831	175.5328784210504	4738	4255	137.75694475981126	10948	5235	107.12376511279209	1836	1413	98.68927486496695	49054	47927	138.60042707578268	30267	29564	145.11430550899345	111050	108372	147.51076548197958	58708	57255	147.06805558623833	28507	28198	134.52590272599872	3873	3747	130.5177108975593	1714	1510	108.48314337984375	89675	88584	158.1990748415385	8665	8476	124.81652730683524	18850	18392	128.02176049219364	94515	92172	134.27687661379997	11405	11090	133.42336209006461	5263	5123	135.77549347079173	1902	1852	140.54343057193424	14756	14358	150.62580683260714	18486	17996	148.373929617795	522	514	144.21044728078328	4300	4167	146.50873247790622	118	95	90.0455283287634	6692	5273	139.77308876066178	1150	892	135.80854940693578	732	683	133.21413283665234	3565	3495	126.32869574514575	8595	8412	127.11447979510129	6238	6101	133.40903092279723	40807	39087	140.15208446100524	377	371	145.06808891268014	17644	17338	146.6872270468639	29865	29397	120.54981826620288	73138	71829	141.3543209044797	23584	23156	137.92153148658298	211603	200785	161.9041988330797	74	74	154.57935783521094	20	14	135.8745123145405	24032	22955	139.55727933734747	2441	2297	142.66611459495041	8937	8392	116.11079477007831	16240	15255	139.93972506903557	401	384	136.410099950079	31865	30068	134.4296508274063	3719	3647	141.33588848999318	6216	6148	125.24533367476023	42143	40389	136.41752093698358	6796	6701	147.49366118861641	2987	2944	146.45928270871968	16803	16504	121.29570167915651	10216	9825	152.3468655183709	91803	91603	148.32213143461183	16996	16533	164.35435774660365	8711	8580	142.64024060855564	15140	14895	151.8328913486864	9489	9213	147.16178963516583	200	200	120.26957969911618	38224	30380	139.59507838595235	6433	5182	134.29674685361715	5862	4686	133.5679449857675	10770	8681	144.80243529437098	944	699	115.12004765485241	2550	2519	125.68399776906752	1182	1082	128.9272423178523	19806	19314	138.16633625950405	9413	9208	139.22183680014535	3062	2991	118.17654731162735	19871	18090	125.05182591203192	778	706	143.62335329009383	5571	5515	143.64187848171784	781	781	137.509175288681	4061	3990	144.7099483856685	28636	28277	143.8503229475858	10288	10137	156.1589736103004	16342	16158	149.62305446536112	9385	9284	145.29834994639683	228	228	121.07887595830651	24681	23500	157.28804481211816	484	477	111.51513194586704	373	364	106.88794515876937	8856	8712	144.06041418961897	705	705	144.8305572317242	634	634	118.04042558942811	3951	3876	139.26798469606132	95	95	106.553633051012	4931	4868	108.70141534282412	24962	24525	147.41259183192759	96791	93094	115.3671678198916	6108	5869	132.79705988183827	54339	54070	142.84445732191338	2012	2012	133.23399760734478	139	139	120.16154260783937	11866	9123	155.21429749632227	20877	20380	157.12051052472853	44636	34058	157.35409414134992	47714	36739	142.79279813157132	16753	16440	155.62806682921902	3812	3741	145.8654775745257	66143	64985	159.71446254441707	75600	74515	146.36272405194416	22194	21827	158.40377846583593	14189	14042	135.26163049394813	137946	135920	154.4604480784554	22608	22319	133.88353812317996	153	153	133.8800399570386	57233	56139	133.6071175961712	4083	3988	151.59203094357727	53105	52593	155.12006721986464	34912	34633	154.3302367736089	4200	4109	129.8932520267304	203	203	113.98909034394555	5584	5377	144.21963489432025	6386	6185	150.7315661511341	89631	86183	153.47242319863338	9942	8768	145.114417127777	113438	111875	146.91879563434446	86985	85809	144.30164182101706	67526	66695	147.80497352698725	5938	5903	148.66360921903512	41556	41032	148.68142000817667	20161	19755	145.90158195571456	14257	13671	145.72555632137235	9383	9011	145.90283327688	11129	10655	154.90918628757566	37233	35555	138.20979665328636	7774	7330	135.28237726104285	25378	23950	139.10223431137743	271580	266405	160.1137413129186	429	429	158.4189565480688	21292	21060	144.89090190015165	77625	76135	153.36063715832947	20398	19515	148.13460756501843	species	Bacteroides uniformis
997890	1573	1573	124.9218870979947	340	340	130.80954766150816	337	337	140.56140375044924	1047	1047	144.75536544098048	34	34	131.90248964483433	78	78	109.56603585057319	3957	3957	124.08917710098906	25	25	123.99101474364319	597	597	116.51471137951575	8312	8312	131.19917623682485	876	876	120.11696933258399	110	110	124.02286697714358	52	52	120.11448257874629	395	395	127.81524763075551	56	56	123.87076281239031	3188	3188	119.05327716442784	646	646	129.34369523653658	0	0	-inf	153	153	102.45454241780237	7	7	115.92200991265901	59	59	120.86714700183406	28	28	123.83212051889409	885	885	123.99254441568856	123	123	108.22107491659008	221	221	98.0752615901676	22	22	113.71492565806355	95	95	98.28163110851753	191	191	109.22636062682379	26	26	102.72535828047941	221	221	107.66247998240503	1363	1363	117.78473560104644	122	122	113.11141518188104	11	11	98.69649825564	0	0	-inf	1122	1122	112.03800572639177	308	308	124.00705564783293	19	19	114.92858501153272	2487	2487	111.73237874846524	12	12	87.33554074983488	954	954	112.11638868544136	0	0	-inf	391	391	120.71595795709368	305	305	103.14990843621936	9	9	102.67681964163442	0	0	-inf	0	0	-inf	0	0	-inf	253	253	125.32798384903926	91	91	132.0139023448299	19	19	124.71784479154688	742	742	116.81484757806894	0	0	-inf	698	698	144.6387027458338	8	8	99.56573697789653	374	374	80.31745950981566	700	700	106.40946911442768	0	0	-inf	56	56	88.85769943810827	357	357	101.13344743417018	24	24	103.17643980221287	3442	3442	118.41542438170957	3557	3557	127.31940534264518	847	847	113.29199157844141	6076	6076	150.4493213081813	61	61	152.1670616213879	0	0	-inf	1575	1575	141.18585169243676	11	11	76.86039857808261	19	19	126.42443264128204	0	0	-inf	83	83	103.35119299149444	210	210	95.94690956592358	776	776	109.59647676326688	2969	2969	121.26188039314614	191	191	101.37468314298354	4819	4819	120.14413793723165	271	271	127.35314006557961	449	449	109.37130035579342	158	158	93.73978869982122	8	8	86.625	5897	5897	133.7135996135501	37	37	98.3765412338164	39	39	100.32568030248906	18	18	122.79107180076957	170	170	102.7681569906654	193	193	109.94622977238306	20	20	117.762052004544	258	258	119.18339483849685	13	13	118.88331750910616	8	8	102.39616963802658	43	43	113.61959438238713	1301	1301	119.39634729071625	3456	3456	131.44839057519363	1014	1014	112.08156838739083	1307	1307	107.72210900506555	1174	1174	103.79001348690083	318	318	109.42860819976399	1025	1025	116.05964605455189	767	767	124.01131441111171	1542	1542	130.84158211309443	310	310	126.19685952216895	44	44	124.08643756261893	307	307	129.15588912522716	3750	3750	129.15598003179215	90	90	114.08640466334955	0	0	-inf	413	413	110.19655832448048	201	201	105.81705686648758	136	136	108.03991727343363	3339	3339	113.16309256365145	934	934	126.01178699860856	285	285	112.65499848872778	114	114	91.9294119419383	106	106	121.62469584746776	13	13	89.31790050451545	294	294	120.65588700967118	914	914	112.55155759511328	978	978	116.52647034374863	1140	1140	125.465231629511	3392	3392	126.451069133097	33	33	114.11840136637197	218	218	109.35590053475906	696	696	115.09039076473616	198	198	127.67173524827537	40	40	104.99292570187225	193	193	105.06319114251669	0	0	-inf	16	16	90.82571597540507	10	10	92.44641270489683	724	724	105.04539055741776	29	29	108.72276007922251	0	0	-inf	72	72	112.7333618655546	158	158	116.41214654082832	315	315	101.98317045377574	3760	3760	133.07591414259224	8333	8333	153.40333913874602	2277	2277	138.3972200486902	4698	4698	142.10083951140015	4973	4973	126.71307484628718	5361	5361	159.31417135666172	554	554	113.9743134306436	27	27	109.8783867762659	86	86	105.28454139883699	16	16	91.4402165749894	21	21	95.81148466308358	1313	1313	115.68417981347275	1459	1459	120.08260138948107	0	0	-inf	2106	2106	114.36694590759146	380	380	97.27388985397177	212	212	118.87914480431617	349	349	110.34948752171529	565	565	119.9636672854438	453	453	120.94974656210725	5528	5528	115.88502263858611	314	314	108.12106730272191	726	726	94.50873180400124	2453	2453	111.43400645736325	511	511	101.02978631735522	0	0	-inf	129	129	108.51362971449802	3541	3541	121.71889330441407	0	0	-inf	0	0	-inf	133	133	124.6188242387008	397	397	123.3177055536344	31	31	94.65496165644483	17	17	106.62666994640134	35	35	125.83555420154404	0	0	-inf	23	23	117.76366886648997	85	85	97.15662285741809	55	55	99.91995766911715	273	273	109.79456615481413	2209	2209	107.50865487851509	0	0	-inf	1511	1511	142.92385912620168	39	39	96.7731291409198	188	188	94.07152848545348	384	384	122.3091379525381	1182	1182	129.31402417294737	1041	1041	123.83942342965861	1019	1019	119.06197345225597	741	741	121.39935945140574	24	24	132.72080081069313	0	0	-inf	105	105	122.56956231665646	394	394	117.02844327561633	51	51	112.16229887090645	297	297	131.66366903611524	71	71	128.94655627336792	261	261	133.3904771624484	239	239	138.41145856895048	331	331	120.99065086631781	187	187	127.10446861690927	146	146	112.41738065702074	297	297	133.03290921855228	181	181	122.96231242188975	110	110	122.65855647010342	235	235	100.16163344713887	2194	2194	115.00132253614535	1210	1210	121.32483636797795	0	0	-inf	35	35	102.71886170273801	138	138	111.57396534773528	360	360	134.0840181913989	781	781	124.37960360739037	777	777	130.5249481591358	193	193	122.47842018863382	121	121	119.73745658909377	16	16	117.5705130396226	17	17	116.4569322960839	29	29	112.83601986860052	33	33	120.59291123968258	114	114	119.24088452876761	224	224	102.25719400365178	13	13	135.59629426366905	84	84	111.9609937620642	180	180	130.109149903755	373	373	100.62346112264143	155	155	144.76491458445807	3431	3431	141.62945284230017	2563	2563	129.15141539521122	1853	1853	109.74621106076755	170	170	132.85316552697097	1417	1417	116.92737373712886	1203	1203	129.0888859735835	87	87	109.03757663612691	74	74	117.83529524393705	77	77	113.48476670879315	78	78	115.48907368690497	97	97	100.84149999256361	20	20	67.06211836432048	466	466	116.44570811364298	0	0	-inf	118	118	102.03821718730025	632	632	120.47124676298385	52	52	109.89148464062802	25	25	108.44575752186222	98	98	109.47639718999392	176	176	119.76858891880948	68	68	101.47914125914063	7	7	67.27681231581258	47	47	100.85226495023964	85	85	95.43912297084707	152	152	140.93726561941992	494	494	112.33006089546645	131	131	121.93899973774019	124	124	133.65906753831737	244	244	152.4679094860875	99	99	131.03613264620773	29	29	87.0277398754202	202	202	112.97184008451903	931	931	99.15173652917676	393	393	103.5561213694244	99	99	133.43961280422522	21	21	121.70839140399158	82	82	141.98603312942564	11	11	151.33969525492387	170	170	113.67014490019415	2464	2464	123.14963416293143	281	281	117.55517281554778	69	69	109.43716991906342	57	57	111.32037364422841	17	17	102.60037725055933	8	8	125.23838835125781	14	14	112.85359894247364	28	28	110.8211048874002	944	944	122.83771513870666	22	22	144.3794840847163	817	817	135.58252811355837	784	784	128.56495323950935	577	577	146.8001342195455	253	253	110.46082098660032	94	94	124.2135580957359	313	313	137.3363013235133	53	53	122.20626926502892	385	385	126.05105377444022	32	32	157.55722618955286	175	175	127.92539844559333	28	28	127.45045761917909	13	13	115.40100295842404	316	316	132.93540853342722	2941	2941	120.28029038510951	758	758	131.41344913357733	1638	1638	142.68997386756456	156	156	127.29610086154715	2545	2545	129.5334410632862	119	119	140.95475627278014	215	215	139.60285525478665	9805	9805	128.2198311294542	300	300	141.24659432708657	8363	8363	129.92570275336223	175	175	116.76618825435212	1357	1357	124.33131492879572	1658	1658	124.7444423470756	4132	4132	145.34306807006493	75	75	98.50998879718414	101	101	127.15110350337298	1662	1662	137.49546882264966	169	169	98.38932591822653	90	90	116.07443525616127	601	601	112.78603763446496	1234	1234	132.72412531241378	4643	4643	132.82328489685992	705	705	125.64569866999031	0	0	-inf	38	38	94.98780629151766	133	133	118.63200125855967	74	74	104.4967273991355	708	708	111.93082686392296	0	0	-inf	14	14	132.04168677906935	243	243	96.26169996770648	1094	1094	129.80443720351374	193	193	131.2564705270312	2465	2465	158.99968942289996	53	53	133.0253884319743	292	292	133.69301668145084	22	22	130.49879383798913	64	64	104.95288134222172	519	519	145.06648932937478	523	523	141.65456604865358	219	219	145.40749362649174	188	188	142.86802403228668	247	247	147.85241851548298	353	353	142.21962999863555	189	189	155.4684916941432	138	138	140.08491682770398	252	252	122.97418474186067	0	0	-inf	65	65	120.62945093543942	206	206	155.65190294727736	97	97	144.87044044422885	530	530	127.03742122245147	126	126	132.101463766596	2771	2771	125.02607991323023	1163	1163	116.19614747092525	2511	2511	123.73272833371983	642	642	117.27234329497045	945	945	122.56138994006739	763	763	108.61800747204704	406	406	102.09845999827031	144	144	105.12316964732318	335	335	104.40460546686163	321	321	106.30565381154419	17	17	138.92045660232233	43	43	118.75065583927076	261	261	118.58826044694936	55	55	120.55592879296357	9	9	125.53469985352216	89	89	124.01752182995924	113	113	121.47710222686305	339	339	109.16249412654167	6803	6803	123.58054838695054	0	0	-inf	8	8	65.86729758965507	144	144	128.4766883190445	47	47	120.19553919339094	61	61	108.7035559217729	84	84	121.57783455667855	19	19	140.2308391649121	0	0	-inf	0	0	-inf	258	258	121.38538074169841	178	178	139.41032806089075	10235	10235	124.80207309647085	404	404	92.52673696732316	159	159	119.47449149913186	302	302	114.44963363937028	23	23	89.53893138107074	0	0	-inf	22	22	104.99612839456665	32	32	130.55159632777358	22	22	93.47156285701341	945	945	111.78231089774737	184	184	103.5726315441705	0	0	-inf	6919	6919	136.48619172626914	0	0	-inf	0	0	-inf	410	410	104.13145679071982	3869	3869	123.73119718110235	155	155	115.15647787755097	850	850	121.89582550960176	2306	2306	109.54898312007371	0	0	-inf	98	98	139.8376343974344	23	23	89.08571818861859	0	0	-inf	0	0	-inf	75	75	102.51078588417586	59	59	104.03183565299892	24	24	116.34385612822635	0	0	-inf	0	0	-inf	220	220	122.35762406144094	123	123	113.21713495993984	471	471	110.35893451661714	0	0	-inf	2813	2813	117.61872838845444	718	718	119.46730457726439	1075	1075	156.73925829000882	252	252	114.61099672042715	58	58	118.93425305398063	755	755	135.6223775417058	19	19	116.11658876183	191	191	126.24106837459517	39	39	107.0049924021808	0	0	-inf	95	95	119.75262463993418	984	984	106.59294093214017	164	164	130.94571641951242	1006	1006	141.7586591367601	52	52	125.71551283378889	68	68	120.7880262806623	17	17	117.31048732765971	46	46	120.02753502033104	0	0	-inf	0	0	-inf	1215	1215	126.99434862993633	625	625	91.66693354106114	17	17	113.76794859565896	107	107	98.33631336831074	76	76	97.63763494623693	322	322	115.88365366732042	50	50	115.69169390709486	13	13	119.17648166647041	495	495	125.59731362737428	25	25	133.24480477986202	0	0	-inf	0	0	-inf	434	434	151.0788376047203	9	9	91.35500129975081	12	12	120.20921768553089	7	7	113.06406546167624	14402	14402	122.12125765585102	3327	3327	119.96146411353673	13154	13154	127.17033009073478	2681	2681	108.69750525923043	0	0	-inf	310	310	129.45292529180844	327	327	132.57304362221555	1239	1239	147.44195560264768	18	18	109.67431331089493	58	58	114.32770187413139	176	176	134.325379578321	6	6	174.1560587489198	23	23	131.37780526562446	0	0	-inf	0	0	-inf	105	105	117.81688235821075	1098	1098	144.12391171630142	106	106	113.03342695596228	19	19	107.31792810772234	146	146	126.45152478897408	15	15	120.09732617968706	10	10	125.83230730045076	27	27	138.1122879452302	395	395	125.4422546890505	960	960	123.1105825982867	1811	1811	113.56446257677676	409	409	115.9679080165574	13660	13660	135.9307640594378	145	145	120.44978835169485	16	16	104.96300514553094	670	670	91.58101162795595	42	42	95.24650457564596	16	16	85.90330327080699	1698	1698	103.41401322853044	0	0	-inf	94	94	114.25414537606325	13	13	158.2984856881906	51	51	141.43430709985782	693	693	147.89881904031935	118	118	132.64282749716025	0	0	-inf	10	10	137.52909783667155	0	0	-inf	18	18	135.86342180827785	97	97	138.49425742707345	17	17	121.05930816693542	453	453	124.98465945402167	0	0	-inf	622	622	117.49656922396386	386	386	158.01015694353515	446	446	127.16849018686624	879	879	123.12629434140025	83	83	114.52854693918287	31	31	116.36157059219846	4138	4138	119.40895018848168	553	553	113.13194604462964	403	403	106.96996943515299	1035	1035	119.17443023584188	950	950	120.93462070503006	653	653	115.98163825743045	40	40	124.0808210643575	0	0	-inf	183	183	118.2804029221624	1953	1953	145.956326521228	125	125	102.74322920826374	19	19	91.14779264469583	72	72	175.65507970118117	11	11	136.0748704131526	25	25	152.3124425302547	3240	3240	151.82026989135628	473	473	112.0815715199816	12	12	114.0741829301378	79	79	124.10776156246635	6670	6670	122.96756152542257	255	255	120.82249940499477	53	53	93.03232009255836	5642	5642	125.43438881165928	24	24	88.24216853923011	68	68	99.9882199249426	2530	2530	93.590249366314	6730	6730	110.66825531333681	16128	16128	121.65820695856311	1158	1158	119.99042301933615	570	570	137.1731073415819	191	191	132.91051080229843	222	222	116.27329616458884	98	98	110.86149305741475	956	956	141.78238934969946	1403	1403	134.63529442223023	436	436	141.94491021206596	207	207	145.2226745610613	143	143	145.41626736752468	121	121	118.06393428193307	0	0	-inf	7515	7515	137.18293132494026	0	0	-inf	26	26	114.70209161896187	239	239	96.08365406067347	13	13	89.5392741110576	120	120	111.96908667119258	34	34	127.18648155003054	32	32	117.34447645948359	490	490	113.16216176104564	9	9	91.51362139700136	508	508	128.9877367909678	796	796	140.70131036535903	247	247	127.78284104847172	278	278	113.85972678330317	2867	2867	128.45863676731062	673	673	125.7269677852277	369	369	103.69339788066718	656	656	120.82602521211861	1539	1539	126.93593556464698	1985	1985	114.20806650342722	1073	1073	117.34930054121827	844	844	143.59471376361287	779	779	160.20275222811077	2067	2067	122.81949978256716	1169	1169	167.8359517013084	1197	1197	115.55175310972992	579	579	121.17187466432766	3833	3833	122.23538638586257	6017	6017	133.32198490373096	1168	1168	130.6126155704043	5242	5242	132.44676032763044	14008	14008	140.37976742900335	9279	9279	126.97713227533379	7397	7397	119.38165855964859	1804	1804	122.98407801855515	752	752	148.6609820419722	1853	1853	130.0293062033554	1642	1642	137.0159369527168	1169	1169	116.49389997273015	9	9	99.95385439252902	39	39	104.22469764771931	164	164	116.58092837003352	147	147	119.81320236775989	42	42	112.9467742410157	158	158	145.73548052972708	58	58	104.87581668168714	46	46	131.995909778345	424	424	150.78203924235805	483	483	86.9371440298147	5713	5713	83.01051475472377	423	423	77.06546316592146	1127	1127	126.98813350501129	703	703	128.75105244807457	2678	2678	132.4113748990069	1453	1453	128.23229229314413	309	309	104.98357327844792	126	126	103.56753220978364	204	204	71.88338488148585	1091	1091	129.30739976001072	189	189	110.94790254242072	458	458	114.90550455322672	2343	2343	122.59978152769467	315	315	119.30300529917302	140	140	113.50168153337583	50	50	115.80639550730328	398	398	128.42479011161018	490	490	132.25509982170072	8	8	127.39215864570913	133	133	127.70480234532299	23	23	92.34817563300443	1419	1419	129.80448487525004	258	258	122.65030294915336	49	49	99.59188949446043	70	70	126.03492957160161	183	183	108.38806898390095	137	137	112.02421739421516	1720	1720	127.97748322398735	6	6	138.7372413797271	306	306	114.88312757851958	468	468	103.10888260218124	1309	1309	122.07534661362133	428	428	124.01835760971832	10818	10818	152.11457200742495	0	0	-inf	6	6	151.81980515339464	1077	1077	118.073066423059	144	144	112.52950488877846	545	545	95.51456660127815	985	985	118.08521695730234	17	17	107.89818349093011	1797	1797	111.0266471102883	72	72	122.9819374514225	68	68	95.39500400241857	1754	1754	126.18733326551585	95	95	139.95079361552462	43	43	126.21398076091775	299	299	107.80852524611501	391	391	131.00555381656034	200	200	133.68883272155895	463	463	143.84837206384884	131	131	122.14614179535249	245	245	130.65122245782683	276	276	104.32202324499994	0	0	-inf	7844	7844	126.16526167095617	1251	1251	124.94043553931029	1176	1176	122.38165128601449	2089	2089	132.89773311192877	245	245	89.17731327406418	31	31	110.19565925013761	100	100	121.60889854103252	492	492	114.83797818000164	205	205	115.16195602929004	71	71	94.58499330125234	1781	1781	108.6702994829422	72	72	131.61621834558622	56	56	129.39879399210517	0	0	-inf	71	71	129.5871484313073	359	359	135.0411413765672	151	151	140.49516323059916	184	184	130.71078228452677	101	101	127.6094978292894	0	0	-inf	1181	1181	153.21679629604387	7	7	79.46787662559062	9	9	81.4921224283791	144	144	134.76187576775905	0	0	-inf	0	0	-inf	75	75	134.0735453700114	0	0	-inf	63	63	90.3972817264579	437	437	140.74216883289046	3697	3697	98.76890591620072	239	239	125.20905404683901	269	269	89.19362524253403	0	0	-inf	0	0	-inf	2743	2743	141.45823750021762	497	497	116.58881903617372	10578	10578	142.3210697386884	10975	10975	126.40089715570481	313	313	147.49280547827445	71	71	143.69210586746584	1158	1158	151.00777581050554	1085	1085	137.25882254684075	367	367	149.948840686377	147	147	117.2834396597478	2026	2026	142.61263682589717	289	289	112.86566052951349	0	0	-inf	1094	1094	124.66567176714983	95	95	152.977344041042	512	512	126.72070958634603	279	279	128.76306624220766	91	91	113.74570033288306	0	0	-inf	207	207	138.7856536801293	201	201	144.11188664937734	3448	3448	145.05454181089172	1174	1174	130.5260331448557	1563	1563	140.04358067102103	1176	1176	141.9092140875928	831	831	133.3280302312456	35	35	131.96548628183743	524	524	129.83997378155382	406	406	132.13679644532368	586	586	128.86082199752565	372	372	127.68451849024457	474	474	144.91568716147614	1678	1678	119.6053810649531	444	444	116.91918046050034	1428	1428	121.43933466206771	5175	5175	158.40396994904648	0	0	-inf	232	232	111.93941483258884	1490	1490	153.3978218030125	883	883	146.59773442248095	strain	Bacteroides uniformis CL03T12C37
28111	424	424	71.52460884977366	131	131	122.76730581024648	311	311	116.72001800394276	769	769	120.42921260542205	15	15	115.92954831677193	63	63	108.19600842766121	2393	2393	109.93435304267213	10	10	122.37695526217004	1218	1218	102.47701889012032	878	878	105.0574087145392	698	698	90.18130301832305	0	0	-inf	34	34	101.02673074224013	82	82	85.28055304912887	7	7	108.94323745240789	955	955	81.54041789099121	160	160	93.4989706926321	0	0	-inf	57	57	87.78949746467124	217	217	110.98751978546463	17	17	106.65811518169536	21	21	125.92331935156008	142	142	127.44625983975021	4226	4226	121.21579975854907	65	65	107.45848975817204	358	358	106.14247883034264	740	740	121.50083768448775	3866	3866	123.90329489368318	1685	1685	122.13195219457381	3080	3080	124.96730357643187	29851	29851	129.36635537917425	3414	3414	128.56423640096608	223	223	111.1129840718645	1163	1163	102.49001076413758	21488	21488	126.81912774028845	64729	64729	125.0359124981389	0	0	-inf	423	423	104.41175367937136	0	0	-inf	387	387	125.56423508857795	245	245	117.96826831474324	619	619	95.08198796007349	389	389	78.5576014642544	28	28	92.30170370065464	25	25	64.78568290315468	0	0	-inf	0	0	-inf	9	9	112.62984387623557	40	40	103.08468988479008	0	0	-inf	65	65	72.70741987129867	0	0	-inf	105	105	114.57160109616295	2313	2313	109.59216791049778	248	248	101.5267687235607	1456	1456	87.08775355429839	271	271	63.012175584503844	446	446	109.41026750428826	151	151	59.95216345996673	24	24	68.9109431697039	923	923	64.7281916404975	1223	1223	64.85829974600993	656	656	76.8832467117986	594	594	124.58771223958585	49	49	70.30251283458762	0	0	-inf	352	352	78.2538104640877	0	0	-inf	9	9	80.98991452629633	7	7	80.19674468833249	50	50	73.43911083034877	56	56	74.00451615929985	342	342	85.53702892290082	602	602	108.06989420713236	15	15	82.04545516280935	404	404	79.09019408189526	46	46	81.27448970112965	9019	9019	83.07504149020741	3149	3149	84.42823248067545	25	25	83.55641567398943	9184	9184	94.6044556201896	399	399	82.2885577836489	1044	1044	81.01086888708296	2739	2739	79.29781952645465	4016	4016	81.75076208681584	4194	4194	83.68357822057881	1397	1397	122.6878919803724	18295	18295	128.90036038477223	274	274	125.85493683339725	12	12	101.24786322570803	3340	3340	115.12437581129822	45625	45625	116.76604611609214	885	885	80.82257094986163	331	331	75.87042222999568	154	154	92.99868026698462	118	118	78.42633356214031	477	477	80.54014503180957	95	95	104.91865378984866	1580	1580	89.56062454270264	1068	1068	89.11908690610422	31	31	85.16115123126778	83	83	113.23462267928826	36	36	97.37236713626974	1135	1135	76.01021124387452	161	161	86.36673454805921	0	0	-inf	7695	7695	84.1239794434134	3228	3228	82.18178223042653	1146	1146	82.63351735077588	39954	39954	118.03204865918522	12686	12686	127.17363975611633	13	13	110.41988660609086	80	80	93.12357392374766	47	47	85.75076595246337	68	68	115.01174838880084	354	354	130.2527238729159	494	494	130.13187805085272	594	594	69.39580123602383	452	452	107.44246232975075	667	667	117.94363024257143	38	38	99.18500952310133	173	173	111.13661167916061	42	42	80.17499073842806	10120	10120	126.60139955738602	47	47	60.54486915145787	403	403	68.15263879156178	0	0	-inf	21	21	107.96048777792916	257	257	114.00281224385404	496	496	125.53785749836813	166	166	112.57216582935823	0	0	-inf	227	227	71.75750145580886	86	86	70.42282224121455	262	262	72.46970536250214	675	675	75.97892519153118	305	305	117.01800852819865	118	118	84.7377576992866	178	178	86.45103951248721	666	666	72.07376339329404	247	247	97.14088749302539	98	98	102.50698672406429	16	16	110.44560304937352	8	8	107.43259798017912	6	6	80.95891006231558	0	0	-inf	702	702	70.39077879222414	649	649	73.01798573176534	0	0	-inf	2550	2550	66.83133475040881	860	860	73.61700605434916	164	164	79.7574859429409	4317	4317	122.86910815855958	90	90	100.65017331914026	22	22	70.20198671006713	278	278	74.73884171880965	151	151	114.18731853730338	342	342	81.69670820876803	660	660	94.79980930350648	188	188	89.16210414837938	0	0	-inf	74	74	63.09212243710048	337	337	111.57945807886999	114	114	97.87728425617613	0	0	-inf	44	44	71.61245943034211	64	64	95.5645830873514	0	0	-inf	0	0	-inf	5704	5704	118.8618110373122	520	520	111.527174974487	2682	2682	119.39953140642791	18	18	67.03519569517013	0	0	-inf	82	82	77.95542266390441	286	286	78.07903389295268	10	10	108.2921407287234	114	114	87.89395773623289	18	18	66.09104673402018	197	197	75.93353661315341	159	159	95.27845706078512	283	283	91.34409932834433	206	206	95.84483748699752	131	131	84.15787699529935	124	124	86.40355397546703	0	0	-inf	0	0	-inf	23	23	91.3727452915816	82	82	93.12824653505122	17	17	69.3430870129235	460	460	90.0455398023667	378	378	86.78973622663814	444	444	93.41716083433916	892	892	91.76964209944357	165	165	106.89460752709172	31	31	92.4580205856606	55	55	86.04042248500124	106	106	89.902851990461	93	93	78.99152072819416	32	32	100.70396613513694	20	20	65.0006763945998	105	105	67.27368118135902	69	69	79.46483463709916	0	0	-inf	0	0	-inf	2374	2374	115.03570077081372	1554	1554	69.29976544019642	4006	4006	67.10403116904958	67	67	69.96201921806373	1706	1706	65.40476229588994	1288	1288	67.64658875715428	35	35	68.87528856825443	72	72	75.61725373180896	0	0	-inf	60	60	110.41604957596371	87	87	108.76288077259	820	820	110.58874895760803	19	19	117.79222338213121	20	20	90.90693946919905	12	12	87.91959510611274	44	44	108.56668501111577	0	0	-inf	332	332	107.61379613560639	1122	1122	65.3938034521693	31	31	90.43555773032966	0	0	-inf	31205	31205	129.2862660108812	1440	1440	125.66567850172778	16	16	103.914770200806	369	369	73.07292211345238	919	919	70.47250410997823	963	963	71.6624939935418	371	371	73.1716093938705	7	7	62.165960905909664	440	440	104.18490559746465	0	0	-inf	30	30	106.23792187425566	10941	10941	132.2562097128358	34	34	86.12961092310728	123	123	72.23006834137573	393	393	75.18584495857844	48	48	72.13128333449897	480	480	71.35033144644599	0	0	-inf	7	7	86.7085422859076	7	7	103.57543952876517	13	13	51.818993408177285	66	66	84.83827930502953	970	970	103.07386023471919	486	486	105.93606128134466	237	237	108.0198043787966	1427	1427	104.64966691435203	93	93	81.96387826861158	587	587	97.32060485806679	296	296	85.22890446353955	236	236	78.13589896419775	20230	20230	135.00888458029803	1979	1979	120.78987112722349	24256	24256	132.64194045813025	4304	4304	126.1867723806057	70084	70084	109.18875561871307	276	276	99.50796384380101	315	315	83.07347248301878	134	134	92.54109270447307	130	130	78.93959826100321	41	41	75.86106012897334	17	17	75.98046734213034	106	106	69.8807908154793	448	448	78.83668381861412	1201	1201	127.4374035246095	7	7	152.49423597422248	944	944	137.25927872522345	54	54	71.97759724721612	1453	1453	154.61507326214212	289	289	114.80892178299936	211	211	122.00669640509065	1867	1867	140.95869576206164	32	32	86.72371404101837	446	446	90.0324424977552	0	0	-inf	2428	2428	138.14224867471745	1212	1212	138.99626418997144	27	27	83.01353866340179	0	0	-inf	998	998	70.85546588026985	119	119	90.20257316200573	118	118	88.59204092886613	15	15	109.21107425113183	255	255	97.41130502337606	189	189	142.8298303810162	162	162	139.5203166642329	566	566	82.56326864959917	321	321	104.56519204405026	17095	17095	137.68725428916628	111	111	81.29473835806765	18390	18390	131.5381418206048	5649	5649	133.88572943599104	16525	16525	152.1262193093041	3002	3002	110.02248342028953	799	799	136.10473660078205	15955	15955	146.68484337957995	1532	1532	110.81877648497698	1648	1648	123.54427197782626	262	262	102.27646998958944	635	635	103.13617382181255	1365	1365	95.99487387459031	383	383	94.03539831887376	83	83	125.23941305372963	674	674	121.50703250612881	1187	1187	134.45539865126395	733	733	125.45329724785185	3429	3429	131.84802799040722	53	53	121.6270631758786	147	147	129.5996478049619	87	87	104.4261289610949	545	545	96.9181621385349	0	0	-inf	410	410	74.43906802363816	17	17	69.55159450155587	19	19	67.4097954763184	0	0	-inf	21	21	52.602852656804195	150	150	128.7367092515388	336	336	118.07900822564423	97	97	108.7738881701559	176	176	72.99248355584531	147	147	139.62731446751042	217	217	124.32463187521165	109	109	127.84556490620078	37	37	100.82265080956127	279	279	120.89560308968488	10	10	105.53631270236748	15	15	74.78713029685461	47	47	139.21854029915625	23	23	96.98948024195927	285	285	98.97287137454391	292	292	70.44692951601944	645	645	94.45916280475961	393	393	105.8250188225697	493	493	125.11992951183603	651	651	114.20446355995507	685	685	109.87730676194066	576	576	116.32282559003606	112	112	86.24932533064724	203	203	96.84118139599909	637	637	102.99197820312612	565	565	90.62047725946844	27	27	84.15190684110418	44	44	87.73879226988538	183	183	114.42243757515162	73	73	119.11820420114181	7	7	86.6103919715541	99	99	89.10933675520316	65	65	114.62969236725614	36	36	67.72682474370518	670	670	72.1939039763692	0	0	-inf	281	281	113.80147333891755	274	274	85.39614846782835	502	502	130.12461480639072	73	73	82.45297703209427	390	390	120.1457980999616	0	0	-inf	0	0	-inf	0	0	-inf	39	39	105.33717770913486	61	61	102.81938878577317	978	978	74.37559845464803	11730	11730	82.38011429821809	779	779	75.09115308648367	581	581	113.6832718584092	0	0	-inf	12	12	67.13680463289852	16	16	90.26073825307031	0	0	-inf	0	0	-inf	261	261	71.42458246339584	4379	4379	106.16888280042859	0	0	-inf	874	874	76.30900512206773	16	16	89.71854006323555	79	79	78.72834996971466	111	111	98.98418280640261	599	599	84.8712987096221	9	9	58.13083292670591	30	30	92.02847349756874	134	134	83.21069848408649	0	0	-inf	75	75	84.85396281617369	904	904	76.13045682954939	23	23	75.39679593670706	54	54	74.08556208113127	205	205	76.58151699773227	34	34	68.45358206961896	58	58	73.47447016349832	7	7	86.00384134406052	0	0	-inf	6380	6380	120.23414259217606	3875	3875	119.45925556925295	1855	1855	113.06985306733468	0	0	-inf	54198	54198	115.82441690373084	34219	34219	124.52866834864392	750	750	83.3704201617577	35748	35748	123.24657501542949	118	118	84.71681001002005	1852	1852	79.83365883641808	161	161	88.32242697695905	1890	1890	123.63384406840724	154	154	76.87565577863855	0	0	-inf	178	178	85.91398646341223	1984	1984	87.3015465669439	183	183	113.17926568388914	809	809	76.90194496082421	233	233	92.2886758344661	72	72	78.58032457718345	9	9	90.72184534792012	151	151	119.14950614865022	0	0	-inf	0	0	-inf	30	30	114.02967431529935	1919	1919	98.43208236798513	0	0	-inf	178	178	102.91184429056703	172	172	112.32215498086147	461	461	126.12046724172014	14220	14220	122.26797944535728	9	9	119.20263464029513	223	223	105.29146901828707	106	106	126.31488845341605	0	0	-inf	0	0	-inf	251	251	138.31271972661256	72	72	89.3469671030172	46	46	108.79836277988592	0	0	-inf	1572	1572	117.1034559344179	346	346	115.555155395053	1399	1399	119.03581873268361	172	172	112.29409098284653	28	28	115.96543148595259	390	390	99.90433769334874	271	271	103.09572846533035	3453	3453	81.31835481180481	31	31	87.05783647160163	110	110	89.15415492070667	6893	6893	135.82220232871603	10	10	73.03423910240599	588	588	124.01732490978897	884	884	88.64235614163374	66	66	115.67885020535914	61	61	98.51413657250558	226	226	84.91368099941404	98	98	92.96182258311076	158	158	108.45692339114684	343	343	99.09810537627183	81	81	95.00519108688209	15	15	71.43121971346243	9	9	154.169538327448	484	484	127.46173999703197	495	495	123.21828738384279	0	0	-inf	133	133	77.27771046379159	15281	15281	102.17744271843252	62	62	75.58175989031065	76	76	75.11221200738161	982	982	80.54122448206445	233	233	76.93607018630902	65	65	73.42980876672249	497	497	105.3614948419669	806	806	79.74231168155866	3439	3439	87.59956186005677	72	72	76.81319287375277	5114	5114	87.18805896313225	4543	4543	130.5120032419265	2047	2047	95.39182660861876	26	26	95.57949892596419	610	610	105.31238662029034	35	35	119.3906220422169	340	340	109.30506372754445	20	20	80.94348105283893	27	27	87.30334834119938	56	56	90.92750769572436	0	0	-inf	479	479	128.87081726506088	1035	1035	81.27616354236365	35	35	121.70756421731338	126	126	74.56846361523203	25	25	87.39694327552304	6	6	91.87829412905741	601	601	117.05677658238552	53	53	91.43986386325565	41	41	93.56491653957032	797	797	112.53793544299779	6699	6699	115.84177433962732	820	820	86.83691367036943	18	18	72.49132758706868	23	23	71.37696075982649	30	30	76.76893761510786	279	279	110.05598305183555	134	134	69.72678060304875	22	22	89.64919748325022	3172	3172	141.58291217157213	781	781	125.52858482445554	1863	1863	136.8452519261223	94199	94199	146.28622745593302	135258	135258	130.6592541071748	0	0	-inf	35	35	65.52243797512848	1899	1899	71.31364269668538	63	63	83.25634469613104	253	253	98.35794269525032	1251	1251	71.39678108615314	0	0	-inf	19	19	99.72320198043	49	49	76.033855117419	406	406	65.47570474056438	1062	1062	71.4604965213433	75	75	73.95972600483493	618	618	78.09046284220098	1168	1168	82.08531927508491	540	540	84.8259524254922	40	40	66.00747850329807	697	697	83.89363029136432	1425	1425	82.89715530999659	354	354	86.80042230550941	11521	11521	140.04498643915232	12137	12137	136.73434291798807	388	388	78.78408887051567	0	0	-inf	906	906	106.58703782682748	0	0	-inf	420	420	84.32552792434096	2202	2202	83.36590009732116	254	254	83.9805169802119	2765	2765	80.40062756358897	409	409	81.98790766662178	946	946	83.2359607525488	104	104	107.7990374203285	15	15	102.09329324426554	62	62	101.35749790175821	116	116	98.00378878221393	197	197	105.82983285875673	242	242	93.81372153106217	1086	1086	112.5212470926673	1120	1120	117.48378044314178	75	75	80.16870393741449	187	187	71.88087390492785	324	324	73.1294303604462	280	280	76.5687792599155	251	251	66.4900477540181	108116	108116	138.5137996999133	74662	74662	144.62454528179686	1186	1186	75.34936058850023	73988	73988	154.43301424315982	179	179	106.54406648839893	214	214	115.36361811486938	319	319	107.15582765658245	915	915	113.323157714999	248	248	114.53965182231283	379	379	116.78103514207848	2912	2912	130.42322351546065	1139	1139	113.47264585530561	1370	1370	110.34090693071225	526	526	73.95168934719118	21431	21431	152.76378918093977	36899	36899	133.2966795359622	17645	17645	138.883413326809	13335	13335	66.04232724002502	0	0	-inf	10	10	90.20556161202657	59	59	113.13150761463952	80	80	107.55174282039279	0	0	-inf	225	225	87.72240653845466	42	42	88.4952357788101	95	95	67.33384613210713	151	151	73.06330106639429	2237	2237	166.2290233062811	1985	1985	164.92085126399556	973	973	133.53551154021662	145	145	85.06607323055835	63	63	72.48034107283289	207	207	74.08229730857366	141	141	79.39017533819442	25	25	67.71022545409348	154	154	86.47804008003713	17	17	90.33237295337089	128	128	76.68802061548165	3760	3760	114.41845026391232	17120	17120	116.17559118768881	16539	16539	120.67638847996744	13013	13013	122.42411490956785	17278	17278	124.77880359362749	2450	2450	126.22543020927147	6695	6695	134.89674144752775	12017	12017	132.48641937427223	37	37	82.05857181893793	5743	5743	133.3851595913426	0	0	-inf	52	52	79.43896623869567	13	13	70.64282733107284	0	0	-inf	43	43	101.42369233941336	97	97	89.89447842767241	68	68	103.54744766198873	996	996	112.74926266535128	0	0	-inf	12	12	78.36168532952577	53518	53518	113.28628580381705	64719	64719	123.88603645129692	15344	15344	119.82341028941457	1252	1252	115.43157751858597	0	0	-inf	0	0	-inf	828	828	79.07042222770883	0	0	-inf	0	0	-inf	13	13	73.5594935259238	0	0	-inf	7	7	86.18376618407356	2539	2539	134.5894450303481	28659	28659	116.88494934851582	176	176	100.88869141405739	8974	8974	139.6184938180797	1702	1702	131.9229531367902	164	164	84.43200796768969	228	228	127.08598125377216	156	156	96.94775565663913	114	114	126.07583787229261	131	131	121.30984192956778	498	498	130.32891707148093	570	570	128.97728588111167	0	0	-inf	742	742	80.96125172244543	237	237	87.18451331173823	226	226	79.61521449247343	1372	1372	76.0794566689439	246	246	93.97568956513221	21	21	96.44607393522708	37	37	79.73315323975982	6707	6707	131.8526028846129	19937	19937	129.1642948106185	473	473	74.07553610033777	719	719	136.68204027529754	25	25	153.08515527425533	4146	4146	130.4518846220648	1469	1469	124.98824661976346	2356	2356	121.61939915246975	9100	9100	130.97051041649428	3527	3527	144.19317871479905	18432	18432	136.20675207647648	37303	37303	138.13011723610256	0	0	-inf	227	227	106.46310693638063	27	27	53.34722710249786	19	19	50.176601579184776	49	49	104.56926858627419	13	13	66.08404908455155	10	10	60.3193971296988	27	27	56.04369426303569	14	14	53.00525498722312	175	175	55.65199256568514	221	221	57.091712698568344	2471	2471	104.85809318499513	32	32	84.78894178779295	651	651	79.4336650860198	29	29	68.04197554751207	0	0	-inf	152	152	66.74763920168171	337	337	89.89362134355801	657	657	64.42251546016541	485	485	62.85039006761278	140	140	114.55475807022981	53	53	114.44331426141125	537	537	125.31444540021629	364	364	103.38460413347691	147	147	110.0398126681593	84	84	85.40017540081465	435	435	107.769511339579	198	198	95.36734400417059	0	0	-inf	537	537	97.05235299003591	35	35	124.95324464091465	2535	2535	101.91126139656231	3647	3647	104.49111302295448	249	249	78.27959887495521	25	25	94.4536982075651	129	129	82.18548411466867	207	207	85.57778315605735	1064	1064	88.57766990464035	1249	1249	92.4129403351631	210	210	84.37385942535714	125	125	79.00681231117545	81	81	98.69039844385678	30	30	100.57748014885496	67	67	106.49726884869924	78	78	85.15117069477745	1570	1570	128.62091673197776	1479	1479	131.45988557743212	589	589	138.8451955822159	2395	2395	109.0051092259777	985	985	113.33477737831933	2255	2255	127.16688880884244	119	119	116.65245288817584	0	0	-inf	175	175	83.88192642903368	47	47	118.1060661241489	527	527	79.06631758062419	species	Bacteroides eggerthii
28113	62	62	51.4488103242014	0	0	-inf	0	0	-inf	12	12	65.35431012431468	0	0	-inf	0	0	-inf	32	32	76.5899782259333	0	0	-inf	9	9	80.35045430598032	19	19	58.5734349713408	0	0	-inf	0	0	-inf	0	0	-inf	49	49	40.747013502157095	0	0	-inf	438	438	61.50945038707415	57	57	77.91585574418993	0	0	-inf	21	21	55.787337908116406	0	0	-inf	0	0	-inf	12	12	84.04057862004328	61	61	80.00614120559935	0	0	-inf	53	53	74.12277896042019	0	0	-inf	0	0	-inf	11	11	99.14163375446164	0	0	-inf	17	17	67.78176432618345	43	43	63.09181877530028	11	11	67.85917585715902	0	0	-inf	0	0	-inf	12	12	81.84919384668856	7	7	66.74393409803928	0	0	-inf	21	21	66.993374671107	0	0	-inf	16	16	48.819960104683496	0	0	-inf	22	22	92.90279849141076	15	15	70.50213545390545	0	0	-inf	0	0	-inf	7	7	116.91226685387605	0	0	-inf	0	0	-inf	0	0	-inf	0	0	-inf	15	15	90.56019881433224	0	0	-inf	0	0	-inf	0	0	-inf	0	0	-inf	15	15	133.37471208226768	0	0	-inf	0	0	-inf	14	14	56.97790547007782	0	0	-inf	59	59	57.255638683235176	57	57	75.42196190066598	16	16	58.93535044356683	0	0	-inf	0	0	-inf	0	0	-inf	41	41	66.30397002404439	0	0	-inf	0	0	-inf	0	0	-inf	11	11	65.59131334329336	10	10	65.40112171499587	15	15	90.59442979415581	20	20	66.6758506821418	0	0	-inf	63	63	64.3363967981213	0	0	-inf	14	14	76.08166778239351	10	10	71.00040085332552	0	0	-inf	30	30	57.69231010965104	0	0	-inf	0	0	-inf	0	0	-inf	8	8	63.50175551385292	7	7	67.2971848262735	0	0	-inf	0	0	-inf	0	0	-inf	0	0	-inf	0	0	-inf	11	11	59.012615835086116	0	0	-inf	13	13	62.88021417400913	15	15	95.14522875669152	11	11	85.44469799014169	17	17	89.29364878663662	10	10	83.72643981553745	131	131	87.03263304836817	13	13	68.95214488486164	14	14	68.98371716558623	0	0	-inf	13	13	94.17515076976099	10	10	67.25316015321764	0	0	-inf	0	0	-inf	21	21	61.039352068826354	8	8	59.703688629877824	0	0	-inf	23	23	63.17131873565779	14	14	78.85769384739598	0	0	-inf	7	7	74.04998030399035	0	0	-inf	26	26	63.913583803372944	37	37	54.77539585910178	8	8	56.867295388563335	0	0	-inf	20	20	75.511453041671	19	19	82.59212397127914	0	0	-inf	9	9	91.32657920065921	0	0	-inf	18	18	59.61615416646514	30	30	76.19803372796878	152	152	74.3163445914565	0	0	-inf	0	0	-inf	0	0	-inf	0	0	-inf	0	0	-inf	0	0	-inf	10	10	48.65205423704154	0	0	-inf	0	0	-inf	8	8	66.06370849898477	19	19	99.16397358661013	11	11	91.05794859443225	15	15	97.78141404732374	74	74	66.9630461729332	24	24	104.10442472865596	35	35	83.45338307469439	0	0	-inf	0	0	-inf	0	0	-inf	0	0	-inf	23	23	67.65418691472676	13	13	49.816026056473795	0	0	-inf	42	42	69.58780266681053	0	0	-inf	0	0	-inf	0	0	-inf	11	11	81.02726832800364	0	0	-inf	28	28	55.45399112414913	0	0	-inf	8	8	83.5639700041164	13	13	61.34958194210172	0	0	-inf	0	0	-inf	0	0	-inf	43	43	73.86929285936208	0	0	-inf	0	0	-inf	0	0	-inf	0	0	-inf	0	0	-inf	0	0	-inf	19	19	48.19204447488309	0	0	-inf	0	0	-inf	0	0	-inf	0	0	-inf	27	27	96.52168767244083	33	33	51.416759721730934	0	0	-inf	0	0	-inf	0	0	-inf	25	25	57.148932725570965	22	22	71.31543485010523	22	22	65.03024594527083	22	22	90.92548362367128	8	8	67.18490003009323	7	7	61.28633617041406	0	0	-inf	0	0	-inf	0	0	-inf	13	13	87.9405043663615	0	0	-inf	11	11	91.78109067853748	0	0	-inf	15	15	83.96410088234498	13	13	89.02228723432826	45	45	96.00850467853944	0	0	-inf	52	52	76.5520912055894	0	0	-inf	30	30	81.65434405916453	8	8	104.41108171704661	0	0	-inf	0	0	-inf	0	0	-inf	0	0	-inf	0	0	-inf	0	0	-inf	40	40	74.66310979076557	67	67	71.5174708430717	0	0	-inf	37	37	57.748058610827435	22	22	63.22234191087029	0	0	-inf	0	0	-inf	0	0	-inf	0	0	-inf	0	0	-inf	11	11	68.62997208814235	0	0	-inf	0	0	-inf	0	0	-inf	0	0	-inf	0	0	-inf	0	0	-inf	39	39	64.91907642285645	17	17	72.99322828937424	0	0	-inf	19	19	81.51481287597782	8	8	84.82161647539725	0	0	-inf	12	12	60.05095093828441	20	20	58.12132688064677	15	15	59.20849326056321	16	16	58.55168161608208	0	0	-inf	0	0	-inf	0	0	-inf	0	0	-inf	0	0	-inf	0	0	-inf	0	0	-inf	0	0	-inf	0	0	-inf	0	0	-inf	0	0	-inf	0	0	-inf	13	13	72.35538630812829	9	9	54.589444443737264	33	33	84.175790628893	20	20	55.89360243600666	0	0	-inf	0	0	-inf	8	8	95.27286206748413	7	7	46.375505024825756	18	18	61.79314883690308	18	18	54.31261032809003	0	0	-inf	0	0	-inf	0	0	-inf	0	0	-inf	0	0	-inf	10	10	59.68215713975263	7	7	52.64922648701322	12	12	82.17441008698708	9	9	115.1118119093246	0	0	-inf	0	0	-inf	0	0	-inf	0	0	-inf	0	0	-inf	8	8	78.57993989435708	0	0	-inf	0	0	-inf	0	0	-inf	0	0	-inf	0	0	-inf	0	0	-inf	0	0	-inf	0	0	-inf	0	0	-inf	0	0	-inf	13	13	84.29344787311815	8	8	84.49185495822289	0	0	-inf	0	0	-inf	21	21	62.28176707080528	17	17	55.48711176553556	0	0	-inf	0	0	-inf	8	8	69.88365004368497	0	0	-inf	0	0	-inf	35	35	78.05409488297434	81	81	100.24947103059445	10	10	60.72417513835573	0	0	-inf	0	0	-inf	114	114	82.87491502163974	640	640	77.34161410457874	11	11	62.640660491586786	22	22	68.00985074600437	117	117	80.64091682175719	89	89	75.96570231365298	11	11	67.13477692511944	128	128	102.67465407478538	15	15	78.10967065976874	33	33	69.85939454809896	10	10	92.24528967916112	0	0	-inf	0	0	-inf	23	23	61.859823812163825	8	8	55.34291123310968	115	115	79.22767722921552	0	0	-inf	0	0	-inf	38	38	102.86219609451283	11	11	93.4013179476006	0	0	-inf	192	192	68.15524522586627	0	0	-inf	9	9	76.71731601363508	0	0	-inf	0	0	-inf	7	7	76.76812824124357	16	16	80.3360026358657	10	10	77.3279472889487	16	16	59.27797971254196	7	7	67.19602885294422	9	9	78.25391926574945	8	8	80.92610404884411	0	0	-inf	22	22	71.7358529103558	0	0	-inf	0	0	-inf	0	0	-inf	0	0	-inf	23	23	50.540006592254066	48	48	61.058369193894706	33	33	50.382921851328256	20	20	52.85537947909748	11	11	54.06914382432451	35	35	55.65637986682551	23	23	50.594372150088475	19	19	49.168883719751754	6	6	55.7201418623202	0	0	-inf	0	0	-inf	12	12	83.49358115279118	0	0	-inf	0	0	-inf	0	0	-inf	0	0	-inf	0	0	-inf	0	0	-inf	0	0	-inf	9	9	50.580849389189595	129	129	57.203401028064135	0	0	-inf	10	10	51.236773126397814	84	84	80.86669944711838	0	0	-inf	6	6	66.51557594834689	0	0	-inf	0	0	-inf	0	0	-inf	0	0	-inf	14	14	94.2594722324919	22	22	76.02873081367376	116	116	54.03583586388489	39	39	103.87740442746775	144	144	72.94810065722316	0	0	-inf	0	0	-inf	0	0	-inf	0	0	-inf	0	0	-inf	0	0	-inf	0	0	-inf	6	6	67.72512909133157	0	0	-inf	10	10	110.71412840552459	0	0	-inf	13	13	58.63565021412761	6	6	96.66781407349863	45	45	79.33797103972097	0	0	-inf	0	0	-inf	14	14	57.053039922654904	0	0	-inf	0	0	-inf	0	0	-inf	0	0	-inf	0	0	-inf	103	103	88.02803043558681	0	0	-inf	0	0	-inf	0	0	-inf	0	0	-inf	31	31	82.20447929163863	55	55	97.0034713295176	595	595	97.81691288420399	0	0	-inf	649	649	94.31858468217499	83	83	93.47707497182549	335	335	83.79129387722823	57	57	94.94922741147543	0	0	-inf	8	8	64.3311277670621	6	6	82.06328761282782	16	16	62.65052474976832	0	0	-inf	0	0	-inf	0	0	-inf	9	9	77.27572616940473	0	0	-inf	301	301	87.33160301552955	0	0	-inf	0	0	-inf	0	0	-inf	11	11	71.99820114548352	0	0	-inf	17	17	98.33710244773279	0	0	-inf	0	0	-inf	23	23	86.21999792816099	0	0	-inf	0	0	-inf	0	0	-inf	0	0	-inf	0	0	-inf	27	27	86.60063835356846	7	7	86.53091996323292	0	0	-inf	0	0	-inf	17	17	84.87415033861468	0	0	-inf	6	6	54.07415180754876	0	0	-inf	50	50	59.59236633191336	8	8	49.1985400700379	28	28	61.781970248010055	11	11	66.58283085040895	0	0	-inf	16	16	79.96042258351218	12	12	63.766438808589434	373	373	79.89886564636095	0	0	-inf	0	0	-inf	0	0	-inf	0	0	-inf	0	0	-inf	0	0	-inf	0	0	-inf	9	9	72.88362848637861	0	0	-inf	13	13	62.45304109106471	31	31	79.08437748504262	35	35	52.834325062925785	0	0	-inf	0	0	-inf	0	0	-inf	12	12	108.30478420545873	16	16	80.5665318661269	0	0	-inf	0	0	-inf	101	101	76.70609216793159	0	0	-inf	0	0	-inf	10	10	61.00098555516731	0	0	-inf	0	0	-inf	35	35	54.609645506732186	0	0	-inf	11	11	77.3378243306018	0	0	-inf	0	0	-inf	406	406	86.48845623176207	51	51	71.4929143527143	0	0	-inf	0	0	-inf	0	0	-inf	7	7	50.57142857142857	8	8	79.27272627864562	0	0	-inf	24	24	76.18106188002452	0	0	-inf	6	6	83.77004536338917	155	155	76.37929508885101	0	0	-inf	0	0	-inf	7	7	53.79826835409714	0	0	-inf	18	18	68.34212759121165	10	10	84.41179628122981	9	9	66.2666641126548	12	12	67.5364651745515	107	107	69.19460333628493	17	17	98.46270264268024	0	0	-inf	0	0	-inf	12	12	76.80317496000188	8	8	57.2723325360805	11	11	54.15682601151046	11	11	65.55614683218734	0	0	-inf	0	0	-inf	0	0	-inf	28	28	50.79644721169345	19	19	68.21833564362602	0	0	-inf	0	0	-inf	64	64	74.17207489634899	0	0	-inf	0	0	-inf	67	67	70.21806754797186	0	0	-inf	0	0	-inf	71	71	78.12994062742001	13	13	49.95150956993847	63	63	66.37168400735715	0	0	-inf	163	163	84.72752484301581	207	207	82.00843306880485	35	35	80.38207299988123	0	0	-inf	87	87	77.38625499694751	309	309	87.65935384181955	21	21	94.76335328246358	8	8	52.577809401273385	11	11	50.21366258413128	0	0	-inf	0	0	-inf	24	24	60.17981151744435	0	0	-inf	0	0	-inf	16	16	46.15348880149416	0	0	-inf	18	18	50.602418811591534	0	0	-inf	0	0	-inf	0	0	-inf	0	0	-inf	0	0	-inf	0	0	-inf	0	0	-inf	12	12	108.03109444288968	13	13	73.63336270603672	37	37	121.58199347904662	8	8	56.677075256591266	72	72	81.262850588978	91	91	85.73410215486302	52	52	73.84251747945109	112	112	85.05656172226264	38	38	61.21451775645359	31	31	69.1090514657742	15	15	56.21645498461503	19	19	57.35129400957345	0	0	-inf	0	0	-inf	0	0	-inf	8	8	76.29842495052253	0	0	-inf	0	0	-inf	36	36	73.86111111111111	8	8	77.93792884721908	28	28	78.52708269568456	10	10	57.588434303496165	13	13	65.42874212820172	26	26	65.64357072933996	16	16	58.99719474772768	492	492	62.26390035442611	0	0	-inf	0	0	-inf	6	6	94.43087011510809	6	6	80.77805219931338	0	0	-inf	0	0	-inf	0	0	-inf	0	0	-inf	0	0	-inf	0	0	-inf	21	21	65.80905691123466	0	0	-inf	52	52	103.60709435973449	11	11	50.288514992391534	16	16	61.951003320874996	40	40	66.22064884166097	0	0	-inf	0	0	-inf	0	0	-inf	40	40	110.5780002525641	51	51	68.06350598213098	61	61	66.35393222918624	35	35	73.62882382221144	66	66	67.31529092548615	15	15	51.13716315896478	10	10	79.15955186816325	26	26	81.95668566098719	29	29	69.81829656942953	0	0	-inf	52	52	84.39530138357557	0	0	-inf	0	0	-inf	0	0	-inf	0	0	-inf	10	10	72.88343704392337	23	23	95.50285026152267	22	22	91.6000327204838	37	37	103.20901361641047	0	0	-inf	0	0	-inf	14	14	56.722454288675664	26	26	66.82178594775795	0	0	-inf	12	12	54.08242671831835	0	0	-inf	0	0	-inf	81	81	68.69047042272177	0	0	-inf	0	0	-inf	0	0	-inf	0	0	-inf	0	0	-inf	0	0	-inf	0	0	-inf	0	0	-inf	0	0	-inf	0	0	-inf	59	59	85.89232471285143	0	0	-inf	114	114	91.23964880230068	0	0	-inf	0	0	-inf	15	15	51.35916101724401	8	8	43.875	0	0	-inf	8	8	64.90802264646982	0	0	-inf	0	0	-inf	0	0	-inf	0	0	-inf	15	15	96.44826295417367	0	0	-inf	50	50	55.34445472612925	15	15	64.28203120715081	7	7	49.649406715350764	22	22	47.713402111630415	0	0	-inf	0	0	-inf	0	0	-inf	0	0	-inf	10	10	50.643119423666015	0	0	-inf	0	0	-inf	16	16	48.471673911685016	0	0	-inf	8	8	62.17388052986249	12	12	62.81376842524331	9	9	65.3782346994007	0	0	-inf	0	0	-inf	0	0	-inf	17	17	54.02550291447819	0	0	-inf	70	70	62.46897945463141	108	108	66.16906390631108	24	24	70.86022882596785	0	0	-inf	33	33	55.98546362396534	0	0	-inf	0	0	-inf	13	13	72.49429342247004	271	271	99.73685702499377	38	38	69.29862135720232	48	48	62.747464916192406	46	46	67.10445795541663	18	18	58.73863521827113	101	101	85.90584550449152	37	37	96.2393393695169	14	14	106.79987149656874	12	12	86.25904471047775	63	63	78.62534018348227	44	44	91.90997243327817	0	0	-inf	12	12	69.81650485182679	15	15	99.69706869255235	94	94	62.23911335606004	42	42	56.30248069390939	0	0	-inf	0	0	-inf	0	0	-inf	0	0	-inf	18	18	61.09976432209878	22	22	105.992494286562	33	33	65.09133727897004	22	22	75.70643469363847	22	22	72.74177023492821	14	14	102.17029578576867	13	13	66.28979319611005	20	20	62.03239662422703	16	16	85.02137754206333	0	0	-inf	7	7	82.47984253983202	41	41	62.15640170874374	0	0	-inf	10	10	83.71814816102295	33	33	80.38394136031643	0	0	-inf	184	184	107.28881003695034	9	9	135.45077089416853	0	0	-inf	species	Bacteroides heparinolyticus
28116	72782	72770	143.6189734393983	1870	1870	143.20927207689854	4295	4295	153.52417059167345	9678	9664	160.75324638811995	325	325	157.37427951033357	473	473	128.82469992827754	9626	9619	147.49874097137263	147	147	142.86219398255477	20004	19994	141.38798980218314	119986	119960	132.7371302875753	6678	6678	120.91746561627616	167	167	130.13486886574626	493	493	127.23577107933272	8252	8252	114.89749358012111	603	603	121.4838328867482	10891	10891	150.01720904238587	282	282	126.39054041945616	11	11	72.41614078193254	477	477	118.84570062206153	38522	38510	94.51652743441117	1596	1596	118.95715402252704	3067	3067	144.1056248299129	20145	20132	150.0199092643628	6244	6244	135.6869943799987	7758	7758	123.02762298543018	2177	2177	128.29470517055904	2863	2863	127.6076714991134	4381	4381	133.9058297726922	1084	1084	131.4604911867277	33093	33069	137.1371352939601	34684	34665	143.60881553112017	4936	4936	136.1239954549519	390	390	120.0662000760131	203	203	118.77140829877153	46441	46423	133.2482153942476	2206	2206	127.6135285709004	765	765	126.32756757803729	31362	31336	132.78511235208265	257	257	112.38094622577319	12446	12439	132.48340928919387	60	60	123.87206365976198	21424	21424	141.6922225187061	19246	19246	123.39571919918822	956	956	128.36787380051885	17429	17422	138.0339664034484	1661	1661	153.32065825384294	436	436	139.67559672043436	1652	1652	136.75164257335683	2158	2158	147.3529919472376	5639	5639	149.73822096169712	18175	18175	147.18872806600652	0	0	-inf	2928	2928	157.1298648916523	1433	1433	126.79217800281741	7367	7367	119.20843849692523	43349	43315	132.17977641983288	9	9	81.39623920475131	2943	2943	128.08024832072957	3239	3239	121.11090541711579	805	805	121.80716144564036	19926	19926	128.27681734001834	19310	19310	132.86417539373983	12503	12493	117.50206785603996	49518	49505	162.70722599382628	2429	2429	146.82199933819425	68	68	125.38192249646681	24507	24498	151.41499829610734	1199	1199	136.93156881356913	1398	1398	136.34649978102885	599	599	149.35564499722446	20946	20939	121.65778807507853	5626	5626	113.84243199532466	17332	17332	145.68798617498368	30925	30914	143.68267289644803	604	604	122.03773101232613	51786	51774	141.30079596272276	310	310	123.42035947273193	10814	10795	136.3935594028539	8117	8109	137.1764802774712	838	838	131.09851195769068	68064	68049	127.0833563489844	2141	2141	130.28289783223622	2309	2309	137.3700982701384	3251	3251	125.96472821504679	6044	6044	139.27937418011157	3022	3013	140.71710248872822	2126	2126	142.71790317409025	11385	11385	150.407985195075	3595	3595	148.30266429513028	46860	46836	149.61404230123284	2338	2338	130.98419004368918	55829	55791	139.43510764666874	60379	60349	142.66868281281924	8797	8797	118.88948872079692	8391	8383	135.82249800043107	3799	3799	126.80568713655614	3508	3508	136.08283881957612	4590	4590	150.36827866665521	7975	7975	140.4571705790579	11290	11290	116.97542531337191	3008	3008	143.72895174663105	338	338	112.44359238720386	3923	3923	143.57796982963046	91746	91714	143.14343784274413	928	928	125.25347080864269	139	139	117.36944610343126	12715	12698	142.56910120975806	4856	4856	139.89381540932882	3786	3786	143.12090844694654	7198	7198	120.87241744238877	4543	4543	140.26349802087196	166	166	109.21847561254306	3853	3853	132.04684492712207	1889	1889	136.0442132854171	824	824	102.30984798715751	2408	2408	112.24318936110619	2764	2764	128.17541522011274	2818	2818	142.05297649198133	2049	2049	122.90356713645059	32941	32926	145.37857128065437	7418	7418	130.39013282844533	5045	5045	138.6705555550797	508	508	116.58416910468954	17562	17562	144.02951671038323	11002	11002	125.14520033469418	9719	9703	134.3988462139494	533	533	139.3472017407486	1988	1988	137.7141607312021	38308	38293	141.10801660100373	10757	10757	138.04999564425125	26807	26799	135.49762702503628	1306	1306	132.27217243294706	5780	5780	131.10861931610398	4652	4652	130.03310235206084	5060	5060	132.62865708096967	153962	153879	144.1774422326369	118132	118062	151.64912306604487	29598	29579	140.60213487301579	24880	24857	143.82580003533656	25869	25839	134.58471166632003	10729	10722	149.8850519453009	6469	6469	132.94433952743947	6542	6542	149.17294490586633	2706	2706	144.56915532252967	6727	6727	127.59408904726646	630	630	124.69555579282603	8864	8864	144.55647972327714	10320	10320	148.12052834074453	618	618	139.98293209799238	7875	7875	144.4633377142291	2136	2136	113.41785004030966	480	480	138.98097818601636	802	802	137.44759584130549	985	985	122.57189970151248	1697	1697	143.28745613668994	30192	30179	138.4767818560345	1015	1015	126.21015218341083	1086	1086	99.48046731647291	5801	5801	120.85608678019345	1330	1330	106.65737616296218	0	0	-inf	1818	1818	132.96724873619556	9710	9710	141.89350659683376	135	135	112.68115255293843	0	0	-inf	17733	17722	149.7946050179605	44914	44892	155.18653788695107	2860	2860	127.24378401337573	5112	5112	144.11000234859296	1603	1603	122.59756685153863	108	108	108.79968731622402	394	394	120.80132067615341	1204	1204	116.27610326554552	557	557	125.35448142375651	43645	43628	141.13462140694062	29766	29759	133.67288171700366	432	432	131.2061238389567	26329	26329	162.03432730382747	630	630	114.86920427136423	11431	11422	119.01895055259723	1588	1588	149.0972799395026	3018	3018	152.0987972258876	2112	2112	148.20181387983467	955	955	137.8282765449961	528	528	142.95784248458784	6	6	139.23736715896337	1117	1117	142.1819178511022	12403	12403	146.97125533162358	744	744	125.93393706836417	8985	8985	142.7290140254569	2521	2514	140.60237142864284	793	793	145.94613646134658	1532	1532	148.8186515243299	11579	11579	156.29868919005176	1121	1121	132.95482851008248	489	489	118.00504965461964	242	242	104.94099740297148	5973	5973	134.8933385953057	554	554	127.90052196774907	262	262	129.85805977405508	3382	3382	94.2678418761642	10130	10130	93.04996855249297	8235	8235	98.22828674069379	17	17	98.52770862015599	358	358	92.98221974160919	625	625	101.03870561688716	2038	2038	143.15554101062716	19119	19119	144.40107043957522	48068	48053	147.67577311598467	4789	4789	135.5392503365639	1470	1470	129.84772255658575	71	71	116.63950542991294	213	213	127.54094701370839	0	0	-inf	186	186	102.37148042594754	81	81	102.37271381048365	901	901	97.78935406405242	440	440	146.02934834680514	330	330	135.50324530429268	13519	13519	155.10225790473712	4119	4119	130.9268032432876	792	792	149.34008166033786	43159	43144	154.50008611629997	14095	14085	132.62264138455924	10306	10289	144.75025194688897	2415	2415	144.0072266632078	24137	24121	140.6115167636946	15524	15515	148.95720345985302	531	531	141.67098011785677	823	823	134.02522716533005	2180	2180	124.94496487146466	9502	9502	141.17897344454704	3619	3619	123.34029485248324	248586	248425	139.7584857423411	7681	7681	133.46188980965107	1310	1310	139.80553035761872	4348	4348	128.37876744255922	13121	13115	145.0439830135102	4920	4920	136.9008392168851	623	623	136.96187701987319	6152	6152	134.67663149183196	51893	51862	141.05588155193016	3552	3552	116.38686986447306	318	318	138.48061499956253	760	760	122.2186318227337	1156	1156	117.87133857186808	1801	1801	150.1736950660673	25302	25292	126.41125324531232	3080	3080	125.09947825777822	16374	16363	136.00942210925732	46985	46899	159.85082851153146	17439	17430	131.7141695728394	1000	1000	115.5429112941839	9907	9899	131.0653225386627	4332	4332	124.14707380117837	3722	3722	129.6544616668351	1811	1811	148.38772817056002	313	313	134.25264717949622	3727	3727	145.0868699970647	323	323	139.5281372879163	5136	5136	124.59083920131872	129562	129510	153.05598278866464	952	952	123.90344088176418	708	708	119.8669713896786	358	358	122.3128013024736	197	197	114.2664449932754	154	154	125.19164455467092	347	347	127.25308043577861	412	412	124.34924635640704	69592	69563	139.80374281230374	1081	1081	156.01287051070466	27255	27255	145.12203750229273	56934	56923	149.3489687432499	23601	23594	153.87016874140673	27254	27244	124.16822024002862	6332	6332	131.211358140129	38071	38061	146.1036224415865	31	31	130.69936066274568	392	392	121.0536441301975	15	15	91.24078262213554	5280	5280	142.5813123186508	1136	1136	144.15066189582387	90	90	113.58242307124489	2628	2628	133.37252257344971	9238	9238	123.66622273564897	17675	17665	149.3822722418859	5428	5428	157.8824280219626	1499	1499	148.26859566197686	6883	6883	131.14954683831377	213	213	140.01270255113042	865	865	152.82234735342678	55383	55365	144.81276709702303	7888	7880	140.87484625629293	12410	12410	135.04681091752363	13260	13251	119.01914229958182	4844	4844	131.11619785022114	7593	7593	147.46849978239297	33007	33007	159.8933018970515	1419	1419	111.63299909715336	1004	1004	138.25493740470694	5868	5868	145.3946163001381	3817	3817	110.05088766616953	1714	1714	126.40685905174621	12787	12787	143.36223309509603	7226	7226	136.42334727545966	18618	18608	146.01489972802378	3122	3122	151.75448232598168	167	167	134.74799971688313	1676	1676	139.55714496032925	4350	4350	154.01514835725843	1801	1801	145.79126279055808	5466	5466	143.30425316993126	140	140	102.09155214978189	285	285	147.72436999539397	99746	99714	146.33779299271484	3820	3820	149.60546867058457	1013	1013	149.25370075624224	12992	12992	164.63461415200794	860	860	146.51121065603527	1280	1280	134.98475071694924	384	384	144.20507960902358	604	604	154.7934857930245	24885	24875	150.38327404433323	19785	19768	151.93880650846907	17335	17329	149.81125675951577	1283	1283	134.3375812051366	15484	15484	157.40250459790326	32686	32673	149.1457885956573	10489	10489	157.5831531394919	4147	4147	146.29066716393817	16036	16036	135.64841822931078	227	227	142.31278282131748	4839	4839	147.0384207634322	6722	6722	152.1781999486654	8366	8366	148.17663200524765	4432	4432	139.6445856399804	4595	4595	139.79432147122495	19006	19006	140.55370248383215	15133	15125	141.13423904015946	16694	16688	143.4734934335902	13859	13859	142.45852325370447	12061	12061	139.02902105437138	11424	11424	132.93065019690718	3239	3239	117.02435728990768	3684	3684	132.46979224216304	11269	11262	134.44407984638212	8123	8123	123.14683391711458	255	255	144.02196293052202	3292	3292	144.67995184077571	3660	3660	142.56384590036834	2336	2336	144.63160341253862	252	252	145.75826011406676	1432	1432	135.7481868200476	3055	3055	140.96971654892823	35900	35890	138.77437375543985	478457	478263	146.4011745056778	22	22	142.96992971438135	115	115	134.2598354462564	1852	1852	127.8290096113199	29	29	127.67244622738234	4880	4880	144.08525658121087	623	623	135.42131215022914	188	188	142.385529805295	42	42	133.31524658658086	6	6	121.12348254038389	21734	21724	131.29406137189468	923	923	130.2187972904773	424851	424690	146.1143812958628	22582	22527	129.08414100447047	1423	1423	117.0284830671742	7571	7571	118.31022659009669	0	0	-inf	12	12	89.3081063875988	102	102	107.25135015387401	1304	1304	144.06887824479176	529	529	120.13281870711305	2923	2923	120.87869918850997	2007	2007	119.45184186682044	13	13	143.68895924664434	107484	107464	158.8790496612688	33	33	105.81611134614614	285	285	115.39685580395444	1724	1724	124.81874587170199	4335	4335	126.35411860191917	172	172	116.96275708424558	611	611	133.20407803906699	855	855	109.29738674856169	9994	9988	150.67531834118404	780	780	150.09191963123695	2143	2143	148.694459154089	18	18	115.4220057531873	16	16	103.8733976377991	1865	1865	116.04798948367026	61	61	109.31579157936865	920	920	129.2594554642826	17	17	114.98894169409188	0	0	-inf	1647	1647	123.29069172955012	7284	7284	137.28245456686523	41062	41043	126.00574651561188	0	0	-inf	36175	36159	121.98633520395114	15053	15044	127.46939589137776	8399	8399	136.6410553201305	15724	15717	126.33939682454982	760	760	132.68046502766722	7832	7832	138.80259015878556	515	515	122.5829148129647	1410	1410	146.31941241629596	777	777	111.20520280080942	0	0	-inf	544	544	101.80690691724215	10287	10287	102.06712839979356	777	777	148.70489577324577	7276	7276	125.03982300068158	2188	2188	138.4948268281666	771	771	152.40456360869672	11937	11937	119.18060643229718	2163	2163	137.6830930364675	8	8	114.4058152658683	17	17	139.52652296060003	2000	2000	137.6683174249429	9074	9074	111.7578043642498	412	412	133.86505037099775	1408	1408	115.19454559485106	4978	4978	127.71056913372897	3687	3687	130.70410942722367	9884	9884	127.06361924607994	60526	60511	146.66688199087224	165065	165010	151.66919970099636	20911	20901	144.92669217479238	0	0	-inf	0	0	-inf	1228	1228	147.08680662633566	448	448	127.42256602801113	1467	1467	144.19077559985107	1536	1536	127.30775969138193	106069	106039	125.82997004505702	158549	158519	128.78794842009773	163959	163937	132.0768898916231	123773	123736	119.92834589328577	413	413	142.99472701201393	9478	9472	135.8874423119512	3135	3135	131.51103150132315	12982	12982	131.53226202659812	2045	2045	136.8151236523504	16263	16256	136.19349945864013	8398	8398	141.88454834705135	421	421	146.45551740363305	2948	2948	149.23532310566392	5225	5225	143.1222063827046	15233	15233	140.63359446202185	25317	25303	150.79460399780467	7764	7764	150.3614281299495	24664	24656	140.7319085711549	4701	4701	143.66689603474424	64567	64541	148.83945420623735	28063	28049	147.2323646569997	9848	9848	141.05238064161009	2070	2070	135.32464567070843	841	841	123.84401296315237	1489	1489	118.84889925895725	141	141	117.38951242220973	2343	2343	134.3396499832798	119747	119721	130.4976500185041	568	568	108.06824850239369	187	187	119.57731343807862	60791	60754	119.8084790300395	1135	1135	126.67135917959193	699	699	121.41818771136285	80790	80760	134.21938770111106	3704	3704	129.55917735900755	11362	11356	138.02223600742852	10845	10838	138.88008789300937	117586	117557	162.51150837703372	8167	8167	128.3105396531087	395847	395740	151.15702538420547	1627	1627	142.00251385452518	42436	42436	161.85574747549077	3255	3255	156.1685642924693	91647	91605	156.22952753558536	13690	13690	145.80614518388762	851	851	135.3528231982072	26522	26506	143.78609440093018	0	0	-inf	12096	12090	154.07761188832595	4593	4593	132.5313359460113	6570	6570	156.14736144096935	536	536	104.3779656279645	572	572	114.19166517498732	109	109	114.99247994038562	101300	101261	148.8119868462487	4096	4096	131.62544737977638	2912	2912	123.87095761145312	3802	3802	139.02526770882977	3277	3277	126.44041245511515	21833	21824	149.60876919804934	1133	1133	139.83891208637246	64138	64101	148.7277736861748	33480	33456	141.45039865402757	24644	24628	150.90956900512904	8688	8688	115.41289488864125	1389	1389	127.39264789188644	515	515	150.50071318121448	705	705	141.88163827784186	4414	4414	151.6061812775565	4164	4164	149.25222210919642	3049	3049	135.40186225384943	9	9	124.24222631409931	61	61	120.92810014566605	3629	3629	130.7441655531153	923	923	120.31879264939298	869	869	94.46547882991673	20668	20661	139.897666544239	63	63	109.7305904259395	67	67	106.47155110045678	2610	2610	110.74159098061884	3717	3717	122.14187690656254	4208	4208	124.91806480070906	707	707	133.09974651011035	8010	8010	136.444791168752	5031	5031	125.89997311208417	2683	2683	125.74319017053078	190	190	99.5865960450056	4902	4902	135.51739305153575	12882	12874	130.46947518197285	3461	3461	141.5760855758324	2635	2635	144.8845534114842	4359	4359	151.7717452346192	1158	1158	127.8672335946071	0	0	-inf	437954	437812	145.75343163536388	0	0	-inf	5033	5033	141.61734817072585	11274	11274	112.04089902447302	256	256	108.68905323421885	6906	6896	95.99808984882667	7886	7886	94.91154314562922	2216	2216	96.78058675152168	12448	12448	128.21622368819746	490	490	120.00677334023054	2679	2679	129.30387218287183	55005	54972	148.92038213618997	5076	5076	136.05869180167213	20715	20715	131.97837598374647	14521	14521	132.7365835889259	35061	35047	135.35847294517808	72764	72737	147.85226523533942	10671	10671	135.15804493565201	16109	16102	146.15375023182594	22260	22252	133.3656932061306	16043	16036	138.25542333101842	4445	4445	132.68337152458156	4996	4996	154.23971671670472	1445	1445	103.19366544105294	4205	4205	154.27559816270613	14506	14506	144.9102878892516	6558	6558	146.7933566317192	32590	32573	145.97538620056534	31230	31220	153.4314881729705	2512	2512	149.38771167100947	27666	27652	154.4314219630742	56080	56080	153.48854998270102	62011	61980	153.44382239170943	119586	119555	144.25384224598173	1613	1613	110.70764749781347	5850	5850	160.76229288596576	23570	23558	140.00435801073957	18203	18194	142.39211243454238	53545	53510	138.93133830728422	2194	2194	144.0064094180461	37957	37927	149.3039798445138	76015	75975	146.8782095888679	103728	103652	155.0532435678691	4255	4255	146.82866368364293	24874	24867	171.81253088166392	286	286	114.36013521797236	10567	10567	150.25846505363165	7905	7905	168.55242877165634	1165	1165	160.36690000816313	3862	3862	150.38529524915458	722	722	124.9753080176934	16765	16756	123.52952494080975	3358	3358	125.99228692755587	3858	3858	121.83860712665688	4949	4949	122.88982272150369	30637	30601	136.21457110648964	2341	2341	122.19492685746762	93954	93893	134.1389026180272	117539	117474	157.55559763440812	2306	2306	120.70019397453693	5122	5122	122.80510134355492	8699	8699	135.04653156048317	2969	2969	128.68452235511833	4523	4523	129.69408348891707	374	374	131.97945994792855	1981	1981	144.9344173654131	2964	2964	135.8932656980145	244	244	115.24443513666162	4080	4080	143.15355650724214	52	52	90.9010952907616	5524	5524	134.5675841621303	870	870	123.52584494104883	8	8	103.76460717523778	3130	3130	129.10312659644802	9179	9170	127.48358444185517	9538	9538	136.06427467050455	54534	54511	136.29927762070477	287	287	142.6064986019719	3668	3668	146.0604618300385	3678	3678	118.93043325597466	22585	22585	134.89282562454505	3147	3147	125.4574282501833	165957	165886	164.22922698425833	13	13	71.04185286457775	25	25	94.04151108565854	16293	16283	148.4398186523855	18	18	126.94418018658888	52	52	114.22916510294664	459	459	112.21316923069664	0	0	-inf	332	332	117.72437930230375	14370	14362	151.84105615091912	4728	4728	133.81578993110753	1089	1089	134.77088093954268	1648	1648	144.08409421365093	1119	1119	151.8440968056749	14759	14759	125.14632655731583	17691	17682	168.24540893574013	12530	12523	134.64219259727	1400	1400	131.59261253951408	2098	2098	119.82741831801161	4235	4235	124.17403417272749	7593	7593	121.69100687473872	125	125	107.49320518416185	31560	31537	148.26375213735508	25788	25771	152.33422007392863	2262	2262	146.0622471827454	24046	24021	158.71527308164664	24607	24597	152.13668346014018	811	811	120.75088993184097	168	168	132.4262598537829	23275	23253	147.50703612845206	20380	20366	151.023410083678	1597	1597	122.91498665207749	8825	8825	115.02108470266768	454	454	122.76586402478547	1376	1376	145.4933883602374	382	382	149.0438468732294	1195	1195	136.9037036116263	4180	4180	143.73279943581485	3677	3677	156.72180644977874	6293	6293	150.0125404300536	5200	5200	145.19011619313534	287	287	129.27664465957795	8870	8870	161.5343277448976	120	120	108.31984820674566	840	840	115.80356085088162	2418	2418	133.4901234643799	2046	2046	140.21825039591064	942	942	119.67226154503201	6361	6361	138.9137137154672	118	118	112.75041731782035	4359	4359	110.5042385695056	24929	24918	147.1641391921509	30312	30300	119.28791182446035	2031	2031	144.46925660443054	8796	8787	131.579253541327	1178	1178	119.09273688641126	531	531	129.60149530151568	2688	2688	131.26739371070138	50912	50899	152.6861206244604	2753	2753	130.64357803871215	1607	1607	123.64839865239476	25051	25051	149.70012276348842	12252	12252	144.77907640294592	159371	159295	154.34618873361197	68516	68492	142.43216547368783	25319	25319	152.56378591245635	12214	12214	129.33987880161808	98812	98769	148.00578206034214	44236	44213	126.11943029580003	179	179	125.41401058132533	8156	8156	120.27934970535816	16367	16367	143.73971327755638	5255	5247	138.94066923198386	1779	1773	132.3527146946223	1065	1065	123.06809538452488	89	89	117.5699566697889	8736	8736	144.91941989499833	15317	15310	150.62361168317557	135525	135433	150.92040402693303	22720	22694	141.8466104187734	38726	38715	145.78140664645255	40168	40147	145.36105986795178	9854	9854	143.53437775541926	7388	7388	135.37463258006696	11504	11504	145.06703689418632	4682	4682	139.0762687294812	6943	6936	147.38368742352858	641	641	138.08216317092473	1472	1472	152.09439248466597	9557	9557	141.1085282034962	1599	1599	137.4846371956527	2182	2182	137.87687057506903	137198	137157	171.10397901638484	647	647	153.29927110251631	19320	19313	137.33666985820662	9675	9667	155.5600234274149	69257	69225	154.9789310227623	species	Bacteroides ovatus
1379690	12	12	107.3648134474179	0	0	-inf	0	0	-inf	14	14	145.27171862789768	0	0	-inf	0	0	-inf	7	7	153.5650597866269	0	0	-inf	10	10	141.47781195329495	26	26	104.06281349869482	0	0	-inf	0	0	-inf	0	0	-inf	0	0	-inf	0	0	-inf	0	0	-inf	0	0	-inf	0	0	-inf	0	0	-inf	12	12	82.21721542960917	0	0	-inf	0	0	-inf	13	13	135.18516326092984	0	0	-inf	0	0	-inf	0	0	-inf	0	0	-inf	0	0	-inf	0	0	-inf	24	24	118.92615194203727	19	19	109.05314868049534	0	0	-inf	0	0	-inf	0	0	-inf	18	18	105.55911618348667	0	0	-inf	0	0	-inf	26	26	115.79262491736043	0	0	-inf	7	7	118.85723852911043	0	0	-inf	0	0	-inf	0	0	-inf	0	0	-inf	7	7	114.0607186212	0	0	-inf	0	0	-inf	0	0	-inf	0	0	-inf	0	0	-inf	0	0	-inf	0	0	-inf	0	0	-inf	0	0	-inf	0	0	-inf	34	34	97.38057710526654	0	0	-inf	0	0	-inf	0	0	-inf	0	0	-inf	0	0	-inf	0	0	-inf	10	10	108.12847716477557	13	13	149.86609577391016	0	0	-inf	0	0	-inf	9	9	151.05879114873375	0	0	-inf	0	0	-inf	0	0	-inf	7	7	106.9049189478375	0	0	-inf	0	0	-inf	11	11	113.04030457031645	0	0	-inf	12	12	118.52636244723146	0	0	-inf	19	19	83.55908144282728	8	8	85.61413319501892	0	0	-inf	15	15	97.8579640501401	0	0	-inf	0	0	-inf	0	0	-inf	0	0	-inf	9	9	83.98311146682427	0	0	-inf	0	0	-inf	0	0	-inf	24	24	137.49777173403606	0	0	-inf	38	38	102.63488868437277	30	30	126.86540748304412	0	0	-inf	8	8	96.8464967800063	0	0	-inf	0	0	-inf	0	0	-inf	0	0	-inf	0	0	-inf	0	0	-inf	0	0	-inf	0	0	-inf	32	32	140.91007933797513	0	0	-inf	0	0	-inf	17	17	85.4641724332496	0	0	-inf	0	0	-inf	0	0	-inf	0	0	-inf	0	0	-inf	0	0	-inf	0	0	-inf	0	0	-inf	0	0	-inf	0	0	-inf	0	0	-inf	0	0	-inf	15	15	139.5253978689887	0	0	-inf	0	0	-inf	0	0	-inf	0	0	-inf	0	0	-inf	16	16	96.04198160670846	0	0	-inf	0	0	-inf	15	15	127.18771896345643	0	0	-inf	8	8	128.08395655665603	0	0	-inf	0	0	-inf	0	0	-inf	0	0	-inf	83	83	137.8241525930428	70	70	135.32184413491228	19	19	124.83596222210768	23	23	132.482402723631	30	30	112.74953643930026	7	7	135.85220321633827	0	0	-inf	0	0	-inf	0	0	-inf	0	0	-inf	0	0	-inf	0	0	-inf	0	0	-inf	0	0	-inf	0	0	-inf	0	0	-inf	0	0	-inf	0	0	-inf	0	0	-inf	0	0	-inf	13	13	117.91382455917432	0	0	-inf	0	0	-inf	0	0	-inf	0	0	-inf	0	0	-inf	0	0	-inf	0	0	-inf	0	0	-inf	0	0	-inf	11	11	160.01494627080302	22	22	124.12286662868262	0	0	-inf	0	0	-inf	0	0	-inf	0	0	-inf	0	0	-inf	0	0	-inf	0	0	-inf	17	17	103.59513194979158	7	7	120.01128696709206	0	0	-inf	0	0	-inf	0	0	-inf	9	9	98.19157321841803	0	0	-inf	0	0	-inf	0	0	-inf	0	0	-inf	0	0	-inf	0	0	-inf	0	0	-inf	0	0	-inf	0	0	-inf	0	0	-inf	7	7	143.60555581593647	0	0	-inf	0	0	-inf	0	0	-inf	0	0	-inf	0	0	-inf	0	0	-inf	0	0	-inf	0	0	-inf	0	0	-inf	0	0	-inf	0	0	-inf	0	0	-inf	0	0	-inf	0	0	-inf	0	0	-inf	0	0	-inf	0	0	-inf	15	15	139.55298695814966	0	0	-inf	0	0	-inf	0	0	-inf	0	0	-inf	0	0	-inf	0	0	-inf	0	0	-inf	0	0	-inf	0	0	-inf	0	0	-inf	0	0	-inf	0	0	-inf	0	0	-inf	15	15	143.3907481898845	10	10	140.73080851056136	17	17	127.66281451251136	0	0	-inf	16	16	125.21336738201857	9	9	141.23880991114564	0	0	-inf	0	0	-inf	0	0	-inf	0	0	-inf	0	0	-inf	161	161	115.1418156787651	0	0	-inf	0	0	-inf	0	0	-inf	6	6	122.06424022765023	0	0	-inf	0	0	-inf	0	0	-inf	31	31	107.20685202759628	0	0	-inf	0	0	-inf	0	0	-inf	0	0	-inf	0	0	-inf	10	10	104.84406425094154	0	0	-inf	11	11	107.94861220464271	86	86	156.68759371140914	9	9	85.53623016318465	0	0	-inf	8	8	133.54797401752342	0	0	-inf	0	0	-inf	0	0	-inf	0	0	-inf	0	0	-inf	0	0	-inf	0	0	-inf	52	52	141.24700921079287	0	0	-inf	0	0	-inf	0	0	-inf	0	0	-inf	0	0	-inf	0	0	-inf	0	0	-inf	29	29	108.59595177868236	0	0	-inf	0	0	-inf	11	11	138.1001868094181	7	7	143.15249871895696	10	10	129.71266219642817	0	0	-inf	10	10	130.97764421448463	0	0	-inf	0	0	-inf	0	0	-inf	0	0	-inf	0	0	-inf	0	0	-inf	0	0	-inf	0	0	-inf	10	10	127.56935928479905	0	0	-inf	0	0	-inf	0	0	-inf	0	0	-inf	0	0	-inf	18	18	117.87192633160879	8	8	138.4150077572223	0	0	-inf	9	9	96.45910195563671	0	0	-inf	0	0	-inf	0	0	-inf	0	0	-inf	0	0	-inf	0	0	-inf	0	0	-inf	0	0	-inf	0	0	-inf	0	0	-inf	10	10	141.48512827727674	0	0	-inf	0	0	-inf	0	0	-inf	0	0	-inf	0	0	-inf	0	0	-inf	0	0	-inf	0	0	-inf	32	32	118.29111361520694	0	0	-inf	0	0	-inf	0	0	-inf	0	0	-inf	0	0	-inf	0	0	-inf	0	0	-inf	10	10	135.8976306650504	17	17	130.86250344432855	6	6	158.49366968663853	0	0	-inf	0	0	-inf	13	13	140.31769516323104	0	0	-inf	0	0	-inf	0	0	-inf	0	0	-inf	0	0	-inf	0	0	-inf	0	0	-inf	0	0	-inf	0	0	-inf	0	0	-inf	8	8	121.52056092151021	6	6	99.16696097561034	0	0	-inf	0	0	-inf	0	0	-inf	0	0	-inf	0	0	-inf	7	7	111.59045773101829	0	0	-inf	0	0	-inf	0	0	-inf	0	0	-inf	0	0	-inf	0	0	-inf	0	0	-inf	0	0	-inf	10	10	115.59187373066408	194	194	125.92734125231246	0	0	-inf	0	0	-inf	0	0	-inf	0	0	-inf	0	0	-inf	0	0	-inf	0	0	-inf	0	0	-inf	0	0	-inf	10	10	97.60350911167836	0	0	-inf	161	161	121.48871859309179	55	55	114.15831365607019	0	0	-inf	0	0	-inf	0	0	-inf	0	0	-inf	0	0	-inf	0	0	-inf	0	0	-inf	0	0	-inf	0	0	-inf	0	0	-inf	20	20	153.32607105395357	0	0	-inf	0	0	-inf	0	0	-inf	0	0	-inf	0	0	-inf	0	0	-inf	0	0	-inf	6	6	118.01780787275933	0	0	-inf	0	0	-inf	0	0	-inf	0	0	-inf	0	0	-inf	0	0	-inf	0	0	-inf	0	0	-inf	0	0	-inf	0	0	-inf	0	0	-inf	19	19	122.92667896794377	0	0	-inf	16	16	103.60264091942928	9	9	103.47988058837196	0	0	-inf	7	7	93.20271331832029	0	0	-inf	0	0	-inf	0	0	-inf	0	0	-inf	0	0	-inf	0	0	-inf	0	0	-inf	0	0	-inf	0	0	-inf	0	0	-inf	0	0	-inf	0	0	-inf	0	0	-inf	0	0	-inf	0	0	-inf	0	0	-inf	0	0	-inf	0	0	-inf	0	0	-inf	0	0	-inf	0	0	-inf	0	0	-inf	0	0	-inf	15	15	119.31111783154789	55	55	117.08945994166994	10	10	132.94281459053272	0	0	-inf	0	0	-inf	0	0	-inf	0	0	-inf	0	0	-inf	0	0	-inf	30	30	140.26463571979428	30	30	129.37109030545295	22	22	129.6024073408362	37	37	98.52083810643023	0	0	-inf	6	6	126.41639085383886	0	0	-inf	0	0	-inf	0	0	-inf	7	7	108.64573584334939	0	0	-inf	0	0	-inf	0	0	-inf	0	0	-inf	0	0	-inf	14	14	123.26278744680445	0	0	-inf	8	8	77.28112730822286	0	0	-inf	26	26	131.87614602332812	14	14	122.87189774866053	0	0	-inf	0	0	-inf	0	0	-inf	0	0	-inf	0	0	-inf	0	0	-inf	26	26	135.55389093469543	0	0	-inf	0	0	-inf	37	37	102.94261613280766	0	0	-inf	0	0	-inf	30	30	128.55609951296464	0	0	-inf	6	6	129.1340465913804	7	7	145.4003164104278	29	29	126.10791261593128	0	0	-inf	107	107	131.61343433892588	0	0	-inf	0	0	-inf	0	0	-inf	42	42	152.16487436538503	0	0	-inf	0	0	-inf	16	16	122.30320943759413	0	0	-inf	6	6	146.67080831077834	0	0	-inf	0	0	-inf	0	0	-inf	0	0	-inf	0	0	-inf	39	39	136.03780386352676	0	0	-inf	0	0	-inf	0	0	-inf	0	0	-inf	9	9	118.14132047162734	0	0	-inf	37	37	128.65820649335916	24	24	137.70097005799505	16	16	120.74660260395747	0	0	-inf	0	0	-inf	0	0	-inf	0	0	-inf	0	0	-inf	0	0	-inf	0	0	-inf	0	0	-inf	0	0	-inf	0	0	-inf	0	0	-inf	0	0	-inf	7	7	88.97132554488567	0	0	-inf	0	0	-inf	0	0	-inf	0	0	-inf	0	0	-inf	0	0	-inf	0	0	-inf	0	0	-inf	0	0	-inf	0	0	-inf	0	0	-inf	8	8	126.05274681270105	0	0	-inf	0	0	-inf	0	0	-inf	0	0	-inf	0	0	-inf	142	142	127.84926306792549	0	0	-inf	0	0	-inf	0	0	-inf	0	0	-inf	10	10	103.59640463513874	0	0	-inf	0	0	-inf	0	0	-inf	0	0	-inf	0	0	-inf	33	33	144.31981933639673	0	0	-inf	0	0	-inf	0	0	-inf	14	14	113.33738532059967	27	27	95.72026038458836	0	0	-inf	7	7	111.79770093389968	8	8	112.55118684825725	7	7	121.20646473346719	0	0	-inf	0	0	-inf	0	0	-inf	0	0	-inf	0	0	-inf	0	0	-inf	17	17	127.52545282051975	10	10	107.87565691021375	0	0	-inf	14	14	134.6261052612731	0	0	-inf	31	31	131.51136939050022	31	31	119.60690658599522	0	0	-inf	0	0	-inf	12	12	137.40491427465486	9	9	114.2925205821766	35	35	114.14776427848487	0	0	-inf	30	30	122.46535527066774	40	40	129.740732981388	76	76	127.76756867369463	0	0	-inf	7	7	140.7900771585221	0	0	-inf	0	0	-inf	0	0	-inf	0	0	-inf	0	0	-inf	0	0	-inf	9	9	115.21059501475621	0	0	-inf	0	0	-inf	0	0	-inf	36	36	117.64873532253998	0	0	-inf	61	61	100.0450733177683	65	65	127.76147529926935	0	0	-inf	0	0	-inf	0	0	-inf	0	0	-inf	0	0	-inf	0	0	-inf	0	0	-inf	0	0	-inf	0	0	-inf	0	0	-inf	0	0	-inf	0	0	-inf	0	0	-inf	0	0	-inf	0	0	-inf	9	9	113.3980645611842	0	0	-inf	23	23	131.46495015195777	0	0	-inf	0	0	-inf	0	0	-inf	0	0	-inf	0	0	-inf	71	71	162.7057707660531	0	0	-inf	0	0	-inf	10	10	116.16615733783998	0	0	-inf	0	0	-inf	0	0	-inf	0	0	-inf	0	0	-inf	8	8	133.55345508277344	0	0	-inf	0	0	-inf	0	0	-inf	0	0	-inf	0	0	-inf	9	9	162.03955545405134	7	7	160.06723921054908	0	0	-inf	0	0	-inf	0	0	-inf	0	0	-inf	0	0	-inf	23	23	97.39150252828468	17	17	105.08382882737918	0	0	-inf	25	25	143.85545521258265	10	10	127.78300742609032	0	0	-inf	0	0	-inf	22	22	131.02746670713577	14	14	121.20443921187903	0	0	-inf	0	0	-inf	0	0	-inf	0	0	-inf	0	0	-inf	0	0	-inf	0	0	-inf	0	0	-inf	0	0	-inf	0	0	-inf	0	0	-inf	0	0	-inf	0	0	-inf	0	0	-inf	0	0	-inf	0	0	-inf	0	0	-inf	0	0	-inf	0	0	-inf	0	0	-inf	11	11	124.4899265605693	12	12	88.45560113837831	0	0	-inf	9	9	115.10330843770338	0	0	-inf	0	0	-inf	0	0	-inf	13	13	136.78137712290152	0	0	-inf	0	0	-inf	0	0	-inf	0	0	-inf	76	76	145.2025124731004	24	24	115.65695320988938	0	0	-inf	0	0	-inf	43	43	123.47405407620543	23	23	85.95552846467055	0	0	-inf	0	0	-inf	0	0	-inf	8	8	121.45721603808062	6	6	92.14414358299379	0	0	-inf	0	0	-inf	0	0	-inf	7	7	115.58524696354304	92	92	122.27043237465342	26	26	110.74313694285595	11	11	111.3560015896201	21	21	133.54943176139315	0	0	-inf	0	0	-inf	0	0	-inf	0	0	-inf	7	7	120.49120972127214	0	0	-inf	0	0	-inf	0	0	-inf	0	0	-inf	0	0	-inf	41	41	126.73283123806827	0	0	-inf	7	7	148.16901757251247	8	8	142.13700672901626	32	32	125.16763688509018	strain	Bacteroides ovatus V975
28119	13	13	110.15384615384616	0	0	-inf	0	0	-inf	0	0	-inf	0	0	-inf	0	0	-inf	0	0	-inf	0	0	-inf	78	78	68.43378670531027	0	0	-inf	0	0	-inf	0	0	-inf	0	0	-inf	105	105	55.03923252309619	0	0	-inf	371	371	56.23663991964014	51	51	52.91952354894713	0	0	-inf	13	13	50.68333849613957	0	0	-inf	0	0	-inf	0	0	-inf	16	16	67.76354755437936	0	0	-inf	0	0	-inf	7	7	50.667170982261034	0	0	-inf	7	7	44.90140548800536	0	0	-inf	0	0	-inf	38	38	48.04988147745772	0	0	-inf	0	0	-inf	0	0	-inf	13	13	75.94010613125819	27	27	75.47518565011084	0	0	-inf	33	33	50.45073285938791	0	0	-inf	37	37	50.652422047133996	0	0	-inf	72	72	88.70983545944878	0	0	-inf	0	0	-inf	0	0	-inf	0	0	-inf	0	0	-inf	0	0	-inf	0	0	-inf	0	0	-inf	18	18	92.43699133588285	0	0	-inf	0	0	-inf	0	0	-inf	0	0	-inf	20	20	66.05912689644875	0	0	-inf	0	0	-inf	10	10	50.76031001454127	0	0	-inf	82	82	72.86824420160656	54	54	78.53916248059721	66	66	73.84489685685739	18	18	56.14543603805987	0	0	-inf	0	0	-inf	0	0	-inf	0	0	-inf	0	0	-inf	0	0	-inf	0	0	-inf	0	0	-inf	15	15	71.8561504509647	61	61	74.31457516981745	0	0	-inf	53	53	69.33202597698433	0	0	-inf	80	80	107.8119417989498	66	66	106.64614335364018	0	0	-inf	29	29	62.627884895260514	0	0	-inf	12	12	68.20728111794097	15	15	69.64312246082731	41	41	94.86220100037391	37	37	94.85297998149687	0	0	-inf	0	0	-inf	0	0	-inf	0	0	-inf	0	0	-inf	0	0	-inf	176	176	70.17081662380023	39	39	75.83558100952263	25	25	58.06151129183741	47	47	73.98386194131298	24	24	54.47531914791409	34	34	63.21301286277636	95	95	53.905832710590545	15	15	75.99481317610584	19	19	68.72211008781002	0	0	-inf	25	25	77.18773476209857	279	279	71.28425945297445	0	0	-inf	0	0	-inf	101	101	107.86073426733304	30	30	91.42237910822055	7	7	77.57195621464523	31	31	91.93738595420636	21	21	56.84539280635547	0	0	-inf	21	21	54.79415632758424	14	14	51.69134353394526	22	22	53.925243572489755	30	30	55.863116193868	13	13	53.06167856692131	0	0	-inf	41	41	77.04068599390342	61	61	70.67729071665256	0	0	-inf	24	24	65.40934253671199	11	11	58.67141423489101	16	16	55.35835186225312	20	20	51.468868455952276	77	77	61.44119463275333	0	0	-inf	0	0	-inf	0	0	-inf	0	0	-inf	0	0	-inf	0	0	-inf	7	7	50.750244893249985	0	0	-inf	0	0	-inf	191	191	65.00222119196738	17	17	85.33724958654935	0	0	-inf	0	0	-inf	67	67	60.07204913495271	30	30	62.58386317823432	0	0	-inf	0	0	-inf	0	0	-inf	0	0	-inf	0	0	-inf	0	0	-inf	14	14	52.53051188738085	0	0	-inf	31	31	61.89574086208131	7	7	53.154165256180235	0	0	-inf	0	0	-inf	14	14	69.77920426807945	0	0	-inf	24	24	66.07438935600446	0	0	-inf	13	13	74.16370301869765	16	16	90.52314472557083	0	0	-inf	0	0	-inf	0	0	-inf	17	17	117.10971749880935	10	10	59.904942355626154	0	0	-inf	0	0	-inf	175	175	78.38811988908286	0	0	-inf	0	0	-inf	12	12	49.55623067891713	0	0	-inf	0	0	-inf	0	0	-inf	0	0	-inf	11	11	55.28867702805109	27	27	53.38411487638513	0	0	-inf	32	32	68.14016180880182	0	0	-inf	20	20	47.2705305150129	8	8	85.67422082275986	14	14	58.14456440262203	19	19	52.276909123046366	6	6	51.76058197684007	7	7	59.95794678353877	7	7	43.58506491850071	0	0	-inf	0	0	-inf	11	11	59.54684341643905	0	0	-inf	0	0	-inf	0	0	-inf	0	0	-inf	0	0	-inf	11	11	49.26254434674752	0	0	-inf	22	22	57.43286356912516	26	26	89.85633121884275	21	21	50.87409196611958	0	0	-inf	0	0	-inf	0	0	-inf	0	0	-inf	0	0	-inf	0	0	-inf	0	0	-inf	37	37	88.97591728436225	93	93	74.54941667778323	49	49	63.1375892551833	44	44	69.82972347377589	26	26	81.94212599472985	0	0	-inf	0	0	-inf	0	0	-inf	0	0	-inf	0	0	-inf	25	25	58.64745899180674	0	0	-inf	0	0	-inf	0	0	-inf	0	0	-inf	0	0	-inf	10	10	51.763934965664916	54	54	75.00270311386012	0	0	-inf	0	0	-inf	31	31	59.31508278662797	0	0	-inf	0	0	-inf	7	7	45.04303287373195	18	18	47.41997651095363	19	19	53.349759772926454	11	11	44.157852743315274	0	0	-inf	0	0	-inf	0	0	-inf	0	0	-inf	15	15	73.87171577189928	0	0	-inf	0	0	-inf	0	0	-inf	0	0	-inf	8	8	55.799936525299856	0	0	-inf	8	8	47.656614896558466	0	0	-inf	9	9	153.39416898612032	10	10	109.55647832675197	59	59	55.19373474321259	18	18	57.340282695088106	124	124	77.63109358671046	15	15	73.1148718118	11	11	71.59163263004164	44	44	70.27211135258155	43	43	62.12589145864772	23	23	64.60662740402978	0	0	-inf	0	0	-inf	0	0	-inf	0	0	-inf	12	12	57.10211377033768	135	135	87.56284804409432	0	0	-inf	11	11	50.17766251264141	0	0	-inf	0	0	-inf	0	0	-inf	0	0	-inf	0	0	-inf	19	19	54.45103471535452	0	0	-inf	10	10	61.768553793895556	19	19	106.11079027290998	11	11	42.09090909090909	0	0	-inf	0	0	-inf	0	0	-inf	0	0	-inf	0	0	-inf	0	0	-inf	0	0	-inf	0	0	-inf	0	0	-inf	0	0	-inf	17	17	58.434941181534725	0	0	-inf	0	0	-inf	0	0	-inf	0	0	-inf	7	7	52.507484376570886	8	8	54.786658330271905	176	176	66.52594686127722	30	30	50.62559020998213	16	16	59.46113997648754	0	0	-inf	8	8	79.8859567499017	301	301	54.853917055957254	1703	1703	56.53530765758595	45	45	57.498498327289816	94	94	53.368662086930414	319	319	53.79650355177118	204	204	57.28508931801341	56	56	53.21304523365349	133	133	52.90682226780033	0	0	-inf	31	31	90.81396022868853	8	8	68.32430523695012	0	0	-inf	7	7	65.12594518507761	10	10	53.21417245173094	0	0	-inf	54	54	60.775929166455626	10	10	47.19985281927959	0	0	-inf	41	41	47.28162028070798	0	0	-inf	0	0	-inf	125	125	86.1576955547068	10	10	69.2294664879499	14	14	98.23547925755211	63	63	41.84814245196824	0	0	-inf	15	15	104.13314570151192	17	17	83.65658671980535	16	16	72.73547505471528	28	28	58.47561413069477	0	0	-inf	8	8	74.13416442702074	0	0	-inf	0	0	-inf	20	20	100.41324386451736	0	0	-inf	0	0	-inf	0	0	-inf	0	0	-inf	11	11	48.41595925946005	28	28	52.05170504601546	34	34	57.49245064679041	16	16	76.17629698253312	10	10	84.75448851615747	23	23	80.62121860504516	16	16	68.28413176652722	11	11	72.50641916114151	6	6	54.887036210770574	0	0	-inf	17	17	68.21866799065808	16	16	73.35140066890321	6	6	53.47056748504975	0	0	-inf	13	13	71.95674164144914	0	0	-inf	0	0	-inf	0	0	-inf	0	0	-inf	0	0	-inf	7	7	97.51337957867403	0	0	-inf	11	11	55.44294618150389	71	71	53.257374740433164	0	0	-inf	18	18	60.085292878485625	12	12	51.0109209653891	0	0	-inf	0	0	-inf	0	0	-inf	0	0	-inf	0	0	-inf	7	7	84.4095699604318	43	43	85.28458357801253	103	103	55.36486527411249	0	0	-inf	0	0	-inf	0	0	-inf	0	0	-inf	0	0	-inf	0	0	-inf	0	0	-inf	0	0	-inf	0	0	-inf	0	0	-inf	0	0	-inf	0	0	-inf	11	11	59.338245229214884	27	27	56.20004695767013	0	0	-inf	0	0	-inf	10	10	59.57841479270874	0	0	-inf	0	0	-inf	0	0	-inf	0	0	-inf	0	0	-inf	60	60	53.553374892173096	0	0	-inf	0	0	-inf	0	0	-inf	0	0	-inf	0	0	-inf	0	0	-inf	37	37	69.49776416372323	0	0	-inf	95	95	60.62040062778289	23	23	70.44453256961928	455	455	49.63346206416788	25	25	52.18100353394516	0	0	-inf	11	11	51.8739688572406	0	0	-inf	9	9	78.77355634976277	0	0	-inf	0	0	-inf	0	0	-inf	24	24	82.86217720943424	11	11	47.229175100075615	275	275	53.65505757655876	0	0	-inf	6	6	47.60169422827619	0	0	-inf	26	26	56.08782084180335	0	0	-inf	9	9	71.42308783509789	0	0	-inf	0	0	-inf	13	13	55.349598878852	0	0	-inf	0	0	-inf	0	0	-inf	9	9	50.170990777115705	0	0	-inf	0	0	-inf	0	0	-inf	0	0	-inf	0	0	-inf	10	10	51.491231674734614	0	0	-inf	0	0	-inf	0	0	-inf	118	118	48.49192382279694	9	9	45.73651547602588	24	24	44.069713770602895	11	11	59.40797891874736	0	0	-inf	18	18	71.48642015884444	12	12	56.98643634745587	274	274	49.033431440028004	0	0	-inf	0	0	-inf	0	0	-inf	0	0	-inf	0	0	-inf	0	0	-inf	0	0	-inf	8	8	61.65857288735411	25	25	56.67897636291506	0	0	-inf	8	8	56.33515510839149	9	9	51.42639246862532	0	0	-inf	0	0	-inf	0	0	-inf	0	0	-inf	9	9	54.029304420137976	0	0	-inf	9	9	64.34718597765584	208	208	60.02596929647327	0	0	-inf	8	8	50.892218825358086	27	27	62.74623868888829	6	6	50.03138319528864	0	0	-inf	17	17	66.03786082261685	0	0	-inf	0	0	-inf	0	0	-inf	0	0	-inf	223	223	48.63059005367482	48	48	84.27064379320737	0	0	-inf	0	0	-inf	0	0	-inf	20	20	73.72735269309263	6	6	63.99297511133301	0	0	-inf	25	25	72.6710726972056	0	0	-inf	8	8	110.36112318494997	116	116	58.27869299995639	0	0	-inf	27	27	55.978946195365104	0	0	-inf	0	0	-inf	22	22	70.55613530152162	0	0	-inf	0	0	-inf	14	14	72.23539964467011	130	130	53.42340494290348	45	45	75.58916898464938	0	0	-inf	0	0	-inf	0	0	-inf	14	14	80.35648517969861	16	16	83.29281963772873	0	0	-inf	0	0	-inf	0	0	-inf	0	0	-inf	63	63	109.54246766742013	8	8	87.08634618440921	8	8	46.00835782026583	7	7	49.71267634961305	37	37	55.86849023325558	11	11	49.14192621133413	0	0	-inf	27	27	50.711469149290366	0	0	-inf	0	0	-inf	6	6	63.67766952966369	37	37	86.64839045905231	55	55	73.85044962711856	0	0	-inf	63	63	55.38841168464264	36	36	54.715426466645695	16	16	64.91985763727841	0	0	-inf	39	39	62.61015161777642	114	114	60.52037717753857	8	8	60.834997882147334	12	12	61.03212096660965	0	0	-inf	0	0	-inf	0	0	-inf	43	43	61.719679288207075	0	0	-inf	0	0	-inf	13	13	74.94750931884461	0	0	-inf	20	20	61.82597104559467	0	0	-inf	0	0	-inf	12	12	80.7402211018591	0	0	-inf	0	0	-inf	19	19	54.49354056943778	0	0	-inf	37	37	56.740509478742744	15	15	68.8406530172908	36	36	62.32585824556899	7	7	79.51466767365821	42	42	61.4570448403547	73	73	60.218668447342125	26	26	58.49319055631633	66	66	60.615450139668866	115	115	65.36791095169852	55	55	59.51833418870235	41	41	57.014426955823595	34	34	64.65505391825897	10	10	76.23029221311013	0	0	-inf	19	19	70.27243673263068	30	30	84.37470757290237	0	0	-inf	0	0	-inf	8	8	114.94564482215944	0	0	-inf	14	14	73.84923726136454	35	35	64.52868477718063	17	17	70.4485733684395	23	23	75.8083868132297	26	26	73.59949337499937	309	309	59.165474752108494	0	0	-inf	7	7	67.0431273702882	13	13	66.14300824335457	0	0	-inf	0	0	-inf	13	13	67.60538152816949	0	0	-inf	66	66	59.52049209608466	10	10	74.30215652239805	0	0	-inf	0	0	-inf	0	0	-inf	25	25	82.592203017777	19	19	73.11270885025793	41	41	80.01881656480698	72	72	81.58052369350362	0	0	-inf	0	0	-inf	0	0	-inf	11	11	106.70040657304077	58	58	58.00648848096616	79	79	64.30557715115083	37	37	71.57872919984027	80	80	62.55764733438542	31	31	58.6068489623437	7	7	63.1253168653654	17	17	76.89120757343683	21	21	78.36596126545504	0	0	-inf	24	24	63.12317531946284	0	0	-inf	0	0	-inf	0	0	-inf	0	0	-inf	0	0	-inf	0	0	-inf	0	0	-inf	74	74	89.77209806743853	0	0	-inf	0	0	-inf	9	9	52.86136763099971	41	41	64.7026380340862	0	0	-inf	66	66	60.62279901640786	0	0	-inf	0	0	-inf	109	109	57.891454005726715	0	0	-inf	0	0	-inf	0	0	-inf	0	0	-inf	0	0	-inf	0	0	-inf	0	0	-inf	7	7	61.57145579589168	0	0	-inf	0	0	-inf	0	0	-inf	14	14	75.4385673269564	45	45	53.15485002632834	0	0	-inf	55	55	65.24908687512996	84	84	61.947604815499865	56	56	62.73703699816779	0	0	-inf	0	0	-inf	12	12	72.54529286984446	0	0	-inf	8	8	51.50747387779628	9	9	77.89254773766547	0	0	-inf	0	0	-inf	76	76	53.28936512914529	55	55	52.76899021807515	0	0	-inf	47	47	67.95494911267814	0	0	-inf	0	0	-inf	0	0	-inf	0	0	-inf	0	0	-inf	0	0	-inf	0	0	-inf	0	0	-inf	0	0	-inf	26	26	81.37379569241494	7	7	62.31517438004438	9	9	66.4836249601004	0	0	-inf	0	0	-inf	0	0	-inf	11	11	55.226189540377504	0	0	-inf	56	56	60.47291437731118	70	70	60.83762061357573	0	0	-inf	0	0	-inf	40	40	64.61033915766144	0	0	-inf	0	0	-inf	8	8	66.42618317030524	281	281	51.73515353651174	21	21	65.17277083948187	17	17	76.74507314333317	16	16	71.39402784101281	8	8	56.96862669491147	54	54	64.43466567995839	38	38	68.96783474187849	24	24	79.94994923240766	33	33	64.86230395477124	41	41	77.20685238447257	98	98	69.39770144284427	0	0	-inf	12	12	70.64579256302721	0	0	-inf	192	192	51.718182726650674	121	121	52.07908897568514	0	0	-inf	0	0	-inf	11	11	85.58193911382199	10	10	83.38021001656234	68	68	90.73804911165212	69	69	92.85683509254761	16	16	55.29510730970519	18	18	56.472603796278804	19	19	84.82366954479134	6	6	51.08494466531302	12	12	78.70572010655448	11	11	44.49417910988226	34	34	67.02439585237555	9	9	44.987629359638454	10	10	51.48734092029047	32	32	59.57671154558488	11	11	59.69091561704543	10	10	57.29101963255522	0	0	-inf	0	0	-inf	81	81	52.791522232917266	7	7	103.8411043061532	0	0	-inf	species	Bacteroides zoogleoformans
46506	1180	705	109.13234180408304	49	8	69.90084806632763	71	20	84.28547055321333	87	25	93.914415295	162	2	137.14657051926864	0	0	-inf	215	52	86.16708849992085	9	9	75.25391344465376	104647	64068	117.2568106957489	496	99	112.100511439878	22712	13566	102.7284801432386	26	11	118.62443063175573	2769	1761	109.92670566104972	3516	1876	107.91151302491794	408	253	98.79994258876314	12140	6800	116.98157449220903	181	86	114.38615154806746	0	0	-inf	1755	1082	100.54353290590377	40	31	66.4777414199066	8292	8161	118.62640642164187	32	5	76.99705214664448	74	42	81.61286681899848	36	14	82.70980127990124	57	36	73.03645408274485	24	13	82.22274835400192	70	20	78.50379110044763	117	23	85.33688029910543	25	8	86.63918997691752	252	44	90.10117966426274	543	179	95.27405683957225	140	34	91.39926738781523	10	2	80.91139698350467	20	12	64.93473956054981	140	75	95.24051705756324	6373	3960	97.29786328935047	56	29	88.402478488636	13886	8689	100.74851502044312	149	86	89.43231436341131	3652	2144	104.43243558058258	52	52	105.88810205906324	847	481	93.71142419345772	92392	63233	101.70941578638147	2383	1831	109.87248570359964	82	82	94.3470240897016	16	16	82.0905921795633	8	8	83.90122409847555	24	24	97.60343543648712	27	27	106.27812713225654	36	36	119.615400364064	598	545	110.01296793080475	0	0	-inf	32	9	101.94462918387242	105	79	57.68293968203474	124	17	99.74822902630143	34475	24376	96.12511563706417	613	438	60.718443650489505	2620	1628	102.81671122900035	358	261	60.84904424035274	74	54	59.90101227922206	1716	1241	63.07608110274569	2498	1763	62.21238315474687	29543	19310	101.20342552842864	164	44	102.4227399203447	20	10	83.69568728018774	0	0	-inf	564	223	88.73594886478915	22	9	82.86817390903197	19	8	81.6586168777167	7	7	91.5215151391578	797	614	106.321882272852	397	247	78.54559011643919	16026	9072	111.21036494770561	491	238	93.0750683172042	28	18	91.08856848193076	1386	503	87.07591822064884	64	40	68.50940116961112	544658	377454	112.65696307536962	171106	119725	108.65559710578798	1350	931	95.39301967090522	394670	229631	114.0213452672886	24412	17367	104.69778462910458	70476	49473	109.46355307238329	184659	131185	103.88000718791386	243654	168920	112.96780373211188	241865	166064	116.24393431326742	17	8	65.04007006984584	36	15	82.76558735354806	8	8	55.681988278382725	77	65	84.87900452675386	13	13	71.40275670807043	153	76	75.88101628916998	1025	685	70.42756905232906	18278	12123	100.67920797528122	146	25	94.72767662081853	113	31	88.93736139236455	25985	18077	104.28858391068711	90	22	111.94926157132146	73020	48303	117.92056771470764	50852	33118	118.12056656893483	114	14	89.77885737423671	9	9	73.54037051000988	177	12	88.79768369752449	1810	1098	72.88743442234315	5380	3258	105.59880463394397	12	0	83.04078617076183	435938	298905	117.14621838917562	218046	151075	112.89715828653878	72938	50442	114.08618350041249	3326	2144	90.24217387418696	12878	8232	108.04810597938406	139	87	99.07096364655554	67	28	70.35578715962961	43	27	63.12471188127652	314	209	96.66819837182655	344	216	97.390023231886	468	320	97.4053436199381	1071	749	62.74489557164663	234	122	90.23455177250355	277	188	101.15859695714792	16	16	97.49535398321727	159	111	99.3477251577018	1099	747	96.7668349602932	1342	752	68.25567247336471	101	25	75.84360639302668	106159	70793	108.03850334336762	16	1	101.49042513718973	0	0	-inf	29	29	119.1634823662706	203	172	80.42879106983455	14	14	68.80308373444974	0	0	-inf	472	327	62.749001712468484	163	98	70.63854830230898	434	301	63.63684745168342	868	479	75.36032409549175	1006	555	112.20089038457704	810	610	94.46808728124844	1158	782	100.7595893293226	84224	56168	108.1683605718005	48110	29533	126.15230566944128	634	93	99.14098987246209	11	0	109.88912463915533	90	5	95.56589964996715	38	2	82.42923595879799	31	1	82.59471940451589	1407	967	64.74255628990466	1151	778	63.11149124528089	0	0	-inf	5092	3527	62.134421718542434	59226	42178	92.14052399984277	7522	5152	102.51803686906875	53	45	99.85460055950949	8947	6199	99.21948704507537	20	12	82.8981415975907	137	87	79.02042615387839	29	14	87.9318189494179	22012	16733	96.1784194004002	44885	33009	111.67406086276098	11913	9009	101.48775158196577	0	0	-inf	194	130	56.58936301552101	71	48	92.7403319549095	64	38	63.99848956422089	0	0	-inf	53	24	107.07358441917916	22302	21976	124.10217809648405	12	0	68.71635145701771	21	1	102.59801313974991	8142	5864	105.53466803445565	262	182	96.12149909429125	1367	993	104.33860032355611	620	436	94.47227232264096	98	48	94.17405998013218	5417	3507	102.47346387211988	13963	9252	101.61180982717816	459	292	101.89511163060853	20682	20043	136.87991704503258	1356	940	90.54916059773207	15133	10366	97.87610329700487	6220	4344	110.14971996342324	7113	4855	114.66524507476186	5758	4007	110.88944656261259	4149	2944	109.29887562183015	4002	2796	109.302820951881	38	20	97.45594583370124	0	0	-inf	47	16	99.22315016143565	1457	918	110.43730677943854	19	6	68.993261919023	12830	8810	108.26775790651384	9954	6890	113.34389586340622	12979	8868	112.23690746026912	27831	19084	113.89365447657121	993	615	109.59652791687348	9	0	71.71003667847445	771	505	98.44423392041415	4067	2514	112.56290438450308	1592	969	113.90170205127717	149	85	110.13440720003949	10	1	81.37178207935912	31	11	88.08123656040883	25	7	104.20210325942779	0	0	-inf	0	0	-inf	35	22	83.28779838204998	3043	2114	67.11587259815396	7726	5591	66.36288051961023	46561	45613	123.81502394142004	3374	2417	63.275052201295324	2457	1764	64.48635446837277	35	24	63.76428401142619	115	88	79.81261144240835	0	0	-inf	11	1	66.3537692599131	17	17	96.01977368538999	62	44	81.68846889569787	340	192	118.36646827823981	29	17	91.81594158958295	2924	2831	129.61174296320533	394	283	94.65009828066728	86	56	125.23901051016266	9468	5733	119.81037851795658	2251	1614	62.05059949138494	130	25	74.8283100756319	115	43	114.43886350529047	177	73	91.08216758974761	296	85	85.51443063474689	16	6	89.13058690917363	648	424	64.22403498620908	1821	1242	61.5648561708763	1722	1224	61.780810832441695	671	488	59.25401333634466	7	7	105.77528731579264	18166	12665	105.3616782983256	80	61	100.14314347177167	470	335	95.92035453944497	77	30	104.09699073302471	3857	2450	107.65076272579788	7850	5035	104.18351254536029	29542	19024	102.83650917633022	196	73	93.47184364082634	33685	22390	94.39836114772996	0	0	-inf	29	14	62.90584090147283	35	18	54.72654762099397	71	34	105.1329561095313	734	204	108.48194851504944	426	234	84.211990459448	278	137	94.39730114137726	3959	3860	137.62590147268483	1499	599	93.61889864735484	133	111	63.53453694119043	649	451	64.94978173124657	261	187	67.54353537715957	333	236	64.42994744589222	23	11	82.61296780942969	0	0	-inf	343	259	106.54179475932513	0	0	-inf	123	64	73.51285314352235	198316	194269	124.08250158204953	13859	8320	102.80538536478538	3844	2235	101.62354082253103	6011	3758	99.94690359013912	2231	1362	102.26496058560818	942	558	101.88925615597276	5892	3710	97.03324273199495	25794	15179	106.44460997228704	5628	3084	102.60793090750931	79	44	120.09699437929353	5753	2894	109.26249215930945	40726	39694	127.85056183660907	4615	2496	120.45214706733611	1742	952	92.3402604625093	288	64	85.68132855267066	1161	164	88.15806056573186	889	618	97.17808413268023	13688	9307	102.80322501676761	44	36	112.16931989186955	217	11	117.65480784327754	125	2	121.15047697439418	59	45	58.46527507822118	8708	8427	113.00929895450646	1988	1376	63.409110772179844	366	86	108.30474071695534	157	67	106.42987511714793	16	16	95.24549975594766	186	115	88.86591360055027	16	16	120.76405413322553	10	10	108.69736330062526	471	332	104.8826034414716	392	154	98.29607249733351	239	186	99.80932070757211	18	18	75.18580659644994	222	138	103.99305293100068	9786	6495	104.17295699227364	17683	11033	119.66387077739431	1568	1120	90.71455586803755	543	324	110.56652534025882	1941	1225	113.88628556664618	1523	1056	91.31468742446337	876	583	98.84339507254376	600	142	76.70165729425901	23408	15320	118.42732458077728	58085	38339	116.54317080781652	16923	11523	116.10098425201238	10	10	75.90321400994131	19	19	74.72690237692039	32	32	59.98926924913617	12	12	93.06316810877173	158	95	64.6397675385628	8	8	68.4667195287675	15	15	61.5172047376051	422	60	84.67842185195656	26892	18041	115.7274281254656	190	124	108.1553227658041	11313	6686	122.72019148417255	228	150	105.54798915983902	310	189	108.54804036945916	145	91	113.30920453267483	148	87	113.11559085911281	168	88	108.04602191152418	167	86	104.57710916553309	101	65	94.88471947362282	6647	4069	118.07656905727634	136	77	101.05938526870496	117	48	97.7055016449774	81	34	105.92183055022902	34	11	105.41546326635898	171	53	93.62412004241992	258	191	106.16754364609052	24	15	86.1159432226754	57	28	108.16882644950626	40	28	101.65794403004521	22880	12959	114.20435795817704	12905	7980	114.64116424922649	47271	31150	112.96271266841065	58835	24804	119.77007132979143	42345	17260	120.97626468718089	140910	54294	123.49979514578772	90729	37424	121.9641405529385	45427	20053	110.13298163854901	16015	8926	96.50969841268612	17534	10967	105.57785142759997	33236	20477	107.74674356861374	58578	36683	103.77269479780438	1227	733	123.7534683966256	2550	1585	107.9755341959574	16112	8802	122.8917964966167	4962	2877	122.54369481249309	650	364	121.40793998695246	8949	5189	119.53653929260295	2712	1549	117.46222482396932	25	6	89.31816462103825	619	145	110.42828663980701	147	107	104.11993917061783	47	35	64.15987485719903	11145	6740	118.30418631034247	10	2	51.1616288766269	1700	1128	108.44857014537142	6369	4222	112.10150007129123	0	0	-inf	11	11	136.28208850349935	9	9	151.70986635520273	879	325	93.79383887557697	2466	1357	115.36825067072431	1299	158	119.12359976122211	494165	335037	105.42884393348957	45175	28604	113.64305551230953	9579	5692	106.75613885686515	0	0	-inf	369	245	93.09434374628586	580	405	92.36097014671546	14	14	96.03570113681799	0	0	-inf	352	242	59.836652356982	66	43	73.67531120670164	0	0	-inf	871	569	76.54874245108833	30	11	84.44228666108802	2557	1650	103.31165579312267	7282	2681	113.39496567664573	1789	673	88.99701023922213	68	7	100.41517443023393	126	26	100.35066057737718	475	140	88.92037510923177	6	6	137.46688248407176	3217	2169	127.91980392147605	58156	36258	110.02757223187783	1038	628	110.77201560038522	3688	2405	100.58002274557734	5171	3398	105.75249660111467	1606	1130	87.96004813321449	3025	2126	100.1243594893651	388	244	111.63683824384081	10	10	103.99023372310246	255	157	70.77365610551256	441	276	66.10850229537184	846	513	78.4797539414913	0	0	-inf	6384	4050	67.56364436941617	1170	685	73.84625988737486	16977	10105	127.64344430418832	2090	1203	69.87334588583964	7346	4809	105.84347530027007	129436	82209	111.32011424447846	8350	5603	101.03484294349968	1079	485	77.94798033599734	7442	5338	91.63539742138417	0	0	-inf	11512	11387	120.80583179723081	130015	128680	116.76812133346378	244	81	91.92650460302126	13138	8187	115.52458525118242	8340	5764	104.0478014810079	119	63	73.6242046980832	102	67	95.86164934071819	91	46	86.62372024782947	0	0	-inf	0	0	-inf	307	167	98.99810825855565	69	9	84.69706956338365	21	21	81.29780311164045	11	3	86.32688639084441	16	1	109.59764101682431	16	3	83.45982380093884	48	21	59.812265559719584	334	17	103.66170497401978	1624	77	111.45815167206496	266	23	108.22729543262376	0	0	-inf	0	0	-inf	5881	3478	117.82990770532412	2787	1933	99.94998542649478	24	10	98.39702632456756	0	0	-inf	3350	1610	99.41423947178387	250	130	96.98846501803558	745	415	103.84495870344735	264	137	97.00629934898174	7	7	77.98071529302936	19055	10705	119.14188540637554	14456	8119	116.42358079640445	148067	86402	123.91986196159033	5882	3853	107.91484458980476	22104	14347	109.50567916149255	31714	19533	120.30519836554286	1413	853	121.53038853427415	4711	2934	120.04987959019613	35645	24528	101.52787260449541	288	60	105.01445091988423	306	21	114.62434571713845	11029	10652	139.63027010214992	368	35	101.21951221429401	549	49	101.86490664570952	914	134	109.3911554812802	67	30	71.18998076836853	15	15	67.8163486188805	0	0	-inf	556	56	109.06283209113734	1067	162	104.6431533492465	111	11	88.07282989124829	2977	2057	103.56483165618559	472390	274034	115.30460912047683	1657	1168	103.41364428405207	1175	826	107.4361436585113	50931	36148	89.79776654261278	15928	11347	93.85501811123687	3288	2334	92.5817535375054	110	71	108.75780767448494	43697	29810	97.22040245121791	153985	102073	101.39105541124559	4137	2737	99.76474141734704	309690	192721	116.1822954927715	12858	7746	123.70475775533173	239756	156071	109.61822759175796	2678	1735	105.94347758700283	99211	60767	116.85742792410969	2954	1941	110.73354029494085	34144	22118	110.52331969162712	132	8	83.51039487021876	0	0	-inf	222	31	87.13779121512671	0	0	-inf	470	353	107.87129844294925	50081	29099	129.93211003960693	61	53	92.83534932179093	2154	1488	102.2136982289686	53	37	90.16121596992805	7	7	66.8001335016814	162	85	117.76695708206216	125	26	86.92261976072636	102	27	79.63040075926311	715	345	68.59021569704197	84256	58652	112.60617799084086	42459	23784	119.23167089421926	1109	635	111.40218044520351	222	12	121.63722533380356	317	181	86.21615302218905	133	51	97.02264138220956	475	237	60.69142362636485	30	23	77.4604751167145	3745	2073	113.16764166507816	1362	907	100.77275868519197	1941	1212	110.72532423388611	87958	54911	115.12088664684187	23054	21856	121.94972989698852	0	0	-inf	50	35	58.42155830557019	3606	2354	62.19461923226845	69	55	74.38733541375886	11649	7920	84.03066541409076	2114	1388	62.26734702456807	0	0	-inf	51	28	139.33843561125164	56	28	80.47284659600912	536	303	75.48691715033789	618	383	78.60305256077496	31	15	72.86088749225682	11970	8067	107.97181497749801	37893	26557	104.63251797093474	13772	9747	101.24521588654024	1761	1251	97.18628893158656	16478	11482	110.96838424563744	28757	19404	109.26018655337671	10029	6841	111.75636892127095	25323	16117	112.87230304064323	28108	18641	110.55297231762536	15728	10722	109.29054812538665	0	0	-inf	863	382	101.91804915774156	114	74	98.3439657408419	14119	9491	109.9465498415453	73648	49966	106.77102517419233	7392	5088	107.06460052408379	87663	60281	103.5859936609923	12115	8239	106.31226944366517	31961	21648	105.91554462796405	2877	1740	104.23763915556317	1106	639	103.62618083204693	3669	2075	108.7403677026691	115	33	111.18211677527171	8302	4709	113.32835437247259	12599	7439	106.39277234267988	36061	20278	113.88304679926077	32334	18057	114.60518898309584	225	127	103.7607071071043	7501	4607	108.86169657225814	10785	6378	117.70800451515908	8342	5084	107.48121351269874	5208	3041	110.32776534564793	2674	1263	101.0898260874064	3066	1770	77.21660943424124	48925	33433	104.59250139775392	3371	1670	95.0755777245928	119	33	86.00984620241543	153	25	81.6267950338584	251	51	88.04245591854291	551	115	97.83682828708218	137	32	98.40310215312897	295	85	101.74294106511915	576	198	104.96803645181214	786	225	99.67532268506059	691	96	83.72629040843431	14755	9752	105.68843002304135	722	371	84.6284153079063	1266	484	92.56543749203388	1251	598	81.35207777645203	15471	10902	63.525729664719336	71	8	87.21851935759884	98	15	85.18662600332962	240	42	84.96233538840755	109	13	91.2365618245563	36	5	76.94594068964498	506	286	71.83286032109585	14	1	63.69506872678211	266	155	69.29775483583592	443	260	73.10230613630978	299	210	131.57319131173432	650	229	148.74666578413954	208	120	109.6973003872599	4236	833	93.02405406099062	522	197	96.18068591969518	1087	504	92.28673490050873	1275	607	92.55355412948268	319	6	89.61669532899859	5642	3774	103.6758538330749	191	9	95.45869614412081	730	33	101.66374653606236	180	68	63.840652390280596	287	108	65.5081513825536	260	82	74.39170867037457	324	134	65.97242817904426	385	244	65.08564732820011	81	21	75.70383522872591	200	78	81.11476762596295	330	110	76.31409058856748	1840	1292	105.49895798644793	332	152	71.92940112539303	0	0	-inf	117	67	100.75665187122108	35	7	85.33498541392021	0	0	-inf	20	12	85.91304347951043	19	8	72.34250731623993	7	7	97.95688404014656	42873	23549	114.67040509195975	91	55	107.01353955316361	17	3	74.30872166178263	1359	289	80.67501356577304	1966	354	85.95490974136361	540	78	86.05919228929042	862	290	100.31265469002825	18	8	99.07286183082316	67	42	111.0016473245104	22049	14955	108.94691388650244	28	4	92.70441421706313	80	10	76.04604534373826	164	25	90.56252901703283	0	0	-inf	286	37	90.58298130156638	86	63	79.14448258733765	114	76	61.963207526639835	187	147	113.50028506125867	171	154	105.4605877892338	27	27	77.45490717823944	44	15	70.96188456350541	749	542	105.42137405517157	172	109	73.61717490650032	384	284	103.04248423211197	200	145	97.36711481544849	266	199	78.48297837180027	596	431	107.31607914139936	32	23	89.20180369546976	37341	24338	112.00980217608075	10739	6925	112.90813994228141	16695	11194	104.93366617158775	97187	62227	114.93885701884348	1153	822	108.71657974453397	23	13	73.44733024705668	4489	2859	103.85154753884713	1056	672	74.55504851059618	457	240	72.9514351826991	13316	9442	90.59163376461701	164	83	71.38959882374785	7	7	89.3985830662081	237	21	142.14411849737078	11	11	101.99523432758305	1940	1929	118.8299611071985	157	103	60.93111943466974	35	18	53.64292515098854	141	92	67.09183427303097	343	237	92.19719310173615	0	0	-inf	331	105	124.60860655805011	16	16	59.32717216622897	29	13	82.06702395905032	2020	1356	122.24795662776425	58	18	105.88748348084093	17	10	72.83762835848759	52	16	86.40232317185051	0	0	-inf	184	110	61.68007049797656	350	122	76.71971094865238	278	41	94.88531054936986	5189	5083	123.52828444719295	85668	57614	107.74114205517598	1978	1371	99.323924227666	684	446	103.26776599682331	319	210	71.34944260206092	708	343	74.80721154701554	1596	1103	64.85911278841286	1257	798	67.66664425051401	150	133	122.24115535292394	63	63	99.38854996854072	835	764	136.88942697650674	462	439	127.1228057862707	123	114	138.54016819527806	98	98	115.54718743660597	665	606	132.25954121075102	265	241	109.47929439900327	0	0	-inf	14186	8669	105.24439354133466	171	171	79.43537314500051	97316	62725	110.3276951631643	97364	62923	110.97124418377916	16214	9954	105.48328561137771	780	511	97.98790996072381	57902	34593	116.84253681791128	77762	47967	120.40950433297655	348256	213241	121.56213521288979	292684	183209	116.77657088831221	154	45	83.09624318852877	70	28	78.76459769952658	139	71	90.58916880418516	66	17	115.33707958354702	90	40	94.44214020840471	582	445	126.37913950883419	3040	1807	112.9396877790412	3488	2164	114.29882127621723	2181	1287	124.17194694831484	40289	24998	109.31228976815157	15703	9810	108.3488922884285	428	258	109.9063953821323	1353	453	117.54903180246407	0	0	-inf	1122	589	106.92437810726999	481	181	114.43513771464079	25258	14667	119.3376426536531	species	Bacteroides stercoris
449673	475	475	103.64423732998789	41	41	71.03300180233181	51	51	88.2015932210828	62	62	99.42726521577487	160	160	137.75227707301627	0	0	-inf	163	163	90.4054771300582	0	0	-inf	40579	40579	114.99163198329533	397	397	123.01834950997362	9146	9146	103.65844816170053	15	15	121.54239870330561	1008	1008	109.90413417536976	1640	1640	108.19652544697219	155	155	101.00276057567494	5340	5340	116.23368383511566	95	95	117.172302800567	0	0	-inf	673	673	95.75956085592246	9	9	79.01948017592026	131	131	122.94068888344972	27	27	82.34802840369676	32	32	100.8629200214638	22	22	94.91194997643382	21	21	76.79852898381674	11	11	75.37964461687626	50	50	81.19884867632719	94	94	84.07559301571692	17	17	87.32251394935395	208	208	88.35654400486594	364	364	93.1161383005003	106	106	92.01968329460774	8	8	84.20574155043892	8	8	79.90954919581463	65	65	101.49494313736754	2413	2413	95.14859904077217	27	27	104.74869256457384	5197	5197	98.65955399709782	63	63	86.98693556190766	1508	1508	100.5262987433518	0	0	-inf	366	366	109.19652712734596	29159	29159	96.81690283245042	552	552	96.64524073277254	0	0	-inf	0	0	-inf	0	0	-inf	0	0	-inf	0	0	-inf	0	0	-inf	53	53	106.88981802262202	0	0	-inf	23	23	109.95835626389064	26	26	56.453369639828765	107	107	102.04249090901637	10099	10099	92.31403447409926	175	175	63.99010668368242	992	992	99.73633982621901	97	97	62.887458108945275	20	20	62.470625469988754	475	475	67.49540623586607	735	735	64.89163836898268	10233	10233	98.74978854395731	120	120	95.32764145475744	10	10	82.51765083665536	0	0	-inf	341	341	95.19692007316196	13	13	77.29977595555935	11	11	85.22843171156876	0	0	-inf	183	183	100.03211190341385	150	150	76.95070638733897	6954	6954	107.56472629260897	253	253	84.94639156781055	10	10	89.98872666594264	883	883	92.74381649467637	24	24	69.98665899433628	167204	167204	108.13474443015947	51381	51381	104.5417952207347	419	419	92.77897581378795	165039	165039	113.90229145899382	7045	7045	100.60212539169845	21003	21003	104.98863835820498	53474	53474	99.13464654559449	74734	74734	108.56407643556739	75801	75801	112.41314085641795	9	9	81.52125471723842	21	21	90.75274062412332	0	0	-inf	12	12	80.32089792965795	0	0	-inf	77	77	60.67503143280509	340	340	73.37185722128186	6155	6155	98.19177054024343	121	121	96.04565724208918	82	82	97.21100538252101	7908	7908	101.37273250030172	68	68	112.54419046689107	24717	24717	115.85701257426415	17734	17734	117.18376761815968	100	100	92.69973199843072	0	0	-inf	165	165	88.77935434728276	712	712	82.10296141851934	2122	2122	106.41895566027603	12	12	83.04078617076183	137033	137033	113.04251742059319	66971	66971	108.80948971150119	22496	22496	110.05971821669858	1182	1182	94.00563391825419	4646	4646	106.07968335165995	52	52	99.09357886861146	39	39	69.13928345987864	16	16	70.29737598513425	105	105	93.30371382214258	128	128	101.18437317940396	148	148	99.11189218572534	322	322	62.15149082501478	112	112	77.72016116193286	89	89	89.35992272015491	0	0	-inf	48	48	91.04085819233988	352	352	94.77764887903953	590	590	75.24541346300828	76	76	83.3269527429048	35366	35366	104.62867666001954	15	15	96.73029558611644	0	0	-inf	0	0	-inf	31	31	170.83363242702723	0	0	-inf	0	0	-inf	145	145	66.88020096205018	65	65	76.82417564156572	133	133	66.9085607870878	389	389	79.96426642624739	451	451	143.6623667622155	200	200	132.43760353001545	376	376	133.75397374448445	28056	28056	105.28538874274207	18577	18577	126.45157384582964	541	541	97.09610462998388	11	11	109.88912463915533	85	85	95.42711876764281	36	36	81.13548629718076	30	30	83.71650586810128	440	440	62.67639359687355	373	373	64.1044585187353	0	0	-inf	1565	1565	63.936160489209705	17048	17048	88.70342735964178	2370	2370	101.01771951508604	8	8	87.20089047208702	2748	2748	96.09916989556088	8	8	84.07128700037555	50	50	84.43516020600876	15	15	84.92166645463294	5279	5279	90.77673612066667	11876	11876	106.56401222035147	2904	2904	97.52557581349343	0	0	-inf	64	64	57.56980680369098	23	23	83.43404046723238	26	26	68.79676211721451	0	0	-inf	29	29	80.86281417490639	326	326	117.02673125180999	12	12	68.71635145701771	20	20	100.6279137967374	2278	2278	102.48413313838525	80	80	89.62100681552228	374	374	100.4441069511542	184	184	93.92398513302311	50	50	92.72794559052703	1910	1910	100.98994513053873	4711	4711	98.74919427298767	167	167	98.76935773013538	639	639	129.22834452935282	416	416	89.1145593465156	4767	4767	94.34658942062676	1876	1876	106.58290215822369	2258	2258	111.62752188869241	1751	1751	107.7612464059979	1205	1205	106.02300828064888	1206	1206	107.60805249725826	18	18	98.85943980837702	0	0	-inf	31	31	88.86626010368298	539	539	106.97154365342601	13	13	75.5636322101114	4020	4020	105.0140866240484	3064	3064	109.59263307479951	4111	4111	108.87387723903838	8747	8747	110.9482780055416	378	378	110.26708514868587	9	9	71.71003667847445	266	266	95.45157802682904	1553	1553	111.22341855359713	623	623	112.77359217796509	64	64	108.22495644327566	9	9	79.94687347785532	20	20	103.00902419818591	18	18	122.00063514350046	0	0	-inf	0	0	-inf	13	13	79.66771804024773	929	929	66.829708649256	2135	2135	65.70476629761981	948	948	122.17320503420821	957	957	64.82444373209839	693	693	63.423707502017585	11	11	67.50760854063674	27	27	85.96735095911947	0	0	-inf	10	10	65.38914618590441	0	0	-inf	18	18	73.91004179289081	148	148	117.00408458528243	12	12	105.88313696732065	93	93	123.44528462190951	111	111	96.27104705565681	30	30	111.52296353653703	3735	3735	120.4018225263103	637	637	65.97447190709208	105	105	74.42107767793708	72	72	127.49406041053855	104	104	98.98270908118155	211	211	85.17177393112675	10	10	98.06563407675254	224	224	66.62356909555548	579	579	64.10544510976158	498	498	65.04237858337466	183	183	61.127097974288944	0	0	-inf	5501	5501	104.24364700940299	19	19	92.50898691527432	135	135	96.05498005153383	47	47	105.9817737492008	1407	1407	104.49587870298038	2815	2815	101.68484477010581	10518	10518	100.67310639792993	123	123	88.26392045052978	11295	11295	90.38466581714641	0	0	-inf	15	15	62.89640944440406	17	17	68.29719997945013	37	37	124.74459072501648	530	530	111.96475287678163	192	192	82.81548919244658	141	141	92.34389096402738	99	99	121.97860987717648	900	900	90.91915264694923	22	22	53.77797135431583	198	198	65.58875994768087	74	74	64.3489974421056	97	97	69.81305056023285	12	12	85.20976975566363	0	0	-inf	84	84	112.94752759565303	0	0	-inf	59	59	76.97365997301422	4047	4047	122.59286017299672	5539	5539	102.7017370729921	1609	1609	100.92247286997616	2253	2253	99.87815050634899	869	869	101.83390666971141	384	384	101.01382700217806	2182	2182	96.99390548286249	10615	10615	107.10488952677396	2544	2544	95.78214425395151	35	35	109.4873098402653	2859	2859	104.33455588650396	1032	1032	112.1716236848882	2119	2119	118.96533293243625	790	790	87.06213012780924	224	224	80.56067623830023	997	997	84.69063945571867	271	271	95.52424039413471	4381	4381	101.66835432010636	8	8	119.53064688775018	206	206	119.94121508325279	123	123	121.30939754888617	14	14	69.97008857972506	281	281	108.53965008168035	612	612	65.32084456339484	280	280	113.09891808431526	90	90	115.36286291029684	0	0	-inf	71	71	84.83829783454864	0	0	-inf	0	0	-inf	139	139	111.68285641467381	238	238	90.87570733625739	53	53	90.79758742347028	0	0	-inf	84	84	104.43171087626104	3291	3291	104.81922755252575	6650	6650	120.24734640809648	448	448	86.03439416061788	219	219	107.51666257272721	716	716	114.07044648918648	467	467	90.03722649214566	293	293	96.17562340907165	458	458	79.87668650070387	8088	8088	118.39136978965291	19746	19746	116.5724018663741	5400	5400	113.15830306735218	0	0	-inf	0	0	-inf	0	0	-inf	0	0	-inf	63	63	76.79503024297077	0	0	-inf	0	0	-inf	362	362	85.70467197363236	8851	8851	114.68261507587476	66	66	116.13614291172792	4627	4627	123.29317382875932	78	78	111.51939544961084	121	121	108.1997580338497	54	54	119.70451916941565	61	61	116.53691427450305	80	80	105.05878535430976	81	81	102.9175157008584	36	36	96.61405660709708	2578	2578	119.4360578164343	59	59	93.15303228775437	69	69	100.01988907149241	47	47	118.23717728049704	23	23	95.02495617670323	118	118	99.3320721208123	67	67	101.39520801467674	9	9	83.8255324130795	29	29	111.3726596152757	12	12	110.92236366105689	9921	9921	114.75052528687023	4925	4925	115.69216410795016	16121	16121	112.36486204113227	34031	34031	120.47658452474919	25085	25085	121.73869058346556	86616	86616	123.11333703190617	53305	53305	122.37124947040006	25374	25374	110.78551471919342	7089	7089	94.39087475832376	6567	6567	104.93040973222571	12759	12759	107.87733564155766	21895	21895	102.57766942685124	494	494	120.99316445730841	965	965	108.72201133087623	7310	7310	124.15544766598113	2085	2085	124.17178924177394	286	286	119.38831711074273	3760	3760	121.00190277163898	1163	1163	117.65877000831566	19	19	95.19649837554626	474	474	119.7487922278055	40	40	102.51126759527331	12	12	52.68773076836334	4405	4405	117.51798855883933	8	8	53.48452167451142	572	572	105.80577395675503	2147	2147	109.73617797556827	0	0	-inf	0	0	-inf	0	0	-inf	554	554	90.24831880609591	1109	1109	112.82220482548452	1141	1141	125.09946021883123	159128	159128	103.68266584228127	16571	16571	113.45629040944002	3887	3887	106.87960244538459	0	0	-inf	124	124	90.01065309463132	175	175	94.92734572737176	0	0	-inf	0	0	-inf	110	110	63.87718242978874	23	23	72.6985137270926	0	0	-inf	302	302	85.45256617628871	19	19	85.2370788425653	907	907	101.03794628967769	4601	4601	109.03816959213344	1116	1116	101.8995648349206	61	61	104.1741967653945	100	100	108.58492305117615	335	335	96.8599670435035	0	0	-inf	1048	1048	129.00966757571607	21898	21898	107.46248732160285	410	410	110.85530538232047	1283	1283	97.3462660924711	1773	1773	103.62744298943724	476	476	83.96963066706168	899	899	96.4027195106812	144	144	113.10425865915802	0	0	-inf	98	98	79.5270418497389	165	165	72.79738475034976	333	333	86.67402446558681	0	0	-inf	2334	2334	75.53512321043365	485	485	81.76259603700605	6872	6872	128.2984600398542	887	887	78.16032886680628	2537	2537	106.64184260499479	47227	47227	111.14200850537186	2747	2747	97.36273344227624	594	594	91.5339673570527	2104	2104	88.11979977103677	0	0	-inf	125	125	114.64595168608122	1335	1335	109.45148230642842	163	163	106.8944105894314	4951	4951	115.8199662313265	2576	2576	101.14534963085313	56	56	87.37022327774697	35	35	95.08541614239633	45	45	102.4966698263392	0	0	-inf	0	0	-inf	140	140	94.85067619093752	60	60	86.30491195385684	0	0	-inf	8	8	88.3257314458819	15	15	109.02164441439687	13	13	92.51353384214534	27	27	59.9970732877074	317	317	105.01813076622948	1547	1547	112.38706588650145	243	243	111.48419741579633	0	0	-inf	0	0	-inf	2403	2403	117.17288566465169	854	854	96.08801418282565	14	14	110.20543071682819	0	0	-inf	1740	1740	91.91568365446388	120	120	86.59854518748774	330	330	92.80781483224571	127	127	89.63104210417421	0	0	-inf	8350	8350	116.25715545242703	6337	6337	113.51339734543762	61665	61665	124.03629086469675	2029	2029	107.12169689305343	7757	7757	108.64685276095814	12181	12181	119.03210105367052	560	560	121.58653634543504	1777	1777	118.40405244731187	11117	11117	99.35768104978244	228	228	111.20468468295704	285	285	116.47053817972775	377	377	128.53896515702112	333	333	103.9934597303538	500	500	103.51438975641551	780	780	114.05282246315141	37	37	73.45222216012654	0	0	-inf	0	0	-inf	500	500	113.29579768086215	905	905	109.97977784409169	100	100	85.67477079353013	920	920	99.5275724482262	198356	198356	114.93029759499744	489	489	101.41272456108008	349	349	102.90491784899895	14783	14783	86.77558851580214	4581	4581	90.64223573449488	954	954	88.61638451591266	39	39	119.96679476832081	13887	13887	96.21292038793275	51912	51912	101.85681386125472	1400	1400	102.56081458983348	116969	116969	115.43971869571986	5112	5112	123.4964316321359	83685	83685	109.52223628229248	943	943	105.54954235084702	38444	38444	117.2125286073418	1013	1013	109.56170212383557	12026	12026	110.7489109775809	124	124	83.23492495233343	0	0	-inf	191	191	89.00153137202034	0	0	-inf	117	117	105.07097696958128	20982	20982	129.90342156955114	8	8	111.52095821103326	666	666	101.06913770418046	16	16	97.64042779572861	0	0	-inf	77	77	126.3378412447957	99	99	84.33076545920014	75	75	77.47685151533412	370	370	74.45182587939733	25604	25604	108.22030979643253	18675	18675	116.89580343780509	474	474	105.23202536186375	210	210	119.5928109425657	136	136	86.61251894414605	82	82	95.54938718931353	238	238	64.47396198955094	7	7	87.92550007138614	1672	1672	110.08686578955098	455	455	98.81241351542339	729	729	111.83273770895549	33047	33047	116.19434401421933	1198	1198	99.36244415350569	0	0	-inf	15	15	58.69055269687981	1252	1252	65.41630063833445	14	14	89.1874755613119	3729	3729	79.54019390065625	726	726	65.57912313805573	0	0	-inf	23	23	123.25209016049513	28	28	79.0921470263538	233	233	76.71581311636281	235	235	81.93197462150984	16	16	68.95547614876125	3903	3903	102.74555583773922	11336	11336	99.76691334978365	4025	4025	96.88484417451353	510	510	91.87617568214932	4996	4996	106.67389638316479	9353	9353	104.95576331066295	3188	3188	107.67981144472279	9206	9206	115.30164197888436	9467	9467	109.40326685173405	5006	5006	104.3399450878974	0	0	-inf	481	481	102.54961355639794	40	40	96.2819285752343	4628	4628	107.27766368377029	23682	23682	104.43913724820042	2304	2304	105.39298744807142	27382	27382	100.7047178289117	3876	3876	105.0736711026806	10313	10313	103.7699702652063	1137	1137	104.28787836591691	467	467	101.2546273217193	1594	1594	110.58900872628814	82	82	122.25269640049994	3593	3593	113.03519489239565	5160	5160	105.98379011216079	15783	15783	113.45664814440688	14277	14277	114.73724848537968	98	98	123.76953314926885	2894	2894	108.68991152789552	4407	4407	116.35497620586482	3258	3258	106.5723610761378	2167	2167	110.97145737340092	1411	1411	117.19951017033972	1296	1296	92.01496077587866	15492	15492	103.03849601811113	1701	1701	121.46036195481068	86	86	84.85330239485636	128	128	80.40762482363763	200	200	87.97812396691786	436	436	97.37104939395701	105	105	94.7492897236714	210	210	95.35936904342839	378	378	101.54140082424212	561	561	92.09200927793847	595	595	83.0339225220395	5003	5003	103.16886021713701	351	351	105.1781595729931	782	782	105.80260113864597	653	653	95.44873180981776	4569	4569	64.33643495854176	63	63	89.11722484738407	83	83	85.62516082977419	198	198	84.99055685937822	96	96	88.14152433988303	31	31	75.56407975548214	220	220	68.70864949865982	13	13	65.48270138863337	111	111	67.37177523946852	183	183	76.97956680398775	89	89	127.9045024935798	421	421	159.087282932175	88	88	104.58561764086122	3403	3403	92.40307459412526	325	325	98.54899878182245	583	583	97.07222411316248	668	668	96.78905358881941	313	313	89.67595134103081	1868	1868	99.7146719314571	182	182	96.57041299113003	697	697	101.55736395013052	112	112	69.74817837927547	179	179	70.13761023647979	178	178	79.94326422892031	190	190	73.06508041740119	141	141	70.26337100293577	60	60	81.39735619179356	122	122	83.13464439729674	220	220	82.02100032315983	548	548	99.83585227167369	180	180	79.3624290825275	0	0	-inf	50	50	111.00454638150352	28	28	86.2035861225933	0	0	-inf	8	8	72.68983242255173	11	11	71.62032137469662	0	0	-inf	19324	19324	113.87956177011318	36	36	107.48620195633109	14	14	81.19140898252721	1070	1070	77.6524703363509	1612	1612	83.55972206702738	462	462	85.44397086829792	572	572	90.15678851989793	10	10	106.19699245159771	25	25	117.24977141052243	7094	7094	105.46441227191555	24	24	86.98848325324032	70	70	71.82358101128294	139	139	85.91433368015707	0	0	-inf	249	249	86.71485323081819	23	23	95.41726708419807	38	38	67.5073678007335	40	40	92.11469693131275	17	17	89.59050804237617	0	0	-inf	29	29	67.31179204833523	207	207	131.0446199988409	63	63	77.14560340255653	100	100	127.83770550567668	55	55	123.15151535387183	67	67	114.56797416103498	165	165	140.5981603873722	9	9	106.45227466392157	13003	13003	108.60764539546007	3814	3814	110.0181919971316	5501	5501	101.561814713942	34960	34960	112.63954190970534	331	331	107.94487053036956	10	10	84.73948519882828	1630	1630	101.34745929248184	384	384	81.06326980196299	217	217	80.41355886499726	3874	3874	87.37859627122705	81	81	83.38334302185557	0	0	-inf	216	216	150.26859135822036	0	0	-inf	11	11	110.73764543019627	54	54	64.42699714859077	17	17	51.32940900137651	49	49	66.71299920174677	106	106	64.73885112650449	0	0	-inf	226	226	127.97312667941945	0	0	-inf	16	16	97.0795256211485	664	664	114.58511004236712	40	40	121.02199289968638	7	7	86.57911769559462	36	36	92.48198366851435	0	0	-inf	74	74	67.51858666915288	228	228	84.18378299441392	237	237	98.26267617778664	106	106	109.82808604061398	28054	28054	104.63292056818248	607	607	97.47521204331173	238	238	100.63570929916615	109	109	80.26287843133883	365	365	81.79175668578968	493	493	65.50926167418038	459	459	73.68992393694441	17	17	85.69789078085539	0	0	-inf	71	71	105.028372850506	23	23	105.1346268589957	9	9	158.64227888731966	0	0	-inf	59	59	112.19236765210478	24	24	91.21211817397098	0	0	-inf	5517	5517	106.47492066252978	0	0	-inf	34591	34591	109.5551000953507	34441	34441	110.1440409763597	6260	6260	105.23546113715854	269	269	92.80165643247065	23309	23309	118.21627159616058	29795	29795	121.61549053546355	135015	135015	122.40216219468533	109475	109475	116.2031369532232	109	109	86.712013637598	42	42	86.79347660495151	68	68	94.2243804211333	49	49	120.11881606920625	50	50	89.66000545667048	137	137	75.78745245645435	1233	1233	112.27129259348432	1324	1324	113.68622507840755	894	894	126.09350153078488	15291	15291	108.73216303868747	5893	5893	107.7275278397995	170	170	108.60755570057637	900	900	122.4443928962813	0	0	-inf	533	533	112.949828725342	300	300	110.4667329441949	10591	10591	118.9437571946286	strain	Bacteroides stercoris ATCC 43183
47678	51508	50252	147.24413600305033	71	62	141.54187402837576	38	23	140.49418380339145	110	93	162.06930757826663	205	156	170.12208605216264	7	7	73.50453238838348	225	173	132.52896309446783	0	0	-inf	78301	74654	156.380380523116	38669	36828	135.55829413545305	6882	6700	130.60643905955266	479	459	129.8379858889453	2548	2413	142.02480313142274	17355	16309	140.26218792925224	2690	2576	128.8498874861043	3197	2896	139.32533478399276	167	131	125.90139611385196	0	0	-inf	167	131	121.36676591907933	697	653	69.64800318534455	12687	12364	138.84765493052726	2880	2722	139.82718233648473	16307	15575	144.32595214575284	10341	9769	146.73533025058902	5459	5240	121.26363933066791	2812	2706	128.55117730454091	4932	4729	130.71631120845362	6327	6046	137.05928568798086	1994	1907	135.0729268858722	16945	16204	139.53668914948133	38715	36863	144.18710956651864	4262	4070	139.724567911963	272	257	121.25859823989619	0	0	-inf	50485	47746	144.52768776504493	16913	15839	145.24653278321367	861	816	132.59221310791744	75010	70832	135.82873282040273	526	506	118.06704636711751	27411	25956	139.16695003489005	254	254	127.3904770627087	19974	19248	148.0829140375034	1622	1563	144.33894692797566	588	538	148.2294033133273	60	46	116.08058470799763	22	22	120.89368935421295	0	0	-inf	3002	2881	139.93519144399747	790	757	148.41954802391794	989	928	139.69268283482273	31996	30764	146.44014460629646	0	0	-inf	1220	1158	160.4949470366399	4801	4717	136.97923679744716	261	116	81.50943366166962	127103	107575	133.07877906858275	10	10	58.22732776800752	3751	3676	133.82287809981378	138	103	86.03041664247989	28	28	86.40213535653548	647	459	96.1015117785292	541	331	108.82757482443199	79703	78140	134.66606180156523	11935	11583	163.99397925503317	1628	1570	149.54326491739153	155	155	124.18775159295092	40154	38900	151.53836214169792	1552	1513	133.46000369266096	2262	2195	131.56796908710805	726	701	145.29297330618888	20262	19725	124.18866711681687	30376	29775	117.82536039537587	12069	11898	145.1224172957251	40539	38779	147.27470512377238	3991	3940	138.77584706753373	18043	17499	150.3495104917921	987	957	148.81802880402975	54906	45388	150.95660729567916	6518	5462	140.9579903202176	14	14	68.74409325815985	110466	106816	149.49956276314407	2232	1903	137.27176385909576	2106	1741	144.87538054316826	2944	2469	132.27964713896708	6388	5278	149.10383530821971	35615	28722	159.81041968583392	10	10	108.64257021670467	22	12	83.4725667793663	0	0	-inf	158	47	109.39048935978404	35	27	92.41449504261634	757	642	111.53680493263327	22822	22113	142.9042867840113	23719	23272	134.77997015937063	446	168	114.18384602399479	357	155	112.61325799482888	4600	4270	138.44474693011873	252	109	133.8134817784705	4239	3347	136.02391238731525	41096	39050	144.46748982100897	2637	2489	149.8552592987099	28	28	97.51840030718576	2140	2053	148.03463409498212	20975	20029	140.8115101521025	698	675	142.50868467631844	130	110	140.5488215520867	26761	21917	155.34936282530197	4290	3582	147.47069326871525	9186	7693	152.56488453442563	106163	104769	138.93502789811728	26104	25377	148.87757168663376	4948	4857	138.13468286769202	16874	16556	136.97695018487633	5336	5209	140.93623420730023	400	375	127.7381094298731	7947	7227	147.5599853800333	6806	6286	140.9737312360127	30	30	74.1406101164347	13899	13318	147.9920235850073	33180	31803	151.27368037362925	23	12	112.87117100211336	601	540	141.00713247607985	26512	26028	139.22153082155452	2550	2484	142.34600344231023	103	93	71.68805096387794	55266	53031	140.58873681729176	420	362	144.41514217860347	67	12	142.13137643914865	374	325	144.26307992651317	4573	693	150.44094073204133	184	29	146.51399528696228	0	0	-inf	617	582	130.75079561456477	1134	1080	140.7500308947713	2955	2833	141.12210527324694	29914	28777	138.639846573603	313874	306712	152.54078341668801	60665	59454	145.12110722397466	33218	32326	150.35374009109262	88519	86823	146.1579042724375	38175	37216	164.78392633277087	35936	33623	148.58956295045067	10814	10178	154.47269023783917	5334	4999	150.68302337683602	11998	11370	133.04674408753914	4763	4504	138.5723707912551	53	53	100.48146802298409	30	30	97.42537681909101	3471	3331	150.71832704146803	114	105	74.47146808202858	32113	30635	126.80531965859925	1434	1359	142.383826468529	970	904	139.58049319136978	39459	38717	141.07633468687592	802	737	148.5809597778	63008	59422	146.13870957732803	2958	2775	136.58610512775678	1425	1319	125.14705329092236	6894	6428	142.13853341040337	22060	21055	141.58823633675058	0	0	-inf	7228	6992	138.94610200885208	442	345	119.54658899494783	24	24	63.3088755827329	0	0	-inf	16870	16103	150.43272602289952	161045	160149	142.57776269816458	4080	3845	141.03595221965912	5091	4774	147.36517197651392	212	182	104.56452715092425	22	22	97.21973745854038	71	59	112.28291473330732	2149	1779	137.2700842574737	1302	1112	143.00699361485226	41885	34608	149.05920050117723	20196	16751	141.79331722480742	286	245	139.40058396833646	15621	15373	155.0470892796819	1365	1169	132.1039418003508	21745	18499	133.5746102623759	5405	5302	142.6977483691758	15216	14910	149.59405692406165	12585	12359	143.23993314359413	9300	9145	139.1648516014977	2002	1966	139.68788458957607	22	22	131.30032946509888	2844	2714	145.84394786552411	16058	15350	150.03611463561006	2405	2359	140.2677300350683	10229	9826	144.78093171820086	17335	16817	142.06086132742968	14707	14322	148.93765643404004	4277	4147	148.55373967688212	10576	10206	149.49793620597953	1869	1826	144.8025133351155	12102	11707	138.30259778953038	678	663	131.25386538567997	8480	8267	150.87638000034826	1086	1071	141.38233603156482	606	592	142.13704020078208	119	82	79.32045777336548	445	333	83.51582599623107	283	221	84.98289679329106	8	8	147.6048611775101	12	12	87.51938715350609	58	58	104.34309531549142	13573	13290	152.22899152850138	18158	17759	146.40037038629248	27816	27462	137.55980945265495	7427	7305	142.15671022951295	3672	3577	146.27320353818408	1238	1210	137.24255285748785	1026	1007	136.73510791027485	8	8	107.70313679053325	2740	2697	126.04373373305374	189	189	119.54551720389853	6864	6765	122.69413493750926	5838	5420	157.77268006495365	1353	1286	141.4901341816248	2547	2496	144.39753606548635	27200	25641	139.05154687063907	4639	4617	155.82495433922344	104871	97790	157.1677861673574	412	265	108.85073404006258	21382	20925	141.10883657698	8205	7719	146.10130556421078	17018	16022	151.37090726394183	218	210	124.35389550020429	817	782	137.1545070490326	8167	8041	148.96108417574035	11672	11496	139.31514985741381	6303	6185	145.96807778734095	2966	2931	128.24569142730925	807	771	118.41570293279638	505	194	92.58539634939272	7	7	77.24402740321156	40	22	88.61625688647914	9088	8560	155.6032822438941	145	126	94.95807156764502	30	19	109.03789531727332	102	61	116.04920964020968	709	676	130.7758322672778	9589	9461	124.17418854540263	777	742	140.06671613635822	7222	6846	134.8476811623386	6915	6654	121.51002300610452	3714	3519	149.76627690483102	83087	79483	124.7672513830584	307	287	84.89176767410689	191	191	84.7494776709065	7448	7359	153.88629015752147	280	259	76.65774061335496	54	54	110.90480689962553	260	233	113.62909724762642	162	142	112.09878128356104	82	82	106.86840123933008	22	22	121.46103326795838	0	0	-inf	215	181	145.44972610941485	8	8	119.31928212091411	84	71	94.42080444184059	51559	50926	140.7495809932938	4434	4191	132.81377977240382	2702	2536	136.52739762924887	1488	1397	128.37905157083833	1739	1634	134.7876652822036	1080	1036	132.9078270046364	1735	1656	133.8287877617594	400	365	139.8248259672885	892	325	113.84243897194226	0	0	-inf	703	274	120.86667750043358	52700	52145	142.26613597108275	681	221	134.3830476807618	174	80	106.54403701208889	158	50	113.70982500182926	991	246	119.85566678371704	0	0	-inf	34	21	107.15970316777211	0	0	-inf	13037	12675	149.9499075884923	1711	1674	146.4668324995322	55	55	118.4231298340197	6380	6317	135.97829236655645	2754	2676	133.238163396785	57904	56038	149.56087231381645	10336	9854	160.56285320114938	2069	1994	149.4424908636288	88001	85443	149.6861897267284	214	203	151.6745898149247	1004	971	151.68611835387142	72405	70727	142.1397197824082	5086	4943	139.5143501856241	50519	46671	154.1845397739393	1384	99	163.04671821285038	14838	13996	146.34797188958112	1045	1005	125.71416043920114	3405	3271	120.07910374764283	89	80	82.91284648321076	113	104	100.06208620972492	1671	1624	147.68654398917738	554	554	99.4676001312497	234	223	126.08877876407102	51997	50453	147.15516578616112	13148	12513	154.28533298776316	52698	50300	151.32168278119335	15564	15000	154.5822253354573	10	10	75.66078413631816	24	24	84.26319804379601	53	53	68.16393218118077	25	25	67.40674716384531	266	255	75.97718136925333	18	18	81.80269534285651	0	0	-inf	53192	51824	141.09619527451693	18941	18091	150.8070317552465	8681	8554	146.89743788757713	71349	69647	172.52077634167085	2229	2188	149.20282168251862	1396	1366	133.77553582021244	873	873	152.68442705867386	2889	2833	154.84318616759478	9274	9044	150.6112443770771	6375	6210	150.0068266303193	42145	41370	145.74526706280687	5806	5625	149.07625783695025	14458	14128	156.36201880059895	11681	11409	148.9753749515942	13492	13177	158.20543778927203	6940	6824	144.37404167957195	97753	95949	144.14957859920142	1172	1148	143.56165665001882	4296	4226	140.23772168662921	14765	14401	160.62812570172755	7216	7105	142.7727071737899	23400	22652	142.13717209331978	19953	19401	143.73198597507448	42035	40657	140.99143416114202	69924	67708	140.12959688792856	84404	81155	143.1739044880264	249148	237058	153.36295981059124	26689	25808	143.81174550934438	32049	31103	130.78720008085995	35099	34226	125.34898512071176	10600	10081	138.0017369967027	46016	43805	142.44947050853835	31007	29512	135.76826634163245	1393	1343	152.21252201296946	2830	2671	140.81208109909034	8827	8312	159.3230922794788	4418	4114	158.13030354019176	2281	2140	160.58651959354427	4853	4573	151.96463696983812	9286	8719	147.3941831698575	2822	2675	141.803201961278	57777	55054	150.69488721461533	551	508	141.78523219134868	8	8	52.70559134337415	13623	13171	146.435800187372	8	8	70.65113298946675	57613	56459	149.47182934029547	314	299	136.70647483933467	279	273	143.43052387355323	0	0	-inf	0	0	-inf	2994	2926	126.71393331582897	11238	10973	150.29261306973447	187716	178258	152.25110084839764	238055	224172	147.40298150608513	16020	15564	141.67685939299156	14962	14621	134.09412146841422	8	8	57.7752783975196	187	174	133.97603262956827	4832	4578	130.5973474914688	907	869	145.92171241493716	1084	1051	125.72181846645968	6651	6370	120.98766693518917	20	20	87.06199926334348	14	14	112.64550204615989	102202	97058	157.6395540395632	10	10	56.22388385700134	2137	2060	133.24596369912288	1381	1305	130.35422960714376	4951	4629	140.46898513321892	522	503	141.86564390046084	9346	8937	143.19871952514168	5408	5191	143.2256891774356	53	37	114.39812675173454	549	549	132.06317052030107	24	24	98.33510400080182	0	0	-inf	0	0	-inf	43990	42938	139.30669983898952	1432	1368	124.54328496308791	1076	1021	142.44272622420814	0	0	-inf	7	7	100.46349450234372	1360	1247	130.6445375225709	3167	2958	133.5467452239115	13691	12174	129.8128395051537	0	0	-inf	143636	136785	132.1206959131336	6972	6454	136.76253578893142	43256	41653	162.29053261352502	11941	11137	137.18346608942912	5420	5083	138.37781220652045	23672	22182	143.00507801221949	967	895	131.7755156299096	2572	2510	146.32023982433626	3616	3477	125.04793361675739	0	0	-inf	19562	19172	146.2044212998209	48556	47700	135.7801968430527	1259	1222	147.24848019101506	26503	25364	147.46109607387808	1963	1864	144.60871275526227	2122	2084	146.74368655500018	1988	1911	127.2747811028022	90	77	81.32070646711648	0	0	-inf	7	7	112.15589572366645	22	22	122.93895539800405	32106	31418	116.61940803646233	0	0	-inf	5606	5484	125.16219072796936	11693	11445	131.77526351239922	20307	19836	135.56943775750597	2992	698	108.21419083664154	41	28	105.37897316537632	472	244	117.34453310220466	20	20	69.1281894594816	0	0	-inf	0	0	-inf	3738	3576	147.2174118808836	642	613	143.8780470786723	37	30	90.13228003562861	12	12	84.78566209663235	1224	584	102.16097626346374	443	207	101.6866745969795	1151	431	104.51690981364662	207	98	86.68561868247153	27	27	116.66497767677099	78710	76409	148.7603599097783	12695	12315	146.0745278980216	54619	51548	156.85418904700376	32	32	138.0654438591552	107	107	127.27475660107478	2035	1988	146.92440803581948	9	9	162.83205423745198	363	363	140.88203780982926	68	52	120.67636725102642	19	12	105.23285128173869	71	60	77.87585614290474	7592	7114	155.00961637882517	101	92	74.2681727507747	107	95	100.94241418884417	319	248	117.68333553883069	53	53	73.99859422637739	11	11	117.22708112248719	31	15	120.34645418607597	18832	17985	148.50022844291118	35025	33411	147.41142005452866	59	47	101.04581224369377	8793	8367	145.85530827540885	239830	232952	151.23024225191466	871	824	140.20240187279222	495	474	148.3688497858882	337	270	95.56432307683608	39	33	88.68074633369348	12	12	74.48369543554905	542	513	87.94941442337652	33	23	98.72974003051719	524	452	137.7488370738566	61	54	138.64385467722224	341	249	128.0358898016016	20706	19390	160.0664840157944	88961	85850	148.3824289517454	377	361	144.21164999821158	17988	17247	160.4972722889385	833	800	150.31999596561974	8356	7988	150.0579553181667	8566	8180	150.94114835744932	195	195	142.57755084030873	6662	6384	146.12784559404327	0	0	-inf	62340	60587	154.14344010824775	41987	39533	170.8281298020809	2525	2457	155.68481571927023	159	150	83.8125718057879	3359	3258	148.0151336506718	1052	1028	146.97483737782605	33351	32523	158.85367895702564	50379	49276	151.67565174028434	33528	32881	141.9714774058436	24317	23799	142.05422618363932	8701	8453	145.57181441474657	138389	136441	156.75078943498806	3206	3148	147.40923427485828	492	226	108.9306252144791	46095	45073	136.74611936222536	23785	23383	149.48593430388544	38414	37764	114.37311414307617	11032	10837	127.94130903203536	1080	936	160.93342518775725	453	427	149.41810534567173	3836	3577	157.32975540459387	5773	5481	159.3876388367803	26728	26275	144.66936099963243	112	112	135.57542505730933	378	361	134.56503849128495	29791	28602	142.24867713292412	5208	5092	151.3450360727981	1731	1686	118.60570530174421	15134	14552	143.8581454189486	3729	3552	138.33016112155033	616	591	125.09240845238446	121801	116117	133.6763619801695	109	91	108.13139847133262	230	190	108.59894864441407	13	13	110.32752869063619	14684	14254	138.28717010056792	552	494	92.07617376077957	20295	19789	128.34998084501976	35	35	89.02505219485342	19078	18473	144.1549818858689	81199	78766	141.90648859959254	9123	8843	142.78128835144182	15130	14251	162.4917337091974	20801	19367	156.04719587179	1396	1345	146.62390670693398	17	17	144.23116090454891	171221	168832	147.08637400447577	0	0	-inf	77	52	97.53786212442878	855	272	96.00180820627526	43	18	88.41719687481545	525	261	83.34978143354843	288	200	78.83006575973201	136	77	88.35949870713156	10603	10159	136.31119619971042	275	266	131.89050494234587	6870	6505	141.9415623771223	29206	28589	148.207270233935	8624	8158	147.58727864898827	47161	45028	137.62649941374994	24002	22790	142.89128228808025	102709	97542	145.36275803120571	276	122	111.73656770179764	10307	10125	142.07887930883177	19596	19143	153.63396846813637	22052	21647	138.64907779923848	24443	23987	143.22446287851605	17568	16947	148.09782725846497	4643	4307	156.6975380548138	464	397	83.84266130115948	5404	5049	166.0982183331998	1891	1815	142.0793959914106	8055	7917	145.89755026398964	8750	8463	140.95107853547364	62002	60646	152.2618001048554	9182	8982	150.60463323624106	15085	14643	155.80539395792644	90643	88025	159.04223641117125	104108	102065	150.93065096151253	211192	207549	140.7462386294314	281	231	91.04791117354851	5981	5825	174.49507617755032	12337	12097	150.11411621214944	7731	7585	157.91356606330993	192188	182955	150.44137385811172	201	201	153.1195916141217	995	977	156.51806989705864	1293	1252	148.54697747292667	156	137	117.78105719887054	1059	1048	152.99617197807748	15383	14265	168.80488646778068	3946	3789	129.74710438801316	21968	20795	149.09383956631484	20040	18608	171.35694654705196	271	240	118.69595849598191	293	241	132.58210377725243	136	122	120.33893478744282	1090	922	98.7906865007165	193	143	107.88858036601106	431	301	107.34447653148256	435	330	110.40189754797349	207	171	86.75917832799297	19442	18955	133.2956177705581	230	103	97.02994097013291	588	425	98.69730110818557	594	581	115.0697203043454	823	804	117.78969663083913	789	772	127.53733260396172	1054	1032	128.67977074387736	730	718	147.14095860078586	541	526	145.67066947599977	3136	3061	158.38254983484626	2869	2791	151.63143158322413	443	430	133.79749382879416	8465	8272	155.38538064816046	0	0	-inf	61372	57732	152.39070368932073	25542	24157	138.81908206550176	1133	1100	133.98321244972	30	30	103.42620858911998	174	174	136.09352241430818	100	100	143.2147870508597	95775	90875	146.99402060411265	235	224	141.04993272189463	24728	24191	140.43769388010662	160	81	87.13198419676378	396	286	94.50737237544479	83	66	87.27400131589884	11261	9483	162.2470647176421	113	113	138.55444679309724	255	255	140.3431482727649	15483	14887	149.02268117493318	0	0	-inf	13	13	77.78899142079544	203	191	114.27929474108325	0	0	-inf	94	88	113.86492929029338	4263	4145	146.3093914252824	1805	1766	129.21498660661186	2188	2078	141.02496857080877	3197	3117	144.74131626366918	613	595	148.8033576159447	648	616	86.52703978763505	10171	9247	169.6974726221513	17932	17343	135.47731447401642	11366	10460	170.21901779896334	22924	21769	144.7007489609871	49451	46874	161.0138064909153	16578	15457	153.80047849309437	1291	1232	132.4608303556982	58121	54996	145.78688856239972	31894	30034	145.49222941377948	2389	2273	136.6648412910056	17630	16735	150.25885349396302	157135	148509	146.4831046254692	3544	3438	123.5268201193087	1114	1067	138.85286405159584	564	504	89.56768698470779	201	174	84.05028542904972	4985	4883	128.4796894358995	51396	49507	133.9131818649994	1576	1495	147.26686499986747	1278	1250	139.9707129396116	93	93	134.75857571335726	2720	2590	144.58471838935105	8048	7844	139.22591735203616	1503	1473	152.84819493078854	8265	8056	146.52388404894296	8386	8163	144.44475233706183	0	0	-inf	204188	201812	164.92248054987013	29	29	51.13757807336669	17	17	63.95766027708892	1947	1898	152.95713877784877	246	111	161.4045693652799	7	7	48.166646034481495	39	27	82.1354202612911	15	15	59.81293768283866	196	186	62.577046848776725	230	203	73.21360972165701	108773	105743	124.48235152627029	629	592	129.09198635806567	21443	20724	134.85718934094737	3690	3556	129.93111669061454	296	286	130.0018522002666	23889	23348	154.59809274220555	55786	54071	150.26984921059753	16498	16121	150.74959309988586	7523	7234	143.03769903986574	356	343	150.2958438597591	65	65	144.5530072776787	1737	1696	154.34076987870722	638	614	138.05034979869606	270	204	145.78562863512704	143	135	126.30432718856012	1212	1131	144.50556469999944	394	382	121.19333985951934	303	293	124.37297601840667	15737	15428	144.09250296832724	69	69	119.35994271464662	392	199	102.08867072452249	269	145	90.48819158613237	1577	1547	141.7374111228312	341	331	129.95513642190588	3837	3716	147.58061799345973	11543	11240	151.77627474758137	91793	89577	153.45058336518125	152822	149466	149.19192659515173	724	705	127.38197098552983	499	486	133.9668824128198	285	285	120.99973163579772	3976	3872	126.18808759796639	435	435	137.7670703281669	142	142	103.49398673493613	33804	31787	149.23892282702602	6446	6048	148.87743661028375	1975	1847	156.87919578001637	19385	18296	142.80863553550614	16700	15792	140.18789983678397	16298	15399	143.98446361538308	331	218	140.30022417717544	0	0	-inf	24627	23911	139.18619757685966	56	37	115.5850515892057	1076	483	117.95893460404491	species	Bacteroides caccae
997873	1256	1256	132.3334659750135	9	9	151.28147631358647	15	15	125.10486233673221	17	17	148.6848924647005	49	49	183.49703703755725	0	0	-inf	52	52	131.23473002937425	0	0	-inf	3647	3647	135.9451237027445	1841	1841	130.03258893349565	182	182	115.34707771711986	20	20	105.0654254305792	135	135	134.5483830037956	1046	1046	129.069356240077	114	114	120.21519246269403	301	301	117.58345575290306	36	36	110.9325208544265	0	0	-inf	36	36	99.11927712193197	44	44	80.24773840454542	323	323	126.8366403786452	158	158	113.81674074428516	732	732	126.28488658407895	572	572	129.35213117108816	219	219	101.5541709925042	106	106	112.00310299660167	203	203	111.10368697226612	281	281	122.8405907449843	87	87	113.06901511722073	741	741	119.79136221954181	1852	1852	126.76465887431108	192	192	121.98102918466965	15	15	108.35305361307783	0	0	-inf	2739	2739	126.07049999513836	1074	1074	126.57659331570237	45	45	115.69341081870489	4178	4178	118.7250193192258	20	20	88.57319394967686	1455	1455	117.76812494317318	0	0	-inf	726	726	128.1487613263239	59	59	131.1838308694123	50	50	148.3959840631593	14	14	92.81204214207747	0	0	-inf	0	0	-inf	121	121	139.1500101413441	33	33	139.15152682001988	61	61	135.11831554214	1232	1232	127.861835645001	0	0	-inf	62	62	151.3427312034492	84	84	119.4826279405059	145	145	70.60437471118473	19528	19528	116.3659372422511	0	0	-inf	75	75	122.94177348482212	35	35	97.16658495422813	0	0	-inf	188	188	101.3156023293499	210	210	108.1732264836596	1563	1563	116.69854774687347	352	352	144.57493774897276	58	58	143.19322647297832	0	0	-inf	1254	1254	145.89931794937215	39	39	131.53715445441284	67	67	133.99652321682836	25	25	144.13269607399397	537	537	124.80748436480397	601	601	113.26230984106225	171	171	115.78858442592723	1760	1760	122.37697511853409	51	51	116.89452583484322	544	544	124.62592634594515	30	30	143.9403010643625	9518	9518	133.55975177436872	1056	1056	123.56678591636566	0	0	-inf	3650	3650	124.7152499135311	329	329	123.33531505527394	365	365	131.0302181359355	475	475	115.170449403906	1110	1110	131.87471986035726	6893	6893	144.32872777812662	0	0	-inf	10	10	111.72703186684171	0	0	-inf	111	111	116.27408749938738	8	8	67.66312593030555	115	115	81.7136686683143	709	709	119.63695930119205	447	447	114.12828034666376	278	278	118.84022706847645	202	202	118.28804166897415	330	330	111.99332842333314	143	143	134.0867193922623	892	892	108.63947867395477	2046	2046	136.7854155801008	148	148	130.75890814826602	0	0	-inf	87	87	126.23772461468839	946	946	122.69549760910235	23	23	105.18786375980432	20	20	124.8863863521427	4844	4844	139.40427881074993	708	708	132.63814501107424	1493	1493	136.70179688914675	1394	1394	121.24166467223394	727	727	111.15862530833462	91	91	116.19002221320268	318	318	122.22155635266449	127	127	118.96150299183755	25	25	119.66242676011218	720	720	129.26464504416188	520	520	123.37354183947862	0	0	-inf	581	581	124.80885006621355	1377	1377	123.96962132809544	11	11	102.05469036882553	61	61	124.33504184438308	484	484	119.62412077470867	66	66	121.26303364548933	10	10	80.93392939382387	2235	2235	120.93841422861895	58	58	128.00898486191693	55	55	150.81872528751734	49	49	145.13152083986031	3880	3880	161.79358303336122	155	155	154.5702497104056	0	0	-inf	35	35	96.26398139589776	54	54	117.081153624792	122	122	121.09426192966687	1137	1137	118.59862206481758	7162	7162	146.82647470201275	1211	1211	133.91093610363131	892	892	136.20108386834508	1696	1696	124.66763252419115	959	959	152.58334492941177	2313	2313	134.76451534603083	636	636	140.15891577375078	335	335	141.9818341001632	628	628	118.31605545529747	259	259	124.08583692197554	0	0	-inf	0	0	-inf	140	140	133.5120273413058	9	9	97.60116650326479	1478	1478	106.65504320566613	75	75	123.30010990335583	66	66	121.52257504076142	742	742	123.99180854329184	65	65	126.88946197146215	3586	3586	125.23953064474904	183	183	115.1164510416793	106	106	86.52206410417843	466	466	111.59840274585042	1005	1005	121.47766276693062	0	0	-inf	236	236	120.46947379105102	97	97	104.87741420348809	0	0	-inf	0	0	-inf	767	767	131.30569581872982	896	896	125.84676987226804	235	235	115.75622400500549	317	317	133.7085339878628	30	30	88.0471336332413	0	0	-inf	12	12	81.80133233087744	370	370	119.3912701890388	190	190	127.49553338241971	7277	7277	132.8811049119264	3445	3445	123.4475090913154	41	41	115.77417135962195	248	248	137.85220655587685	196	196	114.33598426098017	3246	3246	114.34908949555049	103	103	122.94387265615086	306	306	132.80882873676316	226	226	128.06517757832125	155	155	119.40105961320843	36	36	115.22177069589465	0	0	-inf	130	130	121.57012140643432	708	708	128.01011061219344	46	46	115.20763246646926	403	403	124.71711874992796	518	518	125.87789486756915	385	385	134.04458781902596	130	130	130.789194763417	370	370	129.74897628828694	43	43	120.08489556017551	395	395	123.00516100065212	15	15	114.54495417721772	213	213	134.3399290142249	15	15	113.65397804651542	14	14	145.81827565423768	37	37	102.19735259947018	112	112	104.62034655407412	62	62	109.20652437290077	0	0	-inf	0	0	-inf	0	0	-inf	283	283	140.60951218376155	399	399	128.36308399396484	354	354	124.42429021465716	122	122	127.55087543309116	95	95	124.47569029634444	28	28	131.09558375046066	19	19	121.50905524923566	0	0	-inf	43	43	118.9334969649193	0	0	-inf	99	99	112.59023735574185	418	418	145.60823716690146	67	67	120.16246847134411	51	51	126.24444368799763	1559	1559	130.14922676860525	22	22	162.08478936201837	7081	7081	146.6737723114966	147	147	116.29456059529062	457	457	122.57666410898257	486	486	143.05821171356712	996	996	131.419510109775	8	8	141.1944007554223	35	35	116.97989537748258	126	126	133.72351027949134	176	176	123.14356201723791	118	118	138.20691153367997	35	35	112.51377032106016	36	36	101.06345857082853	311	311	88.19386450528567	0	0	-inf	18	18	89.0960235285157	528	528	136.41932983903934	19	19	106.48936919665557	11	11	118.86221837779655	41	41	107.75343975254528	33	33	98.21423850008013	128	128	97.56772654205797	35	35	110.5788500762761	376	376	115.48132318824793	261	261	99.98334140474347	195	195	145.9710673851419	3604	3604	121.74603071651573	20	20	107.92661393196484	0	0	-inf	89	89	110.82771775008199	21	21	119.02316576049783	0	0	-inf	27	27	123.36840797029824	20	20	107.4719132839248	0	0	-inf	0	0	-inf	0	0	-inf	34	34	112.84661710213815	0	0	-inf	13	13	93.6431807733203	633	633	124.90639491005354	243	243	125.95229313836077	166	166	130.19723657362735	91	91	120.5166980710711	105	105	114.3497922082291	44	44	131.01852619003927	79	79	127.70072578768948	35	35	133.95076843370117	567	567	118.70352970155338	0	0	-inf	429	429	126.45407726287198	555	555	140.23888392418365	460	460	136.73448646957056	94	94	109.87400708624557	108	108	116.8207768828209	745	745	121.32015283801061	0	0	-inf	13	13	134.1967242578695	0	0	-inf	362	362	136.52197646174446	37	37	142.06227224389485	0	0	-inf	63	63	138.7569764060178	78	78	114.22610243960563	1866	1866	134.2113023233694	482	482	146.00833446443613	75	75	145.5337920276339	2558	2558	137.43468570503546	11	11	129.2467042808811	33	33	161.93797460825505	1678	1678	140.80046901319312	143	143	110.0299530918419	3848	3848	144.97224156257136	1285	1285	166.07946354249324	842	842	137.91867972760002	40	40	118.78526101962268	134	134	141.65297482762577	9	9	82.53875430133927	9	9	172.45452029945727	47	47	150.8834848576361	0	0	-inf	11	11	119.88019682882805	1544	1544	130.97065041970438	635	635	145.7158887825962	2398	2398	141.70092614603982	564	564	135.7309933536596	0	0	-inf	0	0	-inf	0	0	-inf	0	0	-inf	11	11	105.87481936965595	0	0	-inf	0	0	-inf	1368	1368	134.7217583264425	850	850	138.35594545388972	127	127	131.81603404658094	1702	1702	158.13788926714514	41	41	134.08751331902005	30	30	114.45095424012075	0	0	-inf	56	56	145.17996507544672	230	230	139.69634501968127	165	165	133.35205704583342	775	775	136.77763461776058	181	181	132.998256644511	330	330	143.15056301212513	272	272	136.50821802331743	315	315	146.7764287965394	116	116	148.6504108518459	1804	1804	136.53556693081447	24	24	135.38037804550376	70	70	122.99768673346081	364	364	154.612901627659	111	111	134.740327677051	748	748	131.85562023784104	552	552	133.6834957678472	1378	1378	131.63386840139952	2216	2216	132.13349684920146	3249	3249	130.66346379742046	12090	12090	137.57747079747674	881	881	133.5521928347041	946	946	126.95432765796956	873	873	110.90565430847627	519	519	126.98177700310472	2211	2211	129.1918965236139	1495	1495	121.56001961927528	50	50	137.11082516247032	159	159	132.91692012029768	515	515	155.7960462463902	304	304	152.5445692501106	141	141	147.82104610638055	280	280	141.0872527442009	567	567	141.54542395282948	147	147	124.08463316815805	2723	2723	135.14015360886955	43	43	118.81363011571959	0	0	-inf	452	452	132.5744356340495	0	0	-inf	1154	1154	133.38164032553004	15	15	103.7247407108251	6	6	124.12787067530276	0	0	-inf	0	0	-inf	68	68	108.83683541863655	265	265	142.30305300244717	9458	9458	134.59417391350664	13883	13883	126.18577292315653	456	456	122.28139668225235	341	341	120.02051993723278	0	0	-inf	13	13	115.04752188599353	254	254	113.25729558276146	38	38	129.10753826119398	33	33	103.54410333955325	281	281	115.42522586531665	0	0	-inf	0	0	-inf	5144	5144	150.09341049168088	0	0	-inf	77	77	137.38595974202488	76	76	109.00677669015423	322	322	118.07134002899609	19	19	122.43526810912986	409	409	125.0767265424027	217	217	126.21618601057686	16	16	108.62688747841368	0	0	-inf	0	0	-inf	0	0	-inf	0	0	-inf	1052	1052	121.92811727349654	64	64	98.56479994108238	55	55	123.40082947078595	0	0	-inf	0	0	-inf	113	113	113.0118258789328	209	209	117.47534709802991	1517	1517	95.62575080780977	0	0	-inf	6851	6851	120.66780752376032	518	518	116.8225482468358	1603	1603	145.9168795761975	804	804	108.83350825675984	337	337	126.65951087740545	1490	1490	128.78031337120186	72	72	117.92768241612428	62	62	127.76586893526633	139	139	106.82141425705174	0	0	-inf	390	390	127.8664824195777	856	856	116.80644627171553	37	37	134.7320869689898	1139	1139	130.0619492220686	99	99	122.71541440922171	38	38	127.8434185418655	77	77	106.92010794520469	13	13	101.39516021716096	0	0	-inf	0	0	-inf	0	0	-inf	688	688	98.32776609243567	0	0	-inf	122	122	110.10686331028464	248	248	120.84401949266217	471	471	117.58393198416186	2294	2294	112.70403949688917	13	13	121.71816280331817	228	228	135.25446866323722	0	0	-inf	0	0	-inf	0	0	-inf	162	162	133.24311314149523	29	29	119.31984711222621	7	7	77.19758345888575	0	0	-inf	640	640	96.6607152850124	236	236	102.20726100714484	720	720	107.03065141396341	109	109	88.86473893111307	0	0	-inf	2301	2301	127.12967337104108	380	380	124.57294222067087	3071	3071	145.23763016377518	0	0	-inf	0	0	-inf	47	47	122.11260483474635	0	0	-inf	0	0	-inf	16	16	106.13179258178755	7	7	113.05492235745747	11	11	123.65007675708303	478	478	150.8372330913632	9	9	115.11983269482965	12	12	150.74071718383001	71	71	121.45114582629388	0	0	-inf	0	0	-inf	16	16	140.32401610082252	847	847	131.9192532867548	1614	1614	127.74867770884539	12	12	72.81389384161845	426	426	124.83560459120386	6878	6878	128.97941723115866	47	47	120.02406286588699	21	21	129.31747163947375	67	67	82.68632243161136	6	6	69.67708169861791	0	0	-inf	29	29	161.21123782786012	10	10	102.7556231655976	72	72	110.53646652201954	7	7	108.32990215289783	92	92	120.11414105069818	1316	1316	145.58513332686567	3111	3111	138.30094612190965	16	16	134.0209145295461	741	741	154.01298234371978	33	33	149.49291237912374	368	368	140.9646509036702	386	386	129.17408794888374	0	0	-inf	278	278	128.07114572392726	0	0	-inf	1753	1753	136.00824862283696	2454	2454	158.07927247343576	68	68	139.0529157292441	9	9	74.83611463259433	101	101	110.2652281966697	24	24	119.38182110788577	828	828	134.98166784191218	1103	1103	125.26443117395233	647	647	115.03284421880565	518	518	127.88998597471785	248	248	121.1403747764683	1948	1948	131.07331863018484	58	58	110.92413276053823	266	266	123.73445118647561	1022	1022	127.9562604884357	402	402	143.0173625694224	650	650	108.87806677486576	195	195	115.47361538428838	144	144	142.30215075968795	26	26	122.07970451113286	259	259	145.59549141213807	292	292	135.01764169981976	453	453	133.20181436624458	0	0	-inf	17	17	113.94024791078775	1189	1189	123.97940630828512	116	116	133.61423088339916	45	45	105.42532769260097	582	582	122.76933702245039	177	177	119.8066619821547	25	25	113.93434676096864	5684	5684	115.10512087106805	18	18	99.88399247589399	40	40	97.60576552676511	0	0	-inf	430	430	120.19999423151101	58	58	91.03227815247111	506	506	111.207595645328	0	0	-inf	605	605	124.25554489707818	2433	2433	122.58401210126304	280	280	123.5437177653053	879	879	150.13761807139664	1434	1434	140.69571684315866	51	51	126.21424221836139	0	0	-inf	2389	2389	140.51202820753298	0	0	-inf	25	25	105.5123244301087	583	583	106.5337827159815	25	25	96.19849213555065	264	264	95.92522018168123	88	88	93.28645608400932	59	59	101.2377675923375	444	444	127.86002050825039	9	9	100.91658819774169	365	365	136.23389322129316	617	617	143.89210267239156	466	466	133.27563034372795	2133	2133	126.67766492973722	1212	1212	134.32581768820975	5167	5167	137.44323903832748	154	154	108.6580212164742	182	182	122.98322168107133	453	453	137.25819092941435	405	405	119.9156835868475	456	456	124.1661794022383	621	621	137.02545929687338	336	336	150.73805858449975	67	67	78.38423807003059	355	355	160.44924425903685	76	76	103.57145560395936	138	138	125.77307324571477	287	287	118.52433439529982	1356	1356	139.5274365176839	200	200	143.8879706809405	442	442	139.22555841361861	2618	2618	143.24544844451069	2043	2043	139.92563132144173	3643	3643	126.33740711125378	50	50	92.21789670252606	156	156	158.01737970992832	240	240	136.31559760888922	146	146	142.56228425649587	9233	9233	133.41088427895392	0	0	-inf	18	18	114.48048784046095	41	41	131.86225643086775	19	19	131.2330119144805	11	11	126.62923771118484	1118	1118	157.8494031586157	157	157	117.90602387152087	1173	1173	142.2582964209436	1432	1432	158.56613723743743	31	31	146.99825298090806	52	52	161.73959599301116	14	14	140.81084412440833	168	168	138.02697184515048	50	50	139.8296150454976	130	130	156.53790923480426	105	105	155.75068978290182	36	36	75.70954557864039	487	487	114.91560723412856	127	127	90.61144590067069	163	163	97.94772799117173	13	13	104.43949270950577	19	19	108.50290052656692	17	17	105.88813143502286	22	22	123.95129205307441	12	12	112.23539296950617	15	15	120.61271048107945	75	75	140.76002425579034	78	78	129.09374539252323	13	13	119.23416721667697	193	193	141.17434792769612	0	0	-inf	3640	3640	133.15580796052456	1385	1385	117.82857058350281	33	33	123.99688457585454	0	0	-inf	0	0	-inf	0	0	-inf	4900	4900	136.2535757178917	11	11	135.90434454611622	537	537	120.18218351314906	79	79	89.74264974789519	110	110	91.99764751137265	17	17	101.57589258342392	1778	1778	144.8898431550073	0	0	-inf	0	0	-inf	596	596	128.03054824346395	0	0	-inf	0	0	-inf	12	12	95.98631149090309	0	0	-inf	6	6	77.94139430145245	118	118	138.961082039023	39	39	113.04321132017178	110	110	135.41457708324913	80	80	129.0617151902516	18	18	133.7637186523778	32	32	86.38445360705043	924	924	165.62785834894623	589	589	125.66375116316343	906	906	163.08727620275528	1155	1155	135.55232299403505	2577	2577	137.78499038980326	1121	1121	148.66094804036604	59	59	113.86168237911312	3125	3125	126.15573549113878	1860	1860	126.33303261904098	116	116	119.05412461763545	895	895	134.679270577375	8626	8626	129.0419179507874	106	106	113.52449998057959	47	47	122.64491643048149	60	60	97.33984274840876	27	27	99.37837715433186	102	102	106.94795552222823	1889	1889	114.84958915709304	81	81	134.9329137322494	28	28	144.83451116062793	0	0	-inf	130	130	150.87992986873488	204	204	129.2990251817344	30	30	128.5690575003102	209	209	126.16231347936137	223	223	133.8713918946147	0	0	-inf	2376	2376	158.0282406724706	0	0	-inf	0	0	-inf	49	49	88.08959022300051	135	135	179.45206034938127	0	0	-inf	12	12	121.39771470188491	0	0	-inf	10	10	96.6409389626816	27	27	119.72249088668723	3030	3030	106.10984637850311	37	37	122.25690918498066	719	719	116.99161537148127	134	134	114.2227353081711	10	10	97.11022318625007	541	541	141.09871586398876	1715	1715	131.66370446600612	377	377	141.49143080389422	289	289	146.67770920381443	13	13	117.44929434676018	0	0	-inf	41	41	127.2542163427288	24	24	110.88863895554562	66	66	134.0064661342397	8	8	96.49346635293463	81	81	115.26066808094205	12	12	74.12970564240514	10	10	91.91015065429157	309	309	128.77922522734306	0	0	-inf	193	193	93.253063445362	124	124	94.43004451209815	30	30	116.738928159137	10	10	120.75756185150118	121	121	148.6146292221766	303	303	144.87403288110048	2216	2216	147.52188460536723	3356	3356	138.21861104820758	19	19	126.50999752696087	13	13	98.30533037258793	0	0	-inf	104	104	121.38839639784219	0	0	-inf	0	0	-inf	2017	2017	134.54960241324045	398	398	132.43688409447358	128	128	146.84625914322228	1089	1089	129.2036660243929	908	908	123.36496989401283	899	899	129.6891733958944	113	113	141.72229792940678	0	0	-inf	716	716	120.49503334365882	19	19	110.06541585739237	593	593	124.02582911348456	strain	Bacteroides caccae CL03T12C61
85831	0	0	-inf	0	0	-inf	0	0	-inf	0	0	-inf	0	0	-inf	0	0	-inf	0	0	-inf	0	0	-inf	0	0	-inf	0	0	-inf	0	0	-inf	0	0	-inf	0	0	-inf	14	14	42.41706644396024	0	0	-inf	0	0	-inf	0	0	-inf	0	0	-inf	0	0	-inf	0	0	-inf	0	0	-inf	0	0	-inf	0	0	-inf	0	0	-inf	0	0	-inf	0	0	-inf	0	0	-inf	0	0	-inf	0	0	-inf	0	0	-inf	0	0	-inf	0	0	-inf	0	0	-inf	0	0	-inf	0	0	-inf	0	0	-inf	0	0	-inf	0	0	-inf	0	0	-inf	0	0	-inf	0	0	-inf	0	0	-inf	0	0	-inf	0	0	-inf	0	0	-inf	0	0	-inf	0	0	-inf	0	0	-inf	0	0	-inf	0	0	-inf	0	0	-inf	0	0	-inf	0	0	-inf	0	0	-inf	0	0	-inf	0	0	-inf	0	0	-inf	0	0	-inf	0	0	-inf	0	0	-inf	0	0	-inf	0	0	-inf	0	0	-inf	0	0	-inf	0	0	-inf	0	0	-inf	0	0	-inf	0	0	-inf	0	0	-inf	0	0	-inf	0	0	-inf	0	0	-inf	0	0	-inf	0	0	-inf	0	0	-inf	0	0	-inf	0	0	-inf	0	0	-inf	0	0	-inf	0	0	-inf	0	0	-inf	0	0	-inf	0	0	-inf	0	0	-inf	0	0	-inf	0	0	-inf	0	0	-inf	0	0	-inf	0	0	-inf	0	0	-inf	0	0	-inf	0	0	-inf	0	0	-inf	0	0	-inf	0	0	-inf	0	0	-inf	0	0	-inf	0	0	-inf	0	0	-inf	18	18	109.60054049364527	0	0	-inf	0	0	-inf	0	0	-inf	0	0	-inf	0	0	-inf	0	0	-inf	0	0	-inf	0	0	-inf	0	0	-inf	0	0	-inf	0	0	-inf	0	0	-inf	0	0	-inf	0	0	-inf	0	0	-inf	0	0	-inf	0	0	-inf	0	0	-inf	0	0	-inf	0	0	-inf	0	0	-inf	0	0	-inf	0	0	-inf	0	0	-inf	0	0	-inf	0	0	-inf	0	0	-inf	0	0	-inf	0	0	-inf	0	0	-inf	0	0	-inf	0	0	-inf	0	0	-inf	0	0	-inf	0	0	-inf	0	0	-inf	0	0	-inf	0	0	-inf	0	0	-inf	0	0	-inf	0	0	-inf	0	0	-inf	0	0	-inf	0	0	-inf	0	0	-inf	0	0	-inf	0	0	-inf	0	0	-inf	0	0	-inf	0	0	-inf	0	0	-inf	0	0	-inf	0	0	-inf	0	0	-inf	0	0	-inf	0	0	-inf	0	0	-inf	0	0	-inf	0	0	-inf	0	0	-inf	0	0	-inf	0	0	-inf	0	0	-inf	0	0	-inf	0	0	-inf	0	0	-inf	0	0	-inf	0	0	-inf	0	0	-inf	0	0	-inf	0	0	-inf	0	0	-inf	0	0	-inf	0	0	-inf	0	0	-inf	0	0	-inf	0	0	-inf	0	0	-inf	0	0	-inf	0	0	-inf	0	0	-inf	0	0	-inf	0	0	-inf	0	0	-inf	0	0	-inf	0	0	-inf	0	0	-inf	0	0	-inf	0	0	-inf	0	0	-inf	0	0	-inf	0	0	-inf	0	0	-inf	0	0	-inf	0	0	-inf	0	0	-inf	0	0	-inf	0	0	-inf	0	0	-inf	0	0	-inf	0	0	-inf	0	0	-inf	0	0	-inf	0	0	-inf	0	0	-inf	0	0	-inf	0	0	-inf	0	0	-inf	0	0	-inf	0	0	-inf	0	0	-inf	0	0	-inf	0	0	-inf	0	0	-inf	0	0	-inf	0	0	-inf	0	0	-inf	0	0	-inf	0	0	-inf	0	0	-inf	0	0	-inf	0	0	-inf	0	0	-inf	0	0	-inf	0	0	-inf	0	0	-inf	0	0	-inf	0	0	-inf	0	0	-inf	0	0	-inf	0	0	-inf	0	0	-inf	0	0	-inf	0	0	-inf	0	0	-inf	0	0	-inf	0	0	-inf	0	0	-inf	0	0	-inf	0	0	-inf	0	0	-inf	0	0	-inf	0	0	-inf	0	0	-inf	0	0	-inf	0	0	-inf	0	0	-inf	0	0	-inf	0	0	-inf	0	0	-inf	0	0	-inf	0	0	-inf	0	0	-inf	0	0	-inf	0	0	-inf	0	0	-inf	0	0	-inf	0	0	-inf	0	0	-inf	0	0	-inf	0	0	-inf	0	0	-inf	0	0	-inf	0	0	-inf	0	0	-inf	0	0	-inf	0	0	-inf	0	0	-inf	0	0	-inf	0	0	-inf	0	0	-inf	0	0	-inf	0	0	-inf	0	0	-inf	0	0	-inf	0	0	-inf	0	0	-inf	0	0	-inf	0	0	-inf	0	0	-inf	0	0	-inf	0	0	-inf	0	0	-inf	0	0	-inf	0	0	-inf	0	0	-inf	0	0	-inf	0	0	-inf	0	0	-inf	0	0	-inf	0	0	-inf	0	0	-inf	0	0	-inf	0	0	-inf	0	0	-inf	0	0	-inf	0	0	-inf	0	0	-inf	0	0	-inf	0	0	-inf	0	0	-inf	0	0	-inf	0	0	-inf	0	0	-inf	0	0	-inf	0	0	-inf	0	0	-inf	0	0	-inf	0	0	-inf	0	0	-inf	0	0	-inf	0	0	-inf	0	0	-inf	0	0	-inf	0	0	-inf	0	0	-inf	0	0	-inf	0	0	-inf	0	0	-inf	0	0	-inf	0	0	-inf	0	0	-inf	0	0	-inf	0	0	-inf	0	0	-inf	0	0	-inf	0	0	-inf	0	0	-inf	0	0	-inf	0	0	-inf	0	0	-inf	0	0	-inf	0	0	-inf	0	0	-inf	0	0	-inf	0	0	-inf	0	0	-inf	0	0	-inf	0	0	-inf	0	0	-inf	0	0	-inf	0	0	-inf	0	0	-inf	0	0	-inf	0	0	-inf	0	0	-inf	0	0	-inf	0	0	-inf	0	0	-inf	0	0	-inf	0	0	-inf	0	0	-inf	0	0	-inf	0	0	-inf	0	0	-inf	0	0	-inf	0	0	-inf	0	0	-inf	0	0	-inf	0	0	-inf	0	0	-inf	0	0	-inf	0	0	-inf	0	0	-inf	0	0	-inf	0	0	-inf	0	0	-inf	0	0	-inf	0	0	-inf	0	0	-inf	0	0	-inf	0	0	-inf	0	0	-inf	0	0	-inf	0	0	-inf	0	0	-inf	0	0	-inf	0	0	-inf	0	0	-inf	0	0	-inf	0	0	-inf	0	0	-inf	0	0	-inf	0	0	-inf	0	0	-inf	0	0	-inf	0	0	-inf	0	0	-inf	0	0	-inf	0	0	-inf	0	0	-inf	0	0	-inf	0	0	-inf	0	0	-inf	0	0	-inf	0	0	-inf	0	0	-inf	0	0	-inf	0	0	-inf	0	0	-inf	0	0	-inf	0	0	-inf	0	0	-inf	0	0	-inf	0	0	-inf	0	0	-inf	0	0	-inf	0	0	-inf	0	0	-inf	0	0	-inf	0	0	-inf	0	0	-inf	0	0	-inf	0	0	-inf	0	0	-inf	0	0	-inf	0	0	-inf	0	0	-inf	0	0	-inf	0	0	-inf	0	0	-inf	0	0	-inf	0	0	-inf	0	0	-inf	0	0	-inf	0	0	-inf	0	0	-inf	0	0	-inf	0	0	-inf	0	0	-inf	0	0	-inf	0	0	-inf	0	0	-inf	0	0	-inf	0	0	-inf	0	0	-inf	0	0	-inf	0	0	-inf	0	0	-inf	0	0	-inf	0	0	-inf	0	0	-inf	0	0	-inf	0	0	-inf	0	0	-inf	0	0	-inf	0	0	-inf	0	0	-inf	0	0	-inf	0	0	-inf	0	0	-inf	0	0	-inf	0	0	-inf	0	0	-inf	0	0	-inf	0	0	-inf	0	0	-inf	0	0	-inf	0	0	-inf	0	0	-inf	0	0	-inf	0	0	-inf	0	0	-inf	0	0	-inf	0	0	-inf	0	0	-inf	0	0	-inf	0	0	-inf	0	0	-inf	0	0	-inf	0	0	-inf	0	0	-inf	0	0	-inf	0	0	-inf	0	0	-inf	0	0	-inf	0	0	-inf	0	0	-inf	0	0	-inf	0	0	-inf	0	0	-inf	0	0	-inf	0	0	-inf	0	0	-inf	0	0	-inf	0	0	-inf	0	0	-inf	0	0	-inf	0	0	-inf	0	0	-inf	0	0	-inf	0	0	-inf	0	0	-inf	0	0	-inf	0	0	-inf	0	0	-inf	0	0	-inf	0	0	-inf	0	0	-inf	0	0	-inf	0	0	-inf	0	0	-inf	0	0	-inf	0	0	-inf	0	0	-inf	0	0	-inf	0	0	-inf	0	0	-inf	0	0	-inf	0	0	-inf	0	0	-inf	0	0	-inf	0	0	-inf	0	0	-inf	0	0	-inf	0	0	-inf	0	0	-inf	0	0	-inf	0	0	-inf	0	0	-inf	0	0	-inf	0	0	-inf	0	0	-inf	0	0	-inf	0	0	-inf	0	0	-inf	0	0	-inf	0	0	-inf	0	0	-inf	0	0	-inf	0	0	-inf	0	0	-inf	0	0	-inf	0	0	-inf	0	0	-inf	0	0	-inf	0	0	-inf	0	0	-inf	0	0	-inf	0	0	-inf	0	0	-inf	0	0	-inf	0	0	-inf	0	0	-inf	0	0	-inf	0	0	-inf	0	0	-inf	0	0	-inf	0	0	-inf	0	0	-inf	0	0	-inf	0	0	-inf	0	0	-inf	0	0	-inf	0	0	-inf	0	0	-inf	0	0	-inf	0	0	-inf	0	0	-inf	0	0	-inf	0	0	-inf	0	0	-inf	0	0	-inf	0	0	-inf	0	0	-inf	0	0	-inf	0	0	-inf	0	0	-inf	0	0	-inf	18	18	90.86165707906535	0	0	-inf	0	0	-inf	0	0	-inf	0	0	-inf	0	0	-inf	0	0	-inf	0	0	-inf	0	0	-inf	0	0	-inf	0	0	-inf	0	0	-inf	0	0	-inf	0	0	-inf	0	0	-inf	0	0	-inf	0	0	-inf	0	0	-inf	0	0	-inf	0	0	-inf	0	0	-inf	0	0	-inf	0	0	-inf	0	0	-inf	0	0	-inf	0	0	-inf	0	0	-inf	0	0	-inf	0	0	-inf	0	0	-inf	0	0	-inf	0	0	-inf	0	0	-inf	0	0	-inf	0	0	-inf	0	0	-inf	0	0	-inf	0	0	-inf	0	0	-inf	0	0	-inf	0	0	-inf	0	0	-inf	0	0	-inf	0	0	-inf	0	0	-inf	0	0	-inf	0	0	-inf	0	0	-inf	0	0	-inf	0	0	-inf	0	0	-inf	0	0	-inf	0	0	-inf	0	0	-inf	0	0	-inf	0	0	-inf	0	0	-inf	0	0	-inf	0	0	-inf	0	0	-inf	0	0	-inf	0	0	-inf	0	0	-inf	10	10	47.253120010645304	22	22	42.07006523949877	0	0	-inf	0	0	-inf	0	0	-inf	0	0	-inf	0	0	-inf	0	0	-inf	0	0	-inf	0	0	-inf	0	0	-inf	0	0	-inf	0	0	-inf	0	0	-inf	0	0	-inf	0	0	-inf	0	0	-inf	0	0	-inf	0	0	-inf	0	0	-inf	0	0	-inf	0	0	-inf	0	0	-inf	0	0	-inf	0	0	-inf	0	0	-inf	0	0	-inf	0	0	-inf	0	0	-inf	0	0	-inf	0	0	-inf	0	0	-inf	0	0	-inf	0	0	-inf	0	0	-inf	0	0	-inf	0	0	-inf	0	0	-inf	0	0	-inf	0	0	-inf	0	0	-inf	0	0	-inf	0	0	-inf	0	0	-inf	0	0	-inf	0	0	-inf	0	0	-inf	0	0	-inf	0	0	-inf	0	0	-inf	0	0	-inf	0	0	-inf	0	0	-inf	6	6	47.38599903947752	0	0	-inf	0	0	-inf	0	0	-inf	0	0	-inf	0	0	-inf	0	0	-inf	0	0	-inf	0	0	-inf	0	0	-inf	0	0	-inf	0	0	-inf	0	0	-inf	0	0	-inf	0	0	-inf	0	0	-inf	0	0	-inf	0	0	-inf	0	0	-inf	0	0	-inf	0	0	-inf	0	0	-inf	0	0	-inf	0	0	-inf	0	0	-inf	species	Bacteroides acidifaciens
139043	21	0	109.09816432706177	0	0	-inf	0	0	-inf	0	0	-inf	0	0	-inf	0	0	-inf	12	0	129.30796692522523	0	0	-inf	66	0	136.78413827590506	93	0	130.6787459997921	34	0	114.81619191351929	0	0	-inf	8	0	117.29505438475118	218	2	117.24243161044726	7	0	115.51976713361469	23	1	121.31231635631518	8	1	112.82600282549984	9	0	147.32709996623294	8	0	149.28338648237533	18	0	109.41680165912152	21	0	133.8302417265292	7	0	117.19511965725022	15	0	118.69895625609465	13	1	142.82351597661102	11	0	107.38136759965684	11	0	139.27711298500873	18	0	109.57543644829079	10	0	126.31607179502852	13	0	149.72034081883567	22	0	127.67193897288311	35	0	124.60219699948114	15	0	150.4313604051443	0	0	-inf	10	0	135.74966081312812	16	1	127.26512997420643	12	0	122.64409889604278	12	0	114.39083985450968	58	0	123.9716728194866	0	0	-inf	34	0	117.0788915802053	0	0	-inf	133	0	133.99529290228196	26	0	109.28706820524506	7	0	100.71428571428571	0	0	-inf	9	0	125.83012464883585	0	0	-inf	0	0	-inf	0	0	-inf	0	0	-inf	34	0	117.13575364310097	26	0	141.51380923120456	13	0	163.36646369344555	0	0	-inf	23	1	100.68296620770175	30	0	110.03747943230897	9	0	151.40074727647655	0	0	-inf	31	0	105.160578201085	9	0	115.39825795495712	207	0	134.2196896410931	148	0	137.89617406711068	52	0	113.94617083814174	10	0	167.54949289793373	0	0	-inf	0	0	-inf	29	0	143.35394291839117	0	0	-inf	0	0	-inf	0	0	-inf	10	0	117.08627748720966	24	1	99.65564544313942	19	0	138.54575593049543	13	0	109.09224932469108	18	0	149.4100180402533	67	0	121.38963092512542	0	0	-inf	320	0	104.35977479642072	82	0	108.63637540351574	0	0	-inf	906	2	131.76374967741273	9	0	120.72602104626472	44	0	101.76770130878039	74	0	90.47246979285806	107	1	101.36473950474381	130	0	105.155144214123	13	0	130.09454420263762	15	0	146.8185265140374	10	0	142.82128551516408	23	0	133.8400216100388	13	0	135.6027113616889	16	0	127.70058088971217	31	1	140.51417546524237	26	0	114.77913692223942	38	1	127.12945839992294	21	0	128.29647008029758	94	0	97.87563973253957	0	0	-inf	565	0	107.2354408083403	43	0	115.49859075091973	17	0	94.79110335847497	11	0	144.03664514956185	17	0	104.96312379248694	30	3	149.019467593077	7	0	91.64640941038772	0	0	-inf	202	0	110.34794181318972	101	0	100.40999580245781	38	0	105.64998343655421	127	1	116.15293803882925	95	0	120.7852117461346	0	0	-inf	35	0	98.76120429236973	16	0	112.36949170502795	23	0	87.56742620092349	65	0	102.7285189983921	34	0	120.3408122631086	14	0	121.86501730539685	13	0	114.89189106024536	0	0	-inf	16	0	152.0550010477192	0	0	-inf	21	0	134.2658840612441	11	0	141.27834564071452	42	0	65.87758512284111	259	0	78.06507245338022	8	0	132.78446078290725	7	0	142.4592755013675	13	0	111.67542816384828	33	0	150.13926204516517	8	0	129.45566522690243	18	0	144.1060742677744	14	0	108.26309270054412	0	0	-inf	8	0	121.99429115788115	22	0	130.3367443060937	64	1	150.03253458320123	34	1	122.38062106681045	62	0	142.7911958071527	231	0	105.5775546715229	95	0	125.42384987627011	137	0	129.36834285002928	10	0	141.34594078719576	0	0	-inf	0	0	-inf	0	0	-inf	12	0	139.30171804335168	10	0	133.30066905116036	0	0	-inf	12	0	153.1234231007541	20	0	85.86787559177596	0	0	-inf	0	0	-inf	13	0	149.35917156269718	0	0	-inf	44	0	117.33946824518958	0	0	-inf	11	0	121.42070376897418	29	0	113.99338199607763	8	0	106.99953610040679	0	0	-inf	11	0	131.46820165000474	23	0	121.50059787367161	19	0	107.05886765471199	0	0	-inf	9	1	114.52627931376144	78	1	134.13493506047448	0	0	-inf	0	0	-inf	32	0	121.98749242382351	7	0	139.42279766346212	23	0	151.69127385678223	0	0	-inf	0	0	-inf	25	0	110.87017201085766	33	0	106.56071193252181	0	0	-inf	46	0	141.76780418524737	0	0	-inf	43	2	116.55368374938223	56	0	93.30347060509163	71	0	99.28584339785354	51	0	98.73172661211744	35	0	95.65298683699444	12	0	100.5041731732262	0	0	-inf	0	0	-inf	9	0	113.16201641520365	11	0	122.47661248643163	0	0	-inf	22	0	108.98676075396573	12	0	106.23587460925052	9	0	121.1985054072792	36	0	113.40768607978687	14	2	119.67282631024374	0	0	-inf	7	0	131.04276060338836	14	0	133.56012598072067	9	2	105.25378163572242	0	0	-inf	7	0	133.3176198676818	10	0	102.66705952747938	13	0	114.53889284913176	0	0	-inf	0	0	-inf	0	0	-inf	13	0	101.08266032592273	46	1	115.07064253259361	17	0	132.62185342161598	10	0	96.51872978072889	20	0	120.850737775196	0	0	-inf	0	0	-inf	9	0	150.9042068199205	0	0	-inf	7	0	146.0032837853866	12	0	86.26571618332798	6	0	106.00421873342023	0	0	-inf	0	0	-inf	11	0	90.50035488802904	14	0	104.3741844841975	48	7	136.65678763923805	108	0	133.99125304064114	16	1	106.54335292636979	11	0	152.44987112325114	14	0	122.11656051502817	0	0	-inf	0	0	-inf	12	0	98.18502241360802	7	0	119.78150518578413	7	0	117.64535155590214	10	0	96.47765262027701	27	0	165.26139649442518	65	0	134.51925087135166	0	0	-inf	0	0	-inf	13	0	119.5145283388652	9	0	118.86473035506758	11	0	134.01999915655955	26	2	118.7473409010022	25	0	128.58243558716728	23	0	83.28575019115827	0	0	-inf	0	0	-inf	0	0	-inf	21	0	86.62772311712317	39	1	96.19850373674865	31	0	88.14818359033363	13	0	111.48692822657571	0	0	-inf	0	0	-inf	7	0	102.26672844175121	15	0	99.34569151392037	13	0	130.64319571256067	0	0	-inf	10	0	119.49563655459578	0	0	-inf	0	0	-inf	0	0	-inf	34	0	95.56934177137401	148	2	131.03865077180257	38	0	93.2444758557793	20	0	79.873002744175	16	0	81.94770152982592	0	0	-inf	18	0	118.35912333694485	0	0	-inf	23	0	103.50577593954688	58	0	114.60978169303455	0	0	-inf	47	0	129.93487649737855	33	0	139.9976472438547	22	0	158.4318637617401	15	0	110.2026931290671	0	0	-inf	27	0	125.91460913222515	33	0	141.43249707795363	76	0	138.65283286675609	10	0	139.1525336585876	11	0	127.22841316801996	0	0	-inf	0	0	-inf	0	0	-inf	9	0	143.4728623614341	34	0	144.52655610003052	0	0	-inf	0	0	-inf	28	0	133.55799476439373	0	0	-inf	0	0	-inf	104	5	139.6145353055851	129	0	96.80258264620507	19	0	146.40320640197308	20	0	142.7465952202258	16	0	123.28918762666754	224	0	110.85679357852409	1435	0	111.75069194235716	31	0	87.22315475324172	60	0	105.80463703139425	189	0	115.35746949284686	238	0	83.21587433465436	33	0	86.48711307450257	278	0	114.47323926347084	13	0	116.74291705820895	43	0	139.39791228144014	12	0	121.02242350724738	12	0	88.5906308224163	10	0	125.36304709150922	42	0	90.54994339223175	19	0	104.20257282633055	166	0	87.04701340433125	40	0	136.0755716023204	0	0	-inf	108	0	104.92050771709012	7	0	86.86956319261944	0	0	-inf	218	0	94.29011074676828	0	0	-inf	6	0	77.07602598387048	14	0	48.785714285714285	0	0	-inf	35	0	137.58540748161295	26	0	127.27418851099122	23	0	134.6362642078555	55	0	95.13122618713389	17	0	124.69455449088191	23	0	134.65744277029506	21	0	144.72604675838343	0	0	-inf	31	0	129.21578461785788	0	0	-inf	7	0	120.12444607255567	16	0	124.87218029736727	0	0	-inf	52	0	123.12195492565641	100	0	81.66901984798155	144	0	148.70910238545844	77	0	142.45094499566957	45	0	133.5837355706551	72	0	143.0601143356201	52	0	130.99622919515974	48	0	126.88005390664031	17	0	103.04377692582692	7	0	93.43768981583533	26	0	124.9891428984748	37	0	123.73322492063939	11	0	94.64402678886887	0	0	-inf	17	0	133.24500321098927	0	0	-inf	0	0	-inf	9	0	140.9307253695505	8	0	132.73218387075582	0	0	-inf	28	0	115.6211486670789	0	0	-inf	0	0	-inf	172	0	94.27292203867074	0	0	-inf	0	0	-inf	11	0	89.21408305070808	0	0	-inf	16	0	110.10697554905006	0	0	-inf	0	0	-inf	0	0	-inf	38	0	121.10802666466033	639	2	128.33815719593574	267	0	85.16518092184486	51	0	106.1215349214133	0	0	-inf	0	0	-inf	13	0	112.30389637041101	11	0	122.39496096432934	0	0	-inf	7	1	83.34343663495994	0	0	-inf	15	0	153.66503532747612	32	2	151.48278309828572	8	0	136.748747450641	27	0	82.58400266100867	11	0	124.3912129100321	39	0	116.96583870198145	0	0	-inf	0	0	-inf	8	0	99.83666850613295	6	0	145.33018938276203	8	0	115.60096802560214	80	0	117.2497851312139	0	0	-inf	0	0	-inf	154	0	86.59918464637751	0	0	-inf	0	0	-inf	0	0	-inf	0	0	-inf	10	0	119.40319283463856	12	0	121.41849106256635	216	1	126.28841049827093	0	0	-inf	329	0	109.5653458959295	84	0	105.38318073669954	693	0	107.52723926750029	116	0	121.83903110517994	8	1	94.19828050911505	123	2	102.97389028867646	36	0	102.73202030508332	16	0	143.53452873878052	0	0	-inf	0	0	-inf	17	0	117.68745445943034	93	0	90.91412507247342	9	0	165.93108866640375	522	0	94.99546246213637	13	1	124.65733189477402	12	0	147.0818609687233	0	0	-inf	63	0	113.64468044459201	0	0	-inf	17	0	169.77687965770323	7	0	184.6305695967928	32	0	132.11817409967486	17	0	155.42082093660707	12	0	127.96668611287623	8	0	140.1111688857607	17	0	180.48457954809496	164	2	149.88808421725454	7	0	177.38427170576279	36	0	117.13338543561213	8	0	122.90313045056396	0	0	-inf	0	0	-inf	33	0	97.6695009790199	9	0	130.46446451399802	18	0	107.93297509630877	0	0	-inf	1063	0	126.87972090109149	138	0	117.5007677374299	387	0	122.0943540376467	144	0	101.53585337150093	18	0	104.27000364224243	39	0	132.79134437633078	15	0	109.87872665277145	1217	0	107.33352377395985	0	0	-inf	0	0	-inf	16	0	146.2861948907895	0	0	-inf	0	0	-inf	32	0	117.69370000698832	10	0	148.3330656711244	12	0	114.89243419815426	12	0	140.82660803504078	18	0	119.80758116117816	9	0	120.07462980457191	36	0	120.9432700820976	9	0	127.19488319397388	7	0	112.85714285714286	0	0	-inf	7	7	139.75338562516205	13	0	111.17862228315663	0	0	-inf	8	0	129.23743363999856	1630	0	134.65607886067704	33	0	149.99116631898642	17	0	135.49329439163182	54	0	105.3057510207266	12	0	121.53154076720955	0	0	-inf	43	0	118.87049747460895	17	0	92.2191987737712	108	1	112.18018939541786	0	0	-inf	242	0	127.10075124944265	611	0	103.80319728619362	73	0	139.85303445976544	0	0	-inf	7	0	153.88334689234256	0	0	-inf	27	0	149.2974114527033	12	0	114.66195991633114	15	0	139.61682869555312	40	0	119.52273082923314	0	0	-inf	39	0	154.5849372295932	313	0	101.36577966370703	12	0	126.0699101698313	0	0	-inf	9	0	119.17091487800722	6	0	156.03553379750034	110	0	138.37192611679197	53	1	130.8886915744723	43	0	129.95305529923647	24	0	139.87491652286107	376	1	96.13557582565024	40	0	133.63717107544062	0	0	-inf	34	0	121.67266988448307	15	0	127.97017989697954	37	0	142.10539699123268	9	0	111.61338175959749	9	0	133.48819038093004	0	0	-inf	0	0	-inf	11	0	129.87652311294755	48	0	112.25977727875802	21	0	134.14387260207278	0	0	-inf	0	0	-inf	14	0	117.09089382694846	9	0	112.04004499273107	10	0	103.91050822662424	25	0	136.91850145643596	7	0	117.73558502634982	14	0	87.68149775182196	24	0	122.36353242708404	78	2	124.23180357673776	83	2	135.7788063624532	9	0	143.1916186899736	216	0	86.01988102258504	95	0	87.51232375405864	44	0	106.28869747861194	7	0	115.2070592197827	131	0	91.02602668079119	314	0	94.9363810709776	12	0	120.18071019295354	13	0	136.9293306887119	10	0	125.68248482197927	17	0	125.59688204477224	0	0	-inf	226	4	144.20953510981997	0	0	-inf	7	0	117.81471273674633	62	0	115.29024411512431	8	0	135.13502360998984	55	0	103.31024405627304	18	0	106.68406562175484	19	0	109.36140712464973	8	0	139.0411590161196	0	0	-inf	28	0	140.2614225240056	47	0	146.501903917895	20	0	149.69633646372816	57	0	101.04577479441994	58	0	121.41042400347918	55	0	121.79984310301718	15	3	115.13031892883235	106	0	84.12386418334071	136	0	92.3004958213546	87	0	103.40457371122683	179	0	90.50624552429358	59	0	111.28965204098232	29	0	130.73154747416015	36	0	122.25081731711728	66	0	155.6714720706716	17	0	120.7794962522027	13	0	137.258004401332	61	0	144.08916080530827	88	1	140.1831051089316	16	0	131.47059489126175	104	0	147.51214495283952	191	0	154.98213051776617	192	2	133.97371654575178	133	6	126.36051090286294	32	0	139.2706157597799	19	0	135.64616576025557	31	0	122.60634101021553	26	0	109.68486368617809	431	0	94.54107234008964	0	0	-inf	0	0	-inf	8	0	113.3509261655869	7	0	144.13162537582622	0	0	-inf	10	0	151.60559440398015	0	0	-inf	0	0	-inf	23	0	156.84666987810095	43	0	153.37129790691813	55	0	149.92529651745252	20	0	136.03399611820615	94	1	118.01236377408783	28	0	129.9078265495891	117	0	140.03692335039221	94	1	123.53757805610638	27	0	125.31484731947683	27	0	118.59083001019825	52	0	99.4130186644935	132	0	127.18279655541119	70	0	81.44558157507859	97	0	78.2783090838782	45	0	83.29691343514598	85	0	80.7494496936846	17	0	87.85082153748476	0	0	-inf	24	0	96.45550596183233	36	0	95.34273676216078	0	0	-inf	22	0	100.4589841511377	0	0	-inf	49	0	128.56577102366805	7	0	139.5641209701088	0	0	-inf	20	0	151.24821373033663	26	0	131.75764891786716	15	0	113.49700573120373	153	0	135.27790299795393	6	0	127.78623261157176	0	0	-inf	15	0	116.24788411773086	61	0	129.9580594181946	15	0	130.79075478527665	202	2	160.18274827469932	0	0	-inf	0	0	-inf	84	0	91.20813652469953	0	0	-inf	0	0	-inf	0	0	-inf	0	0	-inf	6	0	120.78676713405663	20	0	139.8232311826785	24	0	130.50155486978122	9	0	108.51153951149162	0	0	-inf	12	0	133.98109598071537	143	0	83.16989048691727	20	0	164.4546357722347	135	0	105.62956452017663	17	0	149.9054984378553	20	0	119.13186260553498	31	0	135.02271224137345	23	0	125.43517319923666	0	0	-inf	37	0	115.93507015362431	30	0	120.34362898134005	17	0	107.75542898251865	53	0	102.7772913317278	10	0	113.9915884749833	19	0	100.97775680754629	7	0	144.1494296203765	114	1	96.74177264023892	74	1	103.55542159690403	0	0	-inf	40	0	109.09059938845047	0	0	-inf	0	0	-inf	8	0	123.4029015186543	40	0	99.4728820120995	16	0	139.91175926424006	18	0	111.12356569290267	7	0	146.7952415153308	8	0	137.2124350805707	0	0	-inf	34	0	140.10942718644816	23	0	77.06879222567741	28	0	65.56825667752598	177	0	76.76899024191168	7	0	85.84016450323077	18	0	98.15100785601875	26	0	76.70242204836066	10	0	59.95489352994013	151	0	66.03251901199108	142	0	80.48129528732325	169	2	138.50889371491368	9	0	122.91586050015665	65	0	118.42543729100835	0	0	-inf	8	0	134.93573710066693	15	0	151.28979927392777	522	0	108.39268957802908	23	0	145.19663760711984	18	0	147.77703913193545	9	0	132.1450226363957	11	0	130.7693973962061	13	0	114.17748666265196	12	0	115.42586400234275	14	0	136.48091183714988	0	0	-inf	46	0	108.61581864192533	18	0	115.70455090047176	0	0	-inf	45	0	139.04619137826617	0	0	-inf	48	0	133.86105361238458	53	0	116.26760815068113	8	0	87.125	0	0	-inf	0	0	-inf	15	0	148.60148758688024	49	1	156.3528641547967	42	0	140.67167950562543	41	0	131.1131986985557	30	0	126.86039009633453	25	0	144.43032721139977	30	0	100.90565142780646	17	0	117.6439369826858	29	0	109.82059401767876	22	0	107.86153044658919	9	0	123.72605565120344	12	0	93.23237194573784	53	0	96.04130372585075	26	0	92.23555191776833	17	0	118.24512290858175	103	0	148.0921785226906	0	0	-inf	176	0	98.27236187620713	22	0	138.81914958772435	36	0	122.01572178259785	no_rank	environmental samples
162156	21	21	109.09816432706177	0	0	-inf	0	0	-inf	0	0	-inf	0	0	-inf	0	0	-inf	12	12	129.30796692522523	0	0	-inf	66	66	136.78413827590506	93	93	130.6787459997921	34	34	114.81619191351929	0	0	-inf	8	8	117.29505438475118	216	216	117.10891821619528	7	7	115.51976713361469	22	22	120.55655758756478	7	7	103.13941430223372	9	9	147.32709996623294	8	8	149.28338648237533	18	18	109.41680165912152	21	21	133.8302417265292	7	7	117.19511965725022	15	15	118.69895625609465	12	12	146.17013132668092	11	11	107.38136759965684	11	11	139.27711298500873	18	18	109.57543644829079	10	10	126.31607179502852	13	13	149.72034081883567	22	22	127.67193897288311	35	35	124.60219699948114	15	15	150.4313604051443	0	0	-inf	10	10	135.74966081312812	15	15	127.39163412582444	12	12	122.64409889604278	12	12	114.39083985450968	58	58	123.9716728194866	0	0	-inf	34	34	117.0788915802053	0	0	-inf	133	133	133.99529290228196	26	26	109.28706820524506	7	7	100.71428571428571	0	0	-inf	9	9	125.83012464883585	0	0	-inf	0	0	-inf	0	0	-inf	0	0	-inf	34	34	117.13575364310097	26	26	141.51380923120456	13	13	163.36646369344555	0	0	-inf	22	22	102.584891015617	30	30	110.03747943230897	9	9	151.40074727647655	0	0	-inf	31	31	105.160578201085	9	9	115.39825795495712	207	207	134.2196896410931	148	148	137.89617406711068	52	52	113.94617083814174	10	10	167.54949289793373	0	0	-inf	0	0	-inf	29	29	143.35394291839117	0	0	-inf	0	0	-inf	0	0	-inf	10	10	117.08627748720966	23	23	96.71191644337748	19	19	138.54575593049543	13	13	109.09224932469108	18	18	149.4100180402533	67	67	121.38963092512542	0	0	-inf	320	320	104.35977479642072	82	82	108.63637540351574	0	0	-inf	904	904	131.7153215565881	9	9	120.72602104626472	44	44	101.76770130878039	74	74	90.47246979285806	106	106	100.92152557441885	130	130	105.155144214123	13	13	130.09454420263762	15	15	146.8185265140374	10	10	142.82128551516408	23	23	133.8400216100388	13	13	135.6027113616889	16	16	127.70058088971217	30	30	142.67313564095215	26	26	114.77913692223942	37	37	127.71377705959985	21	21	128.29647008029758	94	94	97.87563973253957	0	0	-inf	565	565	107.2354408083403	43	43	115.49859075091973	17	17	94.79110335847497	11	11	144.03664514956185	17	17	104.96312379248694	27	27	150.523118655335	7	7	91.64640941038772	0	0	-inf	202	202	110.34794181318972	101	101	100.40999580245781	38	38	105.64998343655421	126	126	115.92399310262948	95	95	120.7852117461346	0	0	-inf	35	35	98.76120429236973	16	16	112.36949170502795	23	23	87.56742620092349	65	65	102.7285189983921	34	34	120.3408122631086	14	14	121.86501730539685	13	13	114.89189106024536	0	0	-inf	16	16	152.0550010477192	0	0	-inf	21	21	134.2658840612441	11	11	141.27834564071452	42	42	65.87758512284111	259	259	78.06507245338022	8	8	132.78446078290725	7	7	142.4592755013675	13	13	111.67542816384828	33	33	150.13926204516517	8	8	129.45566522690243	18	18	144.1060742677744	14	14	108.26309270054412	0	0	-inf	8	8	121.99429115788115	22	22	130.3367443060937	63	63	151.30274798677743	33	33	122.28489486672684	62	62	142.7911958071527	231	231	105.5775546715229	95	95	125.42384987627011	137	137	129.36834285002928	10	10	141.34594078719576	0	0	-inf	0	0	-inf	0	0	-inf	12	12	139.30171804335168	10	10	133.30066905116036	0	0	-inf	12	12	153.1234231007541	20	20	85.86787559177596	0	0	-inf	0	0	-inf	13	13	149.35917156269718	0	0	-inf	44	44	117.33946824518958	0	0	-inf	11	11	121.42070376897418	29	29	113.99338199607763	8	8	106.99953610040679	0	0	-inf	11	11	131.46820165000474	23	23	121.50059787367161	19	19	107.05886765471199	0	0	-inf	8	8	123.34206422798161	77	77	134.0529058310551	0	0	-inf	0	0	-inf	32	32	121.98749242382351	7	7	139.42279766346212	23	23	151.69127385678223	0	0	-inf	0	0	-inf	25	25	110.87017201085766	33	33	106.56071193252181	0	0	-inf	46	46	141.76780418524737	0	0	-inf	41	41	117.11489505218182	56	56	93.30347060509163	71	71	99.28584339785354	51	51	98.73172661211744	35	35	95.65298683699444	12	12	100.5041731732262	0	0	-inf	0	0	-inf	9	9	113.16201641520365	11	11	122.47661248643163	0	0	-inf	22	22	108.98676075396573	12	12	106.23587460925052	9	9	121.1985054072792	36	36	113.40768607978687	12	12	123.40506904028096	0	0	-inf	7	7	131.04276060338836	14	14	133.56012598072067	7	7	96.76910741933983	0	0	-inf	7	7	133.3176198676818	10	10	102.66705952747938	13	13	114.53889284913176	0	0	-inf	0	0	-inf	0	0	-inf	13	13	101.08266032592273	45	45	115.34596256960386	17	17	132.62185342161598	10	10	96.51872978072889	20	20	120.850737775196	0	0	-inf	0	0	-inf	9	9	150.9042068199205	0	0	-inf	7	7	146.0032837853866	12	12	86.26571618332798	6	6	106.00421873342023	0	0	-inf	0	0	-inf	11	11	90.50035488802904	14	14	104.3741844841975	41	41	139.64016019783787	108	108	133.99125304064114	15	15	108.2462431214611	11	11	152.44987112325114	14	14	122.11656051502817	0	0	-inf	0	0	-inf	12	12	98.18502241360802	7	7	119.78150518578413	7	7	117.64535155590214	10	10	96.47765262027701	27	27	165.26139649442518	65	65	134.51925087135166	0	0	-inf	0	0	-inf	13	13	119.5145283388652	9	9	118.86473035506758	11	11	134.01999915655955	24	24	119.00414836785174	18	18	128.68890129897912	23	23	83.28575019115827	0	0	-inf	0	0	-inf	0	0	-inf	21	21	86.62772311712317	38	38	96.73004330876836	31	31	88.14818359033363	13	13	111.48692822657571	0	0	-inf	0	0	-inf	7	7	102.26672844175121	15	15	99.34569151392037	13	13	130.64319571256067	0	0	-inf	10	10	119.49563655459578	0	0	-inf	0	0	-inf	0	0	-inf	34	34	95.56934177137401	146	146	130.57229777684654	38	38	93.2444758557793	20	20	79.873002744175	16	16	81.94770152982592	0	0	-inf	18	18	118.35912333694485	0	0	-inf	23	23	103.50577593954688	58	58	114.60978169303455	0	0	-inf	47	47	129.93487649737855	33	33	139.9976472438547	22	22	158.4318637617401	15	15	110.2026931290671	0	0	-inf	27	27	125.91460913222515	33	33	141.43249707795363	76	76	138.65283286675609	10	10	139.1525336585876	11	11	127.22841316801996	0	0	-inf	0	0	-inf	0	0	-inf	9	9	143.4728623614341	34	34	144.52655610003052	0	0	-inf	0	0	-inf	28	28	133.55799476439373	0	0	-inf	0	0	-inf	99	99	140.06471813571406	129	129	96.80258264620507	19	19	146.40320640197308	20	20	142.7465952202258	16	16	123.28918762666754	224	224	110.85679357852409	1435	1435	111.75069194235716	31	31	87.22315475324172	60	60	105.80463703139425	189	189	115.35746949284686	238	238	83.21587433465436	33	33	86.48711307450257	278	278	114.47323926347084	13	13	116.74291705820895	43	43	139.39791228144014	12	12	121.02242350724738	12	12	88.5906308224163	10	10	125.36304709150922	42	42	90.54994339223175	19	19	104.20257282633055	166	166	87.04701340433125	40	40	136.0755716023204	0	0	-inf	108	108	104.92050771709012	7	7	86.86956319261944	0	0	-inf	218	218	94.29011074676828	0	0	-inf	6	6	77.07602598387048	14	14	48.785714285714285	0	0	-inf	35	35	137.58540748161295	26	26	127.27418851099122	23	23	134.6362642078555	55	55	95.13122618713389	17	17	124.69455449088191	23	23	134.65744277029506	21	21	144.72604675838343	0	0	-inf	31	31	129.21578461785788	0	0	-inf	7	7	120.12444607255567	16	16	124.87218029736727	0	0	-inf	52	52	123.12195492565641	100	100	81.66901984798155	144	144	148.70910238545844	77	77	142.45094499566957	45	45	133.5837355706551	72	72	143.0601143356201	52	52	130.99622919515974	48	48	126.88005390664031	17	17	103.04377692582692	7	7	93.43768981583533	26	26	124.9891428984748	37	37	123.73322492063939	11	11	94.64402678886887	0	0	-inf	17	17	133.24500321098927	0	0	-inf	0	0	-inf	9	9	140.9307253695505	8	8	132.73218387075582	0	0	-inf	28	28	115.6211486670789	0	0	-inf	0	0	-inf	172	172	94.27292203867074	0	0	-inf	0	0	-inf	11	11	89.21408305070808	0	0	-inf	16	16	110.10697554905006	0	0	-inf	0	0	-inf	0	0	-inf	38	38	121.10802666466033	637	637	128.4278997129575	267	267	85.16518092184486	51	51	106.1215349214133	0	0	-inf	0	0	-inf	13	13	112.30389637041101	11	11	122.39496096432934	0	0	-inf	6	6	87.8763292036396	0	0	-inf	15	15	153.66503532747612	30	30	151.69898336959596	8	8	136.748747450641	27	27	82.58400266100867	11	11	124.3912129100321	39	39	116.96583870198145	0	0	-inf	0	0	-inf	8	8	99.83666850613295	6	6	145.33018938276203	8	8	115.60096802560214	80	80	117.2497851312139	0	0	-inf	0	0	-inf	154	154	86.59918464637751	0	0	-inf	0	0	-inf	0	0	-inf	0	0	-inf	10	10	119.40319283463856	12	12	121.41849106256635	215	215	126.10751988603309	0	0	-inf	329	329	109.5653458959295	84	84	105.38318073669954	693	693	107.52723926750029	116	116	121.83903110517994	7	7	101.42650639725288	121	121	102.91709825032513	36	36	102.73202030508332	16	16	143.53452873878052	0	0	-inf	0	0	-inf	17	17	117.68745445943034	93	93	90.91412507247342	9	9	165.93108866640375	522	522	94.99546246213637	12	12	121.61594052434123	12	12	147.0818609687233	0	0	-inf	63	63	113.64468044459201	0	0	-inf	17	17	169.77687965770323	7	7	184.6305695967928	32	32	132.11817409967486	17	17	155.42082093660707	12	12	127.96668611287623	8	8	140.1111688857607	17	17	180.48457954809496	162	162	149.9557471714657	7	7	177.38427170576279	36	36	117.13338543561213	8	8	122.90313045056396	0	0	-inf	0	0	-inf	33	33	97.6695009790199	9	9	130.46446451399802	18	18	107.93297509630877	0	0	-inf	1063	1063	126.87972090109149	138	138	117.5007677374299	387	387	122.0943540376467	144	144	101.53585337150093	18	18	104.27000364224243	39	39	132.79134437633078	15	15	109.87872665277145	1217	1217	107.33352377395985	0	0	-inf	0	0	-inf	16	16	146.2861948907895	0	0	-inf	0	0	-inf	32	32	117.69370000698832	10	10	148.3330656711244	12	12	114.89243419815426	12	12	140.82660803504078	18	18	119.80758116117816	9	9	120.07462980457191	36	36	120.9432700820976	9	9	127.19488319397388	7	7	112.85714285714286	0	0	-inf	0	0	-inf	13	13	111.17862228315663	0	0	-inf	8	8	129.23743363999856	1630	1630	134.65607886067704	33	33	149.99116631898642	17	17	135.49329439163182	54	54	105.3057510207266	12	12	121.53154076720955	0	0	-inf	43	43	118.87049747460895	17	17	92.2191987737712	107	107	111.68564316978086	0	0	-inf	242	242	127.10075124944265	611	611	103.80319728619362	73	73	139.85303445976544	0	0	-inf	7	7	153.88334689234256	0	0	-inf	27	27	149.2974114527033	12	12	114.66195991633114	15	15	139.61682869555312	40	40	119.52273082923314	0	0	-inf	39	39	154.5849372295932	313	313	101.36577966370703	12	12	126.0699101698313	0	0	-inf	9	9	119.17091487800722	6	6	156.03553379750034	110	110	138.37192611679197	52	52	130.83282142707097	43	43	129.95305529923647	24	24	139.87491652286107	375	375	96.24315827822866	40	40	133.63717107544062	0	0	-inf	34	34	121.67266988448307	15	15	127.97017989697954	37	37	142.10539699123268	9	9	111.61338175959749	9	9	133.48819038093004	0	0	-inf	0	0	-inf	11	11	129.87652311294755	48	48	112.25977727875802	21	21	134.14387260207278	0	0	-inf	0	0	-inf	14	14	117.09089382694846	9	9	112.04004499273107	10	10	103.91050822662424	25	25	136.91850145643596	7	7	117.73558502634982	14	14	87.68149775182196	24	24	122.36353242708404	76	76	124.62334409623908	81	81	136.6441097611368	9	9	143.1916186899736	216	216	86.01988102258504	95	95	87.51232375405864	44	44	106.28869747861194	7	7	115.2070592197827	131	131	91.02602668079119	314	314	94.9363810709776	12	12	120.18071019295354	13	13	136.9293306887119	10	10	125.68248482197927	17	17	125.59688204477224	0	0	-inf	222	222	144.45909301610195	0	0	-inf	7	7	117.81471273674633	62	62	115.29024411512431	8	8	135.13502360998984	55	55	103.31024405627304	18	18	106.68406562175484	19	19	109.36140712464973	8	8	139.0411590161196	0	0	-inf	28	28	140.2614225240056	47	47	146.501903917895	20	20	149.69633646372816	57	57	101.04577479441994	58	58	121.41042400347918	55	55	121.79984310301718	12	12	113.11448700158013	106	106	84.12386418334071	136	136	92.3004958213546	87	87	103.40457371122683	179	179	90.50624552429358	59	59	111.28965204098232	29	29	130.73154747416015	36	36	122.25081731711728	66	66	155.6714720706716	17	17	120.7794962522027	13	13	137.258004401332	61	61	144.08916080530827	87	87	140.39576413588372	16	16	131.47059489126175	104	104	147.51214495283952	191	191	154.98213051776617	190	190	133.7024331963964	127	127	126.45008267057598	32	32	139.2706157597799	19	19	135.64616576025557	31	31	122.60634101021553	26	26	109.68486368617809	431	431	94.54107234008964	0	0	-inf	0	0	-inf	8	8	113.3509261655869	7	7	144.13162537582622	0	0	-inf	10	10	151.60559440398015	0	0	-inf	0	0	-inf	23	23	156.84666987810095	43	43	153.37129790691813	55	55	149.92529651745252	20	20	136.03399611820615	93	93	117.3723561420097	28	28	129.9078265495891	117	117	140.03692335039221	93	93	123.27272335265663	27	27	125.31484731947683	27	27	118.59083001019825	52	52	99.4130186644935	132	132	127.18279655541119	70	70	81.44558157507859	97	97	78.2783090838782	45	45	83.29691343514598	85	85	80.7494496936846	17	17	87.85082153748476	0	0	-inf	24	24	96.45550596183233	36	36	95.34273676216078	0	0	-inf	22	22	100.4589841511377	0	0	-inf	49	49	128.56577102366805	7	7	139.5641209701088	0	0	-inf	20	20	151.24821373033663	26	26	131.75764891786716	15	15	113.49700573120373	153	153	135.27790299795393	6	6	127.78623261157176	0	0	-inf	15	15	116.24788411773086	61	61	129.9580594181946	15	15	130.79075478527665	200	200	160.17308127010477	0	0	-inf	0	0	-inf	84	84	91.20813652469953	0	0	-inf	0	0	-inf	0	0	-inf	0	0	-inf	6	6	120.78676713405663	20	20	139.8232311826785	24	24	130.50155486978122	9	9	108.51153951149162	0	0	-inf	12	12	133.98109598071537	143	143	83.16989048691727	20	20	164.4546357722347	135	135	105.62956452017663	17	17	149.9054984378553	20	20	119.13186260553498	31	31	135.02271224137345	23	23	125.43517319923666	0	0	-inf	37	37	115.93507015362431	30	30	120.34362898134005	17	17	107.75542898251865	53	53	102.7772913317278	10	10	113.9915884749833	19	19	100.97775680754629	7	7	144.1494296203765	113	113	96.32506846463649	73	73	102.92427504099363	0	0	-inf	40	40	109.09059938845047	0	0	-inf	0	0	-inf	8	8	123.4029015186543	40	40	99.4728820120995	16	16	139.91175926424006	18	18	111.12356569290267	7	7	146.7952415153308	8	8	137.2124350805707	0	0	-inf	34	34	140.10942718644816	23	23	77.06879222567741	28	28	65.56825667752598	177	177	76.76899024191168	7	7	85.84016450323077	18	18	98.15100785601875	26	26	76.70242204836066	10	10	59.95489352994013	151	151	66.03251901199108	142	142	80.48129528732325	167	167	138.67808697685547	9	9	122.91586050015665	65	65	118.42543729100835	0	0	-inf	8	8	134.93573710066693	15	15	151.28979927392777	522	522	108.39268957802908	23	23	145.19663760711984	18	18	147.77703913193545	9	9	132.1450226363957	11	11	130.7693973962061	13	13	114.17748666265196	12	12	115.42586400234275	14	14	136.48091183714988	0	0	-inf	46	46	108.61581864192533	18	18	115.70455090047176	0	0	-inf	45	45	139.04619137826617	0	0	-inf	48	48	133.86105361238458	53	53	116.26760815068113	8	8	87.125	0	0	-inf	0	0	-inf	15	15	148.60148758688024	48	48	157.45941728981697	42	42	140.67167950562543	41	41	131.1131986985557	30	30	126.86039009633453	25	25	144.43032721139977	30	30	100.90565142780646	17	17	117.6439369826858	29	29	109.82059401767876	22	22	107.86153044658919	9	9	123.72605565120344	12	12	93.23237194573784	53	53	96.04130372585075	26	26	92.23555191776833	17	17	118.24512290858175	103	103	148.0921785226906	0	0	-inf	176	176	98.27236187620713	22	22	138.81914958772435	36	36	122.01572178259785	species	uncultured Bacteroides sp.
1131818	0	0	-inf	0	0	-inf	0	0	-inf	0	0	-inf	0	0	-inf	0	0	-inf	0	0	-inf	0	0	-inf	0	0	-inf	0	0	-inf	0	0	-inf	0	0	-inf	0	0	-inf	0	0	-inf	0	0	-inf	0	0	-inf	0	0	-inf	0	0	-inf	0	0	-inf	0	0	-inf	0	0	-inf	0	0	-inf	0	0	-inf	0	0	-inf	0	0	-inf	0	0	-inf	0	0	-inf	0	0	-inf	0	0	-inf	0	0	-inf	0	0	-inf	0	0	-inf	0	0	-inf	0	0	-inf	0	0	-inf	0	0	-inf	0	0	-inf	0	0	-inf	0	0	-inf	0	0	-inf	0	0	-inf	0	0	-inf	0	0	-inf	0	0	-inf	0	0	-inf	0	0	-inf	0	0	-inf	0	0	-inf	0	0	-inf	0	0	-inf	0	0	-inf	0	0	-inf	0	0	-inf	0	0	-inf	0	0	-inf	0	0	-inf	0	0	-inf	0	0	-inf	0	0	-inf	0	0	-inf	0	0	-inf	0	0	-inf	0	0	-inf	0	0	-inf	0	0	-inf	0	0	-inf	0	0	-inf	0	0	-inf	0	0	-inf	0	0	-inf	0	0	-inf	0	0	-inf	0	0	-inf	0	0	-inf	0	0	-inf	0	0	-inf	0	0	-inf	0	0	-inf	0	0	-inf	0	0	-inf	0	0	-inf	0	0	-inf	0	0	-inf	0	0	-inf	0	0	-inf	0	0	-inf	0	0	-inf	0	0	-inf	0	0	-inf	0	0	-inf	0	0	-inf	0	0	-inf	0	0	-inf	0	0	-inf	0	0	-inf	0	0	-inf	0	0	-inf	0	0	-inf	0	0	-inf	0	0	-inf	0	0	-inf	0	0	-inf	0	0	-inf	0	0	-inf	0	0	-inf	0	0	-inf	0	0	-inf	0	0	-inf	0	0	-inf	0	0	-inf	0	0	-inf	0	0	-inf	0	0	-inf	0	0	-inf	0	0	-inf	0	0	-inf	0	0	-inf	0	0	-inf	0	0	-inf	0	0	-inf	0	0	-inf	0	0	-inf	0	0	-inf	0	0	-inf	0	0	-inf	0	0	-inf	0	0	-inf	0	0	-inf	0	0	-inf	0	0	-inf	0	0	-inf	0	0	-inf	0	0	-inf	0	0	-inf	0	0	-inf	0	0	-inf	0	0	-inf	0	0	-inf	0	0	-inf	0	0	-inf	0	0	-inf	0	0	-inf	0	0	-inf	0	0	-inf	0	0	-inf	0	0	-inf	0	0	-inf	0	0	-inf	0	0	-inf	0	0	-inf	0	0	-inf	0	0	-inf	0	0	-inf	0	0	-inf	0	0	-inf	0	0	-inf	0	0	-inf	0	0	-inf	0	0	-inf	0	0	-inf	0	0	-inf	0	0	-inf	0	0	-inf	0	0	-inf	0	0	-inf	0	0	-inf	0	0	-inf	0	0	-inf	0	0	-inf	0	0	-inf	0	0	-inf	0	0	-inf	0	0	-inf	0	0	-inf	0	0	-inf	0	0	-inf	0	0	-inf	0	0	-inf	0	0	-inf	0	0	-inf	0	0	-inf	0	0	-inf	0	0	-inf	0	0	-inf	0	0	-inf	0	0	-inf	0	0	-inf	0	0	-inf	0	0	-inf	0	0	-inf	0	0	-inf	0	0	-inf	0	0	-inf	0	0	-inf	0	0	-inf	0	0	-inf	0	0	-inf	0	0	-inf	0	0	-inf	0	0	-inf	0	0	-inf	0	0	-inf	0	0	-inf	0	0	-inf	0	0	-inf	0	0	-inf	0	0	-inf	0	0	-inf	0	0	-inf	0	0	-inf	0	0	-inf	0	0	-inf	0	0	-inf	0	0	-inf	0	0	-inf	0	0	-inf	0	0	-inf	0	0	-inf	0	0	-inf	0	0	-inf	0	0	-inf	0	0	-inf	0	0	-inf	0	0	-inf	0	0	-inf	0	0	-inf	0	0	-inf	0	0	-inf	0	0	-inf	0	0	-inf	0	0	-inf	0	0	-inf	0	0	-inf	0	0	-inf	0	0	-inf	0	0	-inf	0	0	-inf	0	0	-inf	0	0	-inf	0	0	-inf	0	0	-inf	7	7	128.3086666139369	0	0	-inf	0	0	-inf	0	0	-inf	0	0	-inf	0	0	-inf	0	0	-inf	0	0	-inf	0	0	-inf	0	0	-inf	0	0	-inf	0	0	-inf	0	0	-inf	0	0	-inf	0	0	-inf	0	0	-inf	0	0	-inf	0	0	-inf	0	0	-inf	0	0	-inf	0	0	-inf	0	0	-inf	0	0	-inf	0	0	-inf	0	0	-inf	0	0	-inf	0	0	-inf	0	0	-inf	0	0	-inf	0	0	-inf	0	0	-inf	0	0	-inf	0	0	-inf	0	0	-inf	0	0	-inf	0	0	-inf	0	0	-inf	0	0	-inf	0	0	-inf	0	0	-inf	0	0	-inf	0	0	-inf	0	0	-inf	0	0	-inf	0	0	-inf	0	0	-inf	0	0	-inf	0	0	-inf	0	0	-inf	0	0	-inf	0	0	-inf	0	0	-inf	0	0	-inf	0	0	-inf	0	0	-inf	0	0	-inf	0	0	-inf	0	0	-inf	0	0	-inf	0	0	-inf	0	0	-inf	0	0	-inf	0	0	-inf	0	0	-inf	0	0	-inf	0	0	-inf	0	0	-inf	0	0	-inf	0	0	-inf	0	0	-inf	0	0	-inf	0	0	-inf	0	0	-inf	0	0	-inf	0	0	-inf	0	0	-inf	0	0	-inf	0	0	-inf	0	0	-inf	0	0	-inf	0	0	-inf	0	0	-inf	0	0	-inf	0	0	-inf	0	0	-inf	0	0	-inf	0	0	-inf	0	0	-inf	0	0	-inf	0	0	-inf	0	0	-inf	0	0	-inf	0	0	-inf	0	0	-inf	0	0	-inf	0	0	-inf	0	0	-inf	0	0	-inf	0	0	-inf	0	0	-inf	0	0	-inf	0	0	-inf	0	0	-inf	0	0	-inf	0	0	-inf	0	0	-inf	0	0	-inf	0	0	-inf	0	0	-inf	0	0	-inf	0	0	-inf	0	0	-inf	0	0	-inf	0	0	-inf	0	0	-inf	0	0	-inf	0	0	-inf	0	0	-inf	0	0	-inf	0	0	-inf	0	0	-inf	0	0	-inf	0	0	-inf	0	0	-inf	0	0	-inf	0	0	-inf	0	0	-inf	0	0	-inf	0	0	-inf	0	0	-inf	0	0	-inf	0	0	-inf	0	0	-inf	0	0	-inf	0	0	-inf	0	0	-inf	0	0	-inf	0	0	-inf	0	0	-inf	0	0	-inf	0	0	-inf	0	0	-inf	0	0	-inf	0	0	-inf	0	0	-inf	0	0	-inf	0	0	-inf	0	0	-inf	0	0	-inf	0	0	-inf	0	0	-inf	0	0	-inf	0	0	-inf	0	0	-inf	0	0	-inf	0	0	-inf	0	0	-inf	0	0	-inf	0	0	-inf	0	0	-inf	0	0	-inf	0	0	-inf	0	0	-inf	0	0	-inf	0	0	-inf	0	0	-inf	0	0	-inf	0	0	-inf	0	0	-inf	0	0	-inf	0	0	-inf	0	0	-inf	0	0	-inf	0	0	-inf	0	0	-inf	0	0	-inf	0	0	-inf	0	0	-inf	0	0	-inf	0	0	-inf	0	0	-inf	0	0	-inf	0	0	-inf	0	0	-inf	0	0	-inf	0	0	-inf	0	0	-inf	0	0	-inf	0	0	-inf	0	0	-inf	0	0	-inf	0	0	-inf	0	0	-inf	0	0	-inf	0	0	-inf	0	0	-inf	0	0	-inf	0	0	-inf	0	0	-inf	0	0	-inf	0	0	-inf	0	0	-inf	0	0	-inf	0	0	-inf	0	0	-inf	0	0	-inf	0	0	-inf	0	0	-inf	0	0	-inf	0	0	-inf	0	0	-inf	0	0	-inf	0	0	-inf	0	0	-inf	0	0	-inf	0	0	-inf	0	0	-inf	0	0	-inf	0	0	-inf	0	0	-inf	0	0	-inf	0	0	-inf	0	0	-inf	0	0	-inf	0	0	-inf	0	0	-inf	0	0	-inf	0	0	-inf	0	0	-inf	0	0	-inf	0	0	-inf	0	0	-inf	0	0	-inf	0	0	-inf	0	0	-inf	0	0	-inf	0	0	-inf	0	0	-inf	0	0	-inf	0	0	-inf	0	0	-inf	0	0	-inf	0	0	-inf	0	0	-inf	0	0	-inf	0	0	-inf	0	0	-inf	0	0	-inf	0	0	-inf	0	0	-inf	0	0	-inf	0	0	-inf	0	0	-inf	0	0	-inf	0	0	-inf	0	0	-inf	0	0	-inf	0	0	-inf	0	0	-inf	0	0	-inf	0	0	-inf	0	0	-inf	0	0	-inf	0	0	-inf	0	0	-inf	0	0	-inf	0	0	-inf	0	0	-inf	0	0	-inf	0	0	-inf	0	0	-inf	0	0	-inf	0	0	-inf	0	0	-inf	0	0	-inf	0	0	-inf	0	0	-inf	0	0	-inf	0	0	-inf	0	0	-inf	0	0	-inf	0	0	-inf	0	0	-inf	0	0	-inf	0	0	-inf	0	0	-inf	0	0	-inf	0	0	-inf	0	0	-inf	0	0	-inf	0	0	-inf	0	0	-inf	0	0	-inf	0	0	-inf	0	0	-inf	0	0	-inf	0	0	-inf	0	0	-inf	0	0	-inf	0	0	-inf	0	0	-inf	0	0	-inf	0	0	-inf	0	0	-inf	0	0	-inf	0	0	-inf	0	0	-inf	0	0	-inf	0	0	-inf	0	0	-inf	0	0	-inf	0	0	-inf	0	0	-inf	0	0	-inf	0	0	-inf	0	0	-inf	0	0	-inf	0	0	-inf	0	0	-inf	0	0	-inf	0	0	-inf	0	0	-inf	0	0	-inf	0	0	-inf	0	0	-inf	0	0	-inf	0	0	-inf	0	0	-inf	0	0	-inf	0	0	-inf	0	0	-inf	0	0	-inf	0	0	-inf	0	0	-inf	0	0	-inf	0	0	-inf	0	0	-inf	0	0	-inf	0	0	-inf	0	0	-inf	0	0	-inf	0	0	-inf	0	0	-inf	0	0	-inf	0	0	-inf	0	0	-inf	0	0	-inf	0	0	-inf	0	0	-inf	0	0	-inf	0	0	-inf	0	0	-inf	0	0	-inf	0	0	-inf	0	0	-inf	0	0	-inf	0	0	-inf	0	0	-inf	0	0	-inf	0	0	-inf	0	0	-inf	0	0	-inf	0	0	-inf	0	0	-inf	0	0	-inf	0	0	-inf	0	0	-inf	0	0	-inf	0	0	-inf	0	0	-inf	0	0	-inf	0	0	-inf	0	0	-inf	0	0	-inf	0	0	-inf	0	0	-inf	0	0	-inf	0	0	-inf	0	0	-inf	0	0	-inf	0	0	-inf	0	0	-inf	0	0	-inf	0	0	-inf	0	0	-inf	0	0	-inf	0	0	-inf	0	0	-inf	0	0	-inf	0	0	-inf	0	0	-inf	0	0	-inf	0	0	-inf	0	0	-inf	0	0	-inf	0	0	-inf	0	0	-inf	0	0	-inf	0	0	-inf	0	0	-inf	0	0	-inf	0	0	-inf	0	0	-inf	0	0	-inf	0	0	-inf	0	0	-inf	0	0	-inf	0	0	-inf	0	0	-inf	0	0	-inf	0	0	-inf	0	0	-inf	0	0	-inf	0	0	-inf	0	0	-inf	0	0	-inf	0	0	-inf	0	0	-inf	0	0	-inf	0	0	-inf	0	0	-inf	0	0	-inf	0	0	-inf	0	0	-inf	0	0	-inf	0	0	-inf	0	0	-inf	0	0	-inf	0	0	-inf	0	0	-inf	0	0	-inf	0	0	-inf	0	0	-inf	0	0	-inf	0	0	-inf	0	0	-inf	0	0	-inf	0	0	-inf	0	0	-inf	0	0	-inf	0	0	-inf	0	0	-inf	0	0	-inf	0	0	-inf	0	0	-inf	0	0	-inf	0	0	-inf	0	0	-inf	0	0	-inf	0	0	-inf	0	0	-inf	0	0	-inf	0	0	-inf	0	0	-inf	0	0	-inf	0	0	-inf	0	0	-inf	0	0	-inf	0	0	-inf	0	0	-inf	0	0	-inf	0	0	-inf	0	0	-inf	0	0	-inf	0	0	-inf	0	0	-inf	0	0	-inf	0	0	-inf	0	0	-inf	species	uncultured Bacteroides sp. SMG1
246787	9854	9854	103.46754535345703	114	114	98.59806012147875	200	200	113.77188104698352	481	481	103.45538643638857	65	65	84.79312858384765	26	26	102.42183948740274	1553	1553	95.70495541309508	16	16	95.57905690873667	2891	2891	97.07633597010616	39801	39801	139.10573257015227	402	402	86.68665990037644	376	376	111.40057441477147	436	436	114.90695647774449	4246	4246	112.02240283267903	425	425	115.2982469101412	5093	5093	102.8572635792061	321	321	105.36329451247917	16	16	73.37668845179768	103	103	95.26218881450369	35	35	65.25834372720814	647	647	123.89275348724006	55	55	95.32762676465094	191	191	86.4081623362307	17	17	78.67568730103132	65	65	74.67036016782284	113	113	98.57721235855564	291	291	107.97560171155254	384	384	107.5874764473124	94	94	103.9435766592194	1046	1046	111.32567691329285	6704	6704	123.00473323402893	266	266	108.61619516304884	27	27	102.98575560957708	25	25	99.14489465456344	170	170	88.37795052076372	88	88	85.18282509487081	124	124	109.95967998779814	13693	13693	111.82802645480622	138	138	106.17691845555628	12038	12038	117.57670393111931	118	118	112.56301559348464	106946	106946	159.74623520441935	4039	4039	114.70618113303294	745	745	135.84577130636694	107	107	84.37461461305085	12	12	77.9150681036	0	0	-inf	350	350	127.92291736006023	188	188	130.9095790861036	39	39	125.32160603398785	6194	6194	125.42279279225846	0	0	-inf	3701	3701	166.16862574084044	334	334	67.14214936452099	820	820	81.98359454757836	41776	41776	134.1304252858976	10	10	85.514688575032	135	135	105.6887332348164	60	60	69.29862823017879	15	15	58.801270582435265	328	328	70.7025862945261	299	299	79.52911081820224	181	181	79.37855606685613	16348	16348	168.4654030081183	2631	2631	111.12874473779607	258	258	105.90759190598153	23856	23856	113.78085049217262	361	361	103.89558260347029	563	563	111.1816612839221	225	225	116.13564866471687	4157	4157	101.5640550154221	851	851	95.85958091694857	304	304	98.51982530537128	16964	16964	128.71301471231357	8470	8470	115.54915208800944	26146	26146	124.77181402481311	1847	1847	125.8467544563471	402	402	94.60402181385547	382	382	92.92236025412944	7	7	66.57244895356234	7212	7212	93.14443913091206	160	160	87.78129763923742	249	249	91.24579806092805	52	52	89.97566127085899	227	227	91.98797483765003	99	99	116.76692733302019	20	20	90.11617473545893	115	115	90.76734502669593	0	0	-inf	38	38	81.8382285773078	18	18	68.93165819688353	261	261	76.5070334124645	8375	8375	146.31158490592617	116	116	78.87170199669445	1229	1229	88.32787704201318	1823	1823	84.6002820382739	190	190	73.0086022479516	2437	2437	90.630187963507	2434	2434	81.3825550030684	904	904	84.20417240970112	203	203	89.431681029001	15	15	94.84591470141388	153	153	92.90801291909156	11263	11263	145.54359723336643	133	133	82.85036951612082	696	696	100.30463590418736	197	197	107.29625877811428	72	72	106.73283598745121	33	33	100.72617606749935	64497	64497	118.1786412824305	16705	16705	125.58488512104155	734	734	120.39313667430045	176	176	96.43328533028156	75	75	96.8347528671318	182	182	84.56883120637846	493	493	87.42329442603922	139	139	80.4503353207452	17253	17253	130.87092542634315	12886	12886	129.45484442779335	25925	25925	134.08891100407305	96	96	114.18641985104418	24399	24399	131.20431873561992	1188	1188	120.372657705634	14186	14186	126.39637687392931	48	48	57.38559049494658	1566	1566	115.35764001253906	383	383	99.90874652679112	16	16	98.68139449387218	10	10	95.97954222236206	811	811	123.9356847453853	56	56	110.68192829351601	0	0	-inf	12331	12331	120.48419356729732	3250	3250	121.23128812629558	4602	4602	120.3286243235029	6496	6496	145.52846673956896	83520	83520	134.41410470348953	7633	7633	126.45838521229267	369	369	124.46198595653867	31955	31955	124.88702606846418	18347	18347	141.9723994870106	91829	91829	124.99293562916306	5522	5522	132.8026954890128	10289	10289	130.08894529150584	3783	3783	114.15617816152302	1000	1000	118.43202401727889	19401	19401	130.64015752612548	28791	28791	134.96581024351553	11	11	76.98374250446962	65740	65740	133.46276638990025	377	377	92.50457433792968	8	8	114.28916957010388	3124	3124	127.21279063018858	1041	1041	123.69763323273517	6036	6036	135.2948386675898	193020	193020	131.43628239273582	464	464	123.50187195878179	147	147	77.02378214742342	660	660	85.94826154367775	194	194	87.24265896325072	0	0	-inf	26	26	86.89799705179735	5668	5668	92.44764486983188	83	83	86.86154443120917	0	0	-inf	19	19	73.43137109095755	5645	5645	149.9687659084159	1739	1739	118.54527088991794	3791	3791	127.00530022166882	78	78	82.62700149350748	10	10	70.72279099826875	27	27	81.06301036745373	1707	1707	118.12942156566822	1222	1222	127.33767687592322	69052	69052	141.17430173804237	86518	86518	126.75307161940911	648	648	133.25096863869788	4426	4426	160.85271436198602	121	121	104.1432744429906	4982	4982	118.91934735387281	57	57	62.31767900432113	138	138	80.01748678722376	88	88	72.9805574789048	40	40	86.06046790706652	85	85	67.13354340736464	0	0	-inf	7	7	70.51446992615354	45	45	71.33378890545482	280	280	115.65829158161557	16	16	82.58750225393551	2110	2110	123.97271664395043	298	298	130.26968507099917	140	140	119.1509320009781	11238	11238	131.41775832298342	2178	2178	136.56065492587734	721	721	119.29800332352717	234	234	97.70594427522929	53	53	102.30312407148564	391	391	100.14261006318414	105	105	114.93994896646831	23	23	83.64509611987066	72	72	101.58850767135202	48	48	102.76991833551617	0	0	-inf	0	0	-inf	521	521	102.29509762623317	45310	45310	138.44015644243336	164220	164220	132.5596463025972	2153	2153	142.41284490128606	22821	22821	125.87650451306261	87131	87131	128.66383976278334	3501	3501	120.1890243322216	5242	5242	121.68542300842553	0	0	-inf	0	0	-inf	0	0	-inf	21	21	93.27684252233341	34	34	124.22327468240279	51	51	103.52443646511668	583	583	147.0120817357978	76	76	103.02932582093806	92	92	114.09009090796218	383	383	123.34253799789808	262	262	75.29133560552363	387	387	98.15973762057486	607	607	90.61524162358553	166	166	84.27080200398362	485	485	123.30735235204592	18	18	66.75241945746549	1115	1115	99.52536832582074	1181	1181	95.41805435926963	1202	1202	92.9187395513768	1190	1190	88.15850767617341	50	50	70.94906990368564	39242	39242	127.22219629294845	1801	1801	122.12640914658931	9210	9210	112.97196267118044	60	60	82.54144710065533	27203	27203	127.8194491459642	644	644	117.50867605530514	4646	4646	119.9722398345899	21211	21211	128.67559372370388	10087	10087	110.35368111281228	52	52	115.31894665505983	39	39	90.02794818835359	33	33	77.5564427706624	99	99	90.79916304057937	2439	2439	82.00333854364568	4276	4276	93.85668537367694	1133	1133	97.75185046578666	6612	6612	157.73663759985632	817	817	94.3985538463263	33	33	68.92057174454173	205	205	91.08530246108351	174	174	86.28115646753939	123	123	90.28289790207178	333	333	123.58993732428497	102	102	117.42912025148678	956	956	120.47015355406792	125	125	123.4575674281821	943	943	102.31332236010205	9246	9246	144.03382723269655	6256	6256	118.51101069216503	3289	3289	119.27759236150618	1135	1135	115.82864628089095	651	651	116.34007532203135	297	297	115.5391223900331	179	179	109.83932734140954	1059	1059	120.23002665642969	175174	175174	128.58644372628973	1111	1111	147.2073068212044	110507	110507	138.1244527731941	3213	3213	139.96460085647914	178567	178567	150.36916969576097	68416	68416	116.44754823638493	19601	19601	121.80333755739848	32942	32942	138.17841444901225	261	261	129.33343050060748	316	316	121.18229969803328	0	0	-inf	7464	7464	135.3676818998985	1062	1062	135.07248683509593	49	49	111.16522286225106	514	514	136.74156778234894	11030	11030	114.18357293116267	881	881	97.81172935463094	1582	1582	98.2274303202357	72	72	110.63907990533477	1279	1279	100.69984378708676	303	303	139.49165576446129	109	109	131.08567188420736	101696	101696	128.0012386845394	4412	4412	124.97564201115321	8735	8735	137.43440570263184	41609	41609	135.96904861554282	1782	1782	129.86032645083858	3439	3439	81.98799069105482	15083	15083	92.97097265024173	132	132	74.48895691441372	727	727	81.90619763593968	2038	2038	83.817047618298	367	367	67.32499461224201	188	188	78.41563810282881	27437	27437	128.96289124542656	4094	4094	95.32059676412354	9612	9612	93.57981912269231	1662	1662	100.9720916842124	182	182	118.99132735035414	825	825	115.07067598360372	5480	5480	128.9344166410056	1320	1320	119.78797159419723	1137	1137	116.32671949096104	170	170	108.86999777861847	920	920	126.52177786522327	359	359	110.41048756405668	2352	2352	93.27753253776297	98	98	122.48033565598679	2992	2992	137.26898222409872	84	84	115.57116929837844	209	209	117.58798346348706	94	94	121.44614406835258	121	121	154.96763223778268	144024	144024	136.90671540020406	181095	181095	137.02521302224378	80439	80439	130.37707397351932	149	149	87.69788990091062	185743	185743	141.00395404300525	177682	177682	134.8381786719102	113236	113236	142.5681899412058	24506	24506	131.39060352084206	269856	269856	130.54952702501026	0	0	-inf	15555	15555	121.31450096360794	10172	10172	144.58126448214122	8899	8899	127.83911544428533	9769	9769	125.56020885016731	293	293	98.70220317981065	58116	58116	126.5483790697867	58523	58523	125.29318961441514	45378	45378	125.87042011005958	86692	86692	128.65864806400802	17300	17300	128.6572796663899	48037	48037	117.87514033317906	7378	7378	110.34936180278669	466	466	95.8720476496611	1295	1295	93.34873344912819	1253	1253	87.29595086071515	26	26	90.59680171443803	286	286	137.2215425745034	634	634	105.87004479396106	188	188	112.3442188158944	28	28	118.23888723785988	590	590	108.57895735467788	354	354	107.8332108909195	114	114	90.11994287198478	1431	1431	90.30189685397293	0	0	-inf	39	39	65.60506209186089	255	255	90.20577899505199	6	6	109.84451542997786	88	88	100.11182630269049	3076	3076	130.18572867770064	116	116	99.62531186614792	7	7	121.86989593670307	0	0	-inf	661	661	120.10111134645888	2193	2193	133.64741303300883	1764	1764	83.88031584265525	325	325	116.68089361849069	378	378	89.5546262083488	263	263	80.27595871657161	0	0	-inf	0	0	-inf	0	0	-inf	0	0	-inf	0	0	-inf	62	62	73.27277925519684	45	45	80.35901271011822	0	0	-inf	677	677	92.30806874141383	0	0	-inf	119	119	112.53747525264401	95	95	78.18696987713518	39417	39417	130.62400709709917	651	651	130.31612375755972	1386	1386	127.2573993746173	7010	7010	121.20644361491728	0	0	-inf	584	584	139.47660317618147	47	47	76.56547798471917	0	0	-inf	0	0	-inf	252	252	93.02223417527917	0	0	-inf	8	8	83.27754326381661	0	0	-inf	25	25	83.13055387404755	4746	4746	117.83307746108494	6715	6715	116.11412047031921	434635	434635	117.98719360518943	0	0	-inf	31533	31533	112.0164842178235	50872	50872	119.38977875544329	7467	7467	131.1181644622897	23786	23786	119.36639967545409	22	22	88.27057335193258	317	317	105.79894487542661	32	32	76.42872073180214	24883	24883	127.04159384217488	23	23	82.52470342965401	11	11	94.60008541235709	30	30	81.64434044417054	330	330	80.16332309241461	13827	13827	127.69767281769833	3182	3182	111.491462164602	16	16	88.36218920601098	11578	11578	126.00187324886195	20	20	54.63035262851901	289	289	81.32201362219895	21	21	45.343538570255845	0	0	-inf	12	12	62.94047222771244	94	94	72.14429958344144	0	0	-inf	7	7	63.407425189505204	28	28	72.70061450730988	30	30	86.94830579134289	313	313	74.68470472253091	66	66	92.6552275528193	1988	1988	109.54782357538322	63	63	103.38677461551596	0	0	-inf	0	0	-inf	1202	1202	140.74605113590422	13	13	89.90496169137054	115	115	79.9892995838805	0	0	-inf	175769	175769	121.04958146956615	19351	19351	117.8945963422481	48146	48146	125.76108249614009	23412	23412	110.73951478195949	53	53	72.27665818947078	5554	5554	132.98945782302116	9926	9926	131.81696571450522	11266	11266	130.26234374675616	129	129	125.14719518205746	2527	2527	121.97533293949546	1807	1807	125.21373504474268	51	51	129.99398059483767	120	120	115.94474192999614	64	64	73.28411640016799	16	16	97.53531472162362	698	698	126.94828159112734	2612	2612	149.24983839961246	8311	8311	113.50198133135812	2529	2529	118.99566571284724	4910	4910	124.86962127635016	11941	11941	114.7594989057851	1362	1362	113.18435713409822	439	439	116.69956716075998	2798	2798	130.33053416739105	2775	2775	127.1227873406474	46	46	120.98347587359947	79	79	112.80572057651719	23880	23880	93.44631830462981	951	951	120.16159096735605	5062	5062	126.27389228314817	136	136	101.28047446511239	11	11	85.1298244986189	7	7	117.9701870963571	29836	29836	86.93056219105635	27	27	65.01324600972829	147	147	83.33531495841397	19	19	131.6023946198596	354	354	104.39309500470766	28355	28355	136.11658729153316	554	554	103.44911462360982	0	0	-inf	21	21	90.565870361652	0	0	-inf	101	101	101.92535471730807	295	295	88.65117088030074	10	10	84.36848583449786	345	345	93.67709641596704	0	0	-inf	473	473	123.00524460950868	15704	15704	142.15773223954056	2062	2062	132.54422671044088	152	152	70.94633239483572	9100	9100	130.72466476201055	1047	1047	124.33089688057944	25725	25725	92.73408609967207	30111	30111	119.9254761391734	42680	42680	112.62549101478618	3184	3184	89.67388988201955	12019	12019	132.48529490807337	544	544	96.55033875874526	118	118	89.4813090257969	346	346	101.60326232705617	349	349	101.30589438589553	13139	13139	113.4822714807697	3357	3357	100.66459329950182	3605	3605	107.6873428715888	32	32	50.7940677500269	15	15	84.49272195313023	151	151	118.80215724750505	1413	1413	133.6883103804362	20614	20614	125.76261090126802	58	58	115.84682931912118	147	147	114.11957034416113	11273	11273	122.11625435807495	10337	10337	131.66611166543174	48	48	70.00706636310667	12520	12520	124.34931349790281	0	0	-inf	55	55	109.09691862433621	103	103	86.06359260906629	156	156	88.77039598875598	417	417	101.06441615400166	18	18	89.02040123444556	433	433	83.3184401638382	323	323	74.12029542273503	69	69	76.73529468472834	40	40	66.0699479491268	248	248	83.26332457296179	906	906	86.78786021495445	160	160	75.9241267318474	1378	1378	130.2493986054631	325	325	108.85830879873524	350	350	120.81413941053275	0	0	-inf	36281	36281	152.01132269430605	0	0	-inf	25	25	96.52875045883845	184	184	81.30165848803357	10	10	62.45062506931143	208	208	82.72817842291897	33	33	77.90923612174541	41	41	84.35119320391748	11	11	55.98085662898387	0	0	-inf	11	11	90.45502107980263	4241	4241	151.92481350597222	17	17	102.21594664195467	20	20	83.18418867509052	266	266	92.99237850866031	200	200	96.68147427031536	40153	40153	125.00988407552502	13001	13001	124.27891451847428	10059	10059	134.2290354579193	9715	9715	121.4898178887334	23404	23404	125.86528408323929	7794	7794	149.63126641585146	2374	2374	156.75695803398816	394	394	75.74845453047948	6539	6539	176.3396920936145	7588	7588	121.09020392471409	6558	6558	125.52750887594465	26014	26014	124.7047758448007	45410	45410	132.10027914886348	3413	3413	126.57478063401996	8851	8851	130.89356753460257	3387	3387	141.75772768338066	5521	5521	124.13154149957201	23908	23908	117.34173714608531	300	300	78.93279330405932	311	311	107.95547545835578	654	654	98.39416607097921	711	711	102.20193510434025	15391	15391	91.74961904309748	2015	2015	122.76523291977048	6952	6952	126.53977448477347	28988	28988	125.09957435619278	316	316	116.83220610910574	2146	2146	126.77315699877413	2188	2188	142.12961654160583	1744	1744	109.55352377178656	5053	5053	130.91213732696139	24583	24583	152.4281992616244	3340	3340	97.21781997863305	43752	43752	97.83550357372788	4660	4660	86.43148236146746	25929	25929	125.64182255105304	30967	30967	129.07203654979722	159003	159003	129.80728740144275	98610	98610	129.50647954214148	15853	15853	121.25571274703874	898	898	118.87396474310414	28643	28643	119.86889428505711	228225	228225	142.5606588316877	449	449	91.02908954824896	566	566	91.03667329260142	548	548	90.95564660886112	875	875	93.88040135145755	494	494	95.86456802731288	60	60	82.24159373550167	1357	1357	94.20406129647054	439	439	100.6056268613928	388	388	123.60652303651489	263	263	101.36468029071877	17	17	90.60214547813143	71	71	106.54684930238042	6	6	119.6946463643576	1277	1277	120.36969109259775	27	27	94.02808047229453	90	90	85.32749358264154	78	78	91.32949639361446	235	235	98.37893258088855	81	81	114.41239640697253	89	89	94.46270364402969	43105	43105	106.70710300662186	101160	101160	120.41404311620211	16697	16697	119.49002447955972	49988	49988	169.05915145100573	0	0	-inf	0	0	-inf	7531	7531	128.2466866547779	0	0	-inf	11	11	69.48202940674409	70	70	109.32197345624293	0	0	-inf	50	50	116.36169028015738	905	905	130.97965923544322	221	221	109.11407484647364	17944	17944	147.70655673367065	609	609	127.86990925547725	75	75	117.63521254162781	140	140	87.12203125410103	293	293	121.19663010497904	61340	61340	121.41418536179502	129	129	115.82099888033862	163	163	92.05685133848023	363	363	102.74382222776192	324	324	112.21257072644524	52	52	131.2601907701162	4785	4785	97.54324878271251	567	567	93.55044287733993	156	156	94.63225650754904	177	177	109.33766649092128	171	171	97.4351570465119	77	77	94.29373592312933	20	20	99.4887442733121	826	826	83.9909032943528	616	616	86.882830230241	143	143	95.5787705943523	24871	24871	116.94163182401519	381	381	132.61444416697492	164	164	122.8021229630502	10	10	91.29680683585859	1929	1929	121.77572599183398	201	201	112.71606556914361	226	226	133.17491959888062	635	635	128.71483837064847	2618	2618	127.70606306712531	0	0	-inf	1018	1018	141.06776002456743	56	56	88.62748102593471	234	234	93.4898065322848	3320	3320	124.8791651250071	20	20	88.79136430015079	36	36	76.95442223605485	214	214	100.43880175837137	20	20	70.4059719302029	712	712	83.31683896420257	662	662	93.86293367453493	249	249	74.73863821286659	1227	1227	141.5766452434198	140475	140475	116.52260371409992	665	665	113.01107997673853	135	135	115.62306050299402	433	433	104.06842122463783	4302	4302	127.28909318407332	570	570	97.66969223235112	536	536	85.249933537502	65	65	117.95989514166402	13	13	104.57717529127112	337	337	116.04273059804359	184	184	107.05883260983992	353	353	165.87833802158747	41	41	93.88746149064315	410	410	118.49830239654186	108	108	89.8356744143072	19	19	102.95868051603838	1743	1743	85.17738510006855	65	65	109.34264103788206	35423	35423	133.36259042043673	8395	8395	132.99717005470563	140	140	85.07339832558469	0	0	-inf	68	68	93.77920042408202	115	115	111.86577528648971	856	856	101.3727879724866	670	670	85.34122966269555	98303	98303	153.71469320637374	20361	20361	146.65700349720524	16748	16748	155.56927918093487	1600	1600	116.1126187190909	7832	7832	155.98913105393825	12562	12562	152.1154868716062	336	336	92.88408115215795	112	112	86.18250751846902	51	51	90.23517534556761	301	301	87.05475475981845	58	58	74.5458131756419	255	255	83.69473007067609	406	406	81.04414622328993	0	0	-inf	4977	4977	120.78259751039695	84	84	94.19254484416395	2071	2071	135.88694036580821	species	Bacteroides cellulosilyticus
290053	29	0	84.02703717452808	0	0	-inf	0	0	-inf	8	0	48.939195973035005	0	0	-inf	0	0	-inf	24	1	57.68908735811951	0	0	-inf	292	0	92.93942456317686	52	4	62.63924803759453	19	2	57.95179462584509	0	0	-inf	12	0	68.23201225405452	22	1	46.94219067344154	0	0	-inf	533	1	60.472313440918875	7	0	46.26605865422677	0	0	-inf	15	0	50.110447501127034	12	0	52.53240565142418	0	0	-inf	0	0	-inf	29	1	77.45909035202506	0	0	-inf	0	0	-inf	0	0	-inf	17	2	98.16824098545155	7	7	90.40319917182102	0	0	-inf	13	2	72.87607387638126	55	7	75.02263121925093	9	1	58.7415265918924	0	0	-inf	0	0	-inf	18	0	57.612026745664814	41	0	71.28256241015873	0	0	-inf	20	1	57.19741321316345	0	0	-inf	46	9	77.56132648273633	0	0	-inf	97	0	61.07821661002957	0	0	-inf	0	0	-inf	0	0	-inf	0	0	-inf	0	0	-inf	0	0	-inf	0	0	-inf	0	0	-inf	12	0	59.13392396440892	0	0	-inf	0	0	-inf	20	1	63.78292189785562	0	0	-inf	133	1	64.85447814566388	13	0	51.71582736097496	8	0	95.43727197774805	24	0	69.28056911530074	0	0	-inf	140	8	71.34376153043915	129	8	70.95766106644253	48	8	73.52371710013811	25	3	71.38039340926625	0	0	-inf	0	0	-inf	48	0	79.10879111989235	0	0	-inf	0	0	-inf	0	0	-inf	0	0	-inf	13	0	63.976643281188636	0	0	-inf	12	0	98.1971704023029	0	0	-inf	186	18	76.50854067850423	0	0	-inf	32	1	82.19324824626818	25	0	73.34171994084852	0	0	-inf	309	16	62.09471505646634	0	0	-inf	7	0	78.99284638432033	0	0	-inf	18	0	75.02636599470733	11	0	68.138389469032	0	0	-inf	0	0	-inf	0	0	-inf	9	0	59.41544392973489	0	0	-inf	20	0	62.49774729286823	63	0	58.96342778883016	26	2	64.89095659397348	8	1	70.01541169859294	10	0	81.60950837292911	18	9	75.44199386761115	11	0	85.36757058574	100	53	76.61536129625843	20	1	62.68378566975929	7	0	63.66164282651238	0	0	-inf	10	1	74.08196388524343	62	1	64.89970648839349	0	0	-inf	0	0	-inf	46	0	71.13942335768816	22	0	71.18200590797608	7	0	69.03876416347565	173	3	85.0915362020648	80	2	75.69034435385433	0	0	-inf	11	3	66.6710411749308	7	7	71.64588310446891	20	2	72.96228486977633	36	8	66.34049800555346	14	2	70.3335342938093	32	1	68.8327821215763	11	3	75.6561102406831	17	0	110.79503698767907	0	0	-inf	10	0	106.00407334278839	9	0	54.59827435970366	19	2	66.91779416791104	19	2	56.98736219054567	147	25	64.39767437966513	0	0	-inf	0	0	-inf	0	0	-inf	0	0	-inf	0	0	-inf	0	0	-inf	24	3	73.73548102670753	10	2	63.196462146962844	27	3	73.36491293180924	52	0	56.668990225525505	72	0	96.25275065262026	41	0	76.93298472684396	36	0	95.34831186097159	105	15	68.1222953913327	27	2	75.23662242325311	13	0	88.40346712494075	0	0	-inf	0	0	-inf	0	0	-inf	0	0	-inf	35	1	69.02090889535374	38	0	69.93683064319369	0	0	-inf	132	3	67.20555200139354	36	1	67.45100765073079	9	0	58.07016184830923	10	0	54.904425437087646	10	0	52.49487713577884	14	0	50.51478225296011	134	0	60.1179285232498	7	0	52.75132989675042	8	0	69.46036924632168	10	1	69.02108386396873	0	0	-inf	0	0	-inf	9	0	66.0203649488646	54	1	63.77881653663435	9	0	55.61684696449613	0	0	-inf	10	0	96.86560362693062	34	0	52.65388274035756	0	0	-inf	0	0	-inf	15	4	64.83331167351331	0	0	-inf	0	0	-inf	0	0	-inf	0	0	-inf	24	0	60.697482640558455	80	11	70.24500089034235	0	0	-inf	23	0	70.82917673625103	0	0	-inf	48	4	67.64744980733344	20	4	59.730163224629976	33	6	68.83995779433074	22	4	55.331306419297746	16	3	62.88372591180956	8	1	79.13085409423842	0	0	-inf	0	0	-inf	11	0	92.1133886995452	8	0	43.45866681567993	0	0	-inf	0	0	-inf	0	0	-inf	0	0	-inf	0	0	-inf	10	0	52.29877564581905	7	0	76.08847504590385	0	0	-inf	8	0	57.25221482233417	8	0	42.54602794290111	0	0	-inf	0	0	-inf	24	0	76.37091636729559	24	0	62.01491353596501	0	0	-inf	0	0	-inf	0	0	-inf	73	4	64.11778952108575	163	0	69.41434397400948	0	0	-inf	64	2	58.66703060991977	59	2	68.85095425184613	0	0	-inf	9	0	59.64371238080478	0	0	-inf	0	0	-inf	0	0	-inf	0	0	-inf	34	0	116.91036846154721	30	0	87.01377834686461	0	0	-inf	62	1	114.01821563118948	17	0	115.36635745732816	172	2	119.81546046107216	124	4	70.83734564629015	168	0	111.4086734879333	0	0	-inf	26	0	60.21870428832019	21	0	81.57858491837587	0	0	-inf	39	15	80.38058227097135	57	1	59.75915919803043	48	3	63.98587062257368	27	2	63.82957417486647	50	0	79.99827062621134	15	1	50.7452969053443	0	0	-inf	0	0	-inf	6	0	54.448248375789326	0	0	-inf	8	0	61.9800748140784	22	0	66.43255566199544	0	0	-inf	18	0	58.658100631913314	0	0	-inf	0	0	-inf	0	0	-inf	7	7	51.050041203634855	17	3	65.60123440274965	98	34	75.9112093124363	51	1	89.89156739655036	0	0	-inf	104	0	102.43089169783501	0	0	-inf	20	2	66.31816601479375	22	1	66.45754071551448	12	0	67.77555674552366	0	0	-inf	0	0	-inf	9	0	70.49509379141286	0	0	-inf	18	7	74.7977121066353	44	1	67.19449176379463	20	3	65.89365588298926	0	0	-inf	7	0	48.831005930439325	0	0	-inf	0	0	-inf	0	0	-inf	21	0	58.11127574407222	29	0	82.73823747018227	0	0	-inf	23	0	103.62455687808855	35	0	49.13605882377066	11	0	91.89027678146977	7	0	79.13808183951846	0	0	-inf	11	0	100.6103012310351	0	0	-inf	0	0	-inf	0	0	-inf	8	0	51.12220172175477	0	0	-inf	0	0	-inf	34	0	45.87457231247903	45	2	59.98602158116141	23	0	50.65088426394476	13	0	51.852814780506584	0	0	-inf	45	0	52.23471796943677	0	0	-inf	0	0	-inf	292	0	66.86620952359756	28	8	81.80997922039525	132	0	73.21684877831582	29	0	66.9788727034074	23	0	85.17023801363985	265	14	136.9837979312896	1627	81	141.41163173440998	11	2	80.3227377409521	52	10	109.37282460105845	233	14	116.98534457747571	72	13	74.68040848798486	16	1	94.3698597318519	70	9	76.41823687549343	27	0	59.31958304599274	70	0	61.58428397965316	25	0	75.50335402530135	0	0	-inf	0	0	-inf	24	1	60.06281822502188	8	1	50.883084512842814	103	19	58.45379193127061	0	0	-inf	0	0	-inf	296	1	91.77135265970543	20	0	78.334203329654	0	0	-inf	68	11	60.00168968424057	0	0	-inf	0	0	-inf	0	0	-inf	0	0	-inf	9	9	74.46777366608987	18	2	81.29381475030499	13	4	65.46459310223051	26	5	72.61480947622587	21	8	78.97469430481104	0	0	-inf	0	0	-inf	0	0	-inf	0	0	-inf	0	0	-inf	0	0	-inf	0	0	-inf	0	0	-inf	51	10	78.57479509690734	67	9	68.1833161696259	77	1	54.820479303499376	29	0	62.046987815028636	30	1	63.654304033912055	36	4	61.30478112377346	34	1	55.162763177991394	24	1	71.377572338185	0	0	-inf	56	0	85.68929850416198	95	0	83.4491377520984	173	0	81.8371075711387	0	0	-inf	14	0	75.53277212400542	48	0	89.53441127823389	21	0	86.1394077759601	0	0	-inf	48	0	78.27415751528022	7	0	84.0278750980246	0	0	-inf	45	0	68.65446937957286	0	0	-inf	79	1	58.894736030284676	64	10	66.50173132726617	0	0	-inf	0	0	-inf	16	4	60.342590586826	0	0	-inf	0	0	-inf	0	0	-inf	0	0	-inf	0	0	-inf	85	0	71.97431645657868	468	0	60.194594373602015	132	30	64.43418563522285	7	0	57.73384097370233	0	0	-inf	0	0	-inf	0	0	-inf	0	0	-inf	0	0	-inf	11	0	53.80144637433783	0	0	-inf	0	0	-inf	48	0	49.98269931227425	0	0	-inf	12	0	61.5175175579381	8	0	54.45523886825079	50	4	67.86694796068224	0	0	-inf	0	0	-inf	16	1	63.99690235350664	0	0	-inf	0	0	-inf	60	0	65.37515200203035	0	0	-inf	0	0	-inf	59	22	69.05625600977021	0	0	-inf	0	0	-inf	0	0	-inf	0	0	-inf	24	3	71.24489610641065	27	2	72.6532409668759	220	24	83.8795810036183	0	0	-inf	338	24	77.89358953980239	81	6	96.84639057064682	155	46	65.09243754926888	68	2	80.22977182706856	9	0	58.337150017933496	101	0	55.139411186004615	14	3	71.5145596636075	18	3	76.85087529457779	0	0	-inf	0	0	-inf	0	0	-inf	36	0	77.49391681531856	9	0	62.67256718121026	208	51	62.33793350904111	11	0	59.908343652101436	0	0	-inf	0	0	-inf	21	7	73.66511607882997	0	0	-inf	0	0	-inf	0	0	-inf	7	0	53.18339825698369	0	0	-inf	0	0	-inf	0	0	-inf	6	0	55.19486339465248	45	0	52.807085342320974	0	0	-inf	0	0	-inf	0	0	-inf	0	0	-inf	0	0	-inf	7	0	48.5391071450377	0	0	-inf	7	1	78.63536028247646	0	0	-inf	57	5	91.10694137944795	25	1	75.80520867283974	35	0	77.20131361467988	9	1	63.751118525095585	0	0	-inf	87	2	103.3906868215099	145	2	111.05063980945556	340	25	60.76272079346751	0	0	-inf	0	0	-inf	0	0	-inf	0	0	-inf	0	0	-inf	16	0	67.24264378226117	0	0	-inf	13	0	72.38214316141816	14	2	83.04019123738304	0	0	-inf	0	0	-inf	17	3	83.35978376716119	10	2	72.09107959444611	0	0	-inf	0	0	-inf	7	0	80.2425479953225	12	2	74.85655067708204	0	0	-inf	36	1	63.275521416289976	604	30	61.530008057450615	29	2	60.92346757650525	36	0	56.790809297649474	39	0	57.11857161700381	0	0	-inf	0	0	-inf	97	0	75.01031596963114	19	0	58.26599490320518	37	3	66.83711028747224	0	0	-inf	51	0	60.44347686757142	161	22	58.93077826746375	119	10	77.68796712413308	0	0	-inf	62	3	49.062804092981175	0	0	-inf	29	3	73.68738645257883	0	0	-inf	0	0	-inf	7	7	83.81434503089521	0	0	-inf	9	0	120.44694563507949	116	12	62.856761598947806	0	0	-inf	14	0	76.07247151374739	0	0	-inf	0	0	-inf	98	0	78.11141510228755	14	0	47.49036248868997	0	0	-inf	16	0	61.07049977782114	121	25	65.13911497916746	24	13	113.5852061833549	0	0	-inf	0	0	-inf	7	0	67.2906092420413	17	1	56.25013569149502	10	0	43.89293526808291	0	0	-inf	0	0	-inf	0	0	-inf	9	0	80.26762399434361	8	0	57.00624879853898	20	0	67.27652374867829	0	0	-inf	0	0	-inf	107	5	60.80346539686069	17	2	65.49917681085913	12	1	60.18505326242066	89	10	60.743465916553184	0	0	-inf	18	0	47.41941597717971	19	0	61.81309080600439	62	0	69.71506267625784	246	0	75.11736590997721	16	0	64.07369699109496	101	25	74.80503853433379	105	10	75.64761260258102	24	1	69.16124697409671	0	0	-inf	65	15	76.96543350366365	220	42	75.21013670631594	17	2	74.56928398025823	33	0	57.62255293838147	32	0	55.233954841051954	0	0	-inf	0	0	-inf	114	3	56.88073647453201	0	0	-inf	15	0	51.65777644412881	59	10	68.75194448319654	9	0	60.31410203360629	101	2	64.4365011355548	10	0	56.380909594855325	34	0	68.56419943697288	0	0	-inf	0	0	-inf	0	0	-inf	10	1	66.99649860187927	11	0	60.0	0	0	-inf	44	0	77.23095820922232	0	0	-inf	10	0	72.3803782586729	69	11	66.07469985673679	105	16	63.30985639774543	41	3	60.69208630593041	96	18	65.65558369511088	67	6	60.92425170653123	42	1	59.28037698136585	90	0	79.04662908790866	65	2	60.19905418186804	0	0	-inf	0	0	-inf	0	0	-inf	26	0	68.77688123475774	0	0	-inf	0	0	-inf	0	0	-inf	11	1	75.60697963590142	13	1	74.37341913736432	55	1	86.81851734542333	37	6	72.17100216231316	154	13	73.03461475191573	152	13	74.10472484410668	1177	45	64.97808301816603	0	0	-inf	0	0	-inf	0	0	-inf	0	0	-inf	0	0	-inf	31	0	93.06035578386368	0	0	-inf	22	1	70.49111614563937	26	0	93.60107334865111	8	0	67.5133338756807	100	0	72.61335926896653	13	0	61.149697842688745	257	0	61.188737780843574	80	0	61.95768408706877	234	0	60.7646118951676	231	0	60.20725254701127	0	0	-inf	0	0	-inf	0	0	-inf	33	4	108.15798071088706	75	11	67.74739703754473	95	21	66.2036723780928	72	4	60.77769698675698	66	9	67.09547362279812	19	0	74.95898423734916	8	1	49.47547116191754	34	2	64.03394757551955	48	4	73.41381074082604	0	0	-inf	27	2	61.1003829298078	0	0	-inf	14	6	70.59043467195819	0	0	-inf	0	0	-inf	0	0	-inf	0	0	-inf	0	0	-inf	53	0	77.05744803049387	0	0	-inf	47	0	118.20496121974584	15	1	57.91641767475708	21	0	78.7107476362736	10	0	83.84532366640077	93	2	51.809497402638044	0	0	-inf	0	0	-inf	93	10	63.33590811651638	0	0	-inf	0	0	-inf	0	0	-inf	0	0	-inf	0	0	-inf	0	0	-inf	9	2	60.2630985312854	19	0	61.874521971122896	7	7	72.37515048046927	0	0	-inf	0	0	-inf	22	4	113.08620267244068	74	6	83.65363694630987	22	0	95.20917875353942	34	1	71.84353804992953	97	1	101.3234353640273	90	9	96.96533467969134	0	0	-inf	60	1	71.73833385230374	20	0	71.36793668936727	16	0	61.97206497986959	69	0	61.23606164619219	15	0	74.34550196991557	7	0	85.34402714410267	0	0	-inf	131	23	69.14150448852318	50	13	68.28979284878403	18	0	56.51840332218367	63	0	62.065812982043944	0	0	-inf	0	0	-inf	0	0	-inf	0	0	-inf	0	0	-inf	0	0	-inf	0	0	-inf	0	0	-inf	0	0	-inf	27	1	97.4769250736202	7	1	56.82031534446152	12	3	62.63326707500829	0	0	-inf	0	0	-inf	0	0	-inf	15	5	60.06182688466306	0	0	-inf	65	11	61.38206090341041	62	7	54.69966626310581	48	0	55.0163251686198	0	0	-inf	81	8	72.92432732199588	0	0	-inf	0	0	-inf	14	0	52.610872770121276	261	14	78.24804945541723	22	1	67.74225954560517	25	0	68.84349797413756	0	0	-inf	0	0	-inf	14	0	44.02955804653508	15	0	57.312605605194875	7	0	53.0	0	0	-inf	13	2	71.20769364008017	0	0	-inf	0	0	-inf	44	0	62.329577986629516	0	0	-inf	84	3	70.21777720082052	97	8	70.1592385631671	0	0	-inf	0	0	-inf	0	0	-inf	0	0	-inf	34	0	60.50510398243889	37	0	58.419283382887	95	1	85.33143992148855	59	0	85.82285622445428	53	1	95.22776485236247	28	1	88.05965782891542	27	0	89.66825852536455	26	1	75.20164999214853	40	5	81.08950428234547	12	1	64.06867181063227	15	1	82.99961270835978	105	11	66.60135832561205	21	1	61.88233465362172	23	2	76.82081675600058	53	0	99.48876666162174	0	0	-inf	115	12	85.98964251013939	27	0	99.00246757289689	0	0	-inf	species	Bacteroides helcogenes
693979	29	29	84.02703717452808	0	0	-inf	0	0	-inf	8	8	48.939195973035005	0	0	-inf	0	0	-inf	23	23	56.71670750981329	0	0	-inf	292	292	92.93942456317686	48	48	57.22540859608832	17	17	57.72721990241534	0	0	-inf	12	12	68.23201225405452	21	21	46.701342610272086	0	0	-inf	532	532	60.43018949815009	7	7	46.26605865422677	0	0	-inf	15	15	50.110447501127034	12	12	52.53240565142418	0	0	-inf	0	0	-inf	28	28	77.0128679072483	0	0	-inf	0	0	-inf	0	0	-inf	15	15	95.77517048888825	0	0	-inf	0	0	-inf	11	11	64.37139574197622	48	48	68.16513013819075	8	8	51.481295354521095	0	0	-inf	0	0	-inf	18	18	57.612026745664814	41	41	71.28256241015873	0	0	-inf	19	19	55.62228276748639	0	0	-inf	37	37	72.93171703465248	0	0	-inf	97	97	61.07821661002957	0	0	-inf	0	0	-inf	0	0	-inf	0	0	-inf	0	0	-inf	0	0	-inf	0	0	-inf	0	0	-inf	12	12	59.13392396440892	0	0	-inf	0	0	-inf	19	19	64.41520449133748	0	0	-inf	132	132	64.76707129894405	13	13	51.71582736097496	8	8	95.43727197774805	24	24	69.28056911530074	0	0	-inf	132	132	68.77713716205197	121	121	68.30150404543177	40	40	67.80420913070428	22	22	63.02317432871164	0	0	-inf	0	0	-inf	48	48	79.10879111989235	0	0	-inf	0	0	-inf	0	0	-inf	0	0	-inf	13	13	63.976643281188636	0	0	-inf	12	12	98.1971704023029	0	0	-inf	168	168	72.56620586391668	0	0	-inf	31	31	81.577965050833	25	25	73.34171994084852	0	0	-inf	293	293	60.209122342855636	0	0	-inf	7	7	78.99284638432033	0	0	-inf	18	18	75.02636599470733	11	11	68.138389469032	0	0	-inf	0	0	-inf	0	0	-inf	9	9	59.41544392973489	0	0	-inf	20	20	62.49774729286823	63	63	58.96342778883016	24	24	62.802426409656775	7	7	68.88383109692933	10	10	81.60950837292911	9	9	72.68978735980566	11	11	85.36757058574	47	47	69.09948500821686	19	19	60.950817912627336	7	7	63.66164282651238	0	0	-inf	9	9	73.20218209471493	61	61	64.39625621680541	0	0	-inf	0	0	-inf	46	46	71.13942335768816	22	22	71.18200590797608	7	7	69.03876416347565	170	170	85.36345288071725	78	78	75.88753267061982	0	0	-inf	8	8	50.947771006908376	0	0	-inf	18	18	72.42488887504132	28	28	60.74178723669375	12	12	64.70607991921936	31	31	69.74816721831374	8	8	76.99353352148634	17	17	110.79503698767907	0	0	-inf	10	10	106.00407334278839	9	9	54.59827435970366	17	17	57.55260979934788	17	17	55.27192921355999	122	122	61.35204114205303	0	0	-inf	0	0	-inf	0	0	-inf	0	0	-inf	0	0	-inf	0	0	-inf	21	21	69.83484302827792	8	8	54.96055467611876	24	24	70.52482191001425	52	52	56.668990225525505	72	72	96.25275065262026	41	41	76.93298472684396	36	36	95.34831186097159	90	90	64.56419873718193	25	25	75.00028524066218	13	13	88.40346712494075	0	0	-inf	0	0	-inf	0	0	-inf	0	0	-inf	34	34	69.86105785925486	38	38	69.93683064319369	0	0	-inf	129	129	66.58591520334716	35	35	67.13133328912913	9	9	58.07016184830923	10	10	54.904425437087646	10	10	52.49487713577884	14	14	50.51478225296011	134	134	60.1179285232498	7	7	52.75132989675042	8	8	69.46036924632168	9	9	67.48095418286431	0	0	-inf	0	0	-inf	9	9	66.0203649488646	53	53	63.68030364109915	9	9	55.61684696449613	0	0	-inf	10	10	96.86560362693062	34	34	52.65388274035756	0	0	-inf	0	0	-inf	11	11	52.280800202020764	0	0	-inf	0	0	-inf	0	0	-inf	0	0	-inf	24	24	60.697482640558455	69	69	64.1252242941805	0	0	-inf	23	23	70.82917673625103	0	0	-inf	44	44	64.39716928776451	16	16	59.04552097538807	27	27	65.30896523129526	18	18	48.51072227222572	13	13	59.48672097858914	7	7	80.57811896484391	0	0	-inf	0	0	-inf	11	11	92.1133886995452	8	8	43.45866681567993	0	0	-inf	0	0	-inf	0	0	-inf	0	0	-inf	0	0	-inf	10	10	52.29877564581905	7	7	76.08847504590385	0	0	-inf	8	8	57.25221482233417	8	8	42.54602794290111	0	0	-inf	0	0	-inf	24	24	76.37091636729559	24	24	62.01491353596501	0	0	-inf	0	0	-inf	0	0	-inf	69	69	63.15921332124121	163	163	69.41434397400948	0	0	-inf	62	62	58.86672000369502	57	57	67.49484738348986	0	0	-inf	9	9	59.64371238080478	0	0	-inf	0	0	-inf	0	0	-inf	0	0	-inf	34	34	116.91036846154721	30	30	87.01377834686461	0	0	-inf	61	61	114.36551170892767	17	17	115.36635745732816	170	170	120.29564234884948	120	120	69.61677249382569	168	168	111.4086734879333	0	0	-inf	26	26	60.21870428832019	21	21	81.57858491837587	0	0	-inf	24	24	74.5448733751372	56	56	58.63914006334606	45	45	62.77267758514036	25	25	59.13752164962738	50	50	79.99827062621134	14	14	48.24776967582213	0	0	-inf	0	0	-inf	6	6	54.448248375789326	0	0	-inf	8	8	61.9800748140784	22	22	66.43255566199544	0	0	-inf	18	18	58.658100631913314	0	0	-inf	0	0	-inf	0	0	-inf	0	0	-inf	14	14	68.73007034619602	64	64	78.18818889706621	50	50	90.45966760054782	0	0	-inf	104	104	102.43089169783501	0	0	-inf	18	18	63.66531246271739	21	21	66.33647122577707	12	12	67.77555674552366	0	0	-inf	0	0	-inf	9	9	70.49509379141286	0	0	-inf	11	11	63.34139949792629	43	43	65.54785203737124	17	17	63.96450602104816	0	0	-inf	7	7	48.831005930439325	0	0	-inf	0	0	-inf	0	0	-inf	21	21	58.11127574407222	29	29	82.73823747018227	0	0	-inf	23	23	103.62455687808855	35	35	49.13605882377066	11	11	91.89027678146977	7	7	79.13808183951846	0	0	-inf	11	11	100.6103012310351	0	0	-inf	0	0	-inf	0	0	-inf	8	8	51.12220172175477	0	0	-inf	0	0	-inf	34	34	45.87457231247903	43	43	57.539755803366894	23	23	50.65088426394476	13	13	51.852814780506584	0	0	-inf	45	45	52.23471796943677	0	0	-inf	0	0	-inf	292	292	66.86620952359756	20	20	79.59606612421635	132	132	73.21684877831582	29	29	66.9788727034074	23	23	85.17023801363985	251	251	140.46098187964836	1546	1546	145.04906727123642	9	9	83.78192695762563	42	42	118.34241908095014	219	219	118.84540295567061	59	59	72.93200514880307	15	15	94.85285760190685	61	61	75.36348975211067	27	27	59.31958304599274	70	70	61.58428397965316	25	25	75.50335402530135	0	0	-inf	0	0	-inf	23	23	60.63076684350109	7	7	51.65502497064087	84	84	56.884975084369756	0	0	-inf	0	0	-inf	295	295	91.85901253907585	20	20	78.334203329654	0	0	-inf	57	57	57.36439758949843	0	0	-inf	0	0	-inf	0	0	-inf	0	0	-inf	0	0	-inf	16	16	81.2055415940931	9	9	60.08644748214239	21	21	73.86904674502755	13	13	71.31983311499056	0	0	-inf	0	0	-inf	0	0	-inf	0	0	-inf	0	0	-inf	0	0	-inf	0	0	-inf	0	0	-inf	41	41	69.34398677292177	58	58	68.24337346764766	76	76	53.744138684281126	29	29	62.046987815028636	29	29	62.57341796611592	32	32	58.619463817411784	33	33	53.86466509247598	23	23	69.40166780980772	0	0	-inf	56	56	85.68929850416198	95	95	83.4491377520984	173	173	81.8371075711387	0	0	-inf	14	14	75.53277212400542	48	48	89.53441127823389	21	21	86.1394077759601	0	0	-inf	48	48	78.27415751528022	7	7	84.0278750980246	0	0	-inf	45	45	68.65446937957286	0	0	-inf	78	78	57.842104440929354	54	54	63.97367137746789	0	0	-inf	0	0	-inf	12	12	57.46161255402971	0	0	-inf	0	0	-inf	0	0	-inf	0	0	-inf	0	0	-inf	85	85	71.97431645657868	468	468	60.194594373602015	102	102	62.17372470694345	7	7	57.73384097370233	0	0	-inf	0	0	-inf	0	0	-inf	0	0	-inf	0	0	-inf	11	11	53.80144637433783	0	0	-inf	0	0	-inf	48	48	49.98269931227425	0	0	-inf	12	12	61.5175175579381	8	8	54.45523886825079	46	46	67.88922982358574	0	0	-inf	0	0	-inf	15	15	61.72962758522119	0	0	-inf	0	0	-inf	60	60	65.37515200203035	0	0	-inf	0	0	-inf	37	37	59.20977651000296	0	0	-inf	0	0	-inf	0	0	-inf	0	0	-inf	21	21	64.19448159625922	25	25	72.98550024422597	196	196	81.0556715821689	0	0	-inf	314	314	77.5173125522068	75	75	98.28078933676137	109	109	64.21401669850161	66	66	80.05381522710007	9	9	58.337150017933496	101	101	55.139411186004615	11	11	66.95170641401916	15	15	65.93366702641639	0	0	-inf	0	0	-inf	0	0	-inf	36	36	77.49391681531856	9	9	62.67256718121026	157	157	60.33870643909	11	11	59.908343652101436	0	0	-inf	0	0	-inf	14	14	71.1470086568797	0	0	-inf	0	0	-inf	0	0	-inf	7	7	53.18339825698369	0	0	-inf	0	0	-inf	0	0	-inf	6	6	55.19486339465248	45	45	52.807085342320974	0	0	-inf	0	0	-inf	0	0	-inf	0	0	-inf	0	0	-inf	7	7	48.5391071450377	0	0	-inf	6	6	73.44920221638965	0	0	-inf	52	52	87.56309288252218	24	24	75.09785295376973	35	35	77.20131361467988	8	8	65.92191963411373	0	0	-inf	85	85	102.9248832756268	143	143	110.79666093394516	315	315	60.20420657072683	0	0	-inf	0	0	-inf	0	0	-inf	0	0	-inf	0	0	-inf	16	16	67.24264378226117	0	0	-inf	13	13	72.38214316141816	12	12	73.21355644361356	0	0	-inf	0	0	-inf	14	14	80.65116600298144	8	8	61.8770439552166	0	0	-inf	0	0	-inf	7	7	80.2425479953225	10	10	70.08694451964946	0	0	-inf	35	35	63.40223287293923	574	574	59.60723062228939	27	27	58.58970488557972	36	36	56.790809297649474	39	39	57.11857161700381	0	0	-inf	0	0	-inf	97	97	75.01031596963114	19	19	58.26599490320518	34	34	62.460439350311006	0	0	-inf	51	51	60.44347686757142	139	139	59.23636907238607	109	109	73.96429734926919	0	0	-inf	59	59	46.608267058144904	0	0	-inf	26	26	70.93827314928404	0	0	-inf	0	0	-inf	0	0	-inf	0	0	-inf	9	9	120.44694563507949	104	104	62.09984947574947	0	0	-inf	14	14	76.07247151374739	0	0	-inf	0	0	-inf	98	98	78.11141510228755	14	14	47.49036248868997	0	0	-inf	16	16	61.07049977782114	96	96	59.52958093679148	11	11	87.07071402247824	0	0	-inf	0	0	-inf	7	7	67.2906092420413	16	16	47.77972571617365	10	10	43.89293526808291	0	0	-inf	0	0	-inf	0	0	-inf	9	9	80.26762399434361	8	8	57.00624879853898	20	20	67.27652374867829	0	0	-inf	0	0	-inf	102	102	60.46996461158935	15	15	58.22996172387639	11	11	58.3788013890805	79	79	58.477371411912095	0	0	-inf	18	18	47.41941597717971	19	19	61.81309080600439	62	62	69.71506267625784	246	246	75.11736590997721	16	16	64.07369699109496	76	76	71.13745921217095	95	95	72.03652189809385	23	23	67.02749292717762	0	0	-inf	50	50	76.13608833304599	178	178	72.95287258141491	15	15	73.05244616389658	33	33	57.62255293838147	32	32	55.233954841051954	0	0	-inf	0	0	-inf	111	111	54.6252608837536	0	0	-inf	15	15	51.65777644412881	49	49	63.15619757596475	9	9	60.31410203360629	99	99	63.943317177629055	10	10	56.380909594855325	34	34	68.56419943697288	0	0	-inf	0	0	-inf	0	0	-inf	9	9	55.32908903752409	11	11	60.0	0	0	-inf	44	44	77.23095820922232	0	0	-inf	10	10	72.3803782586729	58	58	62.5908799046855	89	89	61.58005088960244	38	38	58.808973128164226	78	78	62.33016855180215	61	61	56.30253663713121	41	41	58.23843495652112	90	90	79.04662908790866	63	63	58.87204002891148	0	0	-inf	0	0	-inf	0	0	-inf	26	26	68.77688123475774	0	0	-inf	0	0	-inf	0	0	-inf	10	10	74.56767759949156	12	12	70.15453739881136	54	54	87.29543116246592	31	31	68.30087354856731	141	141	70.73134413265008	139	139	72.48952981716839	1132	1132	64.14317366326098	0	0	-inf	0	0	-inf	0	0	-inf	0	0	-inf	0	0	-inf	31	31	93.06035578386368	0	0	-inf	21	21	70.64184063791721	26	26	93.60107334865111	8	8	67.5133338756807	100	100	72.61335926896653	13	13	61.149697842688745	257	257	61.188737780843574	80	80	61.95768408706877	234	234	60.7646118951676	231	231	60.20725254701127	0	0	-inf	0	0	-inf	0	0	-inf	29	29	103.48490607709158	64	64	67.72476754693625	74	74	63.63211246088126	68	68	60.29897126166719	57	57	64.64456079898176	19	19	74.95898423734916	7	7	45.51119607870345	32	32	62.905541095730015	44	44	71.21440139447346	0	0	-inf	25	25	59.32216160142954	0	0	-inf	8	8	62.27653269228155	0	0	-inf	0	0	-inf	0	0	-inf	0	0	-inf	0	0	-inf	53	53	77.05744803049387	0	0	-inf	47	47	118.20496121974584	14	14	53.001670978134406	21	21	78.7107476362736	10	10	83.84532366640077	91	91	49.9591566862125	0	0	-inf	0	0	-inf	83	83	60.65054390622094	0	0	-inf	0	0	-inf	0	0	-inf	0	0	-inf	0	0	-inf	0	0	-inf	7	7	57.84109372017334	19	19	61.874521971122896	0	0	-inf	0	0	-inf	0	0	-inf	18	18	116.10535882187195	68	68	83.78318682448987	22	22	95.20917875353942	33	33	70.65193246837072	96	96	101.37888781573591	81	81	97.9236518858883	0	0	-inf	59	59	71.93296944308958	20	20	71.36793668936727	16	16	61.97206497986959	69	69	61.23606164619219	15	15	74.34550196991557	7	7	85.34402714410267	0	0	-inf	108	108	61.67623819406122	37	37	62.892936022328115	18	18	56.51840332218367	63	63	62.065812982043944	0	0	-inf	0	0	-inf	0	0	-inf	0	0	-inf	0	0	-inf	0	0	-inf	0	0	-inf	0	0	-inf	0	0	-inf	26	26	98.61065296106713	6	6	53.41946844446908	9	9	60.73324498889994	0	0	-inf	0	0	-inf	0	0	-inf	10	10	55.76985064436569	0	0	-inf	54	54	58.742053004842994	55	55	52.87013540021568	48	48	55.0163251686198	0	0	-inf	73	73	69.710553229417	0	0	-inf	0	0	-inf	14	14	52.610872770121276	247	247	78.37881025075163	21	21	66.58218494754803	25	25	68.84349797413756	0	0	-inf	0	0	-inf	14	14	44.02955804653508	15	15	57.312605605194875	7	7	53.0	0	0	-inf	11	11	58.33636521100384	0	0	-inf	0	0	-inf	44	44	62.329577986629516	0	0	-inf	81	81	69.00276339868657	89	89	66.50558232774056	0	0	-inf	0	0	-inf	0	0	-inf	0	0	-inf	34	34	60.50510398243889	37	37	58.419283382887	94	94	85.00181336433621	59	59	85.82285622445428	52	52	95.32919650710457	27	27	88.46927478554191	27	27	89.66825852536455	25	25	73.53678093219996	35	35	76.89039616258265	11	11	61.97265182241449	14	14	83.85672790181404	94	94	64.81118822561261	20	20	60.2264513863028	21	21	72.56155288927727	53	53	99.48876666162174	0	0	-inf	103	103	86.39224229694842	27	27	99.00246757289689	0	0	-inf	strain	Bacteroides helcogenes P 36-108
291644	655	655	87.2032474783761	807	807	134.2267846705697	4855	4855	153.36534659821487	7728	7728	159.00003955854	57	57	158.54541356701898	236	236	131.07249770700454	15726	15726	144.4985630213317	254	254	148.7821539368682	394	394	99.56397160299348	682	682	123.09150930276613	143	143	103.45637179584251	23	23	113.26633366392159	43	43	109.9697787538162	454	454	119.25322185072507	65	65	108.62198548102128	1466	1466	115.63656351613291	67	67	108.45979176985534	18	18	94.1445468901226	109	109	95.24840102475484	169	169	94.4592446243044	27	27	84.60314269480546	52	52	108.10968976503403	339	339	111.39305128515201	156	156	108.20425306106712	240	240	92.96492473571595	366	366	116.94246112091726	706	706	116.08604659518734	348	348	114.38710957185552	103	103	109.75578657919915	1576	1576	121.38377601820528	3172	3172	127.37987567536356	198	198	112.90795679133609	63	63	108.99452440149618	7	7	69.94831250502935	683	683	105.8556074211934	4927	4927	133.92978490950193	69	69	106.43003616161678	2393	2393	116.77629749689288	47	47	97.86241517320944	1375	1375	113.47811793606391	24	24	95.65807594433483	539	539	104.92803660392757	195	195	98.06450275941341	19	19	79.87904029650315	100	100	100.35761763331965	24	24	110.97098543069998	0	0	-inf	27	27	108.20619705212674	7	7	109.90263174385097	10	10	137.25255942683035	350	350	105.12696337025895	0	0	-inf	45	45	135.88474536416908	132	132	111.74494436446182	506	506	100.39075064545099	506	506	77.91280162946207	15	15	66.61915983292153	608	608	92.99796034595825	104	104	77.01262736025915	18	18	73.8259656960754	477	477	79.37383551735876	352	352	84.599355278924	1092	1092	100.0130718977137	182	182	139.03958996330513	30	30	106.4315169105598	0	0	-inf	443	443	86.47739284607538	12	12	74.73407655499408	10	10	60.28522684855581	0	0	-inf	148	148	73.28594310459702	135	135	77.6494281251906	21292	21292	123.57287948911774	3607	3607	131.08291167043947	25	25	84.03938464251829	636	636	71.72932232829916	32	32	96.32691019134435	20488	20488	144.0105708852611	3966	3966	132.60336874967007	0	0	-inf	2554	2554	106.1017805619626	2590	2590	132.09566364097753	3760	3760	135.03189466952978	6939	6939	128.15467604926752	4235	4235	138.76306895175622	2586	2586	143.96803289424494	44	44	105.13454219139193	219	219	111.19440451481412	7	7	57.454721661707545	88	88	84.7916571686523	119	119	101.20283682935164	1758	1758	100.5995283336956	604	604	116.97141061194353	460	460	94.24655445939594	4998	4998	128.4007702667141	3036	3036	119.77710040466576	210	210	78.41632793384566	2066	2066	140.32279256311372	938	938	95.69782469716907	510	510	99.61466963137696	90	90	98.64583554657933	41	41	94.80011616298275	481	481	129.39258143116774	699	699	112.9506658698726	40	40	87.10693203541952	8	8	75.6407470616619	33987	33987	146.86151453014097	1151	1151	139.37770942092484	844	844	140.65323530434793	98505	98505	128.699701223979	11410	11410	136.02300730693196	194	194	116.96502535103947	240	240	102.27131162262671	80	80	97.82671478353775	35	35	65.02884312337436	107	107	77.16989119882861	80	80	84.44050191970163	471	471	102.71044234881803	3173	3173	135.694559404883	6948	6948	140.0358063871212	20	20	112.90025977814462	7491	7491	139.29894761801577	988	988	119.16675688940724	4055	4055	136.19007777986042	174	174	90.7455063724477	1175	1175	108.96542691913169	0	0	-inf	753	753	125.86872279319519	1255	1255	125.62480886159928	62601	62601	126.7308606203766	2945	2945	118.48351528258128	0	0	-inf	563	563	115.45948222289782	509	509	109.25819475957351	1036	1036	114.90340386292294	689	689	117.37535253324069	7838	7838	137.49654463874413	2051	2051	123.61179144647336	2287	2287	129.48878202061724	2365	2365	112.17137245554072	1358	1358	141.0640251885132	574	574	97.20856530490596	35	35	117.70143127743842	37	37	92.39373718735177	37	37	91.56662750568705	7	7	95.76425854436428	2044	2044	92.58081497697273	774	774	98.05829026073712	74	74	113.73359324827022	23183	23183	77.98460072057165	443	443	103.23879742751637	53	53	100.429908866927	133	133	112.75358371311067	1318	1318	118.92784082664191	199	199	120.41740883043869	2392	2392	120.22551515247245	118	118	103.42481463499328	29	29	78.93535261956717	138	138	99.58094835491853	38	38	90.8047418375615	0	0	-inf	47	47	99.99494629863183	8939	8939	78.89932618342567	23	23	74.12240153638669	0	0	-inf	1191	1191	119.24191704082564	199	199	106.48668018147245	26	26	98.10040855734327	31	31	108.84253100729258	116	116	86.66086211346955	15	15	50.05420040899307	34	34	82.62823468461953	70	70	97.32293868656761	48	48	104.53333452878216	2342	2342	132.29781582512874	16685	16685	129.30184531172137	29	29	98.18903888658896	124	124	120.75640205703085	327	327	110.5634151190596	9346	9346	125.42888181833253	177	177	96.48602505884668	410	410	111.68661667499825	335	335	107.08981830794079	341	341	106.02690917708193	138	138	105.89100918636035	16	16	121.63883511438125	65	65	98.28601147370014	1414	1414	118.20069045787926	153	153	101.40370866068439	406	406	111.72099493485656	145	145	110.64766707093104	54	54	104.52973727504623	97	97	122.84499798338537	178	178	122.12995101694867	929	929	136.2900905627876	76	76	92.45092679455217	56	56	94.90714691764151	226	226	106.66524757131575	108	108	99.44569037790916	75	75	115.83280763878322	1415	1415	101.74866900889269	3333	3333	114.39480272757623	2380	2380	121.1931884810379	14	14	113.3569678208252	91	91	111.0682659630972	208	208	81.530333190103	4911	4911	143.57816043270097	84093	84093	138.9187438822045	144	144	103.34332715572268	9328	9328	128.8379921064507	16948	16948	134.90392139912257	735	735	122.22621040166418	2822	2822	131.66069141718282	0	0	-inf	40	40	95.83926212851068	50	50	89.22540586406798	231	231	93.48133543383098	38	38	138.58128742879103	12	12	48.454740784068804	37	37	112.22297396368151	54	54	107.67967866174291	14	14	118.80444530833297	360	360	117.73095530155771	323	323	81.5924337991993	346	346	105.33921541390377	372	372	127.13000067091316	1064	1064	114.54686916860736	146	146	89.27171264544018	17	17	77.43002143132927	81	81	97.02489490007403	176	176	97.89723934701254	459	459	110.63111914768474	228	228	87.24595822422286	338	338	87.38169975443375	230	230	109.0678478807553	7	7	73.3515511373845	34	34	84.90688523253795	414	414	116.84488023523319	88	88	103.83794850047272	19	19	108.52248777529378	227	227	109.42646532646108	1912	1912	118.04628753674302	9389	9389	116.34306779713059	14	14	102.53309893071007	67	67	105.40839290511833	52	52	96.85062018320397	227	227	133.33857000501425	809	809	98.97331246083836	1208	1208	107.4125272332013	1133	1133	132.17140414649214	760	760	137.2757551157884	1123	1123	115.1746580539702	80	80	94.20202015422086	698	698	120.15900822251706	234	234	105.9619140448644	164	164	101.14697793099127	33	33	101.01137456562441	0	0	-inf	65	65	84.64703636181173	0	0	-inf	238	238	84.95219565561801	296	296	108.32003098592688	1826	1826	122.86162874858034	1013	1013	119.64665294828086	1084	1084	120.03716600311009	572	572	118.43904259282525	398	398	125.48573640977409	443	443	115.60148521097663	1192	1192	131.90387674422362	1690	1690	117.40671181410197	27	27	149.4372890941217	932	932	120.61927467259954	105	105	134.76418440075338	677	677	133.70435909761565	602	602	105.57140579658328	188	188	110.4225214405564	1287	1287	129.3273861831521	0	0	-inf	34	34	110.92948503877476	0	0	-inf	200	200	119.08840150875186	40	40	119.36607906933422	13	13	83.28680403361224	0	0	-inf	128	128	80.48738883640723	931	931	112.88899168822937	698	698	123.43585689654395	97	97	129.86858856185532	1559	1559	119.38414925667175	34	34	102.1120635723602	74	74	125.02398014431702	3013	3013	123.79343828704458	148	148	118.45588385695899	776	776	106.99635282567736	1167	1167	97.77087633130915	430	430	99.00435785386817	1344	1344	126.47339378692827	2800	2800	128.85976417991452	294	294	109.655320817964	134	134	125.17431475398139	11226	11226	150.06876222021728	554	554	93.79722750398261	177	177	112.93614739341483	1002	1002	112.88649688370931	356	356	113.79544359350712	722	722	109.4182799974445	320	320	117.78154357131243	0	0	-inf	11	11	76.62215439173208	50	50	75.11782677793266	24	24	73.91488786000399	183	183	75.72382985388305	12	12	90.70437622968053	7	7	66.26038560668907	978	978	115.21393701113129	277	277	112.9698302550093	148	148	116.35583722189172	2193	2193	138.7702235639064	62	62	97.66229579595964	168	168	116.12331021486388	47	47	81.37175680489862	77	77	122.25454279027832	1336	1336	129.95087816386007	760	760	125.69600880760431	195	195	92.71631544535423	187	187	105.64557022929517	228	228	104.1583325844643	1266	1266	130.71965335961673	126	126	104.2986109353648	76	76	101.97267116118243	397	397	98.27564799185221	29	29	102.9588991235509	37	37	87.0465531398238	150	150	120.69130177492593	147	147	99.72853974430015	793	793	124.22504701070386	381	381	108.347688778561	1272	1272	118.29723449936888	1567	1567	120.94738966455729	652	652	117.3426603779502	499	499	104.74869864630453	1030	1030	121.28115546513078	844	844	114.20899947490975	278	278	97.29834610727885	97	97	119.1371913952087	222	222	106.06734086276391	235	235	94.41248075012913	54	54	102.35778910719735	26	26	96.85902201783293	111	111	110.81863808168555	42	42	117.56322410760296	0	0	-inf	60	60	115.33094198768372	53	53	118.97870530075838	70	70	113.00245055796907	1464	1464	115.93454939179831	7	7	74.56239484815252	35	35	110.41954125779135	404	404	104.57032256983392	15	15	119.5344264185834	573	573	127.33120327994433	1699	1699	137.48633784374599	0	0	-inf	10	10	85.29786518665426	0	0	-inf	193	193	103.25772568775945	262	262	104.93733640255363	2984	2984	123.96364996630727	1503	1503	95.15666104328618	692	692	98.4604345727861	235	235	98.58284876642662	0	0	-inf	0	0	-inf	12	12	94.87008182740824	0	0	-inf	0	0	-inf	49	49	87.74229307423985	2596	2596	119.03533907132574	0	0	-inf	432	432	116.99328695650472	70	70	118.64166508103025	48	48	90.13057012593926	62	62	91.54691435994371	1855	1855	114.60639323822888	31	31	89.02477316794723	182	182	113.80807040588051	372	372	102.2910058467098	134	134	137.10013221239	0	0	-inf	851	851	117.22992875207255	12	12	97.72891981035846	23	23	92.64413517520784	552	552	107.29628433526435	10	10	100.23679576120259	57	57	117.85033907014795	0	0	-inf	0	0	-inf	209	209	110.004134415086	295	295	109.45443008187267	3366	3366	110.78994299541021	0	0	-inf	5360	5360	111.18238268459444	1100	1100	109.67291032692467	1648	1648	124.46520894035794	2167	2167	116.83765123960922	87	87	100.27067943770726	394	394	111.08398651096314	33	33	92.82871868014901	193	193	90.81726817751753	70	70	104.97472936023829	0	0	-inf	40	40	83.38395013251787	474	474	95.76529690326586	86	86	93.10609027498373	941	941	93.57514427587763	31	31	101.50944935871192	50	50	99.53627949324633	27	27	90.08886835792013	296	296	103.24241810976736	0	0	-inf	0	0	-inf	1209	1209	106.62109210477382	332	332	84.92279365510785	252	252	92.4142827790597	44	44	89.47695135369565	63	63	98.2217079829575	172	172	99.80987669981214	1540	1540	96.16779614971088	39	39	86.66195576618085	224	224	107.57061606021499	14	14	117.60366949322464	0	0	-inf	0	0	-inf	137	137	124.31092680190294	51	51	124.6040901286797	100	100	102.13428776487685	11	11	132.83610230674876	548532	548532	129.2177334205695	3583	3583	122.96844103457408	2132	2132	100.604208240121	289	289	93.51625574350847	41	41	91.89983871905042	3762	3762	121.3186725296113	1253	1253	110.9531428647337	1332	1332	94.10755045937454	12	12	119.53529475649965	57	57	102.62061944120563	79	79	113.86582117434327	0	0	-inf	28	28	110.88681052706323	108	108	95.54315829231638	0	0	-inf	48	48	77.50487126546805	202	202	116.16955205921958	78	78	81.02998168725199	97	97	88.87556991488664	229	229	96.06668528731176	49	49	88.11499619948805	13	13	99.12586923324695	21	21	148.93943092577362	130	130	90.06678341536785	224	224	97.63091524175927	42	42	113.59883743499942	105	105	121.12394189137	5013	5013	112.11904693228881	190	190	131.04569391676822	146	146	130.70282518405114	310	310	88.94989910178073	30	30	84.63748921190154	13	13	102.82333512562853	556	556	100.73966739547397	42	42	84.566377739738	297	297	95.03373423313549	14	14	104.00227151941071	337	337	110.5012606228416	1497	1497	84.08260056080461	2180	2180	92.96984641898258	19	19	73.03127991412939	250	250	106.43487736035432	67	67	94.10910286704372	685	685	86.73502671161091	1071	1071	137.47430530674097	37	37	106.01636172734793	511	511	117.63278054122206	0	0	-inf	3007	3007	130.000783162337	667	667	99.4671925251263	217	217	126.06773215804468	128	128	96.33717894132452	75	75	97.30597429544426	19	19	109.75696445624168	1280	1280	115.21879830720516	362	362	98.73967993116028	226	226	86.59568123032122	8370	8370	137.47295414640897	13198	13198	136.36476730254066	161092	161092	142.4753565630374	342	342	133.09519056792794	506	506	112.1750884783859	120	120	87.38399858946293	130	130	125.83742046867441	162	162	79.96027460570873	70	70	83.46110150145678	84	84	120.72869543624977	110	110	117.6840877046738	46	46	112.06657888626249	665	665	101.22705564414547	2331	2331	126.25536021936463	0	0	-inf	0	0	-inf	155	155	86.18459181848964	140	140	89.59073794573389	16	16	68.7495170253894	146	146	84.38888424611409	10	10	92.7848471213162	57	57	78.72302310608072	210	210	96.10476868539659	9662	9662	127.03870940008875	11190	11190	137.99048963492487	971	971	137.85766575853185	1073	1073	103.6791400960294	972	972	97.95521634267654	367	367	97.97324156511442	35	35	98.71992879161516	872	872	111.82262313446404	3279	3279	109.22891998485933	400	400	114.41937140644949	435	435	138.90862450140884	315	315	129.3732425366186	325	325	124.91252476355892	0	0	-inf	865	865	124.21098718095558	0	0	-inf	93	93	94.20039104352641	878	878	85.06671175147581	84	84	79.35947117324709	1616	1616	79.40559064063669	220	220	83.65589035079294	242	242	85.15138799386106	65	65	114.64353815308388	7	7	64.28078744494198	32	32	120.71074558025707	201	201	139.97626127406735	68	68	111.5615207160183	149	149	92.47834689847099	596	596	97.93929021277857	460	460	101.33055235080917	1677	1677	117.37860200478535	286	286	80.13203698788604	342	342	88.56231869807414	279	279	86.4918515383785	394	394	81.44340421904052	1807	1807	129.37598441733752	952	952	137.65555046361555	258	258	100.51758406056383	1409	1409	150.0241916752606	131	131	90.88892081870121	110	110	87.03467081242307	297	297	91.56135075559665	1154	1154	93.1407385671751	130	130	94.05662937505552	229	229	103.82852162053597	448	448	128.1438034084148	551	551	100.77533758417833	989	989	93.82979389403987	284	284	100.5574769747304	1742	1742	151.56226321220586	3566	3566	129.70671584221952	2202	2202	133.8366938014962	129442	129442	143.91183446101826	60	60	105.60562342777585	531	531	122.07456364299753	1129	1129	119.55925163862747	1790	1790	127.78643374063705	83	83	111.7168477645668	2410	2410	155.9677108988768	39	39	87.21880328634498	3923	3923	139.19248127820848	10402	10402	163.656502915822	1967	1967	124.65137209555506	4956	4956	125.73377727740902	1167	1167	99.76683474168307	67245	67245	139.9564982144548	1325	1325	131.8330725928121	3560	3560	133.6974622693044	9248	9248	139.05825438475256	379	379	94.57681591270948	43201	43201	126.58521703758448	873	873	96.59585924180432	1522	1522	106.88890334922434	156	156	83.2135236160987	202	202	88.7218302904985	171	171	100.71228000298562	259	259	79.61556645492166	112	112	85.76689840546405	31	31	103.55928458640786	166	166	107.89666545385582	827	827	109.16432441154616	33	33	120.56455770121016	294	294	100.6030198810424	0	0	-inf	203	203	109.80940598721692	50	50	111.48627326308718	0	0	-inf	219	219	101.04388679507403	524	524	105.72379802312325	207	207	117.09311775420701	672	672	99.64794058663203	9	9	96.93566875950067	233	233	113.22785629627433	3577	3577	116.1824636861643	55966	55966	131.30250221730398	6539	6539	126.35316708549693	839	839	149.93516547908567	6	6	64.55450333060254	0	0	-inf	361	361	78.0374497554783	0	0	-inf	34	34	77.98695517389027	376	376	104.1601250310024	7	7	103.90919646318389	149	149	103.61564657916972	136	136	99.40518965299248	83	83	85.97341411688322	61	61	106.73524179667803	77	77	118.33525030525834	14	14	114.65664707949131	632	632	98.8945732789978	350	350	135.15453487424796	490	490	109.26679285384964	195	195	127.97433784778315	86	86	94.01118825797943	199	199	105.26002158022153	291	291	112.09708309208018	8	8	79.6669024465507	393	393	91.96125483343052	212	212	93.48443228673105	39	39	95.983236250613	118	118	106.43590875405636	282	282	97.4304852991049	54	54	102.2357118519343	12	12	103.99002286517785	10146	10146	132.558093804503	790	790	115.34994346581267	84	84	89.33506263844252	44520	44520	127.55809192739933	918	918	141.3303834822999	30	30	119.68155375453127	0	0	-inf	23	23	83.48756760460488	99	99	115.26559030481435	28	28	123.61256183945426	101	101	116.67890155073411	112	112	121.81555317374374	0	0	-inf	366	366	132.1712508205904	27	27	57.017187273004204	31	31	62.43738654984256	118	118	136.22314502333458	7	7	91.55786169819622	14	14	86.12597826619955	57	57	100.03142363404389	10	10	90.95635204852864	203	203	63.54236411422334	246	246	95.53666244208979	1159	1159	89.02843000072984	44	44	86.87092163561896	559	559	99.61969771314372	23	23	99.87842152177988	0	0	-inf	382	382	129.6982892767755	1511	1511	113.41768074838667	481	481	125.43581395019648	450	450	113.31545570515321	660	660	91.47378048392265	159	159	89.24308269429436	1555	1555	91.60737684454655	1320	1320	90.59361946859471	699	699	86.10008927414515	336	336	82.57558859914289	2609	2609	92.23973836962509	1309	1309	81.69927536051385	9	9	73.4952180331696	380	380	104.38224338594293	126	126	87.94590574247269	242	242	93.9465263178962	211	211	87.82380466854383	22	22	75.8630074724736	0	0	-inf	2983	2983	139.87295309272773	2851	2851	146.05263432941948	31014	31014	149.37930280700203	293369	293369	145.3699439695084	1124	1124	112.27099240989722	810	810	111.37599375533144	915	915	104.60701574682388	122	122	102.68062330226194	617	617	96.1322825006997	847	847	92.60914801140184	877	877	123.50027057051743	318	318	126.89981962180319	288	288	137.78323912468653	2935	2935	119.46344295221479	318	318	112.49207402173239	675	675	118.37728128865584	2175	2175	122.57067765339313	0	0	-inf	450	450	102.8091804418775	572	572	121.81168582071221	1747	1747	123.6879672530046	species	Bacteroides salyersiae
291645	462	462	120.25366690182862	15	15	97.95117243305175	0	0	-inf	25	25	60.958637285128404	12	12	110.13138032264752	0	0	-inf	38	38	71.23691795557356	11	11	56.04841389049715	1318	1318	101.47081333810493	68	68	104.27554697282385	1000	1000	107.25198390446816	1193	1193	93.15516194252005	1470	1470	96.95085744309728	7067	7067	76.11426357151392	1527	1527	94.71423652710433	15503	15503	120.17309165707422	730	730	88.88307036461428	50	50	62.86542526512422	526	526	88.13748222298078	39	39	82.08656608791074	9	9	51.42236680529785	90	90	85.61119005966069	140	140	73.83823193130145	11	11	78.73364034573491	80	80	76.9517082102709	8	8	61.64856069398829	31	31	64.76853277133841	23	23	65.25997037564943	0	0	-inf	89	89	74.25309582168667	154	154	69.75997578522416	16	16	72.72543424360852	0	0	-inf	10	10	48.85301511170057	96	96	89.55775713494762	52	52	98.94666193467106	0	0	-inf	187	187	77.42274513171402	7	7	59.51535190455847	140	140	73.41075139881679	16	16	78.34981420189443	22827	22827	120.63129455815961	117	117	77.540828858902	8	8	90.70485119953497	54	54	86.01882699379836	7	7	86.32407787795178	0	0	-inf	20	20	102.94859186605478	15	15	87.06727728660994	0	0	-inf	1651	1651	117.54316519285713	0	0	-inf	14	14	134.9288615166741	33	33	90.6810082735485	446	446	84.67769064495126	184	184	70.79120203378008	6	6	88.17970676262524	7667	7667	112.6908645183911	32	32	56.32952206569886	0	0	-inf	168	168	67.74212646141073	125	125	87.36736447969439	1692	1692	110.34021306574151	136	136	129.0499196368488	18	18	96.85027192327664	0	0	-inf	201	201	92.58338061901492	0	0	-inf	0	0	-inf	0	0	-inf	48	48	90.08582193956002	85	85	79.04849732552246	123	123	81.68470290388677	83	83	77.6879099166307	40	40	97.07591844662424	15416	15416	115.25507618881917	0	0	-inf	83	83	92.18249175585504	45	45	88.13957964361208	0	0	-inf	13742	13742	118.7874895247159	18	18	73.1261615424142	19	19	92.01016387727228	37	37	74.83384443066277	54	54	95.51108820188138	45	45	117.58811902960464	20	20	104.24308649502758	13	13	119.4323796169818	0	0	-inf	25	25	109.80342430166158	0	0	-inf	67	67	74.69577855452205	378	378	93.18460245666817	1948	1948	107.39137371385489	405	405	107.2213012373618	284	284	103.33631406324734	278	278	107.00814484126877	220	220	114.7836147685686	512	512	99.53324499754568	1911	1911	122.41305817388992	758	758	99.75582445699214	0	0	-inf	989	989	95.06817455865577	494	494	93.80537147275709	22	22	105.52918750017258	13	13	96.17385550667939	118	118	100.30516118639562	37	37	128.1441519657067	23	23	111.39416853647792	97	97	91.08731539360775	69	69	87.16952220847095	7	7	71.48480405557946	111	111	82.36582713526741	61	61	75.9269699317522	97	97	82.59474647108125	530	530	105.09606401134843	123	123	87.64501197840184	20	20	77.28452718986553	64	64	94.8689446884415	81	81	76.3448635582763	0	0	-inf	86	86	91.32552841003893	23	23	96.78021889701145	258	258	116.7078220441914	134	134	86.65518288521763	270	270	63.16354711481192	7	7	95.86098562750331	0	0	-inf	8	8	90.72039414011134	124	124	82.13004296849468	7	7	106.5410950081532	0	0	-inf	74	74	97.79129408836813	48	48	88.92634949860951	52	52	90.29881711359104	379	379	101.6492296794419	126	126	104.47045798404437	34	34	98.29790573390903	38	38	118.57726552786211	370	370	81.64007423600033	138	138	93.84895037349568	238	238	74.03609315405788	0	0	-inf	7	7	60.0079775293884	7	7	89.61397626921762	0	0	-inf	47	47	83.96586540582196	17	17	80.25663318071133	0	0	-inf	658	658	71.759120305503	85	85	85.67228990189437	17	17	98.47499059001879	0	0	-inf	61	61	92.35491063990725	7	7	73.10621055438277	52	52	100.16101907998554	16	16	102.20971810706952	17	17	82.57348944055313	28	28	87.85363023862257	13	13	78.89259744664834	12	12	74.79615218852965	177	177	84.70652626793941	2080	2080	97.15058510367444	0	0	-inf	0	0	-inf	26	26	93.31730420424881	96	96	91.35881678068746	0	0	-inf	0	0	-inf	101	101	91.21583804170238	26	26	82.08235199683514	141	141	105.23393838252457	13	13	75.77257641568966	0	0	-inf	78	78	78.87195922830323	322	322	77.01585404572256	0	0	-inf	12	12	114.29888423463197	9	9	81.42594593467858	678	678	78.70434637709275	507	507	114.40048802996098	1355	1355	120.31063804024303	1603	1603	118.7246836185758	2202	2202	117.30602263261899	787	787	116.28220887127532	0	0	-inf	0	0	-inf	11	11	75.13762529730293	73	73	85.03728487354321	17	17	76.82153939658407	17	17	78.59746445773867	0	0	-inf	7	7	61.32604201937136	36	36	84.42624878554902	170	170	121.81483192431239	149	149	106.84447656354554	110	110	80.50731269153539	573	573	120.213267120985	246	246	85.00200876375597	28	28	99.7558885885607	33	33	94.19399226972145	84	84	86.52638734174582	47	47	104.5878041071604	0	0	-inf	0	0	-inf	21	21	73.80886332729924	97	97	82.82533328164637	371	371	72.87296825410974	39	39	101.9718928843918	81	81	87.28977733004018	86	86	78.07871479937164	0	0	-inf	14	14	77.0147223081153	0	0	-inf	19	19	93.21040529839954	387	387	99.89930034440313	2284	2284	102.7184781145013	0	0	-inf	0	0	-inf	7	7	127.07000199577747	0	0	-inf	0	0	-inf	34	34	71.31019031708237	121	121	81.1742140031986	937	937	111.14391092357727	24	24	74.02748190799039	100	100	88.12813720923812	21	21	90.27592974413056	9	9	112.14015292420598	74	74	102.0118461279256	513	513	108.65523010258798	3557	3557	111.14484111240246	2280	2280	104.9897840928237	256	256	83.74878368560861	132	132	103.49528506304682	0	0	-inf	7	7	75.04984074467114	39	39	90.46006630153686	738	738	117.24902512463956	0	0	-inf	0	0	-inf	54	54	113.9353461772503	9	9	87.50564128187138	14	14	62.89925036340798	69	69	81.19720963047212	115	115	74.7336761798135	15	15	62.10974076518931	247	247	78.94248022819309	226	226	117.46194603990322	129	129	126.04539028032143	147	147	141.75220286592074	200	200	120.33893626322454	9	9	86.0981573812123	69	69	93.31490046024821	40	40	84.7040438847841	33	33	84.54391628980675	28	28	69.67815254479248	11	11	51.80836641851743	93	93	98.0633430575588	15	15	62.308241864829185	93	93	74.57122508749184	79	79	101.0592118794306	279	279	105.35722317343358	120	120	106.7705727209431	15	15	97.97986723883255	64	64	106.93595907363792	58	58	110.40149061655947	33	33	92.05854367479408	79	79	101.7039372545458	24	24	100.39653649125971	0	0	-inf	29	29	127.84726856314046	21	21	105.9786005545876	22	22	126.76550458804083	13	13	69.81731684067125	0	0	-inf	16	16	129.60298726581107	89	89	114.10373434275138	264	264	109.34677587104945	0	0	-inf	362	362	119.72292704171221	94	94	112.42600021971498	0	0	-inf	0	0	-inf	100	100	82.69073022045593	3639	3639	115.78542164008886	1278	1278	127.20854501874895	176	176	120.3155373568237	12467	12467	117.11373049438834	167	167	129.78067785688816	42	42	109.09529734675841	95689	95676	117.51364245118245	47	47	56.99278201351568	1561	1561	111.39728846717254	315	315	87.06985770972526	15091	15091	117.87899377785655	100	100	57.19615190561132	549	549	53.68887546143622	9	9	53.286285202639455	23	23	57.099796777743556	55	55	63.38218478381644	57	57	48.597174685297496	30	30	57.867775787286156	174	174	72.33672187427989	1678	1678	125.39423358755616	42759	42759	122.83978677089316	3810	3810	121.3931077525073	10	10	54.88162024094624	14	14	59.704327250673316	36	36	67.16587255375394	13	13	61.40736711781995	127	127	54.46719108007745	0	0	-inf	14	14	55.1178793030952	79	79	70.2488092694913	2329	2329	123.48626555829564	85	85	91.64240672987961	1943	1943	91.4116189296048	118	118	79.89761944305677	162	162	87.09758619396575	147	147	71.40848509206059	142	142	63.048753169637045	121	121	85.8643410302454	117	117	75.33257704492435	107	107	71.88697574327163	161	161	118.92085353711313	131	131	79.2955420170579	110	110	81.30952751143694	72	72	75.74921837497035	46	46	76.19234277444687	171	171	77.70209925420511	0	0	-inf	35	35	72.59347111773275	27	27	89.57724721355763	49	49	82.73355148132299	800	800	116.48380708382912	376	376	115.01151957538369	12869	12869	116.90605786288148	12967	12967	116.7590711924026	14603	14603	116.99242737815544	88228	88216	120.56815558006147	4043	4043	118.51772159152128	11374	11374	112.43000692023685	1849	1849	103.23083563637503	123	123	84.35889442063699	370	370	90.57544791878502	331	331	88.44017014037166	30	30	112.46440367672189	13	13	81.93000971561267	211	211	101.58170024758125	67	67	104.11158299983425	26	26	99.83044706024131	2161	2161	98.5148223552439	255	255	99.2001691409892	0	0	-inf	49	49	71.01838044905647	0	0	-inf	7	7	48.84698964957815	250	250	97.82558662273962	0	0	-inf	131	131	84.60964918626665	1055	1055	113.2884477201779	0	0	-inf	0	0	-inf	0	0	-inf	45	45	79.21513571077202	50	50	91.990929242767	75	75	70.05739099753936	118079	118058	117.58824307648202	377	377	100.7539323494966	916	916	104.75460810660763	0	0	-inf	0	0	-inf	510	510	104.34285752088545	118	118	112.91607715732152	40	40	108.18972428603094	8441	8441	102.81666720011833	8	8	68.9339996108197	12	12	80.41689678244481	66956	66956	124.72551842137989	8	8	63.30786794874369	30	30	100.08950602475296	32	32	89.09579096242325	85	85	67.49125991578198	0	0	-inf	0	0	-inf	14	14	60.404035105727246	6	6	154.44192261782618	432	432	130.64453371880435	7	7	86.70880655050937	0	0	-inf	0	0	-inf	131	131	82.37072710423564	77	77	97.21018763318256	0	0	-inf	0	0	-inf	0	0	-inf	513	513	110.3377313064527	637	637	108.52304087370791	3327	3327	110.02155905281477	0	0	-inf	2448	2448	105.75245177371144	3323	3323	111.12971459777283	1356	1356	121.55516239786387	3488	3488	111.92126755934376	196	196	108.71317285033533	243	243	109.4221825980667	25	25	95.51010962345445	70	70	91.99435225742617	0	0	-inf	0	0	-inf	0	0	-inf	64	64	78.82747313559204	60	60	102.33327728000002	901	901	106.35527089224492	8	8	74.73745979902009	29	29	116.41549866820586	0	0	-inf	684	684	122.55331711603753	0	0	-inf	0	0	-inf	12	12	84.1580625379098	74	74	81.71696912821595	0	0	-inf	15	15	59.69878692674774	18	18	69.34305003573432	28	28	95.93182795714347	717	717	89.2485736689917	10	10	112.18389406339315	27	27	100.60428779137203	0	0	-inf	0	0	-inf	0	0	-inf	181	181	119.379343832026	0	0	-inf	183	183	121.45321987989578	0	0	-inf	589	589	74.01792253687962	80	80	75.70693255160032	152	152	85.5101041620372	17	17	73.45165194383407	28	28	106.79706698951831	142	142	100.66321121722076	59	59	102.71173042944781	2522	2522	116.386862335407	7	7	77.80343118826856	50	50	107.2100932198617	255	255	127.31854663430154	0	0	-inf	38	38	111.69150654047759	8	8	89.85324260390281	0	0	-inf	33	33	89.07030634628943	39	39	95.3181751315725	48	48	76.08487162732932	55	55	95.31569485309839	181	181	93.67077397577083	35	35	69.95678452649462	0	0	-inf	9	9	76.92171999202404	174	174	104.66712503984954	308	308	101.79699323820792	0	0	-inf	10	10	66.57291000200742	22601	22601	120.94849408555922	0	0	-inf	0	0	-inf	31	31	82.13267054994814	0	0	-inf	9	9	80.99337168868026	34	34	68.6307334173867	9	9	90.53781535961438	34	34	95.72831202834405	0	0	-inf	109	109	123.65039505870286	653	653	94.96097734156128	143	143	79.57145546783165	0	0	-inf	99	99	78.52359982783828	0	0	-inf	26	26	74.06817778344221	191	191	95.98565945299842	182	182	90.49814921822463	5417	5417	93.0315307611048	0	0	-inf	16929	16929	125.5017950357602	396	396	112.8054264018663	1959	1959	127.22310837552243	13	13	68.8802774766159	39	39	78.87961927714176	6	6	94.4594590812394	63	63	100.95667894901436	1290	1290	112.20913822197546	872	872	102.83221020218726	37	37	75.08843639058459	330	330	81.90617252739688	157	157	93.67286647730316	62	62	72.95928238755597	182	182	78.16230629980365	116	116	87.16403629681011	48	48	93.95779738654534	320	320	77.93035759935792	41	41	84.99406461424927	43	43	133.0023052061185	8	8	50.47092917397785	10	10	95.59422302934539	89	89	134.25292595162816	3714	3714	84.52018764647693	0	0	-inf	0	0	-inf	179	179	91.49510609675764	71	71	78.98415448689659	210	210	85.78879998111249	309	309	97.61263290038175	0	0	-inf	0	0	-inf	24	24	108.82839553546049	65	65	73.9883849305837	201	201	74.96484966943686	0	0	-inf	342	342	96.2356557908276	987	987	101.78811017731609	627	627	101.86329731811429	13	13	60.98272739368579	179	179	90.75948179836496	2202	2202	106.1912167692677	308	308	112.48498087792619	28	28	85.66863777903002	47	47	105.3470625506816	92	92	114.08390274813904	0	0	-inf	138	138	104.97049114396178	0	0	-inf	116	116	117.2167602653767	69	69	75.38347247558855	6	6	77.34213524762583	92	92	74.64857265753022	23	23	73.61083095257678	28	28	69.41971996831737	12	12	89.46731983424738	0	0	-inf	10	10	90.185627464672	38	38	90.5546410371317	17	17	115.45319898358697	33	33	69.60910698603895	59	59	64.63900406181286	110	110	73.13331770690814	97	97	109.91382848743044	327	327	96.36013119697054	625	625	111.48281054773236	269	269	95.21481961825036	563	563	103.3391435782759	244	244	80.4278294009055	106	106	74.19126301501221	42	42	72.04055313010467	103	103	82.48234326207213	1816	1816	112.86741748004019	2609	2609	116.54358800661832	54	54	110.72442834164436	104803	104790	119.27160941620258	11315	11315	118.48710807820373	8722	8722	118.5361267563461	14387	14387	131.07374797930936	22669	22659	120.87704053615175	65420	65413	112.93117190936623	54	54	70.54429958475437	127	127	84.46799109437464	219	219	82.84576472146746	297	297	84.03227247525751	11145	11145	115.89616919388092	0	0	-inf	36	36	88.98358395331863	49	49	85.85469453651805	240	240	81.6590798944416	0	0	-inf	407	407	79.17941378552125	27	27	101.7533132559832	751	751	74.86426266966828	45	45	97.27226304483914	0	0	-inf	50	50	93.01225762343601	10	10	114.09508193458049	133	133	89.68151052661035	24	24	64.88389910489889	58	58	67.15839229781525	78	78	72.06320348953378	3029	3029	109.76439624343777	1061	1061	108.89558675585381	5782	5782	109.49760148536635	25191	25191	126.7515741291057	261	261	81.87286281960591	491	491	95.14896230515087	152	152	99.44058736264495	393	393	91.59897661081826	338	338	104.17266003716936	44	44	99.43929513572186	110	110	106.70251903053716	562	562	118.56822263922466	11	11	118.74911274263123	3569	3569	124.74765435540449	110	110	73.23472417802373	227	227	96.47170202631955	143	143	102.90848013423964	8	8	110.46147184571612	0	0	-inf	48	48	89.08741802673751	31	31	99.51476150363888	77	77	104.03035268858586	33	33	76.46043106608882	239	239	113.99499363082539	985	985	97.75907814756565	3025	3025	111.31194961240163	341	341	110.41106018989127	233	233	132.40215727051114	0	0	-inf	0	0	-inf	304	304	100.2324892793123	0	0	-inf	0	0	-inf	22	22	73.64252824712554	0	0	-inf	8	8	64.2290529835444	72	72	102.91073846786816	140	140	101.50971180812395	9	9	97.79833809517955	53	53	87.57961644187584	40	40	100.0341242301248	40	40	82.16618194943338	311	311	106.60809150078352	77	77	72.1188920253376	147	147	107.1957772875812	278	278	81.95456063155169	864	864	85.97336099838184	618	618	86.96802361082668	29	29	82.15171973296691	318	318	82.9818806370383	191	191	83.69915020343112	26	26	66.10467159439253	93	93	85.56662207564692	186	186	79.3059632941692	11	11	49.998412003819716	13	13	90.99988698967437	1072	1072	103.86427201971127	239	239	88.31285601263733	77	77	82.99737793292853	1523	1523	76.69410958806796	81	81	83.88912238201063	34	34	93.93151039200679	0	0	-inf	64	64	55.039315097152496	138	138	102.47228114167179	35	35	103.56701095425875	96	96	107.6539692249856	214	214	113.77669725263011	0	0	-inf	30	30	102.73499561621716	20	20	68.43541224053826	679	679	98.58834533015482	206	206	123.65035082111748	13	13	59.16354905917099	18	18	67.41471334367903	46	46	78.20522240019419	11	11	58.63396049375985	209	209	64.6993686053744	229	229	70.86743700846304	270	270	89.72515843605936	11	11	65.609033131141	181	181	83.7369003136579	10	10	100.49372434960512	0	0	-inf	352	352	99.96805828196494	223	223	59.57402956454659	233	233	99.52788579510505	132	132	104.20765516962581	26	26	99.3752881012369	14	14	66.59561533774524	70	70	82.07185984151143	35	35	85.47468745064263	21	21	116.80695382921299	18	18	77.81597422155322	91	91	94.91471016263733	26	26	94.71769425390877	11	11	53.51948041833648	1989	1989	103.4040846901572	0	0	-inf	71	71	85.31381080821393	121	121	73.74470338700394	316	316	114.81027416779867	15	15	83.26666666666667	173	173	119.56670674247286	197	197	108.67709584540542	576	576	111.43501724081955	1403	1403	99.79057736995189	275	275	79.50716369850564	194	194	82.46386243865447	112	112	97.02566871153131	15	15	70.97384615269931	238	238	87.48250388789562	477	477	92.39264144494594	1883	1883	118.33524951430249	393	393	120.85804654315064	178	178	123.02899372865788	560	560	96.76694723010827	111	111	103.04634318635618	440	440	112.89733378431312	471	471	103.55074374559446	27	27	45.925925925925924	92	92	73.86288558854048	336	336	92.65074925077404	200	200	90.77142986195328	species	Bacteroides nordii
1203608	0	0	-inf	0	0	-inf	0	0	-inf	0	0	-inf	0	0	-inf	0	0	-inf	0	0	-inf	0	0	-inf	0	0	-inf	0	0	-inf	0	0	-inf	0	0	-inf	0	0	-inf	0	0	-inf	0	0	-inf	0	0	-inf	0	0	-inf	0	0	-inf	0	0	-inf	0	0	-inf	0	0	-inf	0	0	-inf	0	0	-inf	0	0	-inf	0	0	-inf	0	0	-inf	0	0	-inf	0	0	-inf	0	0	-inf	0	0	-inf	0	0	-inf	0	0	-inf	0	0	-inf	0	0	-inf	0	0	-inf	0	0	-inf	0	0	-inf	0	0	-inf	0	0	-inf	0	0	-inf	0	0	-inf	0	0	-inf	0	0	-inf	0	0	-inf	0	0	-inf	0	0	-inf	0	0	-inf	0	0	-inf	0	0	-inf	0	0	-inf	0	0	-inf	0	0	-inf	0	0	-inf	0	0	-inf	0	0	-inf	0	0	-inf	0	0	-inf	0	0	-inf	0	0	-inf	0	0	-inf	0	0	-inf	0	0	-inf	0	0	-inf	0	0	-inf	0	0	-inf	0	0	-inf	0	0	-inf	0	0	-inf	0	0	-inf	0	0	-inf	0	0	-inf	0	0	-inf	0	0	-inf	0	0	-inf	0	0	-inf	0	0	-inf	0	0	-inf	0	0	-inf	0	0	-inf	0	0	-inf	0	0	-inf	0	0	-inf	0	0	-inf	0	0	-inf	0	0	-inf	0	0	-inf	0	0	-inf	0	0	-inf	0	0	-inf	0	0	-inf	0	0	-inf	0	0	-inf	0	0	-inf	0	0	-inf	0	0	-inf	0	0	-inf	0	0	-inf	0	0	-inf	0	0	-inf	0	0	-inf	0	0	-inf	0	0	-inf	0	0	-inf	0	0	-inf	0	0	-inf	0	0	-inf	0	0	-inf	0	0	-inf	0	0	-inf	0	0	-inf	0	0	-inf	0	0	-inf	0	0	-inf	0	0	-inf	0	0	-inf	0	0	-inf	0	0	-inf	0	0	-inf	0	0	-inf	0	0	-inf	0	0	-inf	0	0	-inf	0	0	-inf	0	0	-inf	0	0	-inf	0	0	-inf	0	0	-inf	0	0	-inf	0	0	-inf	0	0	-inf	0	0	-inf	0	0	-inf	0	0	-inf	0	0	-inf	0	0	-inf	0	0	-inf	0	0	-inf	0	0	-inf	0	0	-inf	0	0	-inf	0	0	-inf	0	0	-inf	0	0	-inf	0	0	-inf	0	0	-inf	0	0	-inf	0	0	-inf	0	0	-inf	0	0	-inf	0	0	-inf	0	0	-inf	0	0	-inf	0	0	-inf	0	0	-inf	0	0	-inf	0	0	-inf	0	0	-inf	0	0	-inf	0	0	-inf	0	0	-inf	0	0	-inf	0	0	-inf	0	0	-inf	0	0	-inf	0	0	-inf	0	0	-inf	0	0	-inf	0	0	-inf	0	0	-inf	0	0	-inf	0	0	-inf	0	0	-inf	0	0	-inf	0	0	-inf	0	0	-inf	0	0	-inf	0	0	-inf	0	0	-inf	0	0	-inf	0	0	-inf	0	0	-inf	0	0	-inf	0	0	-inf	0	0	-inf	0	0	-inf	0	0	-inf	0	0	-inf	0	0	-inf	0	0	-inf	0	0	-inf	0	0	-inf	0	0	-inf	0	0	-inf	0	0	-inf	0	0	-inf	0	0	-inf	0	0	-inf	0	0	-inf	0	0	-inf	0	0	-inf	0	0	-inf	0	0	-inf	0	0	-inf	0	0	-inf	0	0	-inf	0	0	-inf	0	0	-inf	0	0	-inf	0	0	-inf	0	0	-inf	0	0	-inf	0	0	-inf	0	0	-inf	0	0	-inf	0	0	-inf	0	0	-inf	0	0	-inf	0	0	-inf	0	0	-inf	0	0	-inf	0	0	-inf	0	0	-inf	0	0	-inf	0	0	-inf	0	0	-inf	0	0	-inf	0	0	-inf	0	0	-inf	0	0	-inf	0	0	-inf	0	0	-inf	0	0	-inf	0	0	-inf	0	0	-inf	0	0	-inf	0	0	-inf	0	0	-inf	0	0	-inf	0	0	-inf	0	0	-inf	0	0	-inf	0	0	-inf	0	0	-inf	0	0	-inf	0	0	-inf	0	0	-inf	0	0	-inf	0	0	-inf	0	0	-inf	0	0	-inf	0	0	-inf	0	0	-inf	0	0	-inf	0	0	-inf	0	0	-inf	0	0	-inf	0	0	-inf	0	0	-inf	0	0	-inf	0	0	-inf	0	0	-inf	0	0	-inf	0	0	-inf	0	0	-inf	0	0	-inf	0	0	-inf	0	0	-inf	0	0	-inf	0	0	-inf	0	0	-inf	0	0	-inf	0	0	-inf	0	0	-inf	0	0	-inf	0	0	-inf	0	0	-inf	0	0	-inf	0	0	-inf	0	0	-inf	0	0	-inf	0	0	-inf	0	0	-inf	0	0	-inf	0	0	-inf	0	0	-inf	0	0	-inf	0	0	-inf	0	0	-inf	0	0	-inf	0	0	-inf	0	0	-inf	13	13	107.23951237543459	0	0	-inf	0	0	-inf	0	0	-inf	0	0	-inf	0	0	-inf	0	0	-inf	0	0	-inf	0	0	-inf	0	0	-inf	0	0	-inf	0	0	-inf	0	0	-inf	0	0	-inf	0	0	-inf	0	0	-inf	0	0	-inf	0	0	-inf	0	0	-inf	0	0	-inf	0	0	-inf	0	0	-inf	0	0	-inf	0	0	-inf	0	0	-inf	0	0	-inf	0	0	-inf	0	0	-inf	0	0	-inf	0	0	-inf	0	0	-inf	0	0	-inf	0	0	-inf	0	0	-inf	0	0	-inf	0	0	-inf	0	0	-inf	0	0	-inf	0	0	-inf	0	0	-inf	0	0	-inf	0	0	-inf	0	0	-inf	0	0	-inf	0	0	-inf	0	0	-inf	0	0	-inf	0	0	-inf	0	0	-inf	12	12	147.96695082030902	0	0	-inf	0	0	-inf	0	0	-inf	0	0	-inf	0	0	-inf	0	0	-inf	0	0	-inf	0	0	-inf	0	0	-inf	0	0	-inf	0	0	-inf	0	0	-inf	0	0	-inf	0	0	-inf	0	0	-inf	0	0	-inf	0	0	-inf	0	0	-inf	0	0	-inf	0	0	-inf	0	0	-inf	0	0	-inf	0	0	-inf	0	0	-inf	0	0	-inf	0	0	-inf	0	0	-inf	21	21	113.45614079971068	0	0	-inf	0	0	-inf	0	0	-inf	0	0	-inf	0	0	-inf	0	0	-inf	0	0	-inf	0	0	-inf	0	0	-inf	0	0	-inf	0	0	-inf	0	0	-inf	0	0	-inf	0	0	-inf	0	0	-inf	0	0	-inf	0	0	-inf	0	0	-inf	0	0	-inf	0	0	-inf	0	0	-inf	0	0	-inf	0	0	-inf	0	0	-inf	0	0	-inf	0	0	-inf	0	0	-inf	0	0	-inf	0	0	-inf	0	0	-inf	0	0	-inf	0	0	-inf	0	0	-inf	0	0	-inf	0	0	-inf	0	0	-inf	0	0	-inf	0	0	-inf	0	0	-inf	0	0	-inf	0	0	-inf	0	0	-inf	0	0	-inf	0	0	-inf	0	0	-inf	0	0	-inf	0	0	-inf	0	0	-inf	0	0	-inf	0	0	-inf	0	0	-inf	0	0	-inf	0	0	-inf	0	0	-inf	0	0	-inf	0	0	-inf	0	0	-inf	0	0	-inf	0	0	-inf	0	0	-inf	0	0	-inf	0	0	-inf	0	0	-inf	0	0	-inf	0	0	-inf	0	0	-inf	0	0	-inf	0	0	-inf	0	0	-inf	0	0	-inf	0	0	-inf	0	0	-inf	0	0	-inf	0	0	-inf	0	0	-inf	0	0	-inf	0	0	-inf	0	0	-inf	0	0	-inf	0	0	-inf	0	0	-inf	0	0	-inf	0	0	-inf	0	0	-inf	0	0	-inf	0	0	-inf	0	0	-inf	0	0	-inf	0	0	-inf	0	0	-inf	0	0	-inf	0	0	-inf	0	0	-inf	0	0	-inf	0	0	-inf	0	0	-inf	0	0	-inf	0	0	-inf	0	0	-inf	0	0	-inf	0	0	-inf	0	0	-inf	0	0	-inf	0	0	-inf	0	0	-inf	0	0	-inf	0	0	-inf	0	0	-inf	0	0	-inf	0	0	-inf	0	0	-inf	0	0	-inf	0	0	-inf	0	0	-inf	0	0	-inf	0	0	-inf	0	0	-inf	0	0	-inf	0	0	-inf	0	0	-inf	0	0	-inf	0	0	-inf	0	0	-inf	0	0	-inf	0	0	-inf	0	0	-inf	0	0	-inf	0	0	-inf	0	0	-inf	0	0	-inf	0	0	-inf	0	0	-inf	0	0	-inf	0	0	-inf	0	0	-inf	0	0	-inf	0	0	-inf	0	0	-inf	0	0	-inf	0	0	-inf	0	0	-inf	0	0	-inf	0	0	-inf	0	0	-inf	0	0	-inf	0	0	-inf	0	0	-inf	0	0	-inf	0	0	-inf	0	0	-inf	0	0	-inf	0	0	-inf	0	0	-inf	0	0	-inf	0	0	-inf	0	0	-inf	0	0	-inf	0	0	-inf	0	0	-inf	0	0	-inf	0	0	-inf	0	0	-inf	0	0	-inf	0	0	-inf	0	0	-inf	0	0	-inf	0	0	-inf	0	0	-inf	0	0	-inf	0	0	-inf	0	0	-inf	0	0	-inf	0	0	-inf	0	0	-inf	0	0	-inf	0	0	-inf	0	0	-inf	0	0	-inf	0	0	-inf	0	0	-inf	0	0	-inf	0	0	-inf	0	0	-inf	0	0	-inf	0	0	-inf	0	0	-inf	0	0	-inf	0	0	-inf	0	0	-inf	0	0	-inf	13	13	142.45454694024892	0	0	-inf	0	0	-inf	0	0	-inf	10	10	125.31599973825645	7	7	141.86654937352105	0	0	-inf	0	0	-inf	0	0	-inf	0	0	-inf	0	0	-inf	0	0	-inf	0	0	-inf	0	0	-inf	0	0	-inf	0	0	-inf	0	0	-inf	0	0	-inf	0	0	-inf	0	0	-inf	0	0	-inf	0	0	-inf	0	0	-inf	0	0	-inf	0	0	-inf	0	0	-inf	0	0	-inf	0	0	-inf	0	0	-inf	0	0	-inf	0	0	-inf	0	0	-inf	0	0	-inf	0	0	-inf	0	0	-inf	0	0	-inf	0	0	-inf	0	0	-inf	0	0	-inf	0	0	-inf	0	0	-inf	0	0	-inf	0	0	-inf	0	0	-inf	0	0	-inf	0	0	-inf	0	0	-inf	0	0	-inf	0	0	-inf	0	0	-inf	0	0	-inf	0	0	-inf	0	0	-inf	0	0	-inf	0	0	-inf	0	0	-inf	0	0	-inf	0	0	-inf	0	0	-inf	0	0	-inf	0	0	-inf	0	0	-inf	0	0	-inf	0	0	-inf	0	0	-inf	0	0	-inf	0	0	-inf	0	0	-inf	0	0	-inf	0	0	-inf	0	0	-inf	0	0	-inf	0	0	-inf	0	0	-inf	0	0	-inf	0	0	-inf	0	0	-inf	0	0	-inf	0	0	-inf	0	0	-inf	0	0	-inf	0	0	-inf	0	0	-inf	0	0	-inf	0	0	-inf	0	0	-inf	0	0	-inf	0	0	-inf	0	0	-inf	0	0	-inf	0	0	-inf	0	0	-inf	0	0	-inf	0	0	-inf	0	0	-inf	0	0	-inf	0	0	-inf	0	0	-inf	0	0	-inf	0	0	-inf	0	0	-inf	0	0	-inf	0	0	-inf	0	0	-inf	0	0	-inf	0	0	-inf	0	0	-inf	0	0	-inf	0	0	-inf	0	0	-inf	0	0	-inf	0	0	-inf	0	0	-inf	0	0	-inf	0	0	-inf	0	0	-inf	0	0	-inf	0	0	-inf	0	0	-inf	0	0	-inf	0	0	-inf	0	0	-inf	0	0	-inf	0	0	-inf	0	0	-inf	0	0	-inf	0	0	-inf	0	0	-inf	0	0	-inf	0	0	-inf	0	0	-inf	0	0	-inf	0	0	-inf	0	0	-inf	0	0	-inf	0	0	-inf	0	0	-inf	0	0	-inf	0	0	-inf	0	0	-inf	0	0	-inf	0	0	-inf	0	0	-inf	0	0	-inf	0	0	-inf	0	0	-inf	0	0	-inf	0	0	-inf	0	0	-inf	0	0	-inf	0	0	-inf	strain	Bacteroides nordii WAL 11050 = JCM 12987
329854	105452	105439	128.7838868382447	41	41	98.17362751682357	129	129	106.61740473052211	198	198	101.51463361059325	6	6	110.2007721725385	17	17	102.76292004960517	797	797	100.3966057955821	15	15	86.87899791435956	172	172	95.72388878523606	702	702	91.32306365661502	3098	3098	106.92726981971343	0	0	-inf	0	0	-inf	41	41	94.42389771507679	0	0	-inf	17581	17581	138.14477938950918	168	168	122.7232922276619	0	0	-inf	272	272	121.1705013548747	10	10	59.15828278447966	347	347	113.42563186283955	8	8	64.30908083385337	25	25	51.869113977236964	9	9	76.00150502463448	0	0	-inf	0	0	-inf	21	21	76.39373445543337	50	50	96.00254714386513	11	11	87.64589943182023	44	44	94.00607733299167	283	283	94.56456558996484	32	32	87.05194460178977	0	0	-inf	0	0	-inf	53	53	63.76018937528886	142	142	125.74523720278862	12	12	87.42166525524568	643	643	89.0970362005766	0	0	-inf	588	588	82.49515607185086	0	0	-inf	159	159	85.73961824194416	385	385	92.46994307799743	11	11	106.24062000761371	0	0	-inf	0	0	-inf	0	0	-inf	16	16	103.84212100078898	0	0	-inf	0	0	-inf	75	75	108.83577749683674	0	0	-inf	43	43	106.54870460652211	354	354	85.42178057178779	0	0	-inf	39	39	75.35858577028465	12	12	69.23499993840566	138	138	156.96929540223553	75	75	115.61083576818854	0	0	-inf	787	787	126.51383834625102	921	921	138.12896726290307	296	296	96.1532366789468	452	452	108.78787500374122	18607	18607	122.45029223981885	1230	1230	112.50790700732698	149458	149422	123.55186133228631	2168	2168	115.00243739760398	2138	2138	115.4354034552875	1407	1407	124.7788898156221	17362	17362	110.38766774693221	3737	3737	104.50217300029973	179	179	103.8839358467594	108	108	102.61998921779104	165	165	93.88663954726115	1146	1146	95.8030495094175	25	25	97.95015210466198	5407	5407	131.31245837476064	6005	6005	130.27853692623682	0	0	-inf	58017	58010	116.14714804606346	2457	2457	128.1659184390372	3561	3561	133.55006617499012	395	395	122.42239683732141	2469	2469	133.28276551659408	193	193	107.81680696976781	0	0	-inf	44	44	105.57037318089031	0	0	-inf	8	8	77.15212053936138	0	0	-inf	12	12	86.53234081107557	326	326	95.22259521982276	242	242	96.33418125780155	20555	20555	126.63183084388636	30302	30302	123.49059464768351	345	345	104.135999563613	40500	40493	135.0212215387311	19879	19879	122.93739071425053	5878	5878	120.55972186415106	89	89	78.16692714402735	20	20	51.5477938208137	97	97	78.80571655278169	350	350	98.71986152507054	983	983	109.26583915761894	140	140	105.47324412891392	464	464	106.35814846217438	137	137	110.03135182048621	54	54	107.18427694160815	4076	4076	110.40944783272525	3139	3139	117.42181314197617	28	28	94.00218177195464	52	52	104.83021868522414	76	76	123.05467288790177	22	22	70.87107046416237	46	46	62.91735952907888	25	25	77.17958802262288	248	248	92.39736027384146	82	82	101.18351801168471	169	169	98.82181368322361	0	0	-inf	132	132	95.85748811527385	47	47	109.77982678536151	266	266	102.36982452045697	20	20	52.47528400513437	531	531	83.47900943589205	81	81	95.8916042087865	0	0	-inf	0	0	-inf	34	34	49.40438801965144	0	0	-inf	0	0	-inf	168	168	91.40442261791932	62	62	97.41654611337813	90	90	87.20765277889514	418	418	94.36867989625101	1150	1150	109.8048590490186	591	591	136.8623394258516	751	751	147.96916597900417	985	985	105.44271048735665	395	395	101.65593595978429	972	972	98.09606215325537	65	65	90.11975020702283	112	112	98.89171456219944	33	33	84.9296955694855	12	12	88.19223118674056	1576	1576	86.71000194492342	296	296	95.13230154813091	14	14	152.06444854172503	671	671	94.75355590758102	16	16	66.72215940837361	0	0	-inf	84	84	104.10672727835092	87	87	108.21377251459415	169	169	108.95998581747538	2593	2593	115.5428948139012	71	71	107.58086118647549	176	176	80.39010009705883	836	836	85.17038905557573	235	235	82.26867465184591	0	0	-inf	21	21	72.23632507213118	37485	37485	122.57332645548819	44	44	100.9532617267803	0	0	-inf	166	166	149.56072528702668	79	79	87.04570318846523	16	16	76.50927680102615	40	40	92.04953496206154	85	85	96.46818392321902	15	15	56.86302063860403	16	16	88.29783882815767	14	14	78.91961785924346	0	0	-inf	128	128	93.83597135419397	257	257	90.48601448274955	7	7	91.06959744499221	122	122	99.42101419126357	18	18	83.6624773651123	178	178	81.36413299026712	21	21	57.51149414830105	53	53	84.75373272343336	54	54	93.7428809559542	24	24	76.67593456023421	107	107	94.10741467600883	0	0	-inf	0	0	-inf	278	278	149.48284353673296	56	56	109.56854316202426	61	61	148.67544302258509	40	40	96.52370924458164	7	7	87.91354841614579	0	0	-inf	185	185	99.9571611699715	50	50	103.38416105975305	114	114	85.4708756913587	21	21	97.00324831694212	39	39	91.46353746975126	25	25	92.37100423786472	20	20	93.76032448114685	0	0	-inf	25	25	123.96312138827012	15	15	120.89947531597043	0	0	-inf	0	0	-inf	50	50	107.81704617707203	403	403	104.04014088664336	1482	1482	98.5064856082451	69	69	90.4454494621337	259	259	92.76578455123847	733	733	96.1330685019003	24	24	93.08979124160342	49	49	88.26745116296179	0	0	-inf	46	46	157.70020877041927	0	0	-inf	34	34	125.86270028399844	0	0	-inf	0	0	-inf	19	19	85.77874452147171	0	0	-inf	0	0	-inf	72	72	103.96349685762507	717	717	140.40944538603094	13	13	71.81303564137214	12133	12133	130.6630237729189	78	78	78.35980275454351	49	49	108.21247319868596	0	0	-inf	506	506	119.20340665951697	503	503	108.86756744455329	896	896	120.56245708116215	505	505	106.13548570690895	8	8	135.73731990977785	49	49	119.69607268912732	0	0	-inf	8	8	112.51288304056645	36	36	72.24058545394807	19	19	102.74554011008252	8	8	107.73056726090425	30	30	101.75155565110356	180	180	106.74231709733318	95	95	95.53027681490504	0	0	-inf	8	8	106.23062101317443	0	0	-inf	745	745	134.03304689668872	46402	46402	112.79682537936787	61	61	61.87409363370086	16	16	98.46259340542571	45	45	62.70895745894799	25	25	98.63441116146453	7	7	68.22183052677494	41	41	87.54607385646445	29	29	71.3100418941667	17	17	105.37880605066331	8	8	112.05672737595486	0	0	-inf	9	9	115.66587974772848	0	0	-inf	35	35	67.34643373999815	408	408	98.72486581885816	66	66	94.40322322868491	38	38	94.10743119632211	13	13	93.60756088969403	10	10	82.26913260549985	0	0	-inf	0	0	-inf	22	22	76.914752863124	121	121	91.15055616843553	0	0	-inf	114	114	100.29255758452756	52	52	84.49534090484309	105	105	104.29824397172311	43	43	87.20808248611397	11	11	117.24785460138615	32	32	97.52667099838673	7	7	104.8224196534708	10	10	93.4390469328178	0	0	-inf	24	24	82.7046496922706	8	8	61.71911352264689	0	0	-inf	6	6	80.67199145059442	178	178	91.5918206761968	7911	7911	127.93735391630806	19192	19192	137.42938935715037	743	743	132.15897762795404	9567	9567	129.19404729265702	16	16	106.24093588872846	14	14	129.69407383702637	2025	2025	107.8911271249602	107	107	92.57213247958778	76	76	94.8451878405228	261	261	100.17744261127942	94	94	131.391856473084	100	100	82.8769252704197	390	390	58.29545854073989	8	8	58.29988270759038	23	23	73.97875677423582	70	70	89.65832183750697	55	55	61.14444779195446	21	21	116.01440131942475	456	456	96.05514206618658	65186	65174	135.70346762095176	155716	155682	133.37560849289645	20514	20514	138.1698094914739	11	11	71.21866076474585	29	29	73.91099797345767	99	99	89.86798852621574	16	16	81.58270237360507	90	90	57.78312713955545	0	0	-inf	12	12	92.26514135080305	27	27	83.63634626689951	33622	33622	132.01834739112593	0	0	-inf	129	129	84.81847327827153	0	0	-inf	8	8	43.46903858487467	0	0	-inf	34	34	57.033524082161655	701	701	129.09902875877881	789	789	131.62561616789125	623	623	126.84720885658899	36	36	69.02018681999245	711	711	134.76854161721073	345	345	122.52345893906156	329	329	134.46100533245365	183	183	126.04161371113666	311	311	118.44243208036299	0	0	-inf	138	138	126.380982354967	262	262	136.56054379226455	169	169	125.54874347861998	835	835	126.80079452570997	77	77	52.814972839573386	1088	1088	96.42912010042195	864	864	100.17365369240862	931	931	98.89435572356594	1183	1183	101.98593426633363	297	297	100.62512065839543	676	676	94.15663297834573	117	117	90.32086019703415	10	10	71.94057247570808	51	51	89.91291775984084	37	37	79.7854857730178	6	6	67.88872753293214	38	38	87.01371805729156	20	20	87.82807687712642	9	9	91.70372870275776	0	0	-inf	0	0	-inf	13	13	91.73013714737273	59	59	105.42007298051047	1141	1141	102.47075973510323	0	0	-inf	0	0	-inf	70	70	60.00002277924949	0	0	-inf	0	0	-inf	121	121	82.7710277863231	195	195	86.79235092414413	0	0	-inf	0	0	-inf	33	33	94.68903432406611	65	65	109.7088734275774	1964	1964	104.19356470071742	55	55	67.317936925183	146	146	55.33713174816432	2155	2155	109.22954297063953	0	0	-inf	0	0	-inf	0	0	-inf	9	9	112.78400814979462	0	0	-inf	112	112	97.20259852036898	7	7	53.57424490648485	0	0	-inf	610	610	105.11497448002461	0	0	-inf	16	16	72.79897397723346	61	61	93.82707749688898	122	122	86.18577678945253	0	0	-inf	0	0	-inf	36	36	79.24359627910576	0	0	-inf	0	0	-inf	11	11	109.28034698223881	0	0	-inf	0	0	-inf	98	98	62.31183047794247	0	0	-inf	0	0	-inf	0	0	-inf	0	0	-inf	77	77	90.31702064113603	100	100	86.54016466917743	4282	4282	91.54134601108267	0	0	-inf	872	872	82.86371259797654	656	656	92.23888426176735	470	470	88.47878334283376	370	370	88.77221047032631	8	8	60.09145783264863	43	43	83.29882189001427	0	0	-inf	389	389	97.71192133288767	0	0	-inf	0	0	-inf	0	0	-inf	60	60	77.63572429602354	218	218	98.39416767888117	444	444	73.6626221626575	0	0	-inf	190	190	92.74616471394172	13	13	42.522771636953316	21	21	87.03645310378836	0	0	-inf	7	7	111.08421192614675	0	0	-inf	63	63	95.59709639212433	0	0	-inf	18	18	86.76685527180472	10	10	99.29619473468881	52	52	95.65677861336665	0	0	-inf	0	0	-inf	41	41	86.08121206853725	0	0	-inf	0	0	-inf	0	0	-inf	150	150	104.72168332267863	0	0	-inf	6	6	65.29009745433582	0	0	-inf	1931	1931	87.8362110652824	204	204	91.36682704087156	544	544	88.16835223431237	274	274	76.10016725746082	0	0	-inf	92	92	98.04312948296283	113	113	94.03690247471262	466	466	62.454883003790634	17	17	82.10049154159898	103	103	90.94417382174743	97	97	94.22634442946118	7	7	89.92573407833001	12	12	79.40226684769334	19	19	61.25035601083586	0	0	-inf	23	23	70.58738078563128	151	151	95.74688932154373	76	76	87.99452233050572	35	35	85.42672311071965	72	72	77.04596122033571	97	97	98.21484454441645	33	33	98.71562489509549	17	17	85.93822226982107	23	23	96.42551252612871	36	36	97.75346543611323	7	7	59.6608124269121	51	51	104.85879411965051	197417	197383	117.36803075844628	43	43	97.47427955592553	104	104	104.19405700685988	110	110	119.30425436959418	9	9	85.7636672137829	0	0	-inf	538621	538559	126.03177188717633	8	8	72.73114402297473	68	68	71.42510265940591	6	6	65.4767552978691	49	49	60.289045878888345	682	682	92.18082319166605	1028	1028	88.11317490891658	14	14	80.38428674245675	177	177	94.00095710744507	9	9	82.41198071148726	130	130	77.43206979819585	498	498	78.96393955412944	14	14	78.1779642577461	198	198	78.84484887878419	0	0	-inf	468	468	156.887809102839	402	402	89.89543786870132	1496	1496	144.9753419492582	165	165	101.58054909346835	91	91	96.80654135876225	12	12	107.53151493070466	436104	436047	137.36771835757486	2913	2913	123.9528308134383	1444	1444	109.7477337077457	47936	47927	132.4591070662699	404	404	92.24297992997423	152	152	129.72705557151082	15	15	82.36659527934005	0	0	-inf	2138	2138	116.53263892964934	149	149	97.2209995421004	2029	2029	106.1663574937691	10724	10724	112.61874498618576	0	0	-inf	13	13	74.94360461295777	16	16	98.1474104956852	701	701	101.70369667096013	617	617	109.0699116270918	0	0	-inf	0	0	-inf	150	150	91.70891798833368	147	147	97.98046796624206	481	481	92.53709960357666	160	160	94.81625379417768	0	0	-inf	0	0	-inf	15	15	80.22875605075984	1046	1046	95.8226974748013	3128	3128	99.19640493291291	168	168	94.91923319742126	74	74	74.97412608244744	126	126	90.97300165801506	30	30	99.62532101484994	15	15	105.80880593078555	53	53	68.18738915548231	207	207	79.43861460268279	75	75	91.51513218448616	111	111	86.67253964127103	224	224	120.7851776958644	571	571	130.24485277115568	0	0	-inf	749	749	100.81652774784013	0	0	-inf	27	27	58.166584162611244	187	187	97.93243719353805	6	6	78.14106843377745	69	69	81.32046188286795	11	11	82.43546257479711	15	15	84.10599164475687	32	32	111.43133205493329	11	11	96.79809648466657	41	41	86.1133059095489	76	76	103.89052985145818	66	66	118.79037020251417	183	183	101.94448507770063	495	495	111.72123402607578	402	402	104.88519203758793	268	268	102.62446551609636	250	250	90.84994209201824	248	248	94.9141469614118	224	224	99.45769552904697	369	369	94.789242761326	149	149	71.57500694432272	79	79	73.3439564293508	361	361	102.00088647442479	119	119	73.99062106535186	88	88	103.9354709960405	108	108	94.37929404999795	383	383	97.94185139648425	762	762	102.36782596364958	83	83	94.41473481538006	145	145	101.76061243667893	97	97	120.71827020261661	537	537	101.87748588465328	1401	1401	98.04570549378487	163	163	101.10463571853133	245	245	87.65477997182816	551	551	93.47038572591998	731	731	92.27203749853655	4362	4362	88.97600961441368	24	24	98.21157789773585	82	82	102.07937618328286	323	323	96.77635453756857	7	7	79.82825437547274	26	26	105.31820969295723	29	29	139.9026579757637	57	57	89.85564668393538	50	50	110.84694245527682	257	257	129.21546986939336	53426	53399	147.06614874245997	676514	676233	149.9172925959953	76339	76321	123.8129597600626	737	737	99.64887627711698	756	756	98.03756112242819	3313	3313	100.88938038483087	1990	1990	99.69146179403332	125	125	89.50561163879865	1571	1571	121.31763657590677	226	226	96.3706564111502	1639	1639	101.53346849484436	194	194	103.826965363539	498	498	108.22917583805729	1057	1057	116.14091203022308	451	451	106.7708847901412	2535	2535	127.83480155699563	340	340	126.58389311409928	15289	15289	138.54477374449291	1907	1907	137.95714542350777	93	93	127.27022146211402	1795	1795	136.2668179920975	0	0	-inf	30	30	108.11913202945364	7	7	95.79619815656007	0	0	-inf	0	0	-inf	0	0	-inf	0	0	-inf	605	605	99.98157668778606	0	0	-inf	0	0	-inf	768	768	89.90061753845029	1753	1753	95.92975034658996	250	250	95.93428700605939	425	425	100.63641283770544	0	0	-inf	0	0	-inf	199	199	110.71988237570301	0	0	-inf	0	0	-inf	11	11	67.16604366815334	0	0	-inf	8	8	61.4659990919214	54	54	109.65432076455099	51	51	91.26900881532916	215	215	97.57891301623235	65	65	105.23293976809755	9	9	87.62173415245486	24	24	76.62441672363708	61	61	97.88100369925142	899	899	93.81800142156659	41	41	119.94539116257859	77	77	126.93913829174458	246	246	150.55504494559574	129	129	141.93449748582975	0	0	-inf	804	804	102.89547657803926	3829	3829	114.77999142159354	691	691	109.1918040283476	33	33	94.85741908678679	14	14	61.047372781829765	0	0	-inf	9	9	115.95040410698853	6086	6086	130.00330660614347	6166	6166	129.3933732868494	7	7	47.93097295240207	65	65	77.35337388002004	0	0	-inf	0	0	-inf	10	10	108.56250981637035	105	105	148.45217901216057	32	32	83.4480408880224	75	75	84.87463335302968	37	37	83.91973498455448	61	61	97.56240422639105	0	0	-inf	139	139	109.65237062258889	8	8	46.91788171089906	14	14	48.79195784244497	1651	1651	132.86481208495115	0	0	-inf	0	0	-inf	24	24	54.254610649218876	0	0	-inf	86	86	52.14575208392374	74	74	56.96777472435875	590	590	95.81525805214663	33	33	93.44528307152522	25230	25230	125.80284714822002	200	200	118.34712615581303	7	7	78.31594854520367	19	19	85.55652301300074	202	202	63.58075865252888	42	42	71.46170583645504	41	41	74.99782039932751	14	14	93.81194581988946	0	0	-inf	45	45	106.18292927492477	14	14	128.4853748863977	0	0	-inf	0	0	-inf	39	39	97.5715921747504	9	9	67.88579410775928	0	0	-inf	16341	16341	110.74315917554968	11	11	67.4803882952238	488	488	93.20546485057133	109	109	90.01880198856367	1030	1030	111.4043191765706	10	10	122.82957661057421	221	221	96.59756229931675	277	277	93.24401782924564	1715	1715	96.49143455239832	1201	1201	91.14033892764388	1389	1389	114.72041466788795	4304	4304	114.84184661678984	722	722	116.40691462348673	39	39	86.91401152500198	119	119	97.30295771485237	95	95	100.50608328282351	3441	3441	131.38262033909157	1040	1040	131.23943898735493	131	131	137.42351030933833	901	901	123.06750130065411	115	115	119.20993291153377	2552	2552	126.92978272169663	67	67	110.75935682750735	0	0	-inf	159	159	74.54531234786711	20	20	105.16466093002123	17	17	76.8227012098727	species	Bacteroides intestinalis
471870	13	13	167.14949541482903	0	0	-inf	0	0	-inf	0	0	-inf	0	0	-inf	0	0	-inf	0	0	-inf	0	0	-inf	0	0	-inf	0	0	-inf	0	0	-inf	0	0	-inf	0	0	-inf	0	0	-inf	0	0	-inf	0	0	-inf	0	0	-inf	0	0	-inf	0	0	-inf	0	0	-inf	0	0	-inf	0	0	-inf	0	0	-inf	0	0	-inf	0	0	-inf	0	0	-inf	0	0	-inf	0	0	-inf	0	0	-inf	0	0	-inf	0	0	-inf	0	0	-inf	0	0	-inf	0	0	-inf	0	0	-inf	0	0	-inf	0	0	-inf	0	0	-inf	0	0	-inf	0	0	-inf	0	0	-inf	0	0	-inf	0	0	-inf	0	0	-inf	0	0	-inf	0	0	-inf	0	0	-inf	0	0	-inf	0	0	-inf	0	0	-inf	0	0	-inf	0	0	-inf	0	0	-inf	0	0	-inf	0	0	-inf	0	0	-inf	0	0	-inf	0	0	-inf	0	0	-inf	0	0	-inf	0	0	-inf	0	0	-inf	0	0	-inf	0	0	-inf	0	0	-inf	0	0	-inf	36	36	117.71862940407988	0	0	-inf	0	0	-inf	0	0	-inf	0	0	-inf	0	0	-inf	0	0	-inf	0	0	-inf	0	0	-inf	0	0	-inf	0	0	-inf	0	0	-inf	0	0	-inf	0	0	-inf	7	7	122.33359160597215	0	0	-inf	0	0	-inf	0	0	-inf	0	0	-inf	0	0	-inf	0	0	-inf	0	0	-inf	0	0	-inf	0	0	-inf	0	0	-inf	0	0	-inf	0	0	-inf	0	0	-inf	0	0	-inf	0	0	-inf	0	0	-inf	7	7	163.34578424079032	0	0	-inf	0	0	-inf	0	0	-inf	0	0	-inf	0	0	-inf	0	0	-inf	0	0	-inf	0	0	-inf	0	0	-inf	0	0	-inf	0	0	-inf	0	0	-inf	0	0	-inf	0	0	-inf	0	0	-inf	0	0	-inf	0	0	-inf	0	0	-inf	0	0	-inf	0	0	-inf	0	0	-inf	0	0	-inf	0	0	-inf	0	0	-inf	0	0	-inf	0	0	-inf	0	0	-inf	0	0	-inf	0	0	-inf	0	0	-inf	0	0	-inf	0	0	-inf	0	0	-inf	0	0	-inf	0	0	-inf	0	0	-inf	0	0	-inf	0	0	-inf	0	0	-inf	0	0	-inf	0	0	-inf	0	0	-inf	0	0	-inf	0	0	-inf	0	0	-inf	0	0	-inf	0	0	-inf	0	0	-inf	0	0	-inf	0	0	-inf	0	0	-inf	0	0	-inf	0	0	-inf	0	0	-inf	0	0	-inf	0	0	-inf	0	0	-inf	0	0	-inf	0	0	-inf	0	0	-inf	0	0	-inf	0	0	-inf	0	0	-inf	0	0	-inf	0	0	-inf	0	0	-inf	0	0	-inf	0	0	-inf	0	0	-inf	0	0	-inf	0	0	-inf	0	0	-inf	0	0	-inf	0	0	-inf	0	0	-inf	0	0	-inf	0	0	-inf	0	0	-inf	0	0	-inf	0	0	-inf	0	0	-inf	0	0	-inf	0	0	-inf	0	0	-inf	0	0	-inf	0	0	-inf	0	0	-inf	0	0	-inf	0	0	-inf	0	0	-inf	0	0	-inf	0	0	-inf	0	0	-inf	0	0	-inf	0	0	-inf	0	0	-inf	0	0	-inf	0	0	-inf	0	0	-inf	0	0	-inf	0	0	-inf	0	0	-inf	0	0	-inf	0	0	-inf	0	0	-inf	0	0	-inf	0	0	-inf	0	0	-inf	0	0	-inf	0	0	-inf	0	0	-inf	0	0	-inf	0	0	-inf	0	0	-inf	0	0	-inf	0	0	-inf	0	0	-inf	0	0	-inf	0	0	-inf	0	0	-inf	0	0	-inf	0	0	-inf	0	0	-inf	0	0	-inf	0	0	-inf	0	0	-inf	0	0	-inf	0	0	-inf	0	0	-inf	0	0	-inf	0	0	-inf	0	0	-inf	0	0	-inf	0	0	-inf	0	0	-inf	0	0	-inf	0	0	-inf	0	0	-inf	0	0	-inf	0	0	-inf	0	0	-inf	0	0	-inf	0	0	-inf	0	0	-inf	0	0	-inf	0	0	-inf	0	0	-inf	0	0	-inf	0	0	-inf	0	0	-inf	0	0	-inf	0	0	-inf	0	0	-inf	0	0	-inf	0	0	-inf	0	0	-inf	0	0	-inf	0	0	-inf	0	0	-inf	0	0	-inf	0	0	-inf	0	0	-inf	0	0	-inf	0	0	-inf	0	0	-inf	0	0	-inf	0	0	-inf	0	0	-inf	0	0	-inf	0	0	-inf	0	0	-inf	0	0	-inf	0	0	-inf	0	0	-inf	0	0	-inf	0	0	-inf	0	0	-inf	0	0	-inf	0	0	-inf	0	0	-inf	0	0	-inf	0	0	-inf	0	0	-inf	0	0	-inf	0	0	-inf	0	0	-inf	0	0	-inf	0	0	-inf	0	0	-inf	0	0	-inf	0	0	-inf	0	0	-inf	0	0	-inf	0	0	-inf	0	0	-inf	0	0	-inf	0	0	-inf	0	0	-inf	0	0	-inf	0	0	-inf	0	0	-inf	0	0	-inf	0	0	-inf	0	0	-inf	0	0	-inf	0	0	-inf	12	12	139.89404033626755	34	34	125.93050486527859	0	0	-inf	0	0	-inf	0	0	-inf	0	0	-inf	0	0	-inf	0	0	-inf	0	0	-inf	0	0	-inf	0	0	-inf	0	0	-inf	0	0	-inf	0	0	-inf	0	0	-inf	0	0	-inf	0	0	-inf	0	0	-inf	0	0	-inf	0	0	-inf	0	0	-inf	0	0	-inf	0	0	-inf	0	0	-inf	0	0	-inf	0	0	-inf	0	0	-inf	0	0	-inf	0	0	-inf	0	0	-inf	0	0	-inf	0	0	-inf	0	0	-inf	0	0	-inf	0	0	-inf	0	0	-inf	0	0	-inf	0	0	-inf	0	0	-inf	0	0	-inf	0	0	-inf	0	0	-inf	0	0	-inf	0	0	-inf	0	0	-inf	0	0	-inf	0	0	-inf	0	0	-inf	0	0	-inf	0	0	-inf	0	0	-inf	0	0	-inf	0	0	-inf	0	0	-inf	0	0	-inf	0	0	-inf	0	0	-inf	0	0	-inf	0	0	-inf	0	0	-inf	0	0	-inf	0	0	-inf	0	0	-inf	0	0	-inf	0	0	-inf	0	0	-inf	0	0	-inf	0	0	-inf	0	0	-inf	0	0	-inf	0	0	-inf	0	0	-inf	0	0	-inf	0	0	-inf	0	0	-inf	0	0	-inf	0	0	-inf	0	0	-inf	0	0	-inf	0	0	-inf	0	0	-inf	0	0	-inf	0	0	-inf	0	0	-inf	0	0	-inf	0	0	-inf	0	0	-inf	0	0	-inf	0	0	-inf	0	0	-inf	0	0	-inf	0	0	-inf	0	0	-inf	0	0	-inf	0	0	-inf	0	0	-inf	0	0	-inf	0	0	-inf	0	0	-inf	0	0	-inf	0	0	-inf	0	0	-inf	0	0	-inf	0	0	-inf	0	0	-inf	0	0	-inf	0	0	-inf	0	0	-inf	0	0	-inf	0	0	-inf	0	0	-inf	0	0	-inf	0	0	-inf	0	0	-inf	0	0	-inf	0	0	-inf	0	0	-inf	0	0	-inf	0	0	-inf	0	0	-inf	0	0	-inf	0	0	-inf	0	0	-inf	0	0	-inf	0	0	-inf	0	0	-inf	0	0	-inf	0	0	-inf	0	0	-inf	0	0	-inf	0	0	-inf	0	0	-inf	0	0	-inf	0	0	-inf	0	0	-inf	0	0	-inf	0	0	-inf	0	0	-inf	0	0	-inf	0	0	-inf	0	0	-inf	0	0	-inf	0	0	-inf	0	0	-inf	0	0	-inf	0	0	-inf	0	0	-inf	0	0	-inf	0	0	-inf	0	0	-inf	0	0	-inf	0	0	-inf	0	0	-inf	0	0	-inf	0	0	-inf	0	0	-inf	0	0	-inf	0	0	-inf	0	0	-inf	0	0	-inf	34	34	141.01242495568266	0	0	-inf	0	0	-inf	0	0	-inf	0	0	-inf	0	0	-inf	62	62	123.34290868439746	0	0	-inf	0	0	-inf	0	0	-inf	0	0	-inf	0	0	-inf	0	0	-inf	0	0	-inf	0	0	-inf	0	0	-inf	0	0	-inf	0	0	-inf	0	0	-inf	0	0	-inf	0	0	-inf	0	0	-inf	0	0	-inf	0	0	-inf	0	0	-inf	0	0	-inf	0	0	-inf	57	57	137.0486085364429	0	0	-inf	0	0	-inf	9	9	129.9522564569781	0	0	-inf	0	0	-inf	0	0	-inf	0	0	-inf	0	0	-inf	0	0	-inf	0	0	-inf	0	0	-inf	0	0	-inf	0	0	-inf	0	0	-inf	0	0	-inf	0	0	-inf	0	0	-inf	0	0	-inf	0	0	-inf	0	0	-inf	0	0	-inf	0	0	-inf	0	0	-inf	0	0	-inf	0	0	-inf	0	0	-inf	0	0	-inf	0	0	-inf	0	0	-inf	0	0	-inf	0	0	-inf	0	0	-inf	0	0	-inf	0	0	-inf	0	0	-inf	0	0	-inf	0	0	-inf	0	0	-inf	0	0	-inf	0	0	-inf	0	0	-inf	0	0	-inf	0	0	-inf	0	0	-inf	0	0	-inf	0	0	-inf	0	0	-inf	0	0	-inf	0	0	-inf	0	0	-inf	0	0	-inf	0	0	-inf	0	0	-inf	0	0	-inf	0	0	-inf	0	0	-inf	0	0	-inf	0	0	-inf	0	0	-inf	0	0	-inf	0	0	-inf	0	0	-inf	0	0	-inf	0	0	-inf	0	0	-inf	0	0	-inf	0	0	-inf	0	0	-inf	0	0	-inf	0	0	-inf	0	0	-inf	0	0	-inf	0	0	-inf	0	0	-inf	0	0	-inf	0	0	-inf	0	0	-inf	0	0	-inf	0	0	-inf	0	0	-inf	0	0	-inf	0	0	-inf	0	0	-inf	0	0	-inf	0	0	-inf	0	0	-inf	0	0	-inf	27	27	151.48301346588076	281	281	156.15357132840825	18	18	128.13869719996967	0	0	-inf	0	0	-inf	0	0	-inf	0	0	-inf	0	0	-inf	0	0	-inf	0	0	-inf	0	0	-inf	0	0	-inf	0	0	-inf	0	0	-inf	0	0	-inf	0	0	-inf	0	0	-inf	0	0	-inf	0	0	-inf	0	0	-inf	0	0	-inf	0	0	-inf	0	0	-inf	0	0	-inf	0	0	-inf	0	0	-inf	0	0	-inf	0	0	-inf	0	0	-inf	0	0	-inf	0	0	-inf	0	0	-inf	0	0	-inf	0	0	-inf	0	0	-inf	0	0	-inf	0	0	-inf	0	0	-inf	0	0	-inf	0	0	-inf	0	0	-inf	0	0	-inf	0	0	-inf	0	0	-inf	0	0	-inf	0	0	-inf	0	0	-inf	0	0	-inf	0	0	-inf	0	0	-inf	0	0	-inf	0	0	-inf	0	0	-inf	0	0	-inf	0	0	-inf	0	0	-inf	0	0	-inf	0	0	-inf	0	0	-inf	0	0	-inf	0	0	-inf	0	0	-inf	0	0	-inf	0	0	-inf	0	0	-inf	0	0	-inf	0	0	-inf	0	0	-inf	0	0	-inf	0	0	-inf	0	0	-inf	0	0	-inf	0	0	-inf	0	0	-inf	0	0	-inf	0	0	-inf	0	0	-inf	0	0	-inf	0	0	-inf	0	0	-inf	0	0	-inf	0	0	-inf	0	0	-inf	0	0	-inf	0	0	-inf	0	0	-inf	0	0	-inf	0	0	-inf	0	0	-inf	0	0	-inf	0	0	-inf	0	0	-inf	0	0	-inf	0	0	-inf	0	0	-inf	0	0	-inf	0	0	-inf	0	0	-inf	0	0	-inf	0	0	-inf	0	0	-inf	0	0	-inf	0	0	-inf	0	0	-inf	0	0	-inf	0	0	-inf	0	0	-inf	0	0	-inf	0	0	-inf	0	0	-inf	0	0	-inf	0	0	-inf	0	0	-inf	0	0	-inf	0	0	-inf	0	0	-inf	0	0	-inf	0	0	-inf	0	0	-inf	0	0	-inf	0	0	-inf	0	0	-inf	0	0	-inf	0	0	-inf	0	0	-inf	0	0	-inf	0	0	-inf	0	0	-inf	0	0	-inf	0	0	-inf	0	0	-inf	strain	Bacteroides intestinalis DSM 17393
338188	103	1	127.45858056965501	0	0	-inf	0	0	-inf	0	0	-inf	0	0	-inf	0	0	-inf	0	0	-inf	0	0	-inf	0	0	-inf	0	0	-inf	0	0	-inf	0	0	-inf	0	0	-inf	0	0	-inf	0	0	-inf	0	0	-inf	0	0	-inf	0	0	-inf	0	0	-inf	0	0	-inf	0	0	-inf	0	0	-inf	0	0	-inf	0	0	-inf	0	0	-inf	0	0	-inf	0	0	-inf	0	0	-inf	0	0	-inf	0	0	-inf	0	0	-inf	0	0	-inf	0	0	-inf	0	0	-inf	0	0	-inf	0	0	-inf	0	0	-inf	0	0	-inf	0	0	-inf	0	0	-inf	0	0	-inf	0	0	-inf	0	0	-inf	0	0	-inf	0	0	-inf	0	0	-inf	0	0	-inf	0	0	-inf	0	0	-inf	0	0	-inf	0	0	-inf	0	0	-inf	0	0	-inf	0	0	-inf	0	0	-inf	56	10	111.49269806686515	0	0	-inf	0	0	-inf	0	0	-inf	0	0	-inf	0	0	-inf	0	0	-inf	25	5	107.24008368164213	0	0	-inf	0	0	-inf	0	0	-inf	17	0	126.59079128549035	0	0	-inf	0	0	-inf	0	0	-inf	34	1	108.78163341134835	17	4	100.68700649260143	0	0	-inf	0	0	-inf	0	0	-inf	15	1	110.51851180206462	0	0	-inf	0	0	-inf	0	0	-inf	0	0	-inf	0	0	-inf	0	0	-inf	0	0	-inf	0	0	-inf	0	0	-inf	0	0	-inf	0	0	-inf	0	0	-inf	0	0	-inf	0	0	-inf	0	0	-inf	0	0	-inf	0	0	-inf	0	0	-inf	0	0	-inf	0	0	-inf	0	0	-inf	0	0	-inf	19	2	124.66535909361487	0	0	-inf	0	0	-inf	0	0	-inf	0	0	-inf	0	0	-inf	0	0	-inf	0	0	-inf	0	0	-inf	0	0	-inf	0	0	-inf	0	0	-inf	0	0	-inf	0	0	-inf	0	0	-inf	0	0	-inf	0	0	-inf	0	0	-inf	0	0	-inf	0	0	-inf	0	0	-inf	0	0	-inf	0	0	-inf	0	0	-inf	0	0	-inf	0	0	-inf	0	0	-inf	0	0	-inf	0	0	-inf	0	0	-inf	0	0	-inf	0	0	-inf	0	0	-inf	0	0	-inf	0	0	-inf	0	0	-inf	0	0	-inf	0	0	-inf	0	0	-inf	0	0	-inf	0	0	-inf	14	3	105.6110153752529	0	0	-inf	0	0	-inf	0	0	-inf	0	0	-inf	0	0	-inf	0	0	-inf	0	0	-inf	0	0	-inf	0	0	-inf	0	0	-inf	0	0	-inf	0	0	-inf	0	0	-inf	0	0	-inf	0	0	-inf	0	0	-inf	0	0	-inf	0	0	-inf	0	0	-inf	0	0	-inf	0	0	-inf	0	0	-inf	0	0	-inf	0	0	-inf	0	0	-inf	0	0	-inf	0	0	-inf	0	0	-inf	0	0	-inf	0	0	-inf	0	0	-inf	0	0	-inf	0	0	-inf	0	0	-inf	0	0	-inf	8	0	134.6134906330962	0	0	-inf	0	0	-inf	0	0	-inf	0	0	-inf	0	0	-inf	0	0	-inf	0	0	-inf	0	0	-inf	0	0	-inf	0	0	-inf	0	0	-inf	0	0	-inf	0	0	-inf	0	0	-inf	0	0	-inf	0	0	-inf	0	0	-inf	0	0	-inf	0	0	-inf	0	0	-inf	0	0	-inf	0	0	-inf	0	0	-inf	0	0	-inf	0	0	-inf	0	0	-inf	0	0	-inf	0	0	-inf	0	0	-inf	0	0	-inf	0	0	-inf	0	0	-inf	0	0	-inf	0	0	-inf	0	0	-inf	0	0	-inf	0	0	-inf	0	0	-inf	0	0	-inf	0	0	-inf	0	0	-inf	0	0	-inf	0	0	-inf	0	0	-inf	0	0	-inf	0	0	-inf	0	0	-inf	0	0	-inf	0	0	-inf	0	0	-inf	0	0	-inf	0	0	-inf	0	0	-inf	0	0	-inf	0	0	-inf	0	0	-inf	0	0	-inf	0	0	-inf	24	1	105.90836141178158	0	0	-inf	0	0	-inf	0	0	-inf	0	0	-inf	0	0	-inf	0	0	-inf	0	0	-inf	0	0	-inf	0	0	-inf	0	0	-inf	0	0	-inf	0	0	-inf	0	0	-inf	0	0	-inf	0	0	-inf	0	0	-inf	0	0	-inf	0	0	-inf	0	0	-inf	0	0	-inf	0	0	-inf	0	0	-inf	0	0	-inf	0	0	-inf	0	0	-inf	0	0	-inf	0	0	-inf	0	0	-inf	0	0	-inf	0	0	-inf	0	0	-inf	0	0	-inf	0	0	-inf	0	0	-inf	0	0	-inf	0	0	-inf	0	0	-inf	0	0	-inf	0	0	-inf	0	0	-inf	0	0	-inf	0	0	-inf	0	0	-inf	0	0	-inf	0	0	-inf	0	0	-inf	0	0	-inf	0	0	-inf	0	0	-inf	0	0	-inf	0	0	-inf	0	0	-inf	0	0	-inf	0	0	-inf	0	0	-inf	0	0	-inf	0	0	-inf	0	0	-inf	0	0	-inf	0	0	-inf	0	0	-inf	0	0	-inf	0	0	-inf	0	0	-inf	0	0	-inf	0	0	-inf	0	0	-inf	0	0	-inf	0	0	-inf	0	0	-inf	0	0	-inf	0	0	-inf	0	0	-inf	0	0	-inf	0	0	-inf	0	0	-inf	0	0	-inf	0	0	-inf	0	0	-inf	0	0	-inf	0	0	-inf	0	0	-inf	0	0	-inf	0	0	-inf	0	0	-inf	0	0	-inf	0	0	-inf	13	1	117.77991193437404	15	0	122.75440667056719	14	4	128.25035173365686	0	0	-inf	8	0	125.48361817313088	9	0	117.04509587023806	8	0	147.3611916399802	0	0	-inf	54	6	120.49960515576569	0	0	-inf	0	0	-inf	0	0	-inf	0	0	-inf	7	0	116.13118560493429	0	0	-inf	0	0	-inf	9	1	98.45461384437243	7	1	131.70639408155503	16	4	128.24379516307079	46	3	122.6384189264875	20	0	99.75645686835838	6	6	114.9133717900592	0	0	-inf	0	0	-inf	0	0	-inf	0	0	-inf	0	0	-inf	0	0	-inf	0	0	-inf	0	0	-inf	0	0	-inf	0	0	-inf	0	0	-inf	0	0	-inf	0	0	-inf	0	0	-inf	0	0	-inf	0	0	-inf	0	0	-inf	0	0	-inf	0	0	-inf	0	0	-inf	0	0	-inf	0	0	-inf	0	0	-inf	0	0	-inf	0	0	-inf	0	0	-inf	0	0	-inf	0	0	-inf	0	0	-inf	0	0	-inf	0	0	-inf	0	0	-inf	0	0	-inf	0	0	-inf	0	0	-inf	0	0	-inf	0	0	-inf	0	0	-inf	0	0	-inf	0	0	-inf	0	0	-inf	0	0	-inf	0	0	-inf	0	0	-inf	0	0	-inf	0	0	-inf	0	0	-inf	0	0	-inf	0	0	-inf	0	0	-inf	0	0	-inf	0	0	-inf	0	0	-inf	0	0	-inf	0	0	-inf	31	6	114.08558731641449	0	0	-inf	178	24	109.11494435929113	46	4	114.29502780048472	0	0	-inf	41	5	113.58575919625686	0	0	-inf	0	0	-inf	0	0	-inf	0	0	-inf	0	0	-inf	0	0	-inf	0	0	-inf	0	0	-inf	0	0	-inf	0	0	-inf	0	0	-inf	0	0	-inf	0	0	-inf	0	0	-inf	0	0	-inf	0	0	-inf	0	0	-inf	0	0	-inf	0	0	-inf	0	0	-inf	0	0	-inf	0	0	-inf	0	0	-inf	0	0	-inf	0	0	-inf	0	0	-inf	0	0	-inf	0	0	-inf	0	0	-inf	0	0	-inf	0	0	-inf	0	0	-inf	0	0	-inf	0	0	-inf	0	0	-inf	0	0	-inf	0	0	-inf	21	3	119.73565472085068	0	0	-inf	0	0	-inf	0	0	-inf	0	0	-inf	0	0	-inf	0	0	-inf	0	0	-inf	0	0	-inf	0	0	-inf	0	0	-inf	0	0	-inf	0	0	-inf	0	0	-inf	0	0	-inf	0	0	-inf	0	0	-inf	0	0	-inf	0	0	-inf	0	0	-inf	0	0	-inf	0	0	-inf	0	0	-inf	0	0	-inf	0	0	-inf	7	7	108.66046560798138	0	0	-inf	0	0	-inf	0	0	-inf	0	0	-inf	0	0	-inf	0	0	-inf	0	0	-inf	0	0	-inf	0	0	-inf	0	0	-inf	0	0	-inf	0	0	-inf	0	0	-inf	0	0	-inf	0	0	-inf	0	0	-inf	0	0	-inf	0	0	-inf	0	0	-inf	0	0	-inf	0	0	-inf	0	0	-inf	0	0	-inf	0	0	-inf	0	0	-inf	0	0	-inf	0	0	-inf	0	0	-inf	0	0	-inf	0	0	-inf	0	0	-inf	28	3	115.93291785736226	0	0	-inf	8	8	96.17610533583031	0	0	-inf	0	0	-inf	0	0	-inf	0	0	-inf	0	0	-inf	0	0	-inf	0	0	-inf	0	0	-inf	0	0	-inf	0	0	-inf	0	0	-inf	0	0	-inf	0	0	-inf	0	0	-inf	0	0	-inf	0	0	-inf	0	0	-inf	0	0	-inf	0	0	-inf	13	2	118.161538023939	0	0	-inf	0	0	-inf	6	0	106.5	31	6	120.0239678081351	8	1	119.54817180502675	0	0	-inf	0	0	-inf	0	0	-inf	0	0	-inf	0	0	-inf	0	0	-inf	0	0	-inf	21	2	120.87177861947731	0	0	-inf	9	0	100.34852536545183	0	0	-inf	0	0	-inf	0	0	-inf	0	0	-inf	0	0	-inf	0	0	-inf	10	3	87.56904729945668	0	0	-inf	11	0	115.6815504095072	9	0	89.83289217226978	0	0	-inf	0	0	-inf	0	0	-inf	0	0	-inf	0	0	-inf	0	0	-inf	0	0	-inf	7	7	107.57142857142857	0	0	-inf	0	0	-inf	0	0	-inf	0	0	-inf	0	0	-inf	0	0	-inf	0	0	-inf	0	0	-inf	0	0	-inf	0	0	-inf	0	0	-inf	0	0	-inf	0	0	-inf	0	0	-inf	0	0	-inf	0	0	-inf	0	0	-inf	0	0	-inf	0	0	-inf	0	0	-inf	0	0	-inf	0	0	-inf	0	0	-inf	0	0	-inf	0	0	-inf	0	0	-inf	0	0	-inf	115	15	119.02221662303216	20	5	126.07045381872827	15	1	113.18839693333149	25	5	124.49109380350937	0	0	-inf	0	0	-inf	0	0	-inf	0	0	-inf	0	0	-inf	0	0	-inf	0	0	-inf	0	0	-inf	0	0	-inf	0	0	-inf	0	0	-inf	0	0	-inf	0	0	-inf	0	0	-inf	0	0	-inf	0	0	-inf	0	0	-inf	0	0	-inf	0	0	-inf	0	0	-inf	0	0	-inf	38	2	112.01255592632934	0	0	-inf	0	0	-inf	0	0	-inf	9	2	97.74100526857347	0	0	-inf	0	0	-inf	0	0	-inf	0	0	-inf	21	2	119.2385199096611	0	0	-inf	0	0	-inf	0	0	-inf	0	0	-inf	0	0	-inf	0	0	-inf	0	0	-inf	0	0	-inf	0	0	-inf	0	0	-inf	0	0	-inf	13	0	134.4967695946167	0	0	-inf	0	0	-inf	0	0	-inf	19	7	113.25603401769358	70	5	121.2935632189567	0	0	-inf	0	0	-inf	0	0	-inf	0	0	-inf	0	0	-inf	0	0	-inf	0	0	-inf	0	0	-inf	0	0	-inf	0	0	-inf	0	0	-inf	0	0	-inf	0	0	-inf	0	0	-inf	0	0	-inf	0	0	-inf	0	0	-inf	0	0	-inf	0	0	-inf	0	0	-inf	0	0	-inf	0	0	-inf	0	0	-inf	0	0	-inf	0	0	-inf	0	0	-inf	0	0	-inf	0	0	-inf	0	0	-inf	0	0	-inf	0	0	-inf	0	0	-inf	0	0	-inf	0	0	-inf	0	0	-inf	0	0	-inf	0	0	-inf	0	0	-inf	0	0	-inf	0	0	-inf	0	0	-inf	0	0	-inf	0	0	-inf	0	0	-inf	0	0	-inf	0	0	-inf	0	0	-inf	0	0	-inf	0	0	-inf	0	0	-inf	0	0	-inf	0	0	-inf	0	0	-inf	0	0	-inf	0	0	-inf	0	0	-inf	0	0	-inf	0	0	-inf	0	0	-inf	8	8	96.35843022606642	0	0	-inf	0	0	-inf	0	0	-inf	0	0	-inf	0	0	-inf	0	0	-inf	0	0	-inf	0	0	-inf	0	0	-inf	0	0	-inf	0	0	-inf	0	0	-inf	0	0	-inf	0	0	-inf	0	0	-inf	0	0	-inf	species	Bacteroides finegoldii
483215	102	102	127.92363456712187	0	0	-inf	0	0	-inf	0	0	-inf	0	0	-inf	0	0	-inf	0	0	-inf	0	0	-inf	0	0	-inf	0	0	-inf	0	0	-inf	0	0	-inf	0	0	-inf	0	0	-inf	0	0	-inf	0	0	-inf	0	0	-inf	0	0	-inf	0	0	-inf	0	0	-inf	0	0	-inf	0	0	-inf	0	0	-inf	0	0	-inf	0	0	-inf	0	0	-inf	0	0	-inf	0	0	-inf	0	0	-inf	0	0	-inf	0	0	-inf	0	0	-inf	0	0	-inf	0	0	-inf	0	0	-inf	0	0	-inf	0	0	-inf	0	0	-inf	0	0	-inf	0	0	-inf	0	0	-inf	0	0	-inf	0	0	-inf	0	0	-inf	0	0	-inf	0	0	-inf	0	0	-inf	0	0	-inf	0	0	-inf	0	0	-inf	0	0	-inf	0	0	-inf	0	0	-inf	0	0	-inf	0	0	-inf	46	46	112.14963425499158	0	0	-inf	0	0	-inf	0	0	-inf	0	0	-inf	0	0	-inf	0	0	-inf	20	20	108.5811183182043	0	0	-inf	0	0	-inf	0	0	-inf	17	17	126.59079128549035	0	0	-inf	0	0	-inf	0	0	-inf	33	33	109.60931813800936	13	13	99.50833437028132	0	0	-inf	0	0	-inf	0	0	-inf	14	14	104.99238018716302	0	0	-inf	0	0	-inf	0	0	-inf	0	0	-inf	0	0	-inf	0	0	-inf	0	0	-inf	0	0	-inf	0	0	-inf	0	0	-inf	0	0	-inf	0	0	-inf	0	0	-inf	0	0	-inf	0	0	-inf	0	0	-inf	0	0	-inf	0	0	-inf	0	0	-inf	0	0	-inf	0	0	-inf	0	0	-inf	17	17	118.55863674098117	0	0	-inf	0	0	-inf	0	0	-inf	0	0	-inf	0	0	-inf	0	0	-inf	0	0	-inf	0	0	-inf	0	0	-inf	0	0	-inf	0	0	-inf	0	0	-inf	0	0	-inf	0	0	-inf	0	0	-inf	0	0	-inf	0	0	-inf	0	0	-inf	0	0	-inf	0	0	-inf	0	0	-inf	0	0	-inf	0	0	-inf	0	0	-inf	0	0	-inf	0	0	-inf	0	0	-inf	0	0	-inf	0	0	-inf	0	0	-inf	0	0	-inf	0	0	-inf	0	0	-inf	0	0	-inf	0	0	-inf	0	0	-inf	0	0	-inf	0	0	-inf	0	0	-inf	0	0	-inf	11	11	105.45102601281611	0	0	-inf	0	0	-inf	0	0	-inf	0	0	-inf	0	0	-inf	0	0	-inf	0	0	-inf	0	0	-inf	0	0	-inf	0	0	-inf	0	0	-inf	0	0	-inf	0	0	-inf	0	0	-inf	0	0	-inf	0	0	-inf	0	0	-inf	0	0	-inf	0	0	-inf	0	0	-inf	0	0	-inf	0	0	-inf	0	0	-inf	0	0	-inf	0	0	-inf	0	0	-inf	0	0	-inf	0	0	-inf	0	0	-inf	0	0	-inf	0	0	-inf	0	0	-inf	0	0	-inf	0	0	-inf	0	0	-inf	8	8	134.6134906330962	0	0	-inf	0	0	-inf	0	0	-inf	0	0	-inf	0	0	-inf	0	0	-inf	0	0	-inf	0	0	-inf	0	0	-inf	0	0	-inf	0	0	-inf	0	0	-inf	0	0	-inf	0	0	-inf	0	0	-inf	0	0	-inf	0	0	-inf	0	0	-inf	0	0	-inf	0	0	-inf	0	0	-inf	0	0	-inf	0	0	-inf	0	0	-inf	0	0	-inf	0	0	-inf	0	0	-inf	0	0	-inf	0	0	-inf	0	0	-inf	0	0	-inf	0	0	-inf	0	0	-inf	0	0	-inf	0	0	-inf	0	0	-inf	0	0	-inf	0	0	-inf	0	0	-inf	0	0	-inf	0	0	-inf	0	0	-inf	0	0	-inf	0	0	-inf	0	0	-inf	0	0	-inf	0	0	-inf	0	0	-inf	0	0	-inf	0	0	-inf	0	0	-inf	0	0	-inf	0	0	-inf	0	0	-inf	0	0	-inf	0	0	-inf	0	0	-inf	0	0	-inf	23	23	103.06019835568132	0	0	-inf	0	0	-inf	0	0	-inf	0	0	-inf	0	0	-inf	0	0	-inf	0	0	-inf	0	0	-inf	0	0	-inf	0	0	-inf	0	0	-inf	0	0	-inf	0	0	-inf	0	0	-inf	0	0	-inf	0	0	-inf	0	0	-inf	0	0	-inf	0	0	-inf	0	0	-inf	0	0	-inf	0	0	-inf	0	0	-inf	0	0	-inf	0	0	-inf	0	0	-inf	0	0	-inf	0	0	-inf	0	0	-inf	0	0	-inf	0	0	-inf	0	0	-inf	0	0	-inf	0	0	-inf	0	0	-inf	0	0	-inf	0	0	-inf	0	0	-inf	0	0	-inf	0	0	-inf	0	0	-inf	0	0	-inf	0	0	-inf	0	0	-inf	0	0	-inf	0	0	-inf	0	0	-inf	0	0	-inf	0	0	-inf	0	0	-inf	0	0	-inf	0	0	-inf	0	0	-inf	0	0	-inf	0	0	-inf	0	0	-inf	0	0	-inf	0	0	-inf	0	0	-inf	0	0	-inf	0	0	-inf	0	0	-inf	0	0	-inf	0	0	-inf	0	0	-inf	0	0	-inf	0	0	-inf	0	0	-inf	0	0	-inf	0	0	-inf	0	0	-inf	0	0	-inf	0	0	-inf	0	0	-inf	0	0	-inf	0	0	-inf	0	0	-inf	0	0	-inf	0	0	-inf	0	0	-inf	0	0	-inf	0	0	-inf	0	0	-inf	0	0	-inf	0	0	-inf	0	0	-inf	0	0	-inf	12	12	115.85615400797144	15	15	122.75440667056719	10	10	125.28299425728075	0	0	-inf	8	8	125.48361817313088	9	9	117.04509587023806	8	8	147.3611916399802	0	0	-inf	48	48	118.38027457111738	0	0	-inf	0	0	-inf	0	0	-inf	0	0	-inf	7	7	116.13118560493429	0	0	-inf	0	0	-inf	8	8	89.61778078758557	6	6	122.5	12	12	120.72067402274723	43	43	122.49727919471064	20	20	99.75645686835838	0	0	-inf	0	0	-inf	0	0	-inf	0	0	-inf	0	0	-inf	0	0	-inf	0	0	-inf	0	0	-inf	0	0	-inf	0	0	-inf	0	0	-inf	0	0	-inf	0	0	-inf	0	0	-inf	0	0	-inf	0	0	-inf	0	0	-inf	0	0	-inf	0	0	-inf	0	0	-inf	0	0	-inf	0	0	-inf	0	0	-inf	0	0	-inf	0	0	-inf	0	0	-inf	0	0	-inf	0	0	-inf	0	0	-inf	0	0	-inf	0	0	-inf	0	0	-inf	0	0	-inf	0	0	-inf	0	0	-inf	0	0	-inf	0	0	-inf	0	0	-inf	0	0	-inf	0	0	-inf	0	0	-inf	0	0	-inf	0	0	-inf	0	0	-inf	0	0	-inf	0	0	-inf	0	0	-inf	0	0	-inf	0	0	-inf	0	0	-inf	0	0	-inf	0	0	-inf	0	0	-inf	0	0	-inf	0	0	-inf	0	0	-inf	25	25	113.98292306016918	0	0	-inf	154	154	106.0709781094415	42	42	115.5600580824433	0	0	-inf	36	36	110.62142933302147	0	0	-inf	0	0	-inf	0	0	-inf	0	0	-inf	0	0	-inf	0	0	-inf	0	0	-inf	0	0	-inf	0	0	-inf	0	0	-inf	0	0	-inf	0	0	-inf	0	0	-inf	0	0	-inf	0	0	-inf	0	0	-inf	0	0	-inf	0	0	-inf	0	0	-inf	0	0	-inf	0	0	-inf	0	0	-inf	0	0	-inf	0	0	-inf	0	0	-inf	0	0	-inf	0	0	-inf	0	0	-inf	0	0	-inf	0	0	-inf	0	0	-inf	0	0	-inf	0	0	-inf	0	0	-inf	0	0	-inf	0	0	-inf	0	0	-inf	18	18	120.33550399990109	0	0	-inf	0	0	-inf	0	0	-inf	0	0	-inf	0	0	-inf	0	0	-inf	0	0	-inf	0	0	-inf	0	0	-inf	0	0	-inf	0	0	-inf	0	0	-inf	0	0	-inf	0	0	-inf	0	0	-inf	0	0	-inf	0	0	-inf	0	0	-inf	0	0	-inf	0	0	-inf	0	0	-inf	0	0	-inf	0	0	-inf	0	0	-inf	0	0	-inf	0	0	-inf	0	0	-inf	0	0	-inf	0	0	-inf	0	0	-inf	0	0	-inf	0	0	-inf	0	0	-inf	0	0	-inf	0	0	-inf	0	0	-inf	0	0	-inf	0	0	-inf	0	0	-inf	0	0	-inf	0	0	-inf	0	0	-inf	0	0	-inf	0	0	-inf	0	0	-inf	0	0	-inf	0	0	-inf	0	0	-inf	0	0	-inf	0	0	-inf	0	0	-inf	0	0	-inf	0	0	-inf	0	0	-inf	0	0	-inf	0	0	-inf	25	25	116.60069156167259	0	0	-inf	0	0	-inf	0	0	-inf	0	0	-inf	0	0	-inf	0	0	-inf	0	0	-inf	0	0	-inf	0	0	-inf	0	0	-inf	0	0	-inf	0	0	-inf	0	0	-inf	0	0	-inf	0	0	-inf	0	0	-inf	0	0	-inf	0	0	-inf	0	0	-inf	0	0	-inf	0	0	-inf	11	11	114.52223214822392	0	0	-inf	0	0	-inf	6	6	106.5	25	25	113.27741779304287	7	7	126.48362492003058	0	0	-inf	0	0	-inf	0	0	-inf	0	0	-inf	0	0	-inf	0	0	-inf	0	0	-inf	19	19	111.80746657683254	0	0	-inf	9	9	100.34852536545183	0	0	-inf	0	0	-inf	0	0	-inf	0	0	-inf	0	0	-inf	0	0	-inf	7	7	80.52721042779527	0	0	-inf	11	11	115.6815504095072	9	9	89.83289217226978	0	0	-inf	0	0	-inf	0	0	-inf	0	0	-inf	0	0	-inf	0	0	-inf	0	0	-inf	0	0	-inf	0	0	-inf	0	0	-inf	0	0	-inf	0	0	-inf	0	0	-inf	0	0	-inf	0	0	-inf	0	0	-inf	0	0	-inf	0	0	-inf	0	0	-inf	0	0	-inf	0	0	-inf	0	0	-inf	0	0	-inf	0	0	-inf	0	0	-inf	0	0	-inf	0	0	-inf	0	0	-inf	0	0	-inf	0	0	-inf	0	0	-inf	0	0	-inf	0	0	-inf	0	0	-inf	0	0	-inf	100	100	114.22050396364862	15	15	119.40913880094784	14	14	110.4161395714266	20	20	116.53637021545777	0	0	-inf	0	0	-inf	0	0	-inf	0	0	-inf	0	0	-inf	0	0	-inf	0	0	-inf	0	0	-inf	0	0	-inf	0	0	-inf	0	0	-inf	0	0	-inf	0	0	-inf	0	0	-inf	0	0	-inf	0	0	-inf	0	0	-inf	0	0	-inf	0	0	-inf	0	0	-inf	0	0	-inf	36	36	111.42992014445875	0	0	-inf	0	0	-inf	0	0	-inf	7	7	103.80986391673731	0	0	-inf	0	0	-inf	0	0	-inf	0	0	-inf	19	19	121.01851011040098	0	0	-inf	0	0	-inf	0	0	-inf	0	0	-inf	0	0	-inf	0	0	-inf	0	0	-inf	0	0	-inf	0	0	-inf	0	0	-inf	0	0	-inf	13	13	134.4967695946167	0	0	-inf	0	0	-inf	0	0	-inf	12	12	113.05759020109443	65	65	124.02383731272262	0	0	-inf	0	0	-inf	0	0	-inf	0	0	-inf	0	0	-inf	0	0	-inf	0	0	-inf	0	0	-inf	0	0	-inf	0	0	-inf	0	0	-inf	0	0	-inf	0	0	-inf	0	0	-inf	0	0	-inf	0	0	-inf	0	0	-inf	0	0	-inf	0	0	-inf	0	0	-inf	0	0	-inf	0	0	-inf	0	0	-inf	0	0	-inf	0	0	-inf	0	0	-inf	0	0	-inf	0	0	-inf	0	0	-inf	0	0	-inf	0	0	-inf	0	0	-inf	0	0	-inf	0	0	-inf	0	0	-inf	0	0	-inf	0	0	-inf	0	0	-inf	0	0	-inf	0	0	-inf	0	0	-inf	0	0	-inf	0	0	-inf	0	0	-inf	0	0	-inf	0	0	-inf	0	0	-inf	0	0	-inf	0	0	-inf	0	0	-inf	0	0	-inf	0	0	-inf	0	0	-inf	0	0	-inf	0	0	-inf	0	0	-inf	0	0	-inf	0	0	-inf	0	0	-inf	0	0	-inf	0	0	-inf	0	0	-inf	0	0	-inf	0	0	-inf	0	0	-inf	0	0	-inf	0	0	-inf	0	0	-inf	0	0	-inf	0	0	-inf	0	0	-inf	0	0	-inf	0	0	-inf	0	0	-inf	0	0	-inf	0	0	-inf	strain	Bacteroides finegoldii DSM 17565
