## Supplementary material for "Meta2DB: Curated Shotgun Metagenomic Feature Sets and Metadata for Health State Prediction": Microbiome profiles part 7: 2022_Boolchandani_diarrhea_wint2023_noHum_mhl40.rcf.data.csv (part 45 of 137)

371601	17029	16248	127.31933363678297	199	199	136.9080226481006	242	242	118.96920946132701	613	593	125.54384684819968	12	12	93.94525021259432	34	34	96.22938806853077	844	820	108.713331627323	12	12	116.07337621003941	60046	59556	149.48763865654524	5515	5419	119.09573698581583	14970	14868	129.72784016952414	685	685	110.97220879117039	2109	2094	127.7001060658111	45475	45293	114.30428186303489	2205	2186	121.35234771479803	8843	8802	130.19661383163853	2164	2164	130.2504181063296	59	59	113.28140220319125	878	878	114.35555259310381	10238	10016	97.38636462434124	7604	7453	130.35270599219626	632	610	118.36656582910264	3827	3695	133.05585057278606	1745	1639	123.95998901939994	1443	1406	108.5117669915673	1432	1412	122.51895390770355	1797	1752	117.6471877865645	3502	3427	130.81365225549675	1147	1126	128.90639005740854	12571	12155	128.43801491027406	11540	11093	130.19761982314895	2731	2630	129.77052609461234	341	333	117.76704366637318	28	28	123.4386439606066	6413	6194	117.37472989771337	770	718	113.26956534625948	155	155	107.35512699005321	15600	15366	121.87491155734793	185	185	106.44581577678281	8176	8050	122.69613357953304	51	51	131.40825087655026	3682	3517	131.02697976611552	8052	7917	121.91840939072938	1427	1396	140.71605366734948	1763	1692	117.16548094890416	198	191	128.27886564794298	53	53	129.81386487157692	124	124	125.70131524715333	66	66	123.78212049838936	174	174	133.8954488211095	26441	26062	140.4356465513254	0	0	-inf	2117	2071	155.37085649502583	939	848	134.37002082369006	2741	2707	90.8343370142634	10095	9860	109.44214693401796	10	10	102.41083654676751	2674	2595	126.26298413594125	12112	11939	124.81119692430171	600	591	121.39559750656484	118262	116480	135.2492857182504	88389	86980	138.78660316305064	62901	61143	122.91458284157507	28637	28063	156.8845605604386	520	503	136.30626143503787	32	32	114.70575752341877	7147	6947	135.9199678662601	217	210	119.24076930807908	339	333	120.82162096409652	155	148	134.21123704192462	6391	6193	111.99828993929135	3551	3341	104.35525758304617	3627	3506	120.00364035998363	2658	2188	118.51251557540544	1990	1964	127.45896628984603	14489	14132	132.51809357695564	52	52	86.71303096165212	2800	2766	120.37479872954802	1125	1098	115.24800010110702	129	129	104.90601767521828	238590	235401	142.54919219785629	337	330	113.40256130085551	367	360	117.4176454705569	557	557	110.75611540257619	1033	1013	120.1181011303882	820	808	122.35486723257506	270	254	118.76964187215584	1413	1349	124.55788374421412	490	474	119.96010666052622	6182	5841	124.74458859841958	836	803	119.8880787104018	25829	24352	129.25853309229475	15401	14766	138.71550789139107	46611	45628	123.07517440804072	7403	7247	127.5804875092264	4124	4031	124.97329838243158	1720	1676	116.30144846891339	3011	2941	135.49543551145874	12078	11570	132.56673411534584	6581	6368	109.8165116581611	638	615	124.22488076336003	2426	2398	123.27560861042849	974	926	124.8873195388	23292	22277	137.38551649975537	1755	1727	134.7087856900241	733	725	131.908259532353	2582	2532	125.4237393835246	783	759	120.67724461155065	610	602	123.15629985927248	1746	1608	113.05579301957133	1145	1006	119.36810401527082	407	397	128.02008879928255	1717	1686	116.9047262909364	810	797	121.90847491124623	1270	1256	111.41286531039525	5834	5729	132.3693681052961	6936	6794	132.36472964540792	199	170	109.21044287641267	741	603	105.99600173382152	1614	1223	116.77709185095274	131	131	115.16624519882913	557	469	108.18423997173605	2304	2262	134.36811535259682	2461	2375	130.07008313521462	1928	1910	116.94530688482114	15865	15690	132.49506335299662	160	151	118.32241001677878	344	332	125.76287880192267	4762	4623	128.88927356618916	3972	3329	112.41629929915456	3488	3411	122.30959452885214	161	161	119.6457142107084	1700	1591	120.3259699986626	1407	1304	123.08399101757158	1472	1308	118.81117286820957	36443	34850	139.61324505113495	16676	16223	141.42813925565594	6432	6254	133.67265555222704	8675	8422	138.2189059310353	16904	16386	128.54728695497923	8410	8199	145.73147961450718	1627	1547	125.79674039932277	259	259	130.695098780678	200	189	122.58961386528834	294	287	112.83094451221756	87	80	112.96559536197917	591	486	101.42593715567884	314	264	104.92346091395821	281	262	129.5076912417112	734	658	111.65617285644157	6260	6190	116.57230844729784	485	467	131.49607231248484	412	399	123.48849532431566	5087	4984	135.07925257045838	280	266	117.48401432717696	18862	18527	134.67299886123584	895	873	126.2007836393791	4454	4393	114.80035675175607	41752	41328	134.88321104995586	7687	7599	121.11777444690567	0	0	-inf	3666	3626	127.02253799328878	13501	13299	137.70825508868006	284	284	125.46445652039753	0	0	-inf	10599	10340	139.39543325641114	7429	7204	138.345625550051	145	145	110.66988981413161	198	198	119.7332968905193	15046	14758	136.44578137984317	976	956	127.63065617254156	3678	3614	133.09687764644437	4103	4056	122.56867679436164	450	440	118.0710728023779	34259	33765	134.39922861928454	21450	21097	127.92110241960577	418	418	123.61544671811993	2797	2682	147.82485657023028	1849	1826	113.77025389839154	31519	31106	120.25916358731435	458	449	119.44932211632879	1220	1192	125.15979515846722	834	813	121.9425537192255	519	498	119.5076520877025	357	349	117.40150627916208	16	16	107.09727284997206	612	596	134.70681598351229	6160	5914	136.87148395152738	2161	2126	133.28888046858853	2709	2623	132.00387677692163	1310	1241	126.82940403614971	1113	1074	139.10430926008797	672	654	126.39279819905654	2329	2276	132.6172726151523	804	779	124.89562216395476	5265	5223	135.24662910236538	675	667	105.05822928477276	31916	31215	141.30408036175274	1021	1010	107.25521452032126	174	174	116.70811913695634	2540	2522	92.39829305104438	6132	6046	98.63414155196767	4740	4689	105.61965146306584	10	10	102.36755216855936	185	185	88.75257624449817	391	231	92.24075660376832	485	473	128.86445520396634	1308	1249	123.05697904479146	5436	5243	133.24746996234833	516	489	122.70906867192444	439	398	124.41113435794078	25	25	119.00888609092608	101	94	127.60216339414056	19	19	86.48785808871395	471	471	103.83464877583688	470	464	108.20967981117875	2652	2619	110.84851713231234	91	91	132.93712937998245	1262	1249	135.28120963987374	1197	1172	139.16888966509674	5153	5098	133.01037898492345	644	626	155.30349136911587	25740	25372	146.66695844719453	55673	54850	142.24379523573145	24386	24212	141.28014079253623	2939	2891	142.94943000153935	11411	10965	131.98091086448318	3254	2547	151.32972508594284	164	77	121.77658263418296	1950	1915	131.14424991777008	9991	9863	128.1129104405692	1148	1127	123.69217156290435	1490	1460	114.22058497615515	82727	80610	130.86111732416458	3413	3330	120.53420355716148	483	474	125.86381474191842	1222	1196	120.33327642647771	5069	4847	133.95218818567358	1758	1727	121.6876001526262	242	235	124.40256992237198	2096	2056	125.02152009922814	21735	21204	132.7242069529345	1594	1565	111.05104748336751	116	116	107.63121409322926	457	431	110.32056355188485	527	513	102.50827492119969	1633	1604	147.3707158428344	17838	17443	123.62485644947289	1562	1554	124.65969278599123	3965	3907	128.4920924997807	5602	5242	147.5306753329171	3964	3904	123.07786282075162	5486	5425	121.72041496625972	47402	46697	137.8092638255888	17755	17519	131.04083442152682	14024	13829	136.62119701333918	1306	1229	135.79461285311302	237	216	124.23869045121097	1524	1495	133.98179828223127	184	177	126.37943162322908	6018	5873	116.2261229130464	8872	8461	134.82446641397462	2635	2310	127.24577514116248	1686	1538	127.90748722025478	1240	1097	128.93545914109555	780	720	127.1042317623487	582	523	133.90654783389792	369	334	124.41527766796206	2217	1946	141.4580915987805	4203	4034	119.89112216707188	65	59	139.62019598804793	2155	2067	127.1878797343209	2309	2221	136.18592265248174	2187	2130	133.71618925105818	2203	2165	107.65357081477411	506	476	113.57296712288024	2652	2443	124.13835689264712	298	298	136.3804805775063	2566	2525	143.1508643686329	0	0	-inf	566	543	110.93299334893624	131	123	114.17258296701357	18	18	91.6143710385972	486	486	109.92893433279524	723	703	88.14539294718323	2906	2471	121.3757686687179	1079	778	136.4220811709559	299	258	126.7358971330429	2371	1878	119.74907049200141	89	79	113.2383000334369	203	191	113.90485928373194	6953	6575	116.8080078820867	1225	1212	115.8495503294079	39475	38837	148.68980799429087	1111	1074	98.76763468055027	11542	11362	140.74614921547357	2307	2134	106.88802212909903	12241	11266	107.98300167551348	277	267	92.19711113760609	478	444	94.30137517103486	1926	1763	116.07752657826481	1318	1240	82.73597566911529	467	437	92.25469480675413	9147	8987	132.86326680262405	1297	1222	115.05449712110854	3660	3382	124.45166924055032	849	815	123.12150432494046	30	30	92.93620751745058	150	150	112.53116266420004	460	442	130.04070971766572	184	166	122.55397176070018	581	504	112.05494330034054	28	28	104.21074047907405	46	40	128.5287643700017	2516	2408	123.01097016766572	899	844	123.32237892713991	447	439	128.87563477936652	10927	10822	143.4379216328751	712	712	128.6780959463796	867	860	125.06008870014067	1274	1274	138.78111838501616	471	471	128.70988931969882	5171	5066	127.84491658856602	4779	4652	127.6808140748484	3417	3334	125.16063788894596	3015	2941	142.19309100988687	3158	3076	128.72625708406392	5340	5239	124.6195828607475	2721	2633	132.49841461481682	1162	1136	124.13534366747037	9518	9333	119.70093588659414	32	32	124.85309875078829	908	886	120.75358322372644	1945	1895	133.03909138809098	1374	1333	127.67435084177608	7734	7550	138.7442308867356	7709	7559	139.17032715122647	10249	9974	134.45246494632624	5007	4675	121.44363969630592	4898	4707	125.38984837349992	4557	4328	120.73573491964557	6594	6362	127.68526198616632	3267	3120	112.12958840893587	1449	1418	103.44622314948967	13279	13176	139.79752436552172	65300	64955	144.79137409937263	34791	34497	131.63067254319785	245	236	139.25453714230846	2103	2044	135.886832604601	8332	8225	151.1801832998977	7129	7047	151.04933915037742	651	651	153.09468140384334	4275	4235	140.41349565747186	4393	4352	141.9791201727224	484	470	122.58855602981146	7443	7234	127.21366379005525	86	86	128.78565815008125	971	952	142.36826821458806	5207	5105	134.87978721393353	126	126	139.69792289082633	507	493	111.81979850516635	1305	1284	136.88653476005535	60	60	132.85073785729108	210	210	157.57639764668667	0	0	-inf	13107	13002	129.9703561732774	6312	6196	150.72426444390788	7043	6816	123.87009446573562	172179	168148	142.67976057939612	1912	1807	119.11960884173799	14837	14711	130.2249450585312	0	0	-inf	40	40	126.52332653451866	466	455	124.97030529772579	47	47	130.7979907468184	20	20	93.25562796507	196	196	102.63567117490179	2637	2576	114.97379508033791	0	0	-inf	3270	3198	125.4422663549451	15	8	82.71143920522017	342	331	110.62764347705611	2604	2562	124.49495719205801	1065	961	107.06967628555475	25	18	101.36275153336464	113	113	112.24392123775036	188	169	98.6160047252536	4029	3911	144.37653307686048	119	119	118.193745594801	774	757	114.52375308803747	0	0	-inf	20	20	108.20429989837604	2769	2706	122.99287868130737	447	436	116.92167968034089	283	283	134.9950501399985	167	167	144.94184070355928	0	0	-inf	3321	3248	122.89979341127021	4768	4672	128.6163603050039	73462	71743	131.32543200749552	0	0	-inf	28362	27442	115.9148052041844	12496	12140	122.76961544756374	14359	14055	143.6197747263582	31972	31227	130.68880479239974	284	270	109.8319336983109	2082	2005	120.62643682845176	205	189	106.83887252571967	677	662	120.43936629356067	646	646	117.21498054463085	0	0	-inf	139	139	100.16706743550914	2522	2469	93.16828688936705	278	269	125.40702937791777	26274	25902	137.1723667718385	803	796	136.93646963208852	167	161	124.09347255135013	2316	2306	124.36370165162181	4501	4435	145.43550557525438	13	13	53.75695940874199	0	0	-inf	591	485	116.16667482549718	16754	16516	114.89002762364802	62	43	95.2972411079563	5846	5742	123.87397650701946	6385	6281	128.31307456158598	8436	8302	134.33176573634458	72640	70951	137.26357174925636	493	481	114.30874921337178	2197	1896	118.38446907419372	419	398	116.86270815842147	0	0	-inf	0	0	-inf	505	497	134.58824671816092	349	349	132.82572807524284	2389	2369	151.14932744070927	337	337	125.09228561080442	254374	250200	129.13066829760893	197598	194741	127.18558068050748	597739	588274	134.51594592717754	52612	51933	117.02169024588615	2072	2054	152.3801637844492	25279	25003	147.4471837370399	4385	4304	140.24442813750397	24719	24270	137.06052498359492	237	237	127.17104017635198	1938	1909	126.75733151543885	2546	2512	134.41744651837237	68	68	139.78462810861467	511	511	134.15952888384766	13231	12860	153.12834635258315	288	288	114.29619969342164	1524	1460	133.25306937311814	2903	2807	145.35236775380616	1888	1829	127.14611703587907	354	328	122.03651460379243	2473	2310	126.55570118087299	678	665	124.26217247614181	194	194	118.96532986502154	156	156	127.07332865958627	3795	3743	135.576386332233	5455	5369	132.26708524886178	400	377	88.04084096453118	469	454	116.19718328691496	468888	461875	144.05466676732192	187	175	107.88776321174583	180	180	126.04001602543917	11521	11188	104.53656656251569	219	219	113.00528716655018	114	114	104.05002362430353	20388	20219	121.15329513293267	3684	3593	133.45269842386077	15430	14914	140.73084936102455	3836	3732	142.54985949707452	4516	4386	139.11014650766919	9336	9164	131.13882490947853	56447	55404	136.71036154494868	141	141	128.21252574327718	3476	3218	143.02210670192719	265	258	138.62342476702136	5141	5028	137.3686942258953	3316	3232	133.3145081044783	121	114	113.61696603371107	2169	2101	124.63081527551306	10	10	135.08179687193024	20237	19736	151.4169297848743	4665	4537	141.4342039455448	4141	4072	150.4331575480655	2853	2600	141.36253666744756	630	619	119.45526921355619	212	202	124.79726068478107	65794	64985	138.17720916842165	14714	14604	138.39391032720087	5031	4988	128.02756613389394	10813	10525	138.2514137750038	5064	4799	125.6220776222446	4738	4509	131.1890571019202	849	840	106.54361495397978	7953	7374	127.24775343427821	7711	7510	119.70452091448088	6360	6150	144.70922676851936	3432	3351	103.00829451944071	540	509	107.83723810358275	271	271	132.8723603174333	117	105	119.94041520982098	862	842	129.91569204973274	4804	4656	109.41268694568095	3683	3645	136.32635906432978	39	39	127.14193286147969	132	124	123.48151703635976	6276	6093	130.39563084119482	2212	2167	138.1558791184765	2279	2268	106.7864763558622	11095	10812	134.16230557845577	23	23	98.9175421069646	60	46	94.68452563411478	1027	909	105.86104969792437	27231	26158	131.06736252500474	23702	22118	136.8298532441904	3965	3806	144.043641106893	3998	3883	115.15186250799749	3554	3442	108.59669917089744	2709	2627	117.14346268215675	1269	1169	130.36782202242392	5829	5732	125.15001956049012	11173	10917	120.41874794045769	2552	2500	122.19520648991258	4054	3990	139.11445127256653	1874	1832	128.33859168059558	592	574	123.4330167231104	12	12	121.67680288312216	32148	31138	135.0166008594294	0	0	-inf	876	838	121.74836659758951	3272	2698	105.54100462014851	138	113	111.3604969219025	2367	2108	98.51184243053797	1992	1898	92.18413201696232	775	696	99.89615159862112	8191	8012	129.50743402732374	634	618	125.49616632257113	5385	5266	138.64582903023017	7297	7051	141.51680629170423	3244	3169	135.12883558480226	7418	7225	126.22774304045099	3856	3621	123.5820230952131	15694	15272	132.51881619718907	2064	1880	121.60744745067339	12597	12346	139.13616038606548	16547	16210	146.96406701111192	17491	17212	133.86533112626492	9403	9190	131.70518054963517	23335	22835	149.5986105938391	14803	14408	160.59421831665432	6979	6376	136.76716783428574	20864	20270	168.77840597833773	1644	1593	127.7708454828655	795	750	128.59922661779052	4322	4131	133.57987947511353	5867	5691	130.99593999932287	484	466	125.46036432472607	4168	4036	143.93474315199208	9654	9574	144.20109150522725	6429	6231	137.7388575967288	7745	7497	128.45631698896014	6738	6191	138.05897240384382	14126	13904	151.47366786797352	72206	71195	136.6547324115014	73526	72470	143.1079706137046	72354	70779	139.49106457622946	171	165	130.37162975043336	3202	3096	133.51482051907647	6385	6211	132.75723435887218	18784	18270	134.90386463955812	302	287	136.5388734163583	1903	1876	141.44703407143658	4867	4835	125.68596778198417	1939	1930	115.0137338154728	1928	1865	151.8240361031134	428	421	146.21133998667622	1621	1582	148.14034816637965	350	350	116.68290036883884	28188	27651	133.43396377775755	11430	11301	144.2763536366675	11828	11647	143.01766262126316	18509	18154	142.87619286735975	1777	1733	110.94086954860599	5989	5883	126.68306842339265	3230	3190	112.62375946024385	6232	6042	129.07584223205467	3524	3459	118.10817281384847	8825	8648	119.70818162886658	4759	4600	124.00677725430977	3242	3157	122.75944200754319	14585	14383	134.96218786964752	270	258	130.37633749549238	1612	1553	137.66129607693208	6684	6457	133.8548603283876	162	162	113.75247724837945	7564	7393	138.31021975447877	326	326	113.35121491696012	4799	4673	133.7989080905651	4432	4366	139.17479815845368	17	17	113.32564696488264	20191	20033	130.52706921508857	100129	99382	134.03771506988133	72979	72360	141.09719416764062	24208	23644	135.62200790645534	159	159	102.7626531248459	4114	4076	141.42957448830072	2208	2129	110.26390299973035	26744	26239	129.9712536917381	4098	4023	124.51763185054949	47732	45576	157.18487032592316	26	26	123.62726897976846	127	127	135.8847095392769	11042	10902	133.0608979034148	12	12	77.94611790986299	48	48	76.83959682666357	687	679	104.85862087764757	9	9	95.43064487300595	436	424	96.98945840969849	3301	3248	136.88581681320161	1634	1608	122.31431055033464	1057	1037	129.44646820296498	1288	1250	132.30808608325515	341	333	134.5888942139373	63441	62773	126.13229138802325	3077	2968	135.0254259002042	7160	7037	126.417159342984	721	700	107.87345330775146	912	850	102.5810496408818	2207	2080	117.82973675800118	5572	5337	116.96768644951516	66	66	105.12219734978746	18339	18019	136.5258168580472	9171	8988	136.31826368007955	440	419	114.71541010549844	3030	2931	133.95298047272442	3968	3794	120.00142141372072	288	288	111.02993200295613	71	51	113.22874059803192	2096	2037	104.14840548480548	1460	1433	111.60844331965909	942	932	113.08990384399054	47077	46484	123.68936442267255	1829	1805	134.17727271298526	402	386	135.9443518016483	94	94	131.74630438132516	3662	3586	135.64754034712348	1188	1168	125.2245154265247	860	837	135.01270443764534	1314	1271	129.9171875975859	1173	1142	126.93568103457392	54	54	110.19788381620253	3608	3486	152.60660363057036	85	85	95.80178526939105	449	449	112.21467861410898	1979	1973	141.94588061254487	292	292	125.32885765210423	185	185	112.45988583060462	1296	1272	126.05923346625643	46	46	99.8846271072762	2710	2688	105.28282677041204	9319	9193	139.39361154143677	79256	78053	124.08307977728546	420	402	133.5989762582331	1980	1868	110.14729093998841	427	418	106.3929237216428	41	41	106.48397640741995	12743	12503	140.5915751711541	7372	7253	127.43225178148141	12517	12219	139.74442472347772	5251	5078	132.05447303191306	2683	2576	127.66778885621308	1078	1041	133.20656367046635	12388	11948	134.42617915577895	5788	5576	122.07904650885494	2141	2046	130.09779611012004	1129	1066	106.23333246225798	8596	8144	124.93512332199411	4096	3904	105.49405700206428	21	21	84.78594606804575	14208	14043	129.50258756401016	1269	1215	127.05725239897589	5208	5152	136.75594511742617	1138	1122	118.94919888881473	2208	2190	131.16822278594492	169	169	114.633964310636	679	627	121.85889501172983	906	876	133.19233568958367	18564	17939	132.49431449937003	4415	4114	123.01383596004614	6299	5929	125.98890763329642	1785	1599	116.36301232932465	2039	1805	119.75350167010889	676	660	117.6972332418669	4419	4262	132.5664734936626	2658	2548	127.85088560797438	1439	1290	122.67701765759362	220	177	121.11606298049045	312	263	129.0666633112602	1811	1673	117.54030531299456	368	331	111.47329510170515	551	425	117.331883127886	45143	44626	155.49612402213128	134	134	154.47228500566231	3389	3271	114.93403433468472	17251	16898	151.70571925816105	9827	8609	135.0279348795871	species	Bacteroides xylanisolvens
657309	781	781	114.87105379614083	0	0	-inf	0	0	-inf	20	20	132.17972133083316	0	0	-inf	0	0	-inf	24	24	101.49674708831911	0	0	-inf	490	490	131.27503447498356	96	96	114.85632774989226	102	102	111.61513708376144	0	0	-inf	15	15	118.59230669625565	182	182	126.79483383839913	19	19	119.72483938742369	41	41	124.33730672759017	0	0	-inf	0	0	-inf	0	0	-inf	222	222	92.42661663918845	151	151	122.95233318347329	22	22	99.89958232529384	132	132	128.12067850768224	106	106	117.82970944299761	37	37	103.43950216858944	20	20	100.62780441169167	45	45	97.74553301312656	75	75	97.40958241938948	21	21	96.2139417245047	416	416	108.05760087379281	447	447	109.01461730183597	101	101	118.53787330396783	8	8	101.90318443438544	0	0	-inf	219	219	105.9134479362242	52	52	96.03806765198756	0	0	-inf	234	234	108.73894709900685	0	0	-inf	126	126	110.51263825712657	0	0	-inf	165	165	97.19832688724357	135	135	114.3477314716562	31	31	128.03760404363376	71	71	100.26107697677921	7	7	81.50767122186997	0	0	-inf	0	0	-inf	0	0	-inf	0	0	-inf	379	379	124.13702323848904	0	0	-inf	46	46	150.77403125253184	91	91	114.05540050723572	34	34	89.56492222998357	235	235	93.31402824858904	0	0	-inf	79	79	108.26301194124062	173	173	107.0713908186939	9	9	122.92492612234497	1782	1782	116.85555142969334	1409	1409	118.7444474797435	1758	1758	110.1195198652217	574	574	151.8391597476573	17	17	118.54687686444562	0	0	-inf	200	200	122.53778689541153	7	7	125.83218819386015	6	6	118.20222140132043	7	7	119.73345165388527	198	198	108.18952840998959	210	210	89.31184773754555	121	121	116.5945664361505	470	470	108.03158340604985	26	26	119.44695152595777	357	357	122.55163633371234	0	0	-inf	34	34	108.61092373668022	27	27	94.90606288365747	0	0	-inf	3189	3189	134.69189156420566	7	7	90.16247112071291	7	7	86.74546469900457	0	0	-inf	20	20	92.43116549576908	12	12	91.22520026031863	16	16	99.34679450934475	64	64	108.8724659164307	16	16	110.22237225901193	341	341	117.67994602015897	33	33	109.35037741229188	1477	1477	115.79902161775485	635	635	135.24539929402744	983	983	110.67310203131498	156	156	112.38279224005407	93	93	113.03921422440926	44	44	112.26532443122434	70	70	125.2601193017712	508	508	111.5244914924057	213	213	97.4033899424515	23	23	108.59138371514314	28	28	107.1089117062026	48	48	110.04889402639473	1015	1015	134.9791958025211	28	28	124.03846568630023	8	8	129.26624852767443	50	50	92.20080791158824	24	24	83.1595195979758	8	8	86.57946025047397	138	138	95.23053126528046	139	139	115.20276958467794	10	10	93.99782221993932	31	31	97.20080766515	13	13	108.46392132910773	14	14	97.70760122177131	105	105	114.5456137968978	142	142	116.45845089223795	29	29	91.21302769989134	138	138	101.06057367419241	391	391	103.48781795118242	0	0	-inf	88	88	109.8532160497293	42	42	111.27790308526424	86	86	125.99944881171382	18	18	109.96613108486892	175	175	112.30657841548414	9	9	102.19984068717991	12	12	71.47944911010002	139	139	144.29402715323545	643	643	61.84145941939925	77	77	102.32508677210478	0	0	-inf	109	109	114.00587439029589	103	103	116.70314629101725	164	164	103.28375783161258	1593	1593	136.59466217342288	453	453	148.2788111377887	178	178	141.20685215756896	253	253	137.69637632796565	518	518	116.21810873347464	211	211	145.34538468591285	80	80	113.9503095315916	0	0	-inf	11	11	96.08945888254651	7	7	127.00866213568091	7	7	79.69581808300518	105	105	95.78411818603917	50	50	83.88566051680198	19	19	113.80465226934324	76	76	94.51672490399756	70	70	109.01372904017191	18	18	125.67086667677505	13	13	112.86072852920626	103	103	110.4825029822425	14	14	102.25720636131024	335	335	116.24026845095649	22	22	91.59286368212022	61	61	101.05188184004558	424	424	118.93901629389858	88	88	104.155842141695	0	0	-inf	40	40	117.32154404904266	202	202	118.06453148047679	0	0	-inf	0	0	-inf	259	259	114.42287593272394	225	225	124.9255874865004	0	0	-inf	0	0	-inf	288	288	117.88466554760262	20	20	107.44357000451741	64	64	120.82459602160607	47	47	107.98522850159969	10	10	108.26203779160716	494	494	125.27129716084094	353	353	113.57851150909313	0	0	-inf	115	115	132.59224992697287	23	23	122.69240260430402	413	413	107.6312475845509	9	9	92.66071143586639	28	28	120.87510178670631	21	21	119.411815503401	21	21	129.99633428299947	8	8	127.02297077300919	0	0	-inf	16	16	100.87007654250412	246	246	101.78392568399396	35	35	133.0302269826938	86	86	120.8624108682724	69	69	111.23793474292019	39	39	127.65203262246669	18	18	100.3223863466651	53	53	122.82889391331754	25	25	110.35734271725084	42	42	110.06511782126674	8	8	86.16458086303892	701	701	127.78355359756215	11	11	108.40581344394818	0	0	-inf	18	18	88.07937562174018	86	86	99.82311523018817	51	51	94.94782152988087	0	0	-inf	0	0	-inf	160	160	108.7723436229618	12	12	120.50019007490789	59	59	97.47890686104053	193	193	129.9749096305151	27	27	99.16429663951618	41	41	116.4503824674748	0	0	-inf	7	7	118.95803484704234	0	0	-inf	0	0	-inf	6	6	114.69714970531788	33	33	95.35974895740901	0	0	-inf	13	13	130.8942823140354	25	25	144.99923927060166	55	55	112.90056995406192	18	18	164.36439395734072	368	368	135.2438847281637	823	823	117.39309376761423	174	174	113.89758793294924	48	48	125.40198122219047	446	446	117.94636914187934	707	707	131.12017414536444	87	87	113.95332519186852	35	35	135.5127513235271	128	128	117.47673127226237	21	21	99.59810279494246	30	30	106.0571306682511	2117	2117	126.01274581627874	83	83	101.68372683970469	9	9	119.78442169643357	26	26	115.84901761370936	222	222	118.97663615848424	31	31	112.39914476991454	7	7	96.87632168718963	40	40	124.75371076441783	531	531	120.16985608636546	29	29	105.8236765378795	0	0	-inf	26	26	110.2247876466096	14	14	82.05250462402103	29	29	147.6389465855952	395	395	108.89796489555867	8	8	115.19970057071086	58	58	130.54783230788973	360	360	144.77233325433588	60	60	119.79563880382867	61	61	109.34341691108536	705	705	131.59372435756111	236	236	125.54841666964069	195	195	127.31287241703714	77	77	124.67558099569645	21	21	110.755493065967	29	29	99.52183696351416	7	7	123.87406386786651	145	145	100.56596720035479	411	411	135.11336064243707	325	325	116.78565208778265	148	148	118.95917608908154	143	143	126.77394569527094	60	60	115.42817266114247	59	59	134.00178683333456	35	35	116.06121551265632	271	271	135.48923954059714	169	169	118.54999933663748	6	6	125.80198354274513	88	88	112.94205911694795	88	88	133.78766377026022	57	57	137.82818827236756	38	38	108.43187712637344	30	30	105.51959151203458	209	209	115.19256515647957	0	0	-inf	41	41	120.5608567851244	0	0	-inf	23	23	108.86242710270055	8	8	126.06034389060095	0	0	-inf	0	0	-inf	20	20	75.08991450150134	435	435	116.61007334724404	301	301	128.67718382670537	41	41	115.91904653287759	493	493	118.07463250208988	10	10	85.52217131078685	12	12	81.59142940912193	378	378	99.32036919035781	13	13	96.9817537654042	638	638	140.15222531415893	37	37	105.9221813134082	180	180	136.88140927405624	173	173	145.60595611960744	975	975	166.16316305065445	10	10	84.70413857385586	34	34	137.67866226526348	163	163	134.88312024114143	78	78	85.70409476061408	30	30	114.51574673402399	160	160	116.84738288057572	75	75	87.9659229213453	278	278	99.23242731262408	34	34	97.04620433223538	0	0	-inf	0	0	-inf	18	18	97.76271443409773	18	18	110.43973027014205	77	77	113.47957263892808	0	0	-inf	6	6	127.03018278846396	108	108	101.35215943392794	55	55	102.79029482729574	8	8	79.72505602018192	105	105	145.9440289711629	0	0	-inf	7	7	94.78216849603304	0	0	-inf	0	0	-inf	105	105	116.32735396560513	127	127	114.35325087321473	83	83	108.97230987294594	74	74	127.09350931190855	82	82	112.11501293575726	101	101	113.61994348863414	88	88	117.13164966694694	26	26	92.90848248127487	185	185	113.7609183152263	0	0	-inf	22	22	116.6574766015965	50	50	118.13432383275737	41	41	128.85699864360845	184	184	130.61973781155677	150	150	127.95146224206452	275	275	135.97209907491307	332	332	128.29192237123982	191	191	121.16567647127653	229	229	124.50181653616279	232	232	115.48851029386532	147	147	110.00657026049643	31	31	92.58755631805698	103	103	139.7302263527424	345	345	134.07765377456346	294	294	121.94184658706604	9	9	106.19629018198975	59	59	130.181791111407	107	107	143.89179213037374	82	82	142.65598362848775	0	0	-inf	40	40	150.29908390203389	41	41	133.70291535517393	14	14	123.40323893224284	209	209	117.55778849859212	0	0	-inf	19	19	127.1512223665148	102	102	119.3029232534087	0	0	-inf	14	14	95.71780950778728	21	21	129.00441001695174	0	0	-inf	0	0	-inf	0	0	-inf	105	105	98.17222368592611	116	116	108.68077989819466	227	227	118.64371187657038	4031	4031	127.8038610714501	105	105	111.57895667302418	126	126	112.8205064357955	0	0	-inf	0	0	-inf	11	11	111.68405327438175	0	0	-inf	0	0	-inf	0	0	-inf	61	61	91.34661862233993	0	0	-inf	72	72	108.57427014662832	7	7	79.31611391994902	11	11	90.06950552112392	42	42	103.52579092527503	104	104	80.15884555886068	7	7	97.68649031045969	0	0	-inf	19	19	79.21558615867285	118	118	143.70825118950032	0	0	-inf	17	17	81.55832324038488	0	0	-inf	0	0	-inf	63	63	108.34208620096184	11	11	110.1202530134145	0	0	-inf	0	0	-inf	0	0	-inf	73	73	113.71012175867824	96	96	123.60898033369617	1719	1719	123.82266984217219	0	0	-inf	920	920	108.10861430460135	356	356	118.55976004558912	304	304	143.38074492301322	745	745	121.82833922283571	14	14	92.15080229263262	77	77	102.52049310075353	16	16	90.91431829580046	15	15	89.65307337358024	0	0	-inf	0	0	-inf	0	0	-inf	53	53	73.37649996739445	9	9	131.45322271862122	372	372	126.74142090888957	7	7	87.508360572992	6	6	160.06945255947383	10	10	98.70068904559866	66	66	123.07072924272572	0	0	-inf	0	0	-inf	106	106	80.96720531492082	238	238	96.6043184020875	19	19	83.73142759216194	104	104	109.6773734762239	104	104	107.46406223625911	134	134	121.54741506822751	1689	1689	113.47382789391789	12	12	124.90362979895028	301	301	114.69739835529319	21	21	132.5819112444344	0	0	-inf	0	0	-inf	8	8	113.56365911418564	0	0	-inf	20	20	118.2740723375998	0	0	-inf	4174	4174	118.43705879330943	2857	2857	122.73253087937691	9465	9465	127.75794247493859	679	679	110.6525610075215	18	18	109.34734843941307	276	276	123.95223400294452	81	81	108.80029444487992	449	449	134.37291054709166	0	0	-inf	29	29	120.40160741172903	34	34	119.72855656372076	0	0	-inf	0	0	-inf	371	371	129.1376690525514	0	0	-inf	64	64	111.34603535773829	96	96	142.6406490950105	59	59	101.91111487192778	26	26	125.91186790723252	163	163	102.44028847880557	13	13	100.36779053075756	0	0	-inf	0	0	-inf	52	52	120.15701484666286	86	86	108.01015284458813	23	23	123.5024896254442	15	15	97.01599542972328	7013	7013	136.3690991895182	12	12	64.87137248426106	0	0	-inf	333	333	93.85833958421152	0	0	-inf	0	0	-inf	169	169	107.17317775443712	91	91	112.45524066580201	516	516	129.76191552002	104	104	133.46959350236088	130	130	116.06958004744575	172	172	117.43535793750425	1043	1043	133.65034379591904	0	0	-inf	258	258	153.53199858869775	7	7	123.20649197108418	113	113	139.00696485415656	84	84	120.18825574584164	7	7	70.46846008765408	68	68	108.6733912863325	0	0	-inf	501	501	135.66653969342624	128	128	131.0438755890815	69	69	131.9316715875524	253	253	132.38365094086092	11	11	99.00491199144095	10	10	96.0957507130991	809	809	126.99328261699651	110	110	115.4269732525133	43	43	112.04741240866338	288	288	125.22054549082004	265	265	120.53378872515401	229	229	123.04107677991729	9	9	111.3466111516779	579	579	116.39022827325203	201	201	113.25373746990277	210	210	138.72918917545329	81	81	89.80226524429668	31	31	121.79062000617843	0	0	-inf	12	12	83.28418208918345	20	20	138.20092690253318	148	148	100.8666862908167	38	38	100.6253170760641	0	0	-inf	8	8	90.5798941766866	183	183	100.52299284486323	45	45	133.54039532250533	11	11	91.92396273752503	283	283	114.75090986850934	0	0	-inf	14	14	139.48921352937356	118	118	117.23756866450037	1073	1073	116.71094009295689	1584	1584	121.15483782128724	159	159	126.63297236323194	115	115	129.74787840380617	112	112	113.37245429658432	82	82	112.4974631302836	100	100	126.01590832462347	97	97	126.95723715348753	256	256	123.50103744170724	52	52	129.97628959644064	64	64	122.42198145944396	42	42	119.02293706804726	18	18	106.29017273622938	0	0	-inf	1010	1010	133.17160545240944	0	0	-inf	38	38	128.6439401435368	574	574	114.96840415153451	25	25	101.42551333547364	259	259	109.23033770793145	94	94	98.40827191438079	79	79	115.85556809656653	179	179	120.20572872634065	16	16	84.42283751334833	119	119	133.88555178690657	246	246	138.22976414577525	75	75	128.08174163532598	193	193	122.25476088276325	235	235	102.18249430419809	422	422	115.6021236412843	184	184	114.05480845735947	251	251	122.14058910495142	337	337	125.96917970006041	279	279	116.18081920126191	213	213	112.81586605936333	500	500	120.74912374019738	395	395	125.80829145128831	603	603	130.05646593855542	594	594	130.79123470280257	51	51	130.9487941136155	45	45	127.43743048339493	191	191	128.96126925583064	176	176	130.4427364631622	18	18	131.6389943677178	132	132	149.71073549885259	80	80	134.86556029404053	198	198	139.96052489896525	248	248	130.66847961610443	547	547	133.08851577954275	222	222	148.86576109026282	1011	1011	136.29487261975902	1056	1056	141.542314139254	1575	1575	133.51578692408458	6	6	117.93643267997399	106	106	126.82375373051838	174	174	121.63230949584191	514	514	129.05577039806113	15	15	126.01200833475865	27	27	145.473989396528	32	32	99.14345319953983	9	9	128.29794539183973	63	63	127.99854322292455	7	7	104.94593617767444	39	39	110.71774259629314	0	0	-inf	537	537	123.78554783301867	129	129	117.48408220351288	181	181	113.78800758960138	355	355	102.98702088695246	44	44	107.76632632831456	106	106	110.62699346002947	40	40	98.20227719281243	190	190	117.99552348378309	65	65	115.81814542779118	177	177	118.34647875657322	159	159	120.5527586824469	85	85	120.92390047547141	202	202	123.75373852120687	12	12	119.68651016075032	59	59	116.4276850524051	227	227	119.5524625432574	0	0	-inf	171	171	122.71348727153637	0	0	-inf	126	126	124.36363073536023	66	66	124.69621320596539	0	0	-inf	158	158	112.40473564732812	747	747	110.49599299344474	619	619	118.47214825432646	564	564	121.51824315019728	0	0	-inf	38	38	115.22634064816685	79	79	88.9298061770136	505	505	117.10735490790083	75	75	110.87047514736038	2156	2156	153.35234302825202	0	0	-inf	0	0	-inf	140	140	116.90568736383872	0	0	-inf	0	0	-inf	8	8	110.1377985805479	0	0	-inf	12	12	132.2395100192323	53	53	131.17163264597417	26	26	103.8510489427067	20	20	119.31849351008495	38	38	107.67380583799597	8	8	105.02535053241702	668	668	105.31830618857268	109	109	142.7520591573033	123	123	114.64409142163991	21	21	99.77343768380646	62	62	117.68226650734866	127	127	125.15655800589053	235	235	120.2093925717646	0	0	-inf	320	320	109.13056082268223	183	183	111.69255708603572	21	21	110.08031504064162	99	99	119.52354722596046	174	174	95.45010421638425	0	0	-inf	20	20	96.55671585706384	59	59	94.78517374573616	27	27	97.4865796420974	10	10	85.74300238854366	593	593	108.87283471663248	24	24	108.26195279674478	16	16	116.34750647696275	0	0	-inf	76	76	124.59683893933061	20	20	85.12629116631557	23	23	116.41182165101486	43	43	101.54373696721338	31	31	111.29714182965407	0	0	-inf	122	122	149.95743573914694	0	0	-inf	0	0	-inf	6	6	78.73522590832513	0	0	-inf	0	0	-inf	24	24	117.63918824195723	0	0	-inf	22	22	104.54586168802014	126	126	149.26104417363584	1203	1203	107.24815634451623	18	18	131.94798234604534	112	112	102.591185198646	9	9	78.99512123982163	0	0	-inf	240	240	123.64730419205065	119	119	125.27196612681878	298	298	112.58735369681901	173	173	90.13001242353353	107	107	108.27648223054365	37	37	131.07784403298913	440	440	121.90703194377748	212	212	109.2139286652766	95	95	118.91598276906701	63	63	89.16080819699967	452	452	105.98401060219776	192	192	90.88222884508838	0	0	-inf	165	165	118.02140192362131	54	54	104.27661158194725	56	56	122.47656888213795	16	16	111.48279136064477	18	18	127.28186190840832	0	0	-inf	52	52	100.27349896189037	30	30	105.36487533106185	625	625	130.94958289189935	301	301	106.32820854578864	370	370	79.58559592532535	186	186	68.9485607016614	234	234	69.44360750225243	16	16	120.61689967263518	157	157	86.93535558044147	110	110	82.97564332357868	149	149	104.37212013989591	43	43	113.80485199993704	49	49	118.20910631682104	138	138	100.51267773074889	37	37	92.87734247225097	126	126	101.67227980348295	517	517	115.3588956013759	0	0	-inf	118	118	147.47851345947782	353	353	126.0085800781651	1218	1218	129.76319560944847	strain	Bacteroides xylanisolvens XB1A
376806	0	0	-inf	0	0	-inf	0	0	-inf	0	0	-inf	0	0	-inf	0	0	-inf	0	0	-inf	0	0	-inf	0	0	-inf	0	0	-inf	0	0	-inf	0	0	-inf	0	0	-inf	0	0	-inf	0	0	-inf	0	0	-inf	0	0	-inf	0	0	-inf	0	0	-inf	0	0	-inf	0	0	-inf	0	0	-inf	0	0	-inf	0	0	-inf	0	0	-inf	0	0	-inf	0	0	-inf	0	0	-inf	0	0	-inf	0	0	-inf	0	0	-inf	0	0	-inf	0	0	-inf	0	0	-inf	0	0	-inf	0	0	-inf	0	0	-inf	0	0	-inf	0	0	-inf	0	0	-inf	0	0	-inf	0	0	-inf	0	0	-inf	0	0	-inf	0	0	-inf	0	0	-inf	0	0	-inf	0	0	-inf	0	0	-inf	0	0	-inf	0	0	-inf	0	0	-inf	0	0	-inf	0	0	-inf	0	0	-inf	0	0	-inf	0	0	-inf	0	0	-inf	0	0	-inf	0	0	-inf	0	0	-inf	0	0	-inf	0	0	-inf	0	0	-inf	0	0	-inf	0	0	-inf	0	0	-inf	0	0	-inf	0	0	-inf	0	0	-inf	0	0	-inf	0	0	-inf	0	0	-inf	0	0	-inf	0	0	-inf	0	0	-inf	0	0	-inf	0	0	-inf	0	0	-inf	0	0	-inf	0	0	-inf	0	0	-inf	0	0	-inf	0	0	-inf	0	0	-inf	0	0	-inf	0	0	-inf	0	0	-inf	0	0	-inf	0	0	-inf	0	0	-inf	0	0	-inf	0	0	-inf	0	0	-inf	0	0	-inf	0	0	-inf	0	0	-inf	0	0	-inf	0	0	-inf	0	0	-inf	0	0	-inf	0	0	-inf	0	0	-inf	0	0	-inf	0	0	-inf	0	0	-inf	0	0	-inf	0	0	-inf	0	0	-inf	0	0	-inf	0	0	-inf	0	0	-inf	0	0	-inf	0	0	-inf	0	0	-inf	0	0	-inf	0	0	-inf	0	0	-inf	0	0	-inf	0	0	-inf	0	0	-inf	0	0	-inf	0	0	-inf	0	0	-inf	0	0	-inf	0	0	-inf	0	0	-inf	0	0	-inf	0	0	-inf	0	0	-inf	0	0	-inf	0	0	-inf	0	0	-inf	0	0	-inf	0	0	-inf	0	0	-inf	0	0	-inf	0	0	-inf	0	0	-inf	0	0	-inf	0	0	-inf	0	0	-inf	0	0	-inf	0	0	-inf	0	0	-inf	0	0	-inf	0	0	-inf	0	0	-inf	0	0	-inf	0	0	-inf	0	0	-inf	0	0	-inf	0	0	-inf	0	0	-inf	0	0	-inf	0	0	-inf	0	0	-inf	0	0	-inf	0	0	-inf	0	0	-inf	0	0	-inf	0	0	-inf	0	0	-inf	0	0	-inf	0	0	-inf	0	0	-inf	0	0	-inf	0	0	-inf	0	0	-inf	0	0	-inf	0	0	-inf	0	0	-inf	0	0	-inf	0	0	-inf	0	0	-inf	0	0	-inf	0	0	-inf	0	0	-inf	0	0	-inf	0	0	-inf	0	0	-inf	0	0	-inf	0	0	-inf	0	0	-inf	0	0	-inf	0	0	-inf	0	0	-inf	0	0	-inf	0	0	-inf	0	0	-inf	0	0	-inf	0	0	-inf	0	0	-inf	0	0	-inf	0	0	-inf	0	0	-inf	0	0	-inf	0	0	-inf	0	0	-inf	0	0	-inf	0	0	-inf	0	0	-inf	0	0	-inf	0	0	-inf	0	0	-inf	0	0	-inf	0	0	-inf	0	0	-inf	0	0	-inf	0	0	-inf	0	0	-inf	0	0	-inf	0	0	-inf	0	0	-inf	0	0	-inf	0	0	-inf	0	0	-inf	0	0	-inf	0	0	-inf	0	0	-inf	0	0	-inf	0	0	-inf	0	0	-inf	0	0	-inf	0	0	-inf	0	0	-inf	0	0	-inf	0	0	-inf	0	0	-inf	0	0	-inf	0	0	-inf	0	0	-inf	0	0	-inf	0	0	-inf	0	0	-inf	0	0	-inf	0	0	-inf	0	0	-inf	0	0	-inf	0	0	-inf	0	0	-inf	0	0	-inf	0	0	-inf	0	0	-inf	0	0	-inf	0	0	-inf	0	0	-inf	0	0	-inf	0	0	-inf	0	0	-inf	0	0	-inf	0	0	-inf	0	0	-inf	0	0	-inf	0	0	-inf	0	0	-inf	0	0	-inf	0	0	-inf	0	0	-inf	0	0	-inf	0	0	-inf	0	0	-inf	0	0	-inf	0	0	-inf	0	0	-inf	0	0	-inf	0	0	-inf	0	0	-inf	0	0	-inf	0	0	-inf	0	0	-inf	0	0	-inf	0	0	-inf	0	0	-inf	0	0	-inf	0	0	-inf	0	0	-inf	0	0	-inf	0	0	-inf	0	0	-inf	0	0	-inf	0	0	-inf	0	0	-inf	0	0	-inf	0	0	-inf	0	0	-inf	0	0	-inf	0	0	-inf	0	0	-inf	0	0	-inf	0	0	-inf	0	0	-inf	0	0	-inf	0	0	-inf	0	0	-inf	0	0	-inf	0	0	-inf	0	0	-inf	0	0	-inf	0	0	-inf	0	0	-inf	0	0	-inf	0	0	-inf	0	0	-inf	0	0	-inf	0	0	-inf	0	0	-inf	0	0	-inf	0	0	-inf	0	0	-inf	0	0	-inf	0	0	-inf	0	0	-inf	0	0	-inf	0	0	-inf	0	0	-inf	0	0	-inf	0	0	-inf	0	0	-inf	0	0	-inf	0	0	-inf	0	0	-inf	0	0	-inf	0	0	-inf	0	0	-inf	0	0	-inf	0	0	-inf	0	0	-inf	0	0	-inf	0	0	-inf	0	0	-inf	0	0	-inf	0	0	-inf	0	0	-inf	0	0	-inf	0	0	-inf	0	0	-inf	0	0	-inf	0	0	-inf	0	0	-inf	0	0	-inf	0	0	-inf	0	0	-inf	0	0	-inf	0	0	-inf	0	0	-inf	0	0	-inf	0	0	-inf	0	0	-inf	0	0	-inf	0	0	-inf	0	0	-inf	0	0	-inf	0	0	-inf	0	0	-inf	0	0	-inf	0	0	-inf	0	0	-inf	0	0	-inf	0	0	-inf	0	0	-inf	0	0	-inf	0	0	-inf	0	0	-inf	0	0	-inf	0	0	-inf	0	0	-inf	0	0	-inf	0	0	-inf	0	0	-inf	0	0	-inf	0	0	-inf	0	0	-inf	0	0	-inf	0	0	-inf	0	0	-inf	0	0	-inf	0	0	-inf	0	0	-inf	0	0	-inf	0	0	-inf	0	0	-inf	0	0	-inf	0	0	-inf	0	0	-inf	0	0	-inf	0	0	-inf	0	0	-inf	0	0	-inf	0	0	-inf	0	0	-inf	0	0	-inf	0	0	-inf	0	0	-inf	0	0	-inf	0	0	-inf	0	0	-inf	0	0	-inf	0	0	-inf	0	0	-inf	0	0	-inf	0	0	-inf	0	0	-inf	0	0	-inf	0	0	-inf	0	0	-inf	0	0	-inf	0	0	-inf	0	0	-inf	0	0	-inf	0	0	-inf	0	0	-inf	0	0	-inf	0	0	-inf	0	0	-inf	0	0	-inf	0	0	-inf	0	0	-inf	0	0	-inf	0	0	-inf	0	0	-inf	0	0	-inf	0	0	-inf	0	0	-inf	0	0	-inf	0	0	-inf	0	0	-inf	0	0	-inf	0	0	-inf	0	0	-inf	0	0	-inf	0	0	-inf	0	0	-inf	0	0	-inf	0	0	-inf	0	0	-inf	0	0	-inf	0	0	-inf	0	0	-inf	0	0	-inf	0	0	-inf	0	0	-inf	0	0	-inf	0	0	-inf	0	0	-inf	0	0	-inf	0	0	-inf	0	0	-inf	0	0	-inf	0	0	-inf	0	0	-inf	0	0	-inf	0	0	-inf	0	0	-inf	0	0	-inf	0	0	-inf	0	0	-inf	0	0	-inf	0	0	-inf	0	0	-inf	0	0	-inf	0	0	-inf	0	0	-inf	0	0	-inf	0	0	-inf	0	0	-inf	0	0	-inf	0	0	-inf	0	0	-inf	0	0	-inf	0	0	-inf	0	0	-inf	0	0	-inf	0	0	-inf	0	0	-inf	0	0	-inf	0	0	-inf	0	0	-inf	0	0	-inf	0	0	-inf	0	0	-inf	0	0	-inf	0	0	-inf	0	0	-inf	0	0	-inf	0	0	-inf	0	0	-inf	0	0	-inf	0	0	-inf	0	0	-inf	0	0	-inf	0	0	-inf	0	0	-inf	0	0	-inf	0	0	-inf	0	0	-inf	0	0	-inf	0	0	-inf	0	0	-inf	0	0	-inf	0	0	-inf	0	0	-inf	0	0	-inf	0	0	-inf	0	0	-inf	0	0	-inf	0	0	-inf	0	0	-inf	0	0	-inf	0	0	-inf	0	0	-inf	0	0	-inf	0	0	-inf	0	0	-inf	0	0	-inf	0	0	-inf	0	0	-inf	0	0	-inf	0	0	-inf	0	0	-inf	0	0	-inf	0	0	-inf	0	0	-inf	0	0	-inf	0	0	-inf	0	0	-inf	0	0	-inf	0	0	-inf	0	0	-inf	0	0	-inf	0	0	-inf	0	0	-inf	0	0	-inf	0	0	-inf	0	0	-inf	0	0	-inf	0	0	-inf	0	0	-inf	0	0	-inf	0	0	-inf	0	0	-inf	0	0	-inf	0	0	-inf	0	0	-inf	0	0	-inf	0	0	-inf	0	0	-inf	0	0	-inf	0	0	-inf	0	0	-inf	0	0	-inf	0	0	-inf	0	0	-inf	0	0	-inf	0	0	-inf	0	0	-inf	0	0	-inf	0	0	-inf	0	0	-inf	0	0	-inf	0	0	-inf	0	0	-inf	0	0	-inf	0	0	-inf	0	0	-inf	0	0	-inf	0	0	-inf	0	0	-inf	0	0	-inf	13	13	57.30090075031239	0	0	-inf	0	0	-inf	0	0	-inf	0	0	-inf	0	0	-inf	0	0	-inf	0	0	-inf	0	0	-inf	0	0	-inf	0	0	-inf	0	0	-inf	0	0	-inf	0	0	-inf	0	0	-inf	0	0	-inf	0	0	-inf	0	0	-inf	0	0	-inf	0	0	-inf	0	0	-inf	0	0	-inf	0	0	-inf	0	0	-inf	0	0	-inf	0	0	-inf	0	0	-inf	0	0	-inf	0	0	-inf	0	0	-inf	0	0	-inf	0	0	-inf	0	0	-inf	0	0	-inf	0	0	-inf	0	0	-inf	0	0	-inf	0	0	-inf	0	0	-inf	0	0	-inf	0	0	-inf	0	0	-inf	0	0	-inf	0	0	-inf	0	0	-inf	0	0	-inf	0	0	-inf	0	0	-inf	0	0	-inf	0	0	-inf	0	0	-inf	0	0	-inf	0	0	-inf	0	0	-inf	0	0	-inf	0	0	-inf	0	0	-inf	0	0	-inf	0	0	-inf	0	0	-inf	0	0	-inf	0	0	-inf	0	0	-inf	0	0	-inf	0	0	-inf	0	0	-inf	0	0	-inf	0	0	-inf	0	0	-inf	0	0	-inf	0	0	-inf	0	0	-inf	0	0	-inf	0	0	-inf	0	0	-inf	0	0	-inf	0	0	-inf	0	0	-inf	0	0	-inf	0	0	-inf	0	0	-inf	0	0	-inf	0	0	-inf	0	0	-inf	0	0	-inf	0	0	-inf	0	0	-inf	0	0	-inf	0	0	-inf	0	0	-inf	0	0	-inf	0	0	-inf	0	0	-inf	0	0	-inf	0	0	-inf	0	0	-inf	0	0	-inf	0	0	-inf	0	0	-inf	0	0	-inf	0	0	-inf	0	0	-inf	0	0	-inf	0	0	-inf	0	0	-inf	0	0	-inf	0	0	-inf	0	0	-inf	0	0	-inf	0	0	-inf	0	0	-inf	0	0	-inf	0	0	-inf	0	0	-inf	0	0	-inf	0	0	-inf	0	0	-inf	0	0	-inf	0	0	-inf	0	0	-inf	0	0	-inf	0	0	-inf	0	0	-inf	0	0	-inf	0	0	-inf	0	0	-inf	0	0	-inf	0	0	-inf	0	0	-inf	0	0	-inf	0	0	-inf	0	0	-inf	0	0	-inf	0	0	-inf	0	0	-inf	0	0	-inf	0	0	-inf	0	0	-inf	0	0	-inf	0	0	-inf	0	0	-inf	species	Bacteroides gallinarum
626929	0	0	-inf	0	0	-inf	0	0	-inf	0	0	-inf	0	0	-inf	0	0	-inf	0	0	-inf	0	0	-inf	42	0	101.12815929829166	0	0	-inf	0	0	-inf	0	0	-inf	0	0	-inf	0	0	-inf	0	0	-inf	0	0	-inf	0	0	-inf	0	0	-inf	0	0	-inf	0	0	-inf	0	0	-inf	0	0	-inf	0	0	-inf	0	0	-inf	0	0	-inf	0	0	-inf	0	0	-inf	0	0	-inf	0	0	-inf	0	0	-inf	0	0	-inf	0	0	-inf	0	0	-inf	0	0	-inf	0	0	-inf	0	0	-inf	0	0	-inf	0	0	-inf	0	0	-inf	0	0	-inf	0	0	-inf	0	0	-inf	22	0	92.24652982368714	0	0	-inf	0	0	-inf	0	0	-inf	0	0	-inf	0	0	-inf	0	0	-inf	0	0	-inf	0	0	-inf	0	0	-inf	0	0	-inf	0	0	-inf	0	0	-inf	0	0	-inf	6	0	70.95255265270121	0	0	-inf	0	0	-inf	0	0	-inf	13	0	109.38054630243874	24	2	103.89879666021749	9	0	93.57424608002384	0	0	-inf	0	0	-inf	0	0	-inf	0	0	-inf	0	0	-inf	0	0	-inf	0	0	-inf	0	0	-inf	0	0	-inf	0	0	-inf	0	0	-inf	0	0	-inf	0	0	-inf	0	0	-inf	0	0	-inf	0	0	-inf	0	0	-inf	18	0	106.20004749848044	0	0	-inf	0	0	-inf	0	0	-inf	0	0	-inf	0	0	-inf	0	0	-inf	0	0	-inf	0	0	-inf	0	0	-inf	0	0	-inf	0	0	-inf	12	1	96.51687709307846	0	0	-inf	0	0	-inf	0	0	-inf	0	0	-inf	0	0	-inf	0	0	-inf	0	0	-inf	0	0	-inf	0	0	-inf	0	0	-inf	21	1	95.10201097711246	0	0	-inf	0	0	-inf	0	0	-inf	0	0	-inf	0	0	-inf	8	0	93.21688309203678	8	0	87.75	0	0	-inf	0	0	-inf	0	0	-inf	0	0	-inf	0	0	-inf	0	0	-inf	0	0	-inf	0	0	-inf	0	0	-inf	0	0	-inf	0	0	-inf	0	0	-inf	9	0	114.73042602048928	0	0	-inf	24	0	86.84020025709724	0	0	-inf	0	0	-inf	0	0	-inf	0	0	-inf	0	0	-inf	0	0	-inf	0	0	-inf	0	0	-inf	0	0	-inf	0	0	-inf	0	0	-inf	0	0	-inf	0	0	-inf	11	0	98.2157586152881	9	0	112.24625389546492	0	0	-inf	0	0	-inf	0	0	-inf	0	0	-inf	0	0	-inf	10	0	96.59778161390685	10	0	87.51989168935133	0	0	-inf	54	4	114.69750120415767	0	0	-inf	0	0	-inf	0	0	-inf	0	0	-inf	0	0	-inf	0	0	-inf	0	0	-inf	0	0	-inf	0	0	-inf	0	0	-inf	0	0	-inf	0	0	-inf	0	0	-inf	0	0	-inf	0	0	-inf	0	0	-inf	0	0	-inf	0	0	-inf	0	0	-inf	0	0	-inf	0	0	-inf	0	0	-inf	0	0	-inf	0	0	-inf	0	0	-inf	0	0	-inf	0	0	-inf	0	0	-inf	0	0	-inf	0	0	-inf	0	0	-inf	0	0	-inf	0	0	-inf	0	0	-inf	0	0	-inf	0	0	-inf	0	0	-inf	0	0	-inf	0	0	-inf	0	0	-inf	0	0	-inf	0	0	-inf	0	0	-inf	0	0	-inf	0	0	-inf	0	0	-inf	0	0	-inf	0	0	-inf	0	0	-inf	0	0	-inf	0	0	-inf	0	0	-inf	0	0	-inf	0	0	-inf	0	0	-inf	0	0	-inf	31	3	107.31394543090367	67	3	98.90344722166718	0	0	-inf	28	4	108.09448395400595	13	0	89.97087333137863	0	0	-inf	0	0	-inf	0	0	-inf	0	0	-inf	0	0	-inf	0	0	-inf	0	0	-inf	0	0	-inf	0	0	-inf	0	0	-inf	0	0	-inf	0	0	-inf	30	2	116.52877381116807	0	0	-inf	0	0	-inf	0	0	-inf	0	0	-inf	0	0	-inf	7	7	98.78114794415701	18	2	98.2412382826887	24	4	113.31067227629272	0	0	-inf	0	0	-inf	0	0	-inf	0	0	-inf	0	0	-inf	0	0	-inf	0	0	-inf	0	0	-inf	0	0	-inf	0	0	-inf	0	0	-inf	0	0	-inf	0	0	-inf	0	0	-inf	0	0	-inf	0	0	-inf	0	0	-inf	0	0	-inf	0	0	-inf	0	0	-inf	0	0	-inf	0	0	-inf	0	0	-inf	7	0	112.09578417087096	0	0	-inf	0	0	-inf	0	0	-inf	0	0	-inf	0	0	-inf	0	0	-inf	0	0	-inf	0	0	-inf	0	0	-inf	0	0	-inf	0	0	-inf	0	0	-inf	0	0	-inf	0	0	-inf	0	0	-inf	0	0	-inf	0	0	-inf	0	0	-inf	0	0	-inf	0	0	-inf	0	0	-inf	0	0	-inf	0	0	-inf	0	0	-inf	0	0	-inf	0	0	-inf	0	0	-inf	0	0	-inf	16	4	112.56395420448268	0	0	-inf	0	0	-inf	0	0	-inf	0	0	-inf	0	0	-inf	0	0	-inf	0	0	-inf	0	0	-inf	0	0	-inf	0	0	-inf	0	0	-inf	0	0	-inf	0	0	-inf	0	0	-inf	0	0	-inf	0	0	-inf	0	0	-inf	0	0	-inf	0	0	-inf	0	0	-inf	0	0	-inf	0	0	-inf	0	0	-inf	0	0	-inf	0	0	-inf	0	0	-inf	0	0	-inf	0	0	-inf	0	0	-inf	0	0	-inf	0	0	-inf	0	0	-inf	0	0	-inf	0	0	-inf	0	0	-inf	0	0	-inf	0	0	-inf	0	0	-inf	0	0	-inf	0	0	-inf	0	0	-inf	0	0	-inf	0	0	-inf	0	0	-inf	0	0	-inf	0	0	-inf	0	0	-inf	0	0	-inf	0	0	-inf	0	0	-inf	0	0	-inf	0	0	-inf	0	0	-inf	0	0	-inf	0	0	-inf	0	0	-inf	0	0	-inf	0	0	-inf	0	0	-inf	0	0	-inf	13	0	85.5788924151859	10	0	106.18692260100626	0	0	-inf	0	0	-inf	17	0	117.60751589550622	0	0	-inf	0	0	-inf	0	0	-inf	0	0	-inf	0	0	-inf	0	0	-inf	0	0	-inf	0	0	-inf	0	0	-inf	0	0	-inf	0	0	-inf	0	0	-inf	0	0	-inf	0	0	-inf	0	0	-inf	0	0	-inf	0	0	-inf	0	0	-inf	0	0	-inf	0	0	-inf	0	0	-inf	0	0	-inf	0	0	-inf	0	0	-inf	0	0	-inf	0	0	-inf	0	0	-inf	0	0	-inf	0	0	-inf	0	0	-inf	0	0	-inf	0	0	-inf	0	0	-inf	9	2	108.48545713202826	0	0	-inf	0	0	-inf	0	0	-inf	0	0	-inf	0	0	-inf	0	0	-inf	0	0	-inf	0	0	-inf	0	0	-inf	0	0	-inf	0	0	-inf	0	0	-inf	0	0	-inf	0	0	-inf	7	0	93.75949008735768	0	0	-inf	0	0	-inf	54	4	85.37195205195455	7	0	71.92102376500496	0	0	-inf	14	1	117.25631457504838	0	0	-inf	16	0	94.71590362532464	0	0	-inf	6	6	139.8133900500382	0	0	-inf	0	0	-inf	0	0	-inf	0	0	-inf	0	0	-inf	0	0	-inf	0	0	-inf	0	0	-inf	0	0	-inf	0	0	-inf	0	0	-inf	0	0	-inf	0	0	-inf	0	0	-inf	0	0	-inf	0	0	-inf	0	0	-inf	0	0	-inf	0	0	-inf	0	0	-inf	0	0	-inf	0	0	-inf	0	0	-inf	0	0	-inf	0	0	-inf	0	0	-inf	0	0	-inf	0	0	-inf	0	0	-inf	0	0	-inf	0	0	-inf	0	0	-inf	0	0	-inf	0	0	-inf	0	0	-inf	0	0	-inf	0	0	-inf	0	0	-inf	0	0	-inf	0	0	-inf	0	0	-inf	0	0	-inf	0	0	-inf	0	0	-inf	0	0	-inf	0	0	-inf	0	0	-inf	0	0	-inf	0	0	-inf	0	0	-inf	0	0	-inf	0	0	-inf	0	0	-inf	0	0	-inf	0	0	-inf	40	0	91.69518142915705	0	0	-inf	0	0	-inf	0	0	-inf	0	0	-inf	0	0	-inf	0	0	-inf	0	0	-inf	12	0	85.95026515436285	0	0	-inf	67	0	124.13111954336206	0	0	-inf	0	0	-inf	0	0	-inf	0	0	-inf	0	0	-inf	0	0	-inf	0	0	-inf	0	0	-inf	0	0	-inf	0	0	-inf	0	0	-inf	11	0	121.30492395796352	0	0	-inf	0	0	-inf	0	0	-inf	0	0	-inf	0	0	-inf	0	0	-inf	0	0	-inf	0	0	-inf	0	0	-inf	0	0	-inf	0	0	-inf	0	0	-inf	0	0	-inf	0	0	-inf	0	0	-inf	0	0	-inf	0	0	-inf	0	0	-inf	0	0	-inf	0	0	-inf	0	0	-inf	0	0	-inf	0	0	-inf	36	3	91.11699525449832	0	0	-inf	0	0	-inf	23	8	126.48857031506921	0	0	-inf	0	0	-inf	0	0	-inf	0	0	-inf	0	0	-inf	0	0	-inf	0	0	-inf	0	0	-inf	0	0	-inf	0	0	-inf	0	0	-inf	0	0	-inf	0	0	-inf	0	0	-inf	0	0	-inf	0	0	-inf	0	0	-inf	0	0	-inf	0	0	-inf	0	0	-inf	0	0	-inf	0	0	-inf	0	0	-inf	0	0	-inf	0	0	-inf	0	0	-inf	0	0	-inf	0	0	-inf	0	0	-inf	0	0	-inf	0	0	-inf	0	0	-inf	0	0	-inf	0	0	-inf	0	0	-inf	0	0	-inf	0	0	-inf	0	0	-inf	0	0	-inf	30	3	116.42000120921651	0	0	-inf	27	6	125.67403481886993	0	0	-inf	0	0	-inf	0	0	-inf	0	0	-inf	0	0	-inf	0	0	-inf	0	0	-inf	0	0	-inf	0	0	-inf	0	0	-inf	0	0	-inf	0	0	-inf	7	7	116.01162952892714	64	10	75.83236650105253	0	0	-inf	0	0	-inf	0	0	-inf	0	0	-inf	0	0	-inf	0	0	-inf	0	0	-inf	0	0	-inf	0	0	-inf	0	0	-inf	0	0	-inf	0	0	-inf	0	0	-inf	0	0	-inf	0	0	-inf	0	0	-inf	0	0	-inf	0	0	-inf	0	0	-inf	0	0	-inf	0	0	-inf	0	0	-inf	0	0	-inf	0	0	-inf	0	0	-inf	0	0	-inf	0	0	-inf	0	0	-inf	0	0	-inf	0	0	-inf	0	0	-inf	0	0	-inf	0	0	-inf	0	0	-inf	0	0	-inf	0	0	-inf	0	0	-inf	0	0	-inf	0	0	-inf	0	0	-inf	0	0	-inf	0	0	-inf	0	0	-inf	0	0	-inf	0	0	-inf	0	0	-inf	0	0	-inf	0	0	-inf	0	0	-inf	0	0	-inf	0	0	-inf	0	0	-inf	0	0	-inf	0	0	-inf	0	0	-inf	0	0	-inf	0	0	-inf	0	0	-inf	0	0	-inf	0	0	-inf	0	0	-inf	0	0	-inf	0	0	-inf	0	0	-inf	0	0	-inf	0	0	-inf	0	0	-inf	0	0	-inf	0	0	-inf	0	0	-inf	0	0	-inf	0	0	-inf	0	0	-inf	0	0	-inf	0	0	-inf	0	0	-inf	0	0	-inf	0	0	-inf	0	0	-inf	0	0	-inf	0	0	-inf	0	0	-inf	0	0	-inf	0	0	-inf	0	0	-inf	0	0	-inf	0	0	-inf	0	0	-inf	0	0	-inf	0	0	-inf	0	0	-inf	0	0	-inf	0	0	-inf	0	0	-inf	0	0	-inf	0	0	-inf	0	0	-inf	24	0	96.74255571213598	0	0	-inf	0	0	-inf	0	0	-inf	0	0	-inf	8	0	127.3693202609717	9	2	105.81871408110588	0	0	-inf	0	0	-inf	0	0	-inf	0	0	-inf	0	0	-inf	0	0	-inf	0	0	-inf	0	0	-inf	0	0	-inf	0	0	-inf	0	0	-inf	8	0	111.75	0	0	-inf	0	0	-inf	0	0	-inf	8	0	103.63351832957946	16	0	126.3908732819281	69	0	111.69230663576938	58	0	109.81127184910696	0	0	-inf	0	0	-inf	0	0	-inf	0	0	-inf	0	0	-inf	0	0	-inf	0	0	-inf	0	0	-inf	0	0	-inf	7	0	95.706538860136	0	0	-inf	0	0	-inf	0	0	-inf	0	0	-inf	0	0	-inf	0	0	-inf	0	0	-inf	species	Bacteroides clarus
762984	0	0	-inf	0	0	-inf	0	0	-inf	0	0	-inf	0	0	-inf	0	0	-inf	0	0	-inf	0	0	-inf	42	42	101.12815929829166	0	0	-inf	0	0	-inf	0	0	-inf	0	0	-inf	0	0	-inf	0	0	-inf	0	0	-inf	0	0	-inf	0	0	-inf	0	0	-inf	0	0	-inf	0	0	-inf	0	0	-inf	0	0	-inf	0	0	-inf	0	0	-inf	0	0	-inf	0	0	-inf	0	0	-inf	0	0	-inf	0	0	-inf	0	0	-inf	0	0	-inf	0	0	-inf	0	0	-inf	0	0	-inf	0	0	-inf	0	0	-inf	0	0	-inf	0	0	-inf	0	0	-inf	0	0	-inf	0	0	-inf	22	22	92.24652982368714	0	0	-inf	0	0	-inf	0	0	-inf	0	0	-inf	0	0	-inf	0	0	-inf	0	0	-inf	0	0	-inf	0	0	-inf	0	0	-inf	0	0	-inf	0	0	-inf	0	0	-inf	6	6	70.95255265270121	0	0	-inf	0	0	-inf	0	0	-inf	13	13	109.38054630243874	22	22	97.32411034655244	9	9	93.57424608002384	0	0	-inf	0	0	-inf	0	0	-inf	0	0	-inf	0	0	-inf	0	0	-inf	0	0	-inf	0	0	-inf	0	0	-inf	0	0	-inf	0	0	-inf	0	0	-inf	0	0	-inf	0	0	-inf	0	0	-inf	0	0	-inf	0	0	-inf	18	18	106.20004749848044	0	0	-inf	0	0	-inf	0	0	-inf	0	0	-inf	0	0	-inf	0	0	-inf	0	0	-inf	0	0	-inf	0	0	-inf	0	0	-inf	0	0	-inf	11	11	92.61379378437358	0	0	-inf	0	0	-inf	0	0	-inf	0	0	-inf	0	0	-inf	0	0	-inf	0	0	-inf	0	0	-inf	0	0	-inf	0	0	-inf	20	20	95.03249497959222	0	0	-inf	0	0	-inf	0	0	-inf	0	0	-inf	0	0	-inf	8	8	93.21688309203678	8	8	87.75	0	0	-inf	0	0	-inf	0	0	-inf	0	0	-inf	0	0	-inf	0	0	-inf	0	0	-inf	0	0	-inf	0	0	-inf	0	0	-inf	0	0	-inf	0	0	-inf	9	9	114.73042602048928	0	0	-inf	24	24	86.84020025709724	0	0	-inf	0	0	-inf	0	0	-inf	0	0	-inf	0	0	-inf	0	0	-inf	0	0	-inf	0	0	-inf	0	0	-inf	0	0	-inf	0	0	-inf	0	0	-inf	0	0	-inf	11	11	98.2157586152881	9	9	112.24625389546492	0	0	-inf	0	0	-inf	0	0	-inf	0	0	-inf	0	0	-inf	10	10	96.59778161390685	10	10	87.51989168935133	0	0	-inf	50	50	108.33363263252394	0	0	-inf	0	0	-inf	0	0	-inf	0	0	-inf	0	0	-inf	0	0	-inf	0	0	-inf	0	0	-inf	0	0	-inf	0	0	-inf	0	0	-inf	0	0	-inf	0	0	-inf	0	0	-inf	0	0	-inf	0	0	-inf	0	0	-inf	0	0	-inf	0	0	-inf	0	0	-inf	0	0	-inf	0	0	-inf	0	0	-inf	0	0	-inf	0	0	-inf	0	0	-inf	0	0	-inf	0	0	-inf	0	0	-inf	0	0	-inf	0	0	-inf	0	0	-inf	0	0	-inf	0	0	-inf	0	0	-inf	0	0	-inf	0	0	-inf	0	0	-inf	0	0	-inf	0	0	-inf	0	0	-inf	0	0	-inf	0	0	-inf	0	0	-inf	0	0	-inf	0	0	-inf	0	0	-inf	0	0	-inf	0	0	-inf	0	0	-inf	0	0	-inf	0	0	-inf	0	0	-inf	0	0	-inf	0	0	-inf	0	0	-inf	28	28	100.0971807562128	64	64	95.2395155818148	0	0	-inf	24	24	93.4695300997995	13	13	89.97087333137863	0	0	-inf	0	0	-inf	0	0	-inf	0	0	-inf	0	0	-inf	0	0	-inf	0	0	-inf	0	0	-inf	0	0	-inf	0	0	-inf	0	0	-inf	0	0	-inf	28	28	110.58212443725576	0	0	-inf	0	0	-inf	0	0	-inf	0	0	-inf	0	0	-inf	0	0	-inf	16	16	99.26564621732008	20	20	96.39221809095893	0	0	-inf	0	0	-inf	0	0	-inf	0	0	-inf	0	0	-inf	0	0	-inf	0	0	-inf	0	0	-inf	0	0	-inf	0	0	-inf	0	0	-inf	0	0	-inf	0	0	-inf	0	0	-inf	0	0	-inf	0	0	-inf	0	0	-inf	0	0	-inf	0	0	-inf	0	0	-inf	0	0	-inf	0	0	-inf	0	0	-inf	7	7	112.09578417087096	0	0	-inf	0	0	-inf	0	0	-inf	0	0	-inf	0	0	-inf	0	0	-inf	0	0	-inf	0	0	-inf	0	0	-inf	0	0	-inf	0	0	-inf	0	0	-inf	0	0	-inf	0	0	-inf	0	0	-inf	0	0	-inf	0	0	-inf	0	0	-inf	0	0	-inf	0	0	-inf	0	0	-inf	0	0	-inf	0	0	-inf	0	0	-inf	0	0	-inf	0	0	-inf	0	0	-inf	0	0	-inf	12	12	83.1543938270275	0	0	-inf	0	0	-inf	0	0	-inf	0	0	-inf	0	0	-inf	0	0	-inf	0	0	-inf	0	0	-inf	0	0	-inf	0	0	-inf	0	0	-inf	0	0	-inf	0	0	-inf	0	0	-inf	0	0	-inf	0	0	-inf	0	0	-inf	0	0	-inf	0	0	-inf	0	0	-inf	0	0	-inf	0	0	-inf	0	0	-inf	0	0	-inf	0	0	-inf	0	0	-inf	0	0	-inf	0	0	-inf	0	0	-inf	0	0	-inf	0	0	-inf	0	0	-inf	0	0	-inf	0	0	-inf	0	0	-inf	0	0	-inf	0	0	-inf	0	0	-inf	0	0	-inf	0	0	-inf	0	0	-inf	0	0	-inf	0	0	-inf	0	0	-inf	0	0	-inf	0	0	-inf	0	0	-inf	0	0	-inf	0	0	-inf	0	0	-inf	0	0	-inf	0	0	-inf	0	0	-inf	0	0	-inf	0	0	-inf	0	0	-inf	0	0	-inf	0	0	-inf	0	0	-inf	0	0	-inf	13	13	85.5788924151859	10	10	106.18692260100626	0	0	-inf	0	0	-inf	17	17	117.60751589550622	0	0	-inf	0	0	-inf	0	0	-inf	0	0	-inf	0	0	-inf	0	0	-inf	0	0	-inf	0	0	-inf	0	0	-inf	0	0	-inf	0	0	-inf	0	0	-inf	0	0	-inf	0	0	-inf	0	0	-inf	0	0	-inf	0	0	-inf	0	0	-inf	0	0	-inf	0	0	-inf	0	0	-inf	0	0	-inf	0	0	-inf	0	0	-inf	0	0	-inf	0	0	-inf	0	0	-inf	0	0	-inf	0	0	-inf	0	0	-inf	0	0	-inf	0	0	-inf	0	0	-inf	7	7	108.12349954717996	0	0	-inf	0	0	-inf	0	0	-inf	0	0	-inf	0	0	-inf	0	0	-inf	0	0	-inf	0	0	-inf	0	0	-inf	0	0	-inf	0	0	-inf	0	0	-inf	0	0	-inf	0	0	-inf	7	7	93.75949008735768	0	0	-inf	0	0	-inf	50	50	83.00024687313878	7	7	71.92102376500496	0	0	-inf	13	13	111.46947641532293	0	0	-inf	16	16	94.71590362532464	0	0	-inf	0	0	-inf	0	0	-inf	0	0	-inf	0	0	-inf	0	0	-inf	0	0	-inf	0	0	-inf	0	0	-inf	0	0	-inf	0	0	-inf	0	0	-inf	0	0	-inf	0	0	-inf	0	0	-inf	0	0	-inf	0	0	-inf	0	0	-inf	0	0	-inf	0	0	-inf	0	0	-inf	0	0	-inf	0	0	-inf	0	0	-inf	0	0	-inf	0	0	-inf	0	0	-inf	0	0	-inf	0	0	-inf	0	0	-inf	0	0	-inf	0	0	-inf	0	0	-inf	0	0	-inf	0	0	-inf	0	0	-inf	0	0	-inf	0	0	-inf	0	0	-inf	0	0	-inf	0	0	-inf	0	0	-inf	0	0	-inf	0	0	-inf	0	0	-inf	0	0	-inf	0	0	-inf	0	0	-inf	0	0	-inf	0	0	-inf	0	0	-inf	0	0	-inf	0	0	-inf	0	0	-inf	0	0	-inf	0	0	-inf	0	0	-inf	40	40	91.69518142915705	0	0	-inf	0	0	-inf	0	0	-inf	0	0	-inf	0	0	-inf	0	0	-inf	0	0	-inf	12	12	85.95026515436285	0	0	-inf	67	67	124.13111954336206	0	0	-inf	0	0	-inf	0	0	-inf	0	0	-inf	0	0	-inf	0	0	-inf	0	0	-inf	0	0	-inf	0	0	-inf	0	0	-inf	0	0	-inf	11	11	121.30492395796352	0	0	-inf	0	0	-inf	0	0	-inf	0	0	-inf	0	0	-inf	0	0	-inf	0	0	-inf	0	0	-inf	0	0	-inf	0	0	-inf	0	0	-inf	0	0	-inf	0	0	-inf	0	0	-inf	0	0	-inf	0	0	-inf	0	0	-inf	0	0	-inf	0	0	-inf	0	0	-inf	0	0	-inf	0	0	-inf	0	0	-inf	33	33	87.60969384095486	0	0	-inf	0	0	-inf	15	15	108.92525654821371	0	0	-inf	0	0	-inf	0	0	-inf	0	0	-inf	0	0	-inf	0	0	-inf	0	0	-inf	0	0	-inf	0	0	-inf	0	0	-inf	0	0	-inf	0	0	-inf	0	0	-inf	0	0	-inf	0	0	-inf	0	0	-inf	0	0	-inf	0	0	-inf	0	0	-inf	0	0	-inf	0	0	-inf	0	0	-inf	0	0	-inf	0	0	-inf	0	0	-inf	0	0	-inf	0	0	-inf	0	0	-inf	0	0	-inf	0	0	-inf	0	0	-inf	0	0	-inf	0	0	-inf	0	0	-inf	0	0	-inf	0	0	-inf	0	0	-inf	0	0	-inf	0	0	-inf	27	27	110.08851079384183	0	0	-inf	21	21	110.97428343622579	0	0	-inf	0	0	-inf	0	0	-inf	0	0	-inf	0	0	-inf	0	0	-inf	0	0	-inf	0	0	-inf	0	0	-inf	0	0	-inf	0	0	-inf	0	0	-inf	0	0	-inf	54	54	69.24079250790787	0	0	-inf	0	0	-inf	0	0	-inf	0	0	-inf	0	0	-inf	0	0	-inf	0	0	-inf	0	0	-inf	0	0	-inf	0	0	-inf	0	0	-inf	0	0	-inf	0	0	-inf	0	0	-inf	0	0	-inf	0	0	-inf	0	0	-inf	0	0	-inf	0	0	-inf	0	0	-inf	0	0	-inf	0	0	-inf	0	0	-inf	0	0	-inf	0	0	-inf	0	0	-inf	0	0	-inf	0	0	-inf	0	0	-inf	0	0	-inf	0	0	-inf	0	0	-inf	0	0	-inf	0	0	-inf	0	0	-inf	0	0	-inf	0	0	-inf	0	0	-inf	0	0	-inf	0	0	-inf	0	0	-inf	0	0	-inf	0	0	-inf	0	0	-inf	0	0	-inf	0	0	-inf	0	0	-inf	0	0	-inf	0	0	-inf	0	0	-inf	0	0	-inf	0	0	-inf	0	0	-inf	0	0	-inf	0	0	-inf	0	0	-inf	0	0	-inf	0	0	-inf	0	0	-inf	0	0	-inf	0	0	-inf	0	0	-inf	0	0	-inf	0	0	-inf	0	0	-inf	0	0	-inf	0	0	-inf	0	0	-inf	0	0	-inf	0	0	-inf	0	0	-inf	0	0	-inf	0	0	-inf	0	0	-inf	0	0	-inf	0	0	-inf	0	0	-inf	0	0	-inf	0	0	-inf	0	0	-inf	0	0	-inf	0	0	-inf	0	0	-inf	0	0	-inf	0	0	-inf	0	0	-inf	0	0	-inf	0	0	-inf	0	0	-inf	0	0	-inf	0	0	-inf	0	0	-inf	0	0	-inf	0	0	-inf	0	0	-inf	0	0	-inf	0	0	-inf	24	24	96.74255571213598	0	0	-inf	0	0	-inf	0	0	-inf	0	0	-inf	8	8	127.3693202609717	7	7	94.59330446475764	0	0	-inf	0	0	-inf	0	0	-inf	0	0	-inf	0	0	-inf	0	0	-inf	0	0	-inf	0	0	-inf	0	0	-inf	0	0	-inf	0	0	-inf	8	8	111.75	0	0	-inf	0	0	-inf	0	0	-inf	8	8	103.63351832957946	16	16	126.3908732819281	69	69	111.69230663576938	58	58	109.81127184910696	0	0	-inf	0	0	-inf	0	0	-inf	0	0	-inf	0	0	-inf	0	0	-inf	0	0	-inf	0	0	-inf	0	0	-inf	7	7	95.706538860136	0	0	-inf	0	0	-inf	0	0	-inf	0	0	-inf	0	0	-inf	0	0	-inf	0	0	-inf	strain	Bacteroides clarus YIT 12056
626930	0	0	-inf	0	0	-inf	0	0	-inf	0	0	-inf	0	0	-inf	0	0	-inf	0	0	-inf	0	0	-inf	0	0	-inf	0	0	-inf	0	0	-inf	0	0	-inf	0	0	-inf	0	0	-inf	0	0	-inf	0	0	-inf	0	0	-inf	0	0	-inf	0	0	-inf	0	0	-inf	0	0	-inf	0	0	-inf	0	0	-inf	0	0	-inf	0	0	-inf	0	0	-inf	0	0	-inf	0	0	-inf	0	0	-inf	0	0	-inf	0	0	-inf	0	0	-inf	0	0	-inf	0	0	-inf	0	0	-inf	0	0	-inf	0	0	-inf	0	0	-inf	0	0	-inf	0	0	-inf	0	0	-inf	0	0	-inf	0	0	-inf	0	0	-inf	0	0	-inf	0	0	-inf	0	0	-inf	0	0	-inf	0	0	-inf	0	0	-inf	0	0	-inf	0	0	-inf	0	0	-inf	0	0	-inf	0	0	-inf	0	0	-inf	0	0	-inf	0	0	-inf	0	0	-inf	0	0	-inf	0	0	-inf	0	0	-inf	0	0	-inf	0	0	-inf	0	0	-inf	0	0	-inf	0	0	-inf	0	0	-inf	0	0	-inf	0	0	-inf	0	0	-inf	0	0	-inf	0	0	-inf	0	0	-inf	0	0	-inf	0	0	-inf	0	0	-inf	0	0	-inf	0	0	-inf	0	0	-inf	0	0	-inf	0	0	-inf	0	0	-inf	0	0	-inf	0	0	-inf	0	0	-inf	0	0	-inf	0	0	-inf	0	0	-inf	0	0	-inf	0	0	-inf	0	0	-inf	0	0	-inf	0	0	-inf	0	0	-inf	0	0	-inf	0	0	-inf	0	0	-inf	0	0	-inf	0	0	-inf	0	0	-inf	0	0	-inf	0	0	-inf	0	0	-inf	0	0	-inf	0	0	-inf	0	0	-inf	0	0	-inf	0	0	-inf	0	0	-inf	0	0	-inf	0	0	-inf	0	0	-inf	0	0	-inf	0	0	-inf	0	0	-inf	0	0	-inf	0	0	-inf	0	0	-inf	0	0	-inf	0	0	-inf	0	0	-inf	0	0	-inf	0	0	-inf	0	0	-inf	0	0	-inf	0	0	-inf	0	0	-inf	0	0	-inf	0	0	-inf	0	0	-inf	0	0	-inf	0	0	-inf	0	0	-inf	0	0	-inf	0	0	-inf	0	0	-inf	0	0	-inf	0	0	-inf	0	0	-inf	0	0	-inf	0	0	-inf	0	0	-inf	0	0	-inf	0	0	-inf	0	0	-inf	0	0	-inf	0	0	-inf	0	0	-inf	0	0	-inf	0	0	-inf	0	0	-inf	0	0	-inf	0	0	-inf	0	0	-inf	0	0	-inf	0	0	-inf	0	0	-inf	0	0	-inf	0	0	-inf	0	0	-inf	0	0	-inf	0	0	-inf	0	0	-inf	0	0	-inf	0	0	-inf	0	0	-inf	0	0	-inf	0	0	-inf	0	0	-inf	0	0	-inf	0	0	-inf	0	0	-inf	0	0	-inf	0	0	-inf	0	0	-inf	0	0	-inf	0	0	-inf	0	0	-inf	0	0	-inf	0	0	-inf	0	0	-inf	0	0	-inf	0	0	-inf	0	0	-inf	0	0	-inf	0	0	-inf	0	0	-inf	0	0	-inf	0	0	-inf	0	0	-inf	0	0	-inf	0	0	-inf	0	0	-inf	0	0	-inf	0	0	-inf	0	0	-inf	0	0	-inf	0	0	-inf	0	0	-inf	0	0	-inf	0	0	-inf	0	0	-inf	0	0	-inf	0	0	-inf	0	0	-inf	0	0	-inf	0	0	-inf	0	0	-inf	0	0	-inf	0	0	-inf	0	0	-inf	0	0	-inf	0	0	-inf	0	0	-inf	0	0	-inf	0	0	-inf	0	0	-inf	0	0	-inf	0	0	-inf	0	0	-inf	0	0	-inf	0	0	-inf	0	0	-inf	0	0	-inf	0	0	-inf	0	0	-inf	0	0	-inf	0	0	-inf	0	0	-inf	0	0	-inf	0	0	-inf	0	0	-inf	0	0	-inf	0	0	-inf	0	0	-inf	0	0	-inf	0	0	-inf	0	0	-inf	0	0	-inf	0	0	-inf	0	0	-inf	0	0	-inf	0	0	-inf	0	0	-inf	0	0	-inf	0	0	-inf	0	0	-inf	0	0	-inf	0	0	-inf	0	0	-inf	0	0	-inf	0	0	-inf	0	0	-inf	0	0	-inf	0	0	-inf	0	0	-inf	0	0	-inf	0	0	-inf	0	0	-inf	0	0	-inf	0	0	-inf	0	0	-inf	0	0	-inf	0	0	-inf	0	0	-inf	0	0	-inf	0	0	-inf	0	0	-inf	0	0	-inf	0	0	-inf	0	0	-inf	0	0	-inf	0	0	-inf	0	0	-inf	0	0	-inf	0	0	-inf	0	0	-inf	0	0	-inf	0	0	-inf	0	0	-inf	0	0	-inf	0	0	-inf	0	0	-inf	0	0	-inf	0	0	-inf	0	0	-inf	0	0	-inf	0	0	-inf	0	0	-inf	0	0	-inf	0	0	-inf	0	0	-inf	0	0	-inf	0	0	-inf	0	0	-inf	0	0	-inf	36	0	40.207763925229344	0	0	-inf	0	0	-inf	0	0	-inf	0	0	-inf	0	0	-inf	0	0	-inf	0	0	-inf	0	0	-inf	0	0	-inf	0	0	-inf	0	0	-inf	0	0	-inf	0	0	-inf	0	0	-inf	0	0	-inf	0	0	-inf	0	0	-inf	0	0	-inf	0	0	-inf	0	0	-inf	0	0	-inf	0	0	-inf	0	0	-inf	0	0	-inf	0	0	-inf	0	0	-inf	0	0	-inf	0	0	-inf	0	0	-inf	0	0	-inf	0	0	-inf	0	0	-inf	0	0	-inf	0	0	-inf	0	0	-inf	0	0	-inf	0	0	-inf	0	0	-inf	0	0	-inf	0	0	-inf	0	0	-inf	0	0	-inf	0	0	-inf	0	0	-inf	0	0	-inf	0	0	-inf	0	0	-inf	0	0	-inf	0	0	-inf	0	0	-inf	0	0	-inf	0	0	-inf	0	0	-inf	0	0	-inf	0	0	-inf	0	0	-inf	0	0	-inf	0	0	-inf	0	0	-inf	0	0	-inf	0	0	-inf	0	0	-inf	0	0	-inf	0	0	-inf	0	0	-inf	0	0	-inf	0	0	-inf	0	0	-inf	0	0	-inf	0	0	-inf	0	0	-inf	0	0	-inf	0	0	-inf	0	0	-inf	0	0	-inf	0	0	-inf	0	0	-inf	0	0	-inf	0	0	-inf	0	0	-inf	0	0	-inf	0	0	-inf	0	0	-inf	0	0	-inf	0	0	-inf	0	0	-inf	0	0	-inf	0	0	-inf	0	0	-inf	0	0	-inf	0	0	-inf	0	0	-inf	0	0	-inf	0	0	-inf	0	0	-inf	0	0	-inf	0	0	-inf	0	0	-inf	0	0	-inf	0	0	-inf	0	0	-inf	0	0	-inf	0	0	-inf	0	0	-inf	0	0	-inf	0	0	-inf	0	0	-inf	0	0	-inf	0	0	-inf	0	0	-inf	0	0	-inf	0	0	-inf	0	0	-inf	0	0	-inf	0	0	-inf	0	0	-inf	0	0	-inf	0	0	-inf	0	0	-inf	0	0	-inf	0	0	-inf	0	0	-inf	0	0	-inf	0	0	-inf	0	0	-inf	0	0	-inf	0	0	-inf	0	0	-inf	0	0	-inf	0	0	-inf	0	0	-inf	0	0	-inf	0	0	-inf	0	0	-inf	0	0	-inf	0	0	-inf	0	0	-inf	0	0	-inf	0	0	-inf	0	0	-inf	0	0	-inf	0	0	-inf	0	0	-inf	0	0	-inf	0	0	-inf	0	0	-inf	0	0	-inf	0	0	-inf	0	0	-inf	0	0	-inf	0	0	-inf	0	0	-inf	0	0	-inf	0	0	-inf	0	0	-inf	0	0	-inf	0	0	-inf	0	0	-inf	0	0	-inf	0	0	-inf	0	0	-inf	0	0	-inf	0	0	-inf	0	0	-inf	0	0	-inf	0	0	-inf	0	0	-inf	0	0	-inf	0	0	-inf	0	0	-inf	0	0	-inf	0	0	-inf	0	0	-inf	0	0	-inf	0	0	-inf	0	0	-inf	0	0	-inf	0	0	-inf	0	0	-inf	0	0	-inf	0	0	-inf	0	0	-inf	0	0	-inf	0	0	-inf	0	0	-inf	0	0	-inf	0	0	-inf	0	0	-inf	0	0	-inf	0	0	-inf	0	0	-inf	0	0	-inf	0	0	-inf	0	0	-inf	0	0	-inf	0	0	-inf	0	0	-inf	0	0	-inf	0	0	-inf	0	0	-inf	0	0	-inf	0	0	-inf	0	0	-inf	0	0	-inf	0	0	-inf	0	0	-inf	0	0	-inf	0	0	-inf	0	0	-inf	0	0	-inf	0	0	-inf	0	0	-inf	0	0	-inf	0	0	-inf	0	0	-inf	0	0	-inf	0	0	-inf	0	0	-inf	0	0	-inf	0	0	-inf	0	0	-inf	0	0	-inf	0	0	-inf	0	0	-inf	0	0	-inf	0	0	-inf	0	0	-inf	0	0	-inf	0	0	-inf	0	0	-inf	0	0	-inf	0	0	-inf	0	0	-inf	0	0	-inf	0	0	-inf	0	0	-inf	0	0	-inf	0	0	-inf	0	0	-inf	0	0	-inf	0	0	-inf	0	0	-inf	0	0	-inf	0	0	-inf	0	0	-inf	0	0	-inf	0	0	-inf	0	0	-inf	0	0	-inf	0	0	-inf	0	0	-inf	0	0	-inf	0	0	-inf	0	0	-inf	0	0	-inf	0	0	-inf	0	0	-inf	0	0	-inf	0	0	-inf	0	0	-inf	0	0	-inf	0	0	-inf	0	0	-inf	0	0	-inf	0	0	-inf	0	0	-inf	0	0	-inf	0	0	-inf	0	0	-inf	0	0	-inf	0	0	-inf	14	0	72.34970097603288	0	0	-inf	0	0	-inf	0	0	-inf	0	0	-inf	0	0	-inf	0	0	-inf	0	0	-inf	0	0	-inf	0	0	-inf	0	0	-inf	0	0	-inf	0	0	-inf	0	0	-inf	0	0	-inf	0	0	-inf	0	0	-inf	0	0	-inf	0	0	-inf	0	0	-inf	0	0	-inf	0	0	-inf	0	0	-inf	0	0	-inf	0	0	-inf	0	0	-inf	0	0	-inf	0	0	-inf	0	0	-inf	0	0	-inf	0	0	-inf	0	0	-inf	0	0	-inf	0	0	-inf	0	0	-inf	0	0	-inf	0	0	-inf	0	0	-inf	0	0	-inf	0	0	-inf	0	0	-inf	0	0	-inf	0	0	-inf	0	0	-inf	0	0	-inf	0	0	-inf	0	0	-inf	0	0	-inf	0	0	-inf	0	0	-inf	0	0	-inf	0	0	-inf	0	0	-inf	0	0	-inf	0	0	-inf	0	0	-inf	0	0	-inf	0	0	-inf	0	0	-inf	0	0	-inf	0	0	-inf	0	0	-inf	0	0	-inf	0	0	-inf	0	0	-inf	0	0	-inf	0	0	-inf	0	0	-inf	0	0	-inf	0	0	-inf	0	0	-inf	0	0	-inf	0	0	-inf	0	0	-inf	0	0	-inf	0	0	-inf	0	0	-inf	0	0	-inf	0	0	-inf	0	0	-inf	0	0	-inf	0	0	-inf	0	0	-inf	0	0	-inf	0	0	-inf	0	0	-inf	0	0	-inf	0	0	-inf	0	0	-inf	0	0	-inf	0	0	-inf	0	0	-inf	0	0	-inf	0	0	-inf	0	0	-inf	0	0	-inf	0	0	-inf	0	0	-inf	0	0	-inf	0	0	-inf	0	0	-inf	0	0	-inf	0	0	-inf	0	0	-inf	0	0	-inf	0	0	-inf	0	0	-inf	0	0	-inf	0	0	-inf	0	0	-inf	0	0	-inf	0	0	-inf	0	0	-inf	0	0	-inf	0	0	-inf	0	0	-inf	0	0	-inf	0	0	-inf	0	0	-inf	0	0	-inf	0	0	-inf	0	0	-inf	0	0	-inf	0	0	-inf	0	0	-inf	0	0	-inf	0	0	-inf	0	0	-inf	0	0	-inf	0	0	-inf	0	0	-inf	0	0	-inf	0	0	-inf	0	0	-inf	0	0	-inf	0	0	-inf	0	0	-inf	0	0	-inf	0	0	-inf	0	0	-inf	0	0	-inf	species	Bacteroides fluxus
763034	0	0	-inf	0	0	-inf	0	0	-inf	0	0	-inf	0	0	-inf	0	0	-inf	0	0	-inf	0	0	-inf	0	0	-inf	0	0	-inf	0	0	-inf	0	0	-inf	0	0	-inf	0	0	-inf	0	0	-inf	0	0	-inf	0	0	-inf	0	0	-inf	0	0	-inf	0	0	-inf	0	0	-inf	0	0	-inf	0	0	-inf	0	0	-inf	0	0	-inf	0	0	-inf	0	0	-inf	0	0	-inf	0	0	-inf	0	0	-inf	0	0	-inf	0	0	-inf	0	0	-inf	0	0	-inf	0	0	-inf	0	0	-inf	0	0	-inf	0	0	-inf	0	0	-inf	0	0	-inf	0	0	-inf	0	0	-inf	0	0	-inf	0	0	-inf	0	0	-inf	0	0	-inf	0	0	-inf	0	0	-inf	0	0	-inf	0	0	-inf	0	0	-inf	0	0	-inf	0	0	-inf	0	0	-inf	0	0	-inf	0	0	-inf	0	0	-inf	0	0	-inf	0	0	-inf	0	0	-inf	0	0	-inf	0	0	-inf	0	0	-inf	0	0	-inf	0	0	-inf	0	0	-inf	0	0	-inf	0	0	-inf	0	0	-inf	0	0	-inf	0	0	-inf	0	0	-inf	0	0	-inf	0	0	-inf	0	0	-inf	0	0	-inf	0	0	-inf	0	0	-inf	0	0	-inf	0	0	-inf	0	0	-inf	0	0	-inf	0	0	-inf	0	0	-inf	0	0	-inf	0	0	-inf	0	0	-inf	0	0	-inf	0	0	-inf	0	0	-inf	0	0	-inf	0	0	-inf	0	0	-inf	0	0	-inf	0	0	-inf	0	0	-inf	0	0	-inf	0	0	-inf	0	0	-inf	0	0	-inf	0	0	-inf	0	0	-inf	0	0	-inf	0	0	-inf	0	0	-inf	0	0	-inf	0	0	-inf	0	0	-inf	0	0	-inf	0	0	-inf	0	0	-inf	0	0	-inf	0	0	-inf	0	0	-inf	0	0	-inf	0	0	-inf	0	0	-inf	0	0	-inf	0	0	-inf	0	0	-inf	0	0	-inf	0	0	-inf	0	0	-inf	0	0	-inf	0	0	-inf	0	0	-inf	0	0	-inf	0	0	-inf	0	0	-inf	0	0	-inf	0	0	-inf	0	0	-inf	0	0	-inf	0	0	-inf	0	0	-inf	0	0	-inf	0	0	-inf	0	0	-inf	0	0	-inf	0	0	-inf	0	0	-inf	0	0	-inf	0	0	-inf	0	0	-inf	0	0	-inf	0	0	-inf	0	0	-inf	0	0	-inf	0	0	-inf	0	0	-inf	0	0	-inf	0	0	-inf	0	0	-inf	0	0	-inf	0	0	-inf	0	0	-inf	0	0	-inf	0	0	-inf	0	0	-inf	0	0	-inf	0	0	-inf	0	0	-inf	0	0	-inf	0	0	-inf	0	0	-inf	0	0	-inf	0	0	-inf	0	0	-inf	0	0	-inf	0	0	-inf	0	0	-inf	0	0	-inf	0	0	-inf	0	0	-inf	0	0	-inf	0	0	-inf	0	0	-inf	0	0	-inf	0	0	-inf	0	0	-inf	0	0	-inf	0	0	-inf	0	0	-inf	0	0	-inf	0	0	-inf	0	0	-inf	0	0	-inf	0	0	-inf	0	0	-inf	0	0	-inf	0	0	-inf	0	0	-inf	0	0	-inf	0	0	-inf	0	0	-inf	0	0	-inf	0	0	-inf	0	0	-inf	0	0	-inf	0	0	-inf	0	0	-inf	0	0	-inf	0	0	-inf	0	0	-inf	0	0	-inf	0	0	-inf	0	0	-inf	0	0	-inf	0	0	-inf	0	0	-inf	0	0	-inf	0	0	-inf	0	0	-inf	0	0	-inf	0	0	-inf	0	0	-inf	0	0	-inf	0	0	-inf	0	0	-inf	0	0	-inf	0	0	-inf	0	0	-inf	0	0	-inf	0	0	-inf	0	0	-inf	0	0	-inf	0	0	-inf	0	0	-inf	0	0	-inf	0	0	-inf	0	0	-inf	0	0	-inf	0	0	-inf	0	0	-inf	0	0	-inf	0	0	-inf	0	0	-inf	0	0	-inf	0	0	-inf	0	0	-inf	0	0	-inf	0	0	-inf	0	0	-inf	0	0	-inf	0	0	-inf	0	0	-inf	0	0	-inf	0	0	-inf	0	0	-inf	0	0	-inf	0	0	-inf	0	0	-inf	0	0	-inf	0	0	-inf	0	0	-inf	0	0	-inf	0	0	-inf	0	0	-inf	0	0	-inf	0	0	-inf	0	0	-inf	0	0	-inf	0	0	-inf	0	0	-inf	0	0	-inf	0	0	-inf	0	0	-inf	0	0	-inf	0	0	-inf	0	0	-inf	0	0	-inf	0	0	-inf	0	0	-inf	0	0	-inf	0	0	-inf	0	0	-inf	0	0	-inf	0	0	-inf	0	0	-inf	0	0	-inf	0	0	-inf	0	0	-inf	0	0	-inf	0	0	-inf	0	0	-inf	0	0	-inf	0	0	-inf	0	0	-inf	0	0	-inf	0	0	-inf	0	0	-inf	0	0	-inf	0	0	-inf	0	0	-inf	0	0	-inf	0	0	-inf	0	0	-inf	36	36	40.207763925229344	0	0	-inf	0	0	-inf	0	0	-inf	0	0	-inf	0	0	-inf	0	0	-inf	0	0	-inf	0	0	-inf	0	0	-inf	0	0	-inf	0	0	-inf	0	0	-inf	0	0	-inf	0	0	-inf	0	0	-inf	0	0	-inf	0	0	-inf	0	0	-inf	0	0	-inf	0	0	-inf	0	0	-inf	0	0	-inf	0	0	-inf	0	0	-inf	0	0	-inf	0	0	-inf	0	0	-inf	0	0	-inf	0	0	-inf	0	0	-inf	0	0	-inf	0	0	-inf	0	0	-inf	0	0	-inf	0	0	-inf	0	0	-inf	0	0	-inf	0	0	-inf	0	0	-inf	0	0	-inf	0	0	-inf	0	0	-inf	0	0	-inf	0	0	-inf	0	0	-inf	0	0	-inf	0	0	-inf	0	0	-inf	0	0	-inf	0	0	-inf	0	0	-inf	0	0	-inf	0	0	-inf	0	0	-inf	0	0	-inf	0	0	-inf	0	0	-inf	0	0	-inf	0	0	-inf	0	0	-inf	0	0	-inf	0	0	-inf	0	0	-inf	0	0	-inf	0	0	-inf	0	0	-inf	0	0	-inf	0	0	-inf	0	0	-inf	0	0	-inf	0	0	-inf	0	0	-inf	0	0	-inf	0	0	-inf	0	0	-inf	0	0	-inf	0	0	-inf	0	0	-inf	0	0	-inf	0	0	-inf	0	0	-inf	0	0	-inf	0	0	-inf	0	0	-inf	0	0	-inf	0	0	-inf	0	0	-inf	0	0	-inf	0	0	-inf	0	0	-inf	0	0	-inf	0	0	-inf	0	0	-inf	0	0	-inf	0	0	-inf	0	0	-inf	0	0	-inf	0	0	-inf	0	0	-inf	0	0	-inf	0	0	-inf	0	0	-inf	0	0	-inf	0	0	-inf	0	0	-inf	0	0	-inf	0	0	-inf	0	0	-inf	0	0	-inf	0	0	-inf	0	0	-inf	0	0	-inf	0	0	-inf	0	0	-inf	0	0	-inf	0	0	-inf	0	0	-inf	0	0	-inf	0	0	-inf	0	0	-inf	0	0	-inf	0	0	-inf	0	0	-inf	0	0	-inf	0	0	-inf	0	0	-inf	0	0	-inf	0	0	-inf	0	0	-inf	0	0	-inf	0	0	-inf	0	0	-inf	0	0	-inf	0	0	-inf	0	0	-inf	0	0	-inf	0	0	-inf	0	0	-inf	0	0	-inf	0	0	-inf	0	0	-inf	0	0	-inf	0	0	-inf	0	0	-inf	0	0	-inf	0	0	-inf	0	0	-inf	0	0	-inf	0	0	-inf	0	0	-inf	0	0	-inf	0	0	-inf	0	0	-inf	0	0	-inf	0	0	-inf	0	0	-inf	0	0	-inf	0	0	-inf	0	0	-inf	0	0	-inf	0	0	-inf	0	0	-inf	0	0	-inf	0	0	-inf	0	0	-inf	0	0	-inf	0	0	-inf	0	0	-inf	0	0	-inf	0	0	-inf	0	0	-inf	0	0	-inf	0	0	-inf	0	0	-inf	0	0	-inf	0	0	-inf	0	0	-inf	0	0	-inf	0	0	-inf	0	0	-inf	0	0	-inf	0	0	-inf	0	0	-inf	0	0	-inf	0	0	-inf	0	0	-inf	0	0	-inf	0	0	-inf	0	0	-inf	0	0	-inf	0	0	-inf	0	0	-inf	0	0	-inf	0	0	-inf	0	0	-inf	0	0	-inf	0	0	-inf	0	0	-inf	0	0	-inf	0	0	-inf	0	0	-inf	0	0	-inf	0	0	-inf	0	0	-inf	0	0	-inf	0	0	-inf	0	0	-inf	0	0	-inf	0	0	-inf	0	0	-inf	0	0	-inf	0	0	-inf	0	0	-inf	0	0	-inf	0	0	-inf	0	0	-inf	0	0	-inf	0	0	-inf	0	0	-inf	0	0	-inf	0	0	-inf	0	0	-inf	0	0	-inf	0	0	-inf	0	0	-inf	0	0	-inf	0	0	-inf	0	0	-inf	0	0	-inf	0	0	-inf	0	0	-inf	0	0	-inf	0	0	-inf	0	0	-inf	0	0	-inf	0	0	-inf	0	0	-inf	0	0	-inf	0	0	-inf	0	0	-inf	0	0	-inf	0	0	-inf	0	0	-inf	0	0	-inf	0	0	-inf	0	0	-inf	0	0	-inf	0	0	-inf	0	0	-inf	0	0	-inf	0	0	-inf	0	0	-inf	0	0	-inf	0	0	-inf	0	0	-inf	0	0	-inf	0	0	-inf	0	0	-inf	0	0	-inf	0	0	-inf	0	0	-inf	0	0	-inf	0	0	-inf	0	0	-inf	0	0	-inf	0	0	-inf	0	0	-inf	0	0	-inf	0	0	-inf	0	0	-inf	0	0	-inf	14	14	72.34970097603288	0	0	-inf	0	0	-inf	0	0	-inf	0	0	-inf	0	0	-inf	0	0	-inf	0	0	-inf	0	0	-inf	0	0	-inf	0	0	-inf	0	0	-inf	0	0	-inf	0	0	-inf	0	0	-inf	0	0	-inf	0	0	-inf	0	0	-inf	0	0	-inf	0	0	-inf	0	0	-inf	0	0	-inf	0	0	-inf	0	0	-inf	0	0	-inf	0	0	-inf	0	0	-inf	0	0	-inf	0	0	-inf	0	0	-inf	0	0	-inf	0	0	-inf	0	0	-inf	0	0	-inf	0	0	-inf	0	0	-inf	0	0	-inf	0	0	-inf	0	0	-inf	0	0	-inf	0	0	-inf	0	0	-inf	0	0	-inf	0	0	-inf	0	0	-inf	0	0	-inf	0	0	-inf	0	0	-inf	0	0	-inf	0	0	-inf	0	0	-inf	0	0	-inf	0	0	-inf	0	0	-inf	0	0	-inf	0	0	-inf	0	0	-inf	0	0	-inf	0	0	-inf	0	0	-inf	0	0	-inf	0	0	-inf	0	0	-inf	0	0	-inf	0	0	-inf	0	0	-inf	0	0	-inf	0	0	-inf	0	0	-inf	0	0	-inf	0	0	-inf	0	0	-inf	0	0	-inf	0	0	-inf	0	0	-inf	0	0	-inf	0	0	-inf	0	0	-inf	0	0	-inf	0	0	-inf	0	0	-inf	0	0	-inf	0	0	-inf	0	0	-inf	0	0	-inf	0	0	-inf	0	0	-inf	0	0	-inf	0	0	-inf	0	0	-inf	0	0	-inf	0	0	-inf	0	0	-inf	0	0	-inf	0	0	-inf	0	0	-inf	0	0	-inf	0	0	-inf	0	0	-inf	0	0	-inf	0	0	-inf	0	0	-inf	0	0	-inf	0	0	-inf	0	0	-inf	0	0	-inf	0	0	-inf	0	0	-inf	0	0	-inf	0	0	-inf	0	0	-inf	0	0	-inf	0	0	-inf	0	0	-inf	0	0	-inf	0	0	-inf	0	0	-inf	0	0	-inf	0	0	-inf	0	0	-inf	0	0	-inf	0	0	-inf	0	0	-inf	0	0	-inf	0	0	-inf	0	0	-inf	0	0	-inf	0	0	-inf	0	0	-inf	0	0	-inf	0	0	-inf	0	0	-inf	0	0	-inf	0	0	-inf	0	0	-inf	0	0	-inf	0	0	-inf	0	0	-inf	0	0	-inf	0	0	-inf	0	0	-inf	strain	Bacteroides fluxus YIT 12057
674529	23599	23599	153.02408005329048	21	21	103.13018401662139	32	32	124.95305016324282	104	104	135.29228523987607	0	0	-inf	0	0	-inf	251	251	114.81622276671811	10	10	47.78099440004285	3565	3565	108.31301845153007	7015	7015	116.03222685187254	1863	1863	115.01967321585948	17	17	100.72343273489693	118	118	105.0298381227782	2127	2127	115.97643362361855	59	59	125.70996180469497	847	847	99.89208885100057	97	97	105.11349426784231	6	6	53.32324314855258	45	45	88.54519625824827	577	577	109.0005738248715	129	129	94.1184154457525	100	100	102.9755214619492	620	620	104.66870983807033	80	80	96.83737589787555	369	369	95.70477547912125	116	116	100.53257305514536	388	388	108.27656237402832	438	438	103.65358105588436	70	70	96.59027000808292	1443	1443	105.83904647112212	1888	1888	106.76523880705652	353	353	102.0210035667189	31	31	96.19825718312097	21	21	96.17865438655511	294	294	102.86958436334214	502	502	112.56501301716897	21	21	103.12933997931353	932	932	108.80997011934734	37	37	95.84715959091379	1056	1056	110.36170820690272	10	10	59.76410569065704	10149	10149	134.68137700649282	661	661	103.9445532661239	50	50	111.70706899170483	120	120	101.3250547499746	22	22	95.48688984991891	12	12	103.53487284124014	83	83	111.9592335069493	24	24	119.69594172007733	52	52	134.14131960068906	52965	52965	140.5022155852651	0	0	-inf	455	455	125.76151641024595	16	16	70.44845401438192	1478	1478	92.46578531113491	1110	1110	85.64060562757686	10	10	95.80351617018401	1122	1122	138.2520737130746	10546	10546	132.12657519229137	2795	2795	130.2226907745646	31667	31667	139.2976502906543	23447	23447	147.5703553635304	1608	1608	91.68668272730774	1999	1999	128.7261734586002	13336	13336	155.06213232298464	349	349	134.0812074919888	71788	71788	155.47056919862618	1761	1761	137.6503020570956	1968	1968	134.54827689461806	392	392	161.41115987130752	312	312	97.17440158243005	18802	18802	119.84046120410697	749	749	108.03346082608013	60397	60397	151.76846022083424	116	116	105.30628906362337	1780	1780	102.69753156178398	51	51	103.10102306008413	4470	4470	102.21469053585164	1330	1330	101.7569044910761	45	45	89.85820062589895	16824	16824	122.10971666597023	336	336	101.21123080556387	399	399	102.32248620659094	678	678	98.30291724884746	1606	1606	102.23243864955194	1851	1851	104.87693552989815	26	26	101.23934241065949	196	196	97.38614814222109	39	39	87.43316995117691	698	698	101.24739172345967	27	27	99.78565076292954	499	499	93.49450771465558	2298	2298	101.20934574487762	963	963	90.39859486693362	325	325	100.40431529103093	284	284	87.48774799137601	312	312	85.67259801524467	193	193	110.39630593050484	1628	1628	91.85822858779392	1084	1084	86.97798635076268	224	224	118.81827011753506	148	148	91.00002646284513	273	273	116.36180064216059	3082	3082	100.48226598131558	196	196	106.66657575559226	0	0	-inf	4161	4161	107.34600665136028	1556	1556	101.0067435079158	800	800	101.72329546683038	1683	1683	106.17427346533786	760	760	105.73215860903842	58	58	98.13216632367008	10933	10933	135.60995380942887	4972	4972	144.17997259097382	970	970	103.49691119299895	2526	2526	110.95557663262967	694	694	100.36323230726343	19527	19527	150.11074910937023	22703	22703	147.06021780946656	29255	29255	153.4196937931872	67	67	116.07623001290517	34703	34703	146.567042475901	172	172	105.10783183941956	702	702	96.23856183737863	280	280	76.87377134813332	1843	1843	92.33180073181886	9	9	95.66582875429124	31	31	121.46485905424223	95	95	107.58219322812147	1970	1970	130.4828290473811	177	177	114.09097942305566	43	43	136.93312922310633	130	130	85.12699278207293	65	65	89.34931252358805	133	133	90.39781631937126	2079	2079	97.82798241526835	5631	5631	119.39718185066154	2341	2341	113.88175514298426	3666	3666	115.53543061380822	3067	3067	104.8472038307266	1847	1847	120.61411794691692	2718	2718	87.29841673825676	175	175	91.82866835193886	345	345	84.49554996977587	149	149	85.41118913675452	180	180	86.06477916838286	18005	18005	150.60904704298864	13498	13498	154.1184836455937	1284	1284	145.4168081111705	35912	35912	151.82466348549502	460	460	79.9285511402879	124	124	83.60930403429238	6079	6079	145.20221119346795	280	280	100.1425517679095	8514	8514	155.92975672399953	30947	30947	152.88164612731012	9130	9130	140.08108939720563	2336	2336	86.60688079529214	6592	6592	96.4917801072963	2650	2650	87.46442553141118	0	0	-inf	58	58	95.85839819121118	1135	1135	94.76298341035466	51	51	77.2648098088644	8	8	59.632729481633575	34619	34619	149.3355686422479	5788	5788	126.75557868425135	175	175	81.64618511462128	111	111	91.86944198665407	322	322	103.31813112198999	23	23	84.06281060866048	88	88	99.32375295676589	68	68	84.21377276094417	41	41	87.87428404267978	431	431	97.09761835211394	1059	1059	92.65934205078958	8	8	88.33954441914071	3793	3793	128.63471586329877	65	65	87.49306665524927	635	635	85.93209695982485	382	382	117.34839808819666	500	500	116.07936083397533	426	426	109.7352114129745	351	351	108.90111876420102	156	156	109.53593669203873	9	9	91.99120313219979	2112	2112	144.14947423350944	13595	13595	148.86039995806	140	140	107.19775040520334	9374	9374	145.91562385133386	6600	6600	142.81723352556423	1878	1878	146.56373371600634	2389	2389	147.2508276368748	3405	3405	146.9390305425504	181	181	105.63128454614532	75	75	125.99487142273023	51	51	90.63406623782484	318	318	101.79134516646039	91	91	103.90552839316734	50	50	119.15803831699749	178	178	97.36783372143776	543	543	110.42839270817684	389	389	118.17179472550146	0	0	-inf	15	15	99.74055804202017	97	97	80.95104597799656	681	681	126.30443031122495	2161	2161	125.51332072242612	2294	2294	118.71398000343729	333	333	109.4483110906283	599	599	125.66659542309976	42	42	105.58065200031334	156	156	118.72563686060381	15	15	71.33996955874204	157	157	90.60426062788314	186	186	91.22030059712313	1186	1186	94.23340837784467	110	110	126.47598913138306	38	38	95.90454083504132	291	291	122.50199769803153	320	320	105.66096529914691	59	59	116.88215701629078	1642	1642	123.08798595299537	23854	23854	151.92307369971937	296	296	122.88321567329032	297	297	125.74073289649489	497	497	103.88229585356854	200	200	105.86177540855088	30	30	91.32296038455733	3523	3523	147.67084969274626	11959	11959	139.9670844482653	42840	42840	148.78087742785252	11979	11979	130.73913745984615	1365	1365	110.15342249682317	80981	80981	144.0367528645655	442	442	131.58833032627166	5141	5141	130.33187313358144	199	199	101.55225458679296	13995	13995	144.6575661013036	45	45	84.5665283437891	160	160	88.4980649009189	452	452	98.90508774605533	168	168	84.65453745309544	46	46	118.74421066861827	174	174	110.0834182309205	93	93	99.56428361001713	372	372	108.7123622050225	1114	1114	104.49367475740023	1425	1425	103.07979047369933	600	600	106.03045816849563	1501	1501	119.42501166030571	425	425	110.06972180734275	87	87	92.96906884574186	588	588	115.12478586483486	325	325	101.82608115984016	167	167	104.06816808159243	34	34	134.07808242929426	0	0	-inf	175	175	112.07459234717147	23	23	112.33079431843866	181	181	92.83465571446615	10284	10284	125.06876670671728	922	922	103.46685934509698	904	904	111.2410505825518	337	337	99.81262786828695	222	222	104.94088635995739	94	94	100.22352476753359	198	198	102.57946413609004	465	465	94.9003707599842	143537	143537	146.709020874753	1156	1156	159.12700962404466	109562	109562	149.64024601421815	2789	2789	117.98115014769304	131889	131889	160.18613016745022	32028	32028	123.78028193787989	28370	28370	140.43126405714315	210107	210107	149.09869218646298	28	28	89.2740296729963	319	319	96.08179391959511	7	7	103.21418291741308	218	218	109.61397420859952	41	41	121.76100689594121	32	32	88.56479125148707	612	612	100.85555678832618	508	508	100.35428605339193	2007	2007	111.55559906874997	716	716	121.24059999702057	83	83	110.61021027801071	1207	1207	117.03315509975191	7061	7061	160.67060474462792	3635	3635	158.57140672751027	154132	154132	146.16128400622355	1373	1373	136.2299642668478	628	628	122.90869971865351	556	556	121.89467515800027	402	402	131.1269770441971	10012	10012	152.10473539815578	35996	35996	168.78601903498605	3272	3272	120.26170282733312	932	932	146.88573602379375	8215	8215	157.53906680030727	5743	5743	123.06769898062409	2123	2123	134.61992206504468	1328	1328	104.74907507721586	465	465	125.30739610159254	1196	1196	125.1520857482657	2827	2827	141.2492198106231	10	10	48.642293633278	56	56	102.50643267677604	88	88	96.12926042300593	71	71	104.76675289062058	306	306	77.53332320711239	21	21	105.89629008465978	18	18	103.84635869621225	840	840	117.6618888311345	550	550	120.10001785727513	129	129	134.34427341257896	6407	6407	159.17749663686658	90	90	124.03794976244563	134	134	90.88138279084392	39	39	92.42051218720384	88	88	155.2660207090851	1308	1308	106.47050469290525	1430	1430	104.23516709575465	981	981	107.12898218558611	138	138	109.17704421492033	1348	1348	106.34745326929988	1179	1179	100.31024012390579	755	755	105.90339892392062	213	213	103.58871781466412	1578	1578	96.39545345367902	60	60	97.27525719564322	151	151	105.54442907732157	432	432	120.71631774735458	218	218	108.58945104970658	13529	13529	146.25187340272515	289	289	100.34721687908922	23420	23420	144.15881261149403	32646	32646	143.8492357871015	22489	22489	144.3634693435758	5377	5377	132.56216588358464	23367	23367	147.47824838332448	12963	12963	130.70369177220348	9768	9768	122.80550298560522	707	707	97.68447774257328	1911	1911	104.88786529065256	2180	2180	98.99631609028891	64	64	118.92623456404358	324	324	109.09857872154758	674	674	116.68527117786932	358	358	112.09523291166855	65	65	117.42070239673801	385	385	107.44938273898339	523	523	109.60115716023542	578	578	100.06946897106596	9780	9780	110.4068121905161	15	15	144.6957880205304	22	22	95.1233063751914	579	579	95.83626540593927	0	0	-inf	463	463	107.44115085175348	75	75	95.06481491959462	10	10	135.17849333658967	0	0	-inf	0	0	-inf	371	371	97.23541186969001	161	161	109.96362582451977	8822	8822	112.6226387174084	11445	11445	112.31793439317534	799	799	92.02578625008972	1635	1635	113.7909933064737	10	10	54.73940110268397	11	11	100.45753770159521	55	55	94.54888115570253	25	25	67.24004823849964	13	13	88.43050483030206	155	155	98.10931990851212	57	57	83.11627838560767	0	0	-inf	2596	2596	111.04801821012015	19	19	79.86177202309108	70	70	90.74229006549618	1705	1705	129.57887259177693	60394	60394	150.15251288031536	441	441	146.9714157390365	6165	6165	150.86952659915363	2004	2004	135.01411331409997	133	133	126.86168000064603	27	27	86.04365630496416	372	372	94.96537081217718	8	8	81.56462775686727	17	17	84.28604252271326	514	514	91.11822318619133	35	35	88.24123176284127	30	30	104.69117271782638	0	0	-inf	0	0	-inf	141	141	103.10816254869022	192	192	107.51008599330783	2076	2076	101.43251493441144	0	0	-inf	2605	2605	100.22143127700465	755	755	108.29164955452346	2601	2601	102.89080411951711	1025	1025	109.80889010576148	106	106	90.70481948283039	702	702	88.45782572563046	129	129	89.32814547828153	146	146	110.26274672084118	46	46	77.61864844035091	0	0	-inf	130	130	100.10952972857554	431	431	89.983628543097	78	78	114.24888196141094	1610	1610	86.87568491577453	77	77	105.9175488431593	38	38	110.66440642588516	62	62	99.82268439557096	202	202	97.19532761382555	20	20	45.19080541564179	18	18	44.698484809834994	697	697	127.36916695990662	345	345	95.39737403911361	129	129	101.26857550839674	59	59	102.38383152424954	91	91	122.40324557156954	226	226	114.97497442429811	3600	3600	114.11698324969196	142	142	111.33219338436989	644	644	113.35331331791818	68	68	114.90293804358673	53	53	44.16244098044803	0	0	-inf	361	361	152.51426863094056	22	22	80.41259489223545	69	69	103.0637258322326	9	9	116.87220926512082	9880	9880	107.9449704765659	3680	3680	108.25153766542958	11596	11596	111.96293920057074	1252	1252	101.42933904605331	32	32	113.11625501864141	939	939	101.86783740951456	358	358	100.0964741142544	3070	3070	86.49299856141195	103	103	120.30274721729074	413	413	123.69964480343047	609	609	130.37124710936064	26	26	137.37634270234565	329	329	111.61349382112526	200	200	118.03279527949213	64	64	108.58859643598383	102	102	119.12847473037912	628	628	123.44493500040971	120	120	96.78202510448487	123	123	95.83674625304819	532	532	106.63850011685054	62	62	101.58636022659566	19	19	127.60576709170488	40	40	114.58191426922716	312	312	99.19938610593172	820	820	103.23905350076647	138170	138170	138.25384974586174	72	72	90.7354810241861	22736	22736	125.35596197723612	35	35	91.40003098703484	29	29	95.85143078845293	2409	2409	87.41612277813613	144	144	91.49271208677101	45	45	101.41652592945024	982	982	102.0619516129139	82	82	95.72838620772079	771	771	115.60942206212802	154	154	110.48676393926709	2819	2819	119.90975995964168	2218	2218	85.23921742315494	28668	28668	146.7350864095005	287	287	139.8585123788943	6467	6467	155.89379130222488	396	396	143.20684167163412	6524	6524	149.2309024418347	201	201	108.4319459906791	36	36	104.06075359751681	423	423	119.45365762267201	0	0	-inf	636	636	133.2206314065047	1088	1088	104.0770482071252	122	122	127.63828145150455	47	47	111.58967891005344	1199	1199	141.19421381727216	379	379	142.04815452272425	1416	1416	118.49292795146486	26794	26794	146.82981743953044	17989	17989	139.60947698262117	541	541	117.05463033616758	3316	3316	129.78711268156812	2190	2190	121.67623411439001	131	131	93.11450939561267	2612	2612	115.19649908157761	317	317	110.66676122703281	3670	3670	129.7433457823523	41030	41030	117.60331583074334	13099	13099	130.2906740762529	25	25	122.62242597855885	22	22	92.71809312887409	134	134	136.125907941124	1028	1028	94.01459152317015	1243	1243	110.01633512744407	0	0	-inf	21	21	115.85863666288347	733	733	103.10405122954903	6064	6064	149.95163917863974	220	220	94.11436070111785	990	990	113.9551810372473	22	22	103.76840998149662	60	60	114.52637696188359	434	434	93.4180511997804	915	915	101.38599681902886	1928	1928	104.81921664800254	75	75	99.27470622468553	20836	20836	144.19384132312678	33667	33667	137.4529780511633	5179	5179	127.86130776936399	35	35	96.68658744806714	11123	11123	150.0792060966224	42095	42095	146.38794014978365	3724	3724	147.44071769002707	265	265	89.14502743112796	254	254	91.63183172904282	198	198	115.79151856139706	0	0	-inf	19658	19658	127.38017798096634	0	0	-inf	131	131	90.2478539185458	882	882	81.9351793753248	63	63	92.94057399491533	1022	1022	82.96991177081789	287	287	93.82206813092503	234	234	90.24338399290752	171	171	92.88804520462584	33	33	85.52752672753606	237	237	100.31558734432924	2846	2846	126.24140013083131	232	232	108.59819408986827	676	676	92.85776377396444	574	574	104.95270470177005	1663	1663	103.41829108647138	2040	2040	116.42454151790419	392	392	87.7273127690853	587	587	93.51252596399884	456	456	103.62303946495304	585	585	86.60810217489832	28525	28525	155.43290429346538	8800	8800	161.55836479294499	296	296	88.21894352426008	27305	27305	175.6786782496885	3306	3306	139.21977579202857	4268	4268	145.2285784746527	23678	23678	141.91056785054974	2185	2185	112.94714778845983	197	197	112.10743774275747	587	587	127.6703502244854	2004	2004	133.15744668850968	1405	1405	117.2584960387134	1805	1805	107.12586967080463	253	253	100.00555967817247	243	243	139.36025103733445	460	460	115.84072962961727	443	443	115.83403978837988	6104	6104	106.79217641145777	34	34	112.28136370660101	235	235	116.61223474080097	622	622	116.59142088068778	616	616	112.99128987054448	44	44	124.0529272998695	633	633	144.75804792499335	38	38	110.02331690057107	519	519	128.89080021113412	643	643	146.85676491945043	1979	1979	150.87447510454183	7972	7972	157.19257298535203	1190	1190	126.39958689020128	2705	2705	118.44623529352916	377	377	103.2759418888464	898	898	104.58649780517406	1368	1368	102.30412477864499	297	297	109.04940433053811	320	320	108.87456215539794	308	308	94.96345800849777	1328	1328	105.20969580861178	678	678	90.7176896686023	796	796	91.56721310801892	415	415	91.43835333416922	762	762	84.94500531265517	286	286	92.24103015056649	73	73	95.60943750142424	309	309	107.3518845881606	377	377	107.14046577750089	26	26	124.22418187159735	374	374	107.89010451742122	83	83	113.57099888999623	1374	1374	112.20834012056339	151	151	104.51530731604069	17	17	59.29930921159228	68	68	104.1207844819264	184	184	94.51785032993837	148	148	91.92076289109495	1905	1905	98.66999680700613	73	73	142.47618685276333	106	106	133.12035395168726	648	648	99.19403271964208	1551	1551	104.61333734663029	627	627	105.7914521441003	19821	19821	135.4120227926467	0	0	-inf	6	6	122.96565901279835	701	701	93.79365039044607	4343	4343	142.73227741015938	21730	21730	119.68881051995575	330624	330624	147.96172163900223	3871	3871	142.07316959992605	188876	188876	141.47232772624426	119	119	99.74660579272668	67	67	102.25502375289733	910	910	117.4901775083889	68	68	120.80624317859255	16	16	117.83783076078896	396	396	90.7216217577614	10606	10606	168.86036432628885	543	543	101.66151029289614	3824	3824	166.48216855922178	577	577	116.63932067978905	691	691	114.99166323315679	872	872	107.2103191295115	54	54	100.80426425622662	21478	21478	144.01372899222432	6712	6712	143.57439802620655	3735	3735	139.74087094692135	11888	11888	148.87671130004387	860	860	104.85398140419723	81	81	82.87653457333529	1262	1262	138.980160250667	5768	5768	113.13036413723782	1229	1229	110.81479053275643	168	168	95.67073512932014	1296	1296	95.98315242621383	57	57	112.50067136337253	16	16	118.80894197665627	7	7	70.5247760353042	60	60	98.16113900969037	64	64	112.22171793201532	72	72	109.35140084807347	82	82	126.7458545035555	116	116	127.00216985610078	7	7	70.6099956017361	1325	1325	128.33130301108585	47	47	78.78214373194004	79	79	82.30095093412329	170	170	91.02615059483071	12	12	77.62465269091385	22	22	81.96115796805698	140	140	94.79323553043679	20	20	73.7473055632604	476	476	75.6505227933027	738	738	98.4504150122229	2081	2081	94.46687460680222	192	192	108.08034225983165	28437	28437	146.6745420272939	1679	1679	132.61896552045525	336	336	129.20949676523514	335	335	106.32858866390048	1898	1898	96.35589571729	695	695	99.85885364508258	670	670	90.58328791601107	99790	99790	160.05761305875458	21718	21718	147.90191764226878	114102	114102	162.93108762537315	47560	47560	148.73748645030318	22722	22722	162.46158179127696	9666	9666	138.44223832858086	105443	105443	157.03937352692125	46439	46439	136.64937646784466	14	14	69.81241664844165	2257	2257	120.20286369752192	9715	9715	153.4740499308043	608	608	95.92763019933383	717	717	94.87838828619013	472	472	114.17364568263946	59	59	105.58425436872317	917	917	105.19924373410075	998	998	105.38355575537894	7340	7340	109.83375857097903	6318	6318	105.51458648525995	623	623	101.95585336148497	411	411	102.55304895663932	216	216	102.91217416922765	3418	3418	166.75233159195744	185	185	101.67201734069035	211	211	96.39956299699494	753	753	106.44692467241904	106	106	105.45325632393087	222	222	112.54459905907616	1918	1918	101.68138683678232	374	374	97.6951525458686	270	270	106.81790839336249	3655	3655	130.21496356624849	0	0	-inf	818	818	102.15091475821251	902	902	123.01522134595521	6013	6013	120.5687645629871	species	Bacteroides faecis
691816	0	0	-inf	0	0	-inf	0	0	-inf	0	0	-inf	0	0	-inf	0	0	-inf	0	0	-inf	0	0	-inf	0	0	-inf	0	0	-inf	0	0	-inf	0	0	-inf	0	0	-inf	0	0	-inf	0	0	-inf	7	0	49.51327558750904	0	0	-inf	0	0	-inf	0	0	-inf	0	0	-inf	0	0	-inf	0	0	-inf	0	0	-inf	0	0	-inf	0	0	-inf	0	0	-inf	0	0	-inf	0	0	-inf	0	0	-inf	0	0	-inf	0	0	-inf	0	0	-inf	0	0	-inf	0	0	-inf	0	0	-inf	0	0	-inf	0	0	-inf	0	0	-inf	0	0	-inf	0	0	-inf	0	0	-inf	0	0	-inf	0	0	-inf	0	0	-inf	0	0	-inf	0	0	-inf	0	0	-inf	0	0	-inf	0	0	-inf	0	0	-inf	0	0	-inf	0	0	-inf	0	0	-inf	0	0	-inf	0	0	-inf	0	0	-inf	0	0	-inf	0	0	-inf	0	0	-inf	0	0	-inf	0	0	-inf	0	0	-inf	0	0	-inf	0	0	-inf	0	0	-inf	0	0	-inf	0	0	-inf	0	0	-inf	0	0	-inf	0	0	-inf	0	0	-inf	0	0	-inf	0	0	-inf	0	0	-inf	0	0	-inf	0	0	-inf	0	0	-inf	0	0	-inf	0	0	-inf	0	0	-inf	0	0	-inf	0	0	-inf	0	0	-inf	0	0	-inf	0	0	-inf	0	0	-inf	0	0	-inf	0	0	-inf	0	0	-inf	0	0	-inf	0	0	-inf	0	0	-inf	0	0	-inf	0	0	-inf	0	0	-inf	0	0	-inf	0	0	-inf	0	0	-inf	0	0	-inf	0	0	-inf	0	0	-inf	0	0	-inf	0	0	-inf	0	0	-inf	0	0	-inf	0	0	-inf	0	0	-inf	0	0	-inf	0	0	-inf	0	0	-inf	0	0	-inf	0	0	-inf	0	0	-inf	0	0	-inf	0	0	-inf	0	0	-inf	0	0	-inf	0	0	-inf	0	0	-inf	0	0	-inf	0	0	-inf	0	0	-inf	0	0	-inf	0	0	-inf	0	0	-inf	0	0	-inf	0	0	-inf	0	0	-inf	0	0	-inf	0	0	-inf	0	0	-inf	0	0	-inf	0	0	-inf	0	0	-inf	0	0	-inf	0	0	-inf	0	0	-inf	0	0	-inf	0	0	-inf	0	0	-inf	0	0	-inf	0	0	-inf	0	0	-inf	0	0	-inf	0	0	-inf	0	0	-inf	0	0	-inf	0	0	-inf	0	0	-inf	0	0	-inf	0	0	-inf	0	0	-inf	0	0	-inf	0	0	-inf	0	0	-inf	0	0	-inf	0	0	-inf	0	0	-inf	0	0	-inf	0	0	-inf	0	0	-inf	0	0	-inf	0	0	-inf	0	0	-inf	0	0	-inf	0	0	-inf	0	0	-inf	0	0	-inf	0	0	-inf	0	0	-inf	0	0	-inf	0	0	-inf	0	0	-inf	0	0	-inf	0	0	-inf	0	0	-inf	0	0	-inf	0	0	-inf	0	0	-inf	0	0	-inf	0	0	-inf	0	0	-inf	0	0	-inf	0	0	-inf	0	0	-inf	0	0	-inf	0	0	-inf	0	0	-inf	0	0	-inf	0	0	-inf	0	0	-inf	0	0	-inf	0	0	-inf	0	0	-inf	0	0	-inf	0	0	-inf	0	0	-inf	0	0	-inf	0	0	-inf	0	0	-inf	0	0	-inf	8	0	77.75273509258821	0	0	-inf	0	0	-inf	0	0	-inf	0	0	-inf	0	0	-inf	0	0	-inf	0	0	-inf	0	0	-inf	0	0	-inf	0	0	-inf	0	0	-inf	0	0	-inf	0	0	-inf	0	0	-inf	0	0	-inf	0	0	-inf	0	0	-inf	0	0	-inf	0	0	-inf	0	0	-inf	0	0	-inf	0	0	-inf	0	0	-inf	0	0	-inf	0	0	-inf	0	0	-inf	0	0	-inf	0	0	-inf	0	0	-inf	0	0	-inf	0	0	-inf	0	0	-inf	0	0	-inf	0	0	-inf	0	0	-inf	0	0	-inf	0	0	-inf	0	0	-inf	0	0	-inf	0	0	-inf	0	0	-inf	0	0	-inf	0	0	-inf	0	0	-inf	0	0	-inf	0	0	-inf	0	0	-inf	0	0	-inf	0	0	-inf	0	0	-inf	0	0	-inf	0	0	-inf	0	0	-inf	0	0	-inf	0	0	-inf	0	0	-inf	0	0	-inf	0	0	-inf	0	0	-inf	0	0	-inf	0	0	-inf	0	0	-inf	0	0	-inf	0	0	-inf	0	0	-inf	0	0	-inf	0	0	-inf	0	0	-inf	0	0	-inf	0	0	-inf	0	0	-inf	0	0	-inf	0	0	-inf	0	0	-inf	0	0	-inf	0	0	-inf	0	0	-inf	0	0	-inf	0	0	-inf	0	0	-inf	0	0	-inf	0	0	-inf	0	0	-inf	0	0	-inf	0	0	-inf	0	0	-inf	0	0	-inf	0	0	-inf	0	0	-inf	0	0	-inf	0	0	-inf	0	0	-inf	0	0	-inf	0	0	-inf	0	0	-inf	0	0	-inf	0	0	-inf	0	0	-inf	0	0	-inf	0	0	-inf	0	0	-inf	0	0	-inf	0	0	-inf	0	0	-inf	0	0	-inf	0	0	-inf	0	0	-inf	0	0	-inf	0	0	-inf	0	0	-inf	0	0	-inf	0	0	-inf	0	0	-inf	0	0	-inf	0	0	-inf	0	0	-inf	0	0	-inf	0	0	-inf	0	0	-inf	0	0	-inf	0	0	-inf	0	0	-inf	0	0	-inf	0	0	-inf	0	0	-inf	0	0	-inf	0	0	-inf	0	0	-inf	0	0	-inf	0	0	-inf	0	0	-inf	0	0	-inf	0	0	-inf	0	0	-inf	0	0	-inf	0	0	-inf	0	0	-inf	0	0	-inf	0	0	-inf	0	0	-inf	0	0	-inf	0	0	-inf	0	0	-inf	0	0	-inf	0	0	-inf	0	0	-inf	0	0	-inf	0	0	-inf	0	0	-inf	0	0	-inf	0	0	-inf	0	0	-inf	0	0	-inf	0	0	-inf	0	0	-inf	0	0	-inf	0	0	-inf	0	0	-inf	0	0	-inf	0	0	-inf	0	0	-inf	0	0	-inf	0	0	-inf	0	0	-inf	0	0	-inf	0	0	-inf	0	0	-inf	0	0	-inf	0	0	-inf	0	0	-inf	0	0	-inf	0	0	-inf	0	0	-inf	0	0	-inf	0	0	-inf	0	0	-inf	0	0	-inf	0	0	-inf	0	0	-inf	0	0	-inf	0	0	-inf	0	0	-inf	0	0	-inf	0	0	-inf	0	0	-inf	0	0	-inf	0	0	-inf	0	0	-inf	0	0	-inf	0	0	-inf	0	0	-inf	0	0	-inf	0	0	-inf	0	0	-inf	0	0	-inf	0	0	-inf	0	0	-inf	0	0	-inf	0	0	-inf	12	0	70.35415687359196	0	0	-inf	0	0	-inf	0	0	-inf	0	0	-inf	0	0	-inf	0	0	-inf	0	0	-inf	0	0	-inf	0	0	-inf	0	0	-inf	0	0	-inf	0	0	-inf	0	0	-inf	0	0	-inf	0	0	-inf	0	0	-inf	0	0	-inf	0	0	-inf	0	0	-inf	0	0	-inf	0	0	-inf	0	0	-inf	0	0	-inf	0	0	-inf	0	0	-inf	0	0	-inf	0	0	-inf	0	0	-inf	0	0	-inf	0	0	-inf	0	0	-inf	0	0	-inf	0	0	-inf	0	0	-inf	0	0	-inf	0	0	-inf	0	0	-inf	0	0	-inf	0	0	-inf	0	0	-inf	0	0	-inf	0	0	-inf	0	0	-inf	0	0	-inf	0	0	-inf	0	0	-inf	0	0	-inf	0	0	-inf	0	0	-inf	0	0	-inf	0	0	-inf	0	0	-inf	0	0	-inf	0	0	-inf	0	0	-inf	0	0	-inf	0	0	-inf	0	0	-inf	0	0	-inf	0	0	-inf	0	0	-inf	0	0	-inf	0	0	-inf	0	0	-inf	0	0	-inf	0	0	-inf	0	0	-inf	0	0	-inf	0	0	-inf	0	0	-inf	0	0	-inf	0	0	-inf	0	0	-inf	0	0	-inf	0	0	-inf	0	0	-inf	0	0	-inf	0	0	-inf	0	0	-inf	0	0	-inf	0	0	-inf	0	0	-inf	0	0	-inf	0	0	-inf	0	0	-inf	0	0	-inf	0	0	-inf	0	0	-inf	0	0	-inf	0	0	-inf	0	0	-inf	0	0	-inf	0	0	-inf	0	0	-inf	0	0	-inf	0	0	-inf	0	0	-inf	0	0	-inf	0	0	-inf	0	0	-inf	0	0	-inf	0	0	-inf	0	0	-inf	0	0	-inf	0	0	-inf	0	0	-inf	0	0	-inf	0	0	-inf	0	0	-inf	0	0	-inf	0	0	-inf	0	0	-inf	0	0	-inf	0	0	-inf	0	0	-inf	0	0	-inf	0	0	-inf	0	0	-inf	0	0	-inf	0	0	-inf	0	0	-inf	0	0	-inf	0	0	-inf	0	0	-inf	0	0	-inf	0	0	-inf	0	0	-inf	0	0	-inf	0	0	-inf	0	0	-inf	0	0	-inf	0	0	-inf	0	0	-inf	0	0	-inf	0	0	-inf	0	0	-inf	0	0	-inf	0	0	-inf	0	0	-inf	0	0	-inf	0	0	-inf	0	0	-inf	0	0	-inf	0	0	-inf	0	0	-inf	0	0	-inf	0	0	-inf	0	0	-inf	0	0	-inf	0	0	-inf	0	0	-inf	0	0	-inf	0	0	-inf	0	0	-inf	0	0	-inf	0	0	-inf	0	0	-inf	0	0	-inf	0	0	-inf	0	0	-inf	0	0	-inf	0	0	-inf	0	0	-inf	0	0	-inf	0	0	-inf	0	0	-inf	0	0	-inf	0	0	-inf	0	0	-inf	0	0	-inf	0	0	-inf	0	0	-inf	0	0	-inf	0	0	-inf	0	0	-inf	0	0	-inf	0	0	-inf	0	0	-inf	0	0	-inf	0	0	-inf	0	0	-inf	0	0	-inf	0	0	-inf	0	0	-inf	0	0	-inf	0	0	-inf	0	0	-inf	0	0	-inf	0	0	-inf	0	0	-inf	0	0	-inf	0	0	-inf	0	0	-inf	0	0	-inf	0	0	-inf	0	0	-inf	0	0	-inf	0	0	-inf	0	0	-inf	0	0	-inf	0	0	-inf	0	0	-inf	0	0	-inf	0	0	-inf	0	0	-inf	0	0	-inf	0	0	-inf	0	0	-inf	0	0	-inf	0	0	-inf	0	0	-inf	0	0	-inf	0	0	-inf	0	0	-inf	0	0	-inf	0	0	-inf	0	0	-inf	0	0	-inf	0	0	-inf	0	0	-inf	0	0	-inf	0	0	-inf	0	0	-inf	0	0	-inf	0	0	-inf	0	0	-inf	0	0	-inf	0	0	-inf	0	0	-inf	0	0	-inf	0	0	-inf	0	0	-inf	0	0	-inf	0	0	-inf	0	0	-inf	0	0	-inf	0	0	-inf	0	0	-inf	0	0	-inf	0	0	-inf	0	0	-inf	0	0	-inf	0	0	-inf	0	0	-inf	0	0	-inf	0	0	-inf	0	0	-inf	0	0	-inf	0	0	-inf	0	0	-inf	0	0	-inf	0	0	-inf	0	0	-inf	0	0	-inf	0	0	-inf	0	0	-inf	0	0	-inf	0	0	-inf	0	0	-inf	0	0	-inf	0	0	-inf	0	0	-inf	0	0	-inf	0	0	-inf	0	0	-inf	0	0	-inf	0	0	-inf	0	0	-inf	0	0	-inf	0	0	-inf	0	0	-inf	0	0	-inf	0	0	-inf	0	0	-inf	0	0	-inf	0	0	-inf	0	0	-inf	0	0	-inf	0	0	-inf	0	0	-inf	0	0	-inf	0	0	-inf	0	0	-inf	0	0	-inf	0	0	-inf	0	0	-inf	0	0	-inf	0	0	-inf	0	0	-inf	0	0	-inf	0	0	-inf	0	0	-inf	0	0	-inf	0	0	-inf	0	0	-inf	0	0	-inf	0	0	-inf	0	0	-inf	0	0	-inf	0	0	-inf	0	0	-inf	0	0	-inf	0	0	-inf	0	0	-inf	0	0	-inf	0	0	-inf	0	0	-inf	0	0	-inf	species	Bacteroides rodentium
1236512	0	0	-inf	0	0	-inf	0	0	-inf	0	0	-inf	0	0	-inf	0	0	-inf	0	0	-inf	0	0	-inf	0	0	-inf	0	0	-inf	0	0	-inf	0	0	-inf	0	0	-inf	0	0	-inf	0	0	-inf	7	7	49.51327558750904	0	0	-inf	0	0	-inf	0	0	-inf	0	0	-inf	0	0	-inf	0	0	-inf	0	0	-inf	0	0	-inf	0	0	-inf	0	0	-inf	0	0	-inf	0	0	-inf	0	0	-inf	0	0	-inf	0	0	-inf	0	0	-inf	0	0	-inf	0	0	-inf	0	0	-inf	0	0	-inf	0	0	-inf	0	0	-inf	0	0	-inf	0	0	-inf	0	0	-inf	0	0	-inf	0	0	-inf	0	0	-inf	0	0	-inf	0	0	-inf	0	0	-inf	0	0	-inf	0	0	-inf	0	0	-inf	0	0	-inf	0	0	-inf	0	0	-inf	0	0	-inf	0	0	-inf	0	0	-inf	0	0	-inf	0	0	-inf	0	0	-inf	0	0	-inf	0	0	-inf	0	0	-inf	0	0	-inf	0	0	-inf	0	0	-inf	0	0	-inf	0	0	-inf	0	0	-inf	0	0	-inf	0	0	-inf	0	0	-inf	0	0	-inf	0	0	-inf	0	0	-inf	0	0	-inf	0	0	-inf	0	0	-inf	0	0	-inf	0	0	-inf	0	0	-inf	0	0	-inf	0	0	-inf	0	0	-inf	0	0	-inf	0	0	-inf	0	0	-inf	0	0	-inf	0	0	-inf	0	0	-inf	0	0	-inf	0	0	-inf	0	0	-inf	0	0	-inf	0	0	-inf	0	0	-inf	0	0	-inf	0	0	-inf	0	0	-inf	0	0	-inf	0	0	-inf	0	0	-inf	0	0	-inf	0	0	-inf	0	0	-inf	0	0	-inf	0	0	-inf	0	0	-inf	0	0	-inf	0	0	-inf	0	0	-inf	0	0	-inf	0	0	-inf	0	0	-inf	0	0	-inf	0	0	-inf	0	0	-inf	0	0	-inf	0	0	-inf	0	0	-inf	0	0	-inf	0	0	-inf	0	0	-inf	0	0	-inf	0	0	-inf	0	0	-inf	0	0	-inf	0	0	-inf	0	0	-inf	0	0	-inf	0	0	-inf	0	0	-inf	0	0	-inf	0	0	-inf	0	0	-inf	0	0	-inf	0	0	-inf	0	0	-inf	0	0	-inf	0	0	-inf	0	0	-inf	0	0	-inf	0	0	-inf	0	0	-inf	0	0	-inf	0	0	-inf	0	0	-inf	0	0	-inf	0	0	-inf	0	0	-inf	0	0	-inf	0	0	-inf	0	0	-inf	0	0	-inf	0	0	-inf	0	0	-inf	0	0	-inf	0	0	-inf	0	0	-inf	0	0	-inf	0	0	-inf	0	0	-inf	0	0	-inf	0	0	-inf	0	0	-inf	0	0	-inf	0	0	-inf	0	0	-inf	0	0	-inf	0	0	-inf	0	0	-inf	0	0	-inf	0	0	-inf	0	0	-inf	0	0	-inf	0	0	-inf	0	0	-inf	0	0	-inf	0	0	-inf	0	0	-inf	0	0	-inf	0	0	-inf	0	0	-inf	0	0	-inf	0	0	-inf	0	0	-inf	0	0	-inf	0	0	-inf	0	0	-inf	0	0	-inf	0	0	-inf	0	0	-inf	0	0	-inf	0	0	-inf	0	0	-inf	0	0	-inf	0	0	-inf	0	0	-inf	0	0	-inf	0	0	-inf	0	0	-inf	0	0	-inf	8	8	77.75273509258821	0	0	-inf	0	0	-inf	0	0	-inf	0	0	-inf	0	0	-inf	0	0	-inf	0	0	-inf	0	0	-inf	0	0	-inf	0	0	-inf	0	0	-inf	0	0	-inf	0	0	-inf	0	0	-inf	0	0	-inf	0	0	-inf	0	0	-inf	0	0	-inf	0	0	-inf	0	0	-inf	0	0	-inf	0	0	-inf	0	0	-inf	0	0	-inf	0	0	-inf	0	0	-inf	0	0	-inf	0	0	-inf	0	0	-inf	0	0	-inf	0	0	-inf	0	0	-inf	0	0	-inf	0	0	-inf	0	0	-inf	0	0	-inf	0	0	-inf	0	0	-inf	0	0	-inf	0	0	-inf	0	0	-inf	0	0	-inf	0	0	-inf	0	0	-inf	0	0	-inf	0	0	-inf	0	0	-inf	0	0	-inf	0	0	-inf	0	0	-inf	0	0	-inf	0	0	-inf	0	0	-inf	0	0	-inf	0	0	-inf	0	0	-inf	0	0	-inf	0	0	-inf	0	0	-inf	0	0	-inf	0	0	-inf	0	0	-inf	0	0	-inf	0	0	-inf	0	0	-inf	0	0	-inf	0	0	-inf	0	0	-inf	0	0	-inf	0	0	-inf	0	0	-inf	0	0	-inf	0	0	-inf	0	0	-inf	0	0	-inf	0	0	-inf	0	0	-inf	0	0	-inf	0	0	-inf	0	0	-inf	0	0	-inf	0	0	-inf	0	0	-inf	0	0	-inf	0	0	-inf	0	0	-inf	0	0	-inf	0	0	-inf	0	0	-inf	0	0	-inf	0	0	-inf	0	0	-inf	0	0	-inf	0	0	-inf	0	0	-inf	0	0	-inf	0	0	-inf	0	0	-inf	0	0	-inf	0	0	-inf	0	0	-inf	0	0	-inf	0	0	-inf	0	0	-inf	0	0	-inf	0	0	-inf	0	0	-inf	0	0	-inf	0	0	-inf	0	0	-inf	0	0	-inf	0	0	-inf	0	0	-inf	0	0	-inf	0	0	-inf	0	0	-inf	0	0	-inf	0	0	-inf	0	0	-inf	0	0	-inf	0	0	-inf	0	0	-inf	0	0	-inf	0	0	-inf	0	0	-inf	0	0	-inf	0	0	-inf	0	0	-inf	0	0	-inf	0	0	-inf	0	0	-inf	0	0	-inf	0	0	-inf	0	0	-inf	0	0	-inf	0	0	-inf	0	0	-inf	0	0	-inf	0	0	-inf	0	0	-inf	0	0	-inf	0	0	-inf	0	0	-inf	0	0	-inf	0	0	-inf	0	0	-inf	0	0	-inf	0	0	-inf	0	0	-inf	0	0	-inf	0	0	-inf	0	0	-inf	0	0	-inf	0	0	-inf	0	0	-inf	0	0	-inf	0	0	-inf	0	0	-inf	0	0	-inf	0	0	-inf	0	0	-inf	0	0	-inf	0	0	-inf	0	0	-inf	0	0	-inf	0	0	-inf	0	0	-inf	0	0	-inf	0	0	-inf	0	0	-inf	0	0	-inf	0	0	-inf	0	0	-inf	0	0	-inf	0	0	-inf	0	0	-inf	0	0	-inf	0	0	-inf	0	0	-inf	0	0	-inf	0	0	-inf	0	0	-inf	0	0	-inf	0	0	-inf	0	0	-inf	0	0	-inf	0	0	-inf	0	0	-inf	0	0	-inf	0	0	-inf	0	0	-inf	0	0	-inf	0	0	-inf	0	0	-inf	0	0	-inf	0	0	-inf	0	0	-inf	0	0	-inf	0	0	-inf	12	12	70.35415687359196	0	0	-inf	0	0	-inf	0	0	-inf	0	0	-inf	0	0	-inf	0	0	-inf	0	0	-inf	0	0	-inf	0	0	-inf	0	0	-inf	0	0	-inf	0	0	-inf	0	0	-inf	0	0	-inf	0	0	-inf	0	0	-inf	0	0	-inf	0	0	-inf	0	0	-inf	0	0	-inf	0	0	-inf	0	0	-inf	0	0	-inf	0	0	-inf	0	0	-inf	0	0	-inf	0	0	-inf	0	0	-inf	0	0	-inf	0	0	-inf	0	0	-inf	0	0	-inf	0	0	-inf	0	0	-inf	0	0	-inf	0	0	-inf	0	0	-inf	0	0	-inf	0	0	-inf	0	0	-inf	0	0	-inf	0	0	-inf	0	0	-inf	0	0	-inf	0	0	-inf	0	0	-inf	0	0	-inf	0	0	-inf	0	0	-inf	0	0	-inf	0	0	-inf	0	0	-inf	0	0	-inf	0	0	-inf	0	0	-inf	0	0	-inf	0	0	-inf	0	0	-inf	0	0	-inf	0	0	-inf	0	0	-inf	0	0	-inf	0	0	-inf	0	0	-inf	0	0	-inf	0	0	-inf	0	0	-inf	0	0	-inf	0	0	-inf	0	0	-inf	0	0	-inf	0	0	-inf	0	0	-inf	0	0	-inf	0	0	-inf	0	0	-inf	0	0	-inf	0	0	-inf	0	0	-inf	0	0	-inf	0	0	-inf	0	0	-inf	0	0	-inf	0	0	-inf	0	0	-inf	0	0	-inf	0	0	-inf	0	0	-inf	0	0	-inf	0	0	-inf	0	0	-inf	0	0	-inf	0	0	-inf	0	0	-inf	0	0	-inf	0	0	-inf	0	0	-inf	0	0	-inf	0	0	-inf	0	0	-inf	0	0	-inf	0	0	-inf	0	0	-inf	0	0	-inf	0	0	-inf	0	0	-inf	0	0	-inf	0	0	-inf	0	0	-inf	0	0	-inf	0	0	-inf	0	0	-inf	0	0	-inf	0	0	-inf	0	0	-inf	0	0	-inf	0	0	-inf	0	0	-inf	0	0	-inf	0	0	-inf	0	0	-inf	0	0	-inf	0	0	-inf	0	0	-inf	0	0	-inf	0	0	-inf	0	0	-inf	0	0	-inf	0	0	-inf	0	0	-inf	0	0	-inf	0	0	-inf	0	0	-inf	0	0	-inf	0	0	-inf	0	0	-inf	0	0	-inf	0	0	-inf	0	0	-inf	0	0	-inf	0	0	-inf	0	0	-inf	0	0	-inf	0	0	-inf	0	0	-inf	0	0	-inf	0	0	-inf	0	0	-inf	0	0	-inf	0	0	-inf	0	0	-inf	0	0	-inf	0	0	-inf	0	0	-inf	0	0	-inf	0	0	-inf	0	0	-inf	0	0	-inf	0	0	-inf	0	0	-inf	0	0	-inf	0	0	-inf	0	0	-inf	0	0	-inf	0	0	-inf	0	0	-inf	0	0	-inf	0	0	-inf	0	0	-inf	0	0	-inf	0	0	-inf	0	0	-inf	0	0	-inf	0	0	-inf	0	0	-inf	0	0	-inf	0	0	-inf	0	0	-inf	0	0	-inf	0	0	-inf	0	0	-inf	0	0	-inf	0	0	-inf	0	0	-inf	0	0	-inf	0	0	-inf	0	0	-inf	0	0	-inf	0	0	-inf	0	0	-inf	0	0	-inf	0	0	-inf	0	0	-inf	0	0	-inf	0	0	-inf	0	0	-inf	0	0	-inf	0	0	-inf	0	0	-inf	0	0	-inf	0	0	-inf	0	0	-inf	0	0	-inf	0	0	-inf	0	0	-inf	0	0	-inf	0	0	-inf	0	0	-inf	0	0	-inf	0	0	-inf	0	0	-inf	0	0	-inf	0	0	-inf	0	0	-inf	0	0	-inf	0	0	-inf	0	0	-inf	0	0	-inf	0	0	-inf	0	0	-inf	0	0	-inf	0	0	-inf	0	0	-inf	0	0	-inf	0	0	-inf	0	0	-inf	0	0	-inf	0	0	-inf	0	0	-inf	0	0	-inf	0	0	-inf	0	0	-inf	0	0	-inf	0	0	-inf	0	0	-inf	0	0	-inf	0	0	-inf	0	0	-inf	0	0	-inf	0	0	-inf	0	0	-inf	0	0	-inf	0	0	-inf	0	0	-inf	0	0	-inf	0	0	-inf	0	0	-inf	0	0	-inf	0	0	-inf	0	0	-inf	0	0	-inf	0	0	-inf	0	0	-inf	0	0	-inf	0	0	-inf	0	0	-inf	0	0	-inf	0	0	-inf	0	0	-inf	0	0	-inf	0	0	-inf	0	0	-inf	0	0	-inf	0	0	-inf	0	0	-inf	0	0	-inf	0	0	-inf	0	0	-inf	0	0	-inf	0	0	-inf	0	0	-inf	0	0	-inf	0	0	-inf	0	0	-inf	0	0	-inf	0	0	-inf	0	0	-inf	0	0	-inf	0	0	-inf	0	0	-inf	0	0	-inf	0	0	-inf	0	0	-inf	0	0	-inf	0	0	-inf	0	0	-inf	0	0	-inf	0	0	-inf	0	0	-inf	0	0	-inf	0	0	-inf	0	0	-inf	0	0	-inf	0	0	-inf	0	0	-inf	0	0	-inf	0	0	-inf	0	0	-inf	0	0	-inf	0	0	-inf	0	0	-inf	0	0	-inf	0	0	-inf	0	0	-inf	0	0	-inf	0	0	-inf	0	0	-inf	0	0	-inf	strain	Bacteroides rodentium JCM 16496
871324	0	0	-inf	0	0	-inf	0	0	-inf	0	0	-inf	0	0	-inf	0	0	-inf	0	0	-inf	0	0	-inf	0	0	-inf	0	0	-inf	0	0	-inf	0	0	-inf	0	0	-inf	0	0	-inf	0	0	-inf	0	0	-inf	0	0	-inf	0	0	-inf	0	0	-inf	0	0	-inf	0	0	-inf	0	0	-inf	0	0	-inf	0	0	-inf	0	0	-inf	0	0	-inf	0	0	-inf	0	0	-inf	0	0	-inf	0	0	-inf	0	0	-inf	0	0	-inf	0	0	-inf	0	0	-inf	0	0	-inf	0	0	-inf	0	0	-inf	0	0	-inf	0	0	-inf	0	0	-inf	0	0	-inf	0	0	-inf	0	0	-inf	0	0	-inf	0	0	-inf	0	0	-inf	0	0	-inf	0	0	-inf	0	0	-inf	0	0	-inf	0	0	-inf	0	0	-inf	0	0	-inf	0	0	-inf	0	0	-inf	0	0	-inf	0	0	-inf	0	0	-inf	0	0	-inf	0	0	-inf	0	0	-inf	0	0	-inf	0	0	-inf	0	0	-inf	0	0	-inf	0	0	-inf	0	0	-inf	0	0	-inf	0	0	-inf	0	0	-inf	0	0	-inf	0	0	-inf	0	0	-inf	0	0	-inf	0	0	-inf	0	0	-inf	0	0	-inf	0	0	-inf	0	0	-inf	0	0	-inf	0	0	-inf	0	0	-inf	0	0	-inf	0	0	-inf	0	0	-inf	0	0	-inf	0	0	-inf	0	0	-inf	0	0	-inf	0	0	-inf	0	0	-inf	0	0	-inf	0	0	-inf	0	0	-inf	0	0	-inf	0	0	-inf	0	0	-inf	0	0	-inf	0	0	-inf	0	0	-inf	0	0	-inf	0	0	-inf	0	0	-inf	0	0	-inf	0	0	-inf	0	0	-inf	0	0	-inf	0	0	-inf	0	0	-inf	0	0	-inf	0	0	-inf	0	0	-inf	0	0	-inf	0	0	-inf	0	0	-inf	0	0	-inf	0	0	-inf	0	0	-inf	0	0	-inf	0	0	-inf	0	0	-inf	0	0	-inf	0	0	-inf	0	0	-inf	0	0	-inf	0	0	-inf	0	0	-inf	0	0	-inf	0	0	-inf	0	0	-inf	0	0	-inf	0	0	-inf	0	0	-inf	0	0	-inf	0	0	-inf	0	0	-inf	0	0	-inf	0	0	-inf	0	0	-inf	0	0	-inf	0	0	-inf	0	0	-inf	0	0	-inf	0	0	-inf	0	0	-inf	0	0	-inf	0	0	-inf	0	0	-inf	0	0	-inf	0	0	-inf	0	0	-inf	0	0	-inf	0	0	-inf	0	0	-inf	0	0	-inf	0	0	-inf	0	0	-inf	0	0	-inf	0	0	-inf	0	0	-inf	0	0	-inf	0	0	-inf	0	0	-inf	0	0	-inf	0	0	-inf	0	0	-inf	0	0	-inf	0	0	-inf	0	0	-inf	0	0	-inf	0	0	-inf	0	0	-inf	0	0	-inf	0	0	-inf	0	0	-inf	0	0	-inf	0	0	-inf	0	0	-inf	0	0	-inf	0	0	-inf	0	0	-inf	0	0	-inf	0	0	-inf	0	0	-inf	0	0	-inf	0	0	-inf	0	0	-inf	0	0	-inf	0	0	-inf	0	0	-inf	0	0	-inf	0	0	-inf	0	0	-inf	0	0	-inf	0	0	-inf	0	0	-inf	0	0	-inf	0	0	-inf	0	0	-inf	0	0	-inf	0	0	-inf	0	0	-inf	0	0	-inf	0	0	-inf	0	0	-inf	0	0	-inf	0	0	-inf	0	0	-inf	0	0	-inf	0	0	-inf	0	0	-inf	0	0	-inf	0	0	-inf	0	0	-inf	0	0	-inf	0	0	-inf	0	0	-inf	0	0	-inf	0	0	-inf	0	0	-inf	0	0	-inf	0	0	-inf	0	0	-inf	0	0	-inf	0	0	-inf	0	0	-inf	0	0	-inf	0	0	-inf	0	0	-inf	0	0	-inf	0	0	-inf	0	0	-inf	0	0	-inf	0	0	-inf	0	0	-inf	0	0	-inf	0	0	-inf	0	0	-inf	0	0	-inf	0	0	-inf	0	0	-inf	0	0	-inf	0	0	-inf	0	0	-inf	0	0	-inf	0	0	-inf	0	0	-inf	0	0	-inf	0	0	-inf	0	0	-inf	0	0	-inf	0	0	-inf	0	0	-inf	0	0	-inf	0	0	-inf	0	0	-inf	0	0	-inf	0	0	-inf	0	0	-inf	0	0	-inf	0	0	-inf	0	0	-inf	0	0	-inf	0	0	-inf	0	0	-inf	0	0	-inf	0	0	-inf	0	0	-inf	0	0	-inf	0	0	-inf	0	0	-inf	0	0	-inf	0	0	-inf	0	0	-inf	0	0	-inf	0	0	-inf	0	0	-inf	0	0	-inf	0	0	-inf	0	0	-inf	0	0	-inf	0	0	-inf	0	0	-inf	0	0	-inf	0	0	-inf	0	0	-inf	0	0	-inf	0	0	-inf	0	0	-inf	0	0	-inf	0	0	-inf	0	0	-inf	0	0	-inf	0	0	-inf	0	0	-inf	0	0	-inf	0	0	-inf	0	0	-inf	0	0	-inf	0	0	-inf	0	0	-inf	0	0	-inf	0	0	-inf	0	0	-inf	0	0	-inf	0	0	-inf	0	0	-inf	0	0	-inf	0	0	-inf	0	0	-inf	0	0	-inf	0	0	-inf	0	0	-inf	0	0	-inf	0	0	-inf	0	0	-inf	0	0	-inf	0	0	-inf	0	0	-inf	0	0	-inf	0	0	-inf	0	0	-inf	0	0	-inf	0	0	-inf	0	0	-inf	0	0	-inf	0	0	-inf	0	0	-inf	0	0	-inf	0	0	-inf	0	0	-inf	0	0	-inf	0	0	-inf	0	0	-inf	0	0	-inf	0	0	-inf	0	0	-inf	0	0	-inf	0	0	-inf	0	0	-inf	0	0	-inf	0	0	-inf	0	0	-inf	0	0	-inf	0	0	-inf	0	0	-inf	0	0	-inf	0	0	-inf	0	0	-inf	0	0	-inf	0	0	-inf	0	0	-inf	0	0	-inf	0	0	-inf	0	0	-inf	0	0	-inf	0	0	-inf	0	0	-inf	0	0	-inf	0	0	-inf	0	0	-inf	0	0	-inf	0	0	-inf	0	0	-inf	0	0	-inf	0	0	-inf	0	0	-inf	0	0	-inf	0	0	-inf	0	0	-inf	0	0	-inf	0	0	-inf	0	0	-inf	0	0	-inf	0	0	-inf	0	0	-inf	0	0	-inf	0	0	-inf	0	0	-inf	0	0	-inf	0	0	-inf	0	0	-inf	0	0	-inf	0	0	-inf	0	0	-inf	0	0	-inf	0	0	-inf	0	0	-inf	0	0	-inf	0	0	-inf	0	0	-inf	0	0	-inf	0	0	-inf	0	0	-inf	0	0	-inf	0	0	-inf	0	0	-inf	0	0	-inf	0	0	-inf	0	0	-inf	0	0	-inf	0	0	-inf	0	0	-inf	0	0	-inf	0	0	-inf	0	0	-inf	0	0	-inf	0	0	-inf	0	0	-inf	0	0	-inf	0	0	-inf	0	0	-inf	0	0	-inf	0	0	-inf	0	0	-inf	0	0	-inf	0	0	-inf	0	0	-inf	0	0	-inf	0	0	-inf	0	0	-inf	0	0	-inf	0	0	-inf	0	0	-inf	0	0	-inf	0	0	-inf	0	0	-inf	0	0	-inf	0	0	-inf	0	0	-inf	0	0	-inf	0	0	-inf	0	0	-inf	0	0	-inf	0	0	-inf	0	0	-inf	0	0	-inf	0	0	-inf	0	0	-inf	0	0	-inf	0	0	-inf	0	0	-inf	0	0	-inf	0	0	-inf	0	0	-inf	0	0	-inf	0	0	-inf	0	0	-inf	0	0	-inf	0	0	-inf	0	0	-inf	0	0	-inf	0	0	-inf	0	0	-inf	0	0	-inf	0	0	-inf	0	0	-inf	0	0	-inf	0	0	-inf	0	0	-inf	0	0	-inf	0	0	-inf	0	0	-inf	0	0	-inf	14	3	94.95613852033736	0	0	-inf	0	0	-inf	0	0	-inf	0	0	-inf	0	0	-inf	0	0	-inf	0	0	-inf	0	0	-inf	0	0	-inf	0	0	-inf	0	0	-inf	0	0	-inf	0	0	-inf	0	0	-inf	0	0	-inf	0	0	-inf	0	0	-inf	0	0	-inf	0	0	-inf	0	0	-inf	0	0	-inf	0	0	-inf	0	0	-inf	0	0	-inf	0	0	-inf	0	0	-inf	0	0	-inf	0	0	-inf	0	0	-inf	0	0	-inf	0	0	-inf	0	0	-inf	0	0	-inf	0	0	-inf	0	0	-inf	0	0	-inf	0	0	-inf	0	0	-inf	0	0	-inf	0	0	-inf	0	0	-inf	0	0	-inf	0	0	-inf	0	0	-inf	0	0	-inf	0	0	-inf	0	0	-inf	0	0	-inf	0	0	-inf	0	0	-inf	0	0	-inf	0	0	-inf	0	0	-inf	0	0	-inf	0	0	-inf	0	0	-inf	0	0	-inf	0	0	-inf	0	0	-inf	0	0	-inf	0	0	-inf	0	0	-inf	0	0	-inf	0	0	-inf	0	0	-inf	0	0	-inf	0	0	-inf	0	0	-inf	0	0	-inf	0	0	-inf	0	0	-inf	0	0	-inf	0	0	-inf	0	0	-inf	0	0	-inf	0	0	-inf	0	0	-inf	0	0	-inf	0	0	-inf	0	0	-inf	0	0	-inf	0	0	-inf	0	0	-inf	0	0	-inf	0	0	-inf	0	0	-inf	0	0	-inf	0	0	-inf	0	0	-inf	0	0	-inf	0	0	-inf	0	0	-inf	0	0	-inf	0	0	-inf	0	0	-inf	0	0	-inf	0	0	-inf	0	0	-inf	0	0	-inf	0	0	-inf	0	0	-inf	0	0	-inf	0	0	-inf	0	0	-inf	0	0	-inf	0	0	-inf	0	0	-inf	0	0	-inf	0	0	-inf	0	0	-inf	0	0	-inf	0	0	-inf	0	0	-inf	0	0	-inf	0	0	-inf	0	0	-inf	0	0	-inf	0	0	-inf	0	0	-inf	0	0	-inf	0	0	-inf	0	0	-inf	0	0	-inf	0	0	-inf	0	0	-inf	0	0	-inf	0	0	-inf	0	0	-inf	0	0	-inf	0	0	-inf	0	0	-inf	0	0	-inf	0	0	-inf	0	0	-inf	0	0	-inf	0	0	-inf	0	0	-inf	0	0	-inf	0	0	-inf	0	0	-inf	0	0	-inf	0	0	-inf	0	0	-inf	0	0	-inf	0	0	-inf	0	0	-inf	0	0	-inf	0	0	-inf	0	0	-inf	0	0	-inf	0	0	-inf	0	0	-inf	0	0	-inf	0	0	-inf	0	0	-inf	0	0	-inf	0	0	-inf	0	0	-inf	0	0	-inf	0	0	-inf	0	0	-inf	0	0	-inf	0	0	-inf	0	0	-inf	0	0	-inf	0	0	-inf	0	0	-inf	0	0	-inf	0	0	-inf	0	0	-inf	0	0	-inf	0	0	-inf	0	0	-inf	0	0	-inf	0	0	-inf	0	0	-inf	0	0	-inf	0	0	-inf	0	0	-inf	0	0	-inf	0	0	-inf	0	0	-inf	0	0	-inf	0	0	-inf	0	0	-inf	0	0	-inf	0	0	-inf	0	0	-inf	0	0	-inf	0	0	-inf	0	0	-inf	0	0	-inf	0	0	-inf	0	0	-inf	0	0	-inf	0	0	-inf	0	0	-inf	0	0	-inf	0	0	-inf	0	0	-inf	0	0	-inf	0	0	-inf	0	0	-inf	0	0	-inf	0	0	-inf	0	0	-inf	0	0	-inf	0	0	-inf	0	0	-inf	0	0	-inf	0	0	-inf	0	0	-inf	0	0	-inf	0	0	-inf	0	0	-inf	0	0	-inf	0	0	-inf	0	0	-inf	0	0	-inf	0	0	-inf	0	0	-inf	0	0	-inf	0	0	-inf	0	0	-inf	0	0	-inf	0	0	-inf	0	0	-inf	0	0	-inf	0	0	-inf	0	0	-inf	0	0	-inf	0	0	-inf	0	0	-inf	0	0	-inf	0	0	-inf	0	0	-inf	0	0	-inf	0	0	-inf	0	0	-inf	0	0	-inf	0	0	-inf	0	0	-inf	0	0	-inf	0	0	-inf	0	0	-inf	species	Bacteroides stercorirosoris
1236514	0	0	-inf	0	0	-inf	0	0	-inf	0	0	-inf	0	0	-inf	0	0	-inf	0	0	-inf	0	0	-inf	0	0	-inf	0	0	-inf	0	0	-inf	0	0	-inf	0	0	-inf	0	0	-inf	0	0	-inf	0	0	-inf	0	0	-inf	0	0	-inf	0	0	-inf	0	0	-inf	0	0	-inf	0	0	-inf	0	0	-inf	0	0	-inf	0	0	-inf	0	0	-inf	0	0	-inf	0	0	-inf	0	0	-inf	0	0	-inf	0	0	-inf	0	0	-inf	0	0	-inf	0	0	-inf	0	0	-inf	0	0	-inf	0	0	-inf	0	0	-inf	0	0	-inf	0	0	-inf	0	0	-inf	0	0	-inf	0	0	-inf	0	0	-inf	0	0	-inf	0	0	-inf	0	0	-inf	0	0	-inf	0	0	-inf	0	0	-inf	0	0	-inf	0	0	-inf	0	0	-inf	0	0	-inf	0	0	-inf	0	0	-inf	0	0	-inf	0	0	-inf	0	0	-inf	0	0	-inf	0	0	-inf	0	0	-inf	0	0	-inf	0	0	-inf	0	0	-inf	0	0	-inf	0	0	-inf	0	0	-inf	0	0	-inf	0	0	-inf	0	0	-inf	0	0	-inf	0	0	-inf	0	0	-inf	0	0	-inf	0	0	-inf	0	0	-inf	0	0	-inf	0	0	-inf	0	0	-inf	0	0	-inf	0	0	-inf	0	0	-inf	0	0	-inf	0	0	-inf	0	0	-inf	0	0	-inf	0	0	-inf	0	0	-inf	0	0	-inf	0	0	-inf	0	0	-inf	0	0	-inf	0	0	-inf	0	0	-inf	0	0	-inf	0	0	-inf	0	0	-inf	0	0	-inf	0	0	-inf	0	0	-inf	0	0	-inf	0	0	-inf	0	0	-inf	0	0	-inf	0	0	-inf	0	0	-inf	0	0	-inf	0	0	-inf	0	0	-inf	0	0	-inf	0	0	-inf	0	0	-inf	0	0	-inf	0	0	-inf	0	0	-inf	0	0	-inf	0	0	-inf	0	0	-inf	0	0	-inf	0	0	-inf	0	0	-inf	0	0	-inf	0	0	-inf	0	0	-inf	0	0	-inf	0	0	-inf	0	0	-inf	0	0	-inf	0	0	-inf	0	0	-inf	0	0	-inf	0	0	-inf	0	0	-inf	0	0	-inf	0	0	-inf	0	0	-inf	0	0	-inf	0	0	-inf	0	0	-inf	0	0	-inf	0	0	-inf	0	0	-inf	0	0	-inf	0	0	-inf	0	0	-inf	0	0	-inf	0	0	-inf	0	0	-inf	0	0	-inf	0	0	-inf	0	0	-inf	0	0	-inf	0	0	-inf	0	0	-inf	0	0	-inf	0	0	-inf	0	0	-inf	0	0	-inf	0	0	-inf	0	0	-inf	0	0	-inf	0	0	-inf	0	0	-inf	0	0	-inf	0	0	-inf	0	0	-inf	0	0	-inf	0	0	-inf	0	0	-inf	0	0	-inf	0	0	-inf	0	0	-inf	0	0	-inf	0	0	-inf	0	0	-inf	0	0	-inf	0	0	-inf	0	0	-inf	0	0	-inf	0	0	-inf	0	0	-inf	0	0	-inf	0	0	-inf	0	0	-inf	0	0	-inf	0	0	-inf	0	0	-inf	0	0	-inf	0	0	-inf	0	0	-inf	0	0	-inf	0	0	-inf	0	0	-inf	0	0	-inf	0	0	-inf	0	0	-inf	0	0	-inf	0	0	-inf	0	0	-inf	0	0	-inf	0	0	-inf	0	0	-inf	0	0	-inf	0	0	-inf	0	0	-inf	0	0	-inf	0	0	-inf	0	0	-inf	0	0	-inf	0	0	-inf	0	0	-inf	0	0	-inf	0	0	-inf	0	0	-inf	0	0	-inf	0	0	-inf	0	0	-inf	0	0	-inf	0	0	-inf	0	0	-inf	0	0	-inf	0	0	-inf	0	0	-inf	0	0	-inf	0	0	-inf	0	0	-inf	0	0	-inf	0	0	-inf	0	0	-inf	0	0	-inf	0	0	-inf	0	0	-inf	0	0	-inf	0	0	-inf	0	0	-inf	0	0	-inf	0	0	-inf	0	0	-inf	0	0	-inf	0	0	-inf	0	0	-inf	0	0	-inf	0	0	-inf	0	0	-inf	0	0	-inf	0	0	-inf	0	0	-inf	0	0	-inf	0	0	-inf	0	0	-inf	0	0	-inf	0	0	-inf	0	0	-inf	0	0	-inf	0	0	-inf	0	0	-inf	0	0	-inf	0	0	-inf	0	0	-inf	0	0	-inf	0	0	-inf	0	0	-inf	0	0	-inf	0	0	-inf	0	0	-inf	0	0	-inf	0	0	-inf	0	0	-inf	0	0	-inf	0	0	-inf	0	0	-inf	0	0	-inf	0	0	-inf	0	0	-inf	0	0	-inf	0	0	-inf	0	0	-inf	0	0	-inf	0	0	-inf	0	0	-inf	0	0	-inf	0	0	-inf	0	0	-inf	0	0	-inf	0	0	-inf	0	0	-inf	0	0	-inf	0	0	-inf	0	0	-inf	0	0	-inf	0	0	-inf	0	0	-inf	0	0	-inf	0	0	-inf	0	0	-inf	0	0	-inf	0	0	-inf	0	0	-inf	0	0	-inf	0	0	-inf	0	0	-inf	0	0	-inf	0	0	-inf	0	0	-inf	0	0	-inf	0	0	-inf	0	0	-inf	0	0	-inf	0	0	-inf	0	0	-inf	0	0	-inf	0	0	-inf	0	0	-inf	0	0	-inf	0	0	-inf	0	0	-inf	0	0	-inf	0	0	-inf	0	0	-inf	0	0	-inf	0	0	-inf	0	0	-inf	0	0	-inf	0	0	-inf	0	0	-inf	0	0	-inf	0	0	-inf	0	0	-inf	0	0	-inf	0	0	-inf	0	0	-inf	0	0	-inf	0	0	-inf	0	0	-inf	0	0	-inf	0	0	-inf	0	0	-inf	0	0	-inf	0	0	-inf	0	0	-inf	0	0	-inf	0	0	-inf	0	0	-inf	0	0	-inf	0	0	-inf	0	0	-inf	0	0	-inf	0	0	-inf	0	0	-inf	0	0	-inf	0	0	-inf	0	0	-inf	0	0	-inf	0	0	-inf	0	0	-inf	0	0	-inf	0	0	-inf	0	0	-inf	0	0	-inf	0	0	-inf	0	0	-inf	0	0	-inf	0	0	-inf	0	0	-inf	0	0	-inf	0	0	-inf	0	0	-inf	0	0	-inf	0	0	-inf	0	0	-inf	0	0	-inf	0	0	-inf	0	0	-inf	0	0	-inf	0	0	-inf	0	0	-inf	0	0	-inf	0	0	-inf	0	0	-inf	0	0	-inf	0	0	-inf	0	0	-inf	0	0	-inf	0	0	-inf	0	0	-inf	0	0	-inf	0	0	-inf	0	0	-inf	0	0	-inf	0	0	-inf	0	0	-inf	0	0	-inf	0	0	-inf	0	0	-inf	0	0	-inf	0	0	-inf	0	0	-inf	0	0	-inf	0	0	-inf	0	0	-inf	0	0	-inf	0	0	-inf	0	0	-inf	0	0	-inf	0	0	-inf	0	0	-inf	0	0	-inf	0	0	-inf	0	0	-inf	0	0	-inf	0	0	-inf	0	0	-inf	0	0	-inf	0	0	-inf	0	0	-inf	0	0	-inf	0	0	-inf	0	0	-inf	0	0	-inf	0	0	-inf	0	0	-inf	0	0	-inf	0	0	-inf	0	0	-inf	0	0	-inf	0	0	-inf	0	0	-inf	0	0	-inf	0	0	-inf	0	0	-inf	0	0	-inf	0	0	-inf	0	0	-inf	0	0	-inf	0	0	-inf	0	0	-inf	0	0	-inf	0	0	-inf	0	0	-inf	0	0	-inf	0	0	-inf	0	0	-inf	0	0	-inf	0	0	-inf	0	0	-inf	0	0	-inf	0	0	-inf	0	0	-inf	0	0	-inf	0	0	-inf	0	0	-inf	0	0	-inf	0	0	-inf	0	0	-inf	0	0	-inf	0	0	-inf	0	0	-inf	0	0	-inf	0	0	-inf	0	0	-inf	0	0	-inf	0	0	-inf	0	0	-inf	11	11	101.03204835383683	0	0	-inf	0	0	-inf	0	0	-inf	0	0	-inf	0	0	-inf	0	0	-inf	0	0	-inf	0	0	-inf	0	0	-inf	0	0	-inf	0	0	-inf	0	0	-inf	0	0	-inf	0	0	-inf	0	0	-inf	0	0	-inf	0	0	-inf	0	0	-inf	0	0	-inf	0	0	-inf	0	0	-inf	0	0	-inf	0	0	-inf	0	0	-inf	0	0	-inf	0	0	-inf	0	0	-inf	0	0	-inf	0	0	-inf	0	0	-inf	0	0	-inf	0	0	-inf	0	0	-inf	0	0	-inf	0	0	-inf	0	0	-inf	0	0	-inf	0	0	-inf	0	0	-inf	0	0	-inf	0	0	-inf	0	0	-inf	0	0	-inf	0	0	-inf	0	0	-inf	0	0	-inf	0	0	-inf	0	0	-inf	0	0	-inf	0	0	-inf	0	0	-inf	0	0	-inf	0	0	-inf	0	0	-inf	0	0	-inf	0	0	-inf	0	0	-inf	0	0	-inf	0	0	-inf	0	0	-inf	0	0	-inf	0	0	-inf	0	0	-inf	0	0	-inf	0	0	-inf	0	0	-inf	0	0	-inf	0	0	-inf	0	0	-inf	0	0	-inf	0	0	-inf	0	0	-inf	0	0	-inf	0	0	-inf	0	0	-inf	0	0	-inf	0	0	-inf	0	0	-inf	0	0	-inf	0	0	-inf	0	0	-inf	0	0	-inf	0	0	-inf	0	0	-inf	0	0	-inf	0	0	-inf	0	0	-inf	0	0	-inf	0	0	-inf	0	0	-inf	0	0	-inf	0	0	-inf	0	0	-inf	0	0	-inf	0	0	-inf	0	0	-inf	0	0	-inf	0	0	-inf	0	0	-inf	0	0	-inf	0	0	-inf	0	0	-inf	0	0	-inf	0	0	-inf	0	0	-inf	0	0	-inf	0	0	-inf	0	0	-inf	0	0	-inf	0	0	-inf	0	0	-inf	0	0	-inf	0	0	-inf	0	0	-inf	0	0	-inf	0	0	-inf	0	0	-inf	0	0	-inf	0	0	-inf	0	0	-inf	0	0	-inf	0	0	-inf	0	0	-inf	0	0	-inf	0	0	-inf	0	0	-inf	0	0	-inf	0	0	-inf	0	0	-inf	0	0	-inf	0	0	-inf	0	0	-inf	0	0	-inf	0	0	-inf	0	0	-inf	0	0	-inf	0	0	-inf	0	0	-inf	0	0	-inf	0	0	-inf	0	0	-inf	0	0	-inf	0	0	-inf	0	0	-inf	0	0	-inf	0	0	-inf	0	0	-inf	0	0	-inf	0	0	-inf	0	0	-inf	0	0	-inf	0	0	-inf	0	0	-inf	0	0	-inf	0	0	-inf	0	0	-inf	0	0	-inf	0	0	-inf	0	0	-inf	0	0	-inf	0	0	-inf	0	0	-inf	0	0	-inf	0	0	-inf	0	0	-inf	0	0	-inf	0	0	-inf	0	0	-inf	0	0	-inf	0	0	-inf	0	0	-inf	0	0	-inf	0	0	-inf	0	0	-inf	0	0	-inf	0	0	-inf	0	0	-inf	0	0	-inf	0	0	-inf	0	0	-inf	0	0	-inf	0	0	-inf	0	0	-inf	0	0	-inf	0	0	-inf	0	0	-inf	0	0	-inf	0	0	-inf	0	0	-inf	0	0	-inf	0	0	-inf	0	0	-inf	0	0	-inf	0	0	-inf	0	0	-inf	0	0	-inf	0	0	-inf	0	0	-inf	0	0	-inf	0	0	-inf	0	0	-inf	0	0	-inf	0	0	-inf	0	0	-inf	0	0	-inf	0	0	-inf	0	0	-inf	0	0	-inf	0	0	-inf	0	0	-inf	0	0	-inf	0	0	-inf	0	0	-inf	0	0	-inf	0	0	-inf	0	0	-inf	0	0	-inf	0	0	-inf	0	0	-inf	0	0	-inf	0	0	-inf	0	0	-inf	0	0	-inf	0	0	-inf	0	0	-inf	0	0	-inf	0	0	-inf	0	0	-inf	0	0	-inf	0	0	-inf	0	0	-inf	0	0	-inf	0	0	-inf	0	0	-inf	0	0	-inf	0	0	-inf	0	0	-inf	0	0	-inf	0	0	-inf	0	0	-inf	0	0	-inf	0	0	-inf	0	0	-inf	0	0	-inf	0	0	-inf	strain	Bacteroides stercorirosoris JCM 17103
1796613	1464	1464	94.75401206660969	37	37	101.79328430987694	56	56	109.24193729938045	90	90	106.32524942924186	6	6	112.40803215428903	9	9	127.32034999131619	337	337	105.78966339125158	0	0	-inf	674	674	97.44803852173267	712	712	105.31704616917945	131	131	95.00127451519033	0	0	-inf	22	22	93.94749838499185	95	95	91.34156821170313	15	15	77.80710385955912	253	253	80.22571571321235	21	21	77.93961296777258	0	0	-inf	11	11	73.25761434737595	1261	1261	76.27825002178011	165	165	105.23340536462207	22	22	90.64673682745638	176	176	89.24921260849305	85	85	104.71262478133092	61	61	88.75974029894523	34	34	100.77655205415086	81	81	105.28845103651194	134	134	122.78031725939167	19	19	106.67165725836392	528	528	119.81359006295507	698	698	122.79970098358947	107	107	111.39954099785002	12	12	125.08759884901053	12	12	95.28088742011046	622	622	118.38020080998868	369	369	94.15713611441295	0	0	-inf	358	358	94.79848667927314	9	9	114.10343701827908	231	231	92.73410550181036	0	0	-inf	856	856	96.24202968785428	328	328	93.24759300232238	17	17	98.09883783314115	416	416	132.9862045380073	54	54	136.13595349526057	22	22	139.77869128777374	14	14	101.75915848766515	0	0	-inf	0	0	-inf	256	256	107.94887736980665	0	0	-inf	43	43	105.17982330760496	16	16	101.4126618762601	272	272	73.97979626481472	660	660	92.32215074024388	6	6	54.74723420584251	79	79	97.70144327172846	123	123	86.16639781483013	9	9	61.714667946712055	743	743	97.04019347374349	528	528	100.29364509983577	1169	1169	100.32222154338352	461	461	120.74029249791583	22	22	84.45676918116749	0	0	-inf	258	258	93.33748977765694	10	10	119.64509428766931	10	10	81.89781756903545	0	0	-inf	354	354	92.09800516510471	275	275	90.50887940228478	213	213	107.0989355031592	756	756	100.13036199037703	57	57	112.05675065750938	935	935	104.1553018113271	15	15	70.7473891865109	153	153	100.68153259642565	81	81	86.221907308063	0	0	-inf	2111	2111	102.48055042397709	22	22	96.30425208251268	12	12	89.06939204628566	37	37	93.96379596938773	82	82	107.59046901714865	78	78	100.82485365029062	19	19	80.94575105146713	125	125	89.2756008517776	39	39	89.36534256344487	469	469	105.14385880202265	32	32	79.91404423350268	763	763	85.45339836962526	1485	1485	104.6670013707951	850	850	103.73751680251814	166	166	88.25865735889528	118	118	87.14623741691855	160	160	77.64960395044729	100	100	96.81667237832747	896	896	92.03454942918665	4450	4450	74.4042803115473	121	121	92.05403654048136	111	111	105.56504615511497	127	127	104.43943083800981	1623	1623	103.49354389554	38	38	92.79447817597237	21	21	79.01550412620074	180	180	98.20645789467035	45	45	94.80598472391428	27	27	111.56910310390552	348	348	93.12854044729042	119	119	91.31646412024573	7	7	76.32318793958319	130	130	97.23881597525937	36	36	105.50129222548487	61	61	65.25885787979178	109	109	91.72499538663924	106	106	116.58597718040676	18	18	72.16834052375654	276	276	100.29882523510004	367	367	115.24787277694001	10	10	70.39369016389591	105	105	93.4206474116974	44	44	79.13348230568543	188	188	104.23595946795764	65	65	71.33842089070328	304	304	78.74027975720676	19	19	94.65875486586796	8	8	87.33980265063163	106	106	100.73179423101303	455	455	91.51811523759032	86	86	101.92742964374045	0	0	-inf	82	82	83.20454965197747	45	45	80.7886506656988	43	43	85.39592536471925	1810	1810	101.51545928902725	476	476	117.13262019147149	168	168	117.31431176841373	214	214	120.49253504389648	837	837	99.64838371705893	383	383	116.66386655192267	219	219	104.12192394092563	14	14	96.92922940042443	17	17	103.18577556772263	25	25	94.57696094723272	0	0	-inf	26	26	82.94600667807939	21	21	73.45720642827654	9	9	106.42203017732834	102	102	80.46584960990388	122	122	91.23642142618564	14	14	65.757931176051	73	73	133.36984680457758	108	108	94.32096959496894	134	134	156.33248174519312	1425	1425	137.51772038955735	105	105	135.5504914282563	91	91	98.5193777011275	525	525	112.84876219017592	139	139	104.2924324945156	0	0	-inf	96	96	96.2832782263006	466	466	100.82079630219593	35	35	107.38198831171474	0	0	-inf	143	143	107.12748487400918	1520	1520	133.17614262997176	8	8	98.47926391878003	7	7	145.07988325666335	118	118	97.55946159454426	11	11	78.81178005531513	42	42	91.52799587466227	60	60	97.62319744679904	14	14	78.36095614747559	742	742	100.59351187683801	608	608	91.76998361875182	10	10	105.20084969073243	546	546	122.4751971960354	37	37	91.6745233796271	599	599	95.21899957144215	78	78	93.55701718999019	155	155	107.06002711116389	137	137	110.40503709026243	78	78	106.00481870384324	57	57	100.81380958925192	0	0	-inf	12	12	110.52855759202043	104	104	112.89279704044617	139	139	79.60656379079856	56	56	111.14619016684398	51	51	102.03552933039133	27	27	96.867434076698	34	34	104.87424516446742	91	91	97.16573161038701	97	97	79.22673740893435	50	50	104.40465766249255	30	30	80.76414802408262	481	481	110.37556116052382	72	72	87.63111315931812	54	54	79.06933670645085	209	209	87.27741838807474	816	816	93.18439674725998	608	608	96.18010526682912	0	0	-inf	14	14	92.04191903669994	90	90	71.91690436533423	248	248	79.1293871084538	373	373	100.32045579776602	512	512	109.69749716835548	90	90	92.85694436322392	172	172	94.13692041757629	11	11	55.33329089263337	43	43	82.24025145605073	0	0	-inf	0	0	-inf	0	0	-inf	25	25	79.85184038970188	7	7	62.879036363093135	37	37	95.25576745032394	67	67	109.27543448124968	101	101	110.3372339856503	83	83	142.57489618602023	681	681	129.4914328219746	492	492	97.29000719192838	416	416	96.37703341960027	44	44	102.65804847037623	577	577	112.76196308125184	67	67	95.14559816862726	14	14	116.80713974851297	34	34	92.48580105380836	174	174	91.23466895681003	55	55	74.19583019867625	60	60	76.94217395233025	1369	1369	96.33995020461423	295	295	85.81703662099339	11	11	92.52517963781075	43	43	88.52916905337842	226	226	110.2592480761584	91	91	90.586800607253	9	9	103.20015689709561	38	38	95.21463892738831	315	315	111.36638233980722	45	45	83.64302809646317	0	0	-inf	12	12	98.47285351702516	19	19	93.63142692421773	51	51	97.07764933015885	426	426	87.46228725640583	438	438	68.2503766682666	415	415	97.80108687184028	442	442	118.3043435467723	430	430	80.51312622856145	105	105	94.16668371747186	628	628	104.69572157547566	287	287	101.43277311941308	223	223	100.4611714031295	105	105	89.99567348091682	15	15	85.59432456958783	71	71	68.51077339668909	9	9	90.44128306173297	248	248	82.09376324807694	1331	1331	114.59553566915244	147	147	72.64669170591073	80	80	79.77783726680094	33	33	84.98342756261899	28	28	72.4371700762314	13	13	87.3259742637782	8	8	100.46241538009915	28	28	101.29813973721645	196	196	105.63824815780454	0	0	-inf	100	100	118.1766445061594	536	536	114.90122373698479	73	73	131.91846424973056	113	113	99.43992598795111	29	29	93.46421802089122	93	93	106.4914385309476	7	7	103.30638627051667	50	50	101.87401725101566	0	0	-inf	256	256	80.36273462412197	39	39	83.86750577844538	0	0	-inf	121	121	91.2795745343839	144	144	78.69712655119116	644	644	97.40954809678168	427	427	140.69770299040164	46	46	120.46526460971441	853	853	127.8035380656618	9	9	111.80262178606601	12	12	131.91427862695286	620	620	107.20453199358744	101	101	90.56588089868949	522	522	98.77885401616763	266	266	83.90912190627645	185	185	98.93106200183875	662	662	78.48439746491947	3688	3688	75.1102393451039	83	83	70.39932475363116	167	167	76.44089029016637	469	469	93.81017943601618	923	923	68.0467265954277	224	224	85.25798457594016	544	544	104.06633171584929	199	199	98.88065206196127	511	511	105.1323737794959	122	122	105.69226906853297	14	14	82.18211716701833	21	21	83.96749448255548	73	73	77.95862963554059	31	31	96.8293786155392	173	173	74.20798163248661	11	11	79.8311200436406	7	7	87.75700222032889	207	207	111.1035995882623	128	128	101.44769709275101	7	7	85.36869654109557	187	187	74.16780803139862	9	9	56.57655627368246	21	21	71.62234797182437	0	0	-inf	9	9	89.72251186012966	419	419	98.254479291933	369	369	87.60605649003149	301	301	94.99272494064147	153	153	82.19549532793944	283	283	93.86815624795905	414	414	93.63006864861774	188	188	105.8575172894206	75	75	100.32660030385897	940	940	89.45406353376055	7	7	47.56995790854193	72	72	97.18662362821273	150	150	99.42924205563406	114	114	105.89597221538983	191	191	84.99482295237901	201	201	98.50592309217701	168	168	89.86888258658784	281	281	91.13687106382308	204	204	94.49926431424272	309	309	97.20522927295094	275	275	92.73167622656233	178	178	88.63886642972459	74	74	81.85496023861542	101	101	98.2890614362689	286	286	98.49122686922675	322	322	96.68346473729979	11	11	111.98266186397206	44	44	131.37056231914988	91	91	101.80019499800912	63	63	110.39430155079978	9	9	93.09438210804724	55	55	96.56188143289752	64	64	108.13701919077903	34	34	101.42905919623551	428	428	98.76762360505937	0	0	-inf	0	0	-inf	242	242	93.1697335576957	8	8	85.8988371009581	52	52	81.67694674429697	80	80	107.38767358614258	0	0	-inf	0	0	-inf	0	0	-inf	102	102	95.7639492473996	300	300	130.72124338731737	463	463	97.10851171729401	1471	1471	105.57361042623326	275	275	82.92486005223637	198	198	82.49150585431643	0	0	-inf	0	0	-inf	0	0	-inf	0	0	-inf	0	0	-inf	33	33	82.19991295645318	48	48	80.25628141051699	0	0	-inf	376	376	88.02598842745392	0	0	-inf	30	30	89.4035958740699	58	58	98.16438193588648	208	208	95.82788095360857	6	6	78.86478174303394	29	29	99.71052971105216	63	63	94.57164627179026	57	57	98.72220630618786	0	0	-inf	14	14	114.71451471761476	0	0	-inf	0	0	-inf	272	272	93.40638459169293	0	0	-inf	10	10	69.10930717225371	8	8	80.03235413526	0	0	-inf	79	79	94.79501256648103	76	76	91.93781494248621	1510	1510	97.93405887546685	0	0	-inf	1362	1362	90.9826990041767	465	465	96.64836452258534	1249	1249	111.85643614950521	589	589	101.52834365518005	44	44	102.56371061205705	220	220	105.745319228756	55	55	105.97304239956992	73	73	89.05057937901864	17	17	74.8607364094546	0	0	-inf	39	39	75.99034647593822	458	458	82.57538311714575	34	34	125.9732056191343	1152	1152	101.64606673052262	11	11	109.05630532211656	19	19	89.75629252616916	27	27	88.55174071366348	105	105	88.55860228180092	0	0	-inf	0	0	-inf	7	7	123.62747444359141	299	299	97.0609861885124	0	0	-inf	76	76	101.18161367365477	84	84	100.23132986634667	152	152	108.56072061790636	538	538	87.05299801482097	107	107	99.25659976256861	267	267	94.05752623644857	15	15	96.40712603645731	0	0	-inf	0	0	-inf	42	42	83.05376279456729	8	8	93.11295987733972	21	21	93.27506448294052	7	7	127.14301034756225	3034	3034	105.30378816577188	2191	2191	107.18188897900303	6852	6852	110.30416084383967	677	677	97.69979454385108	13	13	70.56742503610593	393	393	100.04254004681532	163	163	95.85968251480547	1696	1696	96.48922299901291	12	12	128.38872919082385	76	76	97.79236797676023	97	97	98.08883602287267	0	0	-inf	21	21	109.61741694236086	78	78	110.12559739328033	9	9	97.2806462332854	181	181	100.73058727806603	83	83	115.2339568159326	215	215	101.95036768394468	406	406	102.1444424502756	825	825	106.34927282044585	164	164	102.91540785299594	34	34	96.68547279882343	22	22	112.9575665232342	88	88	100.01365578109052	128	128	96.74295200635656	10	10	76.25773080060434	15	15	95.13007843920448	4363	4363	103.81036100837224	23	23	66.65875173228144	10	10	75.78017944367859	595	595	94.17030161672668	14	14	81.56048649437902	7	7	101.06993371832111	919	919	92.70851035401309	29	29	94.68838570370424	166	166	105.97328102832667	32	32	116.3024941979343	261	261	111.1499072561865	1326	1326	102.1604391003335	1308	1308	98.26879883100878	0	0	-inf	276	276	97.5130768088458	17	17	90.3758509815483	151	151	86.76836823623609	307	307	105.91291835591953	7	7	90.08422300884018	324	324	87.72769358759692	0	0	-inf	198	198	128.8895368200386	560	560	93.92417670347763	71	71	107.99686976732356	291	291	72.23924562231328	58	58	88.17710691038411	11	11	72.61096316636029	1329	1329	103.16305688866323	123	123	100.01404533507318	71	71	94.42436893575405	114	114	101.4906058147621	754	754	79.08500211848238	230	230	92.65180122861982	10	10	85.44448702033358	239	239	106.30335037079423	328	328	98.38538691438556	433	433	113.08294396909754	130	130	85.32969428129239	39	39	89.97110494380593	56	56	60.5186709918431	0	0	-inf	23	23	104.44453990926917	874	874	87.28352154631301	603	603	100.02582762026096	0	0	-inf	14	14	78.93567192381404	226	226	92.64227152538842	97	97	77.67017517489418	25	25	86.3867318378141	303	303	98.91354183479726	0	0	-inf	83	83	93.73574606680066	82	82	86.57882510307911	1346	1346	117.62645578983924	2508	2508	126.4289287659933	132	132	127.76630699919905	260	260	86.6268442524111	279	279	85.33106775107308	131	131	88.00373452027415	33	33	89.83490045628328	173	173	96.18678997329981	722	722	87.72098618824823	137	137	90.54854933052026	59	59	91.58008697108956	102	102	89.9670697425562	37	37	92.72344659387568	0	0	-inf	2397	2397	122.0575038887356	0	0	-inf	64	64	85.16187352716977	405	405	79.66122311237066	13	13	73.31400089982056	337	337	75.81201165728989	261	261	77.9650565479695	102	102	75.81604109332939	122	122	106.95315796930541	10	10	85.51226501584088	76	76	109.03858018507492	399	399	123.1902663309015	103	103	117.47848647713265	216	216	98.87800665419203	501	501	116.01255946963342	758	758	111.36444164637248	334	334	111.78598089949024	254	254	92.48767965033143	451	451	98.28446315740331	382	382	94.45766502112855	463	463	88.91433602711467	502	502	93.16774506775423	257	257	102.34305680425713	750	750	76.94186448433493	431	431	111.34077495848902	79	79	88.72845137283035	38	38	90.91716298519827	247	247	96.31070398639514	319	319	105.42494489313562	36	36	98.3180621834324	385	385	116.77526736857608	753	753	118.19245959213498	508	508	107.17592680544537	439	439	97.94103559789208	455	455	78.39000657390483	201	201	121.29097945777725	960	960	108.91485914123065	867	867	111.09551013396297	6524	6524	87.16819386593252	0	0	-inf	83	83	117.41659729264127	192	192	101.66838564301814	488	488	110.20237425985862	7	7	95.35357331290398	171	171	131.48608843076371	23	23	96.75127526351827	97	97	105.35704294903407	328	328	131.38140649507298	430	430	161.02151356852391	840	840	163.95421407042548	98	98	137.93744196305593	1632	1632	91.17973315081892	287	287	91.75153949681892	484	484	90.24443417273689	539	539	93.1819998222311	61	61	79.40622904547597	101	101	92.25226237016349	146	146	96.30328969393192	211	211	95.71895178246102	246	246	79.12672156612349	449	449	80.28185222550381	362	362	83.97630013754876	338	338	83.54816301538467	297	297	102.62016707420268	16	16	73.29335328815189	138	138	83.72701229790326	305	305	87.624110567487	0	0	-inf	281	281	98.0662239219941	0	0	-inf	355	355	82.41550370129993	106	106	103.11660052267997	0	0	-inf	117	117	98.63829671329698	480	480	100.47424160215628	356	356	103.76645669086578	944	944	106.74446164906769	0	0	-inf	84	84	98.4479426708552	268	268	99.48962262932758	1091	1091	104.72025626100319	259	259	100.73062937590842	1709	1709	123.87080876166524	0	0	-inf	0	0	-inf	944	944	107.05653990565831	0	0	-inf	0	0	-inf	39	39	73.29257093840495	0	0	-inf	21	21	70.99554158100116	108	108	104.15318958176803	93	93	95.34313486234004	131	131	101.36123792156612	63	63	105.44481025994348	22	22	103.21662712938894	654	654	82.9231791400529	522	522	83.03902882441345	485	485	103.30275312025204	240	240	80.17641686918002	165	165	83.58626627479735	360	360	92.75493292296177	738	738	93.78478927291823	15	15	74.05681130423919	402	402	106.03988919218625	275	275	110.80042322080956	31	31	91.12216875183836	179	179	99.15888985765474	255	255	117.7366941172513	30	30	101.39167319232978	6	6	88.56321322757378	594	594	83.41191324574561	245	245	80.02199537347897	25	25	77.62696752843563	1265	1265	100.28451159800369	51	51	115.32877781185138	47	47	87.44358272905964	0	0	-inf	48	48	96.43892588991588	241	241	107.35119940056269	38	38	117.90805250301686	149	149	114.12342418502338	109	109	116.16245175410344	0	0	-inf	1148	1148	160.918642062031	17	17	54.61381890475688	25	25	61.69451440536399	24	24	71.74616461333288	13	13	100.1041535986593	16	16	66.71097681461163	33	33	88.16477396148385	0	0	-inf	146	146	65.67154261913613	310	310	92.42423982306943	1602	1602	108.65328673693698	44	44	122.08659482554026	366	366	87.26387804830831	10	10	92.87816593605766	0	0	-inf	391	391	116.72760413346931	921	921	107.97651348108839	321	321	119.38429778264931	259	259	110.43006960721647	164	164	108.50664780533508	59	59	85.36798654314141	709	709	100.17434479371633	484	484	95.54864006545992	100	100	98.49212713522503	76	76	94.06108326659731	580	580	96.02047881341088	339	339	96.66350687199589	0	0	-inf	267	267	94.01247704831076	93	93	110.93521436613489	319	319	97.00050384278732	324	324	96.80661683229177	27	27	132.1743475977075	0	0	-inf	59	59	112.13725139989393	94	94	101.81687944163991	873	873	103.13837023223546	444	444	104.16273633784236	513	513	85.6699203219899	217	217	80.17709111529378	170	170	93.51389370309492	80	80	96.52957674897245	216	216	99.4994186395214	204	204	90.7492941391419	136	136	104.15099628244526	36	36	103.33364749912863	47	47	93.67946350715486	321	321	101.90234410372629	80	80	101.78922619921185	164	164	130.52133074724878	155	155	102.60128115171793	0	0	-inf	476	476	107.12216266472747	60	60	99.74992992759735	368	368	111.53066603769156	species	Bacteroides caecimuris
1841856	0	0	-inf	0	0	-inf	0	0	-inf	0	0	-inf	0	0	-inf	0	0	-inf	0	0	-inf	0	0	-inf	0	0	-inf	0	0	-inf	0	0	-inf	0	0	-inf	0	0	-inf	0	0	-inf	0	0	-inf	0	0	-inf	0	0	-inf	0	0	-inf	0	0	-inf	0	0	-inf	0	0	-inf	0	0	-inf	0	0	-inf	0	0	-inf	0	0	-inf	0	0	-inf	0	0	-inf	0	0	-inf	0	0	-inf	0	0	-inf	0	0	-inf	0	0	-inf	0	0	-inf	0	0	-inf	0	0	-inf	0	0	-inf	0	0	-inf	0	0	-inf	0	0	-inf	0	0	-inf	0	0	-inf	0	0	-inf	0	0	-inf	0	0	-inf	0	0	-inf	0	0	-inf	0	0	-inf	0	0	-inf	0	0	-inf	0	0	-inf	0	0	-inf	0	0	-inf	0	0	-inf	0	0	-inf	0	0	-inf	0	0	-inf	0	0	-inf	0	0	-inf	0	0	-inf	0	0	-inf	0	0	-inf	0	0	-inf	0	0	-inf	0	0	-inf	0	0	-inf	0	0	-inf	0	0	-inf	0	0	-inf	0	0	-inf	0	0	-inf	0	0	-inf	0	0	-inf	0	0	-inf	0	0	-inf	0	0	-inf	0	0	-inf	0	0	-inf	0	0	-inf	0	0	-inf	0	0	-inf	0	0	-inf	0	0	-inf	0	0	-inf	0	0	-inf	0	0	-inf	0	0	-inf	0	0	-inf	0	0	-inf	0	0	-inf	0	0	-inf	0	0	-inf	0	0	-inf	0	0	-inf	0	0	-inf	0	0	-inf	0	0	-inf	0	0	-inf	0	0	-inf	0	0	-inf	0	0	-inf	0	0	-inf	0	0	-inf	0	0	-inf	0	0	-inf	0	0	-inf	0	0	-inf	0	0	-inf	0	0	-inf	0	0	-inf	0	0	-inf	0	0	-inf	0	0	-inf	0	0	-inf	0	0	-inf	0	0	-inf	0	0	-inf	0	0	-inf	0	0	-inf	0	0	-inf	0	0	-inf	0	0	-inf	0	0	-inf	0	0	-inf	0	0	-inf	0	0	-inf	0	0	-inf	0	0	-inf	0	0	-inf	0	0	-inf	0	0	-inf	0	0	-inf	0	0	-inf	0	0	-inf	0	0	-inf	0	0	-inf	0	0	-inf	0	0	-inf	0	0	-inf	0	0	-inf	0	0	-inf	0	0	-inf	0	0	-inf	0	0	-inf	0	0	-inf	0	0	-inf	0	0	-inf	0	0	-inf	0	0	-inf	0	0	-inf	0	0	-inf	0	0	-inf	0	0	-inf	0	0	-inf	0	0	-inf	0	0	-inf	0	0	-inf	0	0	-inf	0	0	-inf	0	0	-inf	0	0	-inf	0	0	-inf	0	0	-inf	0	0	-inf	0	0	-inf	0	0	-inf	0	0	-inf	0	0	-inf	0	0	-inf	0	0	-inf	0	0	-inf	0	0	-inf	0	0	-inf	0	0	-inf	0	0	-inf	0	0	-inf	0	0	-inf	0	0	-inf	0	0	-inf	0	0	-inf	0	0	-inf	0	0	-inf	0	0	-inf	0	0	-inf	0	0	-inf	0	0	-inf	0	0	-inf	0	0	-inf	0	0	-inf	0	0	-inf	0	0	-inf	0	0	-inf	0	0	-inf	0	0	-inf	0	0	-inf	0	0	-inf	0	0	-inf	0	0	-inf	0	0	-inf	0	0	-inf	0	0	-inf	0	0	-inf	0	0	-inf	0	0	-inf	0	0	-inf	0	0	-inf	0	0	-inf	0	0	-inf	0	0	-inf	0	0	-inf	0	0	-inf	0	0	-inf	0	0	-inf	0	0	-inf	0	0	-inf	0	0	-inf	0	0	-inf	0	0	-inf	0	0	-inf	0	0	-inf	0	0	-inf	0	0	-inf	0	0	-inf	0	0	-inf	0	0	-inf	0	0	-inf	0	0	-inf	0	0	-inf	0	0	-inf	0	0	-inf	0	0	-inf	0	0	-inf	0	0	-inf	0	0	-inf	0	0	-inf	0	0	-inf	0	0	-inf	0	0	-inf	0	0	-inf	0	0	-inf	0	0	-inf	0	0	-inf	0	0	-inf	0	0	-inf	0	0	-inf	0	0	-inf	0	0	-inf	0	0	-inf	0	0	-inf	0	0	-inf	0	0	-inf	0	0	-inf	0	0	-inf	0	0	-inf	0	0	-inf	0	0	-inf	0	0	-inf	0	0	-inf	0	0	-inf	0	0	-inf	0	0	-inf	0	0	-inf	0	0	-inf	0	0	-inf	0	0	-inf	0	0	-inf	0	0	-inf	0	0	-inf	0	0	-inf	0	0	-inf	0	0	-inf	0	0	-inf	0	0	-inf	0	0	-inf	0	0	-inf	0	0	-inf	0	0	-inf	0	0	-inf	0	0	-inf	0	0	-inf	0	0	-inf	0	0	-inf	0	0	-inf	0	0	-inf	0	0	-inf	0	0	-inf	0	0	-inf	0	0	-inf	0	0	-inf	0	0	-inf	0	0	-inf	0	0	-inf	0	0	-inf	0	0	-inf	0	0	-inf	0	0	-inf	0	0	-inf	0	0	-inf	12	12	81.91101889451888	0	0	-inf	0	0	-inf	0	0	-inf	0	0	-inf	0	0	-inf	0	0	-inf	0	0	-inf	0	0	-inf	0	0	-inf	0	0	-inf	0	0	-inf	0	0	-inf	0	0	-inf	0	0	-inf	0	0	-inf	0	0	-inf	0	0	-inf	0	0	-inf	0	0	-inf	9	9	78.22222222222223	0	0	-inf	0	0	-inf	0	0	-inf	0	0	-inf	0	0	-inf	0	0	-inf	0	0	-inf	0	0	-inf	0	0	-inf	0	0	-inf	0	0	-inf	0	0	-inf	0	0	-inf	0	0	-inf	0	0	-inf	0	0	-inf	0	0	-inf	0	0	-inf	7	7	78.28571428571429	0	0	-inf	0	0	-inf	0	0	-inf	0	0	-inf	0	0	-inf	0	0	-inf	0	0	-inf	0	0	-inf	0	0	-inf	0	0	-inf	0	0	-inf	0	0	-inf	0	0	-inf	0	0	-inf	0	0	-inf	0	0	-inf	0	0	-inf	0	0	-inf	0	0	-inf	0	0	-inf	0	0	-inf	0	0	-inf	0	0	-inf	0	0	-inf	0	0	-inf	0	0	-inf	0	0	-inf	0	0	-inf	0	0	-inf	0	0	-inf	0	0	-inf	0	0	-inf	0	0	-inf	0	0	-inf	0	0	-inf	0	0	-inf	0	0	-inf	0	0	-inf	0	0	-inf	0	0	-inf	0	0	-inf	0	0	-inf	0	0	-inf	0	0	-inf	0	0	-inf	0	0	-inf	0	0	-inf	0	0	-inf	0	0	-inf	0	0	-inf	0	0	-inf	0	0	-inf	0	0	-inf	0	0	-inf	0	0	-inf	0	0	-inf	0	0	-inf	0	0	-inf	0	0	-inf	0	0	-inf	0	0	-inf	0	0	-inf	0	0	-inf	0	0	-inf	0	0	-inf	0	0	-inf	0	0	-inf	0	0	-inf	0	0	-inf	0	0	-inf	0	0	-inf	0	0	-inf	0	0	-inf	0	0	-inf	0	0	-inf	0	0	-inf	0	0	-inf	0	0	-inf	0	0	-inf	0	0	-inf	0	0	-inf	0	0	-inf	0	0	-inf	0	0	-inf	0	0	-inf	0	0	-inf	0	0	-inf	0	0	-inf	0	0	-inf	0	0	-inf	0	0	-inf	0	0	-inf	0	0	-inf	0	0	-inf	0	0	-inf	0	0	-inf	0	0	-inf	0	0	-inf	0	0	-inf	0	0	-inf	0	0	-inf	0	0	-inf	0	0	-inf	0	0	-inf	0	0	-inf	0	0	-inf	0	0	-inf	21	21	71.89184057058749	0	0	-inf	0	0	-inf	0	0	-inf	0	0	-inf	0	0	-inf	0	0	-inf	0	0	-inf	0	0	-inf	0	0	-inf	0	0	-inf	0	0	-inf	0	0	-inf	0	0	-inf	0	0	-inf	0	0	-inf	0	0	-inf	0	0	-inf	0	0	-inf	0	0	-inf	0	0	-inf	0	0	-inf	0	0	-inf	0	0	-inf	0	0	-inf	0	0	-inf	0	0	-inf	0	0	-inf	0	0	-inf	0	0	-inf	0	0	-inf	0	0	-inf	0	0	-inf	0	0	-inf	0	0	-inf	0	0	-inf	0	0	-inf	0	0	-inf	0	0	-inf	0	0	-inf	0	0	-inf	0	0	-inf	0	0	-inf	0	0	-inf	0	0	-inf	0	0	-inf	0	0	-inf	0	0	-inf	0	0	-inf	0	0	-inf	0	0	-inf	0	0	-inf	0	0	-inf	0	0	-inf	0	0	-inf	0	0	-inf	0	0	-inf	0	0	-inf	0	0	-inf	0	0	-inf	0	0	-inf	0	0	-inf	0	0	-inf	0	0	-inf	0	0	-inf	0	0	-inf	0	0	-inf	0	0	-inf	0	0	-inf	0	0	-inf	0	0	-inf	0	0	-inf	0	0	-inf	0	0	-inf	0	0	-inf	0	0	-inf	0	0	-inf	0	0	-inf	0	0	-inf	0	0	-inf	0	0	-inf	0	0	-inf	0	0	-inf	0	0	-inf	0	0	-inf	0	0	-inf	0	0	-inf	0	0	-inf	0	0	-inf	0	0	-inf	0	0	-inf	0	0	-inf	0	0	-inf	0	0	-inf	0	0	-inf	0	0	-inf	0	0	-inf	0	0	-inf	0	0	-inf	0	0	-inf	0	0	-inf	0	0	-inf	0	0	-inf	0	0	-inf	0	0	-inf	0	0	-inf	0	0	-inf	0	0	-inf	0	0	-inf	0	0	-inf	0	0	-inf	0	0	-inf	0	0	-inf	0	0	-inf	0	0	-inf	0	0	-inf	0	0	-inf	0	0	-inf	0	0	-inf	0	0	-inf	0	0	-inf	0	0	-inf	0	0	-inf	0	0	-inf	0	0	-inf	0	0	-inf	0	0	-inf	0	0	-inf	0	0	-inf	0	0	-inf	0	0	-inf	0	0	-inf	0	0	-inf	0	0	-inf	0	0	-inf	0	0	-inf	0	0	-inf	0	0	-inf	0	0	-inf	0	0	-inf	0	0	-inf	0	0	-inf	0	0	-inf	0	0	-inf	0	0	-inf	0	0	-inf	0	0	-inf	0	0	-inf	0	0	-inf	0	0	-inf	0	0	-inf	0	0	-inf	0	0	-inf	0	0	-inf	0	0	-inf	0	0	-inf	0	0	-inf	0	0	-inf	0	0	-inf	0	0	-inf	0	0	-inf	0	0	-inf	0	0	-inf	0	0	-inf	0	0	-inf	0	0	-inf	0	0	-inf	0	0	-inf	0	0	-inf	0	0	-inf	0	0	-inf	0	0	-inf	0	0	-inf	0	0	-inf	0	0	-inf	0	0	-inf	0	0	-inf	0	0	-inf	0	0	-inf	0	0	-inf	0	0	-inf	0	0	-inf	0	0	-inf	0	0	-inf	0	0	-inf	0	0	-inf	0	0	-inf	0	0	-inf	0	0	-inf	0	0	-inf	0	0	-inf	0	0	-inf	0	0	-inf	0	0	-inf	0	0	-inf	0	0	-inf	0	0	-inf	0	0	-inf	0	0	-inf	0	0	-inf	0	0	-inf	0	0	-inf	0	0	-inf	0	0	-inf	0	0	-inf	0	0	-inf	0	0	-inf	0	0	-inf	0	0	-inf	0	0	-inf	0	0	-inf	0	0	-inf	0	0	-inf	0	0	-inf	0	0	-inf	0	0	-inf	0	0	-inf	0	0	-inf	0	0	-inf	0	0	-inf	0	0	-inf	0	0	-inf	0	0	-inf	0	0	-inf	0	0	-inf	0	0	-inf	0	0	-inf	0	0	-inf	0	0	-inf	0	0	-inf	0	0	-inf	0	0	-inf	0	0	-inf	0	0	-inf	0	0	-inf	0	0	-inf	0	0	-inf	0	0	-inf	0	0	-inf	0	0	-inf	0	0	-inf	0	0	-inf	0	0	-inf	0	0	-inf	0	0	-inf	0	0	-inf	0	0	-inf	0	0	-inf	0	0	-inf	0	0	-inf	0	0	-inf	0	0	-inf	0	0	-inf	0	0	-inf	0	0	-inf	0	0	-inf	0	0	-inf	0	0	-inf	0	0	-inf	0	0	-inf	0	0	-inf	0	0	-inf	0	0	-inf	0	0	-inf	0	0	-inf	0	0	-inf	species	Bacteroides mediterraneensis
2024197	0	0	-inf	0	0	-inf	0	0	-inf	0	0	-inf	0	0	-inf	0	0	-inf	0	0	-inf	0	0	-inf	0	0	-inf	0	0	-inf	0	0	-inf	0	0	-inf	0	0	-inf	0	0	-inf	0	0	-inf	0	0	-inf	0	0	-inf	0	0	-inf	0	0	-inf	0	0	-inf	0	0	-inf	0	0	-inf	0	0	-inf	0	0	-inf	0	0	-inf	0	0	-inf	0	0	-inf	0	0	-inf	0	0	-inf	0	0	-inf	0	0	-inf	0	0	-inf	0	0	-inf	0	0	-inf	0	0	-inf	0	0	-inf	0	0	-inf	0	0	-inf	0	0	-inf	0	0	-inf	0	0	-inf	0	0	-inf	0	0	-inf	0	0	-inf	0	0	-inf	0	0	-inf	0	0	-inf	0	0	-inf	0	0	-inf	0	0	-inf	0	0	-inf	0	0	-inf	0	0	-inf	0	0	-inf	0	0	-inf	0	0	-inf	0	0	-inf	0	0	-inf	0	0	-inf	0	0	-inf	0	0	-inf	0	0	-inf	0	0	-inf	0	0	-inf	0	0	-inf	0	0	-inf	0	0	-inf	0	0	-inf	0	0	-inf	0	0	-inf	0	0	-inf	0	0	-inf	0	0	-inf	0	0	-inf	0	0	-inf	0	0	-inf	0	0	-inf	0	0	-inf	0	0	-inf	0	0	-inf	0	0	-inf	0	0	-inf	0	0	-inf	0	0	-inf	0	0	-inf	0	0	-inf	0	0	-inf	0	0	-inf	0	0	-inf	0	0	-inf	0	0	-inf	0	0	-inf	0	0	-inf	0	0	-inf	0	0	-inf	0	0	-inf	0	0	-inf	0	0	-inf	0	0	-inf	0	0	-inf	0	0	-inf	0	0	-inf	0	0	-inf	0	0	-inf	0	0	-inf	0	0	-inf	0	0	-inf	0	0	-inf	0	0	-inf	0	0	-inf	0	0	-inf	0	0	-inf	0	0	-inf	0	0	-inf	0	0	-inf	0	0	-inf	0	0	-inf	0	0	-inf	0	0	-inf	0	0	-inf	0	0	-inf	0	0	-inf	0	0	-inf	0	0	-inf	0	0	-inf	0	0	-inf	0	0	-inf	0	0	-inf	0	0	-inf	0	0	-inf	0	0	-inf	0	0	-inf	0	0	-inf	0	0	-inf	0	0	-inf	0	0	-inf	0	0	-inf	0	0	-inf	0	0	-inf	0	0	-inf	0	0	-inf	0	0	-inf	0	0	-inf	0	0	-inf	0	0	-inf	0	0	-inf	0	0	-inf	0	0	-inf	0	0	-inf	0	0	-inf	0	0	-inf	0	0	-inf	0	0	-inf	0	0	-inf	0	0	-inf	0	0	-inf	0	0	-inf	0	0	-inf	0	0	-inf	0	0	-inf	0	0	-inf	0	0	-inf	0	0	-inf	0	0	-inf	0	0	-inf	0	0	-inf	0	0	-inf	0	0	-inf	0	0	-inf	0	0	-inf	0	0	-inf	0	0	-inf	0	0	-inf	0	0	-inf	0	0	-inf	0	0	-inf	0	0	-inf	0	0	-inf	0	0	-inf	0	0	-inf	0	0	-inf	0	0	-inf	0	0	-inf	0	0	-inf	0	0	-inf	0	0	-inf	0	0	-inf	0	0	-inf	0	0	-inf	0	0	-inf	0	0	-inf	0	0	-inf	0	0	-inf	0	0	-inf	0	0	-inf	0	0	-inf	0	0	-inf	0	0	-inf	0	0	-inf	0	0	-inf	0	0	-inf	0	0	-inf	0	0	-inf	0	0	-inf	0	0	-inf	0	0	-inf	0	0	-inf	0	0	-inf	0	0	-inf	0	0	-inf	0	0	-inf	0	0	-inf	0	0	-inf	0	0	-inf	0	0	-inf	0	0	-inf	0	0	-inf	0	0	-inf	0	0	-inf	0	0	-inf	0	0	-inf	0	0	-inf	0	0	-inf	0	0	-inf	0	0	-inf	0	0	-inf	0	0	-inf	0	0	-inf	0	0	-inf	0	0	-inf	0	0	-inf	0	0	-inf	0	0	-inf	0	0	-inf	0	0	-inf	0	0	-inf	0	0	-inf	0	0	-inf	0	0	-inf	0	0	-inf	0	0	-inf	0	0	-inf	0	0	-inf	0	0	-inf	0	0	-inf	0	0	-inf	0	0	-inf	0	0	-inf	0	0	-inf	0	0	-inf	0	0	-inf	0	0	-inf	0	0	-inf	0	0	-inf	0	0	-inf	0	0	-inf	0	0	-inf	0	0	-inf	0	0	-inf	0	0	-inf	0	0	-inf	0	0	-inf	0	0	-inf	0	0	-inf	0	0	-inf	0	0	-inf	0	0	-inf	0	0	-inf	0	0	-inf	0	0	-inf	0	0	-inf	0	0	-inf	0	0	-inf	0	0	-inf	0	0	-inf	0	0	-inf	0	0	-inf	0	0	-inf	0	0	-inf	0	0	-inf	0	0	-inf	0	0	-inf	0	0	-inf	0	0	-inf	0	0	-inf	0	0	-inf	0	0	-inf	0	0	-inf	0	0	-inf	0	0	-inf	0	0	-inf	0	0	-inf	0	0	-inf	0	0	-inf	0	0	-inf	0	0	-inf	0	0	-inf	0	0	-inf	0	0	-inf	0	0	-inf	6	6	167.64141816751192	0	0	-inf	0	0	-inf	0	0	-inf	0	0	-inf	0	0	-inf	0	0	-inf	0	0	-inf	0	0	-inf	0	0	-inf	0	0	-inf	0	0	-inf	0	0	-inf	0	0	-inf	0	0	-inf	0	0	-inf	0	0	-inf	0	0	-inf	0	0	-inf	0	0	-inf	0	0	-inf	0	0	-inf	0	0	-inf	0	0	-inf	0	0	-inf	0	0	-inf	0	0	-inf	0	0	-inf	0	0	-inf	0	0	-inf	0	0	-inf	0	0	-inf	0	0	-inf	0	0	-inf	0	0	-inf	0	0	-inf	0	0	-inf	0	0	-inf	0	0	-inf	0	0	-inf	0	0	-inf	0	0	-inf	0	0	-inf	0	0	-inf	0	0	-inf	0	0	-inf	0	0	-inf	0	0	-inf	0	0	-inf	0	0	-inf	0	0	-inf	0	0	-inf	0	0	-inf	0	0	-inf	0	0	-inf	0	0	-inf	0	0	-inf	0	0	-inf	0	0	-inf	0	0	-inf	0	0	-inf	0	0	-inf	0	0	-inf	0	0	-inf	0	0	-inf	0	0	-inf	0	0	-inf	0	0	-inf	0	0	-inf	0	0	-inf	0	0	-inf	0	0	-inf	0	0	-inf	0	0	-inf	0	0	-inf	0	0	-inf	0	0	-inf	0	0	-inf	0	0	-inf	0	0	-inf	0	0	-inf	0	0	-inf	0	0	-inf	0	0	-inf	0	0	-inf	0	0	-inf	0	0	-inf	0	0	-inf	0	0	-inf	0	0	-inf	0	0	-inf	0	0	-inf	0	0	-inf	0	0	-inf	0	0	-inf	0	0	-inf	0	0	-inf	0	0	-inf	0	0	-inf	0	0	-inf	0	0	-inf	0	0	-inf	0	0	-inf	0	0	-inf	0	0	-inf	0	0	-inf	0	0	-inf	0	0	-inf	0	0	-inf	0	0	-inf	0	0	-inf	0	0	-inf	0	0	-inf	0	0	-inf	0	0	-inf	0	0	-inf	0	0	-inf	0	0	-inf	0	0	-inf	0	0	-inf	0	0	-inf	0	0	-inf	0	0	-inf	0	0	-inf	0	0	-inf	0	0	-inf	0	0	-inf	0	0	-inf	0	0	-inf	0	0	-inf	0	0	-inf	0	0	-inf	0	0	-inf	0	0	-inf	0	0	-inf	0	0	-inf	0	0	-inf	0	0	-inf	0	0	-inf	0	0	-inf	0	0	-inf	0	0	-inf	0	0	-inf	0	0	-inf	0	0	-inf	0	0	-inf	0	0	-inf	0	0	-inf	0	0	-inf	0	0	-inf	0	0	-inf	0	0	-inf	0	0	-inf	0	0	-inf	0	0	-inf	0	0	-inf	0	0	-inf	0	0	-inf	0	0	-inf	0	0	-inf	0	0	-inf	0	0	-inf	0	0	-inf	0	0	-inf	0	0	-inf	0	0	-inf	0	0	-inf	0	0	-inf	0	0	-inf	0	0	-inf	0	0	-inf	0	0	-inf	0	0	-inf	0	0	-inf	0	0	-inf	0	0	-inf	0	0	-inf	0	0	-inf	0	0	-inf	0	0	-inf	0	0	-inf	0	0	-inf	0	0	-inf	0	0	-inf	0	0	-inf	0	0	-inf	0	0	-inf	0	0	-inf	0	0	-inf	0	0	-inf	0	0	-inf	0	0	-inf	0	0	-inf	0	0	-inf	0	0	-inf	0	0	-inf	0	0	-inf	0	0	-inf	0	0	-inf	0	0	-inf	0	0	-inf	0	0	-inf	0	0	-inf	0	0	-inf	0	0	-inf	0	0	-inf	0	0	-inf	0	0	-inf	0	0	-inf	0	0	-inf	0	0	-inf	0	0	-inf	0	0	-inf	0	0	-inf	0	0	-inf	0	0	-inf	0	0	-inf	0	0	-inf	0	0	-inf	0	0	-inf	0	0	-inf	0	0	-inf	0	0	-inf	0	0	-inf	0	0	-inf	0	0	-inf	0	0	-inf	0	0	-inf	0	0	-inf	0	0	-inf	0	0	-inf	0	0	-inf	0	0	-inf	0	0	-inf	0	0	-inf	0	0	-inf	0	0	-inf	0	0	-inf	0	0	-inf	0	0	-inf	0	0	-inf	0	0	-inf	0	0	-inf	0	0	-inf	0	0	-inf	0	0	-inf	0	0	-inf	0	0	-inf	0	0	-inf	0	0	-inf	0	0	-inf	0	0	-inf	0	0	-inf	0	0	-inf	0	0	-inf	0	0	-inf	0	0	-inf	0	0	-inf	0	0	-inf	0	0	-inf	0	0	-inf	0	0	-inf	0	0	-inf	0	0	-inf	0	0	-inf	0	0	-inf	0	0	-inf	0	0	-inf	0	0	-inf	0	0	-inf	0	0	-inf	0	0	-inf	0	0	-inf	0	0	-inf	0	0	-inf	0	0	-inf	0	0	-inf	0	0	-inf	0	0	-inf	0	0	-inf	0	0	-inf	0	0	-inf	0	0	-inf	0	0	-inf	0	0	-inf	0	0	-inf	0	0	-inf	0	0	-inf	0	0	-inf	0	0	-inf	0	0	-inf	0	0	-inf	0	0	-inf	0	0	-inf	0	0	-inf	0	0	-inf	0	0	-inf	0	0	-inf	0	0	-inf	0	0	-inf	0	0	-inf	0	0	-inf	0	0	-inf	0	0	-inf	0	0	-inf	0	0	-inf	0	0	-inf	0	0	-inf	0	0	-inf	0	0	-inf	0	0	-inf	0	0	-inf	0	0	-inf	0	0	-inf	0	0	-inf	0	0	-inf	0	0	-inf	0	0	-inf	0	0	-inf	0	0	-inf	0	0	-inf	0	0	-inf	0	0	-inf	0	0	-inf	0	0	-inf	0	0	-inf	0	0	-inf	0	0	-inf	0	0	-inf	0	0	-inf	0	0	-inf	0	0	-inf	0	0	-inf	0	0	-inf	0	0	-inf	0	0	-inf	0	0	-inf	0	0	-inf	0	0	-inf	0	0	-inf	0	0	-inf	0	0	-inf	0	0	-inf	0	0	-inf	0	0	-inf	0	0	-inf	0	0	-inf	0	0	-inf	0	0	-inf	0	0	-inf	0	0	-inf	0	0	-inf	0	0	-inf	0	0	-inf	0	0	-inf	0	0	-inf	0	0	-inf	0	0	-inf	0	0	-inf	0	0	-inf	0	0	-inf	0	0	-inf	0	0	-inf	0	0	-inf	0	0	-inf	0	0	-inf	0	0	-inf	0	0	-inf	0	0	-inf	0	0	-inf	0	0	-inf	0	0	-inf	0	0	-inf	0	0	-inf	0	0	-inf	0	0	-inf	0	0	-inf	0	0	-inf	0	0	-inf	0	0	-inf	0	0	-inf	0	0	-inf	0	0	-inf	0	0	-inf	0	0	-inf	0	0	-inf	0	0	-inf	0	0	-inf	0	0	-inf	0	0	-inf	0	0	-inf	0	0	-inf	0	0	-inf	0	0	-inf	0	0	-inf	0	0	-inf	0	0	-inf	0	0	-inf	0	0	-inf	0	0	-inf	0	0	-inf	0	0	-inf	0	0	-inf	0	0	-inf	0	0	-inf	0	0	-inf	0	0	-inf	0	0	-inf	0	0	-inf	0	0	-inf	species	Bacteroides cutis
2646097	15827	5	109.30858228401394	242	8	106.97230826388723	560	1	117.09729131022674	1260	1	128.11101855192157	28	3	126.94106816094593	94	10	96.5782924431776	4495	1	112.52235333059465	35	5	107.36744193462577	7914	3	122.03231778046772	13267	2	111.1014549082866	1654	10	112.48427364681925	97	18	102.59701793058535	373	1	110.47729569039791	5518	3	96.12391400746668	138	9	104.34889309671443	2886	8	86.40326048529269	292	7	92.63969956887713	25	0	91.32947174333616	164	11	84.7303550296825	43482	10	85.7736518966852	275	3	102.53123464003271	273	11	98.12405255918787	1598	5	117.44849681096348	1089	5	111.039386527079	558	0	93.79246463101877	250	1	94.22709316749227	545	0	93.47220573052289	939	6	99.74773055307264	158	0	89.06428323481879	3485	7	103.0379552491736	4780	14	106.96371113931475	697	6	103.56880002894049	76	5	86.1269427553699	49	14	78.308164043466	8365	4	110.40747528424308	856	9	111.35160483638396	71	21	96.77554996725316	4378	10	103.3286443189421	48	20	84.10845817278773	1479	9	103.59527923313877	6	6	77.66152910048694	7712	5	104.87229461390073	2541	0	97.15357685651205	142	5	106.3131943242369	889	10	101.10691057988188	92	2	120.56643011039863	22	7	106.40656022645072	169	6	123.13007467085625	64	12	122.8585564601278	69	12	128.90719405329168	847	3	106.6598908475322	0	0	-inf	889	1	132.03839477871713	91	14	93.76936295344561	585	2	94.25502010112162	4672	1	93.94662663400884	14	8	63.95392404590349	480	2	107.84960008629277	656	3	98.65615695422814	103	1	99.6844809715652	5735	6	107.6658716665141	5665	4	111.81498849676669	5740	2	99.2744738702765	7473	7	136.69368758473058	579	4	122.99408775651555	32	16	100.95332282643837	7318	1	118.5036155305022	183	7	103.00112315136062	220	6	104.9373280290388	88	8	115.81929448765779	3774	2	91.42409121943436	2149	6	81.19167848305989	1684	4	111.25176651315837	8438	7	113.18004779349693	136	1	92.32839670952744	5735	8	102.29680088561987	134	18	96.92591371777941	4918	10	125.26485502907968	2552	10	117.51070352527721	103	12	98.30235703831627	16906	12	122.08140110809269	465	3	112.53401940699833	481	8	114.51420058346667	724	4	111.65932586517879	2529	7	124.41949029206305	2285	0	132.48520774012206	128	8	109.75984541552558	760	3	110.43791633389357	168	8	108.58591411170933	2085	8	112.45155520269633	169	5	100.64576423042155	5162	1	110.66149989910643	6971	4	114.36594742215014	3839	9	103.83141642961222	1186	11	106.60170005710793	879	8	99.67213386798385	666	7	107.082635008559	797	5	121.69826080819469	3301	4	95.73471521470678	53555	0	73.88915551201853	984	1	105.75185792666421	215	9	101.46783667562086	957	2	114.30702585713838	9426	1	115.4799232197002	226	5	111.00360369673652	68	19	90.42312117827193	6090	4	130.19913348182715	2571	7	128.3881741612071	1639	3	127.71639753916942	2094	8	100.93367033025388	1488	9	115.38257705930971	232	5	110.96981965299936	508	3	99.48937106023541	258	9	107.22592350486009	190	6	82.74046068501609	544	5	93.93880029925158	525	4	102.9290973652775	400	11	111.59941264974377	3524	0	108.52970312815441	9220	7	115.97739103594395	252	4	105.43739809982914	1039	0	101.01791198908471	636	5	108.15376387820412	1005	3	114.41596417671553	543	6	93.86403645075353	1879	3	98.50984587789874	74	11	97.12704855709309	140	7	122.08831465604914	2667	3	119.99465499834932	1366	1	127.29023546704879	1654	3	119.77711992897427	90	6	125.77549745360548	1523	14	108.32336043921525	1561	10	114.08781255494527	3881	11	115.71468031165236	13412	0	118.65568943796299	49556	3	147.61491708478337	19849	5	134.09412597350263	30335	9	139.2254211156067	26192	0	124.07216569955719	11848	3	151.5742381128025	836	15	103.49351107027539	182	9	126.06732130715696	134	7	120.24481808856773	138	9	105.26743577765838	41	11	107.1830707669165	737	4	107.83425747351231	580	9	116.84054614599911	53	15	112.2272289175456	1024	6	110.77764399442307	659	4	88.97856389580447	135	0	104.4795007123555	317	12	107.99192689558647	824	5	108.75941162004398	470	5	111.75643502281633	6865	3	108.81235776468468	317	6	102.21720724531866	431	3	93.87392611595195	2064	11	107.46061068305173	482	3	97.81673617279239	0	0	-inf	288	4	99.0135368086132	3308	0	115.10148346484267	52	10	88.66987372320213	0	0	-inf	1346	0	121.70033884033197	4070	3	102.47701311491653	85	16	102.53020592014612	127	4	123.56665456491721	502	9	95.27260077384175	49	26	80.325228254137	160	2	90.95887890565395	190	0	89.32326135285533	88	2	97.03492674313735	3672	4	104.13376242060839	3234	7	99.90820699665225	52	19	95.76671204759744	3138	7	116.73301632256863	74	13	89.0763932550369	1415	4	88.25568047080843	315	4	99.94965366629494	595	7	111.4628081478355	491	10	108.30663878322645	363	7	107.09304273996135	254	4	109.64465575119192	0	0	-inf	95	9	117.27547861354661	968	1	119.06865537314148	592	7	95.34285595367349	604	0	118.08723498881677	671	6	114.90379286255747	249	5	113.11603311339515	429	3	118.68969950282231	1092	6	119.11076108684678	408	2	101.22035384099777	234	1	91.01560441502608	666	3	74.32296905173997	1700	5	117.88040833161227	696	5	84.8352101874787	146	1	93.43301065413027	3203	1	78.47394594744382	11321	6	83.95965215034919	9048	2	88.24273639511796	18	2	78.70763827138465	461	15	77.83116214964828	1337	8	97.74137242559308	662	7	115.11932656232202	1711	0	112.25903471835973	3141	8	108.79910404548713	464	1	105.25968995672504	310	9	99.92058448189485	25	9	99.83516103710696	67	15	89.4259169143093	20	13	91.5062578486919	151	3	79.18159481201454	67	15	78.4861862640689	425	2	84.56311566875073	33	19	124.23253417955652	66	18	109.98925335704688	510	3	122.8101091842371	370	6	114.71732973759171	79	8	110.14549134451286	2913	0	137.87087741111654	5840	8	108.13429859785404	2326	3	113.90817006297233	485	11	112.52234487275705	4939	6	115.09383770701032	1851	0	118.03712357038815	75	9	107.5939872932015	187	1	102.17103442218126	378	7	97.08751328868945	333	4	105.21976672061543	301	1	92.29041096422957	19743	4	112.12718984008275	2560	14	106.10638180971232	149	7	108.40373835289198	567	3	97.11450392060819	2592	2	119.46239973756182	804	4	107.02238324652691	86	2	107.93275393176242	513	5	108.49291129856748	4201	0	111.04271288860171	633	3	88.49266687765625	46	18	100.86888814260418	129	8	90.74351164604657	161	6	87.90305900431055	443	6	103.9902211419923	5602	0	97.27574011396345	1463	5	103.17798546036731	9556	1	115.13640672042948	2601	0	121.7664570318457	10850	4	112.46876573495972	311	0	98.08654674344379	2709	6	115.65512350747974	2584	8	103.53899610213685	1716	1	107.4710611374169	196	0	112.67384468108831	45	22	107.83163893230976	319	13	104.14810968625565	25	17	94.73597870661386	463	3	98.53489861249892	8447	5	103.9818269491647	453	0	106.27654720263926	165	14	86.24828871057451	124	18	95.3566080707257	58	9	90.57549029388014	37	18	105.0856999318895	55	5	111.84175719555354	167	6	120.84617973192381	4487	0	110.33227730400257	68	3	137.63773009934084	2296	1	119.93330193820617	2290	7	113.30153445926031	1656	7	133.53692858124379	1600	10	103.37166721769314	437	2	103.99518605993111	2079	1	116.02164042953272	16	9	97.02625527642476	281	10	97.91939019543898	0	0	-inf	2980	3	104.80966830036876	604	2	106.35971475930027	52	2	85.3075579032606	90	5	89.0645046474221	2581	5	90.11957252532102	6029	12	89.36361579103253	1716	7	125.68762147313619	256	8	125.296575844707	4604	7	102.85373482662608	53	12	125.63356809510236	223	1	127.33649648797764	10769	1	124.95791047730613	713	4	114.99070263335518	14120	4	126.50015560527886	27071	12	118.55384518527924	3013	11	115.33024020890895	1379	5	110.17265522137913	5297	10	121.16896441016834	139	8	83.40083125972875	137	0	106.63570744829181	1305	3	119.74069486468922	451	3	80.80520049084691	216	4	103.33399099629527	2064	2	113.58426409954292	4125	3	101.52625310523297	7748	4	110.40469064285234	905	10	110.95250407868308	39	13	96.53875196929786	122	0	104.73036337067265	364	6	104.92560385214567	189	2	100.46461662600427	1320	3	99.6151088065737	36	13	73.14903145881014	32	9	106.50991811022521	2626	6	122.16874622344585	1175	8	114.28668560115628	172	0	104.44310226755374	3475	4	124.4402108491886	249	12	103.4855963814877	417	1	102.53961319913014	223	6	108.96548148750031	44	5	110.38263217131748	5251	1	102.7946992339727	4416	0	102.97870286310653	2037	3	105.36280612946337	1771	8	91.84766414543357	2596	2	105.13006298848431	7133	1	100.1786577969854	1743	2	110.04568402957435	730	2	108.52044471423564	7827	4	84.48792869445812	84	10	119.00947635721083	502	6	96.10051186413259	2021	5	106.01280173438218	969	3	105.71922872233255	956	9	104.80188820453854	1135	7	108.63632450317257	2548	4	117.63955063385536	2456	2	102.78364405855224	2840	1	113.1677990936285	2538	0	101.9321549772774	2460	2	99.58826205732836	1528	7	101.05313640467888	563	10	90.75737438772452	3521	3	119.73650387958165	7030	1	122.74624274760299	7751	6	113.77755879833965	90	6	119.41307712763576	961	2	112.42666098940218	1465	10	136.7190959729296	1277	2	141.338721839083	190	8	139.91732532411268	1212	1	131.93808538877812	3171	8	138.12461777801644	969	1	112.25966704236382	15488	9	118.00290351870521	0	0	-inf	56	19	82.74844454558921	1184	8	119.26842363047237	95	8	81.24984239086359	1031	2	114.34229666044457	204	4	97.44072114679771	12	12	138.65299910947383	0	0	-inf	0	0	-inf	1065	0	110.64286246169654	543	5	117.13573136621513	18936	1	118.12592399757912	4299	2	110.30943173225268	1537	0	95.19219786834779	1198	9	108.70138032528463	15	15	78.13568447713246	0	0	-inf	0	0	-inf	56	1	120.70717444337592	31	12	88.1463414710343	622	2	96.34641551119333	395	4	95.17701200551132	0	0	-inf	8149	0	123.40737097133598	44	11	74.62064191570056	245	9	90.83815313230896	552	3	102.83111505053627	1221	7	108.7579788913154	21	13	91.27881730436286	124	9	108.40251567559702	171	4	94.98337227762106	823	1	119.7979149036526	61	10	113.29089874896496	409	4	112.65001281644804	0	0	-inf	12	5	86.78833708901186	1037	1	93.17815681757928	13	13	94.2490617966154	52	15	84.15875511552873	474	6	122.63549904698161	16	4	101.51497244296935	712	1	108.6403661493206	852	8	116.2009116278119	13906	6	123.78025259175567	0	0	-inf	13607	1	104.5024596639167	5580	5	113.21732682772402	7533	4	114.88175585650816	5472	8	114.00531141214135	201	1	109.43610702961148	2279	8	124.29304747769763	145	1	98.45543344982033	599	1	104.94253824033349	98	4	85.7648855775642	39	4	85.150086429237	490	7	89.97924977167641	9420	4	87.22159195051474	237	11	112.4464910642447	6454	1	102.88916869666565	153	9	92.52493541177662	182	1	110.67228260452912	189	5	92.35497952244857	515	7	109.31250873185319	0	0	-inf	0	0	-inf	306	4	128.61566405623924	1756	4	90.71939780328252	20	12	101.41303788812357	261	0	100.63389122283364	731	3	106.33482908182607	791	0	104.5961880200238	1231	2	109.8440156747817	344	1	99.93226357865943	2001	4	97.82007881099841	307	1	113.28026416866928	0	0	-inf	0	0	-inf	701	4	105.94578285720517	54	18	95.03514545080374	257	6	115.0276976414534	50	7	102.77116240367643	17646	16	114.40017519454011	9796	7	113.61251953237333	26822	15	118.6207398106722	4355	13	105.67161894344493	71	16	104.85205321650609	7804	2	124.45900492060144	2689	0	123.88048423622875	11341	2	109.78992385431405	218	12	111.38582747247531	1771	1	112.03280713395367	996	13	119.52362715919743	45	8	125.81718842367016	354	5	127.6411320213189	447	1	116.03960990240999	320	9	99.25178408307904	712	1	125.13128261418841	1467	0	127.90230533996677	958	1	106.24454965088357	321	6	102.17203776637146	1755	4	112.67379088285503	332	7	101.89570671184131	94	0	98.92927006354913	44	11	102.18596507356797	782	4	109.4831685428732	1269	6	103.84361541074021	584	4	106.5548091381147	589	2	102.26789419562921	31622	10	125.07213561777559	695	1	92.13667501960748	269	9	103.1246211953913	9067	1	93.35905612225258	431	1	97.4285476275227	171	12	92.92111355000635	7161	1	106.91343717237326	258	0	102.6856736851739	1329	3	114.40137443842286	455	3	117.46835597339796	4453	11	127.81489929154692	10935	0	118.56388199344943	16573	0	114.70818188935014	116	6	113.22321039867715	2954	4	121.49052937974716	160	2	118.55390081533794	3785	7	122.08853641025318	2351	1	87.51403871849409	99	1	90.51751706649839	3399	4	98.39624426493427	0	0	-inf	2661	6	134.6884886258265	7550	0	114.05637371758245	855	3	134.12510964716245	1040	1	107.14055707341136	309	8	94.9690235343617	86	8	99.46622181688335	11387	3	119.66848854564577	802	8	106.50830575340679	671	0	102.072555158172	902	0	113.30562108963767	1995	1	93.29355968364996	1919	1	118.36136721259531	153	3	101.54414772403761	6637	8	119.67403934666712	5151	5	105.20162224941029	4881	1	119.30141065969923	1970	0	89.44801835213968	375	7	94.80223330033081	154	4	75.4755783896763	50	21	108.29011425459447	226	2	108.27005736916222	5566	7	98.51999914602736	1299	3	106.41184427629344	9	9	111.10346077311694	13	13	81.27320626728876	636	9	107.2515663766146	721	6	95.824019084636	172	7	91.61332323580538	956	9	108.8061821399095	27	11	80.24221865996736	303	3	94.49567961908217	1060	7	97.16235751980652	3473	5	104.61456788950164	7540	18	111.57336345147431	725	2	114.98888854948508	1908	7	92.42624516024661	2143	2	84.19023010950622	727	4	94.99661377824118	170	0	92.63897571379381	1788	4	105.75140364535417	4620	6	94.64540306501148	1124	6	97.6753916803251	430	3	106.33579320492542	596	0	110.88099698512144	389	3	106.45132462228462	0	0	-inf	28465	7	115.43607383192949	0	0	-inf	1250	7	106.16605200352633	9298	3	90.17017579080274	205	5	89.97107059309477	7800	0	87.01011984461307	9462	3	87.76055448471942	2508	2	87.80912645341283	1239	7	110.56027379792518	58	13	96.8799853564685	451	7	114.88418677159035	4263	5	117.37283768999404	555	2	117.49526600017046	1726	7	110.85276078327828	2400	5	116.84536797134467	3591	16	117.15098688854458	943	6	110.06602279327097	2137	12	102.178966926126	3542	10	110.18977184994974	4209	7	104.46194784634694	3295	0	101.56143120938677	1720	6	104.52332884320694	1185	4	124.44076681934763	2612	8	109.15111870925446	1323	2	132.13113806830754	580	4	115.51572034803004	489	7	117.43034645914574	1791	5	126.16889069355256	3156	1	131.62826483523818	562	1	127.0697755904704	1814	3	136.05676631347444	3877	2	139.59572249076982	3472	8	128.63231095845705	4505	6	116.02563466601549	1761	6	108.4814031920782	1215	4	133.42768599274353	4534	8	114.71994696184663	3840	6	117.40401443882541	84399	3	98.62148159798744	91	8	122.17832053467278	1944	9	119.5639971040024	3564	6	117.48572881263395	10971	3	120.36230891220094	159	8	120.9850630296852	927	0	122.79736167415287	100	0	88.90342618007872	938	4	102.27395960042315	1081	2	129.00616563913306	380	14	141.81555248458542	1345	3	135.45438848984205	270	12	115.7053352290949	5768	5	99.51424830968453	1418	7	107.50929544386968	3345	0	110.3446334236439	2630	8	105.26411692523926	731	8	103.94036840887819	443	3	104.29593166398422	783	6	104.09955459378436	2680	1	119.87387387165876	939	1	90.4049577408518	1724	3	96.03956786169381	3694	7	110.88069371884924	1369	6	97.22298069275375	3226	4	105.10114528283846	143	11	102.13506382172751	899	10	119.13842040231565	1313	3	113.9729457042797	110	5	108.93815329627594	886	1	116.0008478826294	57	3	97.70774746121336	1043	7	103.75623851744818	124	4	94.29305475492485	37	17	94.58700087573804	390	2	106.97137861091292	1282	2	107.29185719909455	1144	3	117.47271184313858	5695	5	115.4846833432761	59	10	96.27657358211725	942	1	114.90836855157124	1024	10	95.55482305993688	4439	1	106.08561985828752	880	4	106.2898416263197	27035	2	131.91211607652926	12	3	102.92218007167632	11	11	89.61852218273111	2320	6	104.89091383860959	39	6	103.67237047603882	117	10	93.23339727750182	594	10	100.24384571672708	15	15	90.16813165495928	556	8	104.90817618278251	754	4	117.32379147379731	660	5	97.61267867503076	1476	2	114.51109846555472	306	8	116.30407963150508	192	9	111.97675709988913	27875	2	84.77701267157089	6044	2	148.25725663786005	1279	1	112.04004961362486	3818	1	151.47276850250046	848	1	109.6415881056065	1346	10	105.96796723109983	3346	0	101.27193760644829	78	18	99.12652176149287	2460	12	113.06426549039928	1396	14	110.49711188567613	267	3	109.27371333314565	1916	8	121.48183677316716	1583	5	109.36338667740922	197	5	99.51277669338133	53	11	109.26832812381888	2174	7	100.67235190606186	1207	6	105.78995594182507	359	5	83.9855285415701	1714	3	94.85278736703846	99	3	108.1086110048407	223	9	116.77840232113061	39	12	102.53992748216518	118	5	93.90397352588963	1205	1	109.28252114877499	415	1	124.28583651729717	1033	1	112.35948945225884	838	2	113.77496047680685	26	11	103.09165723288821	1776	4	133.97540629611726	41	13	77.01311736042044	114	12	88.75611363204453	292	14	138.07287271334337	264	6	91.14940028810152	80	11	92.49935572407757	508	1	114.89618321063736	28	16	78.72415886232109	615	1	76.75696145069628	2465	7	119.06688555725233	6874	6	97.46829479645612	358	2	109.12008435822472	2166	0	99.69125369987736	171	8	91.74408104081638	24	15	93.229804214912	1184	2	124.97377610775486	3580	0	123.3591867981783	953	3	116.63103208661308	1113	0	119.63801220517337	2283	5	125.1240505852833	820	0	124.0330086679648	11823	5	133.8137134887982	5790	2	119.95431410476264	2085	5	131.00670577106268	1112	1	104.13435463625065	8863	7	125.81829992576493	3830	2	100.86964275330705	16	16	83.72486778284866	1732	2	112.3302620783641	1331	2	120.35891246725068	2040	4	124.7507595153511	1534	5	120.38363636632285	273	3	109.31833870509891	39	7	108.70494933600602	744	5	125.85571942057878	1100	2	129.5010193136314	11844	2	130.15008928737294	3371	1	119.51479172112258	6433	6	115.81032281667889	3769	5	116.9984932869768	2955	13	114.08242818338145	498	1	118.38012608896013	2232	3	109.9792527819158	1845	14	109.61811494628006	1137	10	112.74333570510737	373	3	115.12531258556146	489	3	127.6753298479998	2350	1	107.89857842513216	483	4	109.75864647376572	846	8	116.87324010149648	6199	3	141.39494518910442	157	0	172.3081048365036	1863	1	110.7609794842249	1957	8	134.05360869500123	8292	1	124.61384407195136	no_rank	unclassified Bacteroides
29523	33	33	138.00508193627232	0	0	-inf	0	0	-inf	0	0	-inf	0	0	-inf	0	0	-inf	0	0	-inf	0	0	-inf	0	0	-inf	0	0	-inf	0	0	-inf	0	0	-inf	0	0	-inf	0	0	-inf	0	0	-inf	0	0	-inf	0	0	-inf	0	0	-inf	0	0	-inf	0	0	-inf	10	10	50.19827560572969	0	0	-inf	0	0	-inf	0	0	-inf	0	0	-inf	0	0	-inf	0	0	-inf	0	0	-inf	7	7	44.29868672682877	0	0	-inf	0	0	-inf	0	0	-inf	0	0	-inf	0	0	-inf	0	0	-inf	0	0	-inf	0	0	-inf	0	0	-inf	0	0	-inf	0	0	-inf	0	0	-inf	0	0	-inf	0	0	-inf	0	0	-inf	0	0	-inf	0	0	-inf	0	0	-inf	0	0	-inf	0	0	-inf	0	0	-inf	0	0	-inf	0	0	-inf	0	0	-inf	0	0	-inf	0	0	-inf	0	0	-inf	0	0	-inf	0	0	-inf	0	0	-inf	0	0	-inf	0	0	-inf	0	0	-inf	0	0	-inf	0	0	-inf	8	8	140.05815409982094	0	0	-inf	68	68	133.40851401979825	0	0	-inf	0	0	-inf	0	0	-inf	11	11	93.9062931114064	0	0	-inf	0	0	-inf	0	0	-inf	0	0	-inf	0	0	-inf	0	0	-inf	0	0	-inf	0	0	-inf	0	0	-inf	22	22	119.81392950007601	0	0	-inf	0	0	-inf	0	0	-inf	0	0	-inf	0	0	-inf	0	0	-inf	0	0	-inf	0	0	-inf	0	0	-inf	0	0	-inf	0	0	-inf	0	0	-inf	0	0	-inf	18	18	105.72045167482541	22	22	108.62618883456786	0	0	-inf	45	45	126.9465404781336	0	0	-inf	0	0	-inf	0	0	-inf	0	0	-inf	0	0	-inf	0	0	-inf	0	0	-inf	0	0	-inf	0	0	-inf	0	0	-inf	0	0	-inf	0	0	-inf	0	0	-inf	0	0	-inf	0	0	-inf	0	0	-inf	0	0	-inf	0	0	-inf	0	0	-inf	0	0	-inf	0	0	-inf	0	0	-inf	0	0	-inf	0	0	-inf	0	0	-inf	0	0	-inf	0	0	-inf	0	0	-inf	0	0	-inf	0	0	-inf	0	0	-inf	0	0	-inf	0	0	-inf	0	0	-inf	0	0	-inf	0	0	-inf	0	0	-inf	0	0	-inf	0	0	-inf	0	0	-inf	0	0	-inf	0	0	-inf	0	0	-inf	0	0	-inf	0	0	-inf	0	0	-inf	0	0	-inf	0	0	-inf	0	0	-inf	0	0	-inf	0	0	-inf	0	0	-inf	0	0	-inf	0	0	-inf	0	0	-inf	0	0	-inf	0	0	-inf	0	0	-inf	0	0	-inf	0	0	-inf	15	15	110.6	0	0	-inf	0	0	-inf	0	0	-inf	8	8	89.39660849580206	0	0	-inf	0	0	-inf	0	0	-inf	0	0	-inf	0	0	-inf	0	0	-inf	0	0	-inf	0	0	-inf	0	0	-inf	0	0	-inf	0	0	-inf	0	0	-inf	0	0	-inf	0	0	-inf	0	0	-inf	0	0	-inf	0	0	-inf	0	0	-inf	0	0	-inf	0	0	-inf	0	0	-inf	0	0	-inf	0	0	-inf	0	0	-inf	0	0	-inf	0	0	-inf	0	0	-inf	0	0	-inf	0	0	-inf	0	0	-inf	0	0	-inf	0	0	-inf	0	0	-inf	0	0	-inf	0	0	-inf	0	0	-inf	0	0	-inf	0	0	-inf	0	0	-inf	0	0	-inf	0	0	-inf	0	0	-inf	0	0	-inf	0	0	-inf	0	0	-inf	0	0	-inf	0	0	-inf	0	0	-inf	0	0	-inf	0	0	-inf	0	0	-inf	0	0	-inf	0	0	-inf	0	0	-inf	0	0	-inf	0	0	-inf	0	0	-inf	0	0	-inf	0	0	-inf	0	0	-inf	0	0	-inf	0	0	-inf	0	0	-inf	0	0	-inf	0	0	-inf	0	0	-inf	0	0	-inf	0	0	-inf	0	0	-inf	0	0	-inf	0	0	-inf	0	0	-inf	0	0	-inf	0	0	-inf	0	0	-inf	0	0	-inf	0	0	-inf	0	0	-inf	0	0	-inf	0	0	-inf	0	0	-inf	0	0	-inf	0	0	-inf	0	0	-inf	21	21	94.42296433304327	0	0	-inf	0	0	-inf	0	0	-inf	0	0	-inf	0	0	-inf	0	0	-inf	0	0	-inf	0	0	-inf	0	0	-inf	0	0	-inf	0	0	-inf	0	0	-inf	0	0	-inf	0	0	-inf	0	0	-inf	0	0	-inf	0	0	-inf	0	0	-inf	0	0	-inf	0	0	-inf	0	0	-inf	0	0	-inf	0	0	-inf	0	0	-inf	0	0	-inf	0	0	-inf	0	0	-inf	0	0	-inf	0	0	-inf	0	0	-inf	0	0	-inf	0	0	-inf	0	0	-inf	0	0	-inf	0	0	-inf	0	0	-inf	0	0	-inf	0	0	-inf	0	0	-inf	0	0	-inf	0	0	-inf	0	0	-inf	0	0	-inf	0	0	-inf	0	0	-inf	0	0	-inf	0	0	-inf	0	0	-inf	0	0	-inf	0	0	-inf	0	0	-inf	0	0	-inf	0	0	-inf	0	0	-inf	0	0	-inf	0	0	-inf	48	48	124.08195633461737	121	121	125.91870197861027	19	19	126.52631578947368	0	0	-inf	0	0	-inf	0	0	-inf	0	0	-inf	0	0	-inf	0	0	-inf	0	0	-inf	0	0	-inf	30	30	121.86408491872837	0	0	-inf	0	0	-inf	0	0	-inf	0	0	-inf	0	0	-inf	0	0	-inf	0	0	-inf	0	0	-inf	0	0	-inf	0	0	-inf	0	0	-inf	0	0	-inf	0	0	-inf	0	0	-inf	0	0	-inf	0	0	-inf	0	0	-inf	0	0	-inf	0	0	-inf	0	0	-inf	0	0	-inf	0	0	-inf	0	0	-inf	0	0	-inf	0	0	-inf	0	0	-inf	0	0	-inf	0	0	-inf	0	0	-inf	0	0	-inf	0	0	-inf	0	0	-inf	0	0	-inf	0	0	-inf	0	0	-inf	0	0	-inf	0	0	-inf	0	0	-inf	0	0	-inf	0	0	-inf	0	0	-inf	0	0	-inf	0	0	-inf	0	0	-inf	0	0	-inf	0	0	-inf	0	0	-inf	0	0	-inf	0	0	-inf	0	0	-inf	0	0	-inf	0	0	-inf	0	0	-inf	0	0	-inf	0	0	-inf	0	0	-inf	0	0	-inf	0	0	-inf	0	0	-inf	0	0	-inf	0	0	-inf	0	0	-inf	0	0	-inf	0	0	-inf	0	0	-inf	0	0	-inf	0	0	-inf	0	0	-inf	0	0	-inf	0	0	-inf	0	0	-inf	0	0	-inf	0	0	-inf	0	0	-inf	0	0	-inf	0	0	-inf	0	0	-inf	0	0	-inf	0	0	-inf	0	0	-inf	0	0	-inf	0	0	-inf	0	0	-inf	0	0	-inf	0	0	-inf	0	0	-inf	0	0	-inf	0	0	-inf	0	0	-inf	0	0	-inf	0	0	-inf	0	0	-inf	7	7	43.22419826843833	0	0	-inf	0	0	-inf	0	0	-inf	0	0	-inf	0	0	-inf	0	0	-inf	0	0	-inf	0	0	-inf	0	0	-inf	0	0	-inf	0	0	-inf	0	0	-inf	0	0	-inf	0	0	-inf	0	0	-inf	0	0	-inf	0	0	-inf	0	0	-inf	0	0	-inf	0	0	-inf	0	0	-inf	0	0	-inf	0	0	-inf	0	0	-inf	0	0	-inf	0	0	-inf	0	0	-inf	0	0	-inf	7	7	105.94293116160537	0	0	-inf	0	0	-inf	0	0	-inf	0	0	-inf	0	0	-inf	0	0	-inf	0	0	-inf	0	0	-inf	0	0	-inf	0	0	-inf	0	0	-inf	0	0	-inf	0	0	-inf	0	0	-inf	0	0	-inf	0	0	-inf	0	0	-inf	0	0	-inf	14	14	52.67508548435801	0	0	-inf	8	8	40.51920240520265	0	0	-inf	0	0	-inf	0	0	-inf	0	0	-inf	0	0	-inf	56	56	117.40637395844381	0	0	-inf	0	0	-inf	0	0	-inf	0	0	-inf	0	0	-inf	170	170	105.25060086313658	0	0	-inf	0	0	-inf	0	0	-inf	0	0	-inf	0	0	-inf	25	25	108.08241035954546	0	0	-inf	0	0	-inf	0	0	-inf	0	0	-inf	0	0	-inf	0	0	-inf	0	0	-inf	0	0	-inf	0	0	-inf	0	0	-inf	0	0	-inf	0	0	-inf	0	0	-inf	0	0	-inf	156	156	125.76665164156059	0	0	-inf	0	0	-inf	44	44	110.55171092428343	0	0	-inf	0	0	-inf	0	0	-inf	0	0	-inf	0	0	-inf	0	0	-inf	0	0	-inf	7	7	71.3499470291272	0	0	-inf	0	0	-inf	0	0	-inf	0	0	-inf	0	0	-inf	0	0	-inf	0	0	-inf	0	0	-inf	0	0	-inf	0	0	-inf	0	0	-inf	0	0	-inf	0	0	-inf	0	0	-inf	7	7	110.28571428571429	0	0	-inf	0	0	-inf	0	0	-inf	0	0	-inf	0	0	-inf	0	0	-inf	0	0	-inf	0	0	-inf	0	0	-inf	0	0	-inf	0	0	-inf	0	0	-inf	0	0	-inf	0	0	-inf	0	0	-inf	0	0	-inf	0	0	-inf	0	0	-inf	0	0	-inf	0	0	-inf	0	0	-inf	0	0	-inf	0	0	-inf	0	0	-inf	0	0	-inf	0	0	-inf	0	0	-inf	0	0	-inf	0	0	-inf	0	0	-inf	0	0	-inf	0	0	-inf	0	0	-inf	0	0	-inf	0	0	-inf	0	0	-inf	0	0	-inf	0	0	-inf	0	0	-inf	0	0	-inf	0	0	-inf	0	0	-inf	0	0	-inf	0	0	-inf	0	0	-inf	0	0	-inf	0	0	-inf	0	0	-inf	0	0	-inf	16	16	129.59021575310112	22	22	112.73512597780767	0	0	-inf	0	0	-inf	0	0	-inf	0	0	-inf	0	0	-inf	0	0	-inf	0	0	-inf	0	0	-inf	0	0	-inf	0	0	-inf	30	30	151.37412200295037	349	349	158.8339740039681	40	40	133.01778250746472	0	0	-inf	0	0	-inf	0	0	-inf	0	0	-inf	0	0	-inf	0	0	-inf	0	0	-inf	0	0	-inf	0	0	-inf	0	0	-inf	0	0	-inf	0	0	-inf	0	0	-inf	0	0	-inf	0	0	-inf	0	0	-inf	0	0	-inf	0	0	-inf	0	0	-inf	0	0	-inf	0	0	-inf	0	0	-inf	0	0	-inf	0	0	-inf	0	0	-inf	0	0	-inf	0	0	-inf	0	0	-inf	0	0	-inf	0	0	-inf	0	0	-inf	0	0	-inf	0	0	-inf	0	0	-inf	0	0	-inf	0	0	-inf	0	0	-inf	0	0	-inf	0	0	-inf	0	0	-inf	0	0	-inf	0	0	-inf	0	0	-inf	0	0	-inf	0	0	-inf	0	0	-inf	0	0	-inf	0	0	-inf	0	0	-inf	0	0	-inf	0	0	-inf	0	0	-inf	0	0	-inf	0	0	-inf	0	0	-inf	0	0	-inf	0	0	-inf	0	0	-inf	0	0	-inf	0	0	-inf	0	0	-inf	0	0	-inf	0	0	-inf	0	0	-inf	0	0	-inf	0	0	-inf	0	0	-inf	0	0	-inf	0	0	-inf	0	0	-inf	0	0	-inf	0	0	-inf	0	0	-inf	0	0	-inf	0	0	-inf	0	0	-inf	0	0	-inf	0	0	-inf	0	0	-inf	0	0	-inf	0	0	-inf	0	0	-inf	0	0	-inf	0	0	-inf	0	0	-inf	9	9	110.09807011284053	0	0	-inf	0	0	-inf	0	0	-inf	0	0	-inf	0	0	-inf	0	0	-inf	0	0	-inf	0	0	-inf	0	0	-inf	0	0	-inf	0	0	-inf	0	0	-inf	0	0	-inf	0	0	-inf	0	0	-inf	11	11	134.8181818181818	0	0	-inf	0	0	-inf	0	0	-inf	0	0	-inf	0	0	-inf	0	0	-inf	0	0	-inf	0	0	-inf	0	0	-inf	0	0	-inf	0	0	-inf	0	0	-inf	0	0	-inf	0	0	-inf	0	0	-inf	0	0	-inf	0	0	-inf	0	0	-inf	0	0	-inf	0	0	-inf	0	0	-inf	0	0	-inf	0	0	-inf	0	0	-inf	0	0	-inf	0	0	-inf	species	Bacteroides sp.
246789	0	0	-inf	0	0	-inf	0	0	-inf	0	0	-inf	0	0	-inf	0	0	-inf	0	0	-inf	0	0	-inf	0	0	-inf	0	0	-inf	0	0	-inf	0	0	-inf	0	0	-inf	0	0	-inf	0	0	-inf	0	0	-inf	0	0	-inf	0	0	-inf	0	0	-inf	0	0	-inf	0	0	-inf	0	0	-inf	0	0	-inf	0	0	-inf	0	0	-inf	0	0	-inf	0	0	-inf	0	0	-inf	0	0	-inf	0	0	-inf	0	0	-inf	0	0	-inf	0	0	-inf	0	0	-inf	0	0	-inf	0	0	-inf	0	0	-inf	0	0	-inf	0	0	-inf	0	0	-inf	0	0	-inf	0	0	-inf	0	0	-inf	0	0	-inf	0	0	-inf	0	0	-inf	0	0	-inf	0	0	-inf	0	0	-inf	0	0	-inf	0	0	-inf	0	0	-inf	0	0	-inf	0	0	-inf	0	0	-inf	0	0	-inf	0	0	-inf	0	0	-inf	0	0	-inf	0	0	-inf	0	0	-inf	0	0	-inf	0	0	-inf	0	0	-inf	0	0	-inf	0	0	-inf	0	0	-inf	0	0	-inf	0	0	-inf	0	0	-inf	0	0	-inf	0	0	-inf	0	0	-inf	0	0	-inf	0	0	-inf	0	0	-inf	0	0	-inf	0	0	-inf	0	0	-inf	0	0	-inf	0	0	-inf	0	0	-inf	0	0	-inf	0	0	-inf	0	0	-inf	0	0	-inf	0	0	-inf	0	0	-inf	0	0	-inf	0	0	-inf	0	0	-inf	0	0	-inf	0	0	-inf	0	0	-inf	0	0	-inf	0	0	-inf	0	0	-inf	0	0	-inf	0	0	-inf	0	0	-inf	0	0	-inf	0	0	-inf	0	0	-inf	0	0	-inf	0	0	-inf	0	0	-inf	0	0	-inf	0	0	-inf	0	0	-inf	0	0	-inf	0	0	-inf	0	0	-inf	0	0	-inf	0	0	-inf	0	0	-inf	0	0	-inf	0	0	-inf	0	0	-inf	0	0	-inf	0	0	-inf	0	0	-inf	0	0	-inf	0	0	-inf	0	0	-inf	0	0	-inf	0	0	-inf	0	0	-inf	0	0	-inf	0	0	-inf	0	0	-inf	0	0	-inf	0	0	-inf	0	0	-inf	0	0	-inf	0	0	-inf	0	0	-inf	0	0	-inf	0	0	-inf	0	0	-inf	0	0	-inf	0	0	-inf	0	0	-inf	0	0	-inf	0	0	-inf	0	0	-inf	0	0	-inf	0	0	-inf	0	0	-inf	0	0	-inf	0	0	-inf	0	0	-inf	0	0	-inf	0	0	-inf	0	0	-inf	0	0	-inf	0	0	-inf	0	0	-inf	0	0	-inf	0	0	-inf	0	0	-inf	0	0	-inf	0	0	-inf	0	0	-inf	0	0	-inf	0	0	-inf	0	0	-inf	0	0	-inf	0	0	-inf	0	0	-inf	0	0	-inf	0	0	-inf	0	0	-inf	0	0	-inf	0	0	-inf	0	0	-inf	0	0	-inf	0	0	-inf	0	0	-inf	0	0	-inf	0	0	-inf	0	0	-inf	0	0	-inf	0	0	-inf	0	0	-inf	0	0	-inf	0	0	-inf	0	0	-inf	0	0	-inf	0	0	-inf	0	0	-inf	0	0	-inf	0	0	-inf	0	0	-inf	0	0	-inf	0	0	-inf	0	0	-inf	0	0	-inf	0	0	-inf	0	0	-inf	0	0	-inf	0	0	-inf	0	0	-inf	0	0	-inf	0	0	-inf	0	0	-inf	0	0	-inf	0	0	-inf	0	0	-inf	0	0	-inf	0	0	-inf	0	0	-inf	0	0	-inf	0	0	-inf	0	0	-inf	0	0	-inf	0	0	-inf	0	0	-inf	0	0	-inf	0	0	-inf	0	0	-inf	0	0	-inf	0	0	-inf	0	0	-inf	0	0	-inf	0	0	-inf	0	0	-inf	0	0	-inf	0	0	-inf	0	0	-inf	0	0	-inf	0	0	-inf	0	0	-inf	0	0	-inf	0	0	-inf	0	0	-inf	0	0	-inf	0	0	-inf	0	0	-inf	0	0	-inf	0	0	-inf	0	0	-inf	0	0	-inf	0	0	-inf	0	0	-inf	0	0	-inf	0	0	-inf	0	0	-inf	0	0	-inf	0	0	-inf	0	0	-inf	0	0	-inf	0	0	-inf	0	0	-inf	0	0	-inf	0	0	-inf	0	0	-inf	0	0	-inf	0	0	-inf	0	0	-inf	0	0	-inf	0	0	-inf	0	0	-inf	0	0	-inf	0	0	-inf	0	0	-inf	0	0	-inf	0	0	-inf	0	0	-inf	0	0	-inf	0	0	-inf	0	0	-inf	0	0	-inf	0	0	-inf	0	0	-inf	0	0	-inf	0	0	-inf	0	0	-inf	0	0	-inf	0	0	-inf	0	0	-inf	0	0	-inf	0	0	-inf	0	0	-inf	0	0	-inf	0	0	-inf	0	0	-inf	0	0	-inf	0	0	-inf	0	0	-inf	0	0	-inf	0	0	-inf	0	0	-inf	0	0	-inf	0	0	-inf	0	0	-inf	0	0	-inf	0	0	-inf	0	0	-inf	0	0	-inf	0	0	-inf	0	0	-inf	0	0	-inf	0	0	-inf	0	0	-inf	0	0	-inf	0	0	-inf	0	0	-inf	0	0	-inf	0	0	-inf	0	0	-inf	0	0	-inf	0	0	-inf	0	0	-inf	0	0	-inf	0	0	-inf	0	0	-inf	0	0	-inf	0	0	-inf	0	0	-inf	0	0	-inf	0	0	-inf	0	0	-inf	0	0	-inf	0	0	-inf	0	0	-inf	0	0	-inf	0	0	-inf	0	0	-inf	0	0	-inf	0	0	-inf	0	0	-inf	0	0	-inf	0	0	-inf	0	0	-inf	0	0	-inf	0	0	-inf	0	0	-inf	0	0	-inf	0	0	-inf	0	0	-inf	0	0	-inf	0	0	-inf	0	0	-inf	0	0	-inf	0	0	-inf	0	0	-inf	0	0	-inf	0	0	-inf	0	0	-inf	0	0	-inf	0	0	-inf	0	0	-inf	0	0	-inf	0	0	-inf	0	0	-inf	0	0	-inf	0	0	-inf	0	0	-inf	0	0	-inf	0	0	-inf	0	0	-inf	0	0	-inf	0	0	-inf	0	0	-inf	0	0	-inf	0	0	-inf	0	0	-inf	0	0	-inf	0	0	-inf	0	0	-inf	0	0	-inf	0	0	-inf	0	0	-inf	0	0	-inf	0	0	-inf	0	0	-inf	0	0	-inf	0	0	-inf	0	0	-inf	0	0	-inf	0	0	-inf	0	0	-inf	0	0	-inf	0	0	-inf	0	0	-inf	0	0	-inf	0	0	-inf	0	0	-inf	0	0	-inf	0	0	-inf	0	0	-inf	0	0	-inf	0	0	-inf	0	0	-inf	0	0	-inf	0	0	-inf	0	0	-inf	0	0	-inf	0	0	-inf	0	0	-inf	0	0	-inf	0	0	-inf	0	0	-inf	0	0	-inf	0	0	-inf	0	0	-inf	0	0	-inf	0	0	-inf	0	0	-inf	0	0	-inf	0	0	-inf	0	0	-inf	0	0	-inf	0	0	-inf	0	0	-inf	0	0	-inf	0	0	-inf	0	0	-inf	0	0	-inf	0	0	-inf	0	0	-inf	0	0	-inf	0	0	-inf	0	0	-inf	0	0	-inf	0	0	-inf	0	0	-inf	0	0	-inf	0	0	-inf	0	0	-inf	0	0	-inf	0	0	-inf	0	0	-inf	0	0	-inf	0	0	-inf	0	0	-inf	0	0	-inf	0	0	-inf	0	0	-inf	0	0	-inf	0	0	-inf	0	0	-inf	0	0	-inf	0	0	-inf	0	0	-inf	0	0	-inf	0	0	-inf	0	0	-inf	0	0	-inf	0	0	-inf	0	0	-inf	0	0	-inf	0	0	-inf	0	0	-inf	0	0	-inf	0	0	-inf	0	0	-inf	0	0	-inf	0	0	-inf	0	0	-inf	0	0	-inf	0	0	-inf	0	0	-inf	0	0	-inf	8	8	120.25	0	0	-inf	0	0	-inf	0	0	-inf	0	0	-inf	0	0	-inf	0	0	-inf	0	0	-inf	0	0	-inf	0	0	-inf	0	0	-inf	0	0	-inf	0	0	-inf	0	0	-inf	0	0	-inf	0	0	-inf	0	0	-inf	0	0	-inf	0	0	-inf	0	0	-inf	0	0	-inf	0	0	-inf	0	0	-inf	0	0	-inf	0	0	-inf	0	0	-inf	0	0	-inf	0	0	-inf	0	0	-inf	0	0	-inf	0	0	-inf	0	0	-inf	0	0	-inf	0	0	-inf	0	0	-inf	0	0	-inf	0	0	-inf	0	0	-inf	0	0	-inf	0	0	-inf	0	0	-inf	0	0	-inf	0	0	-inf	0	0	-inf	0	0	-inf	0	0	-inf	0	0	-inf	0	0	-inf	0	0	-inf	0	0	-inf	0	0	-inf	0	0	-inf	0	0	-inf	0	0	-inf	0	0	-inf	0	0	-inf	0	0	-inf	0	0	-inf	0	0	-inf	0	0	-inf	0	0	-inf	0	0	-inf	0	0	-inf	0	0	-inf	0	0	-inf	0	0	-inf	0	0	-inf	0	0	-inf	0	0	-inf	0	0	-inf	0	0	-inf	0	0	-inf	0	0	-inf	0	0	-inf	0	0	-inf	0	0	-inf	0	0	-inf	0	0	-inf	0	0	-inf	0	0	-inf	0	0	-inf	0	0	-inf	0	0	-inf	0	0	-inf	0	0	-inf	0	0	-inf	0	0	-inf	0	0	-inf	0	0	-inf	0	0	-inf	0	0	-inf	0	0	-inf	0	0	-inf	0	0	-inf	0	0	-inf	0	0	-inf	0	0	-inf	0	0	-inf	0	0	-inf	0	0	-inf	0	0	-inf	0	0	-inf	0	0	-inf	0	0	-inf	0	0	-inf	0	0	-inf	0	0	-inf	0	0	-inf	0	0	-inf	0	0	-inf	0	0	-inf	0	0	-inf	0	0	-inf	0	0	-inf	0	0	-inf	0	0	-inf	0	0	-inf	0	0	-inf	0	0	-inf	0	0	-inf	0	0	-inf	0	0	-inf	0	0	-inf	0	0	-inf	0	0	-inf	0	0	-inf	0	0	-inf	0	0	-inf	0	0	-inf	0	0	-inf	0	0	-inf	0	0	-inf	0	0	-inf	0	0	-inf	0	0	-inf	0	0	-inf	0	0	-inf	0	0	-inf	0	0	-inf	0	0	-inf	0	0	-inf	0	0	-inf	0	0	-inf	0	0	-inf	0	0	-inf	0	0	-inf	0	0	-inf	0	0	-inf	0	0	-inf	0	0	-inf	0	0	-inf	0	0	-inf	0	0	-inf	0	0	-inf	0	0	-inf	0	0	-inf	0	0	-inf	0	0	-inf	0	0	-inf	0	0	-inf	0	0	-inf	0	0	-inf	0	0	-inf	0	0	-inf	0	0	-inf	0	0	-inf	0	0	-inf	0	0	-inf	0	0	-inf	0	0	-inf	0	0	-inf	0	0	-inf	0	0	-inf	0	0	-inf	0	0	-inf	0	0	-inf	0	0	-inf	0	0	-inf	0	0	-inf	0	0	-inf	0	0	-inf	0	0	-inf	0	0	-inf	0	0	-inf	0	0	-inf	0	0	-inf	0	0	-inf	0	0	-inf	0	0	-inf	0	0	-inf	0	0	-inf	0	0	-inf	0	0	-inf	0	0	-inf	0	0	-inf	0	0	-inf	0	0	-inf	0	0	-inf	0	0	-inf	0	0	-inf	0	0	-inf	0	0	-inf	0	0	-inf	0	0	-inf	0	0	-inf	0	0	-inf	0	0	-inf	0	0	-inf	0	0	-inf	0	0	-inf	0	0	-inf	0	0	-inf	0	0	-inf	0	0	-inf	0	0	-inf	0	0	-inf	0	0	-inf	0	0	-inf	0	0	-inf	0	0	-inf	0	0	-inf	0	0	-inf	0	0	-inf	0	0	-inf	0	0	-inf	0	0	-inf	0	0	-inf	0	0	-inf	0	0	-inf	0	0	-inf	0	0	-inf	0	0	-inf	0	0	-inf	0	0	-inf	0	0	-inf	0	0	-inf	0	0	-inf	0	0	-inf	0	0	-inf	0	0	-inf	0	0	-inf	0	0	-inf	0	0	-inf	0	0	-inf	0	0	-inf	0	0	-inf	species	Bacteroides sp. 35AE37
282177	0	0	-inf	0	0	-inf	0	0	-inf	0	0	-inf	0	0	-inf	0	0	-inf	0	0	-inf	0	0	-inf	0	0	-inf	0	0	-inf	0	0	-inf	0	0	-inf	0	0	-inf	0	0	-inf	0	0	-inf	0	0	-inf	0	0	-inf	0	0	-inf	0	0	-inf	0	0	-inf	0	0	-inf	0	0	-inf	0	0	-inf	0	0	-inf	0	0	-inf	0	0	-inf	0	0	-inf	0	0	-inf	0	0	-inf	0	0	-inf	0	0	-inf	0	0	-inf	0	0	-inf	0	0	-inf	0	0	-inf	0	0	-inf	0	0	-inf	0	0	-inf	0	0	-inf	0	0	-inf	0	0	-inf	0	0	-inf	0	0	-inf	0	0	-inf	0	0	-inf	0	0	-inf	0	0	-inf	0	0	-inf	0	0	-inf	0	0	-inf	0	0	-inf	0	0	-inf	0	0	-inf	0	0	-inf	0	0	-inf	0	0	-inf	0	0	-inf	0	0	-inf	0	0	-inf	0	0	-inf	0	0	-inf	0	0	-inf	0	0	-inf	0	0	-inf	0	0	-inf	0	0	-inf	0	0	-inf	0	0	-inf	0	0	-inf	0	0	-inf	0	0	-inf	0	0	-inf	0	0	-inf	0	0	-inf	0	0	-inf	0	0	-inf	0	0	-inf	0	0	-inf	0	0	-inf	0	0	-inf	0	0	-inf	0	0	-inf	0	0	-inf	0	0	-inf	0	0	-inf	0	0	-inf	0	0	-inf	0	0	-inf	0	0	-inf	0	0	-inf	0	0	-inf	0	0	-inf	0	0	-inf	0	0	-inf	0	0	-inf	0	0	-inf	0	0	-inf	0	0	-inf	0	0	-inf	0	0	-inf	0	0	-inf	0	0	-inf	0	0	-inf	0	0	-inf	0	0	-inf	0	0	-inf	0	0	-inf	0	0	-inf	0	0	-inf	0	0	-inf	0	0	-inf	0	0	-inf	0	0	-inf	0	0	-inf	0	0	-inf	0	0	-inf	0	0	-inf	0	0	-inf	0	0	-inf	0	0	-inf	0	0	-inf	0	0	-inf	0	0	-inf	0	0	-inf	0	0	-inf	0	0	-inf	0	0	-inf	0	0	-inf	0	0	-inf	0	0	-inf	0	0	-inf	0	0	-inf	0	0	-inf	0	0	-inf	0	0	-inf	0	0	-inf	0	0	-inf	0	0	-inf	0	0	-inf	0	0	-inf	0	0	-inf	0	0	-inf	0	0	-inf	0	0	-inf	0	0	-inf	0	0	-inf	0	0	-inf	0	0	-inf	0	0	-inf	0	0	-inf	0	0	-inf	0	0	-inf	0	0	-inf	0	0	-inf	0	0	-inf	0	0	-inf	0	0	-inf	0	0	-inf	0	0	-inf	0	0	-inf	0	0	-inf	0	0	-inf	0	0	-inf	0	0	-inf	0	0	-inf	0	0	-inf	0	0	-inf	0	0	-inf	0	0	-inf	0	0	-inf	0	0	-inf	0	0	-inf	0	0	-inf	0	0	-inf	0	0	-inf	0	0	-inf	0	0	-inf	0	0	-inf	0	0	-inf	0	0	-inf	0	0	-inf	0	0	-inf	0	0	-inf	0	0	-inf	0	0	-inf	0	0	-inf	0	0	-inf	0	0	-inf	0	0	-inf	0	0	-inf	0	0	-inf	0	0	-inf	0	0	-inf	0	0	-inf	0	0	-inf	0	0	-inf	0	0	-inf	0	0	-inf	0	0	-inf	0	0	-inf	0	0	-inf	0	0	-inf	0	0	-inf	0	0	-inf	0	0	-inf	0	0	-inf	0	0	-inf	0	0	-inf	0	0	-inf	0	0	-inf	0	0	-inf	0	0	-inf	0	0	-inf	0	0	-inf	0	0	-inf	0	0	-inf	0	0	-inf	0	0	-inf	0	0	-inf	0	0	-inf	0	0	-inf	0	0	-inf	0	0	-inf	0	0	-inf	0	0	-inf	0	0	-inf	0	0	-inf	0	0	-inf	0	0	-inf	0	0	-inf	0	0	-inf	0	0	-inf	0	0	-inf	0	0	-inf	0	0	-inf	0	0	-inf	0	0	-inf	0	0	-inf	0	0	-inf	0	0	-inf	0	0	-inf	0	0	-inf	0	0	-inf	0	0	-inf	0	0	-inf	0	0	-inf	0	0	-inf	0	0	-inf	0	0	-inf	0	0	-inf	0	0	-inf	0	0	-inf	0	0	-inf	0	0	-inf	0	0	-inf	0	0	-inf	0	0	-inf	0	0	-inf	0	0	-inf	0	0	-inf	0	0	-inf	0	0	-inf	0	0	-inf	0	0	-inf	0	0	-inf	0	0	-inf	0	0	-inf	0	0	-inf	0	0	-inf	0	0	-inf	0	0	-inf	0	0	-inf	0	0	-inf	0	0	-inf	0	0	-inf	0	0	-inf	0	0	-inf	0	0	-inf	0	0	-inf	0	0	-inf	0	0	-inf	0	0	-inf	0	0	-inf	0	0	-inf	0	0	-inf	0	0	-inf	0	0	-inf	0	0	-inf	0	0	-inf	0	0	-inf	0	0	-inf	0	0	-inf	0	0	-inf	0	0	-inf	0	0	-inf	0	0	-inf	0	0	-inf	0	0	-inf	0	0	-inf	0	0	-inf	0	0	-inf	0	0	-inf	0	0	-inf	0	0	-inf	0	0	-inf	0	0	-inf	0	0	-inf	0	0	-inf	0	0	-inf	0	0	-inf	0	0	-inf	0	0	-inf	0	0	-inf	0	0	-inf	0	0	-inf	0	0	-inf	0	0	-inf	0	0	-inf	0	0	-inf	0	0	-inf	0	0	-inf	0	0	-inf	0	0	-inf	0	0	-inf	0	0	-inf	0	0	-inf	0	0	-inf	0	0	-inf	0	0	-inf	0	0	-inf	0	0	-inf	0	0	-inf	0	0	-inf	0	0	-inf	0	0	-inf	0	0	-inf	0	0	-inf	0	0	-inf	0	0	-inf	0	0	-inf	0	0	-inf	0	0	-inf	0	0	-inf	0	0	-inf	0	0	-inf	0	0	-inf	0	0	-inf	0	0	-inf	0	0	-inf	0	0	-inf	0	0	-inf	0	0	-inf	0	0	-inf	0	0	-inf	0	0	-inf	0	0	-inf	0	0	-inf	0	0	-inf	0	0	-inf	0	0	-inf	0	0	-inf	0	0	-inf	0	0	-inf	0	0	-inf	0	0	-inf	0	0	-inf	0	0	-inf	0	0	-inf	0	0	-inf	0	0	-inf	0	0	-inf	0	0	-inf	0	0	-inf	0	0	-inf	0	0	-inf	0	0	-inf	0	0	-inf	0	0	-inf	0	0	-inf	0	0	-inf	0	0	-inf	0	0	-inf	0	0	-inf	0	0	-inf	0	0	-inf	0	0	-inf	0	0	-inf	0	0	-inf	0	0	-inf	0	0	-inf	0	0	-inf	0	0	-inf	0	0	-inf	0	0	-inf	0	0	-inf	0	0	-inf	0	0	-inf	0	0	-inf	0	0	-inf	0	0	-inf	0	0	-inf	0	0	-inf	0	0	-inf	0	0	-inf	0	0	-inf	0	0	-inf	0	0	-inf	0	0	-inf	0	0	-inf	0	0	-inf	0	0	-inf	0	0	-inf	0	0	-inf	0	0	-inf	0	0	-inf	0	0	-inf	0	0	-inf	0	0	-inf	0	0	-inf	0	0	-inf	0	0	-inf	0	0	-inf	0	0	-inf	0	0	-inf	0	0	-inf	0	0	-inf	0	0	-inf	0	0	-inf	0	0	-inf	0	0	-inf	0	0	-inf	0	0	-inf	0	0	-inf	0	0	-inf	0	0	-inf	0	0	-inf	0	0	-inf	0	0	-inf	0	0	-inf	10	10	167.7142154520342	0	0	-inf	0	0	-inf	0	0	-inf	0	0	-inf	0	0	-inf	0	0	-inf	0	0	-inf	0	0	-inf	0	0	-inf	0	0	-inf	0	0	-inf	0	0	-inf	0	0	-inf	0	0	-inf	0	0	-inf	0	0	-inf	0	0	-inf	0	0	-inf	0	0	-inf	0	0	-inf	0	0	-inf	0	0	-inf	0	0	-inf	0	0	-inf	0	0	-inf	0	0	-inf	0	0	-inf	0	0	-inf	0	0	-inf	0	0	-inf	0	0	-inf	0	0	-inf	0	0	-inf	0	0	-inf	0	0	-inf	0	0	-inf	0	0	-inf	0	0	-inf	0	0	-inf	0	0	-inf	0	0	-inf	0	0	-inf	0	0	-inf	0	0	-inf	0	0	-inf	0	0	-inf	0	0	-inf	0	0	-inf	0	0	-inf	0	0	-inf	0	0	-inf	0	0	-inf	0	0	-inf	0	0	-inf	0	0	-inf	0	0	-inf	0	0	-inf	0	0	-inf	0	0	-inf	0	0	-inf	0	0	-inf	0	0	-inf	0	0	-inf	0	0	-inf	0	0	-inf	0	0	-inf	0	0	-inf	0	0	-inf	0	0	-inf	0	0	-inf	0	0	-inf	0	0	-inf	0	0	-inf	0	0	-inf	0	0	-inf	0	0	-inf	0	0	-inf	0	0	-inf	0	0	-inf	0	0	-inf	0	0	-inf	0	0	-inf	0	0	-inf	0	0	-inf	0	0	-inf	0	0	-inf	0	0	-inf	0	0	-inf	0	0	-inf	0	0	-inf	0	0	-inf	0	0	-inf	0	0	-inf	0	0	-inf	0	0	-inf	0	0	-inf	0	0	-inf	0	0	-inf	0	0	-inf	0	0	-inf	0	0	-inf	0	0	-inf	0	0	-inf	0	0	-inf	0	0	-inf	0	0	-inf	0	0	-inf	0	0	-inf	0	0	-inf	0	0	-inf	0	0	-inf	0	0	-inf	0	0	-inf	0	0	-inf	0	0	-inf	0	0	-inf	0	0	-inf	0	0	-inf	0	0	-inf	0	0	-inf	0	0	-inf	0	0	-inf	0	0	-inf	0	0	-inf	0	0	-inf	0	0	-inf	0	0	-inf	0	0	-inf	0	0	-inf	0	0	-inf	0	0	-inf	0	0	-inf	0	0	-inf	0	0	-inf	0	0	-inf	0	0	-inf	0	0	-inf	0	0	-inf	0	0	-inf	0	0	-inf	0	0	-inf	0	0	-inf	0	0	-inf	0	0	-inf	0	0	-inf	0	0	-inf	0	0	-inf	0	0	-inf	0	0	-inf	0	0	-inf	0	0	-inf	0	0	-inf	0	0	-inf	0	0	-inf	0	0	-inf	0	0	-inf	0	0	-inf	0	0	-inf	0	0	-inf	0	0	-inf	0	0	-inf	0	0	-inf	0	0	-inf	0	0	-inf	0	0	-inf	0	0	-inf	0	0	-inf	0	0	-inf	0	0	-inf	0	0	-inf	0	0	-inf	0	0	-inf	0	0	-inf	0	0	-inf	0	0	-inf	0	0	-inf	0	0	-inf	0	0	-inf	0	0	-inf	0	0	-inf	0	0	-inf	0	0	-inf	0	0	-inf	0	0	-inf	0	0	-inf	0	0	-inf	0	0	-inf	0	0	-inf	0	0	-inf	0	0	-inf	0	0	-inf	0	0	-inf	0	0	-inf	0	0	-inf	0	0	-inf	0	0	-inf	0	0	-inf	0	0	-inf	0	0	-inf	0	0	-inf	0	0	-inf	0	0	-inf	0	0	-inf	0	0	-inf	0	0	-inf	0	0	-inf	0	0	-inf	0	0	-inf	0	0	-inf	0	0	-inf	0	0	-inf	0	0	-inf	0	0	-inf	0	0	-inf	0	0	-inf	0	0	-inf	0	0	-inf	0	0	-inf	0	0	-inf	0	0	-inf	0	0	-inf	0	0	-inf	0	0	-inf	0	0	-inf	0	0	-inf	0	0	-inf	0	0	-inf	0	0	-inf	0	0	-inf	0	0	-inf	0	0	-inf	0	0	-inf	0	0	-inf	0	0	-inf	0	0	-inf	0	0	-inf	0	0	-inf	0	0	-inf	0	0	-inf	0	0	-inf	0	0	-inf	0	0	-inf	0	0	-inf	0	0	-inf	0	0	-inf	0	0	-inf	0	0	-inf	0	0	-inf	0	0	-inf	0	0	-inf	0	0	-inf	0	0	-inf	0	0	-inf	0	0	-inf	0	0	-inf	0	0	-inf	0	0	-inf	0	0	-inf	0	0	-inf	0	0	-inf	0	0	-inf	0	0	-inf	0	0	-inf	0	0	-inf	0	0	-inf	0	0	-inf	0	0	-inf	0	0	-inf	0	0	-inf	0	0	-inf	species	Bacteroides sp. Smarlab 3302996
556259	4424	4424	117.15834565479854	50	50	109.32348225745902	90	90	118.4678448166728	219	219	125.29681857565896	0	0	-inf	13	13	84.37116776023662	227	227	118.02198588151937	0	0	-inf	578	578	105.37763752257635	738	738	122.71942944401061	112	112	101.29378070899806	14	14	123.00382565065071	16	16	104.75815690299399	120	120	123.56511617848795	15	15	99.89178208274002	290	290	110.40870241934914	0	0	-inf	0	0	-inf	0	0	-inf	15101	15101	87.22956325758621	52	52	108.4792422931999	64	64	106.19116399656279	398	398	117.38991137331791	425	425	111.78200956455417	138	138	93.90481589554518	63	63	105.20473730371897	132	132	101.35487847786415	218	218	103.22163624732926	33	33	92.71641558069241	1085	1085	106.78117246411004	1077	1077	112.08475888917013	193	193	111.62957498458589	17	17	94.41756920855636	0	0	-inf	3380	3380	111.88836159391177	73	73	115.31230838699203	13	13	110.50848106718377	1059	1059	98.66022735203094	0	0	-inf	279	279	101.61548456375284	0	0	-inf	783	783	120.68813995067032	1061	1061	101.3305643903914	48	48	101.81107055779854	495	495	103.01103528487234	33	33	127.58843369654768	8	8	93.78555167805523	11	11	142.64082246849787	17	17	134.28870418890412	26	26	125.86842096404487	96	96	102.3281139112408	0	0	-inf	105	105	135.8986212333349	23	23	99.43359602370839	109	109	95.63514622691078	1331	1331	99.08702559459314	6	6	55.25847949175991	50	50	107.41178631406308	86	86	109.46863980022175	24	24	117.67648909342012	509	509	106.00680503728331	630	630	107.49529594668975	433	433	96.87500393994048	820	820	139.20544540547507	110	110	129.63571242819816	0	0	-inf	734	734	125.7368790437299	46	46	109.7778771672835	58	58	102.84649557816282	14	14	123.72970350345189	1129	1129	98.16105033134528	314	314	91.12763165744396	340	340	113.50590862018406	522	522	126.14205875574686	12	12	91.31770606408058	1416	1416	104.63333146039648	37	37	95.56078084097031	494	494	116.25471368101346	445	445	112.98270859361183	50	50	107.38641127433506	885	885	105.50407723980774	111	111	106.25868038575649	133	133	115.9164197257187	183	183	100.69435674670605	284	284	111.85287547256203	133	133	118.7969182764045	45	45	117.37114499677706	236	236	119.7122238471743	67	67	115.72278095670981	910	910	121.22403851120316	40	40	104.61274102024383	1402	1402	108.1488092621566	1092	1092	114.88736060084148	240	240	95.48586916478426	191	191	111.67778576683189	83	83	99.45898207518819	97	97	107.09705090324735	84	84	137.49584720583178	374	374	108.10548843126566	319	319	81.49520561493942	31	31	127.97219640861806	0	0	-inf	49	49	119.69551085063993	1639	1639	115.46013791566084	7	7	77.23077184940198	9	9	83.83246157476277	633	633	122.2048864331501	239	239	119.8622032653666	206	206	115.8411252960312	317	317	98.24702242855841	200	200	108.28351411014523	0	0	-inf	132	132	103.89646692742973	68	68	117.18929567340356	8	8	83.3646979889563	42	42	113.83120044215437	54	54	97.60711897649497	32	32	112.26542497618077	33	33	114.558614651749	515	515	126.93692486704539	82	82	118.04500548667056	76	76	131.90055094258398	15	15	104.31940709232467	194	194	125.62785913905708	226	226	93.55315818597059	170	170	103.93487441385095	26	26	93.06662742671479	54	54	129.08356154698706	1247	1247	124.1717511746525	221	221	134.53106079974708	765	765	124.01537841478601	40	40	134.9280466178392	256	256	104.46254492454423	223	223	105.3810387334064	218	218	113.0592269229563	2750	2750	116.61371943329782	985	985	144.21401989493245	281	281	131.01244757079246	276	276	131.61726775529388	366	366	110.60015318559672	125	125	146.11758702881608	30	30	111.93913703154007	70	70	129.02032903211628	27	27	113.73736463189036	47	47	116.80437629901077	0	0	-inf	93	93	120.96743226673115	34	34	125.16875849993814	14	14	111.52966185191055	80	80	119.27948847455119	81	81	87.90016188679446	13	13	91.39263223661925	24	24	109.07290036994328	27	27	96.4423112198966	60	60	114.28874705008235	1100	1100	107.58770604350096	32	32	125.02383942490627	11	11	83.73947500298223	144	144	94.19834498029935	28	28	91.69791222041005	0	0	-inf	14	14	125.92481957906396	361	361	118.2152474750298	0	0	-inf	0	0	-inf	238	238	114.54422964698519	416	416	112.5226205923014	27	27	121.83565803597885	52	52	116.52795908753303	97	97	101.35826986889879	0	0	-inf	41	41	92.92750097312393	47	47	89.62434892327107	18	18	96.1875676383498	1629	1629	108.05526378616717	820	820	103.39800805168383	21	21	93.91645548284365	169	169	129.96095916646703	20	20	98.89515843475758	328	328	96.35415201821688	41	41	109.04291296682129	73	73	110.54709703160583	42	42	99.24550874032116	11	11	91.25352764770624	12	12	115.79731803571042	0	0	-inf	17	17	109.16307926087093	182	182	111.93688701604786	32	32	115.43762321203678	121	121	115.48401525248572	12	12	137.02441157697132	9	9	122.45184624523897	21	21	124.2065766054319	193	193	119.3616439737152	51	51	105.1877967578981	20	20	80.67047714785343	14	14	94.81350474304459	174	174	110.19736246858852	36	36	116.01173848373105	15	15	91.2871101054708	1119	1119	79.00634101470196	4029	4029	85.6125101143083	3091	3091	89.91563716612784	8	8	86.10191044908622	156	156	76.82727866659023	249	249	105.45689724384623	25	25	145.13812950338192	199	199	127.3385518404135	444	444	112.82620471367339	46	46	117.36126955057486	18	18	132.5995298855882	0	0	-inf	8	8	121.01178682689346	0	0	-inf	17	17	90.11306796722067	9	9	105.26329079566503	41	41	92.66866936978926	0	0	-inf	0	0	-inf	76	76	128.13505036464986	50	50	116.13682149925422	12	12	134.7836691770351	321	321	134.43893711549842	1021	1021	99.4464432620754	239	239	111.22156197872188	106	106	108.62770519701459	1642	1642	117.40364786714574	178	178	121.10556414936259	0	0	-inf	18	18	107.8455299429771	81	81	103.23668852569848	64	64	120.52228112670429	53	53	98.22195145162988	7763	7763	107.36825510264137	413	413	111.0858293571164	47	47	105.86611692518117	186	186	99.30992719560037	956	956	123.84504972711818	253	253	115.80338180123202	15	15	112.07750704360478	92	92	104.7812436055938	1139	1139	107.7505583762099	85	85	92.87179128296731	7	7	145.5839207432559	8	8	99.82608238967003	13	13	110.8091317342706	72	72	112.83990224604071	1723	1723	99.62169960823269	360	360	113.35949845262711	4451	4451	121.03709209033622	660	660	127.47173062052497	4862	4862	118.60508044871932	65	65	101.64443027195668	694	694	117.23518337922704	437	437	110.03021571679591	408	408	113.21114677218971	41	41	105.81892323046542	0	0	-inf	95	95	104.28989046822021	0	0	-inf	116	116	95.33328171240264	639	639	112.65762011070363	9	9	84.70407441579056	0	0	-inf	0	0	-inf	0	0	-inf	0	0	-inf	0	0	-inf	0	0	-inf	1708	1708	111.69215107788753	25	25	131.6458638282959	613	613	116.24764036281266	139	139	135.56823661577485	578	578	133.55727066526282	631	631	102.96961008343236	172	172	104.2595411286088	832	832	115.61102091037046	0	0	-inf	68	68	88.44894387855265	0	0	-inf	59	59	125.78283123095625	8	8	166.10215733989708	10	10	78.86269393211639	0	0	-inf	764	764	89.49698610244393	367	367	108.9330990490296	88	88	126.02920315536691	25	25	129.49941614219344	606	606	93.21091270330804	0	0	-inf	23	23	146.39526556723206	1345	1345	126.5405917401795	75	75	119.01487949106017	2918	2918	123.6123174106928	7780	7780	118.8908452082224	612	612	110.71229311817906	240	240	129.0303981133695	879	879	144.8674567037604	31	31	102.35617193016355	20	20	156.37371935828963	207	207	133.26965231954807	62	62	104.12668363694651	45	45	127.86722901761193	152	152	113.07639965356154	1055	1055	96.34506275486086	1299	1299	99.42645099123496	65	65	107.1667606606572	0	0	-inf	34	34	115.32704439214388	77	77	109.02546692065124	36	36	110.11390694562182	63	63	102.01685952318644	0	0	-inf	8	8	93.43448995058357	782	782	136.86747141685245	81	81	118.42011636222176	21	21	134.2886091791563	194	194	137.69382630845294	13	13	107.7603848544402	29	29	89.16495229317097	0	0	-inf	0	0	-inf	1455	1455	104.41694071367426	935	935	106.75786566472654	433	433	112.23252903445807	68	68	110.2837039771232	500	500	116.67243619066036	2304	2304	99.42037224002311	413	413	116.0917269480291	146	146	111.29597528749038	913	913	102.25021168344915	0	0	-inf	125	125	103.28073487503517	543	543	107.53321230439306	286	286	109.12134654102559	87	87	99.18452139679701	116	116	116.46761825631194	309	309	113.12119477919148	233	233	111.85467032888565	345	345	116.36994833813102	407	407	103.6341027768241	384	384	107.04675873600961	238	238	110.76213159639147	66	66	89.71629950171818	78	78	105.1764305396762	266	266	108.29420074832684	215	215	96.85592933382385	0	0	-inf	49	49	127.96956157450242	68	68	116.5035136006116	81	81	126.01764186691516	0	0	-inf	24	24	128.4596861508685	101	101	119.11896119279491	280	280	122.65591569783084	3769	3769	128.7183855305289	0	0	-inf	0	0	-inf	87	87	116.99449991605829	0	0	-inf	64	64	129.4136154889495	17	17	104.27059972655763	0	0	-inf	0	0	-inf	0	0	-inf	232	232	110.358111688441	79	79	115.78504789818213	3499	3499	130.30167354184442	638	638	102.88482069143545	36	36	81.39851817376244	148	148	95.36118857841001	0	0	-inf	0	0	-inf	0	0	-inf	11	11	143.48263409002067	0	0	-inf	25	25	98.34184879935911	63	63	87.97049540558747	0	0	-inf	1309	1309	145.0001806391504	0	0	-inf	39	39	103.88313331080475	27	27	123.60454702433738	94	94	111.40889519969453	0	0	-inf	14	14	106.06819337728757	22	22	104.23972114839928	196	196	125.78778478068826	0	0	-inf	36	36	96.427666529363	0	0	-inf	0	0	-inf	69	69	100.93029006544809	0	0	-inf	0	0	-inf	0	0	-inf	0	0	-inf	70	70	92.4370528798281	85	85	105.20197495656699	659	659	105.75343038325592	0	0	-inf	1361	1361	98.5680581731205	497	497	104.9099757267027	413	413	115.38871331009116	467	467	108.51601914572626	45	45	108.3048595504484	400	400	117.87100769100127	40	40	113.14564623290562	117	117	111.3044903588629	15	15	91.02320668948737	0	0	-inf	141	141	89.2820410142075	3012	3012	86.60307686234638	28	28	107.85602818031944	404	404	102.67922409177987	36	36	116.02271716046755	30	30	112.21762066761094	86	86	99.89359565306177	127	127	116.37544573228134	0	0	-inf	0	0	-inf	0	0	-inf	535	535	92.41273924018233	0	0	-inf	58	58	106.94824876837124	284	284	111.82483854221907	224	224	103.4427073079714	154	154	104.24520142320759	95	95	122.81253940315119	246	246	113.91386629932988	72	72	125.8594336922573	0	0	-inf	0	0	-inf	21	21	114.46761202549426	9	9	83.25324673484207	78	78	123.22092263338527	18	18	99.545490341763	1410	1410	110.35991715896714	1779	1779	116.05670023389479	3306	3306	116.77807591430125	959	959	109.95743506628696	20	20	108.1154266727848	380	380	109.00376396861024	69	69	100.69328809565265	1161	1161	114.88791679406533	91	91	118.24076710367308	886	886	113.08945489626899	317	317	124.97858097046553	20	20	130.16289979544058	171	171	134.06768107850456	124	124	128.38081889638022	27	27	112.3092910115139	226	226	125.39279688560413	127	127	120.96909682554819	283	283	109.98937506591344	12	12	118.86803670943301	349	349	124.55186569821714	92	92	114.34741893954515	19	19	135.3739588486221	6	6	118.21313771087769	87	87	112.09062943102158	63	63	97.48421966689659	0	0	-inf	123	123	103.8398536697704	2073	2073	103.39632173785868	136	136	83.65406193875315	24	24	85.60064570329304	4248	4248	97.32032019669848	62	62	105.65827276835688	53	53	95.5739490332325	2602	2602	103.27499562615145	88	88	100.9824513355767	216	216	124.25371235202293	218	218	122.89126782597901	2241	2241	130.19883924334508	1811	1811	125.63095678529425	7596	7596	116.25038696077297	38	38	116.90014519894231	867	867	135.30430486265269	71	71	130.36351158291345	1829	1829	124.61091762593064	167	167	114.53817896971479	10	10	102.42958371175207	306	306	117.99036909615664	0	0	-inf	249	249	120.67855649941555	1109	1109	126.60661877512605	80	80	136.42741159575297	8	8	88.11734770391827	38	38	99.79026631964291	14	14	111.39932766773379	3616	3616	113.17568371431874	174	174	101.1523846127327	113	113	92.27858252076864	77	77	109.0152076528262	130	130	97.40616711265717	378	378	115.43324673890368	16	16	116.27414630194743	1286	1286	112.73996304298427	1062	1062	110.36948716899052	402	402	122.72907459859043	272	272	90.75709449527572	40	40	87.92180834879176	0	0	-inf	0	0	-inf	56	56	128.5582747369163	37	37	155.096332825885	73	73	119.49716424456888	0	0	-inf	0	0	-inf	57	57	106.22214335796329	88	88	100.4248139182658	0	0	-inf	231	231	116.76174867596345	0	0	-inf	0	0	-inf	23	23	76.42599088549191	85	85	101.71843161890324	84	84	106.61503585311314	16	16	113.08356986869194	166	166	105.8994207224585	287	287	91.54131423548341	66	66	92.21498520003878	8	8	90.31116697498159	109	109	100.99164083955706	426	426	95.03295870698211	113	113	97.81681051177631	36	36	113.71513237235031	85	85	111.74962422525901	130	130	99.98608137647975	0	0	-inf	3316	3316	128.4284221562174	0	0	-inf	494	494	113.77863638643495	3132	3132	93.13286763710653	64	64	98.64807642327598	2511	2511	87.77592818182504	3285	3285	89.61429247437033	845	845	89.74374088103883	448	448	115.66122689482336	25	25	101.595696490111	72	72	118.8643142778502	597	597	124.78849129308118	161	161	116.96727113666162	561	561	110.6256943103566	558	558	116.29861445905483	1442	1442	121.95794559323899	312	312	117.53422228670387	584	584	114.2452920234976	851	851	120.68605930366692	1092	1092	110.77643189411084	874	874	113.50940755444051	65	65	113.30084443359483	84	84	131.52252669962033	40	40	92.38572100548666	59	59	131.89845181345896	96	96	118.63547954586971	62	62	111.29166107745586	250	250	112.24766866594742	274	274	119.25921462046182	25	25	93.36508856790755	248	248	117.0110473408812	188	188	124.98263397697941	452	452	117.9961772991603	947	947	108.61531074707597	42	42	95.61609246003944	167	167	127.19797835216171	871	871	111.41740856010395	751	751	111.21869018866774	1424	1424	110.08485571059747	30	30	127.17467197047426	554	554	120.15106873846658	999	999	117.41815680035793	2484	2484	116.06409986147415	36	36	115.03636476947308	71	71	129.71845557240997	8	8	78.10287013693568	73	73	100.75367710934425	296	296	124.80723819301879	0	0	-inf	0	0	-inf	0	0	-inf	1493	1493	105.52738379470716	254	254	109.5038757568036	257	257	100.78778068291246	400	400	105.1000388567654	136	136	114.17214340072098	78	78	100.62907456878087	175	175	106.5818593061042	404	404	126.57963570669854	42	42	91.25394302918909	75	75	90.78317997477644	126	126	112.47193918109818	91	91	94.8405398194522	705	705	104.77122355991715	14	14	98.9790851025282	46	46	113.06681796199808	107	107	110.94982779265959	34	34	105.3433461236736	102	102	111.96259626122162	0	0	-inf	267	267	112.5476456214799	29	29	111.56831731944112	0	0	-inf	45	45	101.23899323685352	184	184	100.5314429743008	144	144	114.69776982014231	1859	1859	120.93802434312269	6	6	89.58494466531302	94	94	105.72715403317278	59	59	108.49363286773257	642	642	107.59317678976042	84	84	96.13749792828936	2468	2468	134.86513548547236	0	0	-inf	0	0	-inf	386	386	107.16233684503773	0	0	-inf	0	0	-inf	0	0	-inf	0	0	-inf	0	0	-inf	72	72	126.39158128791291	42	42	112.03377096679708	14	14	119.61066461643155	15	15	114.6502126835218	15	15	137.31350199605018	302	302	93.69978582547054	409	409	136.41482743463806	132	132	117.16218546192108	24	24	116.11325828837482	61	61	101.04579711218258	118	118	97.37480516576944	648	648	112.23093278322156	0	0	-inf	635	635	110.37454060980129	445	445	112.43574088726986	53	53	111.33713170836529	540	540	119.50704705149367	548	548	115.40398483273364	0	0	-inf	0	0	-inf	195	195	103.24639928626893	159	159	108.17320128323246	35	35	92.47768625372856	223	223	94.70592683291655	18	18	112.45737268118856	9	9	146.6930266934147	0	0	-inf	23	23	86.75433891832374	62	62	115.56706529079156	58	58	107.13460899822867	131	131	119.51609905727652	127	127	120.2475003928637	8	8	104.96598439436751	137	137	135.2723887226038	0	0	-inf	27	27	93.78220468830915	10	10	127.13980049991275	142	142	103.84349266087574	18	18	106.78321167561612	123	123	121.25291662345816	0	0	-inf	96	96	79.21612770503727	519	519	124.56231859331221	1638	1638	99.27172462382426	23	23	108.79373641356031	229	229	103.88149779779025	35	35	84.74634372180702	9	9	101.05204750355333	79	79	96.62023031133519	409	409	139.88145869850027	72	72	102.87169120825978	23	23	114.94067257003202	1221	1221	127.87905316275756	489	489	126.5353029662593	6862	6862	134.99205748149956	3129	3129	122.17266266442653	1179	1179	132.29401681031902	621	621	107.4235580789942	4424	4424	127.92128324449838	2142	2142	101.94337201528177	0	0	-inf	38	38	105.07287155287142	777	777	122.55288249461486	58	58	126.05348877145275	15	15	90.21858659462005	13	13	92.9256512257527	0	0	-inf	152	152	126.40677711259073	249	249	131.84952857985706	3013	3013	130.80668075234138	530	530	126.90251880538831	1147	1147	117.22938218938972	580	580	125.14635681407925	425	425	115.17909602319713	118	118	135.34045433980546	340	340	114.07725884923244	255	255	114.28644390657311	107	107	120.88397910656592	7	7	118.05813822325746	28	28	125.5986640312094	156	156	116.6875397724367	21	21	110.24556308143329	35	35	111.58847837767425	295	295	120.08466247759686	133	133	182.70094829516592	184	184	120.81763237119036	135	135	112.39766927495569	1312	1312	119.48561043887982	species	Bacteroides sp. D2
2162637	110	110	168.78563321192422	0	0	-inf	0	0	-inf	7	7	161.92205959318153	0	0	-inf	0	0	-inf	0	0	-inf	0	0	-inf	16	16	123.07354140388388	21	21	156.90132921308543	0	0	-inf	0	0	-inf	0	0	-inf	11	11	82.50118480336937	0	0	-inf	18	18	133.9447992073595	0	0	-inf	0	0	-inf	0	0	-inf	0	0	-inf	0	0	-inf	0	0	-inf	0	0	-inf	0	0	-inf	0	0	-inf	0	0	-inf	0	0	-inf	0	0	-inf	0	0	-inf	0	0	-inf	0	0	-inf	0	0	-inf	0	0	-inf	0	0	-inf	0	0	-inf	0	0	-inf	0	0	-inf	0	0	-inf	0	0	-inf	0	0	-inf	0	0	-inf	28	28	136.8910629693506	9	9	110.12256005296425	0	0	-inf	0	0	-inf	0	0	-inf	0	0	-inf	0	0	-inf	0	0	-inf	0	0	-inf	0	0	-inf	0	0	-inf	6	6	149.49209941465904	0	0	-inf	35	35	115.042633194423	0	0	-inf	0	0	-inf	0	0	-inf	0	0	-inf	0	0	-inf	10	10	114.34782640484805	11	11	126.07920417817488	0	0	-inf	0	0	-inf	12	12	149.7285068751613	0	0	-inf	219	219	164.92689789389772	0	0	-inf	6	6	161.26296642426615	0	0	-inf	21	21	123.47047036963527	36	36	119.45095463901217	0	0	-inf	31	31	118.51027966451625	0	0	-inf	21	21	115.11465026866148	0	0	-inf	42	42	147.9288911446875	9	9	124.8756883757206	0	0	-inf	19	19	105.68857589618393	8	8	105.15052117403496	0	0	-inf	0	0	-inf	8	8	167.71563100195473	16	16	135.7487701029577	0	0	-inf	0	0	-inf	0	0	-inf	0	0	-inf	0	0	-inf	0	0	-inf	19	19	101.81041966634935	0	0	-inf	0	0	-inf	0	0	-inf	0	0	-inf	0	0	-inf	0	0	-inf	11	11	89.23352187993024	0	0	-inf	0	0	-inf	0	0	-inf	37	37	100.28007659828057	0	0	-inf	0	0	-inf	20	20	147.72033248700967	0	0	-inf	0	0	-inf	0	0	-inf	0	0	-inf	0	0	-inf	11	11	120.32168123111374	0	0	-inf	0	0	-inf	0	0	-inf	0	0	-inf	0	0	-inf	15	15	127.6023401197785	35	35	132.58662718490052	0	0	-inf	7	7	137.65762161251314	0	0	-inf	13	13	114.6939781456661	0	0	-inf	0	0	-inf	0	0	-inf	7	7	174.96899886146073	0	0	-inf	200	200	120.05968744647838	6	6	91.31108771023891	0	0	-inf	0	0	-inf	0	0	-inf	0	0	-inf	28	28	151.27758991718696	18	18	139.86419974961456	0	0	-inf	0	0	-inf	21	21	121.02198848562861	7	7	80.9102166892508	0	0	-inf	0	0	-inf	0	0	-inf	0	0	-inf	0	0	-inf	0	0	-inf	0	0	-inf	0	0	-inf	0	0	-inf	0	0	-inf	0	0	-inf	0	0	-inf	0	0	-inf	0	0	-inf	14	14	108.39582391251743	0	0	-inf	0	0	-inf	0	0	-inf	0	0	-inf	0	0	-inf	0	0	-inf	7	7	133.07470827886064	0	0	-inf	0	0	-inf	30	30	142.93073788005935	0	0	-inf	0	0	-inf	0	0	-inf	0	0	-inf	0	0	-inf	0	0	-inf	0	0	-inf	0	0	-inf	7	7	118.54886636389425	13	13	107.39595923844062	0	0	-inf	0	0	-inf	0	0	-inf	0	0	-inf	0	0	-inf	0	0	-inf	0	0	-inf	0	0	-inf	0	0	-inf	0	0	-inf	0	0	-inf	29	29	143.13621296725216	0	0	-inf	9	9	150.91196947062045	0	0	-inf	0	0	-inf	0	0	-inf	0	0	-inf	0	0	-inf	0	0	-inf	0	0	-inf	0	0	-inf	0	0	-inf	0	0	-inf	0	0	-inf	0	0	-inf	0	0	-inf	0	0	-inf	0	0	-inf	0	0	-inf	0	0	-inf	7	7	108.32251763623435	0	0	-inf	0	0	-inf	0	0	-inf	0	0	-inf	0	0	-inf	0	0	-inf	0	0	-inf	0	0	-inf	0	0	-inf	0	0	-inf	0	0	-inf	0	0	-inf	0	0	-inf	0	0	-inf	54	54	164.19097964514134	0	0	-inf	0	0	-inf	0	0	-inf	6	6	145.29511096711573	9	9	82.75271486150106	0	0	-inf	0	0	-inf	0	0	-inf	0	0	-inf	0	0	-inf	0	0	-inf	0	0	-inf	0	0	-inf	0	0	-inf	0	0	-inf	0	0	-inf	0	0	-inf	0	0	-inf	10	10	112.00937232509757	0	0	-inf	0	0	-inf	0	0	-inf	0	0	-inf	0	0	-inf	19	19	82.2206601924396	0	0	-inf	0	0	-inf	6	6	107.71601078813802	0	0	-inf	0	0	-inf	0	0	-inf	0	0	-inf	0	0	-inf	0	0	-inf	0	0	-inf	0	0	-inf	0	0	-inf	0	0	-inf	0	0	-inf	11	11	128.64978336704968	0	0	-inf	0	0	-inf	0	0	-inf	0	0	-inf	0	0	-inf	0	0	-inf	9	9	118.09929694061944	0	0	-inf	15	15	111.27100513610867	0	0	-inf	8	8	118.58302288186088	0	0	-inf	0	0	-inf	13	13	114.16553810611433	0	0	-inf	0	0	-inf	0	0	-inf	0	0	-inf	0	0	-inf	0	0	-inf	0	0	-inf	0	0	-inf	12	12	122.830369085703	11	11	116.14538083674293	0	0	-inf	10	10	140.79914385352905	0	0	-inf	0	0	-inf	9	9	104.2926758114428	0	0	-inf	29	29	160.98026946637785	14	14	172.13537783720332	0	0	-inf	39	39	134.37161233285255	287	287	144.50828273021656	0	0	-inf	7	7	132.14660402069705	27	27	131.85240266969922	0	0	-inf	0	0	-inf	22	22	97.33152035904368	0	0	-inf	0	0	-inf	0	0	-inf	0	0	-inf	0	0	-inf	0	0	-inf	0	0	-inf	0	0	-inf	0	0	-inf	0	0	-inf	20	20	122.92767898111539	0	0	-inf	0	0	-inf	199	199	176.195104568419	0	0	-inf	15	15	161.65540860629636	0	0	-inf	0	0	-inf	21	21	132.3337022776485	32	32	120.03952264738338	22	22	122.79716654586457	0	0	-inf	27	27	135.58942808782882	17	17	118.94258845261288	17	17	142.89802600722757	11	11	144.34786246547202	20	20	127.71062435371283	0	0	-inf	0	0	-inf	11	11	150.15449860639606	9	9	155.2218318269094	0	0	-inf	0	0	-inf	39	39	90.0013915774146	17	17	103.54162405532875	16	16	110.35687658387343	32	32	114.48001908203697	10	10	97.1413280798358	0	0	-inf	0	0	-inf	0	0	-inf	16	16	154.9028011592648	8	8	138.81622976641296	0	0	-inf	0	0	-inf	0	0	-inf	11	11	173.51820299906294	0	0	-inf	8	8	137.96061305630315	0	0	-inf	0	0	-inf	0	0	-inf	0	0	-inf	0	0	-inf	14	14	126.49608773322049	0	0	-inf	0	0	-inf	0	0	-inf	0	0	-inf	0	0	-inf	0	0	-inf	0	0	-inf	0	0	-inf	18	18	112.46877199556754	20	20	101.37741022685255	9	9	97.81694655470106	0	0	-inf	0	0	-inf	0	0	-inf	0	0	-inf	0	0	-inf	0	0	-inf	0	0	-inf	0	0	-inf	0	0	-inf	10	10	138.8989795199251	0	0	-inf	0	0	-inf	0	0	-inf	0	0	-inf	0	0	-inf	0	0	-inf	0	0	-inf	0	0	-inf	0	0	-inf	17	17	157.51912813276678	0	0	-inf	0	0	-inf	9	9	92.73991893860648	0	0	-inf	0	0	-inf	0	0	-inf	0	0	-inf	12	12	139.1000788399226	0	0	-inf	40	40	132.62650808757172	0	0	-inf	54	54	123.35350686638591	64	64	129.25326597138766	102	102	123.30878860638069	48	48	132.8705093078017	0	0	-inf	0	0	-inf	0	0	-inf	0	0	-inf	0	0	-inf	0	0	-inf	0	0	-inf	0	0	-inf	0	0	-inf	38	38	110.90765457841997	0	0	-inf	0	0	-inf	0	0	-inf	0	0	-inf	0	0	-inf	0	0	-inf	0	0	-inf	0	0	-inf	0	0	-inf	0	0	-inf	0	0	-inf	0	0	-inf	16	16	62.810010550398616	10	10	150.00418325477366	0	0	-inf	0	0	-inf	0	0	-inf	0	0	-inf	0	0	-inf	0	0	-inf	0	0	-inf	0	0	-inf	186	186	125.7488707203752	7	7	118.13395577573097	25	25	127.27552190515813	7	7	100.98546327619907	0	0	-inf	24	24	145.37554433734695	9	9	133.12750975047936	53	53	95.77014061980069	0	0	-inf	0	0	-inf	0	0	-inf	0	0	-inf	0	0	-inf	0	0	-inf	0	0	-inf	0	0	-inf	8	8	131.0547956893837	0	0	-inf	0	0	-inf	9	9	93.28564822836921	0	0	-inf	0	0	-inf	0	0	-inf	0	0	-inf	0	0	-inf	0	0	-inf	0	0	-inf	49	49	116.07805460296821	0	0	-inf	0	0	-inf	14	14	75.98031733906681	0	0	-inf	0	0	-inf	0	0	-inf	0	0	-inf	0	0	-inf	0	0	-inf	0	0	-inf	46	46	113.44211145142035	27	27	135.55257838386854	0	0	-inf	0	0	-inf	0	0	-inf	0	0	-inf	0	0	-inf	0	0	-inf	0	0	-inf	0	0	-inf	63	63	131.603400207712	22	22	112.9593656248861	10	10	129.09120055733348	0	0	-inf	0	0	-inf	0	0	-inf	0	0	-inf	0	0	-inf	0	0	-inf	8	8	123.26586291169704	0	0	-inf	8	8	147.03290454125454	0	0	-inf	45	45	162.7890117955671	21	21	134.93038109286556	17	17	160.38304456030176	15	15	105.43454654743331	0	0	-inf	0	0	-inf	0	0	-inf	0	0	-inf	0	0	-inf	17	17	95.63246621530472	0	0	-inf	0	0	-inf	8	8	100.76537487212937	0	0	-inf	0	0	-inf	0	0	-inf	0	0	-inf	0	0	-inf	0	0	-inf	0	0	-inf	0	0	-inf	0	0	-inf	0	0	-inf	6	6	66.86134010449818	0	0	-inf	0	0	-inf	0	0	-inf	12	12	79.40004118508348	0	0	-inf	0	0	-inf	0	0	-inf	0	0	-inf	0	0	-inf	35	35	145.91784302968327	0	0	-inf	0	0	-inf	0	0	-inf	0	0	-inf	0	0	-inf	0	0	-inf	0	0	-inf	0	0	-inf	0	0	-inf	0	0	-inf	0	0	-inf	0	0	-inf	0	0	-inf	0	0	-inf	7	7	92.19566962536685	10	10	95.19132624575643	0	0	-inf	0	0	-inf	11	11	159.11150219717567	7	7	147.12622554824407	13	13	103.81418347535663	13	13	99.61080088507538	0	0	-inf	13	13	123.71792969520816	23	23	114.29352366129497	10	10	132.02388047831755	133	133	150.8997160069483	192	192	153.74216491153157	18	18	161.15250928368394	255	255	158.88630984985423	283	283	157.28051863550746	253	253	144.86156015918013	161	161	134.33108777664043	0	0	-inf	0	0	-inf	0	0	-inf	0	0	-inf	17	17	73.05663961261948	0	0	-inf	0	0	-inf	0	0	-inf	9	9	105.66985341373072	0	0	-inf	18	18	119.36404547219183	0	0	-inf	0	0	-inf	12	12	152.76813887664542	0	0	-inf	40	40	102.86951678203829	0	0	-inf	12	12	103.71263792979802	0	0	-inf	8	8	82.02961323076042	0	0	-inf	0	0	-inf	0	0	-inf	13	13	90.09184295069353	17	17	109.97896092760266	20	20	120.57659346095271	50	50	140.26039072149302	54	54	125.24728033693683	56	56	136.35214044406723	25	25	129.43576723272292	0	0	-inf	18	18	151.4512765152633	32	32	139.93566075764065	0	0	-inf	19	19	154.54586380370992	0	0	-inf	0	0	-inf	0	0	-inf	0	0	-inf	0	0	-inf	0	0	-inf	0	0	-inf	0	0	-inf	0	0	-inf	0	0	-inf	0	0	-inf	28	28	121.48437677527463	0	0	-inf	88	88	161.42787637900346	0	0	-inf	0	0	-inf	9	9	110.99344664893206	0	0	-inf	0	0	-inf	0	0	-inf	0	0	-inf	0	0	-inf	20	20	126.58638842649049	8	8	135.2016947902166	0	0	-inf	0	0	-inf	7	7	156.65249224060983	7	7	109.03751526960949	8	8	139.96040290774778	33	33	115.64070453212604	0	0	-inf	0	0	-inf	0	0	-inf	0	0	-inf	0	0	-inf	0	0	-inf	0	0	-inf	0	0	-inf	0	0	-inf	8	8	138.07891357705336	0	0	-inf	0	0	-inf	7	7	120.30502902752988	0	0	-inf	0	0	-inf	17	17	99.50914363146796	0	0	-inf	9	9	147.69230292974814	0	0	-inf	0	0	-inf	41	41	140.83661513722873	32	32	129.70978109968667	16	16	177.95142682491402	13	13	138.62241307391753	0	0	-inf	0	0	-inf	0	0	-inf	0	0	-inf	0	0	-inf	0	0	-inf	0	0	-inf	0	0	-inf	0	0	-inf	0	0	-inf	0	0	-inf	0	0	-inf	0	0	-inf	10	10	110.82027702854505	0	0	-inf	0	0	-inf	0	0	-inf	58	58	143.2546377685893	0	0	-inf	29	29	134.97762787405497	17	17	138.47309802479566	0	0	-inf	33	33	159.60871620323616	14	14	137.23806180342257	7	7	150.25966925050272	0	0	-inf	41	41	146.3508814947528	0	0	-inf	0	0	-inf	0	0	-inf	0	0	-inf	11	11	139.0314956009506	0	0	-inf	0	0	-inf	0	0	-inf	0	0	-inf	0	0	-inf	43	43	133.86711874536743	39	39	118.20233457128451	8	8	124.64966864647049	9	9	96.07669154397901	0	0	-inf	6	6	115.85386415529337	0	0	-inf	0	0	-inf	15	15	137.12347948902362	0	0	-inf	0	0	-inf	7	7	132.4488076121186	0	0	-inf	0	0	-inf	18	18	148.29117301640795	0	0	-inf	20	20	106.76928228096546	0	0	-inf	44	44	139.73780035096857	species	Bacteroides sp. PHL 2737
2528203	1026	1026	131.57301740680668	72	72	104.6698152884444	163	163	122.98485774602318	386	386	132.60798530765817	9	9	139.28106824075766	27	27	96.10679819637079	1528	1528	114.27220633426076	11	11	113.06916044531565	2396	2396	127.66207583872311	1991	1991	125.25322199263901	399	399	119.97235631815333	0	0	-inf	109	109	114.73452459737695	25	25	117.95134550189603	0	0	-inf	513	513	69.72700550503565	17	17	87.6896015826763	0	0	-inf	8	8	56.50709663855177	13	13	113.11589036217471	11	11	107.7607574455388	30	30	104.4862451742683	276	276	121.203459763909	38	38	109.32582227608312	89	89	95.77672650322931	11	11	77.8341072340227	62	62	91.42115209647604	87	87	91.87871573008113	21	21	102.80910486528555	120	120	103.12762053128056	610	610	111.71573672860181	59	59	117.68620837189366	6	6	104.53803795879168	0	0	-inf	205	205	122.69026761929582	161	161	118.83417403974892	0	0	-inf	196	196	111.3691945871958	0	0	-inf	88	88	111.73461386840535	0	0	-inf	106	106	117.15761642900047	142	142	115.4151322126125	0	0	-inf	0	0	-inf	0	0	-inf	0	0	-inf	42	42	122.03676813116378	12	12	123.1490806112403	0	0	-inf	63	63	114.79616283702244	0	0	-inf	165	165	142.67199834095624	13	13	118.90194969481004	64	64	83.2094851327503	223	223	98.65828130217861	0	0	-inf	14	14	101.49044123751347	64	64	91.55523980954169	11	11	77.6717755078314	703	703	112.89241152899179	817	817	117.34976199433443	165	165	103.24101705436419	1332	1332	143.68115239781466	30	30	139.65896517462298	0	0	-inf	664	664	136.77730448339574	0	0	-inf	0	0	-inf	0	0	-inf	128	128	114.4606735180624	73	73	93.64513099735454	136	136	126.17276088312066	992	992	121.9392039619527	22	22	91.18126591988167	732	732	113.52862626616218	0	0	-inf	1367	1367	136.6075000500097	608	608	127.40144009873258	0	0	-inf	5668	5668	133.64635001889152	78	78	127.1267322066666	75	75	130.27955478230726	164	164	134.4622423727814	686	686	133.2533399294563	688	688	139.02200582329485	0	0	-inf	47	47	115.67954536022276	0	0	-inf	14	14	87.3681792735515	17	17	95.38818009046383	576	576	115.04048977572147	461	461	133.09372707843377	211	211	98.57034388675565	251	251	107.86467106752939	216	216	99.35546963133699	91	91	108.72989046389382	183	183	125.38391726107675	261	261	107.46187500276048	284	284	134.56807432087805	117	117	122.50127220926755	112	112	108.6542871602166	132	132	128.25977176617698	568	568	134.44482496102296	93	93	118.98042493403288	0	0	-inf	1619	1619	139.91855775500775	719	719	133.36996727195515	415	415	137.90137089092326	329	329	111.06795054809886	295	295	126.01570054327729	98	98	117.93480905634611	31	31	84.71909359388195	31	31	105.24461483266491	15	15	71.3013637286159	43	43	113.8179078314441	92	92	106.66655204437748	106	106	116.15324945867002	401	401	123.29216557662072	1143	1143	127.24633608542672	17	17	90.78971965896349	73	73	106.21466797342423	247	247	112.57048100067436	181	181	115.24165576951314	25	25	88.81409131457552	387	387	102.30627576718118	0	0	-inf	0	0	-inf	28	28	104.06223788980309	0	0	-inf	0	0	-inf	0	0	-inf	228	228	116.298416894849	281	281	122.99329282742335	968	968	118.96032703918074	457	457	125.61574024180138	1929	1929	143.60780742195482	657	657	124.01768627645453	1213	1213	132.30804517618276	2151	2151	114.68741091164117	1321	1321	145.48690477953002	402	402	90.81570548020088	20	20	119.19115496562335	35	35	109.12320516486251	14	14	93.08848852680586	23	23	124.68635564814035	154	154	113.25503026632951	141	141	124.14340089326156	0	0	-inf	198	198	125.83761779124607	124	124	93.73704720381889	32	32	111.33256530736135	93	93	107.07529561328462	403	403	114.99408661194443	147	147	114.07538821387153	1649	1649	111.92325328247658	89	89	99.24217248500662	132	132	102.36991153693769	447	447	122.75527071867673	92	92	109.1987545422715	0	0	-inf	24	24	95.79433973234703	627	627	125.209557411147	7	7	81.41659221585758	0	0	-inf	67	67	106.03206429891645	59	59	114.62385343006626	0	0	-inf	9	9	143.18240195024035	66	66	84.43838250795467	0	0	-inf	19	19	77.16119983011632	11	11	128.70427608380632	8	8	129.28341600526596	55	55	117.94493106036751	497	497	112.82835812964444	0	0	-inf	247	247	140.75603679258336	7	7	99.73662394268857	52	52	92.30668436358198	93	93	102.8984205552167	141	141	110.53082347174201	141	141	105.11505631441841	110	110	112.55568856735151	74	74	110.46952880276233	0	0	-inf	0	0	-inf	56	56	102.99223509923898	68	68	123.08268118858093	38	38	95.14784837267703	156	156	118.7617968683939	65	65	119.9796106004093	101	101	125.69455235823165	202	202	127.23319519054952	32	32	121.87731863659079	23	23	104.73710633077899	23	23	107.50042365055971	44	44	115.56191299703156	29	29	108.71706730310564	10	10	125.30221930601444	20	20	93.3977955912065	191	191	102.24887543719744	91	91	112.24506112347909	0	0	-inf	0	0	-inf	39	39	121.7705503758985	98	98	131.9652305337253	199	199	126.433544170373	115	115	131.77349864404206	44	44	121.3734259149848	31	31	121.29228684753835	0	0	-inf	0	0	-inf	0	0	-inf	8	8	85.8901973993642	0	0	-inf	33	33	97.1027622867499	0	0	-inf	10	10	85.01534474736569	36	36	132.529476059112	30	30	103.38359659717653	45	45	112.17724432273405	302	302	135.56856820553892	548	548	124.57077801561128	456	456	111.2431018710303	36	36	115.99747204736386	317	317	127.33333006025168	382	382	119.53724941877063	29	29	106.35697606306432	22	22	97.9469280139138	20	20	90.78629755963401	33	33	73.96458914132667	39	39	78.55883566887894	0	0	-inf	676	676	123.4472478757806	0	0	-inf	49	49	93.48518248805536	160	160	131.6057395219896	23	23	97.92078463606599	19	19	123.22517617975905	65	65	126.74486565152672	108	108	123.04944061773865	77	77	98.20453217654388	7	7	107.98157215851083	0	0	-inf	17	17	91.29150154873247	64	64	120.33660357428	100	100	106.09501093750994	315	315	106.48229001049098	185	185	123.33460378800633	75	75	126.65238971304353	316	316	103.60290781722644	23	23	96.4721550096786	99	99	107.18664960648842	419	419	99.68111505804302	178	178	97.57945359181205	17	17	106.2528474102748	0	0	-inf	0	0	-inf	0	0	-inf	22	22	98.13618743337503	412	412	116.2796677392412	161	161	118.4881456207156	34	34	95.91096515160821	60	60	105.3563853530668	9	9	125.97423733275348	12	12	138.55337332328023	26	26	120.26744748052195	89	89	137.1685666808466	479	479	119.77784959743866	0	0	-inf	416	416	129.86163827977205	92	92	127.47462445473913	206	206	147.31413518942244	107	107	110.90552468616721	52	52	110.0129725223319	188	188	136.04334643195455	0	0	-inf	0	0	-inf	0	0	-inf	138	138	120.46569177020808	28	28	119.3484782145473	0	0	-inf	0	0	-inf	27	27	110.61030403538373	264	264	114.89835435128347	419	419	130.35088241179687	38	38	136.82357716166206	654	654	120.87652004516109	10	10	102.79957735428147	16	16	147.32779424783155	657	657	130.47222391714956	137	137	112.16061400105362	1021	1021	140.80644964494283	0	0	-inf	128	128	133.83759949917973	327	327	111.31485863082976	1210	1210	117.45724893505042	35	35	81.98192843187033	35	35	101.87105695656932	290	290	120.64852027986421	106	106	87.06732955421641	40	40	100.22418101063003	283	283	106.0001813318455	317	317	123.98891515320933	1176	1176	125.9146508126919	161	161	119.50654518951289	10	10	90.31788818440181	15	15	85.33567346287214	72	72	102.0261193089483	32	32	89.84852466464673	401	401	94.84175504103982	10	10	81.78611128261983	8	8	101.95883457045474	114	114	94.2370443307228	249	249	120.64012427508074	10	10	103.2392144738805	421	421	139.3426828173387	20	20	115.67860645261813	28	28	126.54096804565366	9	9	143.95341639131152	0	0	-inf	393	393	121.61200618396747	393	393	124.42858471323751	214	214	112.45909604744236	174	174	117.728557231972	356	356	111.25615573396377	312	312	127.91795122112501	165	165	128.58194361546737	72	72	126.06580858978384	240	240	122.04410580803982	21	21	135.63432722040963	28	28	93.53344749981258	140	140	119.1828308830367	75	75	104.54397236060008	147	147	125.01554718346664	301	301	107.9736442426333	553	553	123.79885872540623	228	228	108.39097452230858	437	437	119.39101438439681	219	219	104.33732802305809	237	237	114.02037193599699	137	137	112.25429581263238	64	64	100.3314004252259	1269	1269	117.5255783498092	2331	2331	123.26799313392884	2861	2861	113.1577336558997	36	36	117.01632117458044	222	222	119.2354896958268	451	451	139.21790259905646	363	363	138.2871486161798	52	52	140.0487008599275	416	416	133.8365034229672	1051	1051	139.0007643597503	81	81	110.69856193160118	1441	1441	120.73993923950371	0	0	-inf	0	0	-inf	306	306	105.10779397069014	10	10	112.60160737031417	192	192	126.43816415004368	48	48	103.470716586527	0	0	-inf	0	0	-inf	0	0	-inf	130	130	111.15648582076261	88	88	114.00142140068499	2092	2092	120.04891549728548	424	424	94.8730629817736	467	467	101.54358024405637	191	191	109.76382087020907	0	0	-inf	0	0	-inf	0	0	-inf	8	8	118.70960305555676	0	0	-inf	158	158	102.64000911216898	35	35	111.13033651726467	0	0	-inf	1581	1581	123.97739360465046	16	16	82.30276608927	40	40	92.75245101483625	66	66	101.8479269497742	223	223	110.11404316085192	0	0	-inf	13	13	125.56670785309478	25	25	105.39403089874389	32	32	77.40274551188108	0	0	-inf	243	243	117.16565709076781	0	0	-inf	7	7	96.05809396622782	175	175	89.84606948812485	0	0	-inf	7	7	87.09352620641876	0	0	-inf	0	0	-inf	64	64	107.96460193997835	40	40	106.85863162073481	207	207	100.4557946506361	0	0	-inf	932	932	106.52589054346785	225	225	111.8557443427275	1176	1176	119.26318302884013	188	188	85.57280841322448	51	51	133.7651600368208	843	843	139.70025908721283	36	36	121.58431903852085	92	92	126.39187632658788	7	7	90.0374252386965	0	0	-inf	12	12	115.9174942111914	181	181	109.93239323761551	45	45	128.06390940727286	929	929	106.84904874701816	9	9	74.09785848733677	43	43	132.16235133748117	0	0	-inf	90	90	104.74498745953251	0	0	-inf	0	0	-inf	97	97	133.4560194498841	92	92	96.39894878647381	8	8	116.0919617587564	19	19	100.4451611715003	12	12	114.48142463541255	53	53	109.86191413268175	44	44	115.86335556404694	19	19	106.62541019167242	226	226	118.55038797119047	10	10	139.55301086522962	0	0	-inf	0	0	-inf	127	127	116.36554932165275	0	0	-inf	30	30	98.65011387282799	0	0	-inf	1432	1432	122.77351416117796	334	334	119.63611073409322	1443	1443	125.45153219133215	230	230	106.18171164490133	9	9	121.10209232448531	280	280	120.7898489619235	210	210	117.46856946723274	2060	2060	121.38053132303429	0	0	-inf	32	32	129.66903370001518	126	126	126.85109531076708	0	0	-inf	14	14	110.66550164283387	47	47	115.36602138778143	0	0	-inf	52	52	139.97627849186455	255	255	136.63941730630356	88	88	106.21476309850775	81	81	108.34391126189706	134	134	112.5462042362733	22	22	97.16210838925588	13	13	126.15483868125607	0	0	-inf	50	50	109.10408692828905	113	113	109.26197520364704	138	138	109.73814335726668	64	64	112.38811497918982	10689	10689	134.1880152583136	98	98	113.90278718130051	64	64	120.48496928193508	117	117	81.73939317604933	14	14	76.39903262257673	0	0	-inf	1052	1052	109.45514672691841	29	29	109.73224815700749	285	285	121.18593361096048	15	15	113.28699443357289	185	185	125.12660739406523	1294	1294	110.12718190951958	684	684	106.27858021116712	12	12	128.39514168346176	365	365	120.12931046190388	8	8	123.66887634414643	112	112	100.27328818815425	44	44	126.11559020229788	13	13	110.88605320541829	167	167	124.91235196656501	0	0	-inf	290	290	129.9200436984733	689	689	124.00728159139979	73	73	132.0443598033618	392	392	110.9622873669538	24	24	120.32879864032236	10	10	108.92860851650748	2187	2187	125.85999131387541	186	186	114.7323642437916	192	192	107.55849370535115	125	125	118.02731991289342	505	505	110.33906660264093	210	210	127.67898263420999	7	7	127.5725893130402	113	113	114.07493070945375	65	65	104.622268651385	492	492	139.23757660445395	59	59	97.21002854689247	9	9	88.27764424905435	0	0	-inf	0	0	-inf	23	23	99.14738174150826	811	811	142.3551727315346	289	289	116.84769023274549	0	0	-inf	0	0	-inf	42	42	109.33121921874275	73	73	106.29845797192495	67	67	99.99536592551006	46	46	89.19879139569906	6	6	98.66042739510948	29	29	77.67406164225224	236	236	109.56693160290395	949	949	109.36131788980123	2225	2225	118.67379935150676	151	151	114.30533446495471	286	286	86.66596207810328	231	231	86.79963393954509	101	101	107.54866775505447	46	46	109.74870329173088	350	350	106.20325068153666	650	650	95.22599781152454	121	121	115.5527627455081	106	106	95.67795274978934	164	164	91.15919418404405	37	37	126.7661680526573	0	0	-inf	1853	1853	131.08171986019642	0	0	-inf	7	7	133.64951094159287	109	109	105.26998765602369	14	14	94.7709710606527	119	119	97.7071812762599	28	28	107.2443683551995	30	30	96.87717270098213	46	46	134.725741434172	0	0	-inf	44	44	138.83024582408086	166	166	131.09976304848362	36	36	135.00275931537956	37	37	120.10741038093276	271	271	130.3379729837235	99	99	140.52425513759778	105	105	110.78862683470022	178	178	102.29354595103156	302	302	111.88032782072365	379	379	108.65787605566362	262	262	106.58098252914282	213	213	121.86781698725824	173	173	140.1967329928796	975	975	114.35715867998921	199	199	146.3161526989874	50	50	109.17829986994423	40	40	122.63840931129788	145	145	129.4756324213624	480	480	137.75852635743973	113	113	134.70536892628257	154	154	148.1585125961426	384	384	150.89255922414475	450	450	135.05827231365203	431	431	122.77349078877819	604	604	114.85727889034969	199	199	143.97576167125146	511	511	125.4342292681615	442	442	131.26372790149694	954	954	103.27547147712393	0	0	-inf	12	12	118.10815058554036	74	74	127.71970015579024	121	121	128.91610698022384	11	11	149.74058165552512	46	46	141.67830950260552	12	12	124.1649123300456	22	22	131.42477920881825	111	111	145.35493651473504	15	15	176.851665080402	12	12	156.87147744036182	0	0	-inf	352	352	110.9257010865912	194	194	127.13794509936774	691	691	127.52090314672255	378	378	117.1783863101409	101	101	115.65657762342867	39	39	99.13046629574426	8	8	89.96606850171472	460	460	129.65060072383508	236	236	76.78347243976353	376	376	81.51323681670421	770	770	109.57729251185292	335	335	80.83593531755463	131	131	83.81497207341282	37	37	100.03611812781716	172	172	111.14189203430104	251	251	107.02626030662184	11	11	137.79590550223674	122	122	91.61096172768936	0	0	-inf	187	187	86.4482935796977	7	7	102.3048751995739	0	0	-inf	34	34	111.16326711335982	84	84	107.48506037714833	64	64	105.43569040110327	265	265	135.72690100283413	16	16	88.30248092357546	92	92	102.1095905227161	155	155	84.88234820906615	370	370	104.42106995394848	119	119	110.38520484446325	2279	2279	147.0452698580082	0	0	-inf	0	0	-inf	338	338	105.92787593204218	12	12	113.87361683169634	25	25	87.88563276193683	97	97	92.22584087239817	0	0	-inf	115	115	111.6421410202038	54	54	112.95500352526774	57	57	90.3143965560792	393	393	123.47101330475327	54	54	114.2317808798904	32	32	123.0646507257787	180	180	100.28207455904942	2006	2006	149.90793083662072	179	179	100.67370411695862	1487	1487	151.1822159117425	140	140	129.9491443586041	154	154	126.47381189345025	313	313	125.21556363663741	22	22	118.82653020521028	121	121	121.59462425981823	39	39	129.39052909878762	28	28	134.14843941988383	192	192	150.99331809946426	0	0	-inf	83	83	96.95376297656767	0	0	-inf	128	128	120.79837315096168	59	59	99.39921002007038	36	36	98.71395732442605	155	155	101.78097092945752	11	11	110.66636199123528	51	51	100.50428331702649	0	0	-inf	7	7	74.42356055482385	320	320	106.99718917126677	72	72	123.8299725296629	193	193	109.03057469892855	109	109	107.97464438561002	7	7	92.17427859008508	339	339	137.51692183205535	7	7	102.11796380233704	12	12	79.37287712771607	56	56	113.18519608785047	35	35	86.06438612843431	12	12	77.32857336069114	31	31	114.67860809729154	12	12	89.27352761211361	125	125	78.36036072970803	349	349	113.8171739202219	530	530	100.14127832211132	76	76	108.38136285946575	172	172	105.35918639568938	0	0	-inf	0	0	-inf	20	20	122.65025513786587	720	720	104.43452660285251	56	56	130.251648980117	51	51	117.2206569678545	51	51	134.66474131981542	11	11	87.43790236222087	202	202	124.44370042160699	226	226	123.1536198999085	81	81	133.52863741805805	29	29	108.07491669020389	380	380	132.20002978641125	48	48	93.17004286997098	0	0	-inf	521	521	124.83163644411705	36	36	133.51742197097298	1041	1041	132.60323609238858	865	865	131.80340096556333	110	110	119.68176649279997	23	23	147.3087679395792	258	258	132.65362880654584	393	393	139.01989452704424	2013	2013	140.23895047571946	1135	1135	128.78764822348694	552	552	122.45489661709179	401	401	126.05371853359736	364	364	120.20028921974843	85	85	118.90284256422215	213	213	120.52363193018878	96	96	129.11357613358928	149	149	128.50301224313563	66	66	133.60064250226557	113	113	144.2227252682283	454	454	124.1320636569996	130	130	120.79815704198099	187	187	120.49295386672627	2694	2694	150.30746840593437	0	0	-inf	507	507	108.25043382029187	670	670	145.83825204597818	451	451	132.2084577304094	species	Bacteroides sp. A1C1
2709390	0	0	-inf	0	0	-inf	0	0	-inf	0	0	-inf	0	0	-inf	0	0	-inf	0	0	-inf	0	0	-inf	0	0	-inf	0	0	-inf	0	0	-inf	0	0	-inf	0	0	-inf	0	0	-inf	0	0	-inf	0	0	-inf	0	0	-inf	0	0	-inf	0	0	-inf	0	0	-inf	0	0	-inf	0	0	-inf	0	0	-inf	0	0	-inf	0	0	-inf	0	0	-inf	0	0	-inf	0	0	-inf	0	0	-inf	0	0	-inf	0	0	-inf	0	0	-inf	0	0	-inf	0	0	-inf	21	21	75.00359610656146	0	0	-inf	0	0	-inf	0	0	-inf	0	0	-inf	8	8	78.5623984654681	0	0	-inf	0	0	-inf	10	10	65.3206346366267	0	0	-inf	0	0	-inf	0	0	-inf	0	0	-inf	0	0	-inf	0	0	-inf	0	0	-inf	22	22	86.64503670661988	0	0	-inf	0	0	-inf	0	0	-inf	35	35	101.07489375261395	7	7	84.85843051403091	0	0	-inf	20	20	103.8116944294268	0	0	-inf	0	0	-inf	0	0	-inf	0	0	-inf	7	7	91.22739561435749	8	8	66.47410853254713	0	0	-inf	0	0	-inf	49	49	108.48210713187781	0	0	-inf	0	0	-inf	0	0	-inf	0	0	-inf	0	0	-inf	9	9	72.8755856073652	14	14	74.86894119896868	0	0	-inf	0	0	-inf	0	0	-inf	0	0	-inf	0	0	-inf	0	0	-inf	83	83	95.72913577431906	0	0	-inf	0	0	-inf	0	0	-inf	0	0	-inf	0	0	-inf	0	0	-inf	0	0	-inf	0	0	-inf	0	0	-inf	0	0	-inf	28	28	53.16109893048865	46	46	78.29729787819731	17	17	99.30299138167591	0	0	-inf	10	10	92.72570365288881	0	0	-inf	15	15	118.01876927990926	10	10	61.413282332419676	65	65	60.708689630510065	11	11	124.32739078863884	0	0	-inf	100	100	125.11368430940958	27	27	82.87288980375459	0	0	-inf	0	0	-inf	0	0	-inf	0	0	-inf	0	0	-inf	0	0	-inf	0	0	-inf	0	0	-inf	0	0	-inf	0	0	-inf	0	0	-inf	0	0	-inf	0	0	-inf	0	0	-inf	9	9	60.68467529034039	0	0	-inf	0	0	-inf	8	8	95.44335318719632	0	0	-inf	9	9	89.8471070829351	0	0	-inf	36	36	80.9124461736885	0	0	-inf	0	0	-inf	0	0	-inf	0	0	-inf	0	0	-inf	0	0	-inf	0	0	-inf	10	10	97.33940941998671	15	15	94.88982273816421	36	36	77.40578331618401	12	12	105.30127273434366	0	0	-inf	0	0	-inf	8	8	60.807400323095834	0	0	-inf	0	0	-inf	0	0	-inf	0	0	-inf	0	0	-inf	0	0	-inf	0	0	-inf	0	0	-inf	11	11	149.3511191906498	16	16	94.19017919472756	0	0	-inf	0	0	-inf	0	0	-inf	0	0	-inf	0	0	-inf	0	0	-inf	0	0	-inf	0	0	-inf	0	0	-inf	0	0	-inf	0	0	-inf	0	0	-inf	144	144	110.94574915415305	0	0	-inf	0	0	-inf	180	180	131.542883354943	8	8	90.01672588801425	0	0	-inf	0	0	-inf	0	0	-inf	0	0	-inf	0	0	-inf	0	0	-inf	0	0	-inf	22	22	63.83913614011039	11	11	81.77337427704543	0	0	-inf	0	0	-inf	0	0	-inf	12	12	88.53487966803381	0	0	-inf	0	0	-inf	0	0	-inf	0	0	-inf	0	0	-inf	0	0	-inf	22	22	126.97327021729637	124	124	129.24040166105686	0	0	-inf	100	100	136.3102831721593	22	22	134.3757188656541	10	10	126.92520045891297	0	0	-inf	0	0	-inf	0	0	-inf	0	0	-inf	0	0	-inf	0	0	-inf	0	0	-inf	0	0	-inf	22	22	101.02558938568042	52	52	102.61654616719703	36	36	106.8328753244174	0	0	-inf	0	0	-inf	0	0	-inf	7	7	88.41101675487299	15	15	75.31684547405824	15	15	74.11352387104675	7	7	97.3057836034131	0	0	-inf	0	0	-inf	0	0	-inf	0	0	-inf	0	0	-inf	0	0	-inf	0	0	-inf	0	0	-inf	0	0	-inf	0	0	-inf	0	0	-inf	0	0	-inf	8	8	97.33924769716525	0	0	-inf	0	0	-inf	0	0	-inf	9	9	82.06596955003022	19	19	82.24388777661896	0	0	-inf	0	0	-inf	0	0	-inf	0	0	-inf	0	0	-inf	29	29	52.79095252972615	0	0	-inf	0	0	-inf	0	0	-inf	6	6	72.69429443078799	0	0	-inf	0	0	-inf	0	0	-inf	0	0	-inf	0	0	-inf	0	0	-inf	0	0	-inf	0	0	-inf	0	0	-inf	16	16	87.72439491508572	0	0	-inf	0	0	-inf	181	181	76.62185946355446	0	0	-inf	0	0	-inf	0	0	-inf	0	0	-inf	0	0	-inf	0	0	-inf	0	0	-inf	0	0	-inf	0	0	-inf	0	0	-inf	12	12	74.8230618066039	0	0	-inf	0	0	-inf	0	0	-inf	0	0	-inf	0	0	-inf	0	0	-inf	0	0	-inf	0	0	-inf	0	0	-inf	0	0	-inf	0	0	-inf	0	0	-inf	0	0	-inf	0	0	-inf	0	0	-inf	0	0	-inf	0	0	-inf	0	0	-inf	7	7	51.80016585787173	0	0	-inf	0	0	-inf	0	0	-inf	0	0	-inf	0	0	-inf	11	11	98.30116107084397	0	0	-inf	13	13	83.86429510733076	0	0	-inf	0	0	-inf	7	7	91.16590020652146	0	0	-inf	0	0	-inf	0	0	-inf	0	0	-inf	0	0	-inf	0	0	-inf	0	0	-inf	0	0	-inf	0	0	-inf	0	0	-inf	0	0	-inf	0	0	-inf	14	14	123.83558420088013	23	23	111.63171770526318	59	59	110.30735944961766	0	0	-inf	0	0	-inf	0	0	-inf	0	0	-inf	0	0	-inf	0	0	-inf	0	0	-inf	0	0	-inf	20	20	109.29294991319324	0	0	-inf	0	0	-inf	0	0	-inf	0	0	-inf	0	0	-inf	0	0	-inf	0	0	-inf	7	7	97.91867702898118	0	0	-inf	0	0	-inf	0	0	-inf	0	0	-inf	0	0	-inf	0	0	-inf	0	0	-inf	0	0	-inf	0	0	-inf	0	0	-inf	0	0	-inf	0	0	-inf	9	9	60.540347879864136	0	0	-inf	0	0	-inf	0	0	-inf	9	9	137.58251743269219	0	0	-inf	0	0	-inf	0	0	-inf	0	0	-inf	0	0	-inf	0	0	-inf	0	0	-inf	0	0	-inf	0	0	-inf	0	0	-inf	0	0	-inf	0	0	-inf	0	0	-inf	0	0	-inf	0	0	-inf	0	0	-inf	0	0	-inf	0	0	-inf	0	0	-inf	0	0	-inf	0	0	-inf	0	0	-inf	0	0	-inf	0	0	-inf	211	211	121.34342636519231	126	126	139.14721506008726	9	9	74.84711749377357	321	321	82.47538547344034	8	8	49.18174527516332	0	0	-inf	0	0	-inf	0	0	-inf	0	0	-inf	0	0	-inf	0	0	-inf	20	20	97.37495278151924	0	0	-inf	0	0	-inf	132	132	108.42411349346456	0	0	-inf	17	17	51.229373616343764	0	0	-inf	0	0	-inf	0	0	-inf	0	0	-inf	0	0	-inf	0	0	-inf	0	0	-inf	0	0	-inf	0	0	-inf	0	0	-inf	7	7	62.660890035992864	0	0	-inf	0	0	-inf	458	458	124.07509583247612	12	12	112.53242615957996	10	10	100.24489299404095	0	0	-inf	10	10	70.50099270582082	0	0	-inf	54	54	94.44397468982636	24	24	100.20250087686128	11	11	96.99948256566127	7	7	85.66734530946843	0	0	-inf	0	0	-inf	0	0	-inf	0	0	-inf	0	0	-inf	28	28	99.01517399385705	0	0	-inf	0	0	-inf	0	0	-inf	13	13	65.17118578075367	0	0	-inf	0	0	-inf	0	0	-inf	0	0	-inf	0	0	-inf	0	0	-inf	0	0	-inf	0	0	-inf	0	0	-inf	0	0	-inf	0	0	-inf	0	0	-inf	0	0	-inf	0	0	-inf	0	0	-inf	0	0	-inf	0	0	-inf	0	0	-inf	0	0	-inf	0	0	-inf	0	0	-inf	0	0	-inf	88	88	78.87278944857275	28	28	73.38020352636434	80	80	77.79754821844402	19	19	62.676321618878035	0	0	-inf	9	9	97.55663080559764	16	16	97.21762302777788	80	80	95.13919465252421	0	0	-inf	0	0	-inf	0	0	-inf	0	0	-inf	0	0	-inf	19	19	68.5673244810768	0	0	-inf	0	0	-inf	8	8	83.86996541083553	0	0	-inf	0	0	-inf	0	0	-inf	0	0	-inf	0	0	-inf	0	0	-inf	0	0	-inf	0	0	-inf	0	0	-inf	0	0	-inf	196	196	94.00596974048624	0	0	-inf	0	0	-inf	7	7	106.9608809670111	0	0	-inf	0	0	-inf	61	61	77.3543028363434	14	14	57.457503898593956	66	66	66.65729717212702	15	15	60.32224807196294	177	177	74.14851838128017	22	22	70.89394634128779	38	38	72.64196468021969	0	0	-inf	0	0	-inf	0	0	-inf	10	10	74.69424565891853	41	41	131.90485123054188	0	0	-inf	131	131	133.14063314770368	0	0	-inf	8	8	101.41369015458562	16	16	74.16935198803125	0	0	-inf	0	0	-inf	0	0	-inf	0	0	-inf	59	59	97.03962089483659	0	0	-inf	14	14	71.23216249698535	12	12	95.03785119534193	66	66	56.42622806212188	20	20	100.74839149259371	0	0	-inf	0	0	-inf	0	0	-inf	8	8	105.72648864684851	8	8	90.41143340801392	0	0	-inf	0	0	-inf	0	0	-inf	0	0	-inf	0	0	-inf	37	37	110.69110428346332	0	0	-inf	0	0	-inf	23	23	88.79522585383118	0	0	-inf	0	0	-inf	21	21	94.75535317669365	0	0	-inf	0	0	-inf	0	0	-inf	0	0	-inf	0	0	-inf	0	0	-inf	18	18	75.78542125296225	12	12	60.32115984611127	8	8	83.13134521860722	0	0	-inf	0	0	-inf	21	21	61.12265147656818	0	0	-inf	0	0	-inf	0	0	-inf	0	0	-inf	0	0	-inf	28	28	96.29064753948816	0	0	-inf	0	0	-inf	0	0	-inf	0	0	-inf	7	7	105.86165785188025	0	0	-inf	0	0	-inf	7	7	60.254833995939045	0	0	-inf	0	0	-inf	9	9	77.9173675342945	0	0	-inf	0	0	-inf	14	14	89.14366851057393	0	0	-inf	0	0	-inf	21	21	106.67289665224153	66	66	115.50117480635245	90	90	97.71558283532485	23	23	100.65099407158402	0	0	-inf	0	0	-inf	0	0	-inf	0	0	-inf	0	0	-inf	0	0	-inf	0	0	-inf	8	8	87.87771640708209	0	0	-inf	0	0	-inf	0	0	-inf	0	0	-inf	0	0	-inf	0	0	-inf	0	0	-inf	0	0	-inf	0	0	-inf	10	10	64.56968919913004	0	0	-inf	0	0	-inf	0	0	-inf	20	20	52.8864583753812	0	0	-inf	0	0	-inf	0	0	-inf	8	8	84.37296857967988	0	0	-inf	15	15	119.85210517542167	254	254	111.87426986993917	31	31	99.15694203340544	140	140	107.2610396472502	68	68	104.7974115770002	244	244	113.17584361009976	141	141	105.48129830187801	0	0	-inf	0	0	-inf	0	0	-inf	17	17	85.84574952521947	0	0	-inf	0	0	-inf	0	0	-inf	0	0	-inf	0	0	-inf	0	0	-inf	0	0	-inf	29	29	91.34660841659382	0	0	-inf	8	8	72.3235766141862	0	0	-inf	0	0	-inf	0	0	-inf	0	0	-inf	0	0	-inf	9	9	54.80913259265106	0	0	-inf	18	18	98.04107519796125	0	0	-inf	0	0	-inf	0	0	-inf	36	36	99.00193328662807	0	0	-inf	48	48	88.3288941422034	0	0	-inf	0	0	-inf	0	0	-inf	0	0	-inf	0	0	-inf	22	22	70.78869089479983	0	0	-inf	0	0	-inf	0	0	-inf	0	0	-inf	0	0	-inf	0	0	-inf	0	0	-inf	22	22	67.11109518645588	0	0	-inf	23	23	79.2225124931527	0	0	-inf	0	0	-inf	0	0	-inf	11	11	90.66479158995782	0	0	-inf	0	0	-inf	0	0	-inf	0	0	-inf	0	0	-inf	74	74	84.57635628936546	0	0	-inf	0	0	-inf	22	22	82.18304405821185	8	8	69.27854860976979	0	0	-inf	0	0	-inf	0	0	-inf	0	0	-inf	0	0	-inf	0	0	-inf	19	19	110.49468781212164	0	0	-inf	0	0	-inf	11	11	100.47228197152324	0	0	-inf	0	0	-inf	0	0	-inf	0	0	-inf	0	0	-inf	0	0	-inf	0	0	-inf	0	0	-inf	0	0	-inf	0	0	-inf	0	0	-inf	0	0	-inf	0	0	-inf	23	23	89.24863073568004	0	0	-inf	0	0	-inf	0	0	-inf	0	0	-inf	0	0	-inf	99	99	135.0589149768028	0	0	-inf	0	0	-inf	9	9	118.03813591244801	13	13	122.57783670379304	0	0	-inf	0	0	-inf	14	14	113.70558204257266	10	10	78.66280423002996	0	0	-inf	17	17	92.37396394966176	0	0	-inf	7	7	104.92253634397257	0	0	-inf	0	0	-inf	0	0	-inf	23	23	91.09280622605068	22	22	115.33896084140277	114	114	99.36493264118754	97	97	115.62043451744725	48	48	92.9788425874489	38	38	83.26051326472617	47	47	87.29876691196328	0	0	-inf	32	32	93.08232270486761	11	11	88.42159110915134	0	0	-inf	0	0	-inf	0	0	-inf	9	9	106.13929544139897	10	10	87.46829010927088	9	9	114.77507062562702	0	0	-inf	0	0	-inf	0	0	-inf	0	0	-inf	7	7	63.66017158480162	species	Bacteroides sp. ZJ-18
2715212	1918	1918	86.67659767993729	0	0	-inf	40	40	51.89369352744103	14	14	53.82932640124586	0	0	-inf	0	0	-inf	53	53	68.1126482694826	0	0	-inf	363	363	90.39877952022958	98	98	80.4090519589315	21	21	49.859345008463066	0	0	-inf	8	8	91.07551034507587	67	67	70.52310653904587	13	13	73.09509906733474	145	145	73.23628724877686	14	14	65.41388150992091	0	0	-inf	0	0	-inf	845	845	63.86055779191251	47	47	80.36763206662927	10	10	75.78138477681856	68	68	77.84366984447384	45	45	88.87472236594331	15	15	68.32447327281723	33	33	76.44425120033078	45	45	72.40789322230482	68	68	88.38771404043365	15	15	71.97788290925244	316	316	86.56403343694848	422	422	86.58649059067916	72	72	78.49953615697369	20	20	72.02332642337686	0	0	-inf	202	202	81.87182090926834	91	91	98.66370498014065	0	0	-inf	383	383	88.05615522853878	7	7	61.35167267827041	153	153	91.09336536715809	0	0	-inf	63	63	78.89293827456403	182	182	72.68956090054638	18	18	100.26342124079115	10	10	75.58864893955615	0	0	-inf	0	0	-inf	7	7	113.33776252540842	0	0	-inf	0	0	-inf	118	118	91.45443595056122	0	0	-inf	15	15	88.14749642355008	9	9	77.0731442032174	24	24	67.22186495877726	530	530	73.35081771005727	0	0	-inf	61	61	77.62288594119559	35	35	59.77116152646732	0	0	-inf	193	193	67.14243268641656	173	173	77.74787319051569	581	581	76.37797633312535	441	441	103.1768687232578	44	44	84.09011276809906	0	0	-inf	508	508	86.62716760433828	15	15	87.78192646959495	31	31	93.94909478368467	8	8	64.29978889538424	783	783	73.21060496539782	551	551	71.35550582030142	26	26	88.27423257600954	81	81	102.02355308935181	26	26	71.24443309887265	839	839	70.59765335652267	0	0	-inf	61	61	78.10043086799716	55	55	83.47413512902378	0	0	-inf	268	268	77.09900921151012	7	7	77.0943300869812	15	15	67.96683947988012	11	11	63.26122489676791	21	21	80.0969730148314	16	16	76.68211145462286	10	10	63.66589305244464	33	33	73.03527713917016	12	12	56.57733864865441	109	109	71.80938239222313	0	0	-inf	80	80	83.53474620433313	1133	1133	93.39310585164638	203	203	76.28647879216027	16	16	79.14366714561572	18	18	79.82007512828473	89	89	71.19448536059845	22	22	93.41223091198887	1268	1268	71.76864134218886	50823	50823	71.95825920001907	208	208	71.37048829018723	0	0	-inf	95	95	74.84147869357668	1653	1653	92.30187638984	0	0	-inf	17	17	78.6801827243942	57	57	71.36690821017676	16	16	64.83064882853934	11	11	61.53074765807588	157	157	72.65445967968307	45	45	77.51676848548867	37	37	91.98492663818065	26	26	78.46765358953262	15	15	75.93687566976634	16	16	64.76679547130351	44	44	67.92398541420735	32	32	61.6017295883766	9	9	56.300930999062544	26	26	71.85510182536339	47	47	111.98812104528491	0	0	-inf	40	40	110.76513127662324	88	88	84.63249812044798	50	50	73.36813911765145	42	42	59.66719997502831	270	270	72.04051575139398	0	0	-inf	11	11	91.59570757563446	283	283	113.46194706362965	32	32	119.82656649474966	155	155	111.58536288219825	11	11	84.01699109040779	57	57	66.94794549638858	39	39	71.89614672925987	34	34	62.57731702981274	2998	2998	96.751584075439	273	273	106.35391684091668	74	74	107.1899251462693	52	52	99.35045955373765	410	410	96.8543312610553	119	119	114.70420945150757	21	21	64.21990230037943	0	0	-inf	0	0	-inf	0	0	-inf	0	0	-inf	22	22	56.699396465584464	20	20	68.8268160406939	0	0	-inf	213	213	87.4904277011919	124	124	77.22205835722288	16	16	72.3266607491128	0	0	-inf	114	114	92.79832475534026	0	0	-inf	100	100	92.22506478376462	0	0	-inf	16	16	77.53552105101198	250	250	87.75335921597657	72	72	80.48943018003747	0	0	-inf	108	108	87.3565191021824	537	537	93.71653227102985	9	9	58.51147359309978	0	0	-inf	18	18	81.64059238640242	455	455	96.0439694749525	8	8	63.73957887690676	0	0	-inf	56	56	60.48506133971107	0	0	-inf	8	8	57.40851166545415	33	33	68.72438642161032	14	14	62.3517681119295	407	407	76.160483787609	415	415	69.85531431923772	12	12	73.4977575143621	183	183	103.31473266230793	12	12	64.81354289257887	361	361	75.54705172502165	44	44	58.96866293074222	46	46	72.03896371375833	47	47	74.51306837693095	20	20	78.20455385404526	11	11	77.96235678944362	0	0	-inf	0	0	-inf	13	13	98.83137007615339	25	25	77.74025135074801	7	7	75.53581055273938	34	34	100.93557566451634	17	17	91.02902754046976	9	9	75.5450305080942	25	25	89.40242276615886	34	34	65.90015102802408	57	57	69.1522044642966	9	9	59.99218538399512	106	106	90.26696982471955	10	10	75.24050454354585	10	10	74.44731999831846	87	87	56.80181084361434	255	255	62.63037860950884	204	204	62.96545136744725	0	0	-inf	13	13	56.37669370004233	52	52	64.73291055702622	48	48	85.26130809984512	104	104	76.43178322120977	448	448	88.50096776101478	44	44	76.06366485468449	30	30	68.49661436351366	0	0	-inf	8	8	75.06561212834592	7	7	51.21711387943983	14	14	62.70841452971592	0	0	-inf	14	14	51.95442449303766	0	0	-inf	0	0	-inf	70	70	96.71502304514206	29	29	88.47262939650399	0	0	-inf	163	163	111.4709814614241	147	147	71.40124475332532	68	68	89.03437845789061	33	33	99.16875196634429	277	277	84.45167916460196	507	507	116.63134547248042	9	9	103.62299488126382	30	30	65.41600264485275	79	79	73.44390215591986	42	42	71.248091479662	31	31	60.95193522120799	637	637	90.2731079562996	419	419	80.27520725150592	7	7	73.9926490098898	58	58	85.26212689197918	131	131	85.52621905748427	122	122	93.72984953725454	0	0	-inf	15	15	79.26280108186171	101	101	90.01495083372785	14	14	75.58737073624437	0	0	-inf	18	18	77.13046147394402	13	13	80.14393806301865	33	33	64.3230546926097	200	200	78.37233307734775	132	132	66.56899741883556	309	309	76.53074652764082	326	326	97.51399958512758	502	502	77.36771637272055	30	30	70.92160246312179	149	149	80.48474238975658	140	140	71.54353516707451	104	104	71.3370729879703	11	11	83.6309753474014	0	0	-inf	111	111	84.73721001208472	0	0	-inf	47	47	83.08267187443921	603	603	92.60299908140053	17	17	81.18725146633992	13	13	54.737926551848986	0	0	-inf	0	0	-inf	0	0	-inf	0	0	-inf	0	0	-inf	46	46	72.5130995598434	0	0	-inf	17	17	78.12610863161807	89	89	100.9472097145627	0	0	-inf	11	11	71.3336466444453	11	11	72.30335130979441	24	24	71.41644144843076	0	0	-inf	7	7	65.56203685790592	0	0	-inf	1269	1269	72.07918868730034	261	261	73.42870418362763	7	7	64.93194875114898	0	0	-inf	193	193	89.00192071734479	3445	3445	71.17355903124744	136	136	76.8530422987257	22	22	77.50234426791548	812	812	73.82034645440025	0	0	-inf	50	50	116.93947426983542	762	762	107.80935508474789	24	24	50.38550011893491	141	141	104.3191962405838	42	42	52.234042728756286	75	75	91.1824206013743	94	94	55.42467080873211	461	461	52.876920194440835	11	11	58.71674840820455	14	14	48.815261343075676	54	54	62.647597639851945	54	54	49.20382243994457	13	13	50.15915791140912	173	173	78.32405314942854	92	92	64.26996760120049	126	126	77.43332177745651	41	41	80.11756194121396	16	16	84.37082452306495	27	27	98.57592127583219	20	20	56.34643008694131	41	41	109.31250743406638	325	325	93.72482428701494	0	0	-inf	0	0	-inf	81	81	88.69495075617192	49	49	90.32265002810351	13	13	95.97553076267721	168	168	84.11637575581004	0	0	-inf	7	7	66.4468231924106	0	0	-inf	0	0	-inf	370	370	75.4502065669079	816	816	72.96324506482063	398	398	76.84884687103315	1012	1012	71.51915812679239	471	471	74.18769368167266	307	307	75.59420292806337	244	244	77.10595027019524	149	149	74.88003396124024	4559	4559	72.10906186972792	0	0	-inf	117	117	73.62599825377214	241	241	84.96274986838574	89	89	77.1449066087148	124	124	78.2706587249818	154	154	74.25261181060402	170	170	80.2341797010483	332	332	77.93873306956	269	269	87.1171373363273	565	565	85.16498940113117	525	525	72.39352141479715	158	158	74.08532331278418	127	127	81.1496858822456	41	41	85.50749661304738	134	134	82.49347447377629	179	179	80.33243888887903	7	7	115.4942381320212	14	14	91.01960789391853	54	54	94.14943603367611	19	19	106.15444509917799	0	0	-inf	24	24	93.84574353970513	41	41	90.19900248397587	11	11	82.23136028694162	174	174	87.73687181214521	0	0	-inf	23	23	54.73585884110842	73	73	75.69586249092104	77	77	75.00703359696705	97	97	102.38264479871772	16	16	55.92769423616872	0	0	-inf	0	0	-inf	0	0	-inf	46	46	73.49257168729469	31	31	87.8965868541495	376	376	85.29815138269711	207	207	74.11956934327229	440	440	64.78353721372153	13	13	51.614806082603096	0	0	-inf	0	0	-inf	0	0	-inf	0	0	-inf	0	0	-inf	18	18	79.2238711787617	25	25	78.3631650861924	0	0	-inf	147	147	101.24197362084881	0	0	-inf	44	44	62.37657055248168	17	17	58.21456020759951	67	67	65.2247941455534	0	0	-inf	12	12	86.2049819791419	29	29	62.78170641277989	188	188	94.88993248581234	0	0	-inf	0	0	-inf	0	0	-inf	0	0	-inf	322	322	73.47755450000074	0	0	-inf	9	9	73.80304184964159	10	10	68.78050628954485	0	0	-inf	58	58	57.2929293743285	31	31	68.74325822506088	517	517	68.46880874120009	0	0	-inf	1758	1758	66.64780385012645	515	515	71.31000080134694	2445	2445	74.15025111478231	389	389	73.39495471693506	34	34	73.3600650611025	145	145	79.35912414631957	16	16	57.743776865492514	35	35	57.7301070038283	14	14	72.23828478075256	7	7	48.76432691792058	31	31	93.67862689484824	224	224	74.20788913160932	7	7	64.89419274109669	2158	2158	71.1054398395902	16	16	60.09635402751358	9	9	75.1467612415468	9	9	61.89759172165044	32	32	71.50870123210247	0	0	-inf	0	0	-inf	0	0	-inf	69	69	79.94567376857081	0	0	-inf	10	10	66.59702587176828	33	33	84.14867448710437	44	44	87.04466685767738	75	75	85.89324849829157	65	65	69.47680485430675	109	109	83.05837550348164	0	0	-inf	0	0	-inf	0	0	-inf	287	287	71.77751810935601	0	0	-inf	9	9	72.95016731365762	0	0	-inf	652	652	93.74699276865624	500	500	94.68821223968374	1434	1434	99.88929961959731	143	143	81.44147299680179	0	0	-inf	248	248	76.95612712412101	66	66	73.52668887274511	3366	3366	70.67305612090074	14	14	62.82857847051785	67	67	74.82716620761919	33	33	77.60094238408224	0	0	-inf	10	10	89.58378203255913	25	25	96.67265110135811	0	0	-inf	14	14	80.97562371777474	118	118	96.84721869373192	23	23	80.80859113020198	16	16	69.76461501966149	157	157	90.89601010882508	15	15	73.26146248799951	15	15	52.029906456006984	0	0	-inf	26	26	79.71882881245867	40	40	77.55112945105414	0	0	-inf	36	36	85.89393559373379	587	587	77.48618194950518	18	18	69.34304264793741	9	9	65.72783561854393	354	354	73.7709656036768	10	10	84.11089064126058	12	12	81.93483931071582	118	118	85.70772075965837	9	9	90.9909521505015	180	180	106.90218116823435	18	18	116.35718304233924	87	87	94.28568975871289	1477	1477	69.90134234209202	933	933	89.3205435005135	0	0	-inf	204	204	79.45850663928894	10	10	81.58422938571547	88	88	94.503329002015	1438	1438	70.21963769786007	38	38	69.45442079638076	1294	1294	70.84180205992806	0	0	-inf	115	115	95.56560650863545	2146	2146	72.85884120801674	8	8	97.11429274700255	13	13	60.063710399279074	80	80	64.22219198651698	16	16	78.40904723812511	320	320	89.54502842072365	62	62	78.06798126798957	37	37	78.92061074464351	64	64	94.55748148481649	251	251	66.6709288373737	50	50	72.59536157257409	7	7	56.757921009766434	29	29	71.1718326618384	603	603	77.811507065532	323	323	97.05935855474767	220	220	71.46936491852347	68	68	75.15809291571188	140	140	74.09181010593578	0	0	-inf	66	66	74.57543867702621	3104	3104	78.61560962259601	199	199	91.37719419679532	0	0	-inf	0	0	-inf	85	85	74.42950116504652	181	181	70.67704904489678	8	8	60.571067811865476	177	177	96.65318710968415	10	10	72.17423266265575	8	8	61.831027524054534	205	205	83.56853807185753	55	55	74.28858244208507	122	122	68.80449878118228	12	12	77.5587619917825	339	339	70.88616793774167	460	460	66.51821038917666	89	89	78.9686527200492	10	10	59.480716137216305	160	160	74.61589520468166	1014	1014	74.2228092709909	228	228	76.663107253866	114	114	82.84004593230756	59	59	84.05219624763636	10	10	52.701126560827305	0	0	-inf	1107	1107	94.44650676188357	0	0	-inf	66	66	66.08702578115994	486	486	66.14683118125826	22	22	66.64242014159551	372	372	65.399467331742	267	267	66.1563806851632	144	144	65.34227970319672	78	78	73.03548191930996	0	0	-inf	25	25	83.63595855492795	416	416	100.74807405027518	27	27	75.05162834515039	88	88	86.97959275727388	96	96	74.89115909247113	290	290	84.80825913005712	56	56	75.31865592208376	114	114	67.75572951988065	202	202	74.91912009149466	199	199	78.36743717685965	222	222	72.38340199598414	120	120	69.14512109079442	42	42	52.11897983700961	56	56	75.50772971335124	65	65	67.93770136300147	78	78	103.53595086819536	113	113	110.69838640406739	218	218	108.88177824228153	508	508	114.89006690034316	135	135	117.89273053787419	183	183	117.85996206712923	549	549	121.44792901565721	510	510	112.12427495766194	697	697	104.72967379884231	46	46	74.5890876323754	110	110	88.8872889517902	616	616	89.56227656230051	597	597	90.30775740298927	47532	47532	71.93054801018408	0	0	-inf	48	48	71.3707961835002	54	54	77.98108722768366	215	215	69.68217976248985	0	0	-inf	20	20	94.03976708740271	26	26	76.9396803054255	41	41	87.2951579837044	26	26	91.00707016133799	0	0	-inf	18	18	103.89598451280499	9	9	79.71265193059466	865	865	78.97745540919851	136	136	85.68933632043439	197	197	76.8306256176932	244	244	78.95407634582284	25	25	72.27575959316924	22	22	84.44011433415201	47	47	78.96871530106776	173	173	82.97531588389054	58	58	53.702657493412005	116	116	64.7343744005888	62	62	62.51008303540361	94	94	57.00861516715651	130	130	79.62839683712424	0	0	-inf	34	34	71.632977114239	114	114	87.19282600736058	0	0	-inf	89	89	83.25421247908947	0	0	-inf	49	49	79.9285486084646	8	8	108.68978463381318	12	12	86.59362559906324	13	13	101.8257116035895	45	45	87.41921289347381	29	29	99.3178489730909	383	383	80.18095862984279	0	0	-inf	34	34	101.03381895171884	19	19	82.5598237744189	221	221	92.09338298076759	58	58	90.83307734188779	2199	2199	102.84040337320043	0	0	-inf	0	0	-inf	229	229	68.17039682111559	0	0	-inf	8	8	69.90208838678605	20	20	72.16702210386445	0	0	-inf	0	0	-inf	30	30	73.5681716608106	21	21	75.86856213042162	33	33	97.22141342488828	21	21	63.430287712963725	0	0	-inf	25937	25937	83.62780235333435	164	164	74.39956949746424	100	100	75.73876779816486	55	55	79.26882719620467	131	131	72.24241884905389	273	273	75.4470932183639	761	761	70.79937739528712	0	0	-inf	251	251	102.64104706810679	85	85	85.3484635682335	8	8	71.21708875749381	37	37	91.06643987104725	143	143	79.99498734059222	9	9	62.76488991390505	0	0	-inf	162	162	55.4755416212009	42	42	57.08147413859064	13	13	58.76014636142745	351	351	71.42814754799113	14	14	83.05406218647427	0	0	-inf	0	0	-inf	19	19	82.00071745381663	13	13	77.20153642563884	0	0	-inf	17	17	100.2788495656705	16	16	83.82169763800202	0	0	-inf	222	222	107.77244682557945	14	14	47.56180797368462	22	22	58.621566150893955	16	16	54.951673005153324	52	52	52.31000412098094	15	15	50.39408212330208	59	59	76.70746628855687	0	0	-inf	119	119	54.38293865479764	305	305	75.17703975129291	245	245	79.3771880881577	23	23	91.32975995785932	529	529	97.7581790013818	41	41	87.92169098035086	0	0	-inf	100	100	94.56071620255291	195	195	78.12283391340902	134	134	95.7540708704896	59	59	80.20903160369053	108	108	85.06978622489136	21	21	73.0433750135304	183	183	80.13141492774359	134	134	71.10468533628931	54	54	82.99455372333868	31	31	67.57640811749376	209	209	72.03204845408906	132	132	66.4219287079741	0	0	-inf	36	36	62.8946897495143	46	46	79.48785395086487	174	174	74.91837147525058	195	195	79.88586612905969	16	16	45.222277102657415	0	0	-inf	8	8	65.27033038523108	17	17	87.99860449403506	495	495	89.3956987801953	281	281	96.47582752322467	200	200	73.10503756287143	89	89	73.3132502294267	109	109	73.4515267376271	55	55	87.38281162099916	143	143	79.90448913220912	121	121	72.99593824380955	41	41	58.49188609309685	7	7	60.429032760933424	9	9	53.74666177995946	72	72	57.92793789002829	18	18	58.89763979891834	15	15	59.93690051763154	43	43	86.78683786255971	0	0	-inf	126	126	73.48797864727655	10	10	85.6432533429525	29	29	89.23511059096457	species	Bacteroides sp. CBA7301
2755405	1025	1025	121.2191513180631	58	58	105.08921002536732	129	129	117.02393890341673	256	256	127.7783346096841	9	9	109.53799166747788	21	21	92.68856660198658	1399	1399	110.70690496632261	9	9	89.44674434439739	2679	2679	127.54625456742973	7385	7385	104.75545198606794	431	431	101.91741116084425	0	0	-inf	108	108	116.84994862848498	29	29	134.9690732090222	0	0	-inf	506	506	71.70161138011952	17	17	117.62106194685535	0	0	-inf	13	13	83.63858660517067	0	0	-inf	15	15	135.1912826242014	0	0	-inf	93	93	119.16084869664456	26	26	111.39512381692664	25	25	91.27880981699941	8	8	101.73192342252749	45	45	99.50865880333143	131	131	94.32195982636856	23	23	92.41651012295186	179	179	89.95404430720775	716	716	103.1100608072418	65	65	99.79184004225503	8	8	76.54441738241593	16	16	77.16003142571027	142	142	110.96265520901295	124	124	103.2970504019492	0	0	-inf	164	164	113.70302115026759	0	0	-inf	57	57	106.7036345445801	0	0	-inf	5046	5046	99.02204927427908	141	141	79.43699896801273	0	0	-inf	14	14	58.563908854476345	7	7	56.62364677132596	0	0	-inf	48	48	128.6964812638021	0	0	-inf	0	0	-inf	82	82	82.6510479382801	0	0	-inf	281	281	125.7025418572768	0	0	-inf	68	68	78.68367912202888	185	185	96.81653827497834	0	0	-inf	34	34	97.7214916326608	84	84	88.52632763292253	17	17	96.20766870678267	997	997	96.98402702097714	1066	1066	105.56878469957654	2071	2071	95.5894422775692	2001	2001	132.81472804098766	65	65	123.9691080489818	0	0	-inf	921	921	123.79863382476786	14	14	83.6968456057221	12	12	118.12973171916215	0	0	-inf	80	80	101.83576290921344	71	71	86.8987924952873	180	180	109.9928702437995	4065	4065	110.96439226539586	22	22	105.2354855752032	874	874	103.17806167460161	0	0	-inf	2160	2160	123.83354559339786	862	862	118.91051340939673	0	0	-inf	4768	4768	108.02343755573872	137	137	118.89088662530168	123	123	116.70872672393197	188	188	107.95548768629399	998	998	126.2492284055867	1043	1043	133.67284871802647	14	14	114.3953869017668	153	153	102.74565596709094	0	0	-inf	14	14	59.429138134561164	9	9	98.09698673200118	413	413	106.07285728183695	980	980	118.72055924402902	965	965	92.65752839389647	308	308	105.30896626378433	268	268	104.685616449737	113	113	116.69444966966763	237	237	114.73026391624784	425	425	110.65744622050924	535	535	124.01970513705949	299	299	110.55838378963536	7	7	102.24668138011327	279	279	117.68964262786143	1004	1004	118.20109571647731	49	49	100.9876104066697	0	0	-inf	2723	2723	129.34617621097541	1084	1084	128.8627715572092	651	651	130.13371267953633	201	201	84.62165149293956	202	202	106.7548447367079	35	35	115.77854512609618	13	13	85.13816089895238	12	12	126.69190125341379	7	7	87.73981650717003	32	32	108.19316864639114	74	74	113.52446059894746	133	133	108.16992588035869	1687	1687	112.32087546000707	4623	4623	112.65537262792529	44	44	101.4688430479888	255	255	109.33699984869538	83	83	112.99161093613324	103	103	95.81316786886426	14	14	58.088695810918935	145	145	82.3992292238618	0	0	-inf	0	0	-inf	0	0	-inf	40	40	46.70930205000538	0	0	-inf	0	0	-inf	376	376	114.51443688045566	430	430	118.30258609529366	1389	1389	116.92477156449603	1004	1004	117.65868513456248	1484	1484	127.50151517598302	520	520	115.1971177988913	999	999	120.33487871336008	1491	1491	104.7694969508169	1006	1006	130.99267877372202	81	81	114.279038205088	0	0	-inf	0	0	-inf	0	0	-inf	0	0	-inf	221	221	96.45888273970435	189	189	105.02983130619442	0	0	-inf	254	254	116.57659641353376	81	81	97.73650805148402	26	26	119.72006546403473	120	120	109.13292524971689	70	70	115.4525670352392	145	145	102.82411816332475	2020	2020	103.95437826479272	87	87	103.83784002311639	97	97	93.99735386350937	293	293	109.690484782479	108	108	102.33561504233295	0	0	-inf	46	46	101.26498686350719	586	586	115.32714619810564	0	0	-inf	0	0	-inf	99	99	97.85660482694209	2114	2114	94.04535888648218	0	0	-inf	0	0	-inf	57	57	83.17399782928521	13	13	55.854879912475226	34	34	78.0989361596919	27	27	91.89037667219641	15	15	88.72546058004447	105	105	97.48162448567106	370	370	103.51436598438343	0	0	-inf	1909	1909	107.39697813186922	0	0	-inf	51	51	85.14890262269411	36	36	110.12540387529907	111	111	125.4513095865516	93	93	122.24872019625359	100	100	107.1074941355271	69	69	116.61442886031747	0	0	-inf	7	7	86.51147195816188	96	96	96.00976413783106	67	67	106.0056851158505	56	56	96.55330370294473	196	196	112.27026660105614	74	74	110.30976341442039	160	160	116.42342211506322	221	221	119.01566508132434	81	81	111.84145216026626	91	91	92.87850852009906	33	33	96.79700038168353	366	366	105.28314087484246	23	23	97.68311952095955	22	22	91.77087374071203	13	13	98.93326090622799	122	122	105.97199893375323	60	60	117.70380595839664	0	0	-inf	0	0	-inf	65	65	102.24993050408811	230	230	114.03241228399305	440	440	111.07080381139369	1146	1146	98.48799590668018	133	133	105.64779631573272	87	87	99.86415418268837	8	8	106.52519319452769	11	11	81.43499987712525	0	0	-inf	7	7	117.51386270880403	0	0	-inf	45	45	88.71272552350565	0	0	-inf	19	19	130.87999550504935	144	144	111.9427400703202	45	45	105.84055672804155	0	0	-inf	345	345	143.20623021143103	750	750	104.7285510372156	189	189	114.10732751045919	50	50	126.96262649547702	226	226	108.0869957347201	210	210	118.11929915712005	11	11	109.04700181685544	27	27	115.10365300312444	36	36	103.56004792614954	70	70	106.47037254310816	66	66	88.32120031804801	46	46	81.57298853352577	241	241	101.65044798208474	0	0	-inf	29	29	86.51796147917796	99	99	121.39414131943622	38	38	84.02865896115033	17	17	89.76761531046554	50	50	107.94186200001509	46	46	119.74339827172606	187	187	78.3232718462572	0	0	-inf	7	7	111.70560029240735	10	10	90.47226688211215	46	46	111.24665125214561	271	271	102.20969485118349	164	164	113.4547559042094	88	88	133.60138725576368	341	341	118.85016181511051	51	51	96.36934658468822	14	14	77.11445837435839	87	87	106.41507238016118	467	467	95.72473445641006	197	197	101.72213166247151	53	53	114.9568494371345	14	14	127.00103606345868	0	0	-inf	0	0	-inf	98	98	99.78215256940398	5243	5243	98.7178445848179	98	98	108.39429266581347	22	22	77.16578554507063	21	21	85.67849957649615	9	9	85.76994158820516	0	0	-inf	7	7	115.66143413798825	19	19	101.08220161169888	300	300	109.64864869063912	6	6	166.1485180811585	231	231	124.91359732226756	1463	1463	105.40917889345047	149	149	129.80160581156815	92	92	102.04779575994098	37	37	106.18129663639034	81	81	117.83997426043236	0	0	-inf	40	40	109.59789262242262	0	0	-inf	170	170	106.06883947367821	23	23	103.77178058397237	9	9	102.16878503214684	40	40	93.16721498481573	74	74	103.63413353763039	523	523	107.83127464094186	472	472	127.99378030066416	41	41	122.87288680055548	749	749	123.37618490844153	0	0	-inf	20	20	134.76845765863519	846	846	124.79843978555775	229	229	116.27716215379228	1338	1338	121.574721306245	436	436	120.0132240998323	216	216	112.84978515013836	235	235	106.72031613951295	533	533	129.0459477343468	16	16	79.13368812701378	16	16	99.21870535678063	265	265	117.92070951859054	82	82	83.48863872424363	40	40	99.54526375004174	604	604	107.68287582581095	399	399	115.32812749826522	1705	1705	117.62565646229626	266	266	110.64573135247117	0	0	-inf	10	10	85.29514580205634	61	61	107.58221941866168	25	25	86.19596575537891	239	239	103.68569014270498	0	0	-inf	7	7	119.31544396663507	483	483	104.4343964414714	386	386	111.44950317172605	9	9	87.46647584851503	99	99	136.96814992796993	0	0	-inf	22	22	145.4102550957689	10	10	150.361863785252	7	7	124.84794768019025	122	122	121.39739168717828	168	168	109.46534560648406	91	91	104.39372185614278	196	196	131.00342075184787	79	79	100.25280928283928	93	93	119.20478579205587	85	85	103.86318575918706	64	64	118.99546671656925	223	223	101.43809959772308	40	40	115.18340206442085	15	15	84.9191252843737	63	63	138.55790334904935	31	31	119.59821027604717	253	253	101.74927084218258	159	159	114.78028477282032	551	551	120.1298890157055	780	780	104.09643620465002	681	681	115.32455296865616	476	476	106.06954001800445	357	357	104.03731487638657	385	385	100.99139111445959	112	112	87.84072248934845	1533	1533	123.11751949098661	3004	3004	126.48243250337008	3113	3113	117.7530861671168	14	14	113.9571343368187	452	452	104.68305135126684	536	536	146.57221668128992	524	524	148.28977958892844	91	91	145.88234167481028	488	488	136.71633915716163	1337	1337	143.66707093099257	245	245	106.76630233053089	4946	4946	112.75386370188464	0	0	-inf	0	0	-inf	176	176	117.16986183153664	0	0	-inf	498	498	111.32548046522902	38	38	82.4781523860446	0	0	-inf	0	0	-inf	0	0	-inf	54	54	118.00618878009723	66	66	112.71841497539396	8122	8122	113.9351171944989	127	127	103.87351322876607	250	250	102.20630625702398	374	374	107.74772106823293	0	0	-inf	0	0	-inf	0	0	-inf	16	16	110.33888302966517	11	11	78.40501545650551	274	274	93.40135105269296	25	25	89.91411970831469	0	0	-inf	3006	3006	112.44227673688552	17	17	67.77630493481271	18	18	112.48691340165563	72	72	100.02688603413594	527	527	113.93355649562227	8	8	90.9837572106361	51	51	115.38886469279674	59	59	105.25073513770046	0	0	-inf	28	28	84.20471870706999	26	26	85.26070091628063	0	0	-inf	0	0	-inf	77	77	106.37116610343972	0	0	-inf	21	21	87.497863637599	0	0	-inf	0	0	-inf	77	77	96.43307147464513	102	102	105.21216045783436	558	558	105.56327878417784	0	0	-inf	2179	2179	97.32048817111186	665	665	99.1476251641275	647	647	141.10133011415857	935	935	94.25074107078899	12	12	107.50574951264055	240	240	127.75736469028878	8	8	62.50793096602014	37	37	100.24756401170295	31	31	95.2370741104091	0	0	-inf	0	0	-inf	180	180	112.85308596465575	44	44	109.38852226364716	742	742	123.82882570116995	57	57	86.2871937191357	32	32	111.00289801790579	15	15	88.60281528157196	17	17	120.89163727900517	0	0	-inf	0	0	-inf	86	86	144.76812594669056	154	154	90.21020093262885	0	0	-inf	33	33	94.18235418777108	13	13	94.1951278721854	95	95	102.95590262723096	17	17	64.18252539628507	29	29	61.87653865282051	821	821	76.22317362685516	172	172	106.0963463844573	0	0	-inf	0	0	-inf	135	135	132.79568312262788	15	15	95.70115712812182	0	0	-inf	0	0	-inf	4095	4095	116.37936035439937	1170	1170	108.48535858618014	4225	4225	115.13088131428923	846	846	104.60771808974361	0	0	-inf	915	915	95.0474319459382	264	264	100.91099084961999	1033	1033	119.40267603598011	9	9	85.99168676756118	37	37	95.593524829734	119	119	102.28234683677074	0	0	-inf	17	17	103.91438708967497	41	41	89.08043595946829	233	233	97.01404831412613	37	37	95.12329910155655	381	381	131.76305224454046	87	87	85.50042207453146	114	114	94.46365029538667	363	363	92.18756802427336	54	54	85.4026037445854	8	8	94.44954394965522	10	10	85.9384760184096	311	311	106.60088562142401	715	715	101.39164551566358	105	105	129.52020539381414	81	81	96.94965714609182	6714	6714	116.23632765378537	112	112	102.73758486374538	87	87	105.06223593599915	136	136	85.64271502810732	11	11	61.47610690437099	8	8	55.70512984942351	1728	1728	114.16177880722404	26	26	76.3720799767933	162	162	112.15817663959403	0	0	-inf	104	104	117.2237569058475	628	628	145.4304123112214	2422	2422	108.70540023220319	39	39	110.53666341603873	786	786	107.87021768843448	47	47	107.35362196144483	732	732	115.36209577883602	140	140	121.3686581746012	8	8	104.02846318296123	394	394	114.50531714591756	0	0	-inf	94	94	128.31974880017734	407	407	123.14626983972506	96	96	127.49196541419917	453	453	108.00343438136267	35	35	99.49038322372374	14	14	111.45753663384541	2555	2555	127.40301534644709	173	173	110.9742808766182	162	162	105.00351036113857	218	218	113.3852881277489	320	320	103.43860154489529	93	93	105.09293910650678	0	0	-inf	68	68	72.09119070711722	91	91	105.50571609719147	2296	2296	110.76115857131741	89	89	102.7316243184224	14	14	95.06854160194355	0	0	-inf	14	14	112.75203538681887	26	26	120.67106849381098	801	801	84.89130485705675	379	379	100.30810788692213	0	0	-inf	0	0	-inf	62	62	98.61620898783059	150	150	111.14189610426305	48	48	87.95070704020596	78	78	96.6404693305129	0	0	-inf	12	12	100.58450378994343	267	267	98.13614632176429	1209	1209	92.8762579581541	3136	3136	100.79734397892102	214	214	93.87264695037018	186	186	98.72955921753632	359	359	96.03512052641145	88	88	91.60351151405881	57	57	85.32529841088092	207	207	118.47590791196286	487	487	106.20233700217938	103	103	108.19535370288139	90	90	121.63146882145766	181	181	125.65237310473287	32	32	105.11307807034648	0	0	-inf	14021	14021	106.8069519194092	0	0	-inf	22	22	90.92162662503151	314	314	94.64433522439433	23	23	86.39773482449039	212	212	94.17092697814068	46	46	102.91822168682546	56	56	96.78492887083071	80	80	117.36056797954667	7	7	139.53848914042695	53	53	116.75878115744891	1838	1838	107.21148718020369	43	43	134.8048081547096	103	103	104.41183353241372	504	504	119.73569201543837	197	197	112.66771490214835	29	29	94.71509867099499	251	251	102.3615700078966	634	634	113.8968494355143	981	981	102.72130657468689	470	470	103.14844224053235	387	387	112.56620280816449	293	293	135.52821026305296	1098	1098	107.42501288397091	424	424	144.33384013413956	23	23	101.50473829018635	45	45	120.70749552492525	106	106	125.03271297836918	401	401	135.25861617032362	98	98	128.43486145680242	99	99	133.72640403352273	271	271	144.35553563447198	304	304	131.15329170002943	327	327	120.98237337617604	694	694	106.98697983330702	188	188	136.184379199496	490	490	119.89334108495439	347	347	127.56920042905028	900	900	107.65528858444851	0	0	-inf	0	0	-inf	30	30	93.67123524165089	39	39	103.02822516004326	0	0	-inf	319	319	121.20813184250709	22	22	74.54530635094349	140	140	115.39877003721323	327	327	122.46650395589138	25	25	144.85731507206805	93	93	152.83030248881937	14	14	115.62650902361506	912	912	104.82070520466277	273	273	104.61018571706146	934	934	104.2905772330188	574	574	103.08859616581093	87	87	102.37291813640971	29	29	86.14640945583646	0	0	-inf	263	263	122.0159823402486	146	146	101.75221229034916	349	349	102.01660366621574	1315	1315	106.91089377126345	198	198	99.59982382706875	162	162	101.81166911566682	28	28	98.62588507455389	284	284	117.78280508471158	333	333	115.08903345425888	0	0	-inf	77	77	113.38845119225832	6	6	44.52387188563683	35	35	88.89208849432804	0	0	-inf	8	8	70.54158517452001	28	28	99.99032612015563	64	64	104.83068485488687	48	48	117.630247866287	396	396	116.72755634927842	0	0	-inf	42	42	122.4648550769528	104	104	92.60467270612504	256	256	114.99998565385044	85	85	120.589883730443	10234	10234	117.990054712097	9	9	107.22957342890176	0	0	-inf	275	275	112.57008336614581	8	8	95.09241029396277	38	38	107.46604342166944	68	68	129.95746023650082	0	0	-inf	108	108	129.7638370034573	104	104	91.99692951945208	140	140	88.95645742018317	521	521	112.45181728194804	76	76	110.49040216842837	61	61	96.82148831586235	135	135	102.58690520395659	2147	2147	156.95607362420577	217	217	119.02354252910487	1539	1539	156.5695874627495	172	172	121.35877726397867	215	215	117.91921451624424	244	244	111.59067923594901	24	24	97.05481847839226	176	176	115.44010712775659	143	143	102.8638010527456	31	31	98.35455889233424	38	38	118.97809728140051	12	12	99.54303182616079	29	29	80.94815042734244	6	6	118.7758257879043	1145	1145	97.96748506323632	481	481	98.64151716024898	81	81	86.53496984950564	136	136	98.71880076455189	6	6	116.44159102068171	58	58	100.70876875463192	16	16	76.18556586868286	0	0	-inf	418	418	99.064486462504	114	114	124.46886804239765	292	292	97.18967208655081	171	171	107.50117759786164	0	0	-inf	401	401	131.5105455069059	0	0	-inf	0	0	-inf	118	118	162.99453013751312	0	0	-inf	0	0	-inf	27	27	111.69623043872905	0	0	-inf	41	41	77.8774969924588	192	192	108.02958941850153	1004	1004	95.305790131985	129	129	105.89579170783631	177	177	89.53555460665082	11	11	92.11328689143492	0	0	-inf	34	34	87.59309152140233	678	678	117.47816161086926	70	70	111.50892127269931	87	87	99.89656054802839	113	113	128.34588835125706	19	19	109.64462254619146	341	341	127.75912820876681	411	411	116.48445795272032	132	132	128.60435150381727	92	92	103.77294944980062	705	705	120.8980502468319	117	117	107.93523560104208	0	0	-inf	503	503	106.71144354475247	30	30	112.00502077323549	221	221	123.8567536175567	137	137	121.27030109997484	49	49	116.76062063373178	0	0	-inf	109	109	120.0380063205855	136	136	114.01504785921101	911	911	130.11322347402447	269	269	104.58750831894872	1721	1721	119.85355703406441	1105	1105	121.16161080145181	668	668	120.52913687570563	70	70	111.99597567509683	379	379	121.34542737207298	308	308	120.81893601334752	226	226	117.82327980226835	127	127	111.45462980737166	115	115	126.87050136427763	543	543	110.30677928683153	113	113	116.03702882790729	227	227	117.97989694192307	1327	1327	133.09545921452516	0	0	-inf	311	311	107.46069294851371	339	339	124.75247883614809	547	547	117.88142286135368	species	Bacteroides sp. CACC 737
2763022	3644	3644	114.55567913331959	8	8	119.58394738253301	24	24	107.2027661231571	73	73	116.82829794200694	0	0	-inf	0	0	-inf	71	71	107.95857091893933	0	0	-inf	474	474	111.72445914236198	708	708	110.26169433694945	189	189	111.98398705913743	0	0	-inf	34	34	88.7789478787804	2950	2950	89.88910155025097	39	39	93.4385228385525	301	301	99.8210052868512	19	19	79.60382188302884	0	0	-inf	10	10	78.24148212337298	27036	27036	85.59686365341202	61	61	93.92586530727493	93	93	84.99397921151703	164	164	102.35961759376923	485	485	110.49505228084796	107	107	80.68720675319666	100	100	93.13562636236283	154	154	93.01254242225048	307	307	100.9857593251848	40	40	90.62847222883342	1176	1176	102.62178650128524	1094	1094	103.25892536253487	176	176	94.07176165077341	14	14	80.12709186428708	0	0	-inf	3923	3923	109.29800828092017	51	51	110.25277825170649	37	37	101.845313828193	2242	2242	105.56336685920571	21	21	94.03509505921836	725	725	105.81826174594643	0	0	-inf	945	945	117.0949202867911	681	681	92.90075161064634	40	40	101.70407100926748	201	201	95.85078088450447	24	24	124.22590408502833	0	0	-inf	15	15	91.97095155227534	14	14	126.16706321674798	31	31	129.16099662298498	167	167	108.2274732992771	0	0	-inf	97	97	134.70464274654387	20	20	90.20652181133649	117	117	89.43958150277152	1689	1689	91.6673979973249	0	0	-inf	63	63	95.82163060610289	45	45	97.10481437108488	10	10	74.46313355939603	474	474	91.72232619420768	517	517	96.24856414642261	436	436	91.49614799831735	563	563	133.06818059444797	131	131	124.74578409353695	7	7	108.77754787900618	1463	1463	128.06751956781932	49	49	110.40710914028278	51	51	107.99800915177447	42	42	119.34690898252565	1018	1018	91.92810519930684	459	459	86.80863722135885	331	331	104.98471883273496	298	298	107.23728051818371	10	10	68.18801380047226	713	713	97.36731107157279	67	67	90.79074241450293	336	336	103.85611977000896	295	295	104.804340598579	15	15	97.56436570282949	1355	1355	116.77185617542925	70	70	97.65589951689498	80	80	103.14145448286962	113	113	101.45650487588887	217	217	106.83180537138658	94	94	106.0417477976526	35	35	102.41401018234185	190	190	104.90136747314794	67	67	106.72874914009293	747	747	102.64939431738799	36	36	91.44872611271862	728	728	95.58543468005794	531	531	108.75140092026615	208	208	97.28034027546848	91	91	102.22344633581278	45	45	85.82702387720117	89	89	98.60774437613543	41	41	117.68502208013766	494	494	96.8151663070704	680	680	72.49592438568506	60	60	106.69169689395083	10	10	102.0779284851405	62	62	106.46675586710127	869	869	113.34912645990984	25	25	101.11876721052157	0	0	-inf	417	417	113.86700607231374	177	177	121.1690797308427	143	143	109.89856241880756	698	698	104.30980168321872	467	467	113.17623878457671	0	0	-inf	76	76	99.01704027650968	43	43	105.35628303394203	9	9	92.1778396599309	45	45	97.43776822460877	59	59	106.51600686916734	39	39	107.4116158941823	385	385	77.42269965851357	311	311	106.64067139279824	56	56	95.81933491667276	383	383	81.8650006080881	22	22	116.62551707134749	116	116	109.92623153040522	162	162	99.6875289066967	521	521	107.8712414444594	16	16	92.28574057979199	44	44	109.52100276216323	763	763	110.76199034395093	149	149	114.3955861661745	443	443	107.70041845051227	21	21	120.05554885426118	215	215	97.65624450922395	155	155	99.59821516394585	146	146	100.84807716585996	1382	1382	111.89436533286931	1101	1101	124.56960123587693	1260	1260	119.91918969447917	3544	3544	125.87893806222586	3681	3681	117.87340712071365	1469	1469	142.68935307259687	23	23	104.96826659956245	36	36	126.9173212447059	9	9	137.99890706569585	21	21	99.09933435969222	0	0	-inf	110	110	108.08414553106448	77	77	134.19810672978406	0	0	-inf	102	102	110.22237691628345	81	81	84.52883061148414	13	13	92.59490641726941	7	7	64.34186103250121	30	30	99.52079981199053	15	15	125.49721447293328	387	387	111.7595787220833	27	27	92.57290385921081	17	17	68.70489651858733	220	220	99.34084826546349	34	34	94.11121326433472	0	0	-inf	41	41	106.64130832546687	269	269	115.0616514205849	14	14	78.6114398538056	0	0	-inf	123	123	109.04088838228708	310	310	103.80198929432244	16	16	93.8928716121985	14	14	133.30417822509028	66	66	86.26856472241563	10	10	99.15529220759646	26	26	88.1045754052775	36	36	83.71867222189103	14	14	105.41775176254787	967	967	101.58069663373185	443	443	92.97925015531986	0	0	-inf	142	142	117.10126541631179	14	14	80.4170807443646	271	271	83.62571732753175	38	38	97.2702384297344	73	73	106.7482204084182	54	54	110.0721690723825	20	20	89.37757202082851	13	13	83.70051202257612	0	0	-inf	14	14	111.07126007623388	95	95	106.3309461194264	183	183	70.53909545923067	67	67	109.89126786067848	35	35	93.8631977749547	10	10	85.80404638846743	26	26	92.75187701989321	211	211	111.3657304490273	81	81	90.37580028631405	13	13	94.20811530066631	434	434	64.94074072102948	160	160	103.79108542824312	276	276	67.0707529583995	43	43	89.40272989265274	1908	1908	78.45367697889004	6481	6481	82.28039336790657	5434	5434	87.00324408271929	8	8	78.88340235384234	277	277	77.75497143666568	883	883	96.67012970148653	23	23	117.12407205117488	144	144	110.81084039353307	293	293	109.62922313362083	35	35	109.22293438411764	13	13	68.1051736440013	0	0	-inf	0	0	-inf	0	0	-inf	93	93	72.74509167174259	43	43	73.60594381937126	192	192	76.79184936495128	8	8	133.9584484583729	0	0	-inf	35	35	118.71811551367291	65	65	121.25828456792111	0	0	-inf	632	632	135.74329595024892	1362	1362	90.89328591727299	295	295	99.5139481827145	134	134	101.71810927492864	1912	1912	114.62682748713259	302	302	116.01926954455314	0	0	-inf	15	15	97.7521791150591	37	37	84.41749114683013	62	62	110.54695326786187	33	33	101.53105733221132	3179	3179	98.73180119237763	357	357	97.3405766822353	30	30	98.24535404499908	120	120	96.50263712836528	1012	1012	116.96036002176473	224	224	107.45660675660946	15	15	94.34603833739537	128	128	97.17063461670872	1167	1167	94.66978664363545	102	102	79.20669468917262	14	14	84.9992680159601	59	59	85.37247987106787	62	62	83.5461565361421	129	129	87.6070062807613	2686	2686	95.23302954016934	398	398	97.82959786972295	4251	4251	109.6480277172422	274	274	104.26407062239176	4829	4829	109.31707753979873	54	54	97.03455454171836	634	634	106.3055302183701	452	452	105.30681339326313	416	416	104.26669250968435	30	30	119.65786294142265	9	9	92.84268964934904	51	51	112.36110488871566	0	0	-inf	67	67	96.54402781849842	396	396	106.85648023892516	8	8	96.78691096192787	7	7	87.97465531381778	0	0	-inf	0	0	-inf	0	0	-inf	0	0	-inf	8	8	122.70700451133575	675	675	103.00182054029143	10	10	132.474063879039	263	263	115.07443842008878	121	121	124.67777600015395	232	232	123.29725828958901	361	361	100.50083495966616	49	49	103.6119056445302	377	377	116.17404632112168	0	0	-inf	109	109	90.52012136147316	0	0	-inf	52	52	97.28417833577713	7	7	133.43268744160585	24	24	81.09085399164027	25	25	91.04609800962781	1401	1401	88.31667556467752	1095	1095	115.18515892942531	284	284	139.18995651725675	78	78	126.96977447848701	1112	1112	97.16762663214443	8	8	118.92214924027765	54	54	112.05710520740644	1742	1742	109.9250003113311	107	107	117.39094685375815	6717	6717	122.16992095334957	18618	18618	118.60268666407566	1566	1566	113.28463868676717	192	192	100.88224682060472	739	739	103.36868785023196	27	27	78.07132417348238	19	19	92.57149186751654	217	217	107.54558778149705	55	55	83.51884746537176	34	34	90.82082803539598	372	372	133.49260074909975	1867	1867	95.29512844865275	2068	2068	95.43510799979488	103	103	103.93689311687577	0	0	-inf	19	19	112.19401412750125	57	57	103.0525082699306	19	19	107.28809133472161	78	78	104.29384063257451	0	0	-inf	0	0	-inf	818	818	123.56329361003787	93	93	101.90662837536651	86	86	95.67359213824955	1495	1495	107.24718965912342	154	154	95.29794607762571	233	233	92.01921198519545	131	131	87.25050076524796	19	19	100.74237882292753	2127	2127	96.42555931200296	1269	1269	100.02082794571004	457	457	108.06239903895728	120	120	98.21263875879441	641	641	104.35349425503067	3381	3381	95.9931801100187	505	505	104.67159421369423	132	132	103.93922637841233	1116	1116	93.51419144746349	0	0	-inf	141	141	103.32265513873439	787	787	100.43701412599165	318	318	98.45608710820497	135	135	101.31311668887304	195	195	111.78152365035666	444	444	123.48595112384683	420	420	103.87052132983136	447	447	107.74273735090622	458	458	105.09346930296954	535	535	98.25140033306705	360	360	97.00912268593719	94	94	90.29755775765139	84	84	102.61383653435851	246	246	101.7350851195298	199	199	98.73769577694848	14	14	114.50692747935994	87	87	108.94842342017465	62	62	115.79843300392197	43	43	123.90882563177679	0	0	-inf	43	43	110.05909222730833	173	173	113.23664776711031	251	251	106.2555269514654	2923	2923	117.61278605326177	0	0	-inf	0	0	-inf	315	315	134.1558698103178	0	0	-inf	64	64	111.01437999333393	31	31	99.93478014418497	0	0	-inf	0	0	-inf	0	0	-inf	281	281	103.7377532461219	83	83	108.0141752877116	2744	2744	117.09398294194528	342	342	101.35258474174019	174	174	121.44676958816842	225	225	110.70329946568219	0	0	-inf	0	0	-inf	0	0	-inf	7	7	115.12848758271002	0	0	-inf	23	23	79.4554236489598	109	109	91.61111777662782	0	0	-inf	622	622	130.80687316433702	0	0	-inf	78	78	101.837473957626	15	15	85.80086512600181	87	87	99.75485806903107	0	0	-inf	12	12	96.8604848829874	8	8	89.22492999134796	111	111	111.74189185138337	0	0	-inf	8	8	88.66706468303639	0	0	-inf	0	0	-inf	245	245	105.34095638430217	0	0	-inf	0	0	-inf	0	0	-inf	0	0	-inf	53	53	83.11769187336087	57	57	92.14553845336913	579	579	92.50211078693759	0	0	-inf	1765	1765	88.1776799169229	658	658	88.80422726659334	1770	1770	142.37835634626745	506	506	90.74002690520372	25	25	92.89083188730648	219	219	106.61029946818948	28	28	80.30049845109983	150	150	102.2447531879853	16	16	81.31775245852077	0	0	-inf	256	256	86.85164379245934	5387	5387	85.35432768082134	30	30	105.46242244351056	1097	1097	122.78093355338964	17	17	112.94685321035479	28	28	86.39479987436897	52	52	84.56569053759196	137	137	108.17397151659141	0	0	-inf	0	0	-inf	14	14	127.98651107599247	530	530	92.36442383089717	0	0	-inf	67	67	96.79749073475607	289	289	100.64611883262882	180	180	103.93527222203771	110	110	101.34613949781702	64	64	98.6275193022152	213	213	111.87258335068445	22	22	102.65711154700662	0	0	-inf	0	0	-inf	43	43	104.4882182965181	12	12	103.75952805931269	103	103	112.87057109442419	15	15	106.8182882744088	1073	1073	106.10021159465464	1320	1320	107.68952767452002	2402	2402	112.01130984130444	726	726	102.00025019648801	26	26	114.27783247251483	373	373	98.33553600790333	94	94	98.20122077604024	2395	2395	133.50213394713575	71	71	108.63784811965289	551	551	108.66123908635707	179	179	126.32081437146827	8	8	107.8815509101687	70	70	128.13606328875116	67	67	108.82439731595022	33	33	106.86016836743298	225	225	128.77780467783865	82	82	125.1773289116011	338	338	108.84825762929705	20	20	114.77475391057202	322	322	120.09372556659386	98	98	99.0842769407435	19	19	96.78842044266406	0	0	-inf	188	188	109.2478496025982	123	123	110.08422950064809	14	14	91.57621155500328	167	167	89.03853094626935	2796	2796	112.29493854482583	273	273	82.59582543958219	47	47	77.61827721639587	2320	2320	89.93272117431702	38	38	107.37278617779484	25	25	88.53486546247615	712	712	102.06619587798231	40	40	113.90299712868361	84	84	110.48686064413211	122	122	116.218670189942	1186	1186	129.01049774340726	4941	4941	126.77257502260156	2805	2805	116.50492455280849	10	10	91.03476419360075	493	493	131.1918489833546	13	13	117.47582031467137	624	624	120.21690050510384	223	223	109.4324661195627	10	10	105.0932828215643	416	416	107.16909594626073	0	0	-inf	168	168	115.63982922634172	2727	2727	132.95166045192994	84	84	120.14486626318994	55	55	83.21789235997898	73	73	114.00252006045937	17	17	95.69465986808083	1107	1107	111.27095618257201	45	45	106.26750111326105	57	57	100.08625411038507	41	41	99.04096283750967	178	178	91.09816819729025	281	281	110.78842349187167	22	22	99.3298412677023	4753	4753	121.32152720742259	2198	2198	109.67821025080274	284	284	116.62962940084599	682	682	91.8268566778796	96	96	99.31625575378766	0	0	-inf	7	7	126.72097287936172	16	16	131.1399612205633	105	105	64.55934531882197	115	115	111.6516176894706	0	0	-inf	0	0	-inf	52	52	101.10689095723629	129	129	96.6869237006419	17	17	78.90493459629053	159	159	107.10552754276632	0	0	-inf	0	0	-inf	14	14	80.49000759539925	79	79	103.73118418668622	112	112	118.17205687471045	13	13	97.90472229189449	221	221	86.90777828432645	401	401	80.89826047434447	44	44	89.5483510501079	27	27	80.8431366543515	105	105	93.77200853992868	580	580	88.35167334445713	155	155	93.36616605461977	22	22	123.21751660334073	17	17	137.9125306854226	118	118	103.524012358206	0	0	-inf	2868	2868	119.64419773478224	0	0	-inf	610	610	102.90959609206635	5063	5063	89.61767050673856	71	71	87.84681019841949	4407	4407	87.46158929618537	5687	5687	87.47482392252958	1385	1385	88.13523266039026	303	303	102.23081602163859	13	13	86.68089946742774	80	80	107.43567013970157	386	386	123.48446948874424	130	130	105.81105116859565	334	334	104.26249165898314	293	293	108.45527039367461	699	699	108.99508138185223	132	132	108.52855816955072	319	319	106.54519941235195	508	508	111.26438620936986	614	614	100.92638604691238	487	487	107.6183860766948	525	525	80.96225864865171	276	276	96.08531310089622	118	118	92.55950362889946	211	211	97.3478638555389	65	65	114.88798018777206	34	34	106.62086393915463	129	129	111.52700433507708	161	161	115.34580225054502	15	15	125.81662503138253	165	165	124.29115890600983	300	300	128.7944300569501	224	224	118.51765183039169	394	394	107.80121512975764	131	131	87.6644207394434	149	149	137.73034666053826	822	822	107.99790365419038	580	580	110.98005342524546	3447	3447	105.0965165206271	26	26	104.55811354906977	1080	1080	118.45780934756642	1720	1720	114.6521496611281	6668	6668	121.54058943713929	53	53	116.14591480232944	190	190	115.03023275942954	8	8	76.16918334658124	359	359	93.1708216528001	105	105	139.80408827033432	0	0	-inf	0	0	-inf	0	0	-inf	1143	1143	90.60960388687289	210	210	88.7840410951198	248	248	93.91277528021539	320	320	94.75653051229683	141	141	104.5143596758675	90	90	100.84668847895162	271	271	95.46251566751215	376	376	114.63887044497055	56	56	85.67711905325187	122	122	80.03502517582064	154	154	98.54151625367085	131	131	93.57104583629294	1658	1658	106.66824959923696	9	9	106.26734461630761	57	57	130.78112395454735	90	90	109.54340676456759	36	36	96.23984477728696	86	86	116.3773885021186	0	0	-inf	272	272	90.65240661773227	43	43	79.12032109558662	0	0	-inf	81	81	92.19915727651485	283	283	98.13482830462478	258	258	98.38529683119586	1208	1208	111.66632214095002	0	0	-inf	115	115	92.7509165458581	201	201	78.45685452806438	1204	1204	89.50074547268825	183	183	88.26587895310911	1665	1665	137.34744245759154	0	0	-inf	0	0	-inf	523	523	103.40044011388667	0	0	-inf	0	0	-inf	98	98	95.94723394437071	0	0	-inf	41	41	96.77158959514159	63	63	120.3313970641722	24	24	106.8224530858405	17	17	101.7407195083278	15	15	122.0463404599204	0	0	-inf	412	412	87.90415108606418	377	377	127.96570342504704	348	348	119.30140826826585	60	60	97.98887254934455	114	114	95.61757137597832	192	192	100.96899345390837	885	885	100.78671475316747	0	0	-inf	568	568	113.65850268744971	363	363	107.50368600914848	42	42	115.64840165159949	412	412	118.42096650244298	439	439	112.62114876293533	53	53	116.59084619934062	0	0	-inf	105	105	100.30036633904946	91	91	104.226908831704	109	109	69.07344291070494	224	224	94.68525777676473	12	12	91.48657583683125	0	0	-inf	0	0	-inf	22	22	83.197529683822	18	18	103.6846770068894	25	25	137.63258920630184	47	47	125.09969441720293	51	51	116.61355628208987	0	0	-inf	85	85	118.39289014810838	0	0	-inf	27	27	107.4058396239103	78	78	140.85699732498665	21	21	98.18556236484862	24	24	106.43436089043767	151	151	116.76158562397062	0	0	-inf	108	108	77.6005042893617	488	488	124.36522032147002	1502	1502	97.78069309254761	15	15	108.42224855884619	156	156	97.20477355500094	13	13	80.74075531231179	0	0	-inf	87	87	97.01622844168371	1020	1020	137.83545421987984	92	92	98.11971013156038	36	36	105.82437253865999	527	527	119.63706092975269	194	194	120.88445027999708	2626	2626	130.03920628570197	1203	1203	113.95163794885859	386	386	126.79276255338142	221	221	98.99483127976185	1937	1937	121.79350379457962	1059	1059	99.51852838027467	0	0	-inf	168	168	85.26619567893323	294	294	109.13329311497934	32	32	116.7755049085614	10	10	56.45263442430484	41	41	115.41936621733734	0	0	-inf	100	100	120.97783478725621	151	151	123.52486188034173	2303	2303	119.31909566947485	426	426	108.528816811199	1801	1801	110.47324906340067	842	842	111.01280072419588	747	747	114.44880288409635	111	111	116.6163405791332	581	581	109.86520975706102	436	436	109.81979081571879	100	100	114.53358665754405	10	10	103.19346498263313	13	13	126.86646434677796	181	181	106.94894343711707	19	19	93.8051748598415	25	25	111.00571560910167	145	145	123.13861831864266	0	0	-inf	402	402	117.65033384500362	47	47	122.68573703905317	5436	5436	125.14172455320525	species	Bacteroides sp. M10
2785531	2764	2764	83.03789319168709	46	46	111.32851021428857	93	93	134.73715676771877	271	271	127.92658291089879	7	7	140.6639046575048	23	23	107.31719479114963	1168	1168	113.86699635864515	10	10	126.37947324663914	833	833	115.48311410209276	2000	2000	115.18898348376223	301	301	125.41707419150768	0	0	-inf	19	19	111.80692718725031	83	83	84.08375634896962	0	0	-inf	411	411	70.9353809096015	9	9	100.15382899721992	0	0	-inf	10	10	68.45991017246872	7	7	134.26633135047354	11	11	104.81046892036832	0	0	-inf	94	94	107.80301062713446	21	21	128.48116342001768	18	18	95.99311663319082	7	7	87.20536811880642	53	53	72.70978540683332	45	45	107.63004430591555	7	7	78.65856234844637	127	127	93.78776137253942	381	381	108.44107423255092	39	39	97.95610554124163	6	6	88.34652671721399	0	0	-inf	166	166	116.26064473818194	304	304	113.89187803887974	0	0	-inf	104	104	99.72088985141202	0	0	-inf	47	47	103.13927776040408	0	0	-inf	511	511	106.30417230798577	49	49	107.05167389374682	8	8	101.09798807655346	0	0	-inf	7	7	152.06268964756555	0	0	-inf	40	40	118.4707817226522	9	9	126.88707027418359	0	0	-inf	121	121	110.11406711223097	0	0	-inf	173	173	127.76486769266779	0	0	-inf	53	53	120.83904291283945	466	466	99.93047541860969	0	0	-inf	18	18	105.10817556394892	153	153	100.69741411389421	13	13	108.45178403092669	1468	1468	110.98413124646295	1449	1449	116.24883050672447	591	591	105.25547242397333	1473	1473	134.88404443264253	118	118	116.95367333032259	9	9	80.97955192572397	2028	2028	101.51491438720974	31	31	79.416530538745	31	31	81.65139940511789	16	16	118.07994330078525	282	282	79.40879019994311	490	490	70.31115358739223	79	79	116.76801975751629	2252	2252	110.92541653452753	19	19	97.24539087284887	635	635	116.8385849515323	12	12	107.53676026129415	340	340	128.92399367534765	162	162	122.32983337113335	19	19	93.7358295849228	2258	2258	128.50239368620765	28	28	104.75965900309751	15	15	120.21364579081647	17	17	131.02602085076134	201	201	126.61651653873533	204	204	130.52738831184485	0	0	-inf	22	22	122.35931196498719	0	0	-inf	0	0	-inf	19	19	90.61165827138856	551	551	105.69994176146338	868	868	89.42934067444429	351	351	105.16697139227854	171	171	104.42170381662633	143	143	99.67698973961798	36	36	115.70335653158938	98	98	127.03196882857446	109	109	120.34892687372586	228	228	134.76459760505503	195	195	118.28763958233117	15	15	105.55569139954024	165	165	113.01342113874911	956	956	89.90100376190003	30	30	119.54751052859147	0	0	-inf	459	459	133.8649881703288	267	267	132.0663810441609	162	162	129.70974658818463	248	248	111.75989475736853	197	197	125.1226153252666	51	51	109.29430777234954	24	24	99.73483492819366	0	0	-inf	0	0	-inf	26	26	105.84447182449398	57	57	103.9764460935359	70	70	123.20098117961219	933	933	109.45975657232685	2401	2401	115.64044473444073	27	27	101.77637701709887	128	128	110.63600751558857	132	132	111.76906386625005	65	65	112.3822064679319	0	0	-inf	97	97	92.31188133167812	13	13	99.31925608479582	0	0	-inf	0	0	-inf	252	252	134.81953229381446	14	14	155.9565309908429	0	0	-inf	236	236	108.43842793562824	324	324	115.70251840955262	990	990	114.56756462324475	565	565	110.29442596628567	1431	1431	143.14513526764014	379	379	126.1541873216684	750	750	131.86150484231976	1557	1557	114.3849802605845	1149	1149	142.08254234291502	215	215	125.24623191902202	14	14	121.16001757095704	25	25	134.35450921910447	12	12	93.47626265275704	7	7	106.69065543260231	107	107	124.13775694638974	100	100	126.83692014404507	0	0	-inf	134	134	113.64088734945129	67	67	88.8069655518761	19	19	112.4633933393318	45	45	116.91235119813206	119	119	98.34713108131564	64	64	118.31380789223591	929	929	110.73163213936824	50	50	95.42817669596896	125	125	91.56510724830724	446	446	105.82880330996517	98	98	96.63035863307047	0	0	-inf	21	21	107.3979202734362	437	437	121.30787388540459	0	0	-inf	0	0	-inf	99	99	115.43210283437053	111	111	110.96685146089366	0	0	-inf	12	12	126.1147748501055	26	26	102.57841148046619	0	0	-inf	10	10	121.75123898656072	14	14	92.1740132158412	11	11	96.5256289267187	74	74	97.09175387759772	354	354	104.09307265026573	0	0	-inf	204	204	135.6393927343784	0	0	-inf	120	120	86.61413844337496	41	41	117.61763040217008	119	119	120.61771285496546	86	86	123.5798183548988	88	88	119.54234337034026	60	60	110.73898609963467	0	0	-inf	0	0	-inf	70	70	120.11391152236865	91	91	99.28510177144338	64	64	114.48291927699744	75	75	118.24554051983093	12	12	102.39773692581974	52	52	128.52281523886566	64	64	122.32893724822891	72	72	98.03998250304429	10	10	113.83574458606516	31	31	74.98400123879858	77	77	129.04665971567113	59	59	82.88951782537346	34	34	91.45779917291367	8	8	86.72611831699648	83	83	106.24632174199603	47	47	132.43501819084668	0	0	-inf	0	0	-inf	28	28	93.79406272221887	186	186	113.51796713536845	491	491	111.2628722672478	92	92	122.68416169141076	130	130	107.64984012860297	96	96	104.83821615442079	8	8	103.2919200766474	25	25	93.31525302806327	0	0	-inf	9	9	102.36710054105505	0	0	-inf	79	79	95.7866496740889	6	6	89.73541062710596	8	8	124.76193048317755	13	13	121.27633754649979	46	46	89.25815715607625	0	0	-inf	292	292	121.60703852768418	1256	1256	121.0218872346219	365	365	111.7723104634329	59	59	118.29054636023292	224	224	119.68293084038415	142	142	120.74922324818004	17	17	119.98092927204657	25	25	115.1238372460404	22	22	107.18878991359449	29	29	134.18297298796182	46	46	106.30757788797855	99	99	76.99783435738807	140	140	111.23242336002815	0	0	-inf	28	28	91.38239381269617	114	114	119.60277206359804	45	45	101.06125211796567	8	8	103.53741562082723	30	30	108.20143640439171	82	82	103.237719602966	51	51	91.20843289935155	0	0	-inf	7	7	114.84899060613095	0	0	-inf	70	70	112.22723529543046	257	257	99.69858652850345	51	51	113.17232389418643	70	70	128.5353030323633	86	86	132.72924084165874	49	49	133.80894996972165	14	14	74.56383159982764	90	90	115.29813742898125	310	310	101.56878982197749	138	138	96.5994604114191	12	12	102.0452573699024	0	0	-inf	0	0	-inf	0	0	-inf	29	29	104.98528478895321	338	338	109.00402620559113	131	131	92.03117493063228	62	62	79.7565883950776	18	18	93.53997696690514	31	31	73.67338176252525	0	0	-inf	9	9	83.41216287598019	32	32	84.16698123505502	848	848	104.77722745101443	16	16	131.2228703235202	544	544	114.56866912849777	114	114	119.30340872052584	285	285	131.79386239424707	197	197	101.03590584577043	89	89	102.10595497586924	326	326	100.72719131740503	0	0	-inf	0	0	-inf	0	0	-inf	1232	1232	135.89815339682556	265	265	135.47306331756283	0	0	-inf	13	13	95.76072608854712	70	70	110.87839875568932	144	144	120.81644329018967	240	240	125.73381666483684	17	17	125.10621052398673	511	511	115.52221917175696	14	14	139.34584406887475	18	18	156.85464448841088	2073	2073	124.65722304123929	114	114	125.30736365411634	1529	1529	144.42560419378583	0	0	-inf	236	236	131.00798724614612	155	155	107.26478065712614	599	599	117.52657559643085	11	11	75.73460556665148	18	18	97.5410668935933	156	156	126.93936274861039	64	64	63.788559062503076	19	19	90.3651361492404	206	206	124.81688056932637	246	246	125.71132734947925	1007	1007	124.05228665562906	146	146	110.98319848466735	0	0	-inf	10	10	103.62800163110718	41	41	112.70550280362505	24	24	97.18725951129927	173	173	108.83358726973202	13	13	60.12905412695976	0	0	-inf	29	29	113.25380845489839	217	217	118.90690683134162	7	7	112.04413117628597	71	71	118.26127321310199	7	7	65.37436655552322	11	11	111.45953185174398	0	0	-inf	6	6	107.86207367434598	406	406	113.50267609418486	437	437	122.19113050126184	201	201	113.03485850490225	153	153	127.92147753380152	260	260	111.0750580356509	305	305	120.56336403178487	165	165	128.80333107834403	107	107	128.8293005412767	305	305	98.02961265992712	13	13	119.43182653315658	19	19	101.9218372454219	135	135	125.43060351475484	75	75	129.17130307781892	62	62	107.8577251236391	94	94	124.74625357915245	312	312	117.22348748331952	170	170	111.71257154938354	347	347	120.07733933353632	96	96	113.91585365085429	116	116	115.98692785436667	86	86	111.69821097519862	54	54	98.94627151697527	428	428	122.75922118869246	813	813	123.3290217514881	807	807	115.24000287591915	7	7	127.54280756599033	84	84	120.87502886557668	164	164	126.64800586828913	120	120	141.09795109177057	39	39	131.32679967414398	123	123	132.18249667539143	389	389	139.62565800563826	43	43	93.38069951065823	1216	1216	93.9026643917457	0	0	-inf	0	0	-inf	93	93	136.2677808284538	0	0	-inf	52	52	118.25066051933297	35	35	109.62421160560784	0	0	-inf	0	0	-inf	0	0	-inf	46	46	118.50189654077013	24	24	114.7812406096692	1251	1251	110.35875642821352	451	451	109.89500490809372	90	90	126.17159967943202	97	97	118.98552566106204	0	0	-inf	0	0	-inf	0	0	-inf	13	13	112.74533118610567	8	8	72.6892595904761	88	88	99.73199413573799	21	21	97.99916809188124	0	0	-inf	1122	1122	122.7326699164251	0	0	-inf	0	0	-inf	125	125	99.99741818898895	138	138	109.47813443054513	0	0	-inf	13	13	95.05267009345208	17	17	88.65529492279107	0	0	-inf	23	23	140.2485312329425	65	65	104.66225631680769	0	0	-inf	0	0	-inf	46	46	110.38941846837699	0	0	-inf	0	0	-inf	0	0	-inf	0	0	-inf	42	42	118.40647997087902	30	30	95.54835489765821	181	181	113.09773990298052	0	0	-inf	662	662	111.22654323014996	196	196	113.09425229106765	625	625	149.8086577557768	113	113	100.55817782836385	26	26	124.84435199693242	334	334	124.88728814064207	8	8	95.79572595775834	72	72	91.08698596379138	11	11	74.24897867863535	0	0	-inf	33	33	108.87017865374855	309	309	107.38902030210645	39	39	110.91985890381693	692	692	129.94745575439634	9	9	83.84854739626671	14	14	93.33483298458333	0	0	-inf	50	50	111.75029240407315	0	0	-inf	0	0	-inf	105	105	111.7359495443393	183	183	80.11649477210669	0	0	-inf	38	38	96.9730408363033	16	16	92.21278564171375	108	108	100.4489549727692	105	105	78.33191243019559	18	18	97.26194677743563	303	303	120.66698480092259	22	22	127.36247870939064	0	0	-inf	0	0	-inf	67	67	166.93005945990092	0	0	-inf	10	10	128.61969221358362	0	0	-inf	2537	2537	109.4371511788799	588	588	114.9849319872935	2134	2134	121.37093083354473	335	335	103.56094628800108	0	0	-inf	441	441	113.35705370495924	187	187	115.21985619013336	705	705	142.6444006618226	0	0	-inf	11	11	113.92714360799798	109	109	116.78097459304277	0	0	-inf	19	19	122.40852416595806	42	42	118.51601640886392	10	10	99.98642318553449	57	57	121.09099867395092	302	302	121.07874746106904	58	58	112.27061566348148	28	28	119.28247756551322	146	146	126.3173745941187	14	14	128.346961311597	0	0	-inf	9	9	101.21876627073122	73	73	118.41908164262112	126	126	113.51052541038766	115	115	121.6492070336993	71	71	118.57186994243627	4860	4860	132.4288158908965	43	43	110.65831780254922	29	29	128.50870520339112	1359	1359	89.73846097169512	283	283	96.46311690177447	61	61	98.92816928747528	200	200	106.35797664095391	13	13	119.06259642231558	171	171	111.19455004442582	27	27	121.19220424316305	130	130	127.19067182202697	471	471	141.719160700412	166	166	111.59682421008148	0	0	-inf	10	10	87.91195782268133	0	0	-inf	24	24	116.09927969705018	61	61	105.92321671174673	8	8	98.65286050649092	294	294	109.22241671867597	0	0	-inf	239	239	138.19460997583525	271	271	147.4925452875081	71	71	129.55287803740939	98	98	109.8407835623515	32	32	94.55916925924973	7	7	107.91172441433727	426	426	122.2914115455998	37	37	110.1451283626856	40	40	113.85877447385657	169	169	114.69115637868121	430	430	82.94891526526752	100	100	99.57171310492853	7	7	130.4884177775475	0	0	-inf	367	367	77.2510772257341	513	513	122.77343121985038	186	186	78.76802886294314	73	73	105.21793123573082	0	0	-inf	0	0	-inf	8	8	104.26189602906571	305	305	157.08506562315478	136	136	114.1336807342795	0	0	-inf	0	0	-inf	79	79	116.20581677961513	59	59	95.07473358587788	10	10	106.23140129227482	46	46	110.04791773103165	0	0	-inf	22	22	113.60536523877177	254	254	102.99685111292985	597	597	109.0755101584391	1422	1422	122.46515390914966	100	100	116.94127612942303	524	524	101.6115166673091	261	261	90.31222286656006	288	288	97.053094081044	9	9	120.27685478231282	772	772	110.79523544354281	1112	1112	107.81195374530307	345	345	102.53485574307632	24	24	135.3238454937174	57	57	126.23122913039383	34	34	126.71270219907812	0	0	-inf	2740	2740	116.08930260883561	0	0	-inf	0	0	-inf	78	78	97.91705466836285	0	0	-inf	76	76	95.9158848616928	14	14	101.26813380647381	18	18	97.14315389391014	54	54	88.91814775788045	0	0	-inf	60	60	109.2655853657658	224	224	116.49274392233264	43	43	103.49192707727349	79	79	93.64128727952321	410	410	111.6970607545164	236	236	99.85606146368615	214	214	113.07091322482003	440	440	81.87494034790116	660	660	89.69822656380805	425	425	94.27283123308821	710	710	81.38990558624985	208	208	130.36906943365005	158	158	138.69762571828406	267	267	113.98248232702026	194	194	139.50284047293158	56	56	112.35013842378096	74	74	120.41777809922685	225	225	122.96484054921522	497	497	130.70641233699413	119	119	130.65702150467655	256	256	136.29029183572308	1062	1062	134.64721978083566	534	534	130.54524042632545	469	469	118.01569387838094	167	167	118.42370485897928	181	181	138.32446464235383	481	481	122.49777784058956	444	444	120.59524237223249	853	853	109.81738991797829	7	7	123.0066791984324	24	24	112.63785915738464	165	165	123.57495026753755	307	307	119.80339509923627	13	13	102.02016685153399	71	71	120.79022676872151	6	6	109.66716410542686	34	34	115.19972392525696	153	153	135.82604956360098	243	243	144.65811198978162	381	381	141.66299588071615	145	145	118.00538259311307	390	390	106.03438345257169	160	160	111.46827968712857	583	583	121.99128456616116	336	336	116.95370393575914	137	137	90.1290764664565	44	44	104.36412321284384	22	22	100.79914201845651	471	471	113.53967568385893	163	163	94.82511073372999	231	231	99.29657266724729	535	535	122.2000992307363	202	202	116.41958762448466	139	139	105.116423903076	16	16	106.8226066270597	133	133	125.21747540714018	154	154	129.91058882010952	14	14	122.32631027340878	81	81	123.57738079540457	0	0	-inf	93	93	135.99682044145663	6	6	98.92469239345911	0	0	-inf	15	15	101.4926370494014	57	57	93.78161757583527	37	37	108.72720285925871	608	608	96.73292748940705	0	0	-inf	114	114	103.11202867151349	324	324	101.43792987638045	803	803	115.80285798959703	237	237	115.72612801436699	2788	2788	134.13641229581913	0	0	-inf	0	0	-inf	303	303	113.23653944873216	13	13	106.29255253435933	24	24	102.08371039596143	60	60	129.96283307397627	0	0	-inf	104	104	115.68452336966344	186	186	114.37464829720761	284	284	95.69655004247572	452	452	110.14814309572715	90	90	126.42783368028344	46	46	105.1279830188329	126	126	100.40294179731721	746	746	152.70554591072298	107	107	119.31489796324551	629	629	152.85569927638832	126	126	128.84023022699606	165	165	129.35929140304	153	153	119.02422318252043	0	0	-inf	264	264	112.23512682901219	100	100	109.68112455262624	80	80	103.87979382696994	488	488	117.17067423126107	44	44	76.27440695458205	18	18	107.36676908350924	29	29	105.51201209657094	165	165	116.5000210479787	73	73	108.22998206303728	14	14	82.26834673636658	136	136	100.75732694029504	0	0	-inf	69	69	125.581826276795	11	11	119.22081637379756	21	21	124.93547791628083	261	261	118.71093261550176	78	78	138.5628725729255	250	250	116.7233328044902	275	275	116.16743388148078	0	0	-inf	316	316	135.4944819738915	0	0	-inf	0	0	-inf	0	0	-inf	0	0	-inf	0	0	-inf	22	22	129.02700529968828	0	0	-inf	35	35	98.95300523708666	181	181	139.89165388894057	1161	1161	92.75256095703726	57	57	104.1831035166281	454	454	104.78912390500055	13	13	93.41476299890667	0	0	-inf	57	57	112.76707516443817	189	189	134.5381562947455	94	94	97.16215768794765	106	106	97.31094230993196	61	61	117.47146099195086	6	6	67.02808180725624	227	227	121.12047933404303	178	178	117.62189603948606	66	66	120.08548313903174	30	30	90.83149281675429	382	382	114.3047056259757	49	49	86.27927164855052	0	0	-inf	297	297	120.38578069061778	12	12	106.58691749123972	284	284	128.3953417706713	221	221	119.3537874663424	28	28	78.3539711632759	9	9	55.4879290548792	39	39	136.14809620401098	52	52	119.16082695007967	1085	1085	129.35599069196135	191	191	96.15607833916678	668	668	126.43943394234356	531	531	121.66767098666996	457	457	114.1023831414833	20	20	116.68707784620364	354	354	101.4177347241551	464	464	105.79663380741572	234	234	105.28839781930968	100	100	115.2095852497541	151	151	124.99345122719362	679	679	99.87773101173059	103	103	104.67009506651905	239	239	119.04497578244477	824	824	145.98857244571093	0	0	-inf	152	152	118.95867591385061	286	286	139.3557138777997	179	179	139.94232629749956	species	Bacteroides sp. HF-162
2847299	792	792	133.70197726234258	0	0	-inf	20	20	127.47937308163138	33	33	150.25180039778425	0	0	-inf	0	0	-inf	48	48	105.66306668202172	0	0	-inf	536	536	127.0807347833785	304	304	126.03647439085242	191	191	115.86559137846844	65	65	99.53345988801395	78	78	107.79004130619428	2230	2230	103.4623796893509	62	62	116.34223889254494	682	682	104.10615252511343	209	209	93.2950222560345	25	25	91.32947174333616	112	112	87.95086188344467	470	470	87.07485401106803	65	65	121.16558833462398	65	65	105.76640198686276	500	500	127.3590819007805	44	44	126.90280347664076	166	166	103.52384003150071	27	27	102.599398966869	54	54	110.77040246913003	77	77	112.77026959737618	12	12	96.86968546838156	475	475	114.22716168772452	466	466	121.47514343706642	87	87	123.08158435444317	0	0	-inf	19	19	76.6688235429902	322	322	117.57759196294263	43	43	109.53337167964415	0	0	-inf	220	220	118.02378324394482	0	0	-inf	113	113	107.52574580313126	0	0	-inf	213	213	125.46199949284576	266	266	106.69620679370281	23	23	129.05259935367454	159	159	107.61432997584319	19	19	123.57197085941296	7	7	131.81265311888484	0	0	-inf	0	0	-inf	0	0	-inf	175	175	126.49874292250392	0	0	-inf	46	46	146.18150184262223	12	12	92.24146676700553	78	78	100.70833925289745	221	221	108.09291702558635	0	0	-inf	218	218	122.62074051562861	186	186	106.54192480621555	27	27	101.14227315672863	1375	1375	121.09623210456569	998	998	124.14817534372656	1454	1454	113.91321501036067	828	828	156.7136015229893	35	35	148.95723145658914	0	0	-inf	500	500	127.53313229316602	21	21	131.77995799653382	25	25	125.01428105492481	0	0	-inf	313	313	107.01394909082748	110	110	100.46362449816873	571	571	110.91980661161075	176	176	123.28476356260073	24	24	112.36596340313983	497	497	119.51385286376431	0	0	-inf	108	108	126.39918878904497	106	106	115.45832930238697	7	7	108.519098168138	1549	1549	137.51712585583778	23	23	121.13520057088019	32	32	110.2934632625787	44	44	119.30260429389196	107	107	123.43173017313484	91	91	130.3998101381501	16	16	112.23705298843115	76	76	121.78637895192504	14	14	129.447247298521	283	283	130.0914906483213	43	43	116.30155498894948	1383	1383	125.40999732552477	1822	1822	134.53067549840304	1635	1635	116.32651998948654	129	129	110.74751971696715	66	66	96.80686432421196	144	144	125.14628972283174	59	59	122.68959336313209	347	347	134.88225779750275	610	610	138.49685208865694	62	62	110.74824325092641	62	62	88.92030065744747	73	73	117.92577107954443	2659	2659	135.18621495185016	17	17	126.71953574141054	7	7	105.01179277757367	158	158	129.76868851965824	62	62	124.80036013984314	48	48	119.17830587801234	121	121	104.86176769125866	73	73	129.64032228280345	6	6	112.83333333333333	192	192	101.91711658853072	80	80	101.27717261790158	129	129	84.21620171427385	307	307	88.78265698523344	145	145	103.5106015359734	0	0	-inf	28	28	100.52846619672343	122	122	122.11588626395064	22	22	111.27193066277061	57	57	114.41608071263973	44	44	109.30652941651176	271	271	123.98924949252545	61	61	112.07599269087827	232	232	111.1042924025636	8	8	105.37719212265227	17	17	142.1606319443463	343	343	132.33209256166998	471	471	134.42444737223187	268	268	131.552731224394	12	12	156.65861507169598	141	141	119.3143784601384	89	89	125.07857021471237	110	110	126.22631365335786	4185	4185	138.66353995405848	42293	42293	149.63040646193784	16673	16673	136.5100650820656	23492	23492	142.8313799402297	16486	16486	130.3676756435619	6636	6636	160.40594001597015	38	38	105.31938568090504	33	33	131.22932889020015	31	31	130.27318679933316	35	35	107.45963721822018	0	0	-inf	19	19	119.26247693840217	10	10	110.32217539199672	13	13	113.25941500322685	21	21	94.22117285035966	97	97	96.1248287781899	16	16	108.96873477086643	16	16	128.46562567306012	56	56	122.69617257608068	34	34	118.54922182396476	631	631	117.33054442944228	26	26	105.4222067076082	14	14	109.29091248071033	187	187	119.81760466307675	36	36	103.29007105486465	0	0	-inf	30	30	111.34762523135956	294	294	121.65454260753503	12	12	128.6375174202066	0	0	-inf	492	492	133.08983329743685	582	582	126.76657503505776	18	18	98.49815698313944	36	36	126.6174753346714	114	114	123.85265911113137	0	0	-inf	20	20	123.31342286992778	22	22	104.09431425702753	6	6	131.58424018983516	402	402	125.79564733885289	304	304	112.13476527721889	0	0	-inf	270	270	146.52088999163917	8	8	106.64969275341281	216	216	102.57603579441387	18	18	109.50559701809827	25	25	112.81154356326917	18	18	103.26576033146618	7	7	67.10314934702048	11	11	121.40685115617067	0	0	-inf	26	26	130.80624586794613	302	302	131.9651025184385	119	119	109.68604690253427	142	142	127.61205877080238	135	135	118.32396643846442	47	47	122.75914583312468	57	57	121.17054229204635	170	170	122.21840511579713	55	55	113.24473699344935	19	19	124.66345105199385	119	119	95.04165536947768	768	768	131.47387986465736	258	258	96.79963581171357	11	11	107.28227982592546	25	25	86.72479353873698	93	93	83.40131495085869	74	74	82.19660020947083	0	0	-inf	0	0	-inf	13	13	79.65683484787748	38	38	110.9271615900646	88	88	110.29428598677052	580	580	135.2064522806342	24	24	88.28535233710933	26	26	85.38253189862118	0	0	-inf	0	0	-inf	0	0	-inf	0	0	-inf	0	0	-inf	19	19	87.29094161936395	0	0	-inf	11	11	118.49085867408476	133	133	144.1290617981992	92	92	135.1167044855282	14	14	92.38601843027539	759	759	149.7474362227001	748	748	127.83153400859338	711	711	125.90614550462148	56	56	134.71245459446706	320	320	123.0085657557977	102	102	125.86209460277287	0	0	-inf	25	25	120.77045230027706	82	82	115.44832119090819	19	19	109.58908363022651	15	15	109.86189388119598	7971	7971	124.7068033049284	300	300	108.1269012111576	58	58	124.25332151757864	94	94	108.01361136476058	112	112	127.34547202353498	88	88	112.08010264043497	10	10	131.62365247566117	128	128	117.52133002187672	1533	1533	126.67615682873625	114	114	103.45139789674802	0	0	-inf	22	22	90.80472227953155	40	40	88.49039073214244	23	23	135.70273566884669	295	295	107.6870064488454	38	38	103.99672964953454	201	201	139.46439916291578	652	652	147.6516741833612	237	237	135.5092848763832	111	111	109.80322905879444	950	950	128.27499945854694	351	351	123.61099584221941	274	274	133.46899086933414	32	32	128.50833041870325	0	0	-inf	49	49	137.5078102528266	8	8	81.44180099143087	81	81	110.48382572530144	788	788	130.46147599919192	18	18	114.22205507194215	13	13	120.46755818841649	7	7	123.3046785954378	0	0	-inf	7	7	89.40546899465296	8	8	119.44739487654132	13	13	127.55238801161674	409	409	121.72176980853907	8	8	168.63381675958655	184	184	131.70863659036374	265	265	136.6618822753841	179	179	141.3577737045187	191	191	111.57364499764661	25	25	107.6812642795689	228	228	126.87153867313829	7	7	123.90491469367768	47	47	119.87898203969552	0	0	-inf	50	50	112.54802951482137	10	10	108.20206657124172	0	0	-inf	7	7	58.10038085190414	47	47	94.58503231962172	136	136	123.34846228589288	25	25	132.70511975908656	27	27	151.25933077539526	67	67	113.58968853363271	9	9	122.94012669731218	41	41	126.36137878538023	3307	3307	135.52945314364612	23	23	112.80125933875362	423	423	136.5003593929575	169	169	106.20245045677378	169	169	129.74504991154518	92	92	138.86592158396087	567	567	155.69629637445857	0	0	-inf	8	8	150.69922719329207	86	86	141.21140914508646	25	25	92.66940938908589	21	21	128.68162986400438	226	226	126.0393895722633	77	77	105.45277472173984	199	199	125.0816556015773	35	35	122.79477333421757	0	0	-inf	7	7	127.6403003920659	30	30	118.55240823913361	10	10	100.81147904132611	38	38	119.1694984995244	0	0	-inf	0	0	-inf	293	293	129.14059639103493	42	42	121.40743662625827	26	26	117.87087030166374	824	824	139.74549553295026	43	43	125.42593140362432	71	71	110.34608782801482	67	67	138.73906100229868	7	7	122.48054444151035	323	323	121.88879108093333	315	315	120.83672923700696	204	204	123.27472546002015	40	40	111.25926105258361	225	225	125.17207322497757	375	375	116.17224178121326	120	120	125.37619594235404	40	40	127.28229550087715	353	353	111.67086992965844	0	0	-inf	51	51	112.60282074556531	96	96	122.19854361832073	83	83	121.56084776046255	139	139	118.28312753054851	100	100	127.49326282690576	140	140	131.76181866981537	236	236	111.14631737510784	272	272	121.92087906992413	232	232	113.6927108519208	282	282	117.96590022895656	146	146	108.75312932684251	36	36	103.90477699232795	75	75	125.36867244960078	205	205	127.10478221630243	340	340	114.66126111474996	6	6	138.70590956937087	51	51	134.41177729430248	113	113	137.21752980065483	114	114	138.66812787962374	0	0	-inf	73	73	113.31694917035045	57	57	124.48306709549365	45	45	127.17618204551063	719	719	133.182809917391	0	0	-inf	14	14	122.49511578109939	112	112	136.53009449731766	0	0	-inf	62	62	104.16402899537516	15	15	122.70500696341684	0	0	-inf	0	0	-inf	0	0	-inf	65	65	120.35957069934294	41	41	112.30110778010864	564	564	131.3634704749851	1767	1767	128.41170771969382	55	55	129.46039989714524	141	141	120.62474243848335	0	0	-inf	0	0	-inf	0	0	-inf	0	0	-inf	0	0	-inf	14	14	108.77749714668927	113	113	101.2878919513058	0	0	-inf	220	220	146.27369443495851	0	0	-inf	0	0	-inf	227	227	107.21597337950129	64	64	120.57181726001002	0	0	-inf	0	0	-inf	7	7	118.95443935185453	295	295	139.2806826628293	0	0	-inf	10	10	139.98699227080618	0	0	-inf	0	0	-inf	79	79	112.21877245318285	0	0	-inf	0	0	-inf	0	0	-inf	0	0	-inf	325	325	126.25020418838899	499	499	128.06870124522231	11101	11101	130.70138953879135	0	0	-inf	4827	4827	127.78170522419235	2731	2731	131.83277477983282	250	250	132.50851243025622	2811	2811	133.45836630769782	7	7	125.0568228449279	90	90	114.8128782896267	8	8	100.43342019218449	81	81	119.42742555468732	0	0	-inf	0	0	-inf	10	10	84.59619408790631	123	123	86.58816831784307	33	33	119.32196424220608	331	331	126.79420091746884	0	0	-inf	25	25	122.41999485435827	22	22	100.07184314660127	55	55	119.10996517438748	0	0	-inf	0	0	-inf	0	0	-inf	179	179	93.86820608774731	0	0	-inf	36	36	116.93315945592315	81	81	119.37638887679427	80	80	122.25776984223941	641	641	123.13850424095281	43	43	110.65801366913068	79	79	107.8840103058362	8	8	112.53596375335313	0	0	-inf	0	0	-inf	17	17	133.91913525346857	0	0	-inf	21	21	131.3473649834086	10	10	109.37184657012753	6134	6134	118.02037739911987	4063	4063	117.88938266434766	11748	11748	122.91644450855887	1077	1077	109.88060516267349	0	0	-inf	5132	5132	136.17172543932787	1774	1774	133.300149480213	391	391	138.87968203887698	21	21	142.81534374199992	186	186	130.0123677870766	100	100	119.19603295276477	9	9	151.22189960624732	48	48	127.6410108414832	81	81	133.9071660697139	8	8	122.53721448508418	100	100	128.36520867843325	186	186	146.48999849437112	80	80	107.95946892070351	44	44	106.7260686477404	257	257	126.22339054145726	30	30	118.40946074033988	12	12	115.67122574199051	8	8	99.65314191353055	43	43	130.8125650919947	83	83	111.78127614956023	208	208	86.08712645411546	45	45	126.25751435794493	3534	3534	137.46090653403223	14	14	96.1918854707406	0	0	-inf	511	511	104.18213190078659	12	12	118.69793997747443	0	0	-inf	402	402	114.57734457926124	39	39	120.80209114671786	162	162	125.5806820403864	37	37	115.41954475800534	332	332	150.7080550957011	190	190	131.93096208594446	1666	1666	131.911465652602	11	11	125.72262490933075	134	134	153.90618093282592	9	9	122.02819319778337	337	337	142.19721667637765	236	236	113.0433769145675	11	11	101.79340486006315	393	393	117.22218974355535	0	0	-inf	1429	1429	143.7025126236641	122	122	138.39854730610125	430	430	139.88769514532416	20	20	106.17814471817007	19	19	100.50661098730427	0	0	-inf	797	797	132.4495475346446	78	78	113.99926191034461	34	34	117.96355337587211	137	137	124.90980970273328	108	108	107.60491203106497	753	753	127.51551332281518	91	91	99.14235838883354	335	335	134.2499296524651	718	718	120.51074405249375	545	545	144.97600759083488	425	425	94.23563320210697	42	42	98.65592694950004	10	10	107.75806295992034	8	8	126.96398302415487	29	29	135.02132823532088	396	396	150.60797781895684	37	37	103.69556286844903	0	0	-inf	0	0	-inf	219	219	123.93425656994687	35	35	119.11074377472369	15	15	95.2442738674411	189	189	122.2928807904297	0	0	-inf	214	214	94.13791162946802	46	46	81.09616862555863	487	487	123.27845054337523	421	421	130.18373916438043	217	217	138.83881617795564	161	161	106.505851599926	124	124	93.91541181904124	39	39	101.1038615331809	13	13	96.46851004806108	81	81	107.94237790080682	312	312	108.94594826177602	53	53	110.17926788749676	35	35	134.16549186602424	33	33	133.1635183378881	25	25	124.7550216063594	0	0	-inf	2471	2471	138.67047648193346	0	0	-inf	44	44	128.39411368576543	113	113	102.31718049184441	6	6	112.63029098842004	96	96	92.49711772947526	132	132	86.96467398082244	28	28	93.09638058860631	216	216	126.45666945907034	0	0	-inf	110	110	118.66999705252657	622	622	144.87687255526586	113	113	135.4957142194547	517	517	122.72544730127838	249	249	134.5666194664345	605	605	135.81907979812527	67	67	109.27088104707045	218	218	120.67926478481122	309	309	135.60768138072225	411	411	116.25902829453187	230	230	122.61046950963859	183	183	126.45424038094528	142	142	141.85145900929265	50	50	115.54356236542267	156	156	147.26771242009025	185	185	123.7068018753232	104	104	128.15591790084144	558	558	138.74501360192852	608	608	143.05628153843318	32	32	131.96639384884702	430	430	142.89112261423205	814	814	153.3019441380733	691	691	139.21327387084008	981	981	126.85885805072195	71	71	113.84138162481446	217	217	141.84680074715556	719	719	131.39630351337016	651	651	138.4456968885148	29211	29211	140.0198426254165	20	20	148.35262605104987	217	217	136.24590895691466	516	516	129.50598587957117	1105	1105	134.0314709170512	38	38	132.80252000259213	192	192	130.10077680364915	18	18	103.76421277137831	257	257	106.60614645884732	49	49	132.41415897572264	18	18	85.94380539014236	32	32	75.79662746943237	0	0	-inf	456	456	113.77963501049919	116	116	132.38157105811672	152	152	111.91165243198633	208	208	119.3495746786207	84	84	109.04027158467986	138	138	116.91823351642239	224	224	117.83397826018533	346	346	128.5479491889392	217	217	102.28924890409647	402	402	112.07022456353	671	671	117.39712988359359	256	256	111.3528828797959	272	272	118.69448716073016	28	28	113.78186854948676	145	145	133.02593361300256	200	200	127.47909289462346	10	10	119.13390089603715	301	301	133.89288384616358	48	48	101.61489423314589	133	133	127.41216480262607	27	27	97.71311825451454	0	0	-inf	172	172	117.28225118252122	554	554	118.23053937391995	561	561	130.12288452393418	940	940	130.14469042322165	27	27	103.81898347637157	450	450	128.52321764323406	142	142	119.79144366018367	852	852	121.3424802853449	102	102	118.70494344222232	5250	5250	160.3334457952707	0	0	-inf	0	0	-inf	245	245	118.92000203862135	0	0	-inf	12	12	62.12326090502471	219	219	93.35301057148351	0	0	-inf	180	180	82.88350515175313	221	221	133.34385625846832	79	79	117.97495349148429	44	44	120.94182440984491	27	27	136.04923630741723	22	22	133.67116791359894	752	752	109.90554209824019	185	185	144.93935507467233	90	90	122.7511755236683	23	23	142.58300365621548	103	103	107.44456971080484	219	219	110.40491188673845	331	331	113.07273119947868	14	14	102.97449921918758	358	358	121.41191968546214	207	207	125.65777032016481	22	22	110.80465078550954	201	201	120.102805495438	310	310	117.37122419128228	0	0	-inf	7	7	102.82956016665875	238	238	121.16353610592661	288	288	125.52731887886858	66	66	97.10673427916815	469	469	107.38190889397407	35	35	118.31638493483727	18	18	150.93894941101715	0	0	-inf	21	21	101.14126260908911	52	52	134.04612513306867	35	35	109.03354479360844	86	86	131.39288507912661	63	63	121.23945133059976	0	0	-inf	259	259	157.41478777322902	7	7	98.74415476873114	14	14	98.33853451340168	0	0	-inf	8	8	118.88815578189266	0	0	-inf	94	94	124.38700078933789	0	0	-inf	90	90	91.45534686800353	424	424	138.44698824575408	780	780	106.86605841204445	33	33	139.73739126486882	378	378	97.7444832321644	50	50	101.02475384064694	0	0	-inf	805	805	137.1472990353373	275	275	127.21931032904037	432	432	132.74079811495577	614	614	128.38862911617227	180	180	143.21590249994347	80	80	142.48220603026448	1335	1335	147.23411913581842	480	480	136.02339551504718	175	175	150.64792536943014	87	87	109.22412500189733	764	764	145.01116184287687	271	271	115.93135401176689	0	0	-inf	139	139	117.73833069950423	134	134	146.1628886213742	208	208	124.56927882259993	86	86	109.6021768176302	13	13	119.86133107496724	0	0	-inf	50	50	126.0873711004469	78	78	131.6120148710423	1865	1865	144.65473885761892	402	402	133.58989999687375	267	267	114.7008301967189	169	169	87.71386436308802	125	125	102.1327822012515	32	32	127.09132135006617	180	180	109.9061896227883	140	140	111.92073910863492	255	255	109.65205867405524	53	53	111.92068469711909	57	57	117.56979338235382	248	248	104.14052703434149	65	65	108.45096761306495	101	101	114.7718403507595	850	850	134.92180828147147	24	24	114.71443066974989	152	152	118.61159115878436	462	462	129.15259039872598	286	286	132.25429267512234	species	Bacteroides sp. DH3716P
2972761	86	86	114.03086209740265	0	0	-inf	0	0	-inf	0	0	-inf	0	0	-inf	0	0	-inf	0	0	-inf	0	0	-inf	36	36	132.90843272578743	20	20	114.52742386576195	0	0	-inf	0	0	-inf	0	0	-inf	0	0	-inf	0	0	-inf	12	12	105.79663903526182	0	0	-inf	0	0	-inf	0	0	-inf	0	0	-inf	0	0	-inf	0	0	-inf	0	0	-inf	0	0	-inf	0	0	-inf	0	0	-inf	0	0	-inf	0	0	-inf	0	0	-inf	0	0	-inf	0	0	-inf	0	0	-inf	0	0	-inf	0	0	-inf	0	0	-inf	0	0	-inf	0	0	-inf	0	0	-inf	0	0	-inf	0	0	-inf	0	0	-inf	12	12	105.34733761340989	0	0	-inf	0	0	-inf	0	0	-inf	0	0	-inf	0	0	-inf	0	0	-inf	0	0	-inf	0	0	-inf	0	0	-inf	0	0	-inf	0	0	-inf	0	0	-inf	0	0	-inf	19	19	119.90865010102362	0	0	-inf	0	0	-inf	0	0	-inf	0	0	-inf	0	0	-inf	0	0	-inf	0	0	-inf	0	0	-inf	22	22	105.3816299311475	0	0	-inf	163	163	113.43147035822983	0	0	-inf	0	0	-inf	0	0	-inf	7	7	123.46182636622477	39	39	88.36758219870838	8	8	130.89296023510477	0	0	-inf	0	0	-inf	0	0	-inf	0	0	-inf	0	0	-inf	0	0	-inf	0	0	-inf	19	19	83.38137987709979	0	0	-inf	0	0	-inf	0	0	-inf	0	0	-inf	0	0	-inf	0	0	-inf	0	0	-inf	0	0	-inf	0	0	-inf	0	0	-inf	0	0	-inf	15	15	134.0389657375289	0	0	-inf	0	0	-inf	0	0	-inf	0	0	-inf	8	8	83.69224726995114	9	9	84.56560636422455	0	0	-inf	0	0	-inf	0	0	-inf	0	0	-inf	13	13	135.93853612851825	0	0	-inf	16	16	100.36117722449106	0	0	-inf	0	0	-inf	0	0	-inf	15	15	87.57563604232082	0	0	-inf	0	0	-inf	0	0	-inf	0	0	-inf	0	0	-inf	0	0	-inf	8	8	119.33813839189739	0	0	-inf	7	7	96.54930170934368	16	16	94.73629650763203	0	0	-inf	12	12	91.94889484847428	0	0	-inf	0	0	-inf	7	7	123.66479464108647	18	18	125.27655002954478	0	0	-inf	0	0	-inf	0	0	-inf	0	0	-inf	0	0	-inf	0	0	-inf	0	0	-inf	0	0	-inf	0	0	-inf	7	7	120.25101297789165	27	27	127.44156405929151	0	0	-inf	0	0	-inf	21	21	111.68779988624253	13	13	138.73442450559125	11	11	104.58647263026367	0	0	-inf	0	0	-inf	0	0	-inf	0	0	-inf	7	7	68.47840733225864	0	0	-inf	0	0	-inf	0	0	-inf	0	0	-inf	0	0	-inf	0	0	-inf	0	0	-inf	0	0	-inf	32	32	94.48597012434286	0	0	-inf	16	16	81.09861451682494	51	51	93.87276933427889	11	11	95.67343493890215	0	0	-inf	0	0	-inf	38	38	113.51791089475917	0	0	-inf	0	0	-inf	0	0	-inf	12	12	142.5391240257544	0	0	-inf	0	0	-inf	11	11	86.97605657184361	0	0	-inf	0	0	-inf	0	0	-inf	0	0	-inf	0	0	-inf	0	0	-inf	0	0	-inf	7	7	142.8765638256333	0	0	-inf	0	0	-inf	0	0	-inf	0	0	-inf	0	0	-inf	0	0	-inf	0	0	-inf	0	0	-inf	0	0	-inf	0	0	-inf	0	0	-inf	0	0	-inf	0	0	-inf	0	0	-inf	0	0	-inf	0	0	-inf	0	0	-inf	0	0	-inf	0	0	-inf	0	0	-inf	0	0	-inf	0	0	-inf	0	0	-inf	9	9	129.49686663726027	9	9	120.63825085786273	0	0	-inf	0	0	-inf	0	0	-inf	0	0	-inf	24	24	107.2401413608411	0	0	-inf	0	0	-inf	0	0	-inf	0	0	-inf	0	0	-inf	0	0	-inf	0	0	-inf	0	0	-inf	0	0	-inf	0	0	-inf	0	0	-inf	0	0	-inf	7	7	108.86961809858593	0	0	-inf	37	37	144.4051572754944	0	0	-inf	0	0	-inf	0	0	-inf	0	0	-inf	0	0	-inf	0	0	-inf	24	24	105.53035727529071	14	14	95.40992460001306	10	10	121.57044483738824	17	17	106.38497566669962	15	15	106.052996009026	0	0	-inf	0	0	-inf	0	0	-inf	0	0	-inf	7	7	108.14388580768141	0	0	-inf	0	0	-inf	15	15	107.5819167214407	0	0	-inf	0	0	-inf	0	0	-inf	0	0	-inf	0	0	-inf	14	14	83.78047008041803	0	0	-inf	0	0	-inf	0	0	-inf	0	0	-inf	0	0	-inf	0	0	-inf	0	0	-inf	0	0	-inf	0	0	-inf	0	0	-inf	0	0	-inf	0	0	-inf	0	0	-inf	11	11	132.3484051148879	0	0	-inf	0	0	-inf	0	0	-inf	0	0	-inf	0	0	-inf	0	0	-inf	0	0	-inf	13	13	112.50244696884003	0	0	-inf	12	12	104.99331939603177	0	0	-inf	12	12	107.40187341378777	0	0	-inf	0	0	-inf	9	9	108.77506216619675	0	0	-inf	0	0	-inf	0	0	-inf	0	0	-inf	0	0	-inf	0	0	-inf	0	0	-inf	0	0	-inf	31	31	120.32217224701282	23	23	131.3492935447352	0	0	-inf	63	63	129.28540864060722	0	0	-inf	0	0	-inf	20	20	115.2355728113552	0	0	-inf	0	0	-inf	0	0	-inf	0	0	-inf	0	0	-inf	12	12	150.09540009301855	0	0	-inf	0	0	-inf	0	0	-inf	0	0	-inf	0	0	-inf	24	24	105.54057713785114	7	7	133.27796088637479	20	20	125.22961523415722	0	0	-inf	0	0	-inf	0	0	-inf	0	0	-inf	0	0	-inf	0	0	-inf	0	0	-inf	0	0	-inf	0	0	-inf	0	0	-inf	0	0	-inf	0	0	-inf	0	0	-inf	0	0	-inf	0	0	-inf	0	0	-inf	33	33	119.79664172999956	44	44	118.01153986681818	14	14	121.6400286019557	0	0	-inf	35	35	123.6892109524759	38	38	112.22577928944801	27	27	122.7550378131003	7	7	120.66277345994693	94	94	114.88136553800537	0	0	-inf	0	0	-inf	0	0	-inf	0	0	-inf	0	0	-inf	0	0	-inf	26	26	108.89654106342971	38	38	100.22593489361194	25	25	88.11403589098951	44	44	107.28389837492244	12	12	105.60271506645007	11	11	108.45681838999532	0	0	-inf	10	10	109.45201519969584	14	14	131.53810753869354	23	23	140.50103116809888	0	0	-inf	0	0	-inf	7	7	166.2500948173824	0	0	-inf	0	0	-inf	12	12	139.35499960355497	14	14	141.24281362876272	12	12	160.59036164523081	291	291	140.8116781469897	0	0	-inf	0	0	-inf	0	0	-inf	0	0	-inf	0	0	-inf	0	0	-inf	0	0	-inf	0	0	-inf	0	0	-inf	0	0	-inf	0	0	-inf	260	260	138.5557265071146	0	0	-inf	8	8	127.69577526256762	0	0	-inf	0	0	-inf	0	0	-inf	0	0	-inf	0	0	-inf	0	0	-inf	0	0	-inf	0	0	-inf	0	0	-inf	0	0	-inf	0	0	-inf	0	0	-inf	0	0	-inf	14	14	98.18545288027867	0	0	-inf	0	0	-inf	0	0	-inf	0	0	-inf	0	0	-inf	0	0	-inf	0	0	-inf	0	0	-inf	7	7	133.58971681808993	0	0	-inf	0	0	-inf	0	0	-inf	0	0	-inf	0	0	-inf	0	0	-inf	48	48	102.54250325365419	0	0	-inf	14	14	100.46043367189172	0	0	-inf	90	90	133.83977538553358	0	0	-inf	0	0	-inf	0	0	-inf	0	0	-inf	7	7	75.00313899431468	0	0	-inf	0	0	-inf	0	0	-inf	0	0	-inf	0	0	-inf	49	49	128.0423229019346	0	0	-inf	0	0	-inf	0	0	-inf	0	0	-inf	0	0	-inf	0	0	-inf	0	0	-inf	10	10	91.61742870998135	0	0	-inf	0	0	-inf	0	0	-inf	7	7	113.35757458447543	67	67	105.29060485623882	0	0	-inf	0	0	-inf	0	0	-inf	0	0	-inf	0	0	-inf	0	0	-inf	0	0	-inf	0	0	-inf	0	0	-inf	16	16	90.003844588322	0	0	-inf	0	0	-inf	0	0	-inf	0	0	-inf	0	0	-inf	0	0	-inf	95	95	137.4259714533542	0	0	-inf	0	0	-inf	0	0	-inf	0	0	-inf	0	0	-inf	0	0	-inf	0	0	-inf	0	0	-inf	0	0	-inf	0	0	-inf	0	0	-inf	0	0	-inf	0	0	-inf	0	0	-inf	0	0	-inf	0	0	-inf	0	0	-inf	0	0	-inf	0	0	-inf	50	50	86.10474533059586	0	0	-inf	0	0	-inf	0	0	-inf	0	0	-inf	0	0	-inf	115	115	100.77975524304786	0	0	-inf	0	0	-inf	0	0	-inf	0	0	-inf	55	55	125.84231417081804	211	211	116.1014278929729	0	0	-inf	91	91	110.49444758557155	0	0	-inf	22	22	122.3245051081222	0	0	-inf	0	0	-inf	0	0	-inf	0	0	-inf	0	0	-inf	41	41	139.41860976239712	0	0	-inf	0	0	-inf	0	0	-inf	0	0	-inf	161	161	108.47563952496319	39	39	105.15925336643787	22	22	100.63927571905492	7	7	105.34676938296272	6	6	91.90900833194205	25	25	117.70270939905286	0	0	-inf	0	0	-inf	21	21	106.19601098838646	0	0	-inf	14	14	92.36975150902677	19	19	114.19125785757474	0	0	-inf	0	0	-inf	0	0	-inf	0	0	-inf	14	14	100.41247607247813	0	0	-inf	0	0	-inf	0	0	-inf	0	0	-inf	0	0	-inf	0	0	-inf	0	0	-inf	15	15	110.06279467295496	8	8	84.70614290713385	0	0	-inf	0	0	-inf	0	0	-inf	0	0	-inf	0	0	-inf	0	0	-inf	0	0	-inf	0	0	-inf	0	0	-inf	0	0	-inf	0	0	-inf	0	0	-inf	0	0	-inf	0	0	-inf	19	19	146.77846966060656	0	0	-inf	0	0	-inf	0	0	-inf	0	0	-inf	0	0	-inf	0	0	-inf	0	0	-inf	0	0	-inf	0	0	-inf	0	0	-inf	0	0	-inf	0	0	-inf	0	0	-inf	0	0	-inf	0	0	-inf	12	12	99.60651741405908	0	0	-inf	0	0	-inf	0	0	-inf	10	10	122.23416982655259	0	0	-inf	0	0	-inf	0	0	-inf	0	0	-inf	0	0	-inf	0	0	-inf	22	22	103.36612094661105	26	26	124.3451650091871	6	6	126.02337146673753	21	21	121.71417125005465	24	24	121.0012189108491	46	46	122.43194199885937	92	92	108.23214368640636	0	0	-inf	0	0	-inf	0	0	-inf	0	0	-inf	48	48	88.80898595032353	0	0	-inf	0	0	-inf	0	0	-inf	0	0	-inf	0	0	-inf	0	0	-inf	0	0	-inf	0	0	-inf	0	0	-inf	20	20	150.4950003696068	163	163	119.27140406906743	19	19	113.3405656169669	0	0	-inf	0	0	-inf	31	31	91.85037490104078	21	21	96.54939037351613	12	12	96.83449154501707	0	0	-inf	17	17	130.51599668663272	152	152	128.51701830723178	0	0	-inf	0	0	-inf	0	0	-inf	0	0	-inf	0	0	-inf	0	0	-inf	0	0	-inf	0	0	-inf	0	0	-inf	0	0	-inf	0	0	-inf	0	0	-inf	0	0	-inf	0	0	-inf	0	0	-inf	0	0	-inf	0	0	-inf	13	13	126.21568554418083	0	0	-inf	0	0	-inf	10	10	61.04364758800849	26	26	83.22305141971472	8	8	90.77042965330882	14	14	117.8305117978622	0	0	-inf	0	0	-inf	6	6	125.80508771795347	0	0	-inf	0	0	-inf	0	0	-inf	0	0	-inf	0	0	-inf	0	0	-inf	0	0	-inf	0	0	-inf	0	0	-inf	0	0	-inf	0	0	-inf	0	0	-inf	49	49	109.26092726179999	0	0	-inf	0	0	-inf	0	0	-inf	0	0	-inf	0	0	-inf	75	75	108.51611372792114	0	0	-inf	0	0	-inf	0	0	-inf	0	0	-inf	0	0	-inf	0	0	-inf	0	0	-inf	0	0	-inf	0	0	-inf	0	0	-inf	0	0	-inf	0	0	-inf	0	0	-inf	0	0	-inf	0	0	-inf	0	0	-inf	0	0	-inf	0	0	-inf	0	0	-inf	13	13	155.60528925124385	0	0	-inf	0	0	-inf	0	0	-inf	0	0	-inf	0	0	-inf	0	0	-inf	0	0	-inf	0	0	-inf	0	0	-inf	8	8	100.63807969745267	0	0	-inf	29	29	90.39024495322256	0	0	-inf	0	0	-inf	0	0	-inf	36	36	139.5392393168093	0	0	-inf	9	9	96.82729032944931	0	0	-inf	0	0	-inf	0	0	-inf	0	0	-inf	0	0	-inf	0	0	-inf	0	0	-inf	0	0	-inf	0	0	-inf	0	0	-inf	0	0	-inf	0	0	-inf	0	0	-inf	0	0	-inf	0	0	-inf	0	0	-inf	0	0	-inf	0	0	-inf	0	0	-inf	15	15	132.20173671028377	0	0	-inf	0	0	-inf	0	0	-inf	7	7	119.28899674765111	0	0	-inf	0	0	-inf	0	0	-inf	0	0	-inf	0	0	-inf	0	0	-inf	0	0	-inf	0	0	-inf	0	0	-inf	8	8	118.74064489310992	0	0	-inf	0	0	-inf	species	Bacteroides sp. BFG-257
2650157	61987	61987	93.49113545519968	14	14	85.80643163191665	11	11	87.29115249104086	42	42	87.880105353945	0	0	-inf	0	0	-inf	95	95	85.32236171772993	0	0	-inf	4268	4268	100.5779649207911	647	647	109.85728534667308	108	108	90.42941514098223	0	0	-inf	60	60	89.09965773619092	146	146	101.27418628473873	13	13	81.46333345677965	616	616	86.3603408522867	143	143	92.29815386949963	24	24	60.33718824678611	51	51	80.52492177964213	4089	4089	87.8487123622947	150	150	90.1903661834038	50	50	98.2501210069108	114	114	96.3156246185226	79	79	93.49052668013358	52	52	77.28253113681392	677	677	81.09769970604079	643	643	81.84428899579711	447	447	82.90117424553469	361	361	83.43160841134677	2562	2562	84.81466048475696	1212	1212	85.65794082324648	1512	1512	85.69005224784334	174	174	78.70966152053794	19	19	61.517829789122096	416	416	94.40001348023567	639	639	73.06406175960208	233	233	95.75385944049157	23625	23625	98.1789731551673	189	189	88.58820514269266	2599	2599	96.1484098672997	88	88	105.20228099444599	364	364	98.38173066304606	207	207	91.80742001053251	30	30	95.5698677061153	24	24	83.23525516432879	0	0	-inf	0	0	-inf	50	50	77.79221162446984	29	29	79.3776417655762	10	10	96.97580930377389	1654	1654	86.50171089728101	0	0	-inf	19	19	106.48876554452123	98	98	83.95989635697484	75	75	91.37658698346529	42153	42153	82.81928857853448	16	16	124.27210655915216	378	378	79.68240290707361	42	42	69.25865031010588	0	0	-inf	154	154	73.4828825938148	142	142	83.35805112330392	18595	18595	83.11065929548798	160	160	125.27108849664853	663	663	97.61116462975471	45	45	86.93910699394497	12429	12429	97.34536844235438	269	269	88.6622658523567	1104	1104	90.5228780673941	314	314	98.10860770229054	35238	35238	82.02621301418439	26684	26684	78.58600165439769	88	88	107.03232963533935	106	106	89.83372110769295	603	603	80.91700900241074	33146	33146	88.55387830094142	15	15	81.40235959953516	101	101	103.03646499109175	31	31	101.31002789601439	141	141	93.72312731441399	1016	1016	101.1017526917347	17	17	98.7854895445886	11	11	82.31479755001703	30	30	64.50112191596395	42	42	89.33553316333895	28	28	78.21195394104885	9	9	114.40801993007437	29	29	106.57194790065904	0	0	-inf	143	143	120.44740747373021	0	0	-inf	111	111	97.43655454062048	180	180	99.91346021106237	5813	5813	82.2312366934369	62	62	89.26051035679806	53	53	79.4806346948129	2957	2957	85.34706720076935	29	29	115.41281556265335	23466	23466	93.38820643579248	1940	1940	75.38094677335451	37	37	90.44197286280617	73	73	83.40767962420618	31	31	102.01751877860318	273	273	101.13479837652879	0	0	-inf	0	0	-inf	100	100	100.93717711827244	27	27	96.1796349962176	16	16	94.5942889434828	199	199	100.6018870158749	88	88	91.13375601590228	164	164	91.50365668931491	180	180	85.17022818784089	55	55	86.70995631085906	166	166	85.21897803865063	428	428	88.40807451095928	228	228	82.06014328154822	34	34	82.40152109289438	78	78	85.30196669336246	93	93	98.15759719865405	0	0	-inf	78	78	83.79507903685712	1226	1226	87.88370964917505	275	275	95.09042812968772	126	126	113.9965649643588	864	864	88.46742024740522	0	0	-inf	12	12	95.5513912250806	148	148	107.53682111412492	490	490	88.60839445812923	93	93	90.13745119216827	0	0	-inf	56	56	74.85880891823093	52	52	81.6039703615138	97	97	77.44366860364934	314	314	109.04054733939364	465	465	132.72077873113173	93	93	119.12143803424047	101	101	112.89950499822797	9625	9625	86.95829992501504	1727	1727	103.09666107960425	522	522	125.77708781438575	12	12	123.084919271878	28	28	122.96111101945176	15	15	94.74227593080066	23	23	120.88668748819391	56	56	93.83859595199554	45	45	72.94051997840225	0	0	-inf	76	76	73.09663551106283	4392	4392	77.23968956737511	722	722	84.53608056026816	20	20	96.90845193784959	1462	1462	87.06707438230451	21	21	103.30705206454648	279	279	99.05479964194701	20	20	106.48051423858224	13	13	110.18411098026638	76	76	113.33943852352064	30	30	87.72343411842445	0	0	-inf	44	44	94.4698065582486	79	79	84.9668734143367	376	376	86.64744518197145	0	0	-inf	58	58	99.40838759768553	236	236	117.12504209198212	10	10	95.72853025400893	14	14	98.91583167934104	1679	1679	84.51729318857981	78	78	79.44732379089648	432	432	84.18572683231017	1072	1072	79.5848009332877	443	443	84.77018742705818	4872	4872	85.59214728981247	9714	9714	85.43845155793358	97	97	77.83037198900975	169	169	128.09946125820548	250	250	74.88409916887406	1662	1662	80.14211080729352	442	442	92.06650031692106	1056	1056	94.68002826969605	424	424	90.61617174320268	165	165	89.71926221084094	325	325	88.30368641649592	0	0	-inf	0	0	-inf	67	67	102.32689537785316	712	712	107.53567684360411	15	15	113.63995072089668	20	20	86.1584854652423	8	8	90.07672389004333	11	11	70.43164682805467	29	29	109.14731611986461	1072	1072	107.32980285162374	16	16	97.87512328204356	368	368	94.20244525071165	2405	2405	92.67947591312368	958	958	108.65165905713006	603	603	108.97619698368052	206	206	77.83477366276537	807	807	83.39587872275231	631	631	89.32413227480365	0	0	-inf	43	43	79.01872589084473	16529	16529	92.85181980486777	38	38	68.89935369586894	73	73	82.98550443207643	127	127	104.91867034679159	25	25	62.49179267948855	36	36	66.35283139092803	0	0	-inf	7	7	59.56953232070306	0	0	-inf	538	538	82.47027575104988	232	232	86.22406063074122	1510	1510	83.63078434596648	6	6	57.47709490380201	0	0	-inf	91	91	104.85438788506413	20	20	75.76231756201732	0	0	-inf	93	93	86.55803383614239	234	234	80.0713312838375	56	56	95.34934461998867	36	36	98.58956264496156	374	374	92.11708327143684	2415	2415	100.78795832596656	0	0	-inf	19	19	65.1565693346196	44	44	69.07445674276596	41	41	65.36688018031231	36	36	66.24794410476824	473	473	84.21972067221732	19661	19661	87.43311471571666	180	180	84.15670086361808	1338	1338	81.12223205136658	160	160	95.20090000455257	3617	3617	88.34147028395807	0	0	-inf	23	23	97.12896847619203	189	189	105.5726756006832	35	35	84.03842467488728	0	0	-inf	26	26	100.65049368996138	33	33	96.41393657236104	52	52	86.53927357171817	389	389	91.56681698236922	310	310	83.31446529909618	428	428	99.59487046943121	74	74	148.2338918639821	538	538	103.83343830281038	11	11	74.0711529133883	93	93	93.49973400195651	69	69	87.09816625678926	49	49	98.60450204571619	8	8	91.87538231267438	0	0	-inf	8	8	103.0544103689749	0	0	-inf	40	40	88.5229954568569	403	403	106.99759465066279	15	15	69.58563974405	10	10	65.16122650963194	0	0	-inf	0	0	-inf	0	0	-inf	11	11	65.3311878524323	7	7	71.09299029678603	122	122	92.77435652668643	0	0	-inf	65	65	111.89672171257347	80	80	124.53627875016367	63	63	128.60999827873025	78	78	100.6400881364679	21	21	104.83446796855885	78	78	109.3534708990263	0	0	-inf	26	26	97.45452494580988	0	0	-inf	70	70	82.23944158417567	14	14	101.6611219860181	0	0	-inf	0	0	-inf	216	216	86.69984695133662	182	182	93.12484827513637	53	53	114.46122612424132	23	23	102.27147687488736	247	247	100.08990369811414	34	34	92.93190550080995	240	240	99.81951798468404	5598	5598	96.35698086061922	66	66	105.95626318229625	1472	1472	98.2556727119246	1360	1360	104.96367408249937	2373	2373	90.37045213609336	4007	4007	97.20848290598929	7925	7925	109.48862057041976	331	331	78.89395251479004	160	160	88.5958095468838	3138	3138	104.12588678798942	464	464	80.84348158475464	359	359	94.19439388688106	314	314	99.82168908956517	261	261	99.53519060210232	380	380	99.7218994413941	54	54	117.84198965580389	0	0	-inf	9	9	65.31152373613477	20	20	76.42842018098011	9	9	71.03934901384594	132	132	75.13482149835009	0	0	-inf	0	0	-inf	159	159	106.73532243508348	45	45	123.7931354107214	0	0	-inf	137	137	77.68863785780059	0	0	-inf	11	11	103.40805216983992	20	20	62.57182534973005	0	0	-inf	12842	12842	94.2050022396896	11775	11775	93.75670619913762	8226	8226	91.20859486671095	110	110	75.31232410348503	6511	6511	96.0340076015447	7689	7689	92.90171709113218	7675	7675	97.66336241857724	3318	3318	92.29390255092162	49320	49320	91.12635696276192	0	0	-inf	1892	1892	86.21329271757244	6654	6654	100.62908093125017	2756	2756	90.48576261061427	3761	3761	88.68820769820684	131	131	93.84912506498156	1744	1744	91.6403221631662	10196	10196	88.79421667434683	8632	8632	90.05975931207905	15029	15029	90.30380783863646	29653	29653	90.34868895399643	9167	9167	85.6094690961817	2886	2886	77.83885264775142	468	468	93.53816426284831	2054	2054	95.5849194559836	2352	2352	90.13687967166526	0	0	-inf	75	75	93.48044814421009	507	507	105.83506091131859	286	286	108.28649841206344	10	10	102.63903220076341	184	184	106.9641548338037	3891	3891	103.05566547091473	26	26	125.6788057515022	335	335	104.46235320746423	0	0	-inf	0	0	-inf	146	146	101.80785986393722	0	0	-inf	30	30	113.34917658943836	315	315	88.6556095422028	0	0	-inf	0	0	-inf	0	0	-inf	3216	3216	91.2796791207591	1875	1875	103.31208900437541	383	383	107.55759950516372	366	366	116.0286249662254	162	162	79.01330012977998	97	97	93.4159122376903	0	0	-inf	0	0	-inf	0	0	-inf	0	0	-inf	0	0	-inf	62	62	86.78162985530075	16	16	84.69132206573215	0	0	-inf	555	555	121.13829059578333	7	7	113.17756004239216	22	22	68.6631288420053	13	13	78.65756628059816	103	103	88.49849300201433	0	0	-inf	0	0	-inf	17	17	61.93965144209254	46	46	117.43311980337535	0	0	-inf	60	60	104.91832896095602	0	0	-inf	0	0	-inf	144	144	81.7802374033723	0	0	-inf	137	137	81.87191947937508	0	0	-inf	0	0	-inf	3096	3096	86.9589826755312	1186	1186	86.91543985791019	22511	22511	86.62073235636485	0	0	-inf	155172	155172	88.3086239982446	50261	50261	90.3178337747	1624	1624	105.07030902962286	36209	36209	91.12393069288449	993	993	89.64579889335077	5904	5904	91.81348087703167	918	918	82.8336162573034	5551	5551	102.00933499462298	849	849	77.73574483901376	0	0	-inf	42	42	82.4735404385304	735	735	81.78534333411997	974	974	100.15617997717304	825	825	95.74495961682675	438	438	86.54674079132171	421	421	99.5010891122695	668	668	80.13795767984232	70	70	80.67145348880764	0	0	-inf	0	0	-inf	0	0	-inf	167	167	79.8759580397308	0	0	-inf	28	28	78.16476343143843	30	30	91.96177845426698	49	49	95.31714734821337	1080	1080	89.29469850304379	26	26	104.2722627271283	108	108	117.97822822535397	19	19	107.53672881444609	0	0	-inf	0	0	-inf	51	51	83.88509895590948	344	344	85.85265793108422	23	23	93.7754719221004	19	19	87.89083572155202	5201	5201	103.85715271033746	407	407	105.92971010806428	1027	1027	116.36924173329093	221	221	97.96767881076285	8	8	95.82862247307636	19466	19466	90.55697675466504	4171	4171	89.22122284458791	1765	1765	98.22479958784652	19	19	94.64260401167745	91	91	102.11032784559673	69	69	105.12967611045605	8	8	116.26150876531459	45	45	118.35450829375783	22	22	114.67716871801164	22	22	117.12215755339204	34	34	103.93120486100017	93	93	76.45654299370963	28	28	94.03236226154598	26	26	109.24997743449289	123	123	109.30408631076516	14	14	100.59795272187478	0	0	-inf	0	0	-inf	24	24	94.89004417421795	21	21	91.44569636833698	14	14	83.04030482264679	25	25	70.27292693734545	1922	1922	98.83083702454171	48	48	74.83382711747898	10	10	98.20470921824969	19745	19745	84.56353806622593	529	529	88.54244583026403	63	63	91.84136321548596	233	233	100.79690003585036	11	11	71.07729942527425	48	48	94.29262997492381	8	8	93.09614436843172	268	268	142.7816822943298	1500	1500	98.46052868024681	763	763	107.80640851869802	0	0	-inf	239	239	109.33426429720632	8	8	79.16004561041244	161	161	103.61674814161437	74	74	90.2173647614032	84	84	75.06701526881761	118	118	95.65678549013602	0	0	-inf	460	460	108.9162301448614	824	824	97.07806865002256	28	28	110.1305157008897	113	113	79.73596413089992	3498	3498	87.65552946634911	682	682	86.44593303125657	321	321	103.14544907108832	46	46	88.92834929188673	30	30	92.59706066303094	44	44	96.73133256040758	5813	5813	89.12413902512094	334	334	121.38317286513869	7	7	115.00071278489523	225	225	106.70730661035576	25537	25537	87.83698469449882	137	137	125.91841145928815	7389	7389	85.90209089215705	1835	1835	82.42799049816969	33	33	73.57757358097828	0	0	-inf	100	100	128.0600282572696	171	171	83.36586783344927	14012	14012	116.4149410026176	0	0	-inf	0	0	-inf	74	74	77.46570337656136	1707	1707	89.43636752730328	14	14	94.93934444264583	80	80	86.47748292427893	0	0	-inf	0	0	-inf	61	61	103.6748358483622	37	37	82.12554661352227	88	88	88.33167127120986	0	0	-inf	13072	13072	86.37326738965419	24996	24996	85.14752753371798	2076	2076	80.98995532400589	294	294	81.5322464146424	5214	5214	89.35204456763216	31465	31465	88.76022305801656	9565	9565	90.0046585199845	67	67	81.01876647728676	82	82	79.26696257197986	28	28	83.54251031731513	9	9	99.5959065647819	1575	1575	115.03652207858494	7	7	83.74256208393335	4743	4743	89.90053519196381	15592	15592	87.40510290727386	830	830	87.61458510806462	7803	7803	85.3831396289256	3102	3102	87.20700877596755	3027	3027	88.78638023210581	2283	2283	88.00923472818486	238	238	82.84516455794757	1631	1631	90.38614689930165	198	198	122.9381198727925	1871	1871	94.2244247031491	1906	1906	90.64183229063697	1839	1839	92.96442640290462	5978	5978	93.31966174296011	60	60	91.21032710262956	98	98	74.2697497871738	136	136	77.08318668584032	87	87	88.60363832050342	184	184	70.49999128225394	145	145	85.01099047032706	95	95	92.28181090134841	2609	2609	84.27469390871119	101	101	103.46621364775595	24	24	93.20651736467568	30	30	98.56418083532782	60	60	91.11223656689114	116	116	89.5487218893979	12	12	91.28730929251921	48	48	92.15986231802992	178	178	110.40534686630063	88	88	95.59738537789237	120	120	93.66693006322419	1981	1981	86.44170626068708	781	781	108.3713651998619	4969	4969	100.57500423813629	2180	2180	103.11141425009936	2146	2146	73.46127891253717	6	6	86.98859552292055	90	90	108.54450509428236	129	129	108.20563594453542	409	409	110.9682144120593	10	10	105.64680771985078	654	654	111.65809021288815	8	8	73.75828443104788	788	788	101.11306954249443	281	281	113.86868199094224	55	55	157.81087938485086	271	271	151.73192380609225	36	36	120.37653583406576	102433	102433	90.2896929503726	18110	18110	91.13287491803283	18414	18414	90.93037402842138	24387	24387	90.56434851522195	42	42	100.08705170586123	407	407	83.5317950323558	89	89	103.49411276215916	149	149	124.42657188303049	64	64	57.24698862219274	94	94	65.21901992441452	112	112	90.7283704813826	121	121	70.2755439975958	130	130	96.69962703706277	14	14	71.49927914401385	38	38	100.88887325959547	56	56	84.96692676675546	27	27	85.97735453206018	44	44	84.27635179509012	21	21	101.12619516580575	287	287	93.80902327822403	84	84	85.47035409543308	0	0	-inf	11	11	80.28742308831784	39	39	81.30673336575887	30	30	89.50539465604493	10017	10017	93.88780605200373	13	13	107.10617437538748	24	24	106.63140288250759	386	386	78.95409009558172	7390	7390	85.13515892125186	2591	2591	84.79615531477978	480	480	133.12162540819995	0	0	-inf	7	7	124.13064136335187	15583	15583	89.70232191936181	0	0	-inf	10	10	73.7175249789176	151	151	87.21813781123068	0	0	-inf	67	67	77.19944136475007	53	53	105.98494526984334	39	39	83.31999744172388	45	45	100.19452558273707	33	33	97.09004347614949	10	10	114.17214716393144	152	152	73.8605635385884	8638	8638	101.48771397307148	123	123	95.60429324207486	2774	2774	100.28851836376037	6742	6742	90.92742377565442	10222	10222	94.65576081125775	57011	57011	95.92708530836397	444	444	82.37571814342192	66	66	91.30336108867247	54	54	108.16857607965528	7	7	112.14511454137897	33	33	104.77028211113783	71	71	115.30998865807531	11	11	88.09123305729872	0	0	-inf	1317	1317	96.31930217615819	136	136	90.80613736124364	853	853	79.53062160421126	1780	1780	83.14643365434958	295	295	95.66962051534935	11	11	92.66744843031447	0	0	-inf	28	28	72.42175479182198	22	22	95.0617489343155	24	24	128.11359341847856	30	30	88.74322079423673	32	32	121.21457520390041	0	0	-inf	106	106	101.01103494081872	11	11	89.17273783310195	23	23	72.60466843410165	9	9	82.21620140385343	0	0	-inf	0	0	-inf	22	22	82.88256204691652	0	0	-inf	76	76	57.78961641175513	115	115	75.06352585676585	333	333	87.31708072868533	15	15	72.5898048394783	199	199	85.33510833972737	16	16	77.23408481537537	0	0	-inf	221	221	85.06811677257271	441	441	107.68886358962804	71	71	105.94646183862919	58	58	95.40662605391998	127	127	108.90756012487883	69	69	93.88853067238487	382	382	105.48486848163515	296	296	102.6774314753579	136	136	103.19716211673364	66	66	85.40873781484129	523	523	107.98284350660968	225	225	94.99730445316455	0	0	-inf	101	101	83.18905376558469	39	39	106.84381461337493	95	95	85.44780423734241	110	110	87.43969800891273	33	33	72.07150488885662	0	0	-inf	36	36	120.50394681351803	48	48	114.25726224503153	457	457	121.39489083718988	742	742	109.86726320691005	55323	55323	102.74801247261128	21052	21052	99.63900495215192	25255	25255	104.4657029517131	1537	1537	102.80288247376018	16740	16740	106.1148753321137	16270	16270	106.24381150636104	53	53	100.0606249969429	13	13	123.04535884206057	14	14	89.75930086998446	104	104	80.55115608756248	33	33	69.56901450901222	17	17	112.85061829552961	133	133	107.20329382571924	0	0	-inf	178	178	99.42527355092543	37	37	107.56641237038953	224	224	104.03502090770887	species	Bacteroides zhangwenhongii
2650158	1033	1033	81.24616421405341	7	7	64.23591297997918	37	37	76.71388826301863	72	72	69.6077843863033	0	0	-inf	7	7	68.71797705229535	152	152	63.85591684024326	0	0	-inf	636	636	103.52709063763834	385	385	85.19172759193182	93	93	99.2036937720414	0	0	-inf	21	21	92.97742415185789	76	76	100.98248541984847	0	0	-inf	76	76	78.73780356743595	0	0	-inf	0	0	-inf	8	8	78.41507345478932	5355	5355	71.95382427927443	193	193	91.53523670555101	9	9	110.03164206824738	96	96	97.47251201330059	104	104	93.15606435380842	48	48	86.34953392508504	19	19	82.60844565757914	48	48	77.65147592461699	68	68	81.52990709179366	15	15	92.00216068521567	368	368	86.25520961057047	330	330	84.56516588429072	90	90	87.68501040800915	6	6	105.60727692041952	0	0	-inf	530	530	89.70039925242243	31	31	85.63084702076787	9	9	90.17058812939472	495	495	89.31633888446211	0	0	-inf	235	235	91.2400309118708	0	0	-inf	186	186	100.57303155895319	465	465	77.5170552624504	33	33	74.37161093362504	74	74	81.67486920570343	12	12	80.95761836503479	0	0	-inf	0	0	-inf	0	0	-inf	6	6	114.25714878230141	164	164	101.27882424849797	0	0	-inf	29	29	99.37975217453689	0	0	-inf	53	53	78.6010657841522	572	572	81.9351617815531	0	0	-inf	48	48	87.40834965166734	93	93	85.1647459661364	10	10	105.83968949673823	848	848	93.34946467704415	667	667	96.57156799477798	1660	1660	88.7684049821703	385	385	112.7302845400639	15	15	79.7502170299769	0	0	-inf	253	253	97.57868552164662	16	16	78.50222867879545	23	23	100.65050674083	9	9	83.85403802952395	511	511	82.3620291195857	208	208	77.69513750897498	92	92	94.83603117562456	180	180	88.233430962386	25	25	93.87359824163518	637	637	93.10847734977806	18	18	75.17623960961748	203	203	81.72133845423583	129	129	73.47449900996317	17	17	70.68454785175469	1111	1111	107.2695195586853	30	30	78.76684195279614	39	39	76.6765668793384	73	73	75.0803349682876	98	98	79.02633154743347	51	51	86.84342685263515	20	20	92.21564288944779	98	98	88.71815053247592	22	22	95.30048121662553	363	363	92.42941669542039	11	11	84.29543861215888	379	379	103.22038471041061	300	300	101.54179337289631	1149	1149	89.39049378198428	75	75	95.1427321929802	41	41	83.50583357159674	76	76	81.1938695247832	19	19	100.33132742292928	341	341	84.79315963488615	1386	1386	75.8760261782525	17	17	86.8385033343204	40	40	80.33596443886252	25	25	94.84079998775832	383	383	97.84569741575606	0	0	-inf	10	10	94.03824343098043	181	181	83.60935497369452	69	69	77.31609943930818	66	66	82.79340901188077	107	107	91.79898590778751	64	64	89.4184814402691	6	6	74.74701654684033	54	54	78.66399131449322	43	43	97.9540898184069	15	15	64.34653759122037	48	48	89.28951180246803	61	61	92.9928322102327	30	30	95.4206649683528	35	35	97.3978804958954	133	133	103.16259238528036	14	14	99.84438125604716	26	26	85.63249806137125	33	33	86.99281028054877	54	54	85.62033586433986	57	57	80.23508801972564	157	157	86.28442150401966	14	14	79.00483738044	52	52	91.4254747239202	870	870	98.05523358462028	204	204	94.91053127140898	448	448	93.5058680336829	30	30	85.59567895622283	88	88	78.42603381409313	78	78	89.06939175507776	72	72	89.31475195856319	660	660	104.69590970467667	270	270	102.99092963087551	119	119	103.61110353823426	158	158	105.37359937734698	351	351	89.68494593066373	103	103	110.65869326399384	66	66	86.12594965497674	27	27	101.4431709099489	15	15	77.11801852137492	31	31	82.35200393330291	0	0	-inf	89	89	92.32933269209533	40	40	89.23572641797377	10	10	101.83646443338225	78	78	85.21230750678947	89	89	83.56117243402072	11	11	97.269902071831	9	9	75.25736957747134	60	60	91.14891287424456	0	0	-inf	322	322	92.35466053446213	22	22	88.12830888912207	46	46	87.5560210223658	531	531	96.9173323893105	77	77	94.84920730313122	0	0	-inf	93	93	80.29816446371301	358	358	97.06785128511235	12	12	92.75772436116759	0	0	-inf	162	162	84.69325335018286	141	141	94.66674108466405	14	14	73.52653732616564	25	25	106.54270956038764	108	108	94.30795403238726	9	9	85.44648519946713	26	26	96.63154859204293	88	88	82.78202458382077	20	20	89.83332707879774	1012	1012	92.61363408256273	714	714	92.31673128633668	11	11	114.22567333359358	44	44	111.92463737304998	47	47	80.00302526713617	841	841	87.71834591272156	26	26	68.77156169750808	42	42	81.88277688509561	31	31	78.10374000174166	9	9	74.23553789412716	6	6	82.3608098127895	0	0	-inf	7	7	92.65570019974659	88	88	94.64679460273996	56	56	87.13882821785401	48	48	80.28864961940626	22	22	90.37696372309115	22	22	108.85674391049788	18	18	90.58178857587689	45	45	98.77932062159945	45	45	90.64822075412356	25	25	91.9714181881208	14	14	77.79642558155896	791	791	99.7368899054891	21	21	75.30440797014857	7	7	78.0553225522654	549	549	72.75740315879452	1707	1707	76.98403865817205	1412	1412	79.32106963958364	0	0	-inf	70	70	73.12932458973052	119	119	72.80501155840805	58	58	96.45275226201338	146	146	86.06339838040928	85	85	101.16028816916243	38	38	88.70073433585218	53	53	89.00752346089435	0	0	-inf	12	12	85.71639675741316	0	0	-inf	7	7	72.17085135612761	6	6	78.36986064419656	26	26	76.50631291929245	0	0	-inf	19	19	92.80029325757067	10	10	96.85975216533167	86	86	101.83945692820694	0	0	-inf	307	307	114.94396739747762	676	676	89.64310199057809	178	178	86.62916113852272	40	40	99.46962025207974	354	354	96.19988326633907	42	42	91.1236435685617	0	0	-inf	44	44	80.99400294020589	189	189	94.22229540656984	34	34	88.95524295874343	29	29	81.11838098767358	1704	1704	98.58151351740129	152	152	93.60728272533943	8	8	123.91731362896384	70	70	87.03229354032455	210	210	97.07651079061556	56	56	98.53988918496955	0	0	-inf	49	49	88.76417892781852	447	447	92.612053354978	56	56	82.50004827980369	0	0	-inf	0	0	-inf	0	0	-inf	20	20	105.59658941154179	600	600	80.81523141066258	126	126	90.83200582151285	623	623	108.37737571495596	37	37	102.89546402979097	859	859	107.01178783216713	148	148	88.73074134517135	1041	1041	100.69376808672418	436	436	94.57786712191748	295	295	97.43227458116796	29	29	95.4871853345731	0	0	-inf	25	25	74.69709025977424	0	0	-inf	159	159	90.179694449087	155	155	96.68285310105202	93	93	104.27612582510038	20	20	76.64702820280473	12	12	106.77835441642759	12	12	90.32877753489835	0	0	-inf	0	0	-inf	11	11	73.5532320529473	495	495	94.31803811638144	9	9	120.40932427068265	150	150	95.90048570757551	24	24	101.28211598458672	203	203	105.93865410959062	299	299	91.14041802600107	44	44	81.91118292476287	210	210	91.82163369012964	0	0	-inf	34	34	86.74538333050162	0	0	-inf	64	64	94.07882248698742	10	10	93.78982379241104	9	9	67.15850897674176	0	0	-inf	288	288	73.09092129466595	171	171	85.0171344799026	51	51	100.44256839626742	0	0	-inf	278	278	84.93412772583171	0	0	-inf	0	0	-inf	361	361	88.78525585185189	26	26	92.0211728206979	411	411	100.76305525770664	188	188	81.73551836362267	118	118	94.10400670858894	65	65	76.23771954405834	276	276	61.22924716937953	12	12	79.34832077423229	0	0	-inf	59	59	94.84611871400732	27	27	66.6718184825919	11	11	59.402090004416166	168	168	94.15167486916228	369	369	75.67747383981813	476	476	78.74830543655159	52	52	76.45833930676062	0	0	-inf	9	9	84.31638736686978	32	32	84.44164762696543	12	12	74.96206650414639	59	59	79.12936758339607	0	0	-inf	8	8	94.45435774931683	167	167	99.05349244533546	52	52	75.47703204407078	0	0	-inf	71	71	98.90455912459187	11	11	82.95104125443619	8	8	107.43814875343392	0	0	-inf	0	0	-inf	660	660	86.48122443744091	588	588	89.55282560337503	278	278	87.58320963259716	70	70	89.14459518638164	301	301	90.43963780862818	813	813	82.40971114604633	272	272	99.00722775961955	99	99	89.42793413040276	1247	1247	89.4177184185466	0	0	-inf	102	102	87.7931221043188	231	231	85.25240707768145	118	118	90.12527351963949	69	69	86.02974405515887	151	151	91.63344300051227	144	144	92.40576610685426	192	192	87.31224148963574	182	182	95.09981520736407	332	332	101.26458619540671	273	273	92.52744189622824	136	136	83.29729021656681	55	55	70.76294161261791	83	83	91.32523150526077	206	206	97.2367336363125	345	345	96.37589802410999	11	11	84.85272859276898	17	17	97.59989026993935	64	64	119.31263314305332	69	69	117.18241967263177	0	0	-inf	25	25	100.83244083284858	44	44	85.6249895718964	40	40	102.51840472314403	539	539	104.90415107678929	0	0	-inf	8	8	66.80536462581135	86	86	84.56177478838713	0	0	-inf	14	14	84.63426003060087	18	18	64.95184220024247	0	0	-inf	0	0	-inf	0	0	-inf	90	90	93.75922083485939	30	30	100.05703257994163	500	500	100.07435198217215	1080	1080	101.1212581465582	55	55	72.8997628230856	101	101	95.53326403159564	0	0	-inf	0	0	-inf	0	0	-inf	0	0	-inf	0	0	-inf	12	12	67.57061763175042	57	57	86.23381432143924	0	0	-inf	124	124	98.56521783123186	0	0	-inf	8	8	59.62527722259215	39	39	84.09485314976158	74	74	87.57313291941986	0	0	-inf	7	7	71.707665725882	14	14	61.92940125527942	110	110	107.9991911203378	0	0	-inf	23	23	89.68337027880146	0	0	-inf	0	0	-inf	75	75	93.20232540047992	0	0	-inf	0	0	-inf	12	12	127.92555539907913	0	0	-inf	85	85	96.01440579368031	73	73	95.49469611815677	970	970	102.15618270933774	0	0	-inf	984	984	84.2376989987191	400	400	89.54961911881914	302	302	90.48832277329097	507	507	90.52912710153718	10	10	75.24509765724179	106	106	88.93467068339123	19	19	92.5684844652699	28	28	80.72752645477144	11	11	61.473346049268066	0	0	-inf	89	89	78.10525252838414	1866	1866	78.71579086623164	18	18	80.4631639700663	512	512	97.28895958810178	17	17	95.01350646048917	11	11	74.83518473698834	43	43	87.12853526683826	47	47	102.10810993263213	0	0	-inf	0	0	-inf	27	27	94.92377545512963	130	130	81.01343075004806	7	7	93.72155908478322	43	43	87.71169409783	65	65	81.06785474796435	75	75	94.40878949300196	414	414	98.81120341037486	44	44	102.96556626158855	113	113	104.01991449933595	23	23	126.12347373022072	0	0	-inf	0	0	-inf	16	16	81.41289183123185	0	0	-inf	24	24	90.23419004685208	9	9	88.87305333140134	4859	4859	93.34227287239214	4077	4077	89.7314503015963	11055	11055	94.35751708901256	1380	1380	83.5707173639032	10	10	85.86911691379493	208	208	98.33349046953737	68	68	88.44535730701398	567	567	91.3396754374349	27	27	79.88195544004626	235	235	77.04606233507256	218	218	92.43571001705327	6	6	94.38225763468007	87	87	85.28601639795181	78	78	104.73904919988234	14	14	108.40891744103139	50	50	99.88452392393401	37	37	113.96279301673273	78	78	86.78949973389263	13	13	89.80611131088072	90	90	93.0186421173796	40	40	90.33827742774056	11	11	78.73055830729415	0	0	-inf	61	61	104.48305172350305	72	72	99.00584989187097	0	0	-inf	61	61	84.45028287571137	2415	2415	107.32889084237138	63	63	76.09124141152655	0	0	-inf	679	679	78.8650469126643	12	12	64.45744567548698	8	8	73.73830964356426	590	590	90.36073731726238	26	26	90.1477968117634	78	78	99.56200971393163	22	22	96.56835149111035	99	99	116.76488368775867	261	261	89.3243149924597	2432	2432	93.28990613882483	10	10	99.55072367551874	158	158	92.69333845990434	19	19	83.23354257808718	341	341	96.95693964271001	137	137	89.73683676307765	0	0	-inf	147	147	86.76991405126975	0	0	-inf	137	137	108.10745649881818	142	142	86.12524542111761	45	45	104.2604573471373	19	19	85.83187971006794	71	71	94.61279932369975	22	22	88.29341804776885	1796	1796	95.71906365366893	208	208	89.71359890306069	95	95	85.7259594367711	90	90	91.36018685156377	176	176	86.96343804639417	152	152	94.20539361568461	0	0	-inf	229	229	95.10911113733621	378	378	92.7937785435179	118	118	105.03685246589528	278	278	108.84439140731979	10	10	85.6713335509231	10	10	135.4	0	0	-inf	14	14	91.26963764554168	98	98	81.7363550157483	120	120	110.81261978618606	0	0	-inf	7	7	52.610616159133706	141	141	94.05171324715387	219	219	99.8061054930698	14	14	75.6294001931168	208	208	96.26364971466646	0	0	-inf	0	0	-inf	66	66	86.72442704900729	285	285	85.19398270879435	637	637	83.57155344743308	35	35	89.66279849027127	144	144	86.5078238765803	241	241	83.79385829809488	57	57	86.20249492570345	13	13	72.27070511860182	106	106	90.75254659554749	394	394	87.1470505316608	94	94	93.40228836322112	101	101	79.02914954898078	44	44	86.32338465656376	48	48	90.23234592176087	0	0	-inf	1430	1430	91.79977203404066	0	0	-inf	117	117	88.50111455502542	1045	1045	78.85262265393474	21	21	83.36789512372471	973	973	79.34629559039394	1176	1176	77.41932177795098	326	326	80.27125009150723	149	149	91.44420405277708	8	8	110.59519589307006	49	49	99.35407696509853	194	194	96.59115591774354	56	56	81.52088431211098	145	145	91.59619001155325	186	186	87.03909958009584	430	430	93.06747495664781	280	280	96.1404465545928	285	285	82.4043181274091	399	399	87.25709181776587	464	464	86.34441721281682	388	388	83.63146621992239	164	164	97.14606356813951	68	68	95.22687844063789	68	68	86.77787926407449	63	63	105.42342219253841	26	26	104.70291354241427	26	26	87.17947502034863	82	82	90.95250602186442	99	99	101.47200776468411	11	11	96.47021010422569	82	82	93.0016788580453	81	81	106.53154571629345	146	146	103.83093518092795	275	275	97.20008416073466	86	86	104.43995197440367	187	187	118.15413016788605	1247	1247	100.88834251662009	1196	1196	104.85240407401382	1714	1714	81.78372660988664	0	0	-inf	111	111	98.56355583428348	240	240	93.04266316242462	548	548	94.93788443378409	12	12	76.02407956700957	10	10	102.00788899733284	17	17	89.25367471914372	0	0	-inf	22	22	107.53509122696248	10	10	64.44694840313166	37	37	57.412271865043095	8	8	62.38900251348188	1142	1142	93.50616348274734	255	255	101.88637941139683	237	237	98.25801218119112	406	406	97.22975270518619	44	44	96.09504759210745	77	77	82.08830416725765	123	123	92.00780192805748	223	223	103.20426939237731	69	69	79.97339193829697	181	181	87.38259302514341	129	129	78.6244632961113	61	61	78.15196577520807	267	267	95.86379998723737	16	16	77.4821355196542	56	56	91.80510195263238	183	183	88.07499952428239	16	16	81.23147347099024	146	146	99.68767857859082	0	0	-inf	146	146	103.7123909698325	32	32	88.25093437403002	0	0	-inf	127	127	93.86387258852237	443	443	92.7522462442653	332	332	95.72572505699812	591	591	97.78616202076715	0	0	-inf	32	32	90.6015861504954	45	45	88.21956117380975	508	508	96.59484647537188	83	83	91.40197150544994	541	541	115.61103552339858	0	0	-inf	0	0	-inf	291	291	90.65878530877838	0	0	-inf	0	0	-inf	15	15	90.4449196007903	0	0	-inf	6	6	109.98512087944395	87	87	103.1485492143406	66	66	87.27248365107432	12	12	104.41967527734298	22	22	90.18209989872493	10	10	79.49517431838653	463	463	84.74364674607068	92	92	105.51909769917778	119	119	93.69560341709742	16	16	113.94641400094244	28	28	92.36715060311003	115	115	100.66926295780203	370	370	93.03177726565997	0	0	-inf	226	226	94.04569044802581	151	151	99.80869567065602	10	10	88.17729417927424	80	80	101.72460336454762	229	229	101.67214126115401	0	0	-inf	0	0	-inf	79	79	71.72937554157534	28	28	79.24952154549352	12	12	91.42656734757038	1079	1079	86.86857338936092	51	51	93.63013505951977	7	7	97.17401408750547	0	0	-inf	44	44	91.23496474114914	40	40	94.5722843716395	28	28	58.869930795354556	55	55	93.7900427636958	42	42	94.61576007248185	0	0	-inf	40	40	109.34015390499711	0	0	-inf	9	9	75.9094230141866	9	9	83.04049892833667	10	10	154.5981384388429	7	7	62.89285855108065	35	35	98.93826130662883	0	0	-inf	58	58	69.2496316228021	197	197	97.5800297088799	613	613	83.38600441463677	13	13	75.48414024301998	142	142	70.89246497844107	14	14	94.16256695735962	0	0	-inf	246	246	98.71227690498529	198	198	87.6768866651431	222	222	100.09693136485149	89	89	97.98081154950137	350	350	94.80545130356457	98	98	86.28319132820278	1200	1200	95.72044746855313	827	827	91.44810738584435	181	181	97.15290625686418	196	196	80.95580024569962	1095	1095	92.50783600492441	1154	1154	82.80889537696105	0	0	-inf	73	73	95.44743693056495	269	269	86.10390411059194	49	49	103.5702390003749	31	31	78.59115424402286	0	0	-inf	0	0	-inf	86	86	96.71555700255944	137	137	97.76046271854625	1691	1691	102.84985323048039	431	431	93.25016723354685	288	288	84.91906031260967	121	121	83.67956359595044	186	186	81.60772440133466	26	26	96.07451154246515	146	146	95.12405550088405	95	95	83.61559373470745	39	39	66.14869436800277	0	0	-inf	7	7	75.37847887169922	68	68	78.85034758673223	9	9	80.82272669384224	22	22	76.50948813441485	441	441	96.5110327865783	0	0	-inf	65	65	90.76400493428889	107	107	93.28414267195245	200	200	92.37573745918166	species	Bacteroides luhongzhouii
2792859	1410	1410	116.92658228465082	38	38	102.96430158831716	100	100	119.18072365310682	315	315	125.08661175359309	8	8	143.66791728558616	27	27	109.13054961138027	1140	1140	115.28025769355855	0	0	-inf	4057	4057	137.81882085240775	2732	2732	126.05834645631273	850	850	122.95192261196269	0	0	-inf	141	141	126.19864305684906	34	34	118.8702693008474	0	0	-inf	799	799	67.91196684467171	17	17	78.89430781330289	0	0	-inf	18	18	68.26724700403236	0	0	-inf	28	28	123.60131929458585	55	55	153.7869932042585	523	523	134.54189017961284	65	65	113.76518446798399	207	207	118.5961463194582	21	21	107.06700306074093	55	55	102.57553671826672	99	99	109.35653659332584	18	18	101.21558819858323	164	164	116.60924602900153	733	733	120.03715185734798	66	66	109.18267544000602	0	0	-inf	8	8	98.01576007468614	455	455	118.56374924989143	228	228	117.36574664432855	0	0	-inf	157	157	112.58862349645955	0	0	-inf	78	78	107.04552518012962	0	0	-inf	137	137	114.57746571366323	191	191	134.50385592573798	0	0	-inf	10	10	76.80982386559045	0	0	-inf	0	0	-inf	86	86	136.23465573622943	20	20	141.58290595315486	6	6	156.15609065123243	138	138	105.75115886946914	0	0	-inf	203	203	142.61568758738878	0	0	-inf	0	0	-inf	244	244	102.51700504048239	0	0	-inf	21	21	87.01080936114941	153	153	96.07745620403477	15	15	95.638774731634	1315	1315	110.88252694922615	1229	1229	120.00416606940236	3890	3890	141.87388640966117	1788	1788	141.72544923828877	40	40	127.9364438295743	0	0	-inf	825	825	127.66966125116835	0	0	-inf	22	22	96.03473700959051	0	0	-inf	117	117	89.93568835250665	142	142	92.51129502031777	216	216	112.77196787968822	948	948	125.25292214838211	56	56	115.90279534128051	1343	1343	118.6230823388196	16	16	92.14390499050774	7071	7071	138.67635822908935	2906	2906	131.67193653765142	0	0	-inf	6004	6004	131.9103293008067	462	462	127.95808847440587	195	195	130.39135181383642	174	174	119.01990644288345	4070	4070	139.73063427672562	4334	4334	146.59206233923828	26	26	110.08931525138635	123	123	118.47862209362916	12	12	107.4301130619132	488	488	121.19280800818102	10	10	114.93189127991525	655	655	115.82238472579103	834	834	125.54669504856713	1535	1535	136.1201763930289	287	287	111.87987581672076	283	283	112.34939926435278	215	215	111.18532197923376	237	237	128.91468903396094	711	711	112.87176594893694	742	742	138.33300844507903	234	234	129.03958379035086	13	13	110.95061392240218	261	261	127.3615478389882	915	915	126.31275183361628	56	56	116.29287634575832	0	0	-inf	10134	10134	146.91652391477066	5406	5406	139.9834452492885	3308	3308	143.55840553354432	269	269	115.54289781978642	587	587	139.23583982808296	47	47	116.44015460584522	73	73	110.3010203349701	33	33	116.30343756768615	32	32	119.34010794532372	94	94	118.52419881354596	342	342	108.85722528819505	101	101	117.446110852987	373	373	127.96409736563974	1069	1069	129.19053647144625	20	20	111.49161369375408	113	113	107.71971508078133	106	106	116.77725110216998	135	135	119.36207352669284	16	16	59.32894317951168	159	159	85.37723135942183	0	0	-inf	8	8	88.78064782118946	0	0	-inf	537	537	86.40400510943702	20	20	81.66344684455764	0	0	-inf	638	638	121.25887924816503	679	679	128.37519794328608	2400	2400	127.20216485625882	943	943	122.63983390989722	2756	2756	140.26835860237767	819	819	127.34750503878733	1619	1619	128.6709967255194	1928	1928	118.46720648365532	1711	1711	144.5524833171761	113	113	121.60695814008234	0	0	-inf	0	0	-inf	7	7	122.56778084690161	0	0	-inf	160	160	101.77707769778644	126	126	121.28364727643041	0	0	-inf	173	173	122.1295416849868	684	684	109.44372741647615	213	213	136.0621821583995	99	99	116.02662557991913	97	97	110.61398776004503	125	125	118.69401288888321	1755	1755	119.64739571613269	72	72	108.14076760580089	127	127	94.6962762031322	444	444	111.45439409792615	86	86	99.3228977930145	0	0	-inf	47	47	115.0535782901095	564	564	127.2178804978106	0	0	-inf	0	0	-inf	91	91	112.48235490379905	133	133	119.34820655775509	0	0	-inf	0	0	-inf	17	17	114.9099197247978	0	0	-inf	8	8	123.15225671742132	85	85	128.7724974444955	68	68	143.4563284357931	605	605	142.95695396969444	1784	1784	130.34380406591117	12	12	140.07034722451078	325	325	137.82521535116518	258	258	133.67258487038674	1319	1319	131.67778118252093	46	46	118.65110695052395	161	161	131.1671627842591	161	161	121.07211797294059	163	163	124.6420709638786	103	103	125.46832256339736	0	0	-inf	0	0	-inf	79	79	116.21318183654034	104	104	109.84749500101988	54	54	116.93557190483524	269	269	132.1001717854555	76	76	129.84891551834315	184	184	133.2728432899123	214	214	142.77763604852666	79	79	115.36648635800628	34	34	103.83266324812429	31	31	97.88478019459708	538	538	154.59806899790868	38	38	121.3259775968809	32	32	122.78391966714432	59	59	98.09827692523659	381	381	118.97094176937044	228	228	124.47020659544454	0	0	-inf	0	0	-inf	51	51	114.80473006331755	236	236	125.37665549637046	427	427	118.75770609760323	216	216	125.87267787468576	138	138	105.63072630268267	83	83	105.84627003776878	6	6	78.55595931984836	16	16	108.71800836112587	0	0	-inf	24	24	89.92964814185132	22	22	97.57924187866983	140	140	101.532551259983	0	0	-inf	8	8	143.88822642792368	88	88	135.55205553437887	38	38	96.42629141039913	0	0	-inf	450	450	140.18424240785146	987	987	120.61391357404761	546	546	115.20448983029335	54	54	126.66495583191121	575	575	125.76923073401659	312	312	128.1185539392866	20	20	110.0355656596567	30	30	118.97005251554027	38	38	114.37864617527269	54	54	117.95096779569256	79	79	110.3473169040242	34	34	76.05607231907435	255	255	113.2734346345487	0	0	-inf	60	60	118.32095141495752	282	282	126.05003646350502	48	48	103.0084274228432	11	11	106.60188018929865	49	49	112.68979310597675	110	110	122.97098633045192	26	26	99.31463997164327	0	0	-inf	25	25	135.7244062496435	38	38	121.35580063590119	106	106	104.94275904626288	142	142	108.27992238468998	78	78	116.29369631648336	49	49	122.41239350710727	204	204	125.57002112039305	86	86	118.84469101020852	16	16	109.41479588177238	104	104	118.42669196499534	614	614	102.3047026149689	317	317	105.45654968265325	14	14	116.22769086822589	0	0	-inf	0	0	-inf	0	0	-inf	68	68	110.16942547298008	826	826	121.8441209309521	169	169	113.16561925536733	46	46	106.99265587551446	31	31	104.39250379635227	18	18	102.34576178519916	7	7	84.69768856049991	12	12	98.41725052487797	51	51	99.64258071704205	1057	1057	130.74415968146747	10	10	161.23784050846407	701	701	134.32561958737787	144	144	115.37880179504258	421	421	141.16623554385265	222	222	122.0174979442449	96	96	124.31786794498511	260	260	134.4763453938864	0	0	-inf	20	20	120.3583868997322	0	0	-inf	186	186	129.52745336101037	26	26	132.92395912595322	7	7	80.48986105898831	57	57	125.82173367301307	109	109	92.89479691955925	395	395	135.9748462396459	648	648	142.23605398296147	67	67	137.51470284406955	1043	1043	132.0153646944585	0	0	-inf	22	22	147.4464168653458	1029	1029	133.28162637688774	273	273	134.59096127441117	1354	1354	136.7006307520403	14	14	103.50026327235044	221	221	132.9551257595567	262	262	120.67719369199567	760	760	129.9453728467399	18	18	80.84886283482855	20	20	100.11407780512394	225	225	121.58538326778957	52	52	77.64418562301597	31	31	105.99324223084386	362	362	107.77766222278629	301	301	124.83427327482507	1351	1351	128.67989767773338	208	208	120.2962921021184	0	0	-inf	10	10	98.5469369815693	65	65	121.52051986979245	33	33	97.71138534174824	305	305	121.79713207133291	0	0	-inf	0	0	-inf	307	307	92.09549003895849	310	310	126.61875499593413	0	0	-inf	83	83	123.1493102518356	7	7	169.3261514601281	16	16	123.3670611351515	15	15	145.7061044344504	9	9	126.88872139036167	321	321	124.0876517110515	314	314	123.7739443454891	174	174	118.15489007620353	126	126	129.50849931011712	180	180	117.64199726541331	249	249	131.1154975331121	136	136	132.75732820775204	96	96	128.74600249408778	172	172	104.73159344915767	45	45	138.9153112086069	20	20	108.61966510951785	110	110	130.63882063220922	54	54	123.76450032586041	275	275	104.78089899920376	105	105	117.41536068232112	730	730	113.84043090404879	613	613	106.74832124315769	631	631	118.1729583200007	882	882	107.38519799770353	759	759	102.52945880689433	317	317	103.00897379520151	142	142	94.9526114387034	2752	2752	129.35281766882775	5116	5116	132.3124055425107	5079	5079	125.63390657763686	10	10	104.89987469749178	388	388	127.38293856927753	854	854	152.7850480771258	782	782	149.89165856394294	133	133	151.95633486214905	863	863	141.11855314258744	2410	2410	145.96469311632566	209	209	116.66691971431936	3046	3046	123.2916473309503	0	0	-inf	0	0	-inf	113	113	119.95658988809011	8	8	153.4700105059271	421	421	143.32323092429118	33	33	110.02596825966978	0	0	-inf	0	0	-inf	0	0	-inf	87	87	110.4654184708612	73	73	133.85243564078155	3874	3874	122.99766247224451	495	495	97.35087649204569	146	146	113.28172320650731	321	321	122.83381002939657	6	6	83.08746154126783	0	0	-inf	0	0	-inf	17	17	140.3334323434095	0	0	-inf	249	249	116.15553535511326	96	96	135.73596144841235	0	0	-inf	2567	2567	139.95940899051382	0	0	-inf	10	10	115.2124674579372	96	96	96.84704055403778	528	528	130.30632661831567	13	13	137.56213132475997	37	37	129.87613415810992	178	178	119.90268929626721	0	0	-inf	71	71	150.93882960503353	132	132	92.37753817401584	0	0	-inf	0	0	-inf	67	67	116.08201943248862	0	0	-inf	11	11	97.54789429386773	0	0	-inf	0	0	-inf	80	80	107.88163583437525	72	72	117.18660037327254	523	523	116.44940255509844	0	0	-inf	1416	1416	109.21793659311454	373	373	111.45290777553271	703	703	151.87023058874598	199	199	104.54145171167417	32	32	110.475894590545	486	486	121.14560858621982	28	28	90.1141969316673	63	63	119.36165281795185	17	17	96.60285158293124	0	0	-inf	21	21	114.88366824005537	189	189	111.63969863659094	51	51	122.79001263600472	691	691	133.43041363159156	20	20	100.5357766597428	30	30	118.82191996566516	0	0	-inf	51	51	118.2349245158381	0	0	-inf	0	0	-inf	91	91	134.71188451876037	190	190	93.88175673671222	0	0	-inf	40	40	88.8132477656993	25	25	101.23189047484662	117	117	107.33137496371032	24	24	111.81390569951812	8	8	88.04245897656165	1119	1119	101.4767567311211	30	30	91.60867116093874	0	0	-inf	0	0	-inf	47	47	133.4174344470134	0	0	-inf	13	13	121.41496873647033	0	0	-inf	2454	2454	119.20062527867935	465	465	115.89863181875994	1880	1880	125.77961946384893	316	316	112.33596352422326	10	10	81.94000700176827	207	207	125.67274717716991	258	258	121.31643973481336	1084	1084	141.62041837481974	18	18	129.5563879823874	97	97	143.3351645746455	119	119	135.0134474459889	0	0	-inf	24	24	150.6750185266854	30	30	140.41735056555453	0	0	-inf	77	77	114.15116395457436	316	316	137.3632511695367	140	140	107.70142531355451	29	29	102.12969480996043	294	294	118.67634709619074	36	36	108.19319353738523	0	0	-inf	36	36	103.3280949275051	107	107	111.0287373445757	295	295	113.61492974544909	174	174	114.56243664514732	94	94	121.72638329144759	15790	15790	135.8414804307951	121	121	119.58200060053188	102	102	129.00601087830944	34	34	90.34989360643291	0	0	-inf	0	0	-inf	535	535	109.59838574084381	22	22	125.34592978084028	201	201	127.40157952285274	43	43	150.11056143145004	333	333	162.34011341999638	1506	1506	138.90783135163014	1825	1825	144.3090905705612	23	23	133.3713155081485	708	708	159.54360554907066	26	26	151.27222467490813	376	376	136.70534085127812	99	99	130.89970195018458	14	14	120.59007033018804	433	433	127.49941573843283	0	0	-inf	166	166	133.22768644764795	273	273	139.39638299760762	180	180	130.2183844080476	286	286	122.48701918516427	43	43	124.25937663440536	11	11	120.06797087946711	1289	1289	122.31155810114214	215	215	112.56855366325824	122	122	117.2303331944134	200	200	122.42140998464848	484	484	111.05755318446981	146	146	124.62686032080317	8	8	89.09120835044929	12	12	91.99280123705955	115	115	107.70918322100985	589	589	138.96558779049158	77	77	92.51695524707735	15	15	101.83218098508021	0	0	-inf	9	9	142.85046727741434	10	10	147.78940855681086	563	563	134.69002556729907	115	115	117.73755326594109	0	0	-inf	0	0	-inf	124	124	101.57407558473113	129	129	131.42876526493538	50	50	98.7657275854983	133	133	100.75776366993999	8	8	97.82084572020926	8	8	96.6092410969448	475	475	104.74847657513988	1974	1974	115.13982161144727	5095	5095	124.8316538675207	296	296	124.91116906159841	159	159	116.0159057446354	202	202	115.94331957440824	98	98	104.66276922962416	24	24	124.27527141356434	262	262	126.28528462231347	444	444	116.71326312547897	117	117	116.79920448500741	53	53	134.74228445486943	77	77	153.10942290618013	32	32	104.38048297088122	0	0	-inf	2596	2596	131.42056125289363	0	0	-inf	0	0	-inf	69	69	111.04222060604782	0	0	-inf	108	108	102.27476761404286	25	25	116.51837386492312	16	16	103.53457987287852	86	86	135.54866829993796	0	0	-inf	93	93	117.78231541153446	286	286	138.2695082965879	51	51	118.89782719535187	102	102	114.88938941414645	533	533	119.41425988440386	231	231	110.5921745114586	104	104	112.01359796148131	128	128	110.55933022844766	369	369	121.23747667523224	487	487	113.91836315447028	255	255	112.11191541733092	175	175	136.1342920988506	182	182	150.75017907082636	615	615	115.96211213242835	222	222	158.3436837828214	79	79	117.95247477421613	73	73	122.4798578085361	202	202	117.15868733308075	572	572	133.3361806650099	121	121	138.47120783539592	208	208	138.60945854213972	385	385	151.0966030557759	515	515	136.3434239118005	501	501	124.67476229353542	515	515	117.50546261891516	321	321	149.866415116908	773	773	127.39994903774722	571	571	136.38645745991442	1348	1348	131.57666654186292	0	0	-inf	20	20	119.05096108164902	64	64	123.04040315993885	79	79	118.55959108095169	12	12	136.27580654575752	79	79	138.70522676041642	14	14	117.84398624275799	27	27	129.8909641618141	221	221	132.90823653374176	73	73	132.49307593349258	92	92	141.34137600249085	31	31	96.15751673420311	1414	1414	112.93019426676523	742	742	117.8135752236685	2358	2358	122.99073976343165	1653	1653	117.79500337631546	140	140	108.95327609157259	48	48	96.99181663754985	0	0	-inf	439	439	131.62377451136075	116	116	90.76810014420717	196	196	102.10761169149936	783	783	117.27694016202756	181	181	103.43576195737366	120	120	111.11087538873873	19	19	104.0897421076081	143	143	116.25416134312965	223	223	111.91233225888222	0	0	-inf	79	79	109.18186906802984	0	0	-inf	81	81	98.41773895048186	0	0	-inf	0	0	-inf	52	52	111.5612947120115	140	140	113.10039096262778	95	95	108.83759643184887	517	517	105.01135738226553	0	0	-inf	111	111	118.44260711157527	483	483	119.86939534284922	909	909	134.34753813406812	225	225	126.49986599026415	3192	3192	145.6565669585619	0	0	-inf	0	0	-inf	421	421	117.23550957161318	18	18	123.49665917269417	55	55	94.29884776074475	143	143	90.70868230197706	0	0	-inf	184	184	101.67660827605015	127	127	116.09221522319191	99	99	99.03176059988822	505	505	124.11149568278256	65	65	120.67573744688379	43	43	120.6594689278906	233	233	105.28112788979823	25090	25090	170.1697685558545	160	160	111.6711750908453	18213	18213	169.3423803935625	975	975	148.65246491935252	231	231	137.62444292028755	877	877	151.41635946700333	179	179	132.28853807469113	167	167	94.42295259398101	71	71	90.73707143291323	40	40	100.29139139326006	100	100	91.9308241174207	25	25	78.73961468571119	24	24	93.1307727170494	0	0	-inf	556	556	119.6179931094719	204	204	121.91772747093498	57	57	102.53546649920023	427	427	110.05328599224119	26	26	116.09215280914152	51	51	112.04231399927475	9	9	116.05890768105785	15	15	115.57859414766902	232	232	121.8545267399912	88	88	134.45603766073575	177	177	118.8224919880798	146	146	119.87966191907262	0	0	-inf	426	426	137.6162066243392	0	0	-inf	0	0	-inf	81	81	142.75623668234135	42	42	104.38627439373053	0	0	-inf	35	35	109.17724017105375	0	0	-inf	38	38	98.23361360323321	237	237	138.09272451961206	1199	1199	97.41323996267448	95	95	123.54479087595546	140	140	109.45588250609494	0	0	-inf	0	0	-inf	36	36	111.28697694425458	551	551	120.0411582229304	93	93	110.20129032519378	110	110	100.2784310990946	150	150	134.55045048405566	10	10	107.22679457770366	756	756	134.7907231462522	708	708	124.52327484481111	208	208	132.25558326300734	131	131	107.13809653218053	1191	1191	127.19042904347324	187	187	107.08470464938135	0	0	-inf	1168	1168	126.202046350373	33	33	132.04396030555324	409	409	131.05376397761245	433	433	141.06919973519427	127	127	133.58629610032963	0	0	-inf	84	84	128.2251491280357	82	82	128.92027533576479	1175	1175	135.05957705339466	363	363	114.92234208288397	647	647	122.61195613817411	440	440	125.01118423164357	314	314	123.92129354805941	39	39	129.21002784204308	213	213	118.64026793866002	103	103	123.18802986431281	173	173	120.27408729988653	90	90	111.20720803619663	125	125	134.1880138235514	469	469	118.24374939992114	102	102	107.26516691085101	223	223	119.25246113236629	1552	1552	140.20544645647294	51	51	138.4740131245665	255	255	122.2345449282935	429	429	134.13834440058739	368	368	123.55140860351611	species	Bacteroides humanifaecis
2834112	0	0	-inf	0	0	-inf	0	0	-inf	0	0	-inf	0	0	-inf	0	0	-inf	0	0	-inf	0	0	-inf	0	0	-inf	0	0	-inf	0	0	-inf	0	0	-inf	0	0	-inf	0	0	-inf	0	0	-inf	0	0	-inf	0	0	-inf	0	0	-inf	0	0	-inf	0	0	-inf	0	0	-inf	0	0	-inf	0	0	-inf	0	0	-inf	0	0	-inf	0	0	-inf	0	0	-inf	0	0	-inf	0	0	-inf	0	0	-inf	0	0	-inf	0	0	-inf	0	0	-inf	0	0	-inf	0	0	-inf	0	0	-inf	0	0	-inf	0	0	-inf	0	0	-inf	0	0	-inf	0	0	-inf	0	0	-inf	0	0	-inf	0	0	-inf	0	0	-inf	0	0	-inf	0	0	-inf	0	0	-inf	0	0	-inf	0	0	-inf	0	0	-inf	0	0	-inf	0	0	-inf	0	0	-inf	0	0	-inf	0	0	-inf	0	0	-inf	0	0	-inf	0	0	-inf	0	0	-inf	0	0	-inf	0	0	-inf	0	0	-inf	0	0	-inf	0	0	-inf	0	0	-inf	0	0	-inf	0	0	-inf	0	0	-inf	0	0	-inf	0	0	-inf	0	0	-inf	0	0	-inf	0	0	-inf	0	0	-inf	0	0	-inf	0	0	-inf	0	0	-inf	0	0	-inf	0	0	-inf	0	0	-inf	0	0	-inf	0	0	-inf	0	0	-inf	0	0	-inf	0	0	-inf	0	0	-inf	0	0	-inf	0	0	-inf	0	0	-inf	0	0	-inf	0	0	-inf	0	0	-inf	0	0	-inf	0	0	-inf	0	0	-inf	0	0	-inf	0	0	-inf	0	0	-inf	0	0	-inf	0	0	-inf	0	0	-inf	0	0	-inf	0	0	-inf	0	0	-inf	0	0	-inf	0	0	-inf	0	0	-inf	0	0	-inf	0	0	-inf	0	0	-inf	0	0	-inf	0	0	-inf	0	0	-inf	0	0	-inf	0	0	-inf	0	0	-inf	0	0	-inf	0	0	-inf	0	0	-inf	0	0	-inf	0	0	-inf	0	0	-inf	0	0	-inf	0	0	-inf	0	0	-inf	0	0	-inf	0	0	-inf	0	0	-inf	0	0	-inf	0	0	-inf	0	0	-inf	0	0	-inf	0	0	-inf	0	0	-inf	0	0	-inf	0	0	-inf	0	0	-inf	0	0	-inf	0	0	-inf	0	0	-inf	0	0	-inf	0	0	-inf	0	0	-inf	0	0	-inf	0	0	-inf	0	0	-inf	0	0	-inf	0	0	-inf	0	0	-inf	0	0	-inf	0	0	-inf	0	0	-inf	0	0	-inf	0	0	-inf	0	0	-inf	0	0	-inf	0	0	-inf	0	0	-inf	0	0	-inf	0	0	-inf	0	0	-inf	0	0	-inf	0	0	-inf	0	0	-inf	0	0	-inf	0	0	-inf	0	0	-inf	0	0	-inf	0	0	-inf	0	0	-inf	0	0	-inf	0	0	-inf	0	0	-inf	0	0	-inf	0	0	-inf	0	0	-inf	0	0	-inf	0	0	-inf	0	0	-inf	0	0	-inf	0	0	-inf	0	0	-inf	0	0	-inf	0	0	-inf	0	0	-inf	0	0	-inf	0	0	-inf	0	0	-inf	0	0	-inf	0	0	-inf	0	0	-inf	0	0	-inf	0	0	-inf	0	0	-inf	0	0	-inf	0	0	-inf	0	0	-inf	0	0	-inf	0	0	-inf	0	0	-inf	0	0	-inf	0	0	-inf	0	0	-inf	0	0	-inf	0	0	-inf	0	0	-inf	0	0	-inf	0	0	-inf	0	0	-inf	0	0	-inf	0	0	-inf	0	0	-inf	0	0	-inf	0	0	-inf	0	0	-inf	0	0	-inf	0	0	-inf	0	0	-inf	0	0	-inf	0	0	-inf	0	0	-inf	0	0	-inf	0	0	-inf	0	0	-inf	0	0	-inf	0	0	-inf	0	0	-inf	0	0	-inf	0	0	-inf	0	0	-inf	0	0	-inf	0	0	-inf	0	0	-inf	0	0	-inf	0	0	-inf	0	0	-inf	0	0	-inf	0	0	-inf	0	0	-inf	0	0	-inf	0	0	-inf	0	0	-inf	0	0	-inf	0	0	-inf	0	0	-inf	0	0	-inf	0	0	-inf	0	0	-inf	0	0	-inf	0	0	-inf	0	0	-inf	0	0	-inf	0	0	-inf	0	0	-inf	0	0	-inf	0	0	-inf	0	0	-inf	0	0	-inf	0	0	-inf	0	0	-inf	0	0	-inf	0	0	-inf	0	0	-inf	0	0	-inf	0	0	-inf	0	0	-inf	0	0	-inf	0	0	-inf	0	0	-inf	0	0	-inf	0	0	-inf	0	0	-inf	0	0	-inf	0	0	-inf	0	0	-inf	0	0	-inf	0	0	-inf	0	0	-inf	0	0	-inf	0	0	-inf	0	0	-inf	0	0	-inf	0	0	-inf	0	0	-inf	0	0	-inf	0	0	-inf	0	0	-inf	0	0	-inf	0	0	-inf	0	0	-inf	0	0	-inf	0	0	-inf	0	0	-inf	0	0	-inf	0	0	-inf	0	0	-inf	0	0	-inf	0	0	-inf	0	0	-inf	0	0	-inf	0	0	-inf	0	0	-inf	0	0	-inf	0	0	-inf	0	0	-inf	0	0	-inf	0	0	-inf	0	0	-inf	0	0	-inf	0	0	-inf	0	0	-inf	0	0	-inf	0	0	-inf	0	0	-inf	0	0	-inf	0	0	-inf	0	0	-inf	0	0	-inf	0	0	-inf	0	0	-inf	0	0	-inf	0	0	-inf	0	0	-inf	0	0	-inf	0	0	-inf	0	0	-inf	0	0	-inf	0	0	-inf	0	0	-inf	0	0	-inf	0	0	-inf	0	0	-inf	0	0	-inf	0	0	-inf	0	0	-inf	0	0	-inf	0	0	-inf	0	0	-inf	0	0	-inf	0	0	-inf	0	0	-inf	0	0	-inf	0	0	-inf	0	0	-inf	0	0	-inf	0	0	-inf	0	0	-inf	0	0	-inf	0	0	-inf	0	0	-inf	0	0	-inf	0	0	-inf	0	0	-inf	0	0	-inf	0	0	-inf	0	0	-inf	0	0	-inf	0	0	-inf	0	0	-inf	0	0	-inf	0	0	-inf	0	0	-inf	0	0	-inf	0	0	-inf	0	0	-inf	0	0	-inf	0	0	-inf	0	0	-inf	0	0	-inf	0	0	-inf	0	0	-inf	0	0	-inf	0	0	-inf	0	0	-inf	0	0	-inf	0	0	-inf	0	0	-inf	0	0	-inf	0	0	-inf	0	0	-inf	0	0	-inf	0	0	-inf	0	0	-inf	0	0	-inf	0	0	-inf	0	0	-inf	0	0	-inf	0	0	-inf	0	0	-inf	0	0	-inf	0	0	-inf	0	0	-inf	0	0	-inf	0	0	-inf	0	0	-inf	0	0	-inf	0	0	-inf	0	0	-inf	0	0	-inf	0	0	-inf	0	0	-inf	0	0	-inf	0	0	-inf	0	0	-inf	0	0	-inf	0	0	-inf	0	0	-inf	0	0	-inf	0	0	-inf	0	0	-inf	0	0	-inf	0	0	-inf	0	0	-inf	0	0	-inf	0	0	-inf	0	0	-inf	0	0	-inf	0	0	-inf	0	0	-inf	0	0	-inf	0	0	-inf	0	0	-inf	0	0	-inf	0	0	-inf	0	0	-inf	0	0	-inf	0	0	-inf	0	0	-inf	0	0	-inf	0	0	-inf	0	0	-inf	0	0	-inf	0	0	-inf	0	0	-inf	0	0	-inf	0	0	-inf	0	0	-inf	0	0	-inf	0	0	-inf	0	0	-inf	0	0	-inf	0	0	-inf	0	0	-inf	0	0	-inf	0	0	-inf	0	0	-inf	0	0	-inf	0	0	-inf	0	0	-inf	0	0	-inf	0	0	-inf	0	0	-inf	0	0	-inf	0	0	-inf	0	0	-inf	0	0	-inf	0	0	-inf	0	0	-inf	0	0	-inf	0	0	-inf	0	0	-inf	0	0	-inf	0	0	-inf	0	0	-inf	0	0	-inf	0	0	-inf	0	0	-inf	0	0	-inf	0	0	-inf	0	0	-inf	0	0	-inf	0	0	-inf	0	0	-inf	0	0	-inf	0	0	-inf	0	0	-inf	0	0	-inf	0	0	-inf	0	0	-inf	0	0	-inf	0	0	-inf	0	0	-inf	0	0	-inf	0	0	-inf	0	0	-inf	0	0	-inf	0	0	-inf	0	0	-inf	0	0	-inf	0	0	-inf	0	0	-inf	0	0	-inf	0	0	-inf	0	0	-inf	0	0	-inf	0	0	-inf	0	0	-inf	0	0	-inf	0	0	-inf	0	0	-inf	0	0	-inf	0	0	-inf	0	0	-inf	0	0	-inf	0	0	-inf	0	0	-inf	0	0	-inf	0	0	-inf	0	0	-inf	0	0	-inf	0	0	-inf	0	0	-inf	0	0	-inf	0	0	-inf	0	0	-inf	0	0	-inf	0	0	-inf	0	0	-inf	0	0	-inf	0	0	-inf	0	0	-inf	0	0	-inf	0	0	-inf	0	0	-inf	0	0	-inf	0	0	-inf	0	0	-inf	0	0	-inf	0	0	-inf	0	0	-inf	0	0	-inf	0	0	-inf	0	0	-inf	0	0	-inf	0	0	-inf	0	0	-inf	0	0	-inf	0	0	-inf	0	0	-inf	0	0	-inf	0	0	-inf	0	0	-inf	0	0	-inf	0	0	-inf	0	0	-inf	0	0	-inf	0	0	-inf	0	0	-inf	0	0	-inf	0	0	-inf	0	0	-inf	0	0	-inf	0	0	-inf	0	0	-inf	0	0	-inf	0	0	-inf	0	0	-inf	0	0	-inf	0	0	-inf	0	0	-inf	0	0	-inf	0	0	-inf	0	0	-inf	0	0	-inf	0	0	-inf	0	0	-inf	0	0	-inf	0	0	-inf	38	38	172.94398275268247	0	0	-inf	0	0	-inf	0	0	-inf	0	0	-inf	0	0	-inf	0	0	-inf	0	0	-inf	0	0	-inf	0	0	-inf	0	0	-inf	0	0	-inf	0	0	-inf	0	0	-inf	0	0	-inf	0	0	-inf	0	0	-inf	0	0	-inf	0	0	-inf	0	0	-inf	0	0	-inf	0	0	-inf	0	0	-inf	0	0	-inf	0	0	-inf	0	0	-inf	0	0	-inf	0	0	-inf	0	0	-inf	0	0	-inf	0	0	-inf	0	0	-inf	0	0	-inf	0	0	-inf	0	0	-inf	0	0	-inf	0	0	-inf	0	0	-inf	0	0	-inf	0	0	-inf	0	0	-inf	0	0	-inf	0	0	-inf	0	0	-inf	0	0	-inf	0	0	-inf	0	0	-inf	0	0	-inf	0	0	-inf	0	0	-inf	0	0	-inf	0	0	-inf	0	0	-inf	0	0	-inf	0	0	-inf	0	0	-inf	0	0	-inf	0	0	-inf	0	0	-inf	0	0	-inf	0	0	-inf	0	0	-inf	0	0	-inf	0	0	-inf	0	0	-inf	0	0	-inf	0	0	-inf	0	0	-inf	0	0	-inf	0	0	-inf	0	0	-inf	0	0	-inf	0	0	-inf	0	0	-inf	0	0	-inf	0	0	-inf	0	0	-inf	0	0	-inf	0	0	-inf	0	0	-inf	0	0	-inf	0	0	-inf	0	0	-inf	0	0	-inf	0	0	-inf	0	0	-inf	0	0	-inf	0	0	-inf	0	0	-inf	0	0	-inf	0	0	-inf	0	0	-inf	0	0	-inf	0	0	-inf	0	0	-inf	0	0	-inf	0	0	-inf	0	0	-inf	0	0	-inf	0	0	-inf	0	0	-inf	0	0	-inf	0	0	-inf	0	0	-inf	0	0	-inf	0	0	-inf	0	0	-inf	0	0	-inf	0	0	-inf	0	0	-inf	0	0	-inf	0	0	-inf	0	0	-inf	0	0	-inf	0	0	-inf	0	0	-inf	0	0	-inf	0	0	-inf	0	0	-inf	0	0	-inf	0	0	-inf	0	0	-inf	0	0	-inf	0	0	-inf	0	0	-inf	0	0	-inf	0	0	-inf	0	0	-inf	0	0	-inf	0	0	-inf	0	0	-inf	0	0	-inf	0	0	-inf	0	0	-inf	0	0	-inf	0	0	-inf	0	0	-inf	0	0	-inf	0	0	-inf	0	0	-inf	0	0	-inf	species	Bacteroides propionicigenes
57016	0	0	-inf	0	0	-inf	0	0	-inf	0	0	-inf	0	0	-inf	0	0	-inf	0	0	-inf	0	0	-inf	0	0	-inf	0	0	-inf	0	0	-inf	0	0	-inf	0	0	-inf	0	0	-inf	0	0	-inf	0	0	-inf	0	0	-inf	0	0	-inf	0	0	-inf	0	0	-inf	0	0	-inf	0	0	-inf	0	0	-inf	0	0	-inf	0	0	-inf	0	0	-inf	0	0	-inf	0	0	-inf	0	0	-inf	0	0	-inf	0	0	-inf	0	0	-inf	0	0	-inf	0	0	-inf	0	0	-inf	0	0	-inf	0	0	-inf	0	0	-inf	0	0	-inf	0	0	-inf	0	0	-inf	0	0	-inf	0	0	-inf	0	0	-inf	0	0	-inf	0	0	-inf	0	0	-inf	0	0	-inf	0	0	-inf	0	0	-inf	0	0	-inf	0	0	-inf	0	0	-inf	0	0	-inf	0	0	-inf	0	0	-inf	0	0	-inf	0	0	-inf	0	0	-inf	0	0	-inf	0	0	-inf	0	0	-inf	0	0	-inf	0	0	-inf	0	0	-inf	0	0	-inf	0	0	-inf	0	0	-inf	0	0	-inf	0	0	-inf	0	0	-inf	0	0	-inf	0	0	-inf	0	0	-inf	0	0	-inf	0	0	-inf	0	0	-inf	0	0	-inf	0	0	-inf	0	0	-inf	0	0	-inf	0	0	-inf	0	0	-inf	0	0	-inf	0	0	-inf	0	0	-inf	0	0	-inf	0	0	-inf	0	0	-inf	0	0	-inf	0	0	-inf	0	0	-inf	0	0	-inf	0	0	-inf	0	0	-inf	0	0	-inf	0	0	-inf	0	0	-inf	0	0	-inf	0	0	-inf	0	0	-inf	0	0	-inf	0	0	-inf	0	0	-inf	0	0	-inf	0	0	-inf	0	0	-inf	0	0	-inf	0	0	-inf	0	0	-inf	0	0	-inf	0	0	-inf	0	0	-inf	0	0	-inf	0	0	-inf	0	0	-inf	0	0	-inf	0	0	-inf	0	0	-inf	0	0	-inf	0	0	-inf	0	0	-inf	0	0	-inf	0	0	-inf	0	0	-inf	0	0	-inf	0	0	-inf	0	0	-inf	0	0	-inf	0	0	-inf	0	0	-inf	0	0	-inf	0	0	-inf	0	0	-inf	0	0	-inf	0	0	-inf	0	0	-inf	0	0	-inf	0	0	-inf	0	0	-inf	0	0	-inf	0	0	-inf	0	0	-inf	0	0	-inf	0	0	-inf	0	0	-inf	0	0	-inf	0	0	-inf	0	0	-inf	0	0	-inf	0	0	-inf	0	0	-inf	0	0	-inf	0	0	-inf	0	0	-inf	0	0	-inf	0	0	-inf	0	0	-inf	0	0	-inf	0	0	-inf	0	0	-inf	0	0	-inf	0	0	-inf	0	0	-inf	0	0	-inf	0	0	-inf	0	0	-inf	0	0	-inf	0	0	-inf	0	0	-inf	0	0	-inf	0	0	-inf	0	0	-inf	0	0	-inf	0	0	-inf	0	0	-inf	0	0	-inf	0	0	-inf	0	0	-inf	0	0	-inf	0	0	-inf	0	0	-inf	0	0	-inf	0	0	-inf	0	0	-inf	0	0	-inf	0	0	-inf	0	0	-inf	0	0	-inf	0	0	-inf	0	0	-inf	0	0	-inf	0	0	-inf	0	0	-inf	0	0	-inf	0	0	-inf	0	0	-inf	0	0	-inf	0	0	-inf	0	0	-inf	0	0	-inf	0	0	-inf	0	0	-inf	0	0	-inf	0	0	-inf	0	0	-inf	0	0	-inf	0	0	-inf	0	0	-inf	0	0	-inf	0	0	-inf	0	0	-inf	0	0	-inf	0	0	-inf	0	0	-inf	0	0	-inf	0	0	-inf	0	0	-inf	0	0	-inf	0	0	-inf	0	0	-inf	0	0	-inf	0	0	-inf	0	0	-inf	0	0	-inf	0	0	-inf	0	0	-inf	0	0	-inf	0	0	-inf	0	0	-inf	0	0	-inf	0	0	-inf	0	0	-inf	0	0	-inf	0	0	-inf	0	0	-inf	0	0	-inf	0	0	-inf	0	0	-inf	0	0	-inf	0	0	-inf	0	0	-inf	0	0	-inf	0	0	-inf	0	0	-inf	0	0	-inf	0	0	-inf	0	0	-inf	0	0	-inf	0	0	-inf	0	0	-inf	0	0	-inf	0	0	-inf	0	0	-inf	0	0	-inf	0	0	-inf	0	0	-inf	0	0	-inf	0	0	-inf	0	0	-inf	0	0	-inf	0	0	-inf	0	0	-inf	0	0	-inf	0	0	-inf	0	0	-inf	0	0	-inf	0	0	-inf	0	0	-inf	0	0	-inf	0	0	-inf	0	0	-inf	0	0	-inf	0	0	-inf	0	0	-inf	0	0	-inf	0	0	-inf	0	0	-inf	0	0	-inf	0	0	-inf	0	0	-inf	0	0	-inf	0	0	-inf	0	0	-inf	0	0	-inf	0	0	-inf	0	0	-inf	0	0	-inf	0	0	-inf	0	0	-inf	0	0	-inf	0	0	-inf	0	0	-inf	0	0	-inf	0	0	-inf	0	0	-inf	0	0	-inf	0	0	-inf	0	0	-inf	0	0	-inf	0	0	-inf	0	0	-inf	0	0	-inf	0	0	-inf	0	0	-inf	0	0	-inf	0	0	-inf	0	0	-inf	0	0	-inf	0	0	-inf	0	0	-inf	0	0	-inf	0	0	-inf	0	0	-inf	0	0	-inf	0	0	-inf	0	0	-inf	0	0	-inf	0	0	-inf	0	0	-inf	0	0	-inf	0	0	-inf	0	0	-inf	0	0	-inf	6	0	86.62555467352104	0	0	-inf	0	0	-inf	0	0	-inf	0	0	-inf	0	0	-inf	0	0	-inf	0	0	-inf	0	0	-inf	0	0	-inf	0	0	-inf	0	0	-inf	0	0	-inf	0	0	-inf	0	0	-inf	0	0	-inf	0	0	-inf	0	0	-inf	0	0	-inf	0	0	-inf	0	0	-inf	0	0	-inf	0	0	-inf	0	0	-inf	0	0	-inf	0	0	-inf	0	0	-inf	0	0	-inf	0	0	-inf	0	0	-inf	0	0	-inf	0	0	-inf	0	0	-inf	0	0	-inf	0	0	-inf	0	0	-inf	0	0	-inf	0	0	-inf	0	0	-inf	0	0	-inf	0	0	-inf	0	0	-inf	0	0	-inf	0	0	-inf	0	0	-inf	0	0	-inf	0	0	-inf	0	0	-inf	0	0	-inf	0	0	-inf	0	0	-inf	0	0	-inf	0	0	-inf	0	0	-inf	0	0	-inf	0	0	-inf	0	0	-inf	0	0	-inf	0	0	-inf	0	0	-inf	0	0	-inf	0	0	-inf	0	0	-inf	0	0	-inf	0	0	-inf	0	0	-inf	0	0	-inf	0	0	-inf	0	0	-inf	0	0	-inf	0	0	-inf	0	0	-inf	0	0	-inf	0	0	-inf	0	0	-inf	0	0	-inf	0	0	-inf	0	0	-inf	0	0	-inf	8	0	136.70539527736216	36	0	120.66012795706798	0	0	-inf	0	0	-inf	0	0	-inf	0	0	-inf	0	0	-inf	0	0	-inf	0	0	-inf	0	0	-inf	0	0	-inf	12	0	132.97348012598127	0	0	-inf	0	0	-inf	0	0	-inf	0	0	-inf	0	0	-inf	0	0	-inf	0	0	-inf	0	0	-inf	0	0	-inf	0	0	-inf	0	0	-inf	0	0	-inf	0	0	-inf	0	0	-inf	0	0	-inf	0	0	-inf	0	0	-inf	0	0	-inf	0	0	-inf	0	0	-inf	0	0	-inf	0	0	-inf	0	0	-inf	0	0	-inf	0	0	-inf	0	0	-inf	0	0	-inf	0	0	-inf	0	0	-inf	10	0	113.32063167496968	0	0	-inf	0	0	-inf	0	0	-inf	0	0	-inf	0	0	-inf	0	0	-inf	0	0	-inf	0	0	-inf	0	0	-inf	0	0	-inf	0	0	-inf	0	0	-inf	0	0	-inf	0	0	-inf	0	0	-inf	0	0	-inf	0	0	-inf	0	0	-inf	0	0	-inf	8	1	97.0	0	0	-inf	0	0	-inf	0	0	-inf	0	0	-inf	0	0	-inf	0	0	-inf	0	0	-inf	0	0	-inf	0	0	-inf	0	0	-inf	10	1	122.99426750794926	0	0	-inf	0	0	-inf	0	0	-inf	0	0	-inf	0	0	-inf	0	0	-inf	0	0	-inf	0	0	-inf	0	0	-inf	0	0	-inf	0	0	-inf	0	0	-inf	0	0	-inf	0	0	-inf	0	0	-inf	0	0	-inf	0	0	-inf	0	0	-inf	0	0	-inf	16	0	128.95948871940473	0	0	-inf	0	0	-inf	0	0	-inf	0	0	-inf	0	0	-inf	0	0	-inf	0	0	-inf	0	0	-inf	0	0	-inf	0	0	-inf	9	0	80.70055018722189	0	0	-inf	0	0	-inf	0	0	-inf	0	0	-inf	0	0	-inf	0	0	-inf	0	0	-inf	0	0	-inf	0	0	-inf	0	0	-inf	0	0	-inf	0	0	-inf	0	0	-inf	0	0	-inf	0	0	-inf	0	0	-inf	0	0	-inf	0	0	-inf	0	0	-inf	0	0	-inf	0	0	-inf	0	0	-inf	0	0	-inf	0	0	-inf	0	0	-inf	0	0	-inf	0	0	-inf	0	0	-inf	0	0	-inf	0	0	-inf	0	0	-inf	0	0	-inf	0	0	-inf	0	0	-inf	0	0	-inf	0	0	-inf	0	0	-inf	0	0	-inf	0	0	-inf	0	0	-inf	0	0	-inf	0	0	-inf	0	0	-inf	0	0	-inf	0	0	-inf	0	0	-inf	0	0	-inf	0	0	-inf	0	0	-inf	0	0	-inf	0	0	-inf	0	0	-inf	0	0	-inf	0	0	-inf	0	0	-inf	0	0	-inf	0	0	-inf	0	0	-inf	0	0	-inf	0	0	-inf	0	0	-inf	0	0	-inf	0	0	-inf	0	0	-inf	0	0	-inf	0	0	-inf	0	0	-inf	0	0	-inf	0	0	-inf	0	0	-inf	0	0	-inf	0	0	-inf	0	0	-inf	0	0	-inf	0	0	-inf	0	0	-inf	0	0	-inf	0	0	-inf	0	0	-inf	0	0	-inf	0	0	-inf	0	0	-inf	0	0	-inf	0	0	-inf	0	0	-inf	0	0	-inf	0	0	-inf	0	0	-inf	0	0	-inf	0	0	-inf	0	0	-inf	0	0	-inf	0	0	-inf	0	0	-inf	0	0	-inf	0	0	-inf	0	0	-inf	0	0	-inf	0	0	-inf	0	0	-inf	0	0	-inf	0	0	-inf	0	0	-inf	0	0	-inf	0	0	-inf	0	0	-inf	0	0	-inf	0	0	-inf	0	0	-inf	0	0	-inf	0	0	-inf	0	0	-inf	0	0	-inf	0	0	-inf	0	0	-inf	0	0	-inf	0	0	-inf	0	0	-inf	0	0	-inf	0	0	-inf	0	0	-inf	0	0	-inf	0	0	-inf	0	0	-inf	0	0	-inf	0	0	-inf	0	0	-inf	0	0	-inf	0	0	-inf	0	0	-inf	0	0	-inf	0	0	-inf	0	0	-inf	0	0	-inf	0	0	-inf	0	0	-inf	0	0	-inf	0	0	-inf	0	0	-inf	0	0	-inf	0	0	-inf	0	0	-inf	0	0	-inf	0	0	-inf	0	0	-inf	0	0	-inf	0	0	-inf	0	0	-inf	0	0	-inf	0	0	-inf	0	0	-inf	56	0	131.10034498726512	0	0	-inf	0	0	-inf	0	0	-inf	0	0	-inf	0	0	-inf	0	0	-inf	0	0	-inf	0	0	-inf	0	0	-inf	0	0	-inf	0	0	-inf	0	0	-inf	0	0	-inf	0	0	-inf	0	0	-inf	0	0	-inf	0	0	-inf	0	0	-inf	0	0	-inf	0	0	-inf	0	0	-inf	0	0	-inf	0	0	-inf	0	0	-inf	0	0	-inf	0	0	-inf	0	0	-inf	0	0	-inf	0	0	-inf	0	0	-inf	0	0	-inf	0	0	-inf	0	0	-inf	0	0	-inf	0	0	-inf	0	0	-inf	0	0	-inf	0	0	-inf	0	0	-inf	9	0	100.04628369984287	0	0	-inf	0	0	-inf	0	0	-inf	0	0	-inf	0	0	-inf	0	0	-inf	0	0	-inf	0	0	-inf	0	0	-inf	0	0	-inf	0	0	-inf	no_rank	environmental samples
163362	0	0	-inf	0	0	-inf	0	0	-inf	0	0	-inf	0	0	-inf	0	0	-inf	0	0	-inf	0	0	-inf	0	0	-inf	0	0	-inf	0	0	-inf	0	0	-inf	0	0	-inf	0	0	-inf	0	0	-inf	0	0	-inf	0	0	-inf	0	0	-inf	0	0	-inf	0	0	-inf	0	0	-inf	0	0	-inf	0	0	-inf	0	0	-inf	0	0	-inf	0	0	-inf	0	0	-inf	0	0	-inf	0	0	-inf	0	0	-inf	0	0	-inf	0	0	-inf	0	0	-inf	0	0	-inf	0	0	-inf	0	0	-inf	0	0	-inf	0	0	-inf	0	0	-inf	0	0	-inf	0	0	-inf	0	0	-inf	0	0	-inf	0	0	-inf	0	0	-inf	0	0	-inf	0	0	-inf	0	0	-inf	0	0	-inf	0	0	-inf	0	0	-inf	0	0	-inf	0	0	-inf	0	0	-inf	0	0	-inf	0	0	-inf	0	0	-inf	0	0	-inf	0	0	-inf	0	0	-inf	0	0	-inf	0	0	-inf	0	0	-inf	0	0	-inf	0	0	-inf	0	0	-inf	0	0	-inf	0	0	-inf	0	0	-inf	0	0	-inf	0	0	-inf	0	0	-inf	0	0	-inf	0	0	-inf	0	0	-inf	0	0	-inf	0	0	-inf	0	0	-inf	0	0	-inf	0	0	-inf	0	0	-inf	0	0	-inf	0	0	-inf	0	0	-inf	0	0	-inf	0	0	-inf	0	0	-inf	0	0	-inf	0	0	-inf	0	0	-inf	0	0	-inf	0	0	-inf	0	0	-inf	0	0	-inf	0	0	-inf	0	0	-inf	0	0	-inf	0	0	-inf	0	0	-inf	0	0	-inf	0	0	-inf	0	0	-inf	0	0	-inf	0	0	-inf	0	0	-inf	0	0	-inf	0	0	-inf	0	0	-inf	0	0	-inf	0	0	-inf	0	0	-inf	0	0	-inf	0	0	-inf	0	0	-inf	0	0	-inf	0	0	-inf	0	0	-inf	0	0	-inf	0	0	-inf	0	0	-inf	0	0	-inf	0	0	-inf	0	0	-inf	0	0	-inf	0	0	-inf	0	0	-inf	0	0	-inf	0	0	-inf	0	0	-inf	0	0	-inf	0	0	-inf	0	0	-inf	0	0	-inf	0	0	-inf	0	0	-inf	0	0	-inf	0	0	-inf	0	0	-inf	0	0	-inf	0	0	-inf	0	0	-inf	0	0	-inf	0	0	-inf	0	0	-inf	0	0	-inf	0	0	-inf	0	0	-inf	0	0	-inf	0	0	-inf	0	0	-inf	0	0	-inf	0	0	-inf	0	0	-inf	0	0	-inf	0	0	-inf	0	0	-inf	0	0	-inf	0	0	-inf	0	0	-inf	0	0	-inf	0	0	-inf	0	0	-inf	0	0	-inf	0	0	-inf	0	0	-inf	0	0	-inf	0	0	-inf	0	0	-inf	0	0	-inf	0	0	-inf	0	0	-inf	0	0	-inf	0	0	-inf	0	0	-inf	0	0	-inf	0	0	-inf	0	0	-inf	0	0	-inf	0	0	-inf	0	0	-inf	0	0	-inf	0	0	-inf	0	0	-inf	0	0	-inf	0	0	-inf	0	0	-inf	0	0	-inf	0	0	-inf	0	0	-inf	0	0	-inf	0	0	-inf	0	0	-inf	0	0	-inf	0	0	-inf	0	0	-inf	0	0	-inf	0	0	-inf	0	0	-inf	0	0	-inf	0	0	-inf	0	0	-inf	0	0	-inf	0	0	-inf	0	0	-inf	0	0	-inf	0	0	-inf	0	0	-inf	0	0	-inf	0	0	-inf	0	0	-inf	0	0	-inf	0	0	-inf	0	0	-inf	0	0	-inf	0	0	-inf	0	0	-inf	0	0	-inf	0	0	-inf	0	0	-inf	0	0	-inf	0	0	-inf	0	0	-inf	0	0	-inf	0	0	-inf	0	0	-inf	0	0	-inf	0	0	-inf	0	0	-inf	0	0	-inf	0	0	-inf	0	0	-inf	0	0	-inf	0	0	-inf	0	0	-inf	0	0	-inf	0	0	-inf	0	0	-inf	0	0	-inf	0	0	-inf	0	0	-inf	0	0	-inf	0	0	-inf	0	0	-inf	0	0	-inf	0	0	-inf	0	0	-inf	0	0	-inf	0	0	-inf	0	0	-inf	0	0	-inf	0	0	-inf	0	0	-inf	0	0	-inf	0	0	-inf	0	0	-inf	0	0	-inf	0	0	-inf	0	0	-inf	0	0	-inf	0	0	-inf	0	0	-inf	0	0	-inf	0	0	-inf	0	0	-inf	0	0	-inf	0	0	-inf	0	0	-inf	0	0	-inf	0	0	-inf	0	0	-inf	0	0	-inf	0	0	-inf	0	0	-inf	0	0	-inf	0	0	-inf	0	0	-inf	0	0	-inf	0	0	-inf	0	0	-inf	0	0	-inf	0	0	-inf	0	0	-inf	0	0	-inf	0	0	-inf	0	0	-inf	0	0	-inf	0	0	-inf	0	0	-inf	0	0	-inf	0	0	-inf	0	0	-inf	0	0	-inf	0	0	-inf	0	0	-inf	0	0	-inf	0	0	-inf	0	0	-inf	0	0	-inf	0	0	-inf	0	0	-inf	0	0	-inf	0	0	-inf	0	0	-inf	0	0	-inf	0	0	-inf	0	0	-inf	0	0	-inf	0	0	-inf	0	0	-inf	0	0	-inf	0	0	-inf	0	0	-inf	0	0	-inf	0	0	-inf	0	0	-inf	0	0	-inf	0	0	-inf	0	0	-inf	0	0	-inf	0	0	-inf	0	0	-inf	0	0	-inf	0	0	-inf	0	0	-inf	6	6	86.62555467352104	0	0	-inf	0	0	-inf	0	0	-inf	0	0	-inf	0	0	-inf	0	0	-inf	0	0	-inf	0	0	-inf	0	0	-inf	0	0	-inf	0	0	-inf	0	0	-inf	0	0	-inf	0	0	-inf	0	0	-inf	0	0	-inf	0	0	-inf	0	0	-inf	0	0	-inf	0	0	-inf	0	0	-inf	0	0	-inf	0	0	-inf	0	0	-inf	0	0	-inf	0	0	-inf	0	0	-inf	0	0	-inf	0	0	-inf	0	0	-inf	0	0	-inf	0	0	-inf	0	0	-inf	0	0	-inf	0	0	-inf	0	0	-inf	0	0	-inf	0	0	-inf	0	0	-inf	0	0	-inf	0	0	-inf	0	0	-inf	0	0	-inf	0	0	-inf	0	0	-inf	0	0	-inf	0	0	-inf	0	0	-inf	0	0	-inf	0	0	-inf	0	0	-inf	0	0	-inf	0	0	-inf	0	0	-inf	0	0	-inf	0	0	-inf	0	0	-inf	0	0	-inf	0	0	-inf	0	0	-inf	0	0	-inf	0	0	-inf	0	0	-inf	0	0	-inf	0	0	-inf	0	0	-inf	0	0	-inf	0	0	-inf	0	0	-inf	0	0	-inf	0	0	-inf	0	0	-inf	0	0	-inf	0	0	-inf	0	0	-inf	0	0	-inf	0	0	-inf	0	0	-inf	8	8	136.70539527736216	36	36	120.66012795706798	0	0	-inf	0	0	-inf	0	0	-inf	0	0	-inf	0	0	-inf	0	0	-inf	0	0	-inf	0	0	-inf	0	0	-inf	12	12	132.97348012598127	0	0	-inf	0	0	-inf	0	0	-inf	0	0	-inf	0	0	-inf	0	0	-inf	0	0	-inf	0	0	-inf	0	0	-inf	0	0	-inf	0	0	-inf	0	0	-inf	0	0	-inf	0	0	-inf	0	0	-inf	0	0	-inf	0	0	-inf	0	0	-inf	0	0	-inf	0	0	-inf	0	0	-inf	0	0	-inf	0	0	-inf	0	0	-inf	0	0	-inf	0	0	-inf	0	0	-inf	0	0	-inf	0	0	-inf	10	10	113.32063167496968	0	0	-inf	0	0	-inf	0	0	-inf	0	0	-inf	0	0	-inf	0	0	-inf	0	0	-inf	0	0	-inf	0	0	-inf	0	0	-inf	0	0	-inf	0	0	-inf	0	0	-inf	0	0	-inf	0	0	-inf	0	0	-inf	0	0	-inf	0	0	-inf	0	0	-inf	7	7	102.57142857142857	0	0	-inf	0	0	-inf	0	0	-inf	0	0	-inf	0	0	-inf	0	0	-inf	0	0	-inf	0	0	-inf	0	0	-inf	0	0	-inf	9	9	131.5491861199436	0	0	-inf	0	0	-inf	0	0	-inf	0	0	-inf	0	0	-inf	0	0	-inf	0	0	-inf	0	0	-inf	0	0	-inf	0	0	-inf	0	0	-inf	0	0	-inf	0	0	-inf	0	0	-inf	0	0	-inf	0	0	-inf	0	0	-inf	0	0	-inf	0	0	-inf	16	16	128.95948871940473	0	0	-inf	0	0	-inf	0	0	-inf	0	0	-inf	0	0	-inf	0	0	-inf	0	0	-inf	0	0	-inf	0	0	-inf	0	0	-inf	9	9	80.70055018722189	0	0	-inf	0	0	-inf	0	0	-inf	0	0	-inf	0	0	-inf	0	0	-inf	0	0	-inf	0	0	-inf	0	0	-inf	0	0	-inf	0	0	-inf	0	0	-inf	0	0	-inf	0	0	-inf	0	0	-inf	0	0	-inf	0	0	-inf	0	0	-inf	0	0	-inf	0	0	-inf	0	0	-inf	0	0	-inf	0	0	-inf	0	0	-inf	0	0	-inf	0	0	-inf	0	0	-inf	0	0	-inf	0	0	-inf	0	0	-inf	0	0	-inf	0	0	-inf	0	0	-inf	0	0	-inf	0	0	-inf	0	0	-inf	0	0	-inf	0	0	-inf	0	0	-inf	0	0	-inf	0	0	-inf	0	0	-inf	0	0	-inf	0	0	-inf	0	0	-inf	0	0	-inf	0	0	-inf	0	0	-inf	0	0	-inf	0	0	-inf	0	0	-inf	0	0	-inf	0	0	-inf	0	0	-inf	0	0	-inf	0	0	-inf	0	0	-inf	0	0	-inf	0	0	-inf	0	0	-inf	0	0	-inf	0	0	-inf	0	0	-inf	0	0	-inf	0	0	-inf	0	0	-inf	0	0	-inf	0	0	-inf	0	0	-inf	0	0	-inf	0	0	-inf	0	0	-inf	0	0	-inf	0	0	-inf	0	0	-inf	0	0	-inf	0	0	-inf	0	0	-inf	0	0	-inf	0	0	-inf	0	0	-inf	0	0	-inf	0	0	-inf	0	0	-inf	0	0	-inf	0	0	-inf	0	0	-inf	0	0	-inf	0	0	-inf	0	0	-inf	0	0	-inf	0	0	-inf	0	0	-inf	0	0	-inf	0	0	-inf	0	0	-inf	0	0	-inf	0	0	-inf	0	0	-inf	0	0	-inf	0	0	-inf	0	0	-inf	0	0	-inf	0	0	-inf	0	0	-inf	0	0	-inf	0	0	-inf	0	0	-inf	0	0	-inf	0	0	-inf	0	0	-inf	0	0	-inf	0	0	-inf	0	0	-inf	0	0	-inf	0	0	-inf	0	0	-inf	0	0	-inf	0	0	-inf	0	0	-inf	0	0	-inf	0	0	-inf	0	0	-inf	0	0	-inf	0	0	-inf	0	0	-inf	0	0	-inf	0	0	-inf	0	0	-inf	0	0	-inf	0	0	-inf	0	0	-inf	0	0	-inf	0	0	-inf	0	0	-inf	0	0	-inf	0	0	-inf	0	0	-inf	0	0	-inf	0	0	-inf	0	0	-inf	0	0	-inf	0	0	-inf	0	0	-inf	0	0	-inf	0	0	-inf	0	0	-inf	0	0	-inf	0	0	-inf	0	0	-inf	0	0	-inf	56	56	131.10034498726512	0	0	-inf	0	0	-inf	0	0	-inf	0	0	-inf	0	0	-inf	0	0	-inf	0	0	-inf	0	0	-inf	0	0	-inf	0	0	-inf	0	0	-inf	0	0	-inf	0	0	-inf	0	0	-inf	0	0	-inf	0	0	-inf	0	0	-inf	0	0	-inf	0	0	-inf	0	0	-inf	0	0	-inf	0	0	-inf	0	0	-inf	0	0	-inf	0	0	-inf	0	0	-inf	0	0	-inf	0	0	-inf	0	0	-inf	0	0	-inf	0	0	-inf	0	0	-inf	0	0	-inf	0	0	-inf	0	0	-inf	0	0	-inf	0	0	-inf	0	0	-inf	0	0	-inf	9	9	100.04628369984287	0	0	-inf	0	0	-inf	0	0	-inf	0	0	-inf	0	0	-inf	0	0	-inf	0	0	-inf	0	0	-inf	0	0	-inf	0	0	-inf	0	0	-inf	species	uncultured Bacteroidaceae bacterium
909656	581009	54665	154.9079690805264	13625	1567	129.82878778132496	22006	1907	157.72338472983373	31949	2193	163.9285771535751	1897	122	149.56430236220805	4601	616	138.21289564948881	159551	19368	146.3088488807827	1850	212	156.74029732110583	568154	64454	155.1688048375061	373506	54937	136.7527307324956	66872	7225	127.94652442108814	8723	66	92.93043407430775	15804	740	109.66691391204954	118687	5935	121.02483264226844	16466	489	101.6076560071386	26146	2134	131.90092202237605	2941	60	95.93034532991625	260	2	86.7219019327024	2179	160	98.12503048772173	53933	7322	141.11145069142177	4875	648	139.54982178761352	8936	1181	136.43190638153624	56023	7002	142.99536768822912	978	159	75.06877461364124	53295	8932	121.00622467850998	14325	2408	126.38268484909773	63105	9857	131.27735183116545	35197	5135	133.3746379119429	4703	699	127.23610906036862	132786	19507	137.4069044246211	187763	24976	141.4871339473652	22856	3374	134.80244070426892	2579	439	118.18982650088552	4673	658	121.0064320102665	3395	576	82.8806007561431	49661	6095	143.9985590547989	3842	590	122.26622233772554	152837	21492	130.77033869215612	2860	442	113.80209656841497	99238	14052	133.6073944897418	759	117	130.55008030124088	871614	120332	154.8032199316244	127943	18403	137.46199132624335	6646	810	141.7285019271041	18087	3118	126.40003298764383	3659	444	147.4525262689446	996	158	133.33480118219526	10510	981	141.5306509020978	5447	521	149.430674767893	238	9	134.0612271049733	185489	23242	143.56455211134798	0	0	-inf	11511	1139	162.8456748341296	5173	779	133.62232334298022	223306	33319	130.72598186221262	389291	52450	134.4648584098887	83	1	103.80368686799325	36241	5747	128.2420583712168	87601	14812	122.19582251347249	11865	2020	119.31095210278718	379743	57943	135.54872128332426	330404	47376	142.09715482202378	422881	64416	134.38267007731835	27410	2311	165.73217231807556	4502	296	152.31835702947845	939	115	129.7396325389572	314223	21467	156.624621532309	7714	889	138.94402977743664	11346	1174	137.85803874913876	2114	172	153.97774542645766	81433	11464	127.22227678922484	155906	21868	120.66492215903344	106198	15320	132.78177118981293	406963	51224	145.7763670834957	1724	180	113.50512078584411	332338	41829	147.48494694722189	3135	385	141.62618051620584	423982	53316	152.0132035741653	42360	5890	139.63911980640432	2853	417	133.01271833735825	1855805	149398	147.22271740397528	17467	2570	136.62093034846174	13427	1871	141.05512635557068	19232	2790	134.7387492417195	55083	6801	149.13847816022627	46509	5406	153.382215807641	3704	495	138.44335616223427	7016	880	144.9187175796399	2662	360	145.5880685155469	105778	13836	147.49395362195187	4446	631	128.6955016646562	213065	28330	138.71582747782287	406006	37427	146.7373527233777	171428	26404	132.88822570380083	144611	20124	140.404967560427	103197	14503	138.39972420411178	30517	3656	137.05866440948472	60229	5656	156.01059471880518	604802	58994	155.59855011116107	32139	2672	147.82484373293926	29179	2841	135.9286657832555	387	36	100.48286695548043	25029	2163	131.96772499833503	484917	45705	144.5468072923687	14349	1496	136.77667912299518	3035	189	157.2048877392885	259090	29875	156.63823930890837	42654	5387	149.94371600949071	51778	6148	154.60035142101302	716666	103699	138.955260433427	156056	21273	144.2339524673754	18177	2476	143.14578830569735	108021	17091	127.49221099416437	30161	3962	142.4431747337542	17226	1147	102.20472751030617	40097	2275	107.24977725296189	44390	5773	128.20555163043582	57329	6544	150.47273035707116	178991	21775	147.8175145420142	139434	16273	148.69380855179952	28737	4584	127.82166129611291	72776	8742	147.5288677857874	49450	6666	145.17698287166738	45487	5192	146.10802170903096	68435	10393	118.61169812228911	125498	18138	136.0740081673116	4660	258	158.00619696941337	26444	2782	143.13076807928243	39971	4120	148.80720818195368	2214030	195197	152.37176663657056	94679	9985	142.12026835402065	7352	797	139.1690998121522	22976	2771	135.46060197627224	32239	4205	136.2811478387909	65045	8584	140.37753631878917	292639	27734	145.06046515942984	330564	33619	152.4919329459354	337071	40793	143.1588388125739	491482	56374	149.82894172867304	317572	45052	141.58616553400265	73019	6326	154.76334739630303	522942	85590	143.81923007601347	8880	1189	152.73326165458403	17400	2425	149.1592337769541	11276	1891	131.83661336945696	12854	2056	137.30132600714094	181910	21166	149.12419485993206	78619	8481	155.2724724751656	3946	545	141.32505083425443	168072	18141	153.23444140407247	114162	17742	126.74412132211692	3432	515	134.49493055317728	14754	1942	142.06789314097233	94381	11760	148.31996014048696	36390	4679	150.92978472848756	208141	25785	149.3464563036127	16092	2291	135.32007923572883	68991	10919	123.44582289531283	316420	41570	145.60550712671983	68700	10215	128.77624737477996	22	6	117.15695714456933	19673	2508	145.457048609886	229259	26400	154.18850349927632	1366	125	112.20077830727463	57	6	119.6762167463415	55440	6994	148.5591667510443	462227	73708	146.59911208357653	9637	1735	137.57927276065186	6186	990	137.55968510325462	57897	6872	137.13301492736176	3484	460	122.0848642088819	14228	1762	134.44133686906028	11107	1753	130.5870107591214	6958	975	139.79321109488274	69426	9013	145.1685707429679	353381	45243	142.29238519749717	2880	362	142.13298930355953	187717	17913	159.36268175140393	29328	4699	126.79634079605093	122668	19196	130.5672200251415	10156	1169	134.98731350486486	20969	2105	147.29550274732276	12940	1426	137.6260529993273	16278	1916	141.23088378032608	8184	981	143.5539499495037	22	9	102.39363841609202	3217	472	137.36338809667714	84619	11370	145.68806636508683	12355	1255	135.15739031920646	19145	2537	140.44817868763448	28251	3487	143.86912334141212	9418	1110	150.95027169176993	20553	2514	150.99887032692345	28461	3274	151.652343744814	14030	1530	140.4910764053412	6396	897	134.66374949129917	10030	1092	114.31037124743344	53364	6687	151.5241727454886	12358	1060	128.1929351137079	4507	488	140.2079379146813	127968	17931	127.2498095820117	294852	36750	141.58246715338748	238585	27130	152.11104328763753	894	104	139.62399480771572	7697	1042	131.04535123258907	22144	2941	130.06417255883827	91224	9437	156.51710328948926	214941	24160	150.66666701068354	109287	15649	142.0141445993307	97658	12464	142.2503342146237	52640	6200	145.9776605239972	2854	391	130.11978715368502	4717	570	136.62064251335758	39	6	82.67003853247404	5446	902	117.50783280809374	5265	819	121.72249206931465	24728	3854	121.32770860346278	8666	515	156.44236085400885	1257	145	122.42878350754813	14698	1764	148.6997303852247	16368	2248	120.64795693425738	3894	278	150.89893141179863	83178	5110	152.78059381304018	315775	43466	145.3073729703239	128148	16662	140.6076651199278	24387	2623	147.44303738300457	5279	1008	74.99025456158297	161047	18040	154.24669442419034	3905	546	135.9584942719011	28911	4018	145.34364772612008	30499	4794	135.3234482087281	44262	6648	140.2606543674908	88156	14702	129.0602840131864	2197	21	113.35239491480765	452389	59863	148.11561802163905	3228	402	139.68807525651076	23098	3531	128.45660034318198	2148	374	77.90485904351355	269955	27808	154.52584324782148	3519	500	134.69842564093466	5018	714	130.96021451825965	1626	154	106.38098930897087	121767	21239	121.22594526587255	2132	294	136.9459733015532	8238	1166	133.4597538433106	9552	1509	117.95163504756414	16773	1619	149.42531937068304	52963	7248	119.18325212757547	344544	36204	151.34717620101858	216255	15177	157.02312235256412	35579	3552	156.77372678464528	711744	62741	152.1527295582634	24547	3951	131.48176078785335	112726	12144	148.55759826836464	99557	11770	145.50005607120963	18707	1985	143.3361114992538	21837	2080	151.66106485845796	2521	253	136.89968681802884	33265	2753	149.65710296803655	6247	674	143.3630468484665	97404	12236	123.79169757821893	783847	111616	144.91725363170798	11539	1137	121.0409582773832	5735	526	118.09329551325278	2948	307	112.67610628350167	1780	209	120.01037301295973	1600	128	131.80983770551506	2703	296	120.11184850384032	2206	127	118.35778103647247	409479	53962	146.68433391949122	2108	130	160.63260887145415	344802	37313	148.61000352094402	180890	20442	141.46822799869835	71438	4909	158.2258589690829	100688	15367	123.90442288624988	47715	6843	139.22131402666423	264432	26200	148.76188147743179	864	101	142.7248372695543	4658	562	148.2758883095415	455	5	157.0145264842659	54993	6609	153.79311930431996	8243	983	154.4208097040262	2530	399	128.4973744281948	18886	2583	122.97919441856949	35607	5604	126.38898966150607	191057	17604	147.2069412071098	86544	5225	160.04109771070029	8790	613	146.56173405217928	245148	25400	148.72606632595028	3667	319	160.42251075205598	9253	791	160.85571532551916	381282	40778	148.33988609796384	36118	3829	142.4140949020146	238111	19021	158.97472428741128	467210	38626	158.4713248183847	105179	11395	146.39508827817366	135764	13798	147.3917913382609	389104	21621	163.32594194244325	12020	1898	115.00925484322511	9967	822	140.11108501999155	177020	14177	159.75623286917875	28738	4709	113.22395700732862	9095	1179	125.17388877957742	422599	38543	152.44596770004986	123110	15621	153.67853468525442	261669	33715	151.61288486797017	68577	9018	149.81716435578207	2559	293	140.64679596700248	26671	3554	137.05649230169567	36714	4448	149.9208407761951	9458	1164	141.05738820038965	95745	10944	146.6150483701922	10250	1717	120.39397224661131	3581	429	145.1909337094323	418386	43389	147.560552178582	62357	8125	150.49870813720742	5879	280	122.56664945322254	148045	5386	143.95130933430204	3025	84	106.59250735133982	5560	151	107.03127686863375	5341	116	110.91264727667256	4202	371	133.42088486457303	192447	11706	134.77784745633969	95517	5608	133.55697007681567	107817	5786	125.68579662531427	24148	2145	152.4652564702966	157882	3431	119.74158300118266	136539	14382	154.81622652191606	39488	2658	154.53620433542127	15580	1616	148.35591333689806	18193	1518	133.02462256923036	2195	155	126.65498580192704	23163	1505	117.09164648524789	96451	3007	132.97849529168263	36924	2009	122.53837102803257	177894	20203	146.27458180740604	24348	2428	137.72185982629483	97067	9918	142.12186896072646	270695	28877	145.67423083630192	98649	10014	144.22500932267752	72585	7616	150.03834777078094	150890	15718	146.93256367599807	124197	15174	131.03600216019666	32450	5211	119.33310788282704	26890	3279	134.88973505836665	138044	16346	139.42954622496063	135399	17799	132.60331542347942	5459	405	153.17576585593125	17901	1877	142.08320624854522	69650	3836	157.2306634172412	21369	1377	155.54439618174735	1739	117	154.56003170812687	27837	1478	129.32693352843017	26716	2060	146.49196734010374	20794	3090	137.41397797935932	732287	98350	150.39492315715378	120	10	131.69642931960144	1615	193	153.78442539279914	60695	5398	147.38112206522018	562	77	147.05319361834609	32330	2948	138.02657038699596	3258	390	134.36566801628132	277	30	138.7746974923472	26	6	100.20285533499818	105	1	112.74440961066321	9881	971	118.1526552858294	71114	6784	156.49207926565896	576550	75772	150.85579018599086	396798	45814	145.07470459372968	61934	6239	139.26466290441394	170105	18107	130.06047832170321	88	22	74.80785992082421	94	13	118.99199285430416	1981	274	126.15076983543707	3421	380	148.2644964507878	2953	479	129.6925227789388	35575	5318	120.29842660923033	24189	3495	126.18243358983462	43	1	129.35381256588366	375400	34216	161.80968780596118	19469	2505	140.260162242405	3077	334	123.67273483052797	29958	4608	129.13754125985378	163066	21222	142.88627289781536	2578	340	135.22456279755525	10974	1519	138.11892097431422	36798	5352	130.12865031859897	11183	1059	153.09628894459092	4971	222	162.91344005102957	321239	43553	151.19216252707935	1184	139	143.4949457823957	3407	486	139.75673091479436	42101	5549	134.8926315340104	1745	298	114.43402632137693	3185	494	136.8614204959183	220	37	85.84803655904659	69	15	95.96387020412755	13880	1521	129.38608257307484	14962	1573	127.68339639786835	216350	24066	130.72166894456794	7	7	116.88297594775976	478853	51437	128.8327213181278	89345	7795	137.68756364216284	158216	11215	159.48375426974425	161280	15357	137.7808342412492	6950	918	134.45743232066678	43178	5025	139.76479222507453	7235	1073	125.27526851164446	49995	5673	150.25922604731792	3380	571	120.48181452736253	53	13	75.99783354700519	10971	1206	147.56889509486908	135561	18645	140.03007052414566	15383	1774	151.18250472176229	76133	7964	138.07891757620794	5857	868	140.2618189571956	16349	2008	148.92115801003104	7990	1176	127.54434110397143	26801	3182	148.25081017640332	40	3	82.97534273380049	73	21	130.74168191504347	226786	23828	156.81874546076506	208686	31182	119.37035344145708	45822	5626	143.63352010355968	18801	2707	124.74518844305493	19364	2554	134.450113846754	47099	5839	142.08666774396912	1574085	195787	140.66304437503564	36963	4489	137.3703969539403	41806	5648	140.02299480955637	36042	3841	136.48350494618703	13	13	139.46272972737034	8	8	133.8081729913597	6713	567	143.8156102302024	4804	794	137.26738032267582	9193	1083	149.97949345438658	1259	169	132.42273802279104	6121526	526075	136.65969393481356	502800	47834	131.59717065642062	1458088	105741	142.5436137682738	484321	61873	124.01035130475431	2960	342	141.69475662987162	255193	35338	152.1699675079416	56386	8261	147.7410724379431	237451	20379	148.9548186511429	13040	1427	145.551647653923	26714	3065	142.06697943034007	40225	3430	151.52845014668358	1466	90	155.98205868058818	13166	962	157.78377158343685	158028	18405	150.05411752811423	37690	4115	127.95289547049232	23467	2227	143.06909206967805	43411	3319	154.35277731184743	80903	10469	137.8530758532928	186560	20877	139.01682317646862	122874	11739	143.9268119537667	36774	4875	139.71752735637645	12282	1381	129.42672139731806	1277	89	128.00076972465567	30205	3701	145.91233026920887	95384	12150	142.18508633528103	181	6	85.19078949430941	5428	658	144.14783409960557	2178778	170491	148.47640346520123	1274	138	132.2900899700387	495	49	125.35543418656876	239520	38452	118.74295247780057	11389	1691	128.65644623536468	6220	1002	126.12007832844264	148017	21729	137.98554145466872	37485	4836	129.08562113265063	202552	20234	140.08007254926923	25212	2313	135.36981298305474	428953	25437	165.9701018774523	200588	16108	155.04646033362042	257582	29377	151.94036967593536	3047	378	143.84603044418282	60559	5523	163.83961426454132	5636	592	155.32023327687273	78887	8235	154.74309854618608	26779	2648	140.56544626795403	3432	377	127.10767848657868	99639	10294	136.04362170799334	13	1	93.40799521680616	235784	29150	158.15468820414893	67540	5348	158.47195691570795	23973	2879	158.9869679605095	13887	1828	142.57569311660544	6727	805	140.99772068252537	1667	211	128.68562610691973	466665	56233	154.73167001086804	185106	26419	141.66326072495724	31677	4803	132.5293764889218	54923	7449	144.47924321368689	121726	14717	142.20975508489414	208243	24237	152.3862840953562	8127	934	127.72386590136854	137565	13215	140.34476638625614	108073	12923	139.1312067761328	193594	24771	153.71211964476223	110165	15026	115.79500647185208	18339	2554	128.91292217503937	7877	455	162.4059213373123	6803	988	143.7139279192012	21328	1811	150.8127712460927	289139	19953	166.33045608432192	167964	19575	149.0854939079074	889	110	136.75661478649246	2321	309	138.90907904302108	174250	22068	143.03663205252028	4984	735	118.752979927856	21567	3710	104.98568706932558	135926	16830	146.19506825107575	8231	1298	129.8012785290449	310730	46873	138.21282821985363	85981	13955	128.1210769161209	300718	41323	135.14895029548438	488438	61634	148.66553977641195	21718	2608	149.60378468142022	88168	11149	139.36164979760383	79198	11411	133.14991287214664	37656	5902	130.48647820216814	4533	636	127.83515319410091	100546	12798	148.26144390643884	230434	27801	143.77373557343387	16557	1968	144.88059889200073	58286	4568	162.45685912518775	78387	5870	155.4863834904723	15090	1906	143.57157869473892	18	4	95.9558116728517	930862	124896	150.59442470932598	69	21	130.17658445720136	8413	959	148.69062823154152	227856	29161	142.71517547397877	16688	2088	143.5228515690299	176233	23462	136.94348329327283	31960	4145	141.15480988138506	29834	3739	139.2016957817284	27349	3245	129.08748702029578	8960	1371	130.32826005052735	53888	5090	141.40047742789423	140501	18497	150.5522497743794	33262	2974	145.91093880963447	125317	14666	131.87944193084806	260356	22001	143.30863261666747	192175	16854	143.10247230368597	97929	12635	141.31343612616146	63643	8093	139.64724864199584	80428	8881	151.56289645205902	168290	23283	140.00278164592626	134496	17282	143.95375886597938	286019	33511	152.01595519778755	122839	10010	160.95983888800893	17631	2247	137.42650579784672	214762	14623	173.72806545320051	117397	16123	139.64111494733737	27202	3457	142.51036393219374	308157	37039	143.3495392719368	530174	54442	153.24693577058846	69966	7807	146.34739857019008	362600	36207	156.8574136244412	1224358	85650	160.66900783896006	680486	78582	149.1236624093697	511952	63992	140.42282592768797	116068	14039	147.83584696191858	90959	4965	173.24467841949118	237090	22936	150.7507066491985	114579	10725	156.34608149349629	400111	46473	146.32104472754835	12470	1285	149.65311454711932	63212	6736	152.86721608769074	161549	17505	148.6388984807351	36737	3694	150.77548386643716	12558	1367	151.5051990068164	94395	6297	168.82612601365452	15068	2381	124.13002788100773	36556	3469	137.18239236881962	116037	7074	173.28306443903784	257983	15104	166.8954546963699	226011	10972	171.25821873346956	163782	19672	136.93066285831785	233457	25023	145.171781255207	111083	12580	150.03239643808004	306304	34995	150.9159561714617	471509	53241	153.5107515149715	39576	5693	133.8080959024623	59607	8774	130.7403796926183	31924	4612	131.00513998221177	186524	19387	160.18070491288225	31010	3990	118.24081559668225	36079	4395	116.50763549463898	22187	2500	124.99381426849914	50638	5909	126.68394352330628	80758	10440	136.47875841948462	5857	683	134.2151274329685	53360	5993	152.23979840365962	14946	1635	138.7916754743862	2985	401	137.40377929019354	30584	3229	147.09715281721913	2981	197	110.11034583066959	209825	15057	127.9927421313577	14222	1505	127.61460797558547	98	8	113.26431025448088	17897	2892	125.942383037065	34729	5361	130.89846197805065	14537	2041	139.40767906454082	559550	49014	147.643042500887	3621	403	135.6227608439357	33502	4080	146.10086377653076	43088	6420	125.32202985156599	236192	28805	146.7650387908419	94965	12228	142.64145663961054	646902	56417	168.70385191610904	541	79	141.15634280136155	346	47	136.7720713053971	128732	16442	150.167442988198	99	2	84.44744672072876	287	8	80.3006779489129	681	6	104.82638828649365	48	3	81.56711852320701	211	1	92.62576857810669	78621	9647	148.1405467149983	45543	7171	127.39648468995058	25832	3163	142.91369387182414	6244	715	142.33606567912426	2274	251	137.86031515479488	39365	6410	122.70729658662266	140545	9930	166.74321398206837	34902	3461	126.68785251879429	71569	5396	165.19256260543884	38866	4340	133.67508742543717	100551	9341	149.73058435668452	92660	6757	145.57774162462096	5593	878	132.3247703107509	207718	26505	142.4552464128156	88667	10518	145.80287649919953	31966	4470	137.32438653556142	32557	3590	152.9448229015165	28121	3186	147.55664259793133	20223	2508	122.56771977516158	4755	405	128.07507307690005	168294	25662	137.52449291302787	60918	8811	138.6950823169911	18736	3097	121.04588755993169	124721	19583	129.8436688734207	3700	473	141.8189815137192	4639	492	138.65659602451885	2723	251	140.51659548579116	10120	1384	141.51789396580065	11727	1180	140.89113521110474	6157	306	155.62078953297765	13362	1535	148.1237186055891	12002	1064	145.13123109296347	535	80	117.93595285501632	49770	2998	166.07541623214968	3323	540	106.16768723613522	14438	2196	118.90854023934081	11016	831	142.16861029810337	2246	344	134.26180740618832	1852	239	103.3167094355695	13319	1678	134.0435072063837	1177	185	111.25716866247127	38136	6048	106.36356802819495	38291	3997	129.3500530947216	264855	37063	127.4591427422842	5118	577	135.6135881142795	165397	24175	138.30286947363876	7407	1154	126.05117453437674	2526	434	134.7536671043083	50664	5078	153.03443319930753	417344	37850	155.25400301380753	92864	10205	157.4008649509833	111413	14872	146.92288951053789	269914	16778	157.8395652133606	60694	4227	144.7561108283658	389596	22792	161.40163481550064	496306	43089	146.56592393701078	300527	17639	158.6292459357198	202476	26159	133.32119811428373	948697	65496	154.6541334200643	683459	88219	135.2956243112406	516	55	127.94003747422948	88146	10792	130.50305809692767	48003	3846	150.56034756487017	74498	8327	149.55556006847684	78355	9368	148.15086100396405	13093	1278	132.3666704552144	1334	152	119.6267805999217	25638	1822	152.4909928223304	21958	1730	156.43159731018451	269845	21336	160.58220771519467	611993	59188	156.7256062848902	399119	38791	149.0880891730755	205608	19663	145.1004866756745	236899	24702	155.79894161487957	35726	3387	137.15264550304468	195473	20434	155.24681845369483	174267	15675	148.32984142629346	57453	6017	144.61223117683318	25573	2599	148.06924902082153	16014	1084	153.07586660215557	197178	24328	139.86212057088608	14375	1779	131.09911333671755	38109	4272	142.25092206292445	454496	49452	159.09380747595634	1534	40	165.97538752520742	183956	21573	143.7986204926124	246963	24051	154.8338283545674	314300	27609	149.68895954791114	genus	Phocaeicola
821	26251	25644	129.3425779000614	1238	1201	133.3967159521276	1253	1219	121.28808300528149	1880	1847	123.7555904532757	450	450	142.17003513721667	160	160	105.42476986529502	6468	6352	107.33531840205585	79	79	113.86373725611197	491308	489996	156.68248965399087	311843	309140	140.32284323850757	51129	50678	130.4539554013749	6829	6829	92.29726233742733	12382	12370	109.1887793006707	55564	54968	110.39472235524819	11327	11327	96.36041594935006	18033	17871	131.2424607131803	2482	2452	93.64190706005755	239	239	87.67250771625582	1718	1703	96.49441507731102	45417	45253	143.33575117607538	3738	3711	143.6698943740224	7384	7342	140.23751913910718	47069	46947	147.12309987223978	411	411	76.60617146532752	43096	43016	123.53775739816756	9075	9048	127.8347722834184	40453	40317	132.9194766575179	24531	24463	135.50778272912078	3453	3444	130.4180809514545	101213	100833	139.6506599628002	136024	135465	144.32923406793563	17515	17440	138.06174118789042	1926	1918	119.09747218490111	83	83	96.5977433109322	1324	1317	81.25168453766443	34694	34545	145.91724177355755	3073	3066	125.16173476295738	125182	124745	133.33342734081793	2246	2239	116.36131692952691	80500	80205	137.13899766859186	30	30	100.32011817868681	663666	658905	157.25178906318263	107171	106957	139.39152993454542	5596	5569	143.4680448588173	14029	13989	129.27267855993566	2904	2904	152.14637224955646	776	776	137.1052389400362	388	388	125.06393049440786	232	232	114.773452091929	27	27	108.78976712938665	158390	158027	145.78896259513365	0	0	-inf	9822	9672	165.3385930981072	4177	4149	135.37101164938326	183778	183488	133.5097151658126	82586	82223	131.96135158872775	15	15	87.65706874305833	25467	25388	129.71422526771414	70176	69873	124.91374676894084	9515	9476	121.65313116284212	305799	304512	138.79909675165536	267827	266936	145.15403316106412	345244	344161	137.0156413983233	21690	21345	169.104811170127	308	308	121.38676966450639	51	51	102.2327540916451	15011	14664	131.95485091234124	300	300	122.92726365947101	454	454	122.05377987483507	112	112	133.73011376614903	3827	3776	110.39566347736321	5998	5930	105.46822868348855	75013	74867	136.0761681429566	124358	123926	145.07637800685367	726	726	92.83927888731176	152470	151978	146.78793330797393	2511	2500	146.59867848926285	360006	358766	154.51853685184764	34261	34146	142.73725065955938	2361	2361	134.7538964731926	1521792	1507797	149.08351058300693	13911	13876	139.13242586878664	10902	10866	143.79891525806178	15785	15739	137.23497094724817	46371	46185	152.13886108385566	39188	38988	156.67986268614484	2698	2687	140.47642701831919	3986	3962	147.69999744942737	2202	2192	149.2784558451869	89444	89050	149.78963588245267	2671	2662	132.1004026800737	16486	16426	128.88632079972976	8911	8770	115.73291595409566	139480	139128	135.50963638730178	121378	120973	142.69129519384896	86396	86158	141.04720875531098	15344	15293	142.30121375212426	53091	52753	158.35483286785464	504165	502286	158.9722016564677	22892	22782	154.3709718987144	18641	18554	148.76923335890623	127	127	97.88017322210433	10170	10134	145.65943594297946	10371	10187	112.76074525716051	11317	11208	139.34319523109588	45	45	98.45980400156046	221402	220469	159.11433465798723	35876	35767	153.02402564458205	44315	44142	157.11201374313123	591904	588447	141.1612256517819	127812	126960	147.1715039610813	11466	11440	145.05790779460497	87310	86966	129.8418335075699	24837	24694	145.7081872194248	12253	12173	104.23460354124944	25690	25486	102.77197221639548	30905	30756	130.47438072328765	1508	1488	118.28975275188206	62798	62548	148.55600565501487	40632	40371	147.27363224840911	23100	23064	130.51537560654967	37675	37554	148.74092335018105	37115	37061	147.2948913087916	1788	1758	103.63195888012464	2986	2971	101.30874791211919	92266	91971	141.86631432894603	40	40	104.43686619695066	867	867	117.40454289036094	1822	1807	128.36289259616615	69086	68433	127.28125941441027	2727	2694	116.0663127325202	6388	6380	142.1390235450699	1571	1563	104.2146759343597	970	963	104.9376096180314	1829	1816	106.83596490403305	8813	8628	120.70691027984854	284819	284094	155.71394533782944	284617	283960	145.8705983152998	418169	417123	152.58591386349224	257733	257076	145.17861351819485	62491	62250	158.75060546036678	413595	409141	147.56618101430226	7286	7176	155.99908981786342	14092	13892	153.10086184741868	8883	8763	134.9104654268736	10222	10070	140.7856362482582	4529	4495	117.40101696684042	1991	1966	121.70393984807937	3225	3218	143.78594694682573	4362	4310	121.52784467065074	93785	93641	129.1765938391113	2683	2672	140.6999219103496	12075	12042	145.36818396467257	59302	59231	150.32031752897416	30466	30388	153.3659345634677	174397	174006	151.89724015260933	13143	13120	138.04943563524068	57360	57301	125.14788512578606	272257	271883	147.37135385399026	57850	57780	130.52129795867972	16	16	111.47169385281887	16782	16760	148.5171919686721	200964	200513	155.4791983630842	656	656	133.41799002305993	9	9	148.00653133628023	45925	45765	151.51136151284052	267808	266186	148.53426997878768	7476	7408	141.6895642947911	4843	4737	141.39019690123294	12327	12290	135.18139236711906	1263	1263	125.8924635989178	2693	2681	130.7862831821023	6014	5983	131.68770646076078	4335	4301	141.0078861833632	33842	33571	145.1708571081207	74042	73413	139.50732960267501	516	516	138.31972546775273	157377	154854	161.13195990643302	20096	19977	128.27355572749894	84962	84448	133.1238073165532	1329	1321	129.53233564797594	2152	2136	137.16652380735945	1248	1241	128.61471977833145	2035	2016	135.38700547052628	1479	1472	142.64043936370754	0	0	-inf	2603	2594	141.5137958820008	69501	69267	148.62067703592194	8055	8037	141.41025023910026	15690	15638	143.24150649354783	23640	23492	146.40307772743378	7965	7931	153.5556559344531	17349	17245	153.39099827296803	24112	23988	154.17246870820728	8240	8201	146.24901401999804	329	329	116.94362272946955	6997	6979	116.09658762405958	44556	44332	154.40815145686528	7005	6976	130.4465191519979	1787	1777	142.01618768893053	2943	2931	99.10342727511072	6859	6802	110.352319325659	5595	5557	117.55691452716347	49	49	133.94805680453626	159	159	101.38202116964935	670	670	107.48630691710747	3868	3810	128.18350251547201	9340	9213	123.7459745373201	88451	87608	145.38578562990645	3089	3066	113.59481477169867	3100	3033	123.0175990314468	213	213	99.23857903956731	384	373	109.60455467866628	0	0	-inf	4305	4294	120.34395521490453	4248	4241	123.98151890161947	19952	19920	123.91279053489292	7860	7823	158.25749149025376	860	860	132.81934090222148	12568	12351	150.39716628160377	13487	13460	123.63784371239983	2683	2668	154.46692588121869	74493	74127	155.10694221659335	258825	257757	148.34539406367924	36617	36540	140.4852694196256	20947	20787	149.57770260905335	2154	2132	79.27070349352982	9683	9642	141.23250668170974	1145	1145	136.6265373270273	24091	23969	148.21648838867156	24807	24691	138.3915999032744	35808	35604	144.15632275409934	71003	70755	131.6212162985609	332	332	112.95649715736722	371442	368509	149.9988579369652	2753	2739	142.01001730004398	18982	18863	130.54237246779147	905	894	79.97759628624752	3772	3723	134.8063342658063	2915	2892	137.02944507905312	4070	4057	133.4493876175933	729	711	117.36516547527472	97958	97702	122.99731129121021	1754	1747	140.0709394288368	6786	6755	136.42685232537195	7729	7690	120.42763336670853	13943	13826	155.21505905119173	43533	43090	121.31585443095128	8429	8353	106.48463293152494	4993	4945	121.56868772718833	30923	30516	158.27552095305109	15133	14945	121.48920324272198	19104	19061	134.05986076743173	94232	93910	151.58695725012726	83792	83507	148.3816401986367	15653	15576	146.58590194024288	933	933	133.59541012012508	150	150	106.31964969075827	3299	3258	142.91010426827017	332	332	118.80623917169557	5163	5110	106.41214913287477	648957	642198	147.71911833831484	951	921	102.60304344110489	516	499	92.64681559368717	170	170	93.72653163545502	125	125	95.18988448702805	81	81	107.42328028029563	126	119	92.84486253444899	236	227	104.69823203421659	347083	345300	148.66818757674076	1930	1897	161.76807586324472	300571	297907	150.57553432734713	154924	152697	143.52263093893566	64775	63911	159.49762856464457	83441	82981	126.0308364385468	39959	39812	141.3800006421538	233335	231461	150.73993145268253	668	668	149.75376909466053	3507	3499	151.78489088378817	443	443	157.5073775523844	44028	43734	155.98398147747156	6055	6024	156.66874639374237	2030	2030	133.0834128143618	15140	14943	126.21675121636551	28818	28770	129.2539228294895	124358	123682	148.2447052674404	53238	52789	160.13883632165908	7287	7194	148.1003963277088	176424	174993	150.4533352864371	1062	1054	157.37373465575735	4493	4464	160.93633185075348	313652	312697	151.96411032811665	9558	9493	145.17507673260386	5064	5017	133.70074722580097	5468	5415	126.19195229668325	87150	86823	149.13847407821243	107870	106834	152.72946650111075	296913	292907	173.07917639915797	8743	8694	119.57193999657437	6505	6431	150.67636868556198	146806	145116	163.06152995373637	17205	17104	123.45955583916246	6038	5987	134.52808713063553	12239	12110	126.00880388797955	102759	101878	157.8597989247786	196825	194919	155.8060020567613	51944	51662	153.0122330680315	2049	2049	148.90176778857548	22586	22543	139.7812484868157	31061	30994	153.49781974575347	7832	7811	145.25491831046355	80002	79827	151.4258539745274	8142	8128	122.16375517086442	3052	3052	147.4021407327676	10876	10740	123.38441709008896	45021	44628	153.94905647350666	2557	2541	137.38882685997973	86844	86137	157.49399926695745	1697	1680	106.61898173049143	2937	2908	107.35707157983079	3633	3494	108.67990481912008	2365	2310	138.2763177172573	98138	97770	158.37783795866122	46319	46098	156.96835744644207	48059	47901	151.8622706441906	15175	15066	158.9158322569161	35270	35082	158.9709620252265	117443	117081	157.74093672363028	29960	29857	163.92768128379615	11347	11312	151.64634036697902	11195	11165	143.38489285195624	1131	1131	146.03719479539117	9659	9629	145.37026170492442	32268	32139	165.80373185620022	1084	1062	126.74485684092825	147015	144922	148.5868780707861	13716	13635	147.94065749186194	79187	77661	145.47596347109936	224264	220415	148.03995885491946	81091	79576	146.26481476421762	59730	58752	152.18700362550427	126304	124290	149.38478920814288	98744	97182	133.0154174124056	22535	22344	120.10092360269097	22860	22765	136.92848757774658	118291	117822	141.4116209610794	114343	113979	134.4158542969881	1738	1711	156.29006510295233	14815	14673	144.04261736500072	63922	63533	158.03562630726594	19397	19274	156.63920708007944	1579	1568	155.69869115107565	23198	23101	132.08871679609868	23900	23754	147.9703892648061	17028	16947	139.65861259956668	617049	613032	152.46903444182442	84	84	134.42608620781417	86	86	120.6218536315936	10226	10165	147.0924238903977	86	86	130.4833719192211	20891	20834	150.672572265169	1607	1598	143.64696887668381	211	211	149.0660951435441	12	12	124.52624010466826	80	74	114.02032542922818	2729	2641	91.91291843261624	2297	2234	113.38388593304249	487105	483642	152.93206009143003	322716	321395	148.90263900460812	4153	4110	118.62558866765127	136607	135535	132.34544299428921	42	42	72.99336379042286	73	73	126.02702203897427	1459	1459	131.9910799512855	2973	2959	150.32901881252627	2421	2421	131.18551018769165	29588	29474	122.66284825936191	610	599	97.4832884853942	35	35	136.03566937766868	332078	330685	164.20313626851782	678	652	103.12440334317859	1248	1248	133.73598818702345	21663	21598	131.06414211941814	89443	89207	144.4692444021139	1353	1344	137.01457191525435	7078	7058	141.03150572265343	13054	13006	128.56547687288233	9720	9681	155.54137262241014	2296	2296	165.8231858956795	272576	272121	153.20869817108246	1019	1019	145.68943790157797	2854	2854	141.17085057282932	21171	21057	140.87702030291476	1347	1347	117.80386821495489	2144	2144	140.176498994877	100	100	100.12425854377202	22	22	75.15511875448993	11293	11173	132.92035094064548	12303	12184	132.07222512558232	177845	176383	134.51160065105796	0	0	-inf	393272	390577	131.290542380311	64103	63500	139.31687594143486	118792	118094	168.92148566652455	88280	87636	138.2657342824813	5678	5652	139.11228339826383	35825	35624	143.68228699812153	5623	5599	130.2151569205028	4822	4778	137.2010145086577	1433	1433	121.1988875408341	25	25	81.05950546120661	1636	1629	143.0838938755335	60942	60582	141.70631480053885	5568	5551	150.6854934656867	50290	50050	152.56857856949705	2148	2138	142.09326545690905	9941	9903	150.93159182653673	524	524	117.29575348892992	17645	17555	152.39163407632753	9	9	70.92664278964062	7	7	155.99519662109398	5611	5557	124.06626238670002	4080	4048	102.10274230155777	1019	1009	114.99867381686238	437	437	106.66889353251379	486	486	112.7882334003949	1158	1143	119.52311101686644	32629	32397	120.47314200180226	955	933	100.46165849720308	25612	25481	141.95623460108678	30800	30594	138.5731136095319	0	0	-inf	0	0	-inf	4738	4726	154.8895469072997	3867	3860	140.10428981762692	6404	6377	153.50650898872348	926	926	134.40375016466612	5296177	5271303	137.8057750605401	365885	364282	133.6942290144243	852782	848521	143.44066087765103	395693	394474	126.21713298994956	2021	2006	147.62155912841754	209499	208488	154.6198670689971	45146	44948	151.09967826366457	178676	177232	158.707519484187	11404	11362	147.49975468901644	22996	22923	144.30710441688848	35591	35462	153.54082514918647	1328	1321	157.04575414967175	11873	11815	159.47301777530524	64281	64127	150.33806431539648	32186	31966	129.84619881642786	1120	1099	109.80195468633647	1267	1215	113.53403248849052	2535	2479	101.62527977804598	27003	26727	133.92985584149721	38744	38382	141.30813834523943	6487	6432	131.1300537519471	774	764	120.5578104253325	184	184	110.88229462833831	24942	24827	147.98112788561056	77578	77242	144.01933554903397	108	108	87.5408439094348	4637	4609	146.67981614430778	1774078	1752417	150.05959773453228	1072	1065	134.47216244200737	371	371	127.53436913429046	193137	192829	120.57982191646998	9308	9308	131.16201469493612	5010	5003	128.2076399690019	120185	119359	139.8434721945143	11305	11257	130.24963203694097	127258	126682	141.09328288848855	17482	17398	136.35491057155429	345530	344266	165.6302014698148	143743	142640	163.68332558774227	217564	215293	155.29106685143452	2569	2546	146.90985906736913	52676	51862	165.93865649163155	4808	4743	158.56403557459933	67543	66804	158.37971056662542	16866	16799	150.82909735909374	2244	2233	137.05586595961486	66256	66016	146.99716514768357	12	12	85.74081137769329	199859	199125	160.22534436914685	47720	47354	169.63265928446327	20232	20171	160.99465170461085	9827	9799	146.27728566716522	614	607	100.27858990878016	184	184	91.2056537609401	391289	387064	156.38085212646186	151310	150119	143.63908995288315	25328	25190	135.0078364210245	44781	44535	147.148536784046	55198	54976	145.38174370227702	142365	142045	154.8787792738899	6199	6180	133.65016384939153	119492	118907	142.90597954914386	5194	5122	126.5775262856549	159981	158375	157.09392881392404	33697	33251	114.22857848270814	11465	11345	130.29077156926522	7115	7027	162.70076724962323	5593	5572	146.86706364809973	18770	18606	153.64732995776532	263097	260001	167.38526616985928	6117	5961	113.41550771213859	121	121	127.81558960460617	270	270	136.53322618621968	31683	31606	143.00610933099796	1394	1376	101.2980811459244	16085	16044	107.01254075677613	54627	54521	148.18678427359825	6502	6486	132.55764599294113	248971	248565	140.8744656401693	67462	67339	130.8135979755739	137572	136865	135.22982425868025	151802	151046	147.499360996365	7287	7256	148.70072588716232	24109	23959	140.36644672901934	38931	38715	136.06803189070104	26909	26774	133.7239473130812	2854	2847	129.80302977960028	58017	57629	150.80883063422786	74614	74125	143.3687621976151	3801	3776	139.17410864697683	50668	50293	164.76153600031262	69297	68621	158.0739034696058	12781	12733	145.41621509417348	14	14	102.62639138646631	784002	776125	153.99977818792038	48	48	133.2661347176609	7040	7007	151.67189419120123	188215	187568	145.37013372822398	13881	13827	146.54192339870758	145935	145410	140.02227856172692	26581	26485	144.17687918272853	24864	24778	142.51612409445858	22113	21894	130.9598312512131	6805	6786	132.3027176193531	39098	38800	142.75388807709746	118557	117227	154.16524111362847	24920	24817	146.5869779017196	98478	97803	133.08926079149498	164945	164131	144.579094771865	159820	158937	144.73418890481568	41062	40902	144.06561130508985	50162	49897	146.3024371172672	63956	63547	159.0076555333244	137860	137224	143.22190655803104	107929	107333	149.53572371880065	195737	193986	155.49644601700848	72549	71823	160.47496798893647	13431	13350	141.27659377341044	169161	167083	175.35648214026355	70721	70331	140.8718725558182	13445	13347	142.0714403065218	238737	236333	145.41727723797467	277415	274359	154.89284182231222	46018	45498	147.60600309015436	314746	310909	158.80398876680908	1051538	1033531	161.87576539980807	530374	525232	150.78842566624306	367521	363992	141.92769905224924	18371	18275	142.03852029511611	35708	35569	173.95153596824892	109312	108974	152.80754010668346	43151	42999	158.23780501721086	331341	329993	150.61446077713964	368	359	115.07084342778695	1769	1747	117.42609656684911	5335	5285	117.74060015601592	2927	2914	119.37909228707981	398	398	119.58896086036933	84618	83968	170.8817685769545	665	665	113.76519876728813	29791	29659	140.95251208323612	106111	105174	174.84030270669874	229443	228036	169.04058868027982	202634	201127	173.30793334347194	135658	134957	140.41398960223938	162174	161473	145.60138661437134	64739	64477	149.73563709089981	187039	186353	150.86715733186534	174998	174387	151.39229638674422	32697	32638	136.32694752558635	49309	49123	132.92389398682317	25720	25668	133.79441163982767	161357	160970	162.38984839811624	22328	22243	126.01212331779222	25922	25797	124.71462373063491	16998	16899	131.74258488895154	38176	37979	134.76710323083452	66541	66331	139.36793364583443	4585	4567	141.04315499167666	44643	44454	155.72959587282085	11101	11059	148.62468021583516	2518	2506	138.64549223730646	25004	24866	152.2819358562489	2262	2262	108.75167205265575	98686	98384	152.73483777932444	8883	8861	142.63112143801888	64	64	115.31878381930164	14595	14577	128.02993970232075	28597	28567	132.74602557095704	12047	12033	141.75155764150992	399480	397360	148.2987867692278	2943	2927	137.18676531476697	17082	17035	148.96064297569401	12411	12370	121.17657910305365	48150	47943	142.04509220581338	12965	12929	138.4443920132688	571155	563605	170.83078499168548	430	430	147.7864532517447	268	261	142.81610903924556	65264	65102	153.34382802373625	91	91	81.78066796281036	229	229	78.28878050371857	264	264	100.26241293625928	32	32	75.07497240058755	113	113	89.69533899025916	65995	65843	151.09064195986062	36639	36583	130.1855460787723	9016	8933	143.08266669562647	5058	5037	145.11025563126964	1837	1837	141.96568988144554	31822	31775	124.68117067677993	124418	123637	169.98629600881156	6284	6220	123.91092443847195	63168	62782	168.3903512161261	32189	32043	137.17330344704243	85082	84685	152.13967517054812	80185	79785	148.6663851537411	4495	4478	135.37613041281602	46726	46396	139.38758656763713	23742	23497	143.84033871728602	14297	14184	137.85519636960197	9747	9670	150.82112841139596	2819	2807	136.6013773652639	5420	5403	127.77516311640395	3335	2971	128.69953766653958	131953	131345	143.0983317151985	48029	47777	143.83381622396323	13247	13188	122.90712138290795	83139	82677	133.33101050971928	2645	2617	147.15415086474152	3844	3832	141.9342322111395	2343	2343	144.22342829360227	8135	8119	144.7809763879588	9768	9736	144.81879539524712	5390	5366	157.86011839394976	10951	10925	151.30390411829373	9162	9134	147.80224054862765	367	360	128.9393101336905	2219	2001	112.66102158250152	2200	2200	116.16085064284583	11199	11170	122.55302517335564	7599	7519	148.0862582563451	1598	1588	138.21051328438605	1236	1236	113.32500079901409	10547	10496	140.02213411628102	773	773	122.92127546636057	27000	26936	113.13484920322797	27641	27513	141.4761999580449	7584	7524	105.82060933307608	1281	1232	128.99512030631163	135760	135013	141.66018283755713	5877	5861	129.1114924392442	2048	2048	136.60169867304637	43107	42928	155.42313250248947	42187	41929	151.31220787693354	78421	78161	160.23532098976125	91787	91537	150.06854696013565	5859	5751	127.6888621115593	1343	1315	115.88465775272307	10602	10409	132.44983943452772	10864	10641	115.27282294438945	6384	6253	121.80287462938985	3735	3690	104.47023907385284	21200	20769	119.69642569841945	12364	12143	104.35751317111013	66	66	114.22710805898282	64888	64547	132.7863755847058	1035	1014	116.31145778126204	63935	63771	152.5806415132544	66371	66189	151.99818018874169	10141	10066	134.52663018441805	1020	1009	119.18807303453904	1397	1372	139.31799159721996	1201	1138	140.2873016170769	6168	6001	137.2727656144597	8770	8584	126.5170124262003	11927	11739	115.90537672496104	4958	4875	110.21387641105946	5925	5833	125.01153960170336	19105	18892	141.40568273886103	4276	4196	123.39852303246232	4508	4415	118.30735061701631	42950	42559	147.9650758951252	16616	16499	149.5193757874015	11751	11578	155.90190079926774	143148	142320	142.69154340320452	10365	10293	136.15097683359588	12941	12855	140.91716514979086	389781	388255	162.04476998535574	1411	1411	169.366132166877	53739	53444	145.32007070793122	214348	213595	157.79137803720423	276610	275271	152.03435306925658	species	Phocaeicola vulgatus
435590	607	607	98.45866156599868	37	37	139.12202422846045	34	34	97.18815465181686	33	33	99.67582401623375	0	0	-inf	0	0	-inf	116	116	88.86901283818186	0	0	-inf	1312	1312	145.60127211756884	2703	2703	147.43889015888743	451	451	122.26294260582416	0	0	-inf	12	12	117.20827897355434	596	596	101.47697146538755	0	0	-inf	162	162	114.46860081317921	30	30	103.35726426077692	0	0	-inf	15	15	75.50542240822588	164	164	141.70606736790606	27	27	124.28700608731967	42	42	97.15294975247994	122	122	124.7553371401698	0	0	-inf	80	80	103.2114109264723	27	27	109.65257385090366	136	136	122.30482680531308	68	68	118.16119391952157	9	9	90.67742838551143	380	380	126.57025570188362	559	559	126.38768173692254	75	75	115.83213113550295	8	8	120.47133055500454	0	0	-inf	7	7	56.444400817443466	149	149	132.27992458620665	7	7	130.81446469218912	437	437	124.1945984294865	7	7	94.555730115839	295	295	122.91012312838741	0	0	-inf	4761	4761	155.90121568565084	214	214	112.78530439303066	27	27	127.7555012024504	40	40	110.44494916357232	0	0	-inf	0	0	-inf	0	0	-inf	0	0	-inf	0	0	-inf	363	363	140.22386091672425	0	0	-inf	150	150	158.6659508333838	28	28	141.0029442062701	290	290	106.33466075058662	363	363	117.22072309874244	0	0	-inf	79	79	122.92417921915651	303	303	124.2754093471468	39	39	124.84815582640148	1287	1287	132.67854194920238	891	891	133.72086862451917	1083	1083	124.43787275101869	345	345	162.29699976932807	0	0	-inf	0	0	-inf	347	347	109.05640918752918	0	0	-inf	0	0	-inf	0	0	-inf	51	51	107.27727886521973	68	68	102.85903436077982	146	146	107.91507440177607	432	432	108.42718256292073	0	0	-inf	492	492	123.4654690396539	11	11	134.50407947971627	1240	1240	149.8025453424176	115	115	139.2893702853262	0	0	-inf	13995	13995	137.81617554881592	35	35	124.45733392057075	36	36	132.66019002714245	46	46	125.58556922995861	186	186	151.80881560132667	200	200	146.4581198998444	11	11	131.5613642500437	24	24	103.39115671638933	10	10	148.79597190430928	394	394	146.41718591496084	9	9	91.67716741570362	60	60	98.1351842387824	141	141	111.18993034559517	352	352	123.40795434983261	405	405	136.05842287215523	238	238	129.02591976747914	51	51	132.6020792163267	338	338	152.08565564736455	1879	1879	142.59656459693994	110	110	142.4193366671383	87	87	148.40170332133422	0	0	-inf	36	36	130.37238506118712	184	184	109.39318741436446	109	109	132.55949202099137	0	0	-inf	933	933	151.51574935078824	109	109	146.38497497740929	173	173	156.48712302324796	3457	3457	142.5992125969143	852	852	149.48771447371712	26	26	113.96713172628908	344	344	122.98450557833567	143	143	142.83543638313085	80	80	95.22886621604218	204	204	102.14226210207333	149	149	112.54472646691512	20	20	108.61361882708191	250	250	115.99484433765058	261	261	105.6808807466763	36	36	130.44330407535608	121	121	100.36319055227621	54	54	131.06547002511402	30	30	89.08782740507777	15	15	88.21412045106837	295	295	130.39961230578749	0	0	-inf	0	0	-inf	15	15	89.75449636349998	653	653	115.87463162046116	33	33	86.91093367711058	8	8	122.09733086651218	8	8	92.90993670250205	7	7	67.73272840538468	13	13	86.2006346086312	185	185	123.5308150309508	725	725	144.47832163941644	657	657	136.32090005715108	1046	1046	140.43160573227541	657	657	114.9307070929199	241	241	135.33531844109842	4454	4454	144.525318957984	110	110	161.3522206649567	200	200	158.6817428470477	120	120	133.1255090415715	152	152	140.1708854021224	34	34	107.20796234113452	25	25	108.993389535954	7	7	136.81610268501194	52	52	108.81453383142822	144	144	119.34574654638182	11	11	104.86920708276578	33	33	129.97872608220496	71	71	130.27609831815855	78	78	138.42478650976918	391	391	135.81219933146954	23	23	105.97484850320265	59	59	108.95526422032951	374	374	137.72293479238527	70	70	136.06741473508583	0	0	-inf	22	22	109.76725278057074	451	451	149.93787603369677	0	0	-inf	0	0	-inf	160	160	123.78847267849275	1622	1622	149.72481743591638	68	68	136.78207389118722	106	106	140.9279058388151	37	37	106.0970024013002	0	0	-inf	12	12	108.3010870157822	31	31	139.69293348016677	34	34	140.44921497622337	271	271	145.63942578627928	629	629	141.24828556266294	0	0	-inf	2523	2523	156.29847322140938	119	119	130.02563088396337	514	514	129.53667663943438	8	8	108.2155204338192	16	16	105.30118763971319	7	7	127.35210600016619	19	19	102.67484436036379	7	7	138.9390356944937	0	0	-inf	9	9	132.99221109502807	234	234	130.07097609444065	18	18	133.7347185197898	52	52	122.12307414866868	148	148	143.55650249642215	34	34	145.2607346098839	104	104	146.85851059375733	124	124	151.4693785667995	39	39	102.99508824687543	0	0	-inf	18	18	124.5873051665121	224	224	143.37445004490513	29	29	131.98232746968404	10	10	159.56713990950706	12	12	112.06351440498375	57	57	126.69850136562977	38	38	125.77531969814572	0	0	-inf	0	0	-inf	0	0	-inf	58	58	124.34747200547812	127	127	117.2679126992056	843	843	149.22961005608292	23	23	111.37936339577575	67	67	113.55607211098702	0	0	-inf	11	11	103.96234832281631	0	0	-inf	11	11	104.85633145388603	7	7	85.85288618511942	32	32	97.46306018341478	37	37	141.21577973909214	0	0	-inf	217	217	143.98861445892487	27	27	127.6558257503176	15	15	120.67128536910734	366	366	140.13496106867805	1068	1068	138.66161390726606	77	77	107.76144661133289	160	160	150.6810326838896	22	22	70.57361158670943	41	41	109.09061037755232	0	0	-inf	122	122	137.18138725641148	116	116	136.96154526619875	204	204	142.39872141185265	248	248	126.41106273009882	0	0	-inf	2933	2933	155.23585264258347	14	14	122.0662877719181	119	119	127.83276106966328	11	11	79.5472328733275	49	49	128.07755916141602	23	23	137.73407403032286	13	13	142.30100739978528	18	18	103.48952261885516	256	256	126.55907833757763	7	7	135.3654808474017	31	31	106.45208468787025	39	39	75.34197957336333	117	117	152.37942598194437	443	443	120.95347417087942	76	76	94.14934687402177	48	48	127.52597389729539	407	407	162.30854697137624	188	188	121.73578625083222	43	43	115.02233708266272	322	322	139.0629501787803	285	285	135.60995030534883	77	77	129.94051557866302	0	0	-inf	0	0	-inf	41	41	119.51745339119981	0	0	-inf	53	53	90.7858080758296	6759	6759	144.87968454326494	30	30	103.49855282348771	17	17	88.1618118660296	0	0	-inf	0	0	-inf	0	0	-inf	7	7	67.38053282172969	9	9	105.93676815092641	1783	1783	151.1566361867529	33	33	156.77351268918434	2664	2664	150.36066158429952	2227	2227	141.68684378919014	864	864	154.80798649463958	460	460	137.31001243526694	147	147	146.5661764258438	1874	1874	151.49656266495015	0	0	-inf	8	8	74.9665863754733	0	0	-inf	294	294	148.08297878267086	31	31	157.22542764467127	0	0	-inf	197	197	139.5549553876701	48	48	110.17419895476394	676	676	138.13861260154025	449	449	143.99690372961842	93	93	146.22723683478114	1431	1431	146.1846016020298	8	8	129.94322122832128	29	29	153.05540105838668	955	955	143.72102189153492	65	65	133.89701912992174	47	47	114.59773249549716	53	53	109.79578146971593	327	327	132.9736559958603	1036	1036	159.59334047649824	4006	4006	171.66129552280566	49	49	119.33282312138745	74	74	161.89243822671472	1690	1690	161.16215955399412	101	101	126.50515286241472	51	51	135.54331631109167	129	129	100.95121874764598	881	881	157.32614454074294	1906	1906	158.23947523106347	282	282	149.94483555228828	0	0	-inf	43	43	124.96461113536945	67	67	129.26045634972277	21	21	123.43663748174824	175	175	128.74779956244402	14	14	103.21524060111346	0	0	-inf	136	136	107.41616780732134	393	393	148.8551527765909	16	16	126.48422620413923	707	707	139.45701870288573	17	17	93.14669704931367	29	29	91.09365732452171	139	139	112.16281820748554	55	55	109.03757624229104	368	368	127.76118616615314	221	221	124.61531163060926	158	158	129.34188966552432	109	109	148.16542483131295	188	188	127.35856002042168	362	362	139.8328008720038	103	103	151.48780949637208	35	35	126.40208896693522	30	30	124.11687234431477	0	0	-inf	30	30	125.07285750925203	129	129	143.70991821279074	22	22	108.74643260611604	2093	2093	154.33150203231546	81	81	143.19162634046705	1526	1526	150.65811398059043	3849	3849	150.21113742792028	1515	1515	145.1797745159192	978	978	149.42345779272787	2014	2014	149.91034372642613	1562	1562	132.0231365854177	191	191	120.50543335058511	95	95	126.04145727913401	469	469	136.50129378217613	364	364	130.0631093998186	27	27	140.13588660718034	142	142	134.96631304114348	389	389	146.44517831132495	123	123	147.41286997324102	11	11	161.32075718264088	97	97	136.2499779734954	146	146	137.30618638449207	81	81	136.13185886493466	4017	4017	150.45954914676315	0	0	-inf	0	0	-inf	61	61	126.56247018131764	0	0	-inf	57	57	141.61463761311023	9	9	116.82587733230288	0	0	-inf	0	0	-inf	6	6	87.04546793678162	88	88	90.31567328489241	63	63	108.22796690210247	3463	3463	150.7212729645163	1321	1321	125.75689900281525	43	43	91.59111091929947	1072	1072	119.73506568949016	0	0	-inf	0	0	-inf	0	0	-inf	14	14	164.09791173253691	0	0	-inf	114	114	120.20039403718862	11	11	64.66617966116954	0	0	-inf	1393	1393	157.55536219912264	26	26	73.99885876507118	0	0	-inf	65	65	127.25781002825411	236	236	128.58628104552602	9	9	132.2207048609008	20	20	125.69805526702265	48	48	90.44147475536744	39	39	147.82012125707053	0	0	-inf	455	455	142.08474865074655	0	0	-inf	0	0	-inf	114	114	139.24852045841845	0	0	-inf	0	0	-inf	0	0	-inf	0	0	-inf	120	120	121.31256159941005	119	119	129.9244195357021	1462	1462	118.3667652664226	0	0	-inf	2695	2695	120.19080814342435	603	603	126.93395487142992	698	698	155.82340898065365	644	644	126.79318216694385	26	26	120.44884118690848	201	201	140.1514849569287	24	24	111.74392504871076	44	44	116.06280340571927	0	0	-inf	0	0	-inf	7	7	162.0574135387678	360	360	135.12581697791083	17	17	143.81887102562695	240	240	145.27371973784483	10	10	102.23294585170562	38	38	125.64283394750697	0	0	-inf	90	90	142.68052076917095	0	0	-inf	0	0	-inf	54	54	105.84724065679687	32	32	84.9700749399327	10	10	105.35108193058248	0	0	-inf	0	0	-inf	15	15	75.5566393837868	232	232	87.08268251014422	22	22	90.29254495912723	131	131	117.75574048140471	206	206	120.5216580333818	0	0	-inf	0	0	-inf	12	12	128.2071207611729	7	7	117.62470395389978	27	27	155.22664866080905	0	0	-inf	24874	24874	125.42851954199439	1603	1603	123.82074046480146	4261	4261	127.86691302101336	1219	1219	123.66879699588063	15	15	146.42922855465133	1011	1011	152.69434498835307	198	198	150.6866256671676	1444	1444	147.49352405895758	42	42	118.23001815831583	73	73	137.17394533914936	129	129	128.66592753193677	7	7	122.99539568639571	58	58	148.2977574023928	154	154	129.13074137584056	220	220	117.00243392526245	21	21	79.63590330446058	52	52	95.06203664903835	56	56	75.81770817838151	276	276	106.94549099930913	362	362	119.94819093405204	55	55	94.45058573524415	10	10	90.6774364334225	0	0	-inf	115	115	134.635966978145	336	336	132.99115825909055	0	0	-inf	28	28	135.84652910751007	21661	21661	139.5263998450798	7	7	84.12497557259444	0	0	-inf	308	308	109.05571954419064	0	0	-inf	7	7	98.53683719903283	826	826	141.26306447978288	48	48	110.75690223790832	576	576	128.6570688186694	84	84	122.24592994408542	1264	1264	141.0822076645093	1103	1103	146.5870074757748	2271	2271	152.60648974179858	23	23	163.9390277586566	814	814	150.69795962114839	65	65	160.69296605308776	739	739	157.8075065403208	67	67	154.54616816651327	11	11	147.58942857875277	240	240	148.71451962552013	0	0	-inf	734	734	134.36975937943603	366	366	163.12325192451368	61	61	134.38462005267615	28	28	81.36587186350206	7	7	79.47841486725689	0	0	-inf	4225	4225	158.01919129997626	1191	1191	147.76440532645833	138	138	139.80158292826206	246	246	147.67550915086156	222	222	119.12511935968996	320	320	125.23993359038003	19	19	92.12472353572402	585	585	133.30982129631892	72	72	96.56731664064365	1606	1606	159.47695541943065	446	446	101.9313350553528	120	120	124.12168724602591	88	88	125.25582713842363	21	21	134.38422377515562	164	164	148.59508403532416	3096	3096	159.2106702651049	156	156	86.59627361069666	0	0	-inf	0	0	-inf	77	77	111.5938868341145	18	18	83.04672109331872	41	41	110.89639512029626	106	106	127.91030029008971	16	16	124.03368599490676	406	406	128.1317672444047	123	123	112.82790681144131	707	707	124.06687040107225	756	756	121.28102868144188	31	31	131.4080455861142	150	150	124.85967348342407	216	216	123.11062164508441	135	135	131.1959326513349	7	7	76.29274617561761	388	388	140.22621354853996	489	489	128.59308631447578	25	25	121.1512155114773	375	375	152.65642215055985	676	676	142.05470889392083	48	48	124.56066275715173	0	0	-inf	7877	7877	157.638271397102	0	0	-inf	33	33	138.20426756855971	647	647	137.20216983886738	54	54	138.08683256945508	525	525	121.80707913887069	96	96	122.84799041202591	86	86	129.90156139968408	219	219	113.16387307817313	19	19	117.69623993347273	298	298	134.08137120932787	1330	1330	156.31667574944635	103	103	140.06837280896087	675	675	118.71580179928107	814	814	128.95331337523305	883	883	123.17369984098798	160	160	102.5865932153722	265	265	143.0421174852214	409	409	150.08645897939425	636	636	140.84576817486482	596	596	144.83396109627748	1751	1751	155.15052337436634	726	726	157.67028955622692	81	81	96.31049584828011	2078	2078	174.6303395336123	390	390	144.53152371227054	98	98	143.70365050420656	2404	2404	151.5297558072653	3056	3056	159.91765864161394	520	520	148.52781531164925	3837	3837	164.4393264868439	18007	18007	156.38705390761913	5142	5142	156.0597557229013	3529	3529	142.81124901795684	96	96	94.05822899698734	139	139	150.35524061220474	338	338	139.0181643868646	152	152	139.4115310535565	1348	1348	134.20428197872084	9	9	100.9078690199855	22	22	75.54201462710428	50	50	87.99735228583475	13	13	94.27934538193897	0	0	-inf	650	650	166.5016775287308	0	0	-inf	132	132	126.43719709802414	937	937	171.01298429118143	1407	1407	163.1853925919038	1507	1507	164.3068320784962	701	701	142.92452332864747	701	701	128.02851842303215	262	262	133.89267052180546	686	686	137.9362856892487	611	611	128.8987670282793	59	59	114.54930561307856	186	186	127.25871792433058	52	52	122.16752101300318	387	387	139.21461986242787	85	85	116.87077266433921	125	125	109.78344610521697	99	99	133.8622095502163	197	197	126.86580558273606	210	210	124.60209075155556	18	18	142.19439953896736	189	189	139.19629048522992	42	42	134.43286872747723	12	12	108.8943552888223	138	138	132.29925606228102	0	0	-inf	302	302	134.15150858394995	22	22	123.15169445454778	0	0	-inf	18	18	133.24943747569978	30	30	125.96834393862275	14	14	148.64547978569834	2120	2120	126.36262736494238	16	16	137.64755148791645	47	47	113.96971672125736	41	41	91.93197121994073	207	207	110.60144684948811	36	36	107.7200254373522	7550	7550	168.62872917306657	0	0	-inf	7	7	53.07597751214582	162	162	104.97713096203967	0	0	-inf	0	0	-inf	0	0	-inf	0	0	-inf	0	0	-inf	152	152	138.78449651336928	56	56	116.80667031635994	83	83	133.2253090120503	21	21	113.39907906438741	0	0	-inf	47	47	112.90368421044073	781	781	157.65519804629173	64	64	127.65994197600232	386	386	162.287426775118	146	146	124.50519229445264	397	397	120.27961261253196	400	400	127.85986192509417	17	17	89.76110854282689	330	330	134.1480796885254	245	245	134.81365924237565	113	113	127.79012022053983	77	77	156.36586713765587	12	12	159.6313106251086	17	17	125.37335029599676	364	364	129.76713698380962	608	608	133.30627882498058	252	252	131.23496323535548	59	59	119.36129347421218	462	462	131.2958185330649	28	28	144.11610525917862	12	12	113.69289836705956	0	0	-inf	16	16	130.7382994245105	32	32	126.98080998659653	24	24	125.14099880701775	26	26	114.20555534376052	28	28	113.04878285856107	7	7	106.33534002753018	218	218	97.05234406352122	0	0	-inf	29	29	116.3371324684033	80	80	135.9602344257163	10	10	115.99099163912274	0	0	-inf	51	51	124.87920121523577	0	0	-inf	64	64	96.27832360896423	128	128	128.0891681538455	60	60	75.05686261381607	49	49	96.37628869409434	747	747	129.3064500093462	16	16	106.908697048213	0	0	-inf	179	179	142.45024484197185	258	258	144.51143803154918	260	260	137.77673503078552	250	250	128.9907492229473	108	108	117.52729817874211	28	28	95.65304145462264	193	193	111.89120380463353	223	223	104.78094028458041	131	131	113.84206347618836	45	45	99.59670811880228	431	431	113.79188277044656	221	221	97.40188885093949	0	0	-inf	341	341	119.8683958749278	21	21	98.69867198003482	164	164	131.37717264577154	182	182	121.50259811365493	75	75	118.69701241380082	11	11	119.89750612874293	25	25	99.77297749054074	63	63	114.09768250335766	167	167	111.01659900957583	186	186	105.93609732183847	188	188	94.5834851400415	83	83	90.97396202817268	92	92	104.85227382413352	213	213	139.00205358148884	80	80	102.46652824923257	93	93	94.13285775559461	391	391	147.07633189101222	117	117	141.94331765457247	173	173	147.50923061073578	828	828	140.3133774957991	72	72	132.17356085921125	86	86	143.90188376629902	1526	1526	149.29910967293154	0	0	-inf	295	295	128.64042448028917	753	753	147.70077027513233	1339	1339	144.818838235127	strain	Phocaeicola vulgatus ATCC 8482
204516	0	0	-inf	0	0	-inf	0	0	-inf	0	0	-inf	0	0	-inf	0	0	-inf	0	0	-inf	0	0	-inf	0	0	-inf	0	0	-inf	23	5	93.64169865710357	0	0	-inf	0	0	-inf	0	0	-inf	0	0	-inf	8	1	139.09261439390713	0	0	-inf	0	0	-inf	6	6	107.83333333333333	0	0	-inf	0	0	-inf	9	9	109.18481822026843	107	45	108.09280036179267	0	0	-inf	41	13	88.35102374449026	8	8	85.1087572106361	90	64	99.6531301707588	23	11	106.57327887363297	0	0	-inf	43	12	108.63088895400777	192	73	111.58027173707667	31	11	110.44669462662361	0	0	-inf	0	0	-inf	0	0	-inf	0	0	-inf	0	0	-inf	35	5	99.26545818324479	0	0	-inf	119	48	97.21183636055353	0	0	-inf	0	0	-inf	8	8	155.58443868461453	0	0	-inf	0	0	-inf	0	0	-inf	0	0	-inf	0	0	-inf	0	0	-inf	0	0	-inf	0	0	-inf	0	0	-inf	0	0	-inf	0	0	-inf	0	0	-inf	0	0	-inf	0	0	-inf	0	0	-inf	80	17	88.33416705285246	0	0	-inf	293	92	98.83147801543389	96	28	107.6578724580619	0	0	-inf	0	0	-inf	0	0	-inf	0	0	-inf	0	0	-inf	0	0	-inf	0	0	-inf	0	0	-inf	0	0	-inf	0	0	-inf	0	0	-inf	0	0	-inf	8	8	120.35159097264614	528	191	111.7148773153787	0	0	-inf	0	0	-inf	0	0	-inf	0	0	-inf	284	102	107.6131791624372	0	0	-inf	0	0	-inf	0	0	-inf	0	0	-inf	0	0	-inf	0	0	-inf	0	0	-inf	0	0	-inf	0	0	-inf	0	0	-inf	14	3	87.8145738333224	0	0	-inf	0	0	-inf	0	0	-inf	0	0	-inf	0	0	-inf	0	0	-inf	0	0	-inf	0	0	-inf	0	0	-inf	0	0	-inf	0	0	-inf	0	0	-inf	9	2	113.84356138938256	0	0	-inf	0	0	-inf	0	0	-inf	0	0	-inf	0	0	-inf	12	4	107.59983762782888	0	0	-inf	0	0	-inf	0	0	-inf	12	4	109.82060921321812	9	9	105.12566742914574	49	13	104.18062787740193	0	0	-inf	0	0	-inf	0	0	-inf	0	0	-inf	0	0	-inf	0	0	-inf	0	0	-inf	0	0	-inf	0	0	-inf	0	0	-inf	0	0	-inf	0	0	-inf	0	0	-inf	0	0	-inf	0	0	-inf	57	24	98.18803249810159	10	2	92.7646626524164	25	5	115.1946627829471	0	0	-inf	0	0	-inf	0	0	-inf	0	0	-inf	137	28	105.45600198380913	35	13	116.43360327927611	0	0	-inf	0	0	-inf	0	0	-inf	0	0	-inf	0	0	-inf	0	0	-inf	0	0	-inf	0	0	-inf	0	0	-inf	16	9	104.60421527695362	13	13	89.3114334012028	0	0	-inf	0	0	-inf	0	0	-inf	0	0	-inf	0	0	-inf	0	0	-inf	0	0	-inf	0	0	-inf	0	0	-inf	20	6	128.9181991515199	0	0	-inf	0	0	-inf	0	0	-inf	0	0	-inf	0	0	-inf	0	0	-inf	0	0	-inf	34	9	102.8233275536487	0	0	-inf	14	3	108.29178787253045	0	0	-inf	0	0	-inf	52	26	104.41630802401572	264	90	103.93757059890955	0	0	-inf	0	0	-inf	0	0	-inf	183	59	95.13474899993392	0	0	-inf	0	0	-inf	0	0	-inf	0	0	-inf	0	0	-inf	0	0	-inf	0	0	-inf	0	0	-inf	0	0	-inf	0	0	-inf	0	0	-inf	0	0	-inf	0	0	-inf	0	0	-inf	22	6	105.36722385229714	0	0	-inf	0	0	-inf	6	0	67.76886442365097	0	0	-inf	0	0	-inf	0	0	-inf	0	0	-inf	0	0	-inf	0	0	-inf	0	0	-inf	0	0	-inf	0	0	-inf	0	0	-inf	0	0	-inf	0	0	-inf	0	0	-inf	0	0	-inf	0	0	-inf	0	0	-inf	0	0	-inf	0	0	-inf	0	0	-inf	0	0	-inf	0	0	-inf	0	0	-inf	0	0	-inf	0	0	-inf	0	0	-inf	104	32	107.52021727905	0	0	-inf	0	0	-inf	0	0	-inf	0	0	-inf	0	0	-inf	30	22	115.72952439288598	27	6	109.0585017049005	64	26	100.56700010899658	66	21	96.43228842288684	0	0	-inf	0	0	-inf	0	0	-inf	0	0	-inf	0	0	-inf	0	0	-inf	0	0	-inf	0	0	-inf	0	0	-inf	0	0	-inf	0	0	-inf	0	0	-inf	0	0	-inf	0	0	-inf	0	0	-inf	58	0	73.2181453032707	10	1	100.2387121866461	0	0	-inf	0	0	-inf	9	3	73.45967610998306	81	20	110.94952652350266	41	9	109.1702768551994	16	8	108.57231257755362	0	0	-inf	0	0	-inf	8	1	104.14433002855439	0	0	-inf	94	24	98.26795566206918	0	0	-inf	11	0	101.73527554853618	0	0	-inf	0	0	-inf	0	0	-inf	0	0	-inf	0	0	-inf	0	0	-inf	0	0	-inf	0	0	-inf	0	0	-inf	0	0	-inf	0	0	-inf	0	0	-inf	0	0	-inf	0	0	-inf	0	0	-inf	0	0	-inf	0	0	-inf	13	3	121.06750750257659	0	0	-inf	0	0	-inf	0	0	-inf	13	5	107.34849347885716	0	0	-inf	0	0	-inf	0	0	-inf	0	0	-inf	0	0	-inf	0	0	-inf	0	0	-inf	0	0	-inf	0	0	-inf	0	0	-inf	0	0	-inf	90	38	116.83824036366855	536	226	125.84337488605357	10	3	103.19293222012456	0	0	-inf	47	28	134.51370894183853	50	24	94.83959343271351	10	2	122.37950804210452	0	0	-inf	0	0	-inf	0	0	-inf	0	0	-inf	0	0	-inf	0	0	-inf	0	0	-inf	0	0	-inf	0	0	-inf	0	0	-inf	0	0	-inf	0	0	-inf	0	0	-inf	0	0	-inf	0	0	-inf	0	0	-inf	0	0	-inf	0	0	-inf	0	0	-inf	0	0	-inf	0	0	-inf	0	0	-inf	0	0	-inf	0	0	-inf	0	0	-inf	0	0	-inf	0	0	-inf	0	0	-inf	0	0	-inf	0	0	-inf	0	0	-inf	0	0	-inf	81	47	115.37142354675585	0	0	-inf	120	34	107.40105118555297	74	14	114.70579641605063	30	12	110.93251983549156	0	0	-inf	69	25	113.15089872774158	36	8	97.68897625944281	0	0	-inf	0	0	-inf	0	0	-inf	0	0	-inf	0	0	-inf	0	0	-inf	0	0	-inf	0	0	-inf	0	0	-inf	0	0	-inf	0	0	-inf	0	0	-inf	0	0	-inf	0	0	-inf	0	0	-inf	0	0	-inf	0	0	-inf	0	0	-inf	0	0	-inf	0	0	-inf	0	0	-inf	0	0	-inf	0	0	-inf	0	0	-inf	0	0	-inf	0	0	-inf	0	0	-inf	99	26	113.59478131097792	0	0	-inf	0	0	-inf	0	0	-inf	0	0	-inf	0	0	-inf	0	0	-inf	0	0	-inf	0	0	-inf	0	0	-inf	0	0	-inf	0	0	-inf	18	8	96.12115791660543	26	8	98.32560202696389	0	0	-inf	0	0	-inf	16	3	97.19202694498534	0	0	-inf	0	0	-inf	0	0	-inf	0	0	-inf	0	0	-inf	0	0	-inf	0	0	-inf	0	0	-inf	0	0	-inf	0	0	-inf	50	15	106.74527216745877	62	10	105.59818236848977	660	153	103.66195484353412	0	0	-inf	754	165	101.63781294915155	63	12	104.67326829162393	0	0	-inf	26	5	99.15987311190261	0	0	-inf	28	9	111.36244411057474	16	9	104.24739473976433	18	7	109.20293619170987	0	0	-inf	0	0	-inf	0	0	-inf	0	0	-inf	10	0	111.95685424949238	0	0	-inf	0	0	-inf	10	4	109.19314022088436	0	0	-inf	0	0	-inf	0	0	-inf	0	0	-inf	0	0	-inf	0	0	-inf	0	0	-inf	0	0	-inf	0	0	-inf	0	0	-inf	0	0	-inf	0	0	-inf	0	0	-inf	0	0	-inf	0	0	-inf	0	0	-inf	0	0	-inf	0	0	-inf	0	0	-inf	0	0	-inf	0	0	-inf	0	0	-inf	0	0	-inf	0	0	-inf	0	0	-inf	42	24	119.8331208102727	41	12	107.65747430721049	0	0	-inf	0	0	-inf	0	0	-inf	0	0	-inf	0	0	-inf	0	0	-inf	0	0	-inf	0	0	-inf	28	1	122.66847513284954	0	0	-inf	20	8	111.41063690194798	20	20	108.18432874253395	172	45	114.92788272157065	38	23	116.79027477951499	11	1	55.90909090909091	0	0	-inf	0	0	-inf	0	0	-inf	0	0	-inf	0	0	-inf	774	183	113.63874750779628	0	0	-inf	0	0	-inf	0	0	-inf	0	0	-inf	0	0	-inf	0	0	-inf	0	0	-inf	0	0	-inf	0	0	-inf	0	0	-inf	0	0	-inf	339	141	114.73073690291567	0	0	-inf	52	0	113.2975339717635	14	14	135.22276497080938	120	32	119.87666472842236	0	0	-inf	0	0	-inf	0	0	-inf	0	0	-inf	0	0	-inf	0	0	-inf	0	0	-inf	11	2	89.98616028259111	12	12	118.65132989809435	0	0	-inf	0	0	-inf	0	0	-inf	0	0	-inf	10	3	88.0	68	19	99.62906278065186	0	0	-inf	0	0	-inf	0	0	-inf	0	0	-inf	0	0	-inf	0	0	-inf	0	0	-inf	0	0	-inf	0	0	-inf	35	3	102.5011223245924	105	82	119.37209327003215	0	0	-inf	0	0	-inf	0	0	-inf	0	0	-inf	44	10	128.1002733422161	0	0	-inf	0	0	-inf	0	0	-inf	0	0	-inf	0	0	-inf	0	0	-inf	0	0	-inf	0	0	-inf	63	27	103.61101991922497	150	56	96.61193594249235	25	9	84.83547437901619	0	0	-inf	19	6	112.93327276179944	144	50	111.5389296069863	11	2	111.14508162932667	38	11	118.63106033353013	93	13	125.37198094793632	0	0	-inf	0	0	-inf	0	0	-inf	0	0	-inf	8	8	99.58079037690474	98	24	107.15149102039739	7	7	88.73807460591006	159	64	111.09061444124374	26	7	102.64681610884281	35	10	115.22728821993576	0	0	-inf	0	0	-inf	0	0	-inf	0	0	-inf	0	0	-inf	0	0	-inf	0	0	-inf	0	0	-inf	0	0	-inf	0	0	-inf	0	0	-inf	0	0	-inf	0	0	-inf	273	68	113.88920075609236	127	25	120.19587634489913	18	6	101.40721265619626	157	43	120.58392492829337	0	0	-inf	0	0	-inf	0	0	-inf	0	0	-inf	0	0	-inf	0	0	-inf	0	0	-inf	0	0	-inf	0	0	-inf	28	14	106.36531039345891	13	0	71.78693544775166	15	0	82.54746399525686	19	0	64.50339500240618	7	0	56.65898292181656	0	0	-inf	0	0	-inf	0	0	-inf	0	0	-inf	0	0	-inf	0	0	-inf	0	0	-inf	0	0	-inf	0	0	-inf	0	0	-inf	0	0	-inf	0	0	-inf	0	0	-inf	0	0	-inf	0	0	-inf	0	0	-inf	0	0	-inf	0	0	-inf	0	0	-inf	0	0	-inf	0	0	-inf	0	0	-inf	0	0	-inf	0	0	-inf	0	0	-inf	0	0	-inf	0	0	-inf	0	0	-inf	0	0	-inf	0	0	-inf	0	0	-inf	0	0	-inf	0	0	-inf	0	0	-inf	0	0	-inf	0	0	-inf	0	0	-inf	0	0	-inf	0	0	-inf	0	0	-inf	30	9	82.634168075396	12	4	126.08746771451929	0	0	-inf	0	0	-inf	0	0	-inf	0	0	-inf	69	29	123.15707840572445	0	0	-inf	0	0	-inf	0	0	-inf	0	0	-inf	0	0	-inf	36	8	111.88069218853	23	5	93.1604663070864	0	0	-inf	7	0	128.3441661326414	0	0	-inf	0	0	-inf	124	58	124.26157078507649	0	0	-inf	56	22	120.84788639309367	47	16	114.27056458307597	109	43	116.058604473363	101	23	110.72322650690506	0	0	-inf	0	0	-inf	0	0	-inf	0	0	-inf	0	0	-inf	0	0	-inf	0	0	-inf	0	0	-inf	334	98	104.29906027087496	48	15	110.79313647560703	7	7	82.0	229	52	97.0641444942141	6	6	117.56975558400956	0	0	-inf	0	0	-inf	9	2	106.66666666666667	0	0	-inf	19	8	119.77202853602341	0	0	-inf	0	0	-inf	0	0	-inf	0	0	-inf	0	0	-inf	0	0	-inf	105	105	139.4207132990746	0	0	-inf	0	0	-inf	0	0	-inf	0	0	-inf	0	0	-inf	0	0	-inf	0	0	-inf	0	0	-inf	123	39	103.36975334352303	0	0	-inf	0	0	-inf	0	0	-inf	0	0	-inf	0	0	-inf	0	0	-inf	0	0	-inf	0	0	-inf	0	0	-inf	0	0	-inf	0	0	-inf	0	0	-inf	0	0	-inf	0	0	-inf	0	0	-inf	16	1	87.79525564753608	0	0	-inf	140	71	114.03221177551752	183	102	115.55798564203954	8	0	122.53407594758525	0	0	-inf	0	0	-inf	0	0	-inf	0	0	-inf	0	0	-inf	0	0	-inf	0	0	-inf	0	0	-inf	0	0	-inf	0	0	-inf	0	0	-inf	79	23	108.49847872154949	12	1	104.6280418506504	12	12	137.75	223	89	108.70295874852951	54	17	104.0060102753627	0	0	-inf	0	0	-inf	0	0	-inf	0	0	-inf	0	0	-inf	0	0	-inf	species	Phocaeicola massiliensis
1121098	0	0	-inf	0	0	-inf	0	0	-inf	0	0	-inf	0	0	-inf	0	0	-inf	0	0	-inf	0	0	-inf	0	0	-inf	0	0	-inf	18	18	86.25780470175084	0	0	-inf	0	0	-inf	0	0	-inf	0	0	-inf	7	7	132.8197055695918	0	0	-inf	0	0	-inf	0	0	-inf	0	0	-inf	0	0	-inf	0	0	-inf	62	62	104.34017582331113	0	0	-inf	28	28	81.87600513037243	0	0	-inf	26	26	94.86704303664614	12	12	102.6823591504591	0	0	-inf	31	31	110.97187822652691	119	119	108.7708897284703	20	20	104.55267635809842	0	0	-inf	0	0	-inf	0	0	-inf	0	0	-inf	0	0	-inf	30	30	96.2057508512838	0	0	-inf	71	71	90.24224691901672	0	0	-inf	0	0	-inf	0	0	-inf	0	0	-inf	0	0	-inf	0	0	-inf	0	0	-inf	0	0	-inf	0	0	-inf	0	0	-inf	0	0	-inf	0	0	-inf	0	0	-inf	0	0	-inf	0	0	-inf	0	0	-inf	0	0	-inf	0	0	-inf	63	63	85.60478290045828	0	0	-inf	201	201	96.99730813517375	68	68	105.03550275296335	0	0	-inf	0	0	-inf	0	0	-inf	0	0	-inf	0	0	-inf	0	0	-inf	0	0	-inf	0	0	-inf	0	0	-inf	0	0	-inf	0	0	-inf	0	0	-inf	0	0	-inf	337	337	107.0147509081338	0	0	-inf	0	0	-inf	0	0	-inf	0	0	-inf	182	182	104.31634342442224	0	0	-inf	0	0	-inf	0	0	-inf	0	0	-inf	0	0	-inf	0	0	-inf	0	0	-inf	0	0	-inf	0	0	-inf	0	0	-inf	11	11	81.91125635133525	0	0	-inf	0	0	-inf	0	0	-inf	0	0	-inf	0	0	-inf	0	0	-inf	0	0	-inf	0	0	-inf	0	0	-inf	0	0	-inf	0	0	-inf	0	0	-inf	7	7	128.23509279737792	0	0	-inf	0	0	-inf	0	0	-inf	0	0	-inf	0	0	-inf	8	8	109.60444622496033	0	0	-inf	0	0	-inf	0	0	-inf	8	8	117.85507755419574	0	0	-inf	36	36	94.62873926127989	0	0	-inf	0	0	-inf	0	0	-inf	0	0	-inf	0	0	-inf	0	0	-inf	0	0	-inf	0	0	-inf	0	0	-inf	0	0	-inf	0	0	-inf	0	0	-inf	0	0	-inf	0	0	-inf	0	0	-inf	33	33	83.3001296868032	8	8	92.27177036301622	20	20	112.80199928887689	0	0	-inf	0	0	-inf	0	0	-inf	0	0	-inf	109	109	105.97699062925783	22	22	122.8070812355645	0	0	-inf	0	0	-inf	0	0	-inf	0	0	-inf	0	0	-inf	0	0	-inf	0	0	-inf	0	0	-inf	0	0	-inf	7	7	102.56411551149526	0	0	-inf	0	0	-inf	0	0	-inf	0	0	-inf	0	0	-inf	0	0	-inf	0	0	-inf	0	0	-inf	0	0	-inf	0	0	-inf	14	14	123.98491493241511	0	0	-inf	0	0	-inf	0	0	-inf	0	0	-inf	0	0	-inf	0	0	-inf	0	0	-inf	25	25	101.01570166364931	0	0	-inf	11	11	98.21498445294502	0	0	-inf	0	0	-inf	26	26	98.0023226947586	174	174	103.31312418638062	0	0	-inf	0	0	-inf	0	0	-inf	124	124	90.81848547402582	0	0	-inf	0	0	-inf	0	0	-inf	0	0	-inf	0	0	-inf	0	0	-inf	0	0	-inf	0	0	-inf	0	0	-inf	0	0	-inf	0	0	-inf	0	0	-inf	0	0	-inf	0	0	-inf	16	16	104.65203954670554	0	0	-inf	0	0	-inf	6	6	67.76886442365097	0	0	-inf	0	0	-inf	0	0	-inf	0	0	-inf	0	0	-inf	0	0	-inf	0	0	-inf	0	0	-inf	0	0	-inf	0	0	-inf	0	0	-inf	0	0	-inf	0	0	-inf	0	0	-inf	0	0	-inf	0	0	-inf	0	0	-inf	0	0	-inf	0	0	-inf	0	0	-inf	0	0	-inf	0	0	-inf	0	0	-inf	0	0	-inf	0	0	-inf	72	72	107.05342503077627	0	0	-inf	0	0	-inf	0	0	-inf	0	0	-inf	0	0	-inf	8	8	112.79416461189268	21	21	103.83712123963397	38	38	100.1405645160759	45	45	95.32060280469675	0	0	-inf	0	0	-inf	0	0	-inf	0	0	-inf	0	0	-inf	0	0	-inf	0	0	-inf	0	0	-inf	0	0	-inf	0	0	-inf	0	0	-inf	0	0	-inf	0	0	-inf	0	0	-inf	0	0	-inf	58	58	73.2181453032707	9	9	99.70968020738455	0	0	-inf	0	0	-inf	6	6	63.892556509887896	61	61	110.13031006060164	32	32	103.47648453694636	8	8	107.0409193546794	0	0	-inf	0	0	-inf	7	7	97.73637717549073	0	0	-inf	70	70	95.62663700552352	0	0	-inf	11	11	101.73527554853618	0	0	-inf	0	0	-inf	0	0	-inf	0	0	-inf	0	0	-inf	0	0	-inf	0	0	-inf	0	0	-inf	0	0	-inf	0	0	-inf	0	0	-inf	0	0	-inf	0	0	-inf	0	0	-inf	0	0	-inf	0	0	-inf	0	0	-inf	10	10	111.6851283768625	0	0	-inf	0	0	-inf	0	0	-inf	8	8	112.53246180813665	0	0	-inf	0	0	-inf	0	0	-inf	0	0	-inf	0	0	-inf	0	0	-inf	0	0	-inf	0	0	-inf	0	0	-inf	0	0	-inf	0	0	-inf	52	52	115.61258204576991	310	310	128.82628262676863	7	7	105.505586463343	0	0	-inf	19	19	126.6967453990884	26	26	94.25622417899102	8	8	111.0	0	0	-inf	0	0	-inf	0	0	-inf	0	0	-inf	0	0	-inf	0	0	-inf	0	0	-inf	0	0	-inf	0	0	-inf	0	0	-inf	0	0	-inf	0	0	-inf	0	0	-inf	0	0	-inf	0	0	-inf	0	0	-inf	0	0	-inf	0	0	-inf	0	0	-inf	0	0	-inf	0	0	-inf	0	0	-inf	0	0	-inf	0	0	-inf	0	0	-inf	0	0	-inf	0	0	-inf	0	0	-inf	0	0	-inf	0	0	-inf	0	0	-inf	0	0	-inf	34	34	107.47875524651926	0	0	-inf	86	86	108.53415099827255	60	60	112.85595264501016	18	18	112.73587249743929	0	0	-inf	44	44	112.51884112976141	28	28	95.93027729607687	0	0	-inf	0	0	-inf	0	0	-inf	0	0	-inf	0	0	-inf	0	0	-inf	0	0	-inf	0	0	-inf	0	0	-inf	0	0	-inf	0	0	-inf	0	0	-inf	0	0	-inf	0	0	-inf	0	0	-inf	0	0	-inf	0	0	-inf	0	0	-inf	0	0	-inf	0	0	-inf	0	0	-inf	0	0	-inf	0	0	-inf	0	0	-inf	0	0	-inf	0	0	-inf	0	0	-inf	73	73	111.22319573033202	0	0	-inf	0	0	-inf	0	0	-inf	0	0	-inf	0	0	-inf	0	0	-inf	0	0	-inf	0	0	-inf	0	0	-inf	0	0	-inf	0	0	-inf	10	10	89.0	18	18	96.93968634160223	0	0	-inf	0	0	-inf	13	13	99.94863967304522	0	0	-inf	0	0	-inf	0	0	-inf	0	0	-inf	0	0	-inf	0	0	-inf	0	0	-inf	0	0	-inf	0	0	-inf	0	0	-inf	35	35	104.78797258757555	52	52	102.98327308188732	507	507	101.3948129599875	0	0	-inf	589	589	100.20383415963043	51	51	100.49346877561092	0	0	-inf	21	21	100.64192312485312	0	0	-inf	19	19	107.87238417104398	7	7	95.98173813826737	11	11	99.83387461003841	0	0	-inf	0	0	-inf	0	0	-inf	0	0	-inf	10	10	111.95685424949238	0	0	-inf	0	0	-inf	6	6	120.98856703480726	0	0	-inf	0	0	-inf	0	0	-inf	0	0	-inf	0	0	-inf	0	0	-inf	0	0	-inf	0	0	-inf	0	0	-inf	0	0	-inf	0	0	-inf	0	0	-inf	0	0	-inf	0	0	-inf	0	0	-inf	0	0	-inf	0	0	-inf	0	0	-inf	0	0	-inf	0	0	-inf	0	0	-inf	0	0	-inf	0	0	-inf	0	0	-inf	0	0	-inf	18	18	119.4983487108271	29	29	100.26557866276421	0	0	-inf	0	0	-inf	0	0	-inf	0	0	-inf	0	0	-inf	0	0	-inf	0	0	-inf	0	0	-inf	27	27	121.9524927303625	0	0	-inf	12	12	103.83211083221383	0	0	-inf	127	127	112.18383427293656	15	15	102.78028263558136	10	10	48.4	0	0	-inf	0	0	-inf	0	0	-inf	0	0	-inf	0	0	-inf	591	591	110.47219487313248	0	0	-inf	0	0	-inf	0	0	-inf	0	0	-inf	0	0	-inf	0	0	-inf	0	0	-inf	0	0	-inf	0	0	-inf	0	0	-inf	0	0	-inf	198	198	109.29062641927239	0	0	-inf	52	52	113.2975339717635	0	0	-inf	88	88	118.01951911837638	0	0	-inf	0	0	-inf	0	0	-inf	0	0	-inf	0	0	-inf	0	0	-inf	0	0	-inf	9	9	89.98962640128312	0	0	-inf	0	0	-inf	0	0	-inf	0	0	-inf	0	0	-inf	7	7	92.71428571428571	49	49	99.03781039801177	0	0	-inf	0	0	-inf	0	0	-inf	0	0	-inf	0	0	-inf	0	0	-inf	0	0	-inf	0	0	-inf	0	0	-inf	32	32	101.89185254252294	23	23	40.391304347826086	0	0	-inf	0	0	-inf	0	0	-inf	0	0	-inf	34	34	126.95250720252434	0	0	-inf	0	0	-inf	0	0	-inf	0	0	-inf	0	0	-inf	0	0	-inf	0	0	-inf	0	0	-inf	36	36	104.67034680543745	94	94	95.93258251022036	16	16	77.80808198849687	0	0	-inf	13	13	103.36401403647609	94	94	107.84606894309893	9	9	103.36243225060781	27	27	114.9082016369036	80	80	126.49349759291113	0	0	-inf	0	0	-inf	0	0	-inf	0	0	-inf	0	0	-inf	74	74	107.86899945939864	0	0	-inf	95	95	109.75583897423192	19	19	96.90077844280322	25	25	105.43030656856037	0	0	-inf	0	0	-inf	0	0	-inf	0	0	-inf	0	0	-inf	0	0	-inf	0	0	-inf	0	0	-inf	0	0	-inf	0	0	-inf	0	0	-inf	0	0	-inf	0	0	-inf	205	205	111.29355364806818	102	102	119.73936646278733	12	12	87.68155962918252	114	114	118.11244036281009	0	0	-inf	0	0	-inf	0	0	-inf	0	0	-inf	0	0	-inf	0	0	-inf	0	0	-inf	0	0	-inf	0	0	-inf	14	14	94.74788392767726	13	13	71.78693544775166	15	15	82.54746399525686	19	19	64.50339500240618	7	7	56.65898292181656	0	0	-inf	0	0	-inf	0	0	-inf	0	0	-inf	0	0	-inf	0	0	-inf	0	0	-inf	0	0	-inf	0	0	-inf	0	0	-inf	0	0	-inf	0	0	-inf	0	0	-inf	0	0	-inf	0	0	-inf	0	0	-inf	0	0	-inf	0	0	-inf	0	0	-inf	0	0	-inf	0	0	-inf	0	0	-inf	0	0	-inf	0	0	-inf	0	0	-inf	0	0	-inf	0	0	-inf	0	0	-inf	0	0	-inf	0	0	-inf	0	0	-inf	0	0	-inf	0	0	-inf	0	0	-inf	0	0	-inf	0	0	-inf	0	0	-inf	0	0	-inf	0	0	-inf	0	0	-inf	21	21	84.81878681409908	8	8	106.75884678705694	0	0	-inf	0	0	-inf	0	0	-inf	0	0	-inf	40	40	121.4765469645712	0	0	-inf	0	0	-inf	0	0	-inf	0	0	-inf	0	0	-inf	28	28	107.31166277152701	18	18	91.23485934739853	0	0	-inf	7	7	128.3441661326414	0	0	-inf	0	0	-inf	66	66	120.52207962609118	0	0	-inf	34	34	118.0868954973457	31	31	100.18703379464127	66	66	107.0978062836765	78	78	110.49912836179456	0	0	-inf	0	0	-inf	0	0	-inf	0	0	-inf	0	0	-inf	0	0	-inf	0	0	-inf	0	0	-inf	236	236	103.61106230537303	33	33	113.26012313665164	0	0	-inf	177	177	97.07167203468879	0	0	-inf	0	0	-inf	0	0	-inf	7	7	97.42857142857143	0	0	-inf	11	11	135.0115134189394	0	0	-inf	0	0	-inf	0	0	-inf	0	0	-inf	0	0	-inf	0	0	-inf	0	0	-inf	0	0	-inf	0	0	-inf	0	0	-inf	0	0	-inf	0	0	-inf	0	0	-inf	0	0	-inf	0	0	-inf	84	84	101.47167362829806	0	0	-inf	0	0	-inf	0	0	-inf	0	0	-inf	0	0	-inf	0	0	-inf	0	0	-inf	0	0	-inf	0	0	-inf	0	0	-inf	0	0	-inf	0	0	-inf	0	0	-inf	0	0	-inf	0	0	-inf	15	15	84.18160602403849	0	0	-inf	69	69	107.07443732762769	81	81	108.66909021165374	8	8	122.53407594758525	0	0	-inf	0	0	-inf	0	0	-inf	0	0	-inf	0	0	-inf	0	0	-inf	0	0	-inf	0	0	-inf	0	0	-inf	0	0	-inf	0	0	-inf	56	56	106.43149601685549	11	11	101.23059110980046	0	0	-inf	134	134	103.38642726201812	37	37	97.10813922298883	0	0	-inf	0	0	-inf	0	0	-inf	0	0	-inf	0	0	-inf	0	0	-inf	strain	Phocaeicola massiliensis B84634 = Timone 84634 = DSM 17679 = JCM 13223
310297	0	0	-inf	0	0	-inf	0	0	-inf	0	0	-inf	0	0	-inf	0	0	-inf	0	0	-inf	0	0	-inf	0	0	-inf	0	0	-inf	0	0	-inf	0	0	-inf	0	0	-inf	0	0	-inf	0	0	-inf	0	0	-inf	0	0	-inf	0	0	-inf	0	0	-inf	0	0	-inf	0	0	-inf	0	0	-inf	0	0	-inf	0	0	-inf	0	0	-inf	0	0	-inf	0	0	-inf	0	0	-inf	0	0	-inf	0	0	-inf	0	0	-inf	0	0	-inf	0	0	-inf	0	0	-inf	0	0	-inf	0	0	-inf	0	0	-inf	0	0	-inf	0	0	-inf	0	0	-inf	0	0	-inf	0	0	-inf	0	0	-inf	0	0	-inf	0	0	-inf	0	0	-inf	0	0	-inf	0	0	-inf	0	0	-inf	0	0	-inf	0	0	-inf	0	0	-inf	0	0	-inf	0	0	-inf	0	0	-inf	0	0	-inf	0	0	-inf	0	0	-inf	0	0	-inf	0	0	-inf	0	0	-inf	0	0	-inf	0	0	-inf	0	0	-inf	0	0	-inf	0	0	-inf	0	0	-inf	0	0	-inf	0	0	-inf	0	0	-inf	0	0	-inf	0	0	-inf	0	0	-inf	0	0	-inf	0	0	-inf	0	0	-inf	0	0	-inf	0	0	-inf	0	0	-inf	0	0	-inf	0	0	-inf	0	0	-inf	0	0	-inf	0	0	-inf	0	0	-inf	0	0	-inf	0	0	-inf	0	0	-inf	0	0	-inf	0	0	-inf	0	0	-inf	0	0	-inf	0	0	-inf	0	0	-inf	0	0	-inf	0	0	-inf	0	0	-inf	0	0	-inf	0	0	-inf	0	0	-inf	7	7	69.8120349188015	0	0	-inf	0	0	-inf	0	0	-inf	0	0	-inf	0	0	-inf	0	0	-inf	0	0	-inf	0	0	-inf	0	0	-inf	0	0	-inf	0	0	-inf	0	0	-inf	0	0	-inf	24	24	71.60513618193455	56	56	73.32607031694262	0	0	-inf	0	0	-inf	0	0	-inf	0	0	-inf	0	0	-inf	0	0	-inf	0	0	-inf	0	0	-inf	96	96	64.72638051193279	526	526	69.1308998453396	0	0	-inf	0	0	-inf	0	0	-inf	0	0	-inf	0	0	-inf	0	0	-inf	0	0	-inf	0	0	-inf	0	0	-inf	0	0	-inf	0	0	-inf	0	0	-inf	0	0	-inf	0	0	-inf	0	0	-inf	0	0	-inf	0	0	-inf	0	0	-inf	0	0	-inf	0	0	-inf	0	0	-inf	0	0	-inf	0	0	-inf	0	0	-inf	0	0	-inf	0	0	-inf	0	0	-inf	0	0	-inf	0	0	-inf	0	0	-inf	0	0	-inf	0	0	-inf	0	0	-inf	0	0	-inf	0	0	-inf	0	0	-inf	0	0	-inf	21	21	83.6604307898644	0	0	-inf	0	0	-inf	0	0	-inf	0	0	-inf	0	0	-inf	0	0	-inf	0	0	-inf	0	0	-inf	0	0	-inf	0	0	-inf	0	0	-inf	0	0	-inf	0	0	-inf	0	0	-inf	0	0	-inf	0	0	-inf	93	93	92.9653175913004	122	122	97.15150808045294	70	70	97.66977426874973	33	33	86.94857061765377	0	0	-inf	0	0	-inf	0	0	-inf	0	0	-inf	0	0	-inf	0	0	-inf	0	0	-inf	0	0	-inf	0	0	-inf	0	0	-inf	0	0	-inf	0	0	-inf	0	0	-inf	0	0	-inf	0	0	-inf	0	0	-inf	0	0	-inf	0	0	-inf	0	0	-inf	0	0	-inf	0	0	-inf	0	0	-inf	0	0	-inf	0	0	-inf	0	0	-inf	0	0	-inf	0	0	-inf	0	0	-inf	0	0	-inf	0	0	-inf	0	0	-inf	0	0	-inf	0	0	-inf	0	0	-inf	0	0	-inf	0	0	-inf	0	0	-inf	0	0	-inf	0	0	-inf	0	0	-inf	0	0	-inf	0	0	-inf	0	0	-inf	0	0	-inf	0	0	-inf	0	0	-inf	0	0	-inf	0	0	-inf	0	0	-inf	0	0	-inf	0	0	-inf	0	0	-inf	0	0	-inf	0	0	-inf	0	0	-inf	0	0	-inf	0	0	-inf	0	0	-inf	0	0	-inf	0	0	-inf	0	0	-inf	0	0	-inf	55	55	88.09444340464914	10	10	75.47645019878172	0	0	-inf	0	0	-inf	0	0	-inf	0	0	-inf	0	0	-inf	0	0	-inf	0	0	-inf	0	0	-inf	0	0	-inf	0	0	-inf	0	0	-inf	0	0	-inf	0	0	-inf	0	0	-inf	26	26	86.57224967190751	68	68	82.28098661033363	24	24	98.37578167368278	0	0	-inf	0	0	-inf	0	0	-inf	0	0	-inf	0	0	-inf	0	0	-inf	0	0	-inf	0	0	-inf	0	0	-inf	0	0	-inf	0	0	-inf	0	0	-inf	0	0	-inf	0	0	-inf	0	0	-inf	0	0	-inf	0	0	-inf	0	0	-inf	0	0	-inf	0	0	-inf	0	0	-inf	0	0	-inf	0	0	-inf	0	0	-inf	0	0	-inf	0	0	-inf	0	0	-inf	0	0	-inf	0	0	-inf	0	0	-inf	0	0	-inf	181	181	81.99410795462653	1335	1335	81.90894662786818	12	12	61.83368744927	30	30	72.84727795786485	36	36	83.956978896782	147	147	71.17104566416909	43	43	72.19787288524066	0	0	-inf	0	0	-inf	0	0	-inf	0	0	-inf	22	22	73.98799453638014	17	17	55.29715056345617	75	75	73.75291345084673	18	18	94.25762597092235	352	352	74.49220975711847	14	14	65.15649348992929	0	0	-inf	0	0	-inf	0	0	-inf	0	0	-inf	549	549	80.95286901985664	0	0	-inf	11	11	71.0594626956764	0	0	-inf	11	11	82.3839780401577	0	0	-inf	0	0	-inf	0	0	-inf	92	92	79.41865539602028	0	0	-inf	0	0	-inf	0	0	-inf	0	0	-inf	0	0	-inf	0	0	-inf	0	0	-inf	0	0	-inf	0	0	-inf	0	0	-inf	209	209	75.66396078599047	0	0	-inf	0	0	-inf	0	0	-inf	0	0	-inf	0	0	-inf	0	0	-inf	0	0	-inf	0	0	-inf	0	0	-inf	0	0	-inf	18	18	81.30634037127528	0	0	-inf	0	0	-inf	0	0	-inf	0	0	-inf	0	0	-inf	0	0	-inf	0	0	-inf	0	0	-inf	0	0	-inf	0	0	-inf	267	267	77.3238971542728	0	0	-inf	0	0	-inf	20	20	66.01686783635944	0	0	-inf	0	0	-inf	0	0	-inf	0	0	-inf	0	0	-inf	0	0	-inf	0	0	-inf	399	399	74.65673067365296	0	0	-inf	0	0	-inf	0	0	-inf	0	0	-inf	0	0	-inf	0	0	-inf	0	0	-inf	0	0	-inf	0	0	-inf	0	0	-inf	0	0	-inf	21	21	70.49925947094158	0	0	-inf	0	0	-inf	0	0	-inf	0	0	-inf	0	0	-inf	0	0	-inf	0	0	-inf	0	0	-inf	0	0	-inf	0	0	-inf	111	111	68.93442907539874	0	0	-inf	0	0	-inf	0	0	-inf	0	0	-inf	0	0	-inf	0	0	-inf	0	0	-inf	0	0	-inf	0	0	-inf	0	0	-inf	490	490	82.25445284958938	0	0	-inf	0	0	-inf	0	0	-inf	0	0	-inf	0	0	-inf	0	0	-inf	0	0	-inf	0	0	-inf	0	0	-inf	0	0	-inf	405	405	76.75349427246776	0	0	-inf	0	0	-inf	0	0	-inf	0	0	-inf	0	0	-inf	0	0	-inf	0	0	-inf	0	0	-inf	0	0	-inf	0	0	-inf	0	0	-inf	0	0	-inf	0	0	-inf	0	0	-inf	0	0	-inf	0	0	-inf	0	0	-inf	0	0	-inf	15	15	76.1852113590427	0	0	-inf	0	0	-inf	0	0	-inf	0	0	-inf	0	0	-inf	0	0	-inf	0	0	-inf	0	0	-inf	0	0	-inf	0	0	-inf	1127	1119	72.82278175633287	0	0	-inf	0	0	-inf	0	0	-inf	0	0	-inf	0	0	-inf	0	0	-inf	0	0	-inf	0	0	-inf	0	0	-inf	0	0	-inf	0	0	-inf	0	0	-inf	0	0	-inf	0	0	-inf	0	0	-inf	0	0	-inf	0	0	-inf	0	0	-inf	0	0	-inf	0	0	-inf	0	0	-inf	0	0	-inf	0	0	-inf	0	0	-inf	0	0	-inf	0	0	-inf	0	0	-inf	0	0	-inf	0	0	-inf	0	0	-inf	828	828	75.50682480204192	0	0	-inf	0	0	-inf	0	0	-inf	0	0	-inf	0	0	-inf	0	0	-inf	0	0	-inf	0	0	-inf	0	0	-inf	0	0	-inf	432	432	81.38802021700712	0	0	-inf	0	0	-inf	0	0	-inf	0	0	-inf	0	0	-inf	0	0	-inf	0	0	-inf	0	0	-inf	0	0	-inf	0	0	-inf	0	0	-inf	0	0	-inf	0	0	-inf	0	0	-inf	0	0	-inf	0	0	-inf	0	0	-inf	0	0	-inf	0	0	-inf	0	0	-inf	0	0	-inf	0	0	-inf	0	0	-inf	0	0	-inf	0	0	-inf	0	0	-inf	0	0	-inf	0	0	-inf	0	0	-inf	0	0	-inf	0	0	-inf	0	0	-inf	0	0	-inf	152	152	70.99565213230883	87	87	70.38433199090154	23	23	63.81318014307798	0	0	-inf	115	115	70.86510722598622	324	324	71.56306931350389	0	0	-inf	0	0	-inf	0	0	-inf	0	0	-inf	0	0	-inf	0	0	-inf	0	0	-inf	0	0	-inf	0	0	-inf	0	0	-inf	0	0	-inf	0	0	-inf	0	0	-inf	0	0	-inf	0	0	-inf	0	0	-inf	0	0	-inf	0	0	-inf	0	0	-inf	0	0	-inf	0	0	-inf	0	0	-inf	287	287	74.3624700856969	351	351	72.61628925431879	147	147	70.32214409084919	401	401	73.22811928317536	0	0	-inf	0	0	-inf	0	0	-inf	0	0	-inf	0	0	-inf	0	0	-inf	0	0	-inf	0	0	-inf	0	0	-inf	0	0	-inf	0	0	-inf	0	0	-inf	0	0	-inf	0	0	-inf	0	0	-inf	0	0	-inf	0	0	-inf	194	194	81.74200686903451	0	0	-inf	0	0	-inf	0	0	-inf	0	0	-inf	0	0	-inf	0	0	-inf	0	0	-inf	0	0	-inf	0	0	-inf	0	0	-inf	0	0	-inf	0	0	-inf	0	0	-inf	0	0	-inf	0	0	-inf	0	0	-inf	0	0	-inf	0	0	-inf	0	0	-inf	0	0	-inf	117	117	66.48449575674427	169	169	67.73848411906752	46	46	69.2803232671158	136	136	66.69718073891683	0	0	-inf	0	0	-inf	12	12	62.23452216640241	30	30	74.30449795995749	0	0	-inf	20	20	83.01816810972973	0	0	-inf	0	0	-inf	0	0	-inf	0	0	-inf	0	0	-inf	0	0	-inf	0	0	-inf	0	0	-inf	0	0	-inf	0	0	-inf	0	0	-inf	0	0	-inf	0	0	-inf	0	0	-inf	0	0	-inf	0	0	-inf	138	138	77.01429626127715	0	0	-inf	0	0	-inf	0	0	-inf	0	0	-inf	0	0	-inf	0	0	-inf	0	0	-inf	0	0	-inf	0	0	-inf	0	0	-inf	0	0	-inf	0	0	-inf	0	0	-inf	0	0	-inf	0	0	-inf	0	0	-inf	0	0	-inf	0	0	-inf	0	0	-inf	0	0	-inf	0	0	-inf	0	0	-inf	0	0	-inf	0	0	-inf	0	0	-inf	0	0	-inf	0	0	-inf	0	0	-inf	0	0	-inf	0	0	-inf	0	0	-inf	0	0	-inf	0	0	-inf	0	0	-inf	0	0	-inf	0	0	-inf	0	0	-inf	0	0	-inf	0	0	-inf	48	48	60.513337500713234	44	44	66.5563989264717	25	25	77.74047791807203	9	9	58.05858463532403	15	15	64.61993295358427	53	53	68.02111865589026	19	19	67.518954999167	382	382	63.20026416991558	472	472	71.74256129366664	0	0	-inf	0	0	-inf	0	0	-inf	0	0	-inf	0	0	-inf	0	0	-inf	0	0	-inf	0	0	-inf	0	0	-inf	0	0	-inf	0	0	-inf	0	0	-inf	0	0	-inf	0	0	-inf	0	0	-inf	0	0	-inf	0	0	-inf	0	0	-inf	0	0	-inf	0	0	-inf	0	0	-inf	0	0	-inf	0	0	-inf	0	0	-inf	0	0	-inf	0	0	-inf	0	0	-inf	0	0	-inf	0	0	-inf	0	0	-inf	0	0	-inf	0	0	-inf	0	0	-inf	0	0	-inf	21	21	82.70188964234336	0	0	-inf	10	10	81.6845726494515	49	49	78.86987846520077	12	12	85.55766301581563	10	10	70.65566562466317	0	0	-inf	0	0	-inf	0	0	-inf	0	0	-inf	0	0	-inf	species	Phocaeicola plebeius
484018	0	0	-inf	0	0	-inf	0	0	-inf	0	0	-inf	0	0	-inf	0	0	-inf	0	0	-inf	0	0	-inf	0	0	-inf	0	0	-inf	0	0	-inf	0	0	-inf	0	0	-inf	0	0	-inf	0	0	-inf	0	0	-inf	0	0	-inf	0	0	-inf	0	0	-inf	0	0	-inf	0	0	-inf	0	0	-inf	0	0	-inf	0	0	-inf	0	0	-inf	0	0	-inf	0	0	-inf	0	0	-inf	0	0	-inf	0	0	-inf	0	0	-inf	0	0	-inf	0	0	-inf	0	0	-inf	0	0	-inf	0	0	-inf	0	0	-inf	0	0	-inf	0	0	-inf	0	0	-inf	0	0	-inf	0	0	-inf	0	0	-inf	0	0	-inf	0	0	-inf	0	0	-inf	0	0	-inf	0	0	-inf	0	0	-inf	0	0	-inf	0	0	-inf	0	0	-inf	0	0	-inf	0	0	-inf	0	0	-inf	0	0	-inf	0	0	-inf	0	0	-inf	0	0	-inf	0	0	-inf	0	0	-inf	0	0	-inf	0	0	-inf	0	0	-inf	0	0	-inf	0	0	-inf	0	0	-inf	0	0	-inf	0	0	-inf	0	0	-inf	0	0	-inf	0	0	-inf	0	0	-inf	0	0	-inf	0	0	-inf	0	0	-inf	0	0	-inf	0	0	-inf	0	0	-inf	0	0	-inf	0	0	-inf	0	0	-inf	0	0	-inf	0	0	-inf	0	0	-inf	0	0	-inf	0	0	-inf	0	0	-inf	0	0	-inf	0	0	-inf	0	0	-inf	0	0	-inf	0	0	-inf	0	0	-inf	0	0	-inf	0	0	-inf	0	0	-inf	0	0	-inf	0	0	-inf	0	0	-inf	0	0	-inf	0	0	-inf	0	0	-inf	0	0	-inf	0	0	-inf	0	0	-inf	0	0	-inf	0	0	-inf	0	0	-inf	0	0	-inf	0	0	-inf	0	0	-inf	0	0	-inf	0	0	-inf	0	0	-inf	0	0	-inf	0	0	-inf	0	0	-inf	0	0	-inf	0	0	-inf	0	0	-inf	0	0	-inf	0	0	-inf	0	0	-inf	0	0	-inf	0	0	-inf	0	0	-inf	0	0	-inf	0	0	-inf	0	0	-inf	0	0	-inf	0	0	-inf	0	0	-inf	0	0	-inf	0	0	-inf	0	0	-inf	0	0	-inf	0	0	-inf	0	0	-inf	0	0	-inf	0	0	-inf	0	0	-inf	0	0	-inf	0	0	-inf	0	0	-inf	0	0	-inf	0	0	-inf	0	0	-inf	0	0	-inf	0	0	-inf	0	0	-inf	0	0	-inf	0	0	-inf	0	0	-inf	0	0	-inf	0	0	-inf	0	0	-inf	0	0	-inf	0	0	-inf	0	0	-inf	0	0	-inf	0	0	-inf	0	0	-inf	0	0	-inf	0	0	-inf	0	0	-inf	0	0	-inf	0	0	-inf	0	0	-inf	0	0	-inf	0	0	-inf	0	0	-inf	0	0	-inf	0	0	-inf	0	0	-inf	0	0	-inf	0	0	-inf	0	0	-inf	0	0	-inf	0	0	-inf	0	0	-inf	0	0	-inf	0	0	-inf	0	0	-inf	0	0	-inf	0	0	-inf	0	0	-inf	0	0	-inf	0	0	-inf	0	0	-inf	0	0	-inf	0	0	-inf	0	0	-inf	0	0	-inf	0	0	-inf	0	0	-inf	0	0	-inf	0	0	-inf	0	0	-inf	0	0	-inf	0	0	-inf	0	0	-inf	0	0	-inf	0	0	-inf	0	0	-inf	0	0	-inf	0	0	-inf	0	0	-inf	0	0	-inf	0	0	-inf	0	0	-inf	0	0	-inf	0	0	-inf	0	0	-inf	0	0	-inf	0	0	-inf	0	0	-inf	0	0	-inf	0	0	-inf	0	0	-inf	0	0	-inf	0	0	-inf	0	0	-inf	0	0	-inf	0	0	-inf	0	0	-inf	0	0	-inf	0	0	-inf	0	0	-inf	0	0	-inf	0	0	-inf	0	0	-inf	0	0	-inf	0	0	-inf	0	0	-inf	0	0	-inf	0	0	-inf	0	0	-inf	0	0	-inf	0	0	-inf	0	0	-inf	0	0	-inf	0	0	-inf	0	0	-inf	0	0	-inf	0	0	-inf	0	0	-inf	0	0	-inf	0	0	-inf	0	0	-inf	0	0	-inf	0	0	-inf	0	0	-inf	0	0	-inf	0	0	-inf	0	0	-inf	0	0	-inf	0	0	-inf	0	0	-inf	0	0	-inf	0	0	-inf	0	0	-inf	0	0	-inf	0	0	-inf	0	0	-inf	0	0	-inf	0	0	-inf	0	0	-inf	0	0	-inf	0	0	-inf	0	0	-inf	0	0	-inf	0	0	-inf	0	0	-inf	0	0	-inf	0	0	-inf	0	0	-inf	0	0	-inf	0	0	-inf	0	0	-inf	0	0	-inf	0	0	-inf	0	0	-inf	0	0	-inf	0	0	-inf	0	0	-inf	0	0	-inf	0	0	-inf	0	0	-inf	0	0	-inf	0	0	-inf	0	0	-inf	0	0	-inf	0	0	-inf	0	0	-inf	0	0	-inf	0	0	-inf	0	0	-inf	0	0	-inf	0	0	-inf	0	0	-inf	0	0	-inf	0	0	-inf	0	0	-inf	0	0	-inf	0	0	-inf	0	0	-inf	0	0	-inf	0	0	-inf	0	0	-inf	0	0	-inf	0	0	-inf	0	0	-inf	0	0	-inf	0	0	-inf	0	0	-inf	0	0	-inf	0	0	-inf	0	0	-inf	0	0	-inf	0	0	-inf	0	0	-inf	0	0	-inf	0	0	-inf	0	0	-inf	0	0	-inf	0	0	-inf	0	0	-inf	0	0	-inf	0	0	-inf	0	0	-inf	0	0	-inf	0	0	-inf	0	0	-inf	0	0	-inf	0	0	-inf	0	0	-inf	0	0	-inf	0	0	-inf	0	0	-inf	0	0	-inf	0	0	-inf	0	0	-inf	0	0	-inf	0	0	-inf	0	0	-inf	0	0	-inf	0	0	-inf	0	0	-inf	0	0	-inf	0	0	-inf	0	0	-inf	0	0	-inf	0	0	-inf	0	0	-inf	0	0	-inf	0	0	-inf	0	0	-inf	0	0	-inf	0	0	-inf	0	0	-inf	0	0	-inf	0	0	-inf	0	0	-inf	0	0	-inf	0	0	-inf	0	0	-inf	0	0	-inf	0	0	-inf	0	0	-inf	0	0	-inf	0	0	-inf	0	0	-inf	0	0	-inf	0	0	-inf	0	0	-inf	0	0	-inf	0	0	-inf	0	0	-inf	0	0	-inf	0	0	-inf	0	0	-inf	0	0	-inf	0	0	-inf	0	0	-inf	0	0	-inf	0	0	-inf	0	0	-inf	0	0	-inf	0	0	-inf	0	0	-inf	0	0	-inf	0	0	-inf	0	0	-inf	0	0	-inf	0	0	-inf	0	0	-inf	0	0	-inf	0	0	-inf	0	0	-inf	0	0	-inf	0	0	-inf	0	0	-inf	0	0	-inf	0	0	-inf	0	0	-inf	0	0	-inf	0	0	-inf	0	0	-inf	0	0	-inf	0	0	-inf	0	0	-inf	0	0	-inf	0	0	-inf	0	0	-inf	0	0	-inf	0	0	-inf	0	0	-inf	0	0	-inf	0	0	-inf	0	0	-inf	0	0	-inf	0	0	-inf	0	0	-inf	0	0	-inf	0	0	-inf	0	0	-inf	0	0	-inf	0	0	-inf	0	0	-inf	0	0	-inf	0	0	-inf	0	0	-inf	0	0	-inf	0	0	-inf	0	0	-inf	0	0	-inf	0	0	-inf	0	0	-inf	0	0	-inf	0	0	-inf	0	0	-inf	0	0	-inf	0	0	-inf	8	8	82.0	0	0	-inf	0	0	-inf	0	0	-inf	0	0	-inf	0	0	-inf	0	0	-inf	0	0	-inf	0	0	-inf	0	0	-inf	0	0	-inf	0	0	-inf	0	0	-inf	0	0	-inf	0	0	-inf	0	0	-inf	0	0	-inf	0	0	-inf	0	0	-inf	0	0	-inf	0	0	-inf	0	0	-inf	0	0	-inf	0	0	-inf	0	0	-inf	0	0	-inf	0	0	-inf	0	0	-inf	0	0	-inf	0	0	-inf	0	0	-inf	0	0	-inf	0	0	-inf	0	0	-inf	0	0	-inf	0	0	-inf	0	0	-inf	0	0	-inf	0	0	-inf	0	0	-inf	0	0	-inf	0	0	-inf	0	0	-inf	0	0	-inf	0	0	-inf	0	0	-inf	0	0	-inf	0	0	-inf	0	0	-inf	0	0	-inf	0	0	-inf	0	0	-inf	0	0	-inf	0	0	-inf	0	0	-inf	0	0	-inf	0	0	-inf	0	0	-inf	0	0	-inf	0	0	-inf	0	0	-inf	0	0	-inf	0	0	-inf	0	0	-inf	0	0	-inf	0	0	-inf	0	0	-inf	0	0	-inf	0	0	-inf	0	0	-inf	0	0	-inf	0	0	-inf	0	0	-inf	0	0	-inf	0	0	-inf	0	0	-inf	0	0	-inf	0	0	-inf	0	0	-inf	0	0	-inf	0	0	-inf	0	0	-inf	0	0	-inf	0	0	-inf	0	0	-inf	0	0	-inf	0	0	-inf	0	0	-inf	0	0	-inf	0	0	-inf	0	0	-inf	0	0	-inf	0	0	-inf	0	0	-inf	0	0	-inf	0	0	-inf	0	0	-inf	0	0	-inf	0	0	-inf	0	0	-inf	0	0	-inf	0	0	-inf	0	0	-inf	0	0	-inf	0	0	-inf	0	0	-inf	0	0	-inf	0	0	-inf	0	0	-inf	0	0	-inf	0	0	-inf	0	0	-inf	0	0	-inf	0	0	-inf	0	0	-inf	0	0	-inf	0	0	-inf	0	0	-inf	0	0	-inf	0	0	-inf	0	0	-inf	0	0	-inf	0	0	-inf	0	0	-inf	0	0	-inf	0	0	-inf	0	0	-inf	0	0	-inf	0	0	-inf	0	0	-inf	0	0	-inf	0	0	-inf	0	0	-inf	0	0	-inf	0	0	-inf	0	0	-inf	0	0	-inf	0	0	-inf	0	0	-inf	0	0	-inf	0	0	-inf	0	0	-inf	0	0	-inf	0	0	-inf	0	0	-inf	0	0	-inf	0	0	-inf	0	0	-inf	0	0	-inf	0	0	-inf	0	0	-inf	0	0	-inf	0	0	-inf	0	0	-inf	0	0	-inf	0	0	-inf	0	0	-inf	0	0	-inf	0	0	-inf	0	0	-inf	0	0	-inf	0	0	-inf	0	0	-inf	0	0	-inf	0	0	-inf	0	0	-inf	0	0	-inf	0	0	-inf	0	0	-inf	0	0	-inf	0	0	-inf	0	0	-inf	0	0	-inf	0	0	-inf	0	0	-inf	0	0	-inf	0	0	-inf	0	0	-inf	0	0	-inf	0	0	-inf	0	0	-inf	0	0	-inf	0	0	-inf	0	0	-inf	0	0	-inf	0	0	-inf	0	0	-inf	0	0	-inf	0	0	-inf	0	0	-inf	0	0	-inf	0	0	-inf	0	0	-inf	0	0	-inf	0	0	-inf	0	0	-inf	0	0	-inf	0	0	-inf	0	0	-inf	0	0	-inf	0	0	-inf	0	0	-inf	0	0	-inf	0	0	-inf	0	0	-inf	0	0	-inf	0	0	-inf	0	0	-inf	0	0	-inf	0	0	-inf	0	0	-inf	0	0	-inf	0	0	-inf	0	0	-inf	0	0	-inf	0	0	-inf	0	0	-inf	0	0	-inf	0	0	-inf	0	0	-inf	0	0	-inf	0	0	-inf	0	0	-inf	0	0	-inf	0	0	-inf	0	0	-inf	0	0	-inf	0	0	-inf	0	0	-inf	0	0	-inf	0	0	-inf	0	0	-inf	0	0	-inf	0	0	-inf	0	0	-inf	0	0	-inf	0	0	-inf	0	0	-inf	0	0	-inf	0	0	-inf	0	0	-inf	0	0	-inf	0	0	-inf	0	0	-inf	0	0	-inf	0	0	-inf	0	0	-inf	0	0	-inf	0	0	-inf	0	0	-inf	0	0	-inf	0	0	-inf	0	0	-inf	0	0	-inf	0	0	-inf	0	0	-inf	0	0	-inf	0	0	-inf	0	0	-inf	0	0	-inf	0	0	-inf	0	0	-inf	0	0	-inf	0	0	-inf	0	0	-inf	0	0	-inf	strain	Phocaeicola plebeius DSM 17135
310298	0	0	-inf	0	0	-inf	0	0	-inf	0	0	-inf	0	0	-inf	0	0	-inf	0	0	-inf	0	0	-inf	0	0	-inf	0	0	-inf	0	0	-inf	0	0	-inf	0	0	-inf	0	0	-inf	0	0	-inf	0	0	-inf	0	0	-inf	0	0	-inf	0	0	-inf	0	0	-inf	0	0	-inf	0	0	-inf	0	0	-inf	0	0	-inf	0	0	-inf	0	0	-inf	0	0	-inf	0	0	-inf	0	0	-inf	0	0	-inf	0	0	-inf	0	0	-inf	0	0	-inf	0	0	-inf	0	0	-inf	0	0	-inf	0	0	-inf	0	0	-inf	0	0	-inf	0	0	-inf	0	0	-inf	0	0	-inf	0	0	-inf	0	0	-inf	0	0	-inf	0	0	-inf	0	0	-inf	0	0	-inf	0	0	-inf	0	0	-inf	0	0	-inf	0	0	-inf	0	0	-inf	0	0	-inf	0	0	-inf	0	0	-inf	0	0	-inf	0	0	-inf	0	0	-inf	0	0	-inf	0	0	-inf	0	0	-inf	0	0	-inf	0	0	-inf	0	0	-inf	0	0	-inf	0	0	-inf	0	0	-inf	0	0	-inf	0	0	-inf	0	0	-inf	0	0	-inf	0	0	-inf	0	0	-inf	0	0	-inf	0	0	-inf	0	0	-inf	0	0	-inf	0	0	-inf	0	0	-inf	0	0	-inf	0	0	-inf	0	0	-inf	0	0	-inf	0	0	-inf	0	0	-inf	0	0	-inf	0	0	-inf	0	0	-inf	0	0	-inf	0	0	-inf	0	0	-inf	0	0	-inf	0	0	-inf	0	0	-inf	0	0	-inf	60	60	103.81604369218125	0	0	-inf	394	394	118.70249986018808	15	15	131.5695604849107	0	0	-inf	0	0	-inf	0	0	-inf	0	0	-inf	0	0	-inf	0	0	-inf	0	0	-inf	0	0	-inf	0	0	-inf	0	0	-inf	20	20	102.72023893709509	0	0	-inf	0	0	-inf	16	16	96.44852700322942	11	11	119.89030390295112	16	16	101.5	0	0	-inf	0	0	-inf	0	0	-inf	0	0	-inf	0	0	-inf	0	0	-inf	0	0	-inf	0	0	-inf	0	0	-inf	0	0	-inf	0	0	-inf	0	0	-inf	0	0	-inf	0	0	-inf	0	0	-inf	0	0	-inf	0	0	-inf	0	0	-inf	0	0	-inf	0	0	-inf	0	0	-inf	0	0	-inf	0	0	-inf	89	89	98.77495973990158	44	44	108.80216089233772	0	0	-inf	0	0	-inf	0	0	-inf	0	0	-inf	0	0	-inf	0	0	-inf	0	0	-inf	0	0	-inf	0	0	-inf	0	0	-inf	0	0	-inf	0	0	-inf	0	0	-inf	0	0	-inf	0	0	-inf	0	0	-inf	0	0	-inf	0	0	-inf	0	0	-inf	0	0	-inf	0	0	-inf	0	0	-inf	0	0	-inf	0	0	-inf	0	0	-inf	0	0	-inf	0	0	-inf	0	0	-inf	0	0	-inf	0	0	-inf	0	0	-inf	0	0	-inf	0	0	-inf	0	0	-inf	0	0	-inf	0	0	-inf	0	0	-inf	0	0	-inf	0	0	-inf	16	16	88.9907774788549	13	13	93.31216458974619	9	9	76.30723476834494	7	7	111.0	0	0	-inf	0	0	-inf	0	0	-inf	0	0	-inf	0	0	-inf	0	0	-inf	0	0	-inf	0	0	-inf	0	0	-inf	0	0	-inf	0	0	-inf	0	0	-inf	0	0	-inf	0	0	-inf	0	0	-inf	0	0	-inf	0	0	-inf	0	0	-inf	0	0	-inf	0	0	-inf	0	0	-inf	0	0	-inf	0	0	-inf	0	0	-inf	0	0	-inf	0	0	-inf	0	0	-inf	0	0	-inf	0	0	-inf	0	0	-inf	0	0	-inf	0	0	-inf	0	0	-inf	0	0	-inf	0	0	-inf	0	0	-inf	0	0	-inf	0	0	-inf	15	15	123.92541921594297	0	0	-inf	0	0	-inf	0	0	-inf	0	0	-inf	0	0	-inf	0	0	-inf	0	0	-inf	0	0	-inf	0	0	-inf	0	0	-inf	0	0	-inf	0	0	-inf	0	0	-inf	0	0	-inf	0	0	-inf	0	0	-inf	0	0	-inf	0	0	-inf	0	0	-inf	0	0	-inf	0	0	-inf	0	0	-inf	0	0	-inf	0	0	-inf	0	0	-inf	0	0	-inf	0	0	-inf	0	0	-inf	0	0	-inf	0	0	-inf	0	0	-inf	0	0	-inf	0	0	-inf	0	0	-inf	0	0	-inf	0	0	-inf	0	0	-inf	0	0	-inf	0	0	-inf	0	0	-inf	0	0	-inf	0	0	-inf	0	0	-inf	0	0	-inf	0	0	-inf	0	0	-inf	0	0	-inf	0	0	-inf	0	0	-inf	0	0	-inf	0	0	-inf	0	0	-inf	0	0	-inf	0	0	-inf	0	0	-inf	0	0	-inf	0	0	-inf	0	0	-inf	0	0	-inf	0	0	-inf	0	0	-inf	0	0	-inf	0	0	-inf	0	0	-inf	0	0	-inf	0	0	-inf	0	0	-inf	0	0	-inf	0	0	-inf	52	52	102.41655711102221	0	0	-inf	0	0	-inf	0	0	-inf	75	75	114.19538644103906	462	462	117.21106036877345	7	7	76.36098741922588	15	15	100.94666336605006	55	55	106.53053126809209	33	33	81.51090826032579	0	0	-inf	229	229	106.62605804997072	0	0	-inf	0	0	-inf	0	0	-inf	0	0	-inf	0	0	-inf	0	0	-inf	0	0	-inf	0	0	-inf	0	0	-inf	0	0	-inf	34	34	101.87586775918035	0	0	-inf	0	0	-inf	0	0	-inf	0	0	-inf	0	0	-inf	0	0	-inf	0	0	-inf	0	0	-inf	0	0	-inf	0	0	-inf	0	0	-inf	0	0	-inf	0	0	-inf	0	0	-inf	0	0	-inf	0	0	-inf	0	0	-inf	0	0	-inf	0	0	-inf	0	0	-inf	0	0	-inf	15	15	113.54078863209958	0	0	-inf	0	0	-inf	0	0	-inf	0	0	-inf	0	0	-inf	0	0	-inf	0	0	-inf	0	0	-inf	0	0	-inf	0	0	-inf	0	0	-inf	0	0	-inf	0	0	-inf	0	0	-inf	0	0	-inf	0	0	-inf	0	0	-inf	0	0	-inf	0	0	-inf	0	0	-inf	0	0	-inf	63	63	104.60433419924458	0	0	-inf	0	0	-inf	0	0	-inf	0	0	-inf	0	0	-inf	0	0	-inf	0	0	-inf	0	0	-inf	0	0	-inf	0	0	-inf	63	63	103.55927553145978	0	0	-inf	0	0	-inf	0	0	-inf	0	0	-inf	0	0	-inf	0	0	-inf	0	0	-inf	0	0	-inf	0	0	-inf	0	0	-inf	0	0	-inf	14	14	78.64742992207339	0	0	-inf	0	0	-inf	0	0	-inf	0	0	-inf	0	0	-inf	0	0	-inf	0	0	-inf	0	0	-inf	0	0	-inf	0	0	-inf	54	54	98.2157932122834	0	0	-inf	0	0	-inf	0	0	-inf	0	0	-inf	0	0	-inf	0	0	-inf	0	0	-inf	0	0	-inf	0	0	-inf	0	0	-inf	375	375	116.86668028610825	0	0	-inf	0	0	-inf	16	16	92.68347519405359	6	6	97.5851592828504	0	0	-inf	0	0	-inf	0	0	-inf	0	0	-inf	0	0	-inf	0	0	-inf	277	277	111.0653259438257	0	0	-inf	0	0	-inf	0	0	-inf	35	35	111.1185199667243	0	0	-inf	0	0	-inf	0	0	-inf	0	0	-inf	0	0	-inf	0	0	-inf	0	0	-inf	0	0	-inf	0	0	-inf	0	0	-inf	0	0	-inf	0	0	-inf	0	0	-inf	0	0	-inf	0	0	-inf	0	0	-inf	11	11	114.72892143119248	0	0	-inf	0	0	-inf	0	0	-inf	0	0	-inf	0	0	-inf	7	7	111.28501134376157	0	0	-inf	0	0	-inf	336	336	115.570707996464	0	0	-inf	0	0	-inf	0	0	-inf	0	0	-inf	0	0	-inf	0	0	-inf	0	0	-inf	0	0	-inf	15	15	128.47243455082335	0	0	-inf	0	0	-inf	0	0	-inf	0	0	-inf	0	0	-inf	0	0	-inf	0	0	-inf	0	0	-inf	0	0	-inf	0	0	-inf	0	0	-inf	0	0	-inf	0	0	-inf	0	0	-inf	0	0	-inf	0	0	-inf	0	0	-inf	0	0	-inf	0	0	-inf	0	0	-inf	0	0	-inf	336	336	111.97913925372316	0	0	-inf	0	0	-inf	0	0	-inf	0	0	-inf	0	0	-inf	0	0	-inf	0	0	-inf	0	0	-inf	0	0	-inf	0	0	-inf	88	88	121.32910498767055	0	0	-inf	0	0	-inf	0	0	-inf	0	0	-inf	0	0	-inf	0	0	-inf	0	0	-inf	0	0	-inf	191	191	99.23265935324238	0	0	-inf	0	0	-inf	0	0	-inf	0	0	-inf	0	0	-inf	0	0	-inf	0	0	-inf	0	0	-inf	0	0	-inf	0	0	-inf	0	0	-inf	0	0	-inf	0	0	-inf	0	0	-inf	0	0	-inf	0	0	-inf	0	0	-inf	0	0	-inf	0	0	-inf	0	0	-inf	0	0	-inf	0	0	-inf	0	0	-inf	0	0	-inf	36	36	99.45880660533719	10	10	122.93761869950241	0	0	-inf	0	0	-inf	20	20	100.52656416840522	78	78	99.57519106936317	0	0	-inf	0	0	-inf	0	0	-inf	0	0	-inf	0	0	-inf	0	0	-inf	0	0	-inf	0	0	-inf	0	0	-inf	0	0	-inf	0	0	-inf	0	0	-inf	0	0	-inf	0	0	-inf	0	0	-inf	0	0	-inf	0	0	-inf	0	0	-inf	0	0	-inf	0	0	-inf	0	0	-inf	0	0	-inf	0	0	-inf	0	0	-inf	0	0	-inf	0	0	-inf	0	0	-inf	0	0	-inf	0	0	-inf	0	0	-inf	0	0	-inf	0	0	-inf	0	0	-inf	0	0	-inf	0	0	-inf	0	0	-inf	0	0	-inf	0	0	-inf	0	0	-inf	0	0	-inf	0	0	-inf	0	0	-inf	0	0	-inf	0	0	-inf	0	0	-inf	0	0	-inf	0	0	-inf	0	0	-inf	0	0	-inf	0	0	-inf	0	0	-inf	0	0	-inf	0	0	-inf	0	0	-inf	0	0	-inf	0	0	-inf	0	0	-inf	0	0	-inf	0	0	-inf	0	0	-inf	0	0	-inf	0	0	-inf	0	0	-inf	0	0	-inf	0	0	-inf	0	0	-inf	0	0	-inf	7	7	72.7091820455047	0	0	-inf	0	0	-inf	0	0	-inf	0	0	-inf	0	0	-inf	0	0	-inf	0	0	-inf	0	0	-inf	0	0	-inf	0	0	-inf	0	0	-inf	0	0	-inf	0	0	-inf	0	0	-inf	0	0	-inf	0	0	-inf	0	0	-inf	0	0	-inf	0	0	-inf	0	0	-inf	0	0	-inf	0	0	-inf	0	0	-inf	0	0	-inf	0	0	-inf	0	0	-inf	0	0	-inf	0	0	-inf	0	0	-inf	0	0	-inf	0	0	-inf	0	0	-inf	0	0	-inf	0	0	-inf	0	0	-inf	95	95	100.44389973148478	0	0	-inf	0	0	-inf	0	0	-inf	0	0	-inf	0	0	-inf	0	0	-inf	0	0	-inf	0	0	-inf	0	0	-inf	0	0	-inf	15	15	94.9666163824664	0	0	-inf	53	53	90.31251680387582	50	50	94.2515298094567	0	0	-inf	0	0	-inf	0	0	-inf	0	0	-inf	0	0	-inf	0	0	-inf	0	0	-inf	0	0	-inf	0	0	-inf	0	0	-inf	0	0	-inf	35	35	112.83175532222651	0	0	-inf	0	0	-inf	10	10	94.1	0	0	-inf	0	0	-inf	0	0	-inf	0	0	-inf	0	0	-inf	0	0	-inf	0	0	-inf	17	17	90.57151048390575	0	0	-inf	0	0	-inf	0	0	-inf	0	0	-inf	492	492	109.79903632272	0	0	-inf	0	0	-inf	0	0	-inf	0	0	-inf	0	0	-inf	0	0	-inf	0	0	-inf	0	0	-inf	0	0	-inf	0	0	-inf	0	0	-inf	0	0	-inf	0	0	-inf	0	0	-inf	0	0	-inf	0	0	-inf	0	0	-inf	0	0	-inf	0	0	-inf	0	0	-inf	0	0	-inf	0	0	-inf	0	0	-inf	0	0	-inf	20	20	109.44284860145862	0	0	-inf	0	0	-inf	0	0	-inf	0	0	-inf	0	0	-inf	0	0	-inf	0	0	-inf	0	0	-inf	0	0	-inf	0	0	-inf	141	141	103.56457385569544	0	0	-inf	0	0	-inf	species	Phocaeicola coprocola
357276	498673	494017	156.94376430058122	10778	10666	131.5258032664955	18759	18549	160.65934445414354	27741	27377	166.76392401537515	1319	1307	153.4205672226147	3814	3784	140.87035338970117	133088	131995	149.6150094275464	1559	1542	160.2328783262498	12189	11958	131.70999545368008	6127	6024	113.43138270169631	6417	6271	126.81583825476966	395	395	132.2176269733037	911	904	137.43189881757044	48689	48413	136.54625931433222	2647	2634	130.59796032313022	5493	5383	136.66243352439716	302	292	123.32956968726836	10	10	111.26554869588635	247	247	103.78520531036335	1109	1078	120.70487601075328	424	424	129.29628128228634	287	287	87.9531224424188	1582	1563	91.19435766428167	362	344	71.85613006716814	1090	1069	84.69230344681498	2827	2813	128.08833974828144	12626	12565	132.8963937101386	5437	5380	131.15462417023957	551	551	118.32221745965963	11888	11776	132.6457861839666	26242	26001	137.88889450244807	1888	1865	122.81057097484053	214	214	114.47909781438477	3914	3787	122.84143929050255	1310	1082	77.46993041740629	8636	8164	143.5603361822917	148	139	99.27972351628917	5683	5244	106.63050760505541	131	131	94.78697947890844	4069	3892	103.94666876174381	612	612	133.40400657604727	86173	84679	153.01920679926218	2141	2041	114.24191173458912	222	222	133.80847344701095	814	804	107.15216892987102	231	231	117.7837975276362	55	55	109.89014229390536	9010	8588	144.50645752743338	4641	4438	152.97733434745572	146	146	145.57336620657574	3670	3540	115.90731054251994	0	0	-inf	505	489	146.01378322753288	210	210	127.4437085064479	5678	5552	96.32430828121346	254112	251784	137.09758949875908	60	60	111.47786845930445	5020	4949	129.00412281881145	2295	2229	93.3311910475791	280	267	89.10887627259736	14641	13753	107.48510024673635	14099	13011	116.15898707538817	12615	12408	108.20688863876424	3134	3049	156.36024979845683	3766	3709	157.16353916093277	731	724	135.57595625586197	276679	273103	158.53373001494145	6510	6454	140.99132972541597	9697	9602	140.43058381870938	1823	1791	155.83767556716614	65870	65352	129.93046439849724	127514	126603	123.03942386824058	12954	12755	132.5675853814547	231070	228761	148.48081354245494	795	795	132.92940827715503	136565	135951	152.968087910224	239	239	106.8569647789469	9650	9510	121.89478145398701	1811	1787	120.4067483708492	75	75	112.88529014099711	134154	130841	144.05312804291611	906	890	127.09694537765053	578	578	123.606874213199	541	533	114.10432798591864	1578	1543	118.30850698873034	1550	1515	119.99158961869236	453	453	142.63452666188073	1924	1904	148.35220165348184	56	56	112.29359847365909	2169	2102	119.01321246379824	1114	1114	127.11587708334918	167806	166495	141.37947283654282	359080	355304	148.89678649337787	5363	5252	107.23073733128251	2982	2906	115.44477526535117	2082	2025	108.83646405920743	10048	9123	140.64714307282415	1384	1350	125.31768888610421	34346	29752	142.06272500542855	6156	4043	130.34219155831738	1832	1749	128.23527374895343	179	170	101.97194790734927	6037	5952	148.5662065773322	428087	423481	146.71774065298544	1034	1013	129.712136565916	2801	2801	159.4722949139369	6992	6873	127.70206904249315	1136	1099	117.35624609623974	1191	1160	120.47818866865417	19836	19373	126.61795271701257	5880	5739	128.34055788623044	4211	4161	144.07812332943456	2422	2237	107.21481930374755	764	726	120.7481670504748	1033	1023	103.33587370343194	6506	6437	132.28716567982775	6174	6089	129.43906109953517	49235	47976	152.98969901978293	94066	93034	149.971965397511	82337	81359	151.39182899702496	1041	1029	113.92685872389933	26171	25792	149.4762653753286	5553	5465	144.023540233082	38338	37990	149.47561578145644	54085	53751	121.76182803760571	8870	8655	133.2685401075352	4362	4362	159.7609897206638	22795	22591	145.7567455231207	34013	33682	150.79721894280874	1949424	1928792	154.87875163695128	81950	81136	144.8059325655695	145	145	116.95903436591959	18506	18282	140.23765295765756	26977	26733	139.37766591980005	54492	53936	143.78050121463446	255570	253068	147.3105671326092	11644	11423	124.93561783934314	11557	11369	119.26436453216908	16848	16558	123.74757227824227	10223	9936	114.17883512075576	2387	2275	122.71268092241564	23329	21450	129.23917459282117	397	390	143.743042759119	857	793	134.29890877070673	502	462	119.03565026020934	576	555	124.48488375139216	156125	152197	151.53140006388512	68097	66349	157.72221686058788	168	168	117.23123728554538	145423	142136	155.751841074743	2387	2296	97.97141098525711	170	170	92.52844769401628	602	602	117.82488721524581	23094	22867	148.87079369736048	1238	1229	121.41313402141793	7763	7720	119.27913965037345	603	603	106.09400561902453	677	645	94.27323666669393	2449	2334	111.27195929496636	580	548	98.83560576857198	0	0	-inf	319	311	99.67325091842689	1801	1735	119.06773724615972	94	94	100.66951037772154	0	0	-inf	2456	2409	123.33416027962812	120237	119674	150.49070129306043	411	384	122.28244205863199	344	320	121.56035999600658	35125	34817	144.60186596374328	1456	1445	127.82231026705234	8918	8857	141.82536675136828	3278	3261	133.80160911212735	1627	1618	142.6090235046813	26127	25962	149.8269433963807	232932	231730	145.39545244701137	1993	1984	145.60708481073044	12203	12076	154.09551880829645	4505	4472	128.84760221298086	18001	17870	127.6817365830529	6562	6503	147.15529946527482	15269	15156	155.8418909441716	9168	9086	147.28608700221073	11815	11721	145.93855178159967	5450	5423	147.7301175911683	13	13	120.1434937777472	142	142	109.99776719445515	3669	3582	119.0884615837014	2011	1991	134.1575072037111	900	880	113.25074021924644	944	875	117.77436721108948	296	272	125.0193344731898	590	542	123.13175646916808	898	834	124.3884063398041	3638	3594	140.54330238097225	5162	5123	137.20929504168961	1303	1286	121.33176942298168	2040	1999	122.78411581026303	3019	2995	138.19885099114043	1999	1978	146.33717894301063	106916	106486	129.66956815006202	250950	249772	144.1745126267301	205667	204616	154.69774392669396	741	741	142.08904936766598	6496	6467	133.34959092773215	18477	18296	132.58469302718615	77852	76861	159.27045133708887	181278	179184	153.5004090400786	4978	4923	134.4026255759083	82048	81231	144.86150801951226	43280	42729	148.97322025642814	2244	2206	134.8212333039615	3747	3684	140.81414695961246	16	16	103.31013743870841	151	151	87.37628777279261	131	131	97.0515883424943	604	604	95.03168080452653	239	233	124.7679716359586	104	104	107.13168864182119	346	340	124.35075980806938	526	517	108.5261266885014	851	851	148.14570263241512	2741	2679	127.97440079585692	12746	11818	117.4942131728621	72309	71767	143.86059881474904	799	741	134.2004689026792	1955	1788	69.75649591647459	133210	131914	156.37407696280667	2207	2200	138.30318729850592	707	688	109.04754132740794	749	726	102.37431516401148	1536	1474	105.76217382373473	2110	2040	100.0785007942125	1586	1586	119.68949637185663	20846	20735	140.41998626108568	73	73	120.43440806289274	550	543	106.39553514274351	793	718	72.06903376607693	237878	237681	156.47070161955642	104	104	114.83976479623887	210	210	112.0930815553823	686	686	90.53227942267766	2530	2486	104.9310465327321	62	62	98.36899239744169	231	223	96.78286041409176	231	231	84.73348851021414	600	581	120.67839137444881	1926	1615	106.8171907714805	298280	293983	154.94878486123943	195289	191761	159.0147240496838	1052	1052	135.17807890339353	632890	623370	154.38348772934057	1427	1385	121.15282285485492	5911	5603	134.707310318415	3742	3525	126.13982140080198	940	894	121.45331709852887	18814	18731	154.14179709351876	2118	2105	140.25953797080322	27198	27042	151.6939753386648	5241	5221	146.67375122022202	79810	79436	126.81764265965472	22357	22109	129.4529382641799	8555	8428	129.0431118932121	3758	3697	133.68218905892203	1925	1900	126.73291669670272	1288	1272	129.1408906819405	1368	1344	135.45757053582716	2196	2163	123.7317743186422	1444	1421	131.72899204743365	7956	7766	122.89125625549413	48	48	136.6430817371643	6581	6336	124.68264432166316	5348	5285	127.58308903539219	1664	1590	138.24890618991756	1781	1732	108.5210547397887	843	820	117.53320013443083	4480	4321	126.32695998197242	66	66	114.77764353356004	521	521	139.5616355532622	7	7	146.65286903540556	3954	3760	147.25052360559923	1114	1088	152.80242425723813	101	101	84.22995631596092	1163	1150	114.09067761652946	1134	1115	97.27941918839913	48771	48229	148.77280487458353	27873	27443	160.91935931836846	695	679	145.01266689517655	42079	41421	148.49281664381667	2269	2256	162.93921565024027	3879	3850	163.177737943623	25605	24586	128.31936792447777	21265	20934	146.64878156141296	213019	209639	161.27487170508198	421016	414528	160.77776529593208	6519	6302	136.7244064937104	7544	7235	131.55067088729217	25457	24358	135.20394506007526	658	632	104.09465135460925	737	713	116.10229746705363	9291	8996	142.9827999509141	2549	2511	100.68430484882788	753	736	111.93933287344989	366367	361321	155.41002109275257	4554	4311	125.59128395657544	30733	29861	144.55028393595381	7043	6872	146.57649220575433	31	31	85.66618983327146	325	314	95.57306574486279	501	486	108.42095511421189	194	194	103.17469284764621	1471	1441	108.57856538837967	260	260	99.23553727007578	73	73	94.60026272766083	362416	358201	150.23982098371687	9087	8860	147.18422752567875	124	124	102.82745665544208	3614	3538	135.07707538087527	115	115	104.42843498839481	184	184	99.53703300025605	274	176	130.55907425856446	182	182	153.21255533469042	4076	3821	133.26425851461033	4013	3756	138.64985174630237	1728	1600	120.31869014662922	5749	5504	154.67193128522754	1821	1722	122.90529593447584	3633	3429	131.0996552810299	1495	1390	140.3245279451665	2347	2261	146.2335763179474	2732	2522	124.37679582269479	64	64	130.91794611531202	377	354	112.79771992678378	4599	4432	158.1333386360927	15384	14962	147.75568648707875	10303	9915	136.016861451237	5815	5593	144.76746075047515	7141	6961	127.39455299484304	16889	16253	136.63552853554754	7152	6895	135.4050385672612	4926	4717	136.30233971587188	8422	8117	132.5386824357105	9947	9735	127.81890873764426	4629	4584	122.20168355028908	696	664	113.93293685163088	3304	3232	119.4526164433236	3153	3072	115.43897893418749	3056	2994	159.35538793211117	1170	1108	140.66767036453498	1808	1740	135.63027623352178	582	564	133.99060964185432	43	43	132.53810589481208	1201	1179	139.75985744588783	735	694	124.09751468073372	577	526	111.53817136911675	14109	13198	123.65270095187246	12	12	154.931202126732	1336	1336	156.9396850382547	41444	40700	154.8129384556022	399	399	151.20152143611932	1546	1501	144.4788219453174	913	891	143.7524377960193	22	22	91.20189852003881	8	8	64.65969014383558	11	11	135.97639228471758	6011	5962	131.01094389374444	61975	61386	159.1670367722506	11777	10959	120.71338868179164	19901	19384	121.27731642245574	46099	45428	149.93618475406194	10520	10280	126.66788397802542	24	24	85.83252970810452	8	8	94.31693591956673	110	110	106.52435780315967	68	68	128.40179711083283	53	53	109.731211556204	653	638	106.49365044184499	20074	19617	128.38312208952982	0	0	-inf	8760	8387	139.06204715738374	16286	16169	142.94836985453722	990	969	138.86890991250576	3569	3542	128.9792293724034	50409	49842	145.74331273071041	820	806	139.70783167888803	2270	2239	138.27834214203781	18102	17913	134.67765311413714	391	391	127.94192980012507	2364	2309	162.30544903814422	4999	4732	127.24100170761551	26	26	110.6351522645387	59	59	110.73569348899146	12081	11850	142.13377142962045	67	67	103.016190175812	540	533	132.85053185303593	76	76	69.22292095379399	32	32	115.8701625609192	972	948	108.54505107615368	954	922	98.6602575549739	13086	12434	102.62163692447523	0	0	-inf	32422	31476	116.08983471841341	17031	16617	135.57176249371744	14676	13488	156.15931611016114	57103	56169	139.55474795263288	258	238	100.38431308458505	1968	1827	108.94646906865724	329	302	94.22353321228789	39293	38947	153.40200684144844	1356	1340	123.28879262130529	15	15	69.38600831955978	7712	7610	153.16350378749263	54491	53560	142.03254016974395	7963	7878	154.21004172607937	6232	5421	132.9322494660902	2813	2780	142.45730999833177	4340	4300	149.5809153503362	6270	6222	129.94626405953778	5002	4919	149.04697111468377	11	11	131.3315238577842	45	45	139.84246312355288	197333	191748	158.92779351509782	172690	171171	121.01488870043491	39169	38076	145.80403906561932	15580	15447	126.98281064293128	16243	16061	136.79811604606542	39904	39477	144.43306557596995	1339891	1325299	142.66424465827546	31451	31024	139.91629759425788	10279	9989	140.19413102312015	1325	1311	116.86443830029204	0	0	-inf	0	0	-inf	756	740	140.16434535968847	134	124	120.55665582164094	1466	1444	149.37848340221586	157	157	129.004938484141	284454	276297	132.78432668688103	82467	81359	132.31562134750266	478068	471168	144.78713419727023	24732	24252	121.23779977612449	445	438	138.12395725160525	9895	9720	131.38476550654786	2648	2588	121.81700500239548	16813	15811	138.22936529004545	193	193	112.36635411051599	625	600	126.00681872841453	1135	1052	119.58606611775662	48	48	135.6997564642495	307	284	130.52296626319745	75046	74793	151.8124193144175	1328	1296	116.79070805773198	20054	19832	146.22372306297115	38601	37874	157.16410394115513	67797	67237	140.749562814441	138539	137175	141.14690099941825	71901	70605	146.8453876189744	25307	25111	143.75946283392392	10116	10016	131.162814294687	994	967	134.6246135860968	1394	1359	134.8276909827613	5267	5146	136.33071090957324	17	17	103.8481760292985	115	86	113.7840549825269	193882	188315	145.19814323857872	45	45	106.19603287058182	67	67	124.37743510290342	7607	7501	98.28060042219253	368	368	104.69286235730279	202	195	102.92487312201365	5716	5653	126.70024719413793	21253	21191	130.97510088929312	54512	54222	141.43558813526502	5313	5282	138.15923474920362	56092	55765	168.11614750355486	24887	24226	155.08047957985892	8922	8685	122.16020244950715	84	84	116.77363512258741	2043	1897	135.38933498635163	202	202	126.87342701621274	2776	2711	121.25120428111461	3100	3063	144.48471585696024	211	202	118.26091525119345	5948	5765	134.62504532468085	0	0	-inf	6542	6206	133.9324570028857	7902	7485	160.15989786030232	780	719	128.60130388822245	2109	2063	137.8555044096892	5243	5218	148.24316062818508	1256	1256	136.71873698807403	18144	17896	142.37604890012975	6810	6731	130.61756010252333	1158	1133	117.46720205200381	2495	2400	125.95085065855126	46349	45365	148.9025698029246	39540	38931	152.66932344351443	303	303	112.85657431978453	4833	4764	112.12252051132127	89664	88856	141.23778203696548	8538	8386	144.96691558408125	60925	60512	117.82251770491021	4207	4164	129.98333446159987	258	258	153.75130365360087	181	181	123.74448699776656	646	634	123.17760532150442	5539	5460	144.30848885695565	141694	140486	152.0474300311019	658	658	140.26595777294378	1742	1730	141.13704031134645	120324	119432	144.80385972248644	2698	2682	134.19551305484995	1040	1025	106.83133321198159	64249	63695	147.14073318010745	422	415	112.12247530317656	14667	14467	116.1867717406256	4317	4219	108.80472280354321	121573	119952	137.80833843860333	274452	270372	151.50942001841688	11808	11647	152.18786314460368	49807	49216	144.90100035914895	27264	26923	136.77359877633384	4429	4373	125.71130971308166	1020	992	128.4715960713421	27771	27346	151.79171698554396	121958	120511	149.0882203632662	10553	10446	149.99704541612323	2824	2801	143.82084420571977	2921	2762	119.72562644542809	348	333	115.54900232466161	0	0	-inf	20748	20382	128.47594651362354	0	0	-inf	372	372	124.11000031339223	9699	9600	124.41744464656081	659	652	114.81551958189868	6075	5946	102.05450974530844	1043	1019	106.69117012906766	1047	1029	105.13028198682204	1905	1861	124.28512092042564	763	754	128.9231356808595	9586	9424	141.24347772963796	3240	3179	128.05728393898386	5272	5159	144.3127271944375	11850	11666	129.73545990743756	72510	70552	143.01960481881014	14608	14123	131.47342429258472	41590	41176	143.7596179491476	2020	1988	107.25460299103274	3013	2966	116.47179021597049	5178	5124	112.66547463619403	4269	4209	113.45476159833254	55347	54505	151.08882606723677	39787	39073	166.1847034802065	1742	1660	124.95521017221459	30320	29764	170.12197885560508	30517	30188	141.476439742536	10252	9991	146.19970415695337	32286	31617	142.54863875565817	198117	195788	154.8204206241146	16107	15887	147.9040509913901	11586	11159	145.93774436142309	87134	85198	147.89832492351704	71404	70265	151.33525321400245	80285	79256	141.28075160721232	83444	82738	150.87758915191154	50145	49219	173.95453117000002	104585	102943	152.13500121046837	60512	59565	158.22553379839124	13193	12599	109.30296762088234	10807	10711	152.18452354663793	54589	54087	155.3664736232335	138346	136972	151.22512001346547	29714	29444	155.35072964865378	10765	10665	154.4098415683517	2118	2079	140.26261319887587	12022	11956	126.50229555717313	1092	1071	124.60580648443491	2369	2313	128.02580863954245	13377	12599	138.35887532415526	12294	11371	140.56422388944745	8431	8121	115.21799246129612	44820	43617	148.35775731189372	33412	32665	154.31548467312632	83511	81525	154.65332844319408	242155	236459	157.1483888199236	1107	1096	103.80795331023526	1422	1324	102.80554375849682	1559	1540	109.63229474772837	5554	5501	119.49522095010155	1371	1339	97.40887142675764	1735	1700	97.58502700746439	1239	1188	100.57696092423322	2313	2241	103.32856516055979	3012	2952	113.45817637500643	265	258	104.4686480205567	1937	1888	122.22004299282393	925	893	108.2889831888117	59	59	111.38663391648923	1387	1347	111.79724914368433	474	474	110.27932351933562	5252	5124	122.85701450159422	477	462	111.85850584381264	12	12	124.74895923596277	367	351	106.44038218544273	708	657	109.72349947153165	390	369	114.91221692690533	110098	107584	147.52073753874222	184	177	129.91214602979997	11888	11806	146.93515318951174	23983	23476	129.83338986721373	158332	154937	150.2191017892844	69524	68060	145.39653609857587	18043	17682	151.6040539201701	20	20	98.90140461092128	14	14	110.31018311402292	44751	43694	153.4950465624873	6	6	111.50723371281542	43	43	90.32682150099066	340	327	114.57693128768203	13	13	87.11137671169625	54	45	108.4278797591398	2775	2572	117.9726161931963	1635	1486	101.13888220150486	13494	13277	146.50812657034626	419	383	123.2569140138903	170	139	106.36174375448942	923	848	102.06448850339214	5505	5023	123.10481009393105	22567	22152	133.8152061406637	2611	2407	122.283498421919	1795	1713	107.89985004700263	4559	4380	114.16936839105313	3966	3717	114.39448510970387	205	197	106.78510855135275	133782	132210	145.68613665204848	53908	53058	148.98932248131376	13119	12934	140.42804339224594	19003	18806	156.8934273292367	21806	21564	151.43209950074836	11973	11822	123.86026015473139	987	871	125.04151074807179	7720	7588	98.99962232520068	2361	2310	106.21698960903592	2349	2305	121.97766912380739	21469	21079	126.39072805218468	560	550	133.91680837469076	283	244	117.54130588629842	129	117	108.57601927425972	526	526	120.89823541109381	721	521	112.81819351444935	416	375	134.54563394054279	814	620	123.08045651933263	1686	1510	139.48011715443798	25	25	102.03528959251373	43926	43035	170.55153388374822	162	162	86.32475573346541	583	572	101.84796157729615	1716	1697	150.1050172922226	96	96	109.1041356599855	106	106	89.6773455427346	605	594	108.72515212418497	52	52	97.91080766405564	1680	1653	90.00909781052628	2001	1971	111.67263542674557	219184	216905	129.60853745721317	3097	3048	143.62120431845753	4703	4538	102.20854702874536	365	365	104.37619758472876	33	33	104.19794196481743	2150	2091	125.14299752503406	326168	321446	159.57088648202486	3964	3821	131.4495127191392	4467	4329	121.29190290400783	243403	239646	159.9140172481877	53927	52971	147.86263035114084	350463	346682	163.45062535079052	432652	426185	149.68490330412314	270850	266485	161.00568528045764	169791	168136	136.16306965145276	843953	832280	157.41573818778727	572860	568146	138.16541754768468	328	328	138.84572385339678	9258	9113	132.7665790552883	42231	41695	153.54505145070732	1815	1776	114.69627368461022	2190	2154	103.52528448160948	1145	1113	129.88973935224448	120	102	129.15715313799825	22345	22273	154.17823803008613	18891	18843	159.26682296307408	242088	241411	162.47689768463653	543655	542236	158.40173966886408	348047	342811	151.4289214283651	180657	177532	147.5455404185846	205612	202003	158.13042370150484	12736	12417	136.050969687947	170284	167143	157.3565804933036	153619	150473	150.68325862497323	7863	7724	139.57570196600972	6291	6188	149.0749862424519	2976	2895	150.61845708778728	28435	28022	137.5094817823361	1916	1875	123.61396398372999	20654	20345	146.0836653711759	13162	12515	131.7401463589054	40	40	118.65227824005576	104507	103026	147.07096306578137	7890	7654	128.20375131272607	10050	9833	112.704785548291	species	Phocaeicola dorei
483217	0	0	-inf	0	0	-inf	0	0	-inf	0	0	-inf	0	0	-inf	0	0	-inf	0	0	-inf	0	0	-inf	0	0	-inf	0	0	-inf	0	0	-inf	0	0	-inf	0	0	-inf	0	0	-inf	0	0	-inf	0	0	-inf	0	0	-inf	0	0	-inf	0	0	-inf	0	0	-inf	0	0	-inf	0	0	-inf	0	0	-inf	0	0	-inf	0	0	-inf	0	0	-inf	0	0	-inf	0	0	-inf	0	0	-inf	0	0	-inf	0	0	-inf	0	0	-inf	0	0	-inf	0	0	-inf	0	0	-inf	0	0	-inf	0	0	-inf	0	0	-inf	0	0	-inf	0	0	-inf	0	0	-inf	0	0	-inf	0	0	-inf	0	0	-inf	0	0	-inf	0	0	-inf	0	0	-inf	0	0	-inf	0	0	-inf	0	0	-inf	0	0	-inf	0	0	-inf	0	0	-inf	0	0	-inf	0	0	-inf	0	0	-inf	0	0	-inf	0	0	-inf	0	0	-inf	0	0	-inf	0	0	-inf	0	0	-inf	0	0	-inf	0	0	-inf	0	0	-inf	0	0	-inf	0	0	-inf	0	0	-inf	0	0	-inf	0	0	-inf	0	0	-inf	0	0	-inf	0	0	-inf	0	0	-inf	0	0	-inf	0	0	-inf	0	0	-inf	0	0	-inf	0	0	-inf	0	0	-inf	0	0	-inf	0	0	-inf	0	0	-inf	0	0	-inf	0	0	-inf	0	0	-inf	0	0	-inf	0	0	-inf	0	0	-inf	0	0	-inf	0	0	-inf	0	0	-inf	0	0	-inf	0	0	-inf	0	0	-inf	0	0	-inf	0	0	-inf	0	0	-inf	0	0	-inf	0	0	-inf	0	0	-inf	0	0	-inf	0	0	-inf	0	0	-inf	0	0	-inf	0	0	-inf	0	0	-inf	0	0	-inf	0	0	-inf	0	0	-inf	0	0	-inf	0	0	-inf	0	0	-inf	0	0	-inf	0	0	-inf	0	0	-inf	0	0	-inf	0	0	-inf	0	0	-inf	0	0	-inf	0	0	-inf	0	0	-inf	0	0	-inf	0	0	-inf	0	0	-inf	0	0	-inf	0	0	-inf	0	0	-inf	0	0	-inf	0	0	-inf	0	0	-inf	0	0	-inf	0	0	-inf	0	0	-inf	0	0	-inf	0	0	-inf	0	0	-inf	0	0	-inf	0	0	-inf	0	0	-inf	0	0	-inf	0	0	-inf	0	0	-inf	0	0	-inf	0	0	-inf	0	0	-inf	0	0	-inf	0	0	-inf	0	0	-inf	0	0	-inf	0	0	-inf	0	0	-inf	0	0	-inf	0	0	-inf	0	0	-inf	0	0	-inf	0	0	-inf	0	0	-inf	0	0	-inf	0	0	-inf	0	0	-inf	0	0	-inf	0	0	-inf	0	0	-inf	0	0	-inf	0	0	-inf	0	0	-inf	0	0	-inf	0	0	-inf	0	0	-inf	0	0	-inf	0	0	-inf	0	0	-inf	0	0	-inf	0	0	-inf	0	0	-inf	0	0	-inf	0	0	-inf	0	0	-inf	0	0	-inf	0	0	-inf	0	0	-inf	0	0	-inf	0	0	-inf	0	0	-inf	0	0	-inf	0	0	-inf	0	0	-inf	0	0	-inf	0	0	-inf	0	0	-inf	0	0	-inf	0	0	-inf	0	0	-inf	0	0	-inf	0	0	-inf	0	0	-inf	0	0	-inf	0	0	-inf	0	0	-inf	0	0	-inf	0	0	-inf	0	0	-inf	0	0	-inf	0	0	-inf	0	0	-inf	0	0	-inf	0	0	-inf	0	0	-inf	0	0	-inf	0	0	-inf	0	0	-inf	0	0	-inf	0	0	-inf	0	0	-inf	0	0	-inf	0	0	-inf	0	0	-inf	0	0	-inf	0	0	-inf	0	0	-inf	0	0	-inf	0	0	-inf	0	0	-inf	0	0	-inf	0	0	-inf	0	0	-inf	0	0	-inf	0	0	-inf	0	0	-inf	0	0	-inf	0	0	-inf	0	0	-inf	0	0	-inf	0	0	-inf	0	0	-inf	0	0	-inf	0	0	-inf	0	0	-inf	0	0	-inf	0	0	-inf	0	0	-inf	0	0	-inf	0	0	-inf	0	0	-inf	0	0	-inf	0	0	-inf	0	0	-inf	0	0	-inf	0	0	-inf	0	0	-inf	0	0	-inf	0	0	-inf	0	0	-inf	0	0	-inf	0	0	-inf	0	0	-inf	0	0	-inf	0	0	-inf	0	0	-inf	0	0	-inf	0	0	-inf	0	0	-inf	0	0	-inf	0	0	-inf	0	0	-inf	0	0	-inf	0	0	-inf	0	0	-inf	0	0	-inf	0	0	-inf	0	0	-inf	0	0	-inf	0	0	-inf	0	0	-inf	0	0	-inf	0	0	-inf	0	0	-inf	0	0	-inf	0	0	-inf	0	0	-inf	0	0	-inf	0	0	-inf	0	0	-inf	0	0	-inf	0	0	-inf	0	0	-inf	0	0	-inf	0	0	-inf	0	0	-inf	0	0	-inf	0	0	-inf	0	0	-inf	0	0	-inf	7	7	143.97670155663613	0	0	-inf	0	0	-inf	0	0	-inf	0	0	-inf	0	0	-inf	0	0	-inf	0	0	-inf	0	0	-inf	0	0	-inf	0	0	-inf	0	0	-inf	0	0	-inf	0	0	-inf	0	0	-inf	0	0	-inf	0	0	-inf	0	0	-inf	0	0	-inf	0	0	-inf	0	0	-inf	0	0	-inf	0	0	-inf	0	0	-inf	0	0	-inf	0	0	-inf	0	0	-inf	0	0	-inf	0	0	-inf	0	0	-inf	0	0	-inf	0	0	-inf	0	0	-inf	0	0	-inf	0	0	-inf	0	0	-inf	0	0	-inf	0	0	-inf	0	0	-inf	0	0	-inf	0	0	-inf	0	0	-inf	0	0	-inf	0	0	-inf	0	0	-inf	0	0	-inf	0	0	-inf	0	0	-inf	0	0	-inf	0	0	-inf	0	0	-inf	0	0	-inf	0	0	-inf	0	0	-inf	0	0	-inf	0	0	-inf	0	0	-inf	0	0	-inf	0	0	-inf	0	0	-inf	0	0	-inf	0	0	-inf	0	0	-inf	0	0	-inf	0	0	-inf	0	0	-inf	0	0	-inf	0	0	-inf	0	0	-inf	0	0	-inf	0	0	-inf	0	0	-inf	0	0	-inf	0	0	-inf	0	0	-inf	0	0	-inf	0	0	-inf	0	0	-inf	0	0	-inf	0	0	-inf	0	0	-inf	0	0	-inf	0	0	-inf	0	0	-inf	0	0	-inf	0	0	-inf	0	0	-inf	0	0	-inf	0	0	-inf	0	0	-inf	0	0	-inf	0	0	-inf	0	0	-inf	0	0	-inf	0	0	-inf	0	0	-inf	0	0	-inf	0	0	-inf	0	0	-inf	0	0	-inf	0	0	-inf	0	0	-inf	0	0	-inf	0	0	-inf	0	0	-inf	0	0	-inf	0	0	-inf	0	0	-inf	0	0	-inf	0	0	-inf	0	0	-inf	0	0	-inf	0	0	-inf	0	0	-inf	0	0	-inf	0	0	-inf	0	0	-inf	0	0	-inf	0	0	-inf	0	0	-inf	0	0	-inf	0	0	-inf	0	0	-inf	0	0	-inf	0	0	-inf	0	0	-inf	0	0	-inf	0	0	-inf	0	0	-inf	0	0	-inf	0	0	-inf	0	0	-inf	0	0	-inf	0	0	-inf	0	0	-inf	0	0	-inf	0	0	-inf	0	0	-inf	0	0	-inf	0	0	-inf	0	0	-inf	0	0	-inf	0	0	-inf	0	0	-inf	0	0	-inf	0	0	-inf	0	0	-inf	0	0	-inf	0	0	-inf	0	0	-inf	0	0	-inf	0	0	-inf	0	0	-inf	0	0	-inf	0	0	-inf	0	0	-inf	0	0	-inf	0	0	-inf	0	0	-inf	0	0	-inf	0	0	-inf	0	0	-inf	0	0	-inf	0	0	-inf	0	0	-inf	0	0	-inf	0	0	-inf	0	0	-inf	0	0	-inf	0	0	-inf	0	0	-inf	0	0	-inf	0	0	-inf	0	0	-inf	0	0	-inf	0	0	-inf	0	0	-inf	0	0	-inf	0	0	-inf	0	0	-inf	0	0	-inf	0	0	-inf	0	0	-inf	0	0	-inf	0	0	-inf	0	0	-inf	0	0	-inf	0	0	-inf	0	0	-inf	0	0	-inf	0	0	-inf	0	0	-inf	0	0	-inf	0	0	-inf	0	0	-inf	0	0	-inf	0	0	-inf	0	0	-inf	0	0	-inf	0	0	-inf	0	0	-inf	0	0	-inf	0	0	-inf	0	0	-inf	0	0	-inf	0	0	-inf	0	0	-inf	0	0	-inf	0	0	-inf	0	0	-inf	0	0	-inf	0	0	-inf	0	0	-inf	0	0	-inf	0	0	-inf	0	0	-inf	0	0	-inf	0	0	-inf	0	0	-inf	0	0	-inf	0	0	-inf	0	0	-inf	0	0	-inf	0	0	-inf	0	0	-inf	0	0	-inf	0	0	-inf	0	0	-inf	0	0	-inf	0	0	-inf	0	0	-inf	0	0	-inf	0	0	-inf	0	0	-inf	0	0	-inf	0	0	-inf	0	0	-inf	0	0	-inf	0	0	-inf	0	0	-inf	0	0	-inf	0	0	-inf	0	0	-inf	0	0	-inf	0	0	-inf	0	0	-inf	0	0	-inf	0	0	-inf	0	0	-inf	0	0	-inf	0	0	-inf	0	0	-inf	0	0	-inf	0	0	-inf	0	0	-inf	0	0	-inf	0	0	-inf	0	0	-inf	0	0	-inf	0	0	-inf	0	0	-inf	0	0	-inf	0	0	-inf	0	0	-inf	0	0	-inf	0	0	-inf	0	0	-inf	0	0	-inf	0	0	-inf	0	0	-inf	0	0	-inf	0	0	-inf	0	0	-inf	0	0	-inf	0	0	-inf	0	0	-inf	0	0	-inf	0	0	-inf	0	0	-inf	0	0	-inf	0	0	-inf	0	0	-inf	0	0	-inf	0	0	-inf	0	0	-inf	0	0	-inf	0	0	-inf	0	0	-inf	0	0	-inf	0	0	-inf	0	0	-inf	0	0	-inf	0	0	-inf	0	0	-inf	0	0	-inf	0	0	-inf	0	0	-inf	0	0	-inf	0	0	-inf	0	0	-inf	0	0	-inf	0	0	-inf	0	0	-inf	0	0	-inf	0	0	-inf	0	0	-inf	0	0	-inf	0	0	-inf	0	0	-inf	0	0	-inf	0	0	-inf	0	0	-inf	0	0	-inf	0	0	-inf	0	0	-inf	0	0	-inf	0	0	-inf	0	0	-inf	0	0	-inf	0	0	-inf	0	0	-inf	0	0	-inf	0	0	-inf	0	0	-inf	0	0	-inf	0	0	-inf	0	0	-inf	0	0	-inf	0	0	-inf	0	0	-inf	0	0	-inf	0	0	-inf	0	0	-inf	0	0	-inf	0	0	-inf	0	0	-inf	0	0	-inf	0	0	-inf	0	0	-inf	0	0	-inf	0	0	-inf	0	0	-inf	0	0	-inf	0	0	-inf	0	0	-inf	0	0	-inf	0	0	-inf	0	0	-inf	0	0	-inf	0	0	-inf	0	0	-inf	0	0	-inf	0	0	-inf	0	0	-inf	0	0	-inf	0	0	-inf	0	0	-inf	0	0	-inf	0	0	-inf	0	0	-inf	0	0	-inf	0	0	-inf	0	0	-inf	0	0	-inf	0	0	-inf	0	0	-inf	0	0	-inf	0	0	-inf	0	0	-inf	0	0	-inf	0	0	-inf	0	0	-inf	0	0	-inf	0	0	-inf	0	0	-inf	0	0	-inf	0	0	-inf	0	0	-inf	0	0	-inf	0	0	-inf	0	0	-inf	0	0	-inf	0	0	-inf	0	0	-inf	0	0	-inf	0	0	-inf	0	0	-inf	0	0	-inf	0	0	-inf	0	0	-inf	0	0	-inf	0	0	-inf	0	0	-inf	0	0	-inf	0	0	-inf	0	0	-inf	0	0	-inf	0	0	-inf	0	0	-inf	0	0	-inf	0	0	-inf	0	0	-inf	0	0	-inf	0	0	-inf	0	0	-inf	0	0	-inf	0	0	-inf	0	0	-inf	0	0	-inf	0	0	-inf	0	0	-inf	0	0	-inf	0	0	-inf	0	0	-inf	0	0	-inf	0	0	-inf	strain	Phocaeicola dorei DSM 17855
997877	4656	4656	142.12353408020778	112	112	134.3045116894553	210	210	144.06364901411916	364	364	149.61852021798632	12	12	162.06892606248573	30	30	122.76067243302245	1093	1093	131.8373961452084	17	17	145.6959439717949	231	231	115.28934769946169	103	103	110.93113490075046	146	146	110.02645147374447	0	0	-inf	7	7	122.97004757374124	276	276	127.59772072578205	13	13	117.21261099948816	110	110	112.55407378472496	10	10	119.6228300674554	0	0	-inf	0	0	-inf	31	31	102.7802161124867	0	0	-inf	0	0	-inf	19	19	99.9137389408585	18	18	84.87056341528223	21	21	73.36208598414886	14	14	102.75554938889697	61	61	107.11478108721359	57	57	102.91298450337761	0	0	-inf	112	112	101.61945518889885	241	241	110.55569503593343	23	23	99.21899302416085	0	0	-inf	127	127	112.21717196789423	228	228	84.59652518679795	472	472	123.86776234229163	9	9	88.52666225790358	439	439	100.56716472815573	0	0	-inf	177	177	98.62484727994818	0	0	-inf	1494	1494	135.00519208614946	100	100	109.71098591455166	0	0	-inf	10	10	90.75296561196812	0	0	-inf	0	0	-inf	422	422	143.46841921027294	203	203	144.14161516179541	0	0	-inf	130	130	114.36772104683631	0	0	-inf	16	16	139.97622406699688	0	0	-inf	126	126	81.75085067819114	2328	2328	119.61006518781247	0	0	-inf	71	71	115.93707750933645	66	66	102.62453597338443	13	13	91.63967696461829	888	888	105.84190252799141	1088	1088	112.1029373638988	207	207	102.76814526148706	85	85	150.2204435192859	57	57	143.32469721954936	7	7	129.209050615337	3576	3576	149.218754477766	56	56	128.88021031430472	95	95	138.85895524143154	32	32	150.5349479803522	518	518	120.4563474180225	911	911	113.70200497197287	199	199	105.34010707556746	2309	2309	134.78990315053818	0	0	-inf	614	614	114.74724917676441	0	0	-inf	140	140	113.32156203771925	24	24	101.2589991295639	0	0	-inf	3313	3313	132.6479949602119	16	16	100.13465704657676	0	0	-inf	8	8	61.53059159102154	35	35	101.80063232364256	35	35	108.74004374940179	0	0	-inf	20	20	118.40876877942242	0	0	-inf	67	67	108.80510645247391	0	0	-inf	1311	1311	125.12731146862203	3776	3776	137.0546909219789	111	111	105.11380811455854	76	76	105.93658083433355	57	57	107.6716638717112	925	925	111.43337682921566	34	34	109.29970921533817	4594	4594	127.49636385638325	2113	2113	128.9990592454664	83	83	114.1032053578659	9	9	69.35438992852393	85	85	122.93226380143646	4606	4606	136.64634902204838	21	21	115.94441312731759	0	0	-inf	119	119	119.3350696649232	37	37	93.38890005332816	31	31	112.43481230382423	463	463	117.76159267886743	141	141	126.8259382758994	50	50	120.21431785523075	185	185	93.83846956315507	38	38	105.48232577509245	10	10	99.83505734193405	69	69	121.53634330889899	85	85	108.29958077274362	1259	1259	127.33685609254736	1032	1032	135.60597256293786	978	978	135.4972917230986	12	12	107.88940538308483	379	379	132.47030525105205	88	88	117.66068871201628	348	348	129.6419656600154	334	334	113.16417363569586	215	215	112.37895106359899	0	0	-inf	204	204	140.9765256151828	331	331	143.57787399822143	20632	20632	150.39336025246536	814	814	139.76718621279434	0	0	-inf	224	224	119.23112038203587	244	244	113.76128741890717	556	556	123.63254370672729	2502	2502	138.9073851250112	221	221	141.66829982769784	188	188	138.337308311053	290	290	134.4066401073565	287	287	111.7663405452169	112	112	105.98159370898155	1879	1879	115.13400268550534	7	7	111.61531068125583	64	64	123.63854435375889	40	40	108.22546291608079	21	21	111.29897682391211	3928	3928	126.23971561054333	1748	1748	132.02813609506794	0	0	-inf	3287	3287	130.4102621699018	91	91	81.17908482788387	0	0	-inf	0	0	-inf	227	227	131.83650540778993	9	9	91.83488483552298	43	43	139.13034854035868	0	0	-inf	32	32	90.66218618441869	115	115	93.94119249088942	32	32	80.29074265009616	0	0	-inf	8	8	108.56146018570408	66	66	104.85945909033472	0	0	-inf	0	0	-inf	47	47	107.83897762359724	563	563	139.07218912043604	27	27	105.67818338327493	24	24	120.81833858304442	308	308	128.5389477405887	11	11	115.6725671841387	61	61	125.60862340561926	17	17	114.73487552015983	9	9	110.45605197017602	165	165	119.75183954255182	1202	1202	124.64661622401196	9	9	129.93907018456323	127	127	151.51888521255853	33	33	97.12644957908861	131	131	99.97351154360338	59	59	127.5381017058558	113	113	130.95143536284831	82	82	131.5005424549261	94	94	121.9222260632717	27	27	134.6559136062317	0	0	-inf	0	0	-inf	87	87	96.58422372714702	20	20	111.42064070827468	20	20	92.69733845607163	69	69	93.96114176681449	24	24	95.14582884667257	48	48	93.17623711221404	64	64	109.78613461210767	44	44	120.23703838361482	39	39	118.96349894911206	17	17	97.1042610395162	41	41	116.29150648798156	24	24	118.12292456286056	21	21	117.71441448041972	430	430	108.60396111224428	1178	1178	125.66996934665922	1051	1051	134.1226571518168	0	0	-inf	29	29	118.2921202046426	181	181	106.12881018731272	991	991	136.85997678038598	2094	2094	128.63610384329795	55	55	123.74239617239063	817	817	122.06556178298187	551	551	125.7429124767436	38	38	110.7411042896045	63	63	113.6430367732504	0	0	-inf	0	0	-inf	0	0	-inf	0	0	-inf	6	6	101.17447703205826	0	0	-inf	6	6	148.06100422289575	9	9	131.16717061115037	0	0	-inf	62	62	127.7601225469078	928	928	115.64865046109055	542	542	123.84793359355609	58	58	123.23983774842954	167	167	85.66476401767147	1296	1296	140.6790749283109	7	7	118.06334280264502	19	19	101.99768582643985	23	23	93.9877991835611	62	62	95.24703352020303	70	70	91.41760556352605	0	0	-inf	111	111	133.82486047245004	0	0	-inf	7	7	127.02203999069015	75	75	81.16260423805304	197	197	128.35918823420803	0	0	-inf	0	0	-inf	0	0	-inf	44	44	92.95448345483625	0	0	-inf	8	8	108.62539302445626	0	0	-inf	19	19	153.90777513698538	311	311	98.51761122903021	4297	4297	135.53751114564776	3528	3528	145.4960518320199	0	0	-inf	9520	9520	140.64236174621007	42	42	112.93657219204425	308	308	139.28837441845297	217	217	135.85465288781995	46	46	137.25876679253398	83	83	132.22090799074692	13	13	134.6211411848372	156	156	144.16878333345238	20	20	125.54572683676874	374	374	118.03769008336691	248	248	133.23550079114352	127	127	112.26905502765649	61	61	121.9266545561039	25	25	115.06663435231889	16	16	97.62403277623197	24	24	122.80888630687899	33	33	109.23010897958606	23	23	121.52470556163398	190	190	128.35340636011745	0	0	-inf	245	245	132.2245783916085	63	63	130.20561443862877	74	74	146.66283546223363	49	49	110.11194119784285	23	23	103.9899529855641	159	159	140.23783617943877	0	0	-inf	0	0	-inf	0	0	-inf	194	194	113.50617715630788	26	26	129.65263493715796	0	0	-inf	13	13	139.10349389836628	19	19	83.47965333528128	542	542	139.1648855309645	430	430	148.94034227247096	16	16	108.8234149878673	658	658	129.24104110208881	13	13	121.71569473489386	29	29	154.10539592939884	1019	1019	114.87258647630192	331	331	128.7869792400957	3380	3380	142.3937242663563	6481	6481	144.56158749131916	217	217	113.00411174371801	309	309	130.71549782908744	1099	1099	137.90592619895335	26	26	96.57482090238204	24	24	114.24057873066452	295	295	137.6932429598393	38	38	102.77270371308177	17	17	115.68579090558964	5046	5046	145.1201613973256	243	243	128.59956813039662	872	872	125.30366801214822	171	171	120.56319127777599	0	0	-inf	11	11	105.8227766158692	15	15	104.01259352639003	0	0	-inf	30	30	127.1095630186533	0	0	-inf	0	0	-inf	4215	4215	142.33764256687644	227	227	126.53069812661828	0	0	-inf	76	76	130.331204197485	0	0	-inf	0	0	-inf	98	98	109.11689994859384	0	0	-inf	255	255	124.06779811156166	257	257	112.57714816211606	128	128	107.96636418049319	245	245	135.1382941596071	99	99	111.52410382066337	204	204	128.3701428565495	105	105	114.81662472836489	86	86	112.17169750928902	210	210	91.94563058894582	0	0	-inf	23	23	123.79235115805284	167	167	139.54477267903314	422	422	127.64187547960688	388	388	124.64809712579283	222	222	130.49991976482104	180	180	103.09862354055429	636	636	124.84519370484615	257	257	125.04190354620678	209	209	120.85762394778975	305	305	124.19983665124948	212	212	107.6814063049189	45	45	98.63492452892274	32	32	98.12172622415527	72	72	100.5640886124942	81	81	104.49274225923838	62	62	154.00401384571614	62	62	152.98678997272867	68	68	118.15065794971596	18	18	129.64629859762482	0	0	-inf	22	22	118.4308804085619	41	41	116.37857892228297	51	51	96.08737694730992	911	911	99.92125257770337	0	0	-inf	0	0	-inf	744	744	146.26421567364923	0	0	-inf	45	45	111.8995236021125	22	22	116.89045801394396	0	0	-inf	0	0	-inf	0	0	-inf	49	49	114.1111875982347	589	589	146.21805755925277	818	818	95.61908411441213	517	517	123.08787829592956	671	671	138.6506059896466	240	240	114.69406615510371	0	0	-inf	0	0	-inf	0	0	-inf	0	0	-inf	0	0	-inf	15	15	104.97290787713557	457	457	105.28780495581971	0	0	-inf	373	373	120.81727714408072	117	117	121.65722839481901	21	21	104.3161395407358	27	27	104.5082314490764	567	567	121.66896233332345	14	14	133.24932486944047	31	31	114.0488806420107	189	189	114.24937600963457	0	0	-inf	55	55	154.63481031088665	267	267	121.61029757782482	0	0	-inf	0	0	-inf	231	231	120.2175905418171	0	0	-inf	7	7	111.71893076043007	0	0	-inf	0	0	-inf	24	24	105.5085070531018	32	32	88.43272947261592	652	652	100.3858854991592	0	0	-inf	946	946	104.36004431170635	414	414	114.14850199408818	1188	1188	152.2861641998606	934	934	124.87411632916748	20	20	103.58995619454663	141	141	115.44695981595656	27	27	116.35167502833058	346	346	130.2175276766473	16	16	97.00751083740882	0	0	-inf	102	102	123.83520100838352	931	931	111.0217783836292	85	85	120.10786430860534	811	811	130.7767343860163	33	33	102.78169880870227	40	40	128.51395230221615	48	48	99.83239693826961	83	83	127.45927266709	0	0	-inf	0	0	-inf	5585	5585	133.90113372170563	1519	1519	97.53194538600142	1093	1093	121.48779306694733	133	133	103.71630495041357	182	182	115.94942961518528	427	427	121.15473846351351	14592	14592	118.28751349339808	427	427	123.31732742990461	290	290	126.77880872921023	14	14	127.42713844197735	0	0	-inf	0	0	-inf	16	16	125.2488963841135	10	10	94.73907194339984	22	22	138.03966332788278	0	0	-inf	8157	8157	127.565740465192	1108	1108	125.50316834026584	6900	6900	135.52924091579578	480	480	124.4513272443688	7	7	122.6403042998422	175	175	121.4661539861878	60	60	109.00463917481395	1002	1002	132.24566593253647	0	0	-inf	25	25	133.97115313593298	83	83	114.70553614854566	0	0	-inf	23	23	122.65840727955276	253	253	130.2252375406884	32	32	125.0992084318992	222	222	139.85618143867083	727	727	153.5570173235457	560	560	126.53920340684297	1364	1364	128.50999246923644	1296	1296	130.21825592310674	196	196	131.71133419303686	100	100	130.0215229921676	27	27	145.6605322069597	35	35	119.9080964535183	121	121	111.02431959969607	0	0	-inf	29	29	112.90038229411675	5567	5567	130.8911255769243	0	0	-inf	0	0	-inf	106	106	103.62415438527897	0	0	-inf	7	7	114.44029133214195	63	63	113.99355239397907	62	62	116.4373157303934	290	290	122.97085467395539	31	31	112.58789352748562	327	327	150.27412567072216	661	661	142.04701079546595	237	237	116.17416000936487	0	0	-inf	146	146	140.2731794655103	0	0	-inf	65	65	111.30266871241784	37	37	133.41620830468398	9	9	90.1158494016321	183	183	112.47258587118628	0	0	-inf	336	336	132.39250304935706	417	417	152.28594021915274	61	61	126.94177720665942	46	46	104.54256563024586	25	25	142.91116738051838	0	0	-inf	248	248	136.62898061189375	79	79	124.39922425676853	25	25	114.3365377770397	95	95	106.0841745996613	984	984	122.66011474604737	609	609	124.96105694954903	0	0	-inf	69	69	133.66642812449865	808	808	131.8802277794545	152	152	144.47578681907294	413	413	110.96367860748768	43	43	116.9775781438507	0	0	-inf	0	0	-inf	12	12	123.05576710716772	79	79	122.40201178839868	1208	1208	130.52010060772173	0	0	-inf	12	12	138.3201254174832	892	892	128.30653161098104	16	16	93.0891895056877	15	15	99.38318688296685	554	554	125.34794680220949	7	7	111.07414744257414	200	200	119.1402052380315	98	98	113.47213781626405	1621	1621	114.21356971196434	4080	4080	124.51314705474742	161	161	125.04512797936279	591	591	120.0218404196408	341	341	113.35542247759298	56	56	106.76470693312199	28	28	101.13589318132934	425	425	124.32103873881664	1447	1447	125.20404160128689	107	107	119.36927534562841	23	23	122.8091039980776	159	159	136.4514368810121	15	15	99.32361600118116	0	0	-inf	366	366	131.97116105318221	0	0	-inf	0	0	-inf	99	99	117.45537032603963	7	7	98.94011376541192	129	129	96.28365341010043	24	24	115.84325470200356	18	18	104.16608018898216	44	44	100.96508828087234	9	9	134.58121146930995	162	162	135.19236859174555	61	61	139.80369388339855	113	113	122.01093970326896	184	184	113.3029582326687	1958	1958	132.46999114361742	485	485	119.38221075545293	414	414	129.9501702356504	32	32	100.14206782275512	47	47	116.48004364761263	54	54	109.18450316863589	60	60	112.38899964981036	842	842	132.20761896078565	714	714	152.0453576995802	82	82	94.1547185687509	556	556	156.0260576828557	329	329	125.63018891394356	261	261	128.99397343108865	669	669	132.78208523960961	2329	2329	144.80323374913473	220	220	135.01524787495168	427	427	149.4190754362593	1936	1936	149.9590133116152	1139	1139	144.14519088702417	1029	1029	130.44102936984362	706	706	133.04287555257474	926	926	156.85995829517773	1642	1642	136.85557619703283	947	947	142.50024719561452	594	594	105.97850938074885	96	96	134.9307785591044	502	502	135.47275321651415	1374	1374	135.13730515180887	270	270	130.43705031355847	100	100	133.22832052511762	39	39	144.9683135272626	66	66	112.63714969202412	21	21	153.88121363042376	56	56	158.7841335823847	778	778	142.3186293325819	923	923	146.61353272829942	310	310	119.17334435074551	1203	1203	125.66371610852605	747	747	129.946461166417	1986	1986	131.1865770366527	5696	5696	134.0909084111258	11	11	128.1738342763076	98	98	109.19883220987269	19	19	111.72723832868343	53	53	134.794293988127	32	32	88.56562097253043	35	35	83.93370683883627	51	51	88.35459983348282	72	72	88.23674701459173	60	60	99.70085979240187	7	7	79.76634518820818	49	49	107.2912296740079	32	32	89.26935644042679	0	0	-inf	40	40	99.14609169059096	0	0	-inf	128	128	116.59809944624772	15	15	96.92366736120526	0	0	-inf	16	16	104.29537337696972	51	51	88.9951711031303	21	21	82.1834348121729	2514	2514	134.24125148812672	7	7	91.36879289184441	82	82	129.68325577080745	507	507	102.74963187398367	3395	3395	118.15477112773061	1464	1464	116.72927464093884	361	361	154.85459143872643	0	0	-inf	0	0	-inf	1057	1057	123.0957472736005	0	0	-inf	0	0	-inf	13	13	86.8004673801218	0	0	-inf	9	9	98.60162984791566	203	203	121.18181200621233	149	149	104.31309656880951	217	217	135.9355702477844	36	36	131.25640231619437	31	31	132.57344785904021	75	75	88.34752614412903	482	482	135.31380775359406	415	415	126.57603961487374	204	204	136.14032712824402	82	82	107.66514925483871	179	179	115.51854223752916	249	249	120.53622096933645	8	8	98.25240477171513	1572	1572	123.85227339085895	850	850	125.26474758120342	185	185	125.94295075269095	197	197	130.85966601224027	242	242	134.3249235907775	151	151	120.51051256760543	116	116	106.59259681413275	132	132	89.35447066494241	51	51	89.22727921149968	44	44	104.68910046374697	390	390	89.9857415545146	10	10	90.53445953065275	39	39	110.75851641264123	12	12	126.13637013643728	0	0	-inf	200	200	115.93871248379284	41	41	128.7257351903432	194	194	119.87216634158229	176	176	125.5571986282925	0	0	-inf	891	891	163.30545539007215	0	0	-inf	11	11	86.0144322121682	19	19	143.38799016607166	0	0	-inf	0	0	-inf	11	11	81.18573920453598	0	0	-inf	27	27	83.50618454626344	30	30	109.89653807138316	2279	2279	105.97210442028846	49	49	116.51240975099138	165	165	94.94123323396501	0	0	-inf	0	0	-inf	59	59	106.28726139449508	4722	4722	150.77406669255103	143	143	107.152228877211	138	138	97.1818950026251	3757	3757	141.94202048982862	956	956	134.8878263320112	3781	3781	149.82503885125274	6467	6467	132.86044929177442	4365	4365	145.85402772555594	1655	1655	115.4793218352433	11673	11673	141.5831656527974	4714	4714	118.67960718890177	0	0	-inf	145	145	120.50731917817666	536	536	138.0634485687638	39	39	124.1674647186747	36	36	78.55003332107938	32	32	137.37976734418743	18	18	120.32926895075735	72	72	143.60873140028153	48	48	139.8459674072205	677	677	152.22142690100958	1419	1419	147.38412695237966	5236	5236	142.27758622426077	3125	3125	139.48827057791365	3609	3609	133.24504929416065	319	319	129.9114023259295	3141	3141	128.13902922685327	3146	3146	133.41768180293747	139	139	138.74131860842215	103	103	146.79704763544368	81	81	148.2778418420347	413	413	131.31282750429148	41	41	126.72900215647473	309	309	137.59810321915535	647	647	102.25368592085272	0	0	-inf	1481	1481	128.94956558670881	236	236	118.63151966023415	217	217	144.0922429402277	strain	Phocaeicola dorei CL03T12C01
376805	1000	0	70.78780213636367	23	0	84.47429798636664	60	0	76.62602222280817	62	0	87.40280271863189	0	0	-inf	0	0	-inf	313	0	88.97321558564224	0	0	-inf	36	0	73.24581266378829	175	0	86.6827388584656	103	0	83.0535093373557	0	0	-inf	0	0	-inf	205	0	51.91108755884741	8	0	54.961651568293796	200	2	59.95019970813351	35	0	50.78890830401496	0	0	-inf	17	0	83.54627816845695	56	0	74.9281496604975	49	0	68.48203156954406	19	0	66.57557108577798	82	0	81.03225822319757	6	0	103.20188865916296	59	0	74.19391354036686	0	0	-inf	46	0	84.18713825093204	36	0	67.92033181629544	0	0	-inf	84	0	76.28980311349466	188	0	79.04998152191432	34	0	73.50652959294185	0	0	-inf	9	0	65.9342787765847	23	1	79.58757389172428	56	0	69.66745019302493	0	0	-inf	164	0	74.21156833163201	13	0	90.19561592617721	273	0	79.32727460178207	0	0	-inf	512	0	81.51248766357762	121	0	77.35495411489137	7	0	87.8531316185757	24	0	82.00037726363874	25	0	91.08267260067964	0	0	-inf	88	0	83.27021279792869	53	0	113.56872890695061	56	0	112.59787704527506	115	0	86.70747510585176	0	0	-inf	20	0	88.29492774063935	0	0	-inf	302	0	86.74263541076238	81	0	77.61919394611284	0	0	-inf	0	0	-inf	181	0	81.39662375389727	50	0	85.1797573527288	814	0	81.98127783169743	898	0	84.54050733196205	72	0	75.73402296929231	74	0	101.86131564747242	21	0	77.28404359518589	0	0	-inf	555	0	75.24485739121461	15	0	73.62406999503507	11	0	58.16506730401653	0	0	-inf	204	0	67.54893830759008	275	0	66.01691310844056	1338	0	89.31392245605046	259	0	82.37904353560018	0	0	-inf	440	0	82.57418063741873	0	0	-inf	718	0	82.53462354284152	231	0	79.46256940116487	0	0	-inf	802	5	95.44866236089275	62	0	76.25003589463785	47	0	88.71272466375979	57	0	69.65701387747848	209	0	79.2630361411559	238	0	84.3292411919701	38	0	91.85429136715996	137	0	95.09172124767866	12	0	76.48143568851236	241	0	97.84245876093668	17	0	58.44345292077032	77	0	67.99892174590367	285	0	71.84524264652973	22	0	56.64888806820896	59	1	68.47049007867699	101	2	63.96180474837762	304	6	62.84271506050612	45	1	65.95705305721809	1488	36	67.33081233151425	137	0	79.3249820038137	563	3	85.34315370114149	36	0	83.7435054126902	578	0	82.4556008286391	337	0	71.04250594721442	24	0	108.08279695738993	0	0	-inf	580	0	86.19992872165639	169	0	80.84773135568334	94	0	78.36640158775329	210	0	83.00477021448827	215	4	82.58249851019468	8	0	75.54518848362768	342	2	77.46962157941506	154	2	81.4159322678232	111	5	63.45882298567946	181	3	59.18139528483474	69	0	67.25459657665259	20	0	67.7728588476958	173	0	77.5591300994338	127	0	84.75704783103586	12	0	72.18877452048525	122	0	82.2476546045245	41	0	79.22093959447473	63	0	74.46774950026652	187	6	60.232091271829425	1109	42	61.720900306524975	0	0	-inf	0	0	-inf	0	0	-inf	128	0	74.24537341875767	7	0	72.3572283767984	22	0	75.52803119440712	37	0	84.74495969297645	62	0	83.14234491873948	88	0	87.43297872513646	175	1	93.07585951657629	448	0	64.9250317608446	86	0	70.31576356078305	57	0	69.48701194744787	1265	14	81.66320271988712	452	8	86.58868052891798	398	0	69.96821690374104	8	0	72.85474871288099	26	0	73.24508915231165	0	0	-inf	0	0	-inf	43	0	91.96703150526879	29	0	98.05988183881786	8	0	72.9996105685265	100	0	84.33031676139227	58	0	73.34849578225982	36	0	97.61815577699953	8	0	66.01256359697894	70	0	81.10030451933892	0	0	-inf	40	0	80.38591201843742	10	0	75.58903730828145	11	0	65.28809125191418	31	0	86.03171684545721	14	0	103.83967764066037	0	0	-inf	12	0	86.37746517794808	72	0	88.47682255577938	184	0	87.36310013467474	0	0	-inf	54	0	78.60929014905932	108	0	87.41358689255647	15	0	57.638105688652075	9	0	64.1414489915538	323	3	74.42836626210725	35	1	69.30343166982975	80	1	69.34986209119299	0	0	-inf	0	0	-inf	48	0	71.83136625920973	165	0	72.69344830197836	0	0	-inf	21	0	77.08726016481047	0	0	-inf	88	0	68.59911027751069	290	9	68.15066813441089	467	9	81.44556900100483	352	6	76.47153332741053	211	2	82.89805818557438	149	1	84.67983108400418	0	0	-inf	0	0	-inf	70	0	78.3210675889093	795	1	91.1809407888368	18	0	74.72448139574685	125	0	88.04809498227864	31	0	84.92390464223394	66	0	95.99745923663744	115	0	98.10480873968119	461	0	88.75524695091354	0	0	-inf	324	0	73.36348211807885	10	0	79.80414671521501	878	1	88.56041462943664	188	0	90.19021924725557	31	0	85.94319365213772	0	0	-inf	11	0	68.65389836778125	0	0	-inf	0	0	-inf	21	0	65.0948898918414	39	0	77.82090428046233	99	0	75.08017686538487	27	0	95.39363497388031	30	0	65.4362180040484	24	0	77.12831673845122	0	0	-inf	10	0	79.60559080432188	0	0	-inf	19	0	78.76837599931339	24	0	68.84079393851587	65	0	65.99443716128187	20	0	85.07964640775678	47	0	65.13419898048096	0	0	-inf	45	0	69.6234433928142	30	0	92.10689724663337	253	1	81.82590665330335	526	0	87.79901591311037	111	0	68.42704455417051	0	0	-inf	28	0	69.57828579014162	82	0	98.81975982256795	7	0	74.06368805920245	18	0	73.94087967596417	45	0	82.63078013016711	81	0	76.59122747185567	123	0	70.40285019849671	127	1	63.14754556466662	195	0	87.48996274693259	0	0	-inf	35	0	75.68153367060808	11	0	88.28476567830846	430	0	89.26710751927699	0	0	-inf	0	0	-inf	0	0	-inf	16	0	68.2183639347987	0	0	-inf	10	1	79.69753283083192	15	3	71.50834688658969	78	1	62.601228307882245	91	1	66.18552186663939	1426	22	61.670697498471135	685	1	62.55959993495891	0	0	-inf	879	0	63.19410185404479	12	2	99.76051149111116	77	1	71.5101730397163	52	1	67.45884748776305	43	0	70.23977338728227	10	0	89.15342105343642	0	0	-inf	7	7	64.29527359919778	0	0	-inf	58	0	70.26680331099557	101	0	93.37376189934304	167	0	60.67597587778938	161	1	58.80281756761431	60	1	61.21902543982108	48	0	63.6184747059277	11	0	56.21537073203123	8	0	47.81671912913936	49	0	64.56343233946055	182	0	71.6174563534729	0	0	-inf	168	0	67.94288419335855	12	0	93.90516038716424	47	0	72.64398140949746	59	0	69.7977151984887	30	0	67.3360660363154	186	0	70.1432475787182	0	0	-inf	40	0	84.74300785534412	0	0	-inf	283	0	110.51084295662109	65	0	112.10914836601712	0	0	-inf	0	0	-inf	19	0	63.79589610563043	93	0	70.83325445946795	35	0	86.09594454746163	6	0	57.93822392963443	232	0	70.0233461815689	7	0	84.02227906307141	22	0	86.50419728140803	988	0	76.56424875485818	257	2	76.27884342307482	967	0	57.42126575636293	2055	0	57.2308513858186	69	0	96.22812213914577	837	18	77.85747712302279	5048	142	78.75543442680585	106	0	65.34149666467226	148	4	72.95839240790568	527	25	83.58769913446922	639	30	68.50744102433843	162	6	66.73758496072647	1498	7	89.73120223966828	147	0	80.5493927654788	347	0	84.84261270483904	80	0	77.82495002544647	23	3	64.49894834985089	35	0	55.325223685612485	114	3	63.261316976609095	60	1	62.13476385947802	535	19	63.331571392597716	27	2	61.89962324190599	6	0	63.47534125721977	536	3	83.96849008370138	89	0	82.50318369282618	88	0	86.06876771302744	962	31	73.79433797853106	72	1	78.38908172954069	109	2	83.7166503086767	16	0	67.63309999553113	13	0	94.06521022013666	994	0	95.35651147906	760	1	97.63323788407935	636	0	89.67391428366993	187	1	65.53003828598561	783	0	91.58829045631892	495	0	98.48588517899323	398	0	103.63079147586609	205	0	100.53586509965606	2213	0	100.63664074781157	124	1	98.05718232293792	140	0	84.84882732348251	523	0	100.51203470591228	207	0	92.43025126473479	106	0	78.9343186303059	432	4	64.41733765689281	284	0	77.05731513627433	248	1	75.66682125905814	168	0	76.42727473204319	165	0	77.30989611035217	143	0	72.09873367013824	139	1	75.40684782330554	29	0	68.22401774826974	21	0	54.646208969262815	25	0	59.580895486169545	40	0	71.81874553624212	55	0	73.16384270164167	0	0	-inf	9	0	69.98012987400607	0	0	-inf	0	0	-inf	10	0	61.60452098126383	11	0	70.54255244730236	21	0	58.71774868336152	492	0	65.79769446339851	0	0	-inf	0	0	-inf	791	19	73.68780756866607	0	0	-inf	743	0	96.80513057277103	120	1	77.29161033265707	0	0	-inf	0	0	-inf	0	0	-inf	48	0	80.65132127990891	50	0	78.84360794908865	141	0	67.85142544425776	1147	0	93.1605354776315	1089	25	69.72805223951107	32	0	86.21560018217421	0	0	-inf	0	0	-inf	0	0	-inf	0	0	-inf	0	0	-inf	16	0	89.11445135431693	10	0	77.63728072829184	0	0	-inf	126	0	84.84440212718516	0	0	-inf	96	5	70.48560926865832	36	0	82.76984613313675	1321	5	88.36690800898484	37	0	89.5180509892423	68	0	78.21416019957292	167	0	75.27568236718763	0	0	-inf	61	0	103.70096616744763	89	0	94.02627800465908	0	0	-inf	8	0	72.1022269108671	720	12	76.94803430265192	0	0	-inf	0	0	-inf	0	0	-inf	0	0	-inf	19	0	71.31262162528952	32	0	79.81952116712449	317	2	76.35410626156971	0	0	-inf	527	0	74.29052487009751	186	0	74.31854693565774	2890	58	82.08568189998341	337	0	80.56506433095437	34	0	56.96895892226161	88	0	60.010380333913616	35	1	63.690879818697525	90	0	83.61120292921485	9	0	79.03963567233295	0	0	-inf	407	0	93.51348145951975	1276	0	87.4577965266659	26	0	85.13667974175077	2491	46	76.73150358673573	12	0	79.5548274541498	25	0	70.39145378169796	0	0	-inf	254	5	76.77419573478326	10	0	44.99519099156563	0	0	-inf	14	0	79.29444672065937	35	0	62.33171535033669	0	0	-inf	0	0	-inf	0	0	-inf	12	0	64.45585199660755	202	0	77.65748979527702	37	0	88.61008592640249	88	0	83.55638995992794	9	0	61.578882927676176	0	0	-inf	0	0	-inf	217	2	74.90132102981016	0	0	-inf	57	1	77.7935076936022	7	0	93.19341214698782	14622	13	91.31051506139616	6555	1	92.1672824383294	21359	4	96.52021777787922	1997	3	83.76601669241101	37	0	85.57428189258655	215	0	82.99296212855445	225	0	87.34975372085525	4508	189	79.58056284694945	0	0	-inf	17	0	86.62434128508735	27	0	76.30563885870541	0	0	-inf	16	0	98.30340601251798	43	0	103.40644635360896	0	0	-inf	18	0	58.530469826580266	89	2	84.51950346130599	43	0	68.52194350337723	36	0	66.51553250573245	145	0	82.61788567747905	31	0	57.38778550318406	0	0	-inf	10	0	49.5	58	0	89.68561858363799	136	0	85.62403854882906	50	0	74.91728057245273	0	0	-inf	2069	4	98.08192861736906	8	0	70.81796847555043	8	0	84.42893358711567	157	0	83.5123260654772	10	0	95.46986018047859	0	0	-inf	15	0	76.85380127357051	0	0	-inf	55	0	77.5977163397583	0	0	-inf	80	0	123.34393621474794	3025	105	76.47841509286748	389	0	79.96273443991502	7	0	86.15908312896237	206	0	70.15078771699422	0	0	-inf	76	0	78.31320395268045	245	0	87.35256261415883	27	0	85.74206325005424	801	2	83.38939492298225	0	0	-inf	165	1	99.85712041786495	1164	25	71.87854145853443	31	0	106.86924470377639	7	0	66.3727796554916	18	0	74.9331201072024	6	0	54.84870404902211	42	0	74.86450187245288	38	1	76.81753530009819	43	1	69.3029846306103	62	0	87.64857754945179	2002	11	83.16944546799702	802	0	86.7718877234831	91	0	88.9971344437246	25	1	80.76229513149806	175	1	69.49999656394463	42	1	88.49267282030235	191	0	67.64962304159508	30	0	66.57147166277397	0	0	-inf	28	0	60.54059494753586	36	0	63.76804738428529	291	0	62.70594538145763	402	0	92.87694843024231	0	0	-inf	0	0	-inf	54	0	93.38047502009087	38	0	79.39095767865555	9	0	79.18795632947375	40	0	95.79935718638835	0	0	-inf	13	0	80.011026021943	112	0	63.56208519506762	130	0	80.81104262292632	256	0	81.71026002838505	8	0	68.94272979478652	787	24	73.38363197201463	354	7	69.64478756119182	94	1	66.87027137403834	0	0	-inf	436	16	72.2630936130769	1594	28	77.93866427922745	45	1	62.17781808781261	139	0	60.985793436608986	95	0	63.79675644520447	11	0	66.28623991335431	0	0	-inf	178	0	93.6847248207093	0	0	-inf	9	0	86.15683323260089	215	0	73.0547598551452	14	0	80.01331842544998	179	0	73.21241914580975	39	0	71.14810241402036	39	0	70.49746285051182	30	0	81.45383581046298	0	0	-inf	29	0	73.87697312827562	19	0	87.09404602228689	33	1	75.27187135163483	50	0	70.96350524019644	336	1	85.23074587674603	278	0	76.15679602852428	53	0	79.39976759508961	717	19	71.97722349993991	1010	25	72.83897193297496	448	8	70.12617869243378	1115	34	70.86045226128554	230	0	79.59210362639274	96	0	77.4156600492246	30	0	62.52177805694505	165	0	79.4036913070022	19	1	68.00760124949757	27	0	80.59255114740962	30	0	79.28008613699953	66	0	79.86649906527956	18	0	82.00714443113826	20	0	80.38613672964314	8	0	128.78802588656302	67	0	85.39557337176797	97	0	95.65841725901548	51	0	76.60505554706172	63	5	84.68904908064219	109	5	79.5753092445752	83	6	65.01064658740566	3287	28	76.96675707363707	10	0	63.875165118598375	98	0	80.32409470934185	318	0	84.46830975413577	374	0	96.42539350713993	18	0	74.4596483040598	169	0	92.9553287229368	0	0	-inf	159	0	68.0756581876743	128	0	100.5128060667957	17	0	72.38635241072977	32	0	76.7054161037471	10	0	65.89259358476686	1248	0	89.63099853712106	227	1	85.79099149791806	574	1	94.18565066647953	618	2	87.59506751131607	50	0	74.86060191959828	27	0	71.95577021296694	20	0	90.423077921707	133	0	76.91435227919787	1139	14	75.78880755087484	1316	15	74.55863123352017	513	8	73.35880153892379	1299	23	74.39207262290665	293	3	84.10790937764769	121	3	73.72300188648336	293	5	81.44256408771618	438	2	75.99163495823043	0	0	-inf	366	5	78.955115013811	0	0	-inf	155	0	79.07421878933584	11	0	78.47017326444997	14	0	103.0111455442326	36	0	81.59602484289587	51	0	82.01456676315013	52	0	98.81827266355411	318	1	88.08269531078416	55	0	73.6026946190264	21	0	61.582904737896804	113	0	76.10103202952321	454	0	79.36257734777402	145	0	78.17691750151918	215	0	105.5854870052713	0	0	-inf	0	0	-inf	515	7	74.06651908837367	0	0	-inf	0	0	-inf	46	0	67.40703350546258	0	0	-inf	36	0	75.35424362438302	107	0	89.80840549965556	48	0	77.86552103972926	83	0	88.73085596049884	27	0	84.76335986549283	16	0	92.58634180818544	165	0	83.8257355313297	121	0	85.66373401110144	646	5	82.86996345771087	39	0	73.95837148991592	34	0	71.16678120358466	133	0	79.78613496871648	126	0	77.26020617535933	0	0	-inf	147	0	73.66649987129597	91	0	68.30051955914335	15	0	64.03640553411296	23	0	85.6113892616083	24	0	87.27460140593433	81	0	84.3092501212191	8	0	94.25726727718617	724	3	76.32425614970587	497	4	82.22936774181726	16	0	64.15064203901599	112	1	65.44184219750909	7	0	58.37383901750667	11	0	89.50497427552918	0	0	-inf	37	0	72.25863894060697	42	0	68.34156295524859	17	0	95.05441333257016	44	0	76.83362728460027	68	0	69.91358957164766	10	1	62.15464688280887	115	0	65.31924902298117	66	1	59.998036092611564	70	4	62.99314439726299	41	2	80.15827985603467	28	2	66.90667390126107	51	0	64.6889928441417	90	4	67.34356642212792	32	0	64.63270820634831	669	21	62.094338390819885	817	30	69.22959465830151	69	0	70.0545339922435	38	0	63.035299073792	389	0	75.21472746800822	11	0	75.5289014174233	11	0	74.82087432775926	66	0	74.39626119153709	2857	51	85.25645160974142	99	0	81.39649403201939	148	0	73.92001815692922	3836	0	107.42267835255493	1197	0	99.77535621645687	5615	0	109.69022944860218	9654	0	100.46086992317082	5637	0	110.7616473623242	2777	0	87.82008201204941	17979	1	105.70962904473346	9982	0	89.7580413013104	15	0	89.96526160908799	133	0	85.71328788563342	871	0	101.96915178630319	185	0	90.32713422559696	115	0	85.60482897141998	11	0	121.30105042442888	0	0	-inf	32	0	77.79637468315025	35	0	88.19243575203643	84	0	86.09032513101293	151	0	93.28878303040004	231	1	69.0686142709408	264	0	70.8972465652275	577	0	76.09013773825711	142	7	84.21113535367459	401	2	76.14720447107547	376	0	74.50758473969141	122	0	75.60302679922295	34	0	71.55697504522773	73	0	76.5693315103059	367	1	74.83979519065763	74	0	71.80354752495819	149	0	61.66427275978724	445	0	69.18451650267521	0	0	-inf	1033	13	82.79072395371448	99	0	75.30786880448997	19	0	78.79794018089075	species	Phocaeicola salanitronis
667015	1000	1000	70.78780213636367	23	23	84.47429798636664	60	60	76.62602222280817	62	62	87.40280271863189	0	0	-inf	0	0	-inf	313	313	88.97321558564224	0	0	-inf	36	36	73.24581266378829	175	175	86.6827388584656	103	103	83.0535093373557	0	0	-inf	0	0	-inf	205	205	51.91108755884741	8	8	54.961651568293796	198	198	60.08997244890044	35	35	50.78890830401496	0	0	-inf	17	17	83.54627816845695	56	56	74.9281496604975	49	49	68.48203156954406	19	19	66.57557108577798	82	82	81.03225822319757	6	6	103.20188865916296	59	59	74.19391354036686	0	0	-inf	46	46	84.18713825093204	36	36	67.92033181629544	0	0	-inf	84	84	76.28980311349466	188	188	79.04998152191432	34	34	73.50652959294185	0	0	-inf	9	9	65.9342787765847	22	22	81.36628888122466	56	56	69.66745019302493	0	0	-inf	164	164	74.21156833163201	13	13	90.19561592617721	273	273	79.32727460178207	0	0	-inf	512	512	81.51248766357762	121	121	77.35495411489137	7	7	87.8531316185757	24	24	82.00037726363874	25	25	91.08267260067964	0	0	-inf	88	88	83.27021279792869	53	53	113.56872890695061	56	56	112.59787704527506	115	115	86.70747510585176	0	0	-inf	20	20	88.29492774063935	0	0	-inf	302	302	86.74263541076238	81	81	77.61919394611284	0	0	-inf	0	0	-inf	181	181	81.39662375389727	50	50	85.1797573527288	814	814	81.98127783169743	898	898	84.54050733196205	72	72	75.73402296929231	74	74	101.86131564747242	21	21	77.28404359518589	0	0	-inf	555	555	75.24485739121461	15	15	73.62406999503507	11	11	58.16506730401653	0	0	-inf	204	204	67.54893830759008	275	275	66.01691310844056	1338	1338	89.31392245605046	259	259	82.37904353560018	0	0	-inf	440	440	82.57418063741873	0	0	-inf	718	718	82.53462354284152	231	231	79.46256940116487	0	0	-inf	797	797	95.37117592651943	62	62	76.25003589463785	47	47	88.71272466375979	57	57	69.65701387747848	209	209	79.2630361411559	238	238	84.3292411919701	38	38	91.85429136715996	137	137	95.09172124767866	12	12	76.48143568851236	241	241	97.84245876093668	17	17	58.44345292077032	77	77	67.99892174590367	285	285	71.84524264652973	22	22	56.64888806820896	58	58	67.97818151766039	99	99	62.3374466146449	298	298	62.1100303884641	44	44	65.08428546288077	1452	1452	66.41704618034716	137	137	79.3249820038137	560	560	85.11210576453435	36	36	83.7435054126902	578	578	82.4556008286391	337	337	71.04250594721442	24	24	108.08279695738993	0	0	-inf	580	580	86.19992872165639	169	169	80.84773135568334	94	94	78.36640158775329	210	210	83.00477021448827	211	211	82.0539401424918	8	8	75.54518848362768	340	340	77.21456855531667	152	152	80.1009618095784	106	106	60.21539628899819	178	178	57.96434146402258	69	69	67.25459657665259	20	20	67.7728588476958	173	173	77.5591300994338	127	127	84.75704783103586	12	12	72.18877452048525	122	122	82.2476546045245	41	41	79.22093959447473	63	63	74.46774950026652	181	181	58.34554948201119	1067	1067	59.48927444606675	0	0	-inf	0	0	-inf	0	0	-inf	128	128	74.24537341875767	7	7	72.3572283767984	22	22	75.52803119440712	37	37	84.74495969297645	62	62	83.14234491873948	88	88	87.43297872513646	174	174	93.26595066322328	448	448	64.9250317608446	86	86	70.31576356078305	57	57	69.48701194744787	1251	1251	81.27103852552862	444	444	86.00694504295252	398	398	69.96821690374104	8	8	72.85474871288099	26	26	73.24508915231165	0	0	-inf	0	0	-inf	43	43	91.96703150526879	29	29	98.05988183881786	8	8	72.9996105685265	100	100	84.33031676139227	58	58	73.34849578225982	36	36	97.61815577699953	8	8	66.01256359697894	70	70	81.10030451933892	0	0	-inf	40	40	80.38591201843742	10	10	75.58903730828145	11	11	65.28809125191418	31	31	86.03171684545721	14	14	103.83967764066037	0	0	-inf	12	12	86.37746517794808	72	72	88.47682255577938	184	184	87.36310013467474	0	0	-inf	54	54	78.60929014905932	108	108	87.41358689255647	15	15	57.638105688652075	9	9	64.1414489915538	320	320	73.84087809376878	34	34	69.22412083658945	79	79	68.39090277920398	0	0	-inf	0	0	-inf	48	48	71.83136625920973	165	165	72.69344830197836	0	0	-inf	21	21	77.08726016481047	0	0	-inf	88	88	68.59911027751069	281	281	66.89872902616077	458	458	81.14175771163264	346	346	76.3168026546466	209	209	82.8709800233927	148	148	84.46264496639027	0	0	-inf	0	0	-inf	70	70	78.3210675889093	794	794	91.21989054550293	18	18	74.72448139574685	125	125	88.04809498227864	31	31	84.92390464223394	66	66	95.99745923663744	115	115	98.10480873968119	461	461	88.75524695091354	0	0	-inf	324	324	73.36348211807885	10	10	79.80414671521501	877	877	88.60780392775983	188	188	90.19021924725557	31	31	85.94319365213772	0	0	-inf	11	11	68.65389836778125	0	0	-inf	0	0	-inf	21	21	65.0948898918414	39	39	77.82090428046233	99	99	75.08017686538487	27	27	95.39363497388031	30	30	65.4362180040484	24	24	77.12831673845122	0	0	-inf	10	10	79.60559080432188	0	0	-inf	19	19	78.76837599931339	24	24	68.84079393851587	65	65	65.99443716128187	20	20	85.07964640775678	47	47	65.13419898048096	0	0	-inf	45	45	69.6234433928142	30	30	92.10689724663337	252	252	81.89664437811805	526	526	87.79901591311037	111	111	68.42704455417051	0	0	-inf	28	28	69.57828579014162	82	82	98.81975982256795	7	7	74.06368805920245	18	18	73.94087967596417	45	45	82.63078013016711	81	81	76.59122747185567	123	123	70.40285019849671	126	126	63.31641451609184	195	195	87.48996274693259	0	0	-inf	35	35	75.68153367060808	11	11	88.28476567830846	430	430	89.26710751927699	0	0	-inf	0	0	-inf	0	0	-inf	16	16	68.2183639347987	0	0	-inf	9	9	84.05772046506705	12	12	79.2714725775582	77	77	61.64799750668591	90	90	65.99210541450682	1404	1404	60.84171352407198	684	684	62.49462858983458	0	0	-inf	879	879	63.19410185404479	10	10	101.43910731570396	76	76	71.91878263072948	51	51	66.15411900713096	43	43	70.23977338728227	10	10	89.15342105343642	0	0	-inf	0	0	-inf	0	0	-inf	58	58	70.26680331099557	101	101	93.37376189934304	167	167	60.67597587778938	160	160	58.4578351774119	59	59	59.849856379479064	48	48	63.6184747059277	11	11	56.21537073203123	8	8	47.81671912913936	49	49	64.56343233946055	182	182	71.6174563534729	0	0	-inf	168	168	67.94288419335855	12	12	93.90516038716424	47	47	72.64398140949746	59	59	69.7977151984887	30	30	67.3360660363154	186	186	70.1432475787182	0	0	-inf	40	40	84.74300785534412	0	0	-inf	283	283	110.51084295662109	65	65	112.10914836601712	0	0	-inf	0	0	-inf	19	19	63.79589610563043	93	93	70.83325445946795	35	35	86.09594454746163	6	6	57.93822392963443	232	232	70.0233461815689	7	7	84.02227906307141	22	22	86.50419728140803	988	988	76.56424875485818	255	255	76.26032760437901	967	967	57.42126575636293	2055	2055	57.2308513858186	69	69	96.22812213914577	819	819	77.13495632774413	4906	4906	77.77004130292377	106	106	65.34149666467226	144	144	72.32085045877257	502	502	81.74721116291342	609	609	66.7315353607116	156	156	64.77949991453976	1491	1491	89.57682837407442	147	147	80.5493927654788	347	347	84.84261270483904	80	80	77.82495002544647	20	20	60.32723939086914	35	35	55.325223685612485	111	111	63.12353968733474	59	59	61.18789545031663	516	516	61.736559027210426	25	25	61.80493221160365	6	6	63.47534125721977	533	533	83.98882676864157	89	89	82.50318369282618	88	88	86.06876771302744	931	931	72.3874867227662	71	71	78.85259694674187	107	107	84.3974640672663	16	16	67.63309999553113	13	13	94.06521022013666	994	994	95.35651147906	759	759	97.70111738277747	636	636	89.67391428366993	186	186	65.60278042730812	783	783	91.58829045631892	495	495	98.48588517899323	398	398	103.63079147586609	205	205	100.53586509965606	2213	2213	100.63664074781157	123	123	98.52548588554134	140	140	84.84882732348251	523	523	100.51203470591228	207	207	92.43025126473479	106	106	78.9343186303059	428	428	64.05916905528761	284	284	77.05731513627433	247	247	75.79792470040063	168	168	76.42727473204319	165	165	77.30989611035217	143	143	72.09873367013824	138	138	75.00399889448892	29	29	68.22401774826974	21	21	54.646208969262815	25	25	59.580895486169545	40	40	71.81874553624212	55	55	73.16384270164167	0	0	-inf	9	9	69.98012987400607	0	0	-inf	0	0	-inf	10	10	61.60452098126383	11	11	70.54255244730236	21	21	58.71774868336152	492	492	65.79769446339851	0	0	-inf	0	0	-inf	772	772	72.97523511841445	0	0	-inf	743	743	96.80513057277103	119	119	77.50608140585838	0	0	-inf	0	0	-inf	0	0	-inf	48	48	80.65132127990891	50	50	78.84360794908865	141	141	67.85142544425776	1147	1147	93.1605354776315	1064	1064	68.87372428879878	32	32	86.21560018217421	0	0	-inf	0	0	-inf	0	0	-inf	0	0	-inf	0	0	-inf	16	16	89.11445135431693	10	10	77.63728072829184	0	0	-inf	126	126	84.84440212718516	0	0	-inf	91	91	68.63891447960081	36	36	82.76984613313675	1316	1316	88.23364178214376	37	37	89.5180509892423	68	68	78.21416019957292	167	167	75.27568236718763	0	0	-inf	61	61	103.70096616744763	89	89	94.02627800465908	0	0	-inf	8	8	72.1022269108671	708	708	76.62311108141638	0	0	-inf	0	0	-inf	0	0	-inf	0	0	-inf	19	19	71.31262162528952	32	32	79.81952116712449	315	315	76.41349741243683	0	0	-inf	527	527	74.29052487009751	186	186	74.31854693565774	2832	2832	81.4822238011537	337	337	80.56506433095437	34	34	56.96895892226161	88	88	60.010380333913616	34	34	61.402172848454875	90	90	83.61120292921485	9	9	79.03963567233295	0	0	-inf	407	407	93.51348145951975	1276	1276	87.4577965266659	26	26	85.13667974175077	2445	2445	76.07331588167952	12	12	79.5548274541498	25	25	70.39145378169796	0	0	-inf	249	249	75.66563287823283	10	10	44.99519099156563	0	0	-inf	14	14	79.29444672065937	35	35	62.33171535033669	0	0	-inf	0	0	-inf	0	0	-inf	12	12	64.45585199660755	202	202	77.65748979527702	37	37	88.61008592640249	88	88	83.55638995992794	9	9	61.578882927676176	0	0	-inf	0	0	-inf	215	215	75.1074076916482	0	0	-inf	56	56	76.51570803767645	7	7	93.19341214698782	14609	14609	91.30463079113798	6554	6554	92.16044192603742	21355	21355	96.51497689148782	1994	1994	83.70999766035345	37	37	85.57428189258655	215	215	82.99296212855445	225	225	87.34975372085525	4319	4319	78.88227008493155	0	0	-inf	17	17	86.62434128508735	27	27	76.30563885870541	0	0	-inf	16	16	98.30340601251798	43	43	103.40644635360896	0	0	-inf	18	18	58.530469826580266	87	87	84.3360437707613	43	43	68.52194350337723	36	36	66.51553250573245	145	145	82.61788567747905	31	31	57.38778550318406	0	0	-inf	10	10	49.5	58	58	89.68561858363799	136	136	85.62403854882906	50	50	74.91728057245273	0	0	-inf	2065	2065	98.06174833381917	8	8	70.81796847555043	8	8	84.42893358711567	157	157	83.5123260654772	10	10	95.46986018047859	0	0	-inf	15	15	76.85380127357051	0	0	-inf	55	55	77.5977163397583	0	0	-inf	80	80	123.34393621474794	2920	2920	75.78917081558347	389	389	79.96273443991502	7	7	86.15908312896237	206	206	70.15078771699422	0	0	-inf	76	76	78.31320395268045	245	245	87.35256261415883	27	27	85.74206325005424	799	799	83.3517248222137	0	0	-inf	164	164	99.80137115212024	1139	1139	71.12763670806848	31	31	106.86924470377639	7	7	66.3727796554916	18	18	74.9331201072024	6	6	54.84870404902211	42	42	74.86450187245288	37	37	77.72383973395321	42	42	69.92247780639956	62	62	87.64857754945179	1991	1991	82.98340934482484	802	802	86.7718877234831	91	91	88.9971344437246	24	24	82.26495389490069	174	174	69.65878931612197	41	41	87.84615264518777	191	191	67.64962304159508	30	30	66.57147166277397	0	0	-inf	28	28	60.54059494753586	36	36	63.76804738428529	291	291	62.70594538145763	402	402	92.87694843024231	0	0	-inf	0	0	-inf	54	54	93.38047502009087	38	38	79.39095767865555	9	9	79.18795632947375	40	40	95.79935718638835	0	0	-inf	13	13	80.011026021943	112	112	63.56208519506762	130	130	80.81104262292632	256	256	81.71026002838505	8	8	68.94272979478652	763	763	72.22131971607797	347	347	68.66868017356508	93	93	66.9414051092867	0	0	-inf	420	420	70.94415577115035	1566	1566	77.39875593696713	44	44	62.40698499930873	139	139	60.985793436608986	95	95	63.79675644520447	11	11	66.28623991335431	0	0	-inf	178	178	93.6847248207093	0	0	-inf	9	9	86.15683323260089	215	215	73.0547598551452	14	14	80.01331842544998	179	179	73.21241914580975	39	39	71.14810241402036	39	39	70.49746285051182	30	30	81.45383581046298	0	0	-inf	29	29	73.87697312827562	19	19	87.09404602228689	32	32	74.06161733137341	50	50	70.96350524019644	335	335	85.18118639164864	278	278	76.15679602852428	53	53	79.39976759508961	698	698	70.9960316009565	985	985	71.61934198939856	440	440	68.8429846590588	1081	1081	69.55587249893564	230	230	79.59210362639274	96	96	77.4156600492246	30	30	62.52177805694505	165	165	79.4036913070022	18	18	66.89691243002521	27	27	80.59255114740962	30	30	79.28008613699953	66	66	79.86649906527956	18	18	82.00714443113826	20	20	80.38613672964314	8	8	128.78802588656302	67	67	85.39557337176797	97	97	95.65841725901548	51	51	76.60505554706172	58	58	83.16224296690446	104	104	78.30823946195277	77	77	60.603024328127766	3259	3259	76.83892784321802	10	10	63.875165118598375	98	98	80.32409470934185	318	318	84.46830975413577	374	374	96.42539350713993	18	18	74.4596483040598	169	169	92.9553287229368	0	0	-inf	159	159	68.0756581876743	128	128	100.5128060667957	17	17	72.38635241072977	32	32	76.7054161037471	10	10	65.89259358476686	1248	1248	89.63099853712106	226	226	85.79134686685285	573	573	94.2201858864565	616	616	87.43884799635718	50	50	74.86060191959828	27	27	71.95577021296694	20	20	90.423077921707	133	133	76.91435227919787	1125	1125	75.62125836884911	1301	1301	74.40479617281105	505	505	73.07460064092547	1276	1276	73.94255902001544	290	290	83.66187632171243	118	118	72.82741919623714	288	288	81.16518575926347	436	436	75.98930300849754	0	0	-inf	361	361	78.41987544720439	0	0	-inf	155	155	79.07421878933584	11	11	78.47017326444997	14	14	103.0111455442326	36	36	81.59602484289587	51	51	82.01456676315013	52	52	98.81827266355411	317	317	88.07980160513995	55	55	73.6026946190264	21	21	61.582904737896804	113	113	76.10103202952321	454	454	79.36257734777402	145	145	78.17691750151918	215	215	105.5854870052713	0	0	-inf	0	0	-inf	508	508	73.66112924364775	0	0	-inf	0	0	-inf	46	46	67.40703350546258	0	0	-inf	36	36	75.35424362438302	107	107	89.80840549965556	48	48	77.86552103972926	83	83	88.73085596049884	27	27	84.76335986549283	16	16	92.58634180818544	165	165	83.8257355313297	121	121	85.66373401110144	641	641	82.54187923567177	39	39	73.95837148991592	34	34	71.16678120358466	133	133	79.78613496871648	126	126	77.26020617535933	0	0	-inf	147	147	73.66649987129597	91	91	68.30051955914335	15	15	64.03640553411296	23	23	85.6113892616083	24	24	87.27460140593433	81	81	84.3092501212191	8	8	94.25726727718617	721	721	76.19301162357775	493	493	81.8131158938649	16	16	64.15064203901599	111	111	65.59049730291949	7	7	58.37383901750667	11	11	89.50497427552918	0	0	-inf	37	37	72.25863894060697	42	42	68.34156295524859	17	17	95.05441333257016	44	44	76.83362728460027	68	68	69.91358957164766	9	9	63.54505029741234	115	115	65.31924902298117	65	65	59.2595443401902	66	66	62.763970433516484	39	39	81.9750051053371	26	26	68.11642301206764	51	51	64.6889928441417	86	86	66.0766869323687	32	32	64.63270820634831	648	648	61.40141321905805	787	787	68.20185926179948	69	69	70.0545339922435	38	38	63.035299073792	389	389	75.21472746800822	11	11	75.5289014174233	11	11	74.82087432775926	66	66	74.39626119153709	2806	2806	84.65076221767487	99	99	81.39649403201939	148	148	73.92001815692922	3836	3836	107.42267835255493	1197	1197	99.77535621645687	5615	5615	109.69022944860218	9654	9654	100.46086992317082	5637	5637	110.7616473623242	2777	2777	87.82008201204941	17978	17978	105.71217157610762	9982	9982	89.7580413013104	15	15	89.96526160908799	133	133	85.71328788563342	871	871	101.96915178630319	185	185	90.32713422559696	115	115	85.60482897141998	11	11	121.30105042442888	0	0	-inf	32	32	77.79637468315025	35	35	88.19243575203643	84	84	86.09032513101293	151	151	93.28878303040004	230	230	69.09463754550713	264	264	70.8972465652275	577	577	76.09013773825711	135	135	82.3998608905318	399	399	76.28530092922195	376	376	74.50758473969141	122	122	75.60302679922295	34	34	71.55697504522773	73	73	76.5693315103059	366	366	74.56499931256569	74	74	71.80354752495819	149	149	61.66427275978724	445	445	69.18451650267521	0	0	-inf	1020	1020	82.36547535671828	99	99	75.30786880448997	19	19	78.79794018089075	strain	Phocaeicola salanitronis DSM 18170
387090	420	420	115.8875374556345	19	19	84.70078808366222	27	27	84.8883049747409	73	73	83.54544866107292	6	6	73.77547600749399	11	11	63.42243208924779	314	314	82.66452174851486	0	0	-inf	167	167	74.58762828075803	424	424	86.98438983054766	1975	1975	107.17669297964832	1433	1433	83.92074005875028	1771	1771	90.16963968376875	8294	8294	90.15250666535944	1995	1995	88.02786207537295	278	278	79.38975276203888	62	62	76.1117872748148	9	9	43.0329067013309	31	31	77.90229839664065	29	29	75.93210029919723	16	16	66.19301125303132	56	56	75.9227738192447	181	181	73.40110315982034	40	40	110.9055599885309	77	77	69.34881114729043	7	7	52.602142574367605	33	33	61.253240132690664	35	35	70.31686998647164	0	0	-inf	51	51	73.21720032160931	141	141	61.14930173984836	14	14	55.958411342735495	0	0	-inf	9	9	72.95131128256683	162	162	118.74648139877993	180	180	79.48594999742078	31	31	79.46603928350108	281	281	84.78935538432947	28	28	76.12689784780432	225	225	77.45042716174049	0	0	-inf	931	931	92.36226586135928	99	99	83.41568128073062	11	11	65.23046009175039	102	102	118.76576508815559	55	55	131.0658301132391	7	7	129.0846887880694	43	43	78.53998703135898	0	0	-inf	0	0	-inf	72	72	66.0970470711697	0	0	-inf	25	25	93.94791567207618	7	7	53.53205682341995	195	195	78.54656341146018	62	62	73.83856506759172	7	7	81.45398161989989	7	7	80.51784341556215	57	57	59.142970796853284	0	0	-inf	253	253	57.658510323485736	108	108	61.64886200237605	534	534	81.34541979592179	201	201	94.60271906362655	111	111	101.86427891353435	42	42	92.13551806306262	511	511	123.278029295709	0	0	-inf	10	10	101.39079591465412	7	7	106.56067709474414	68	68	109.3293859549993	251	251	99.12766497592146	1573	1573	87.0914112976368	52	52	79.59408550839733	15	15	84.51424664625665	506	506	76.65913362848643	0	0	-inf	292	292	83.37989673555495	167	167	79.81398853141428	0	0	-inf	49375	49375	117.56687828237445	18	18	97.958681316327	29	29	88.72276670341942	59	59	70.65302013580009	124	124	80.3359290856818	127	127	87.79387758370373	20	20	99.67512350511583	89	89	94.55162002229828	32	32	77.43648551997963	88	88	91.57937390764192	13	13	60.02841853432034	352	352	67.99742909024782	303	303	87.4350638846854	159	159	82.71626933339742	68	68	71.1782701187197	115	115	70.0284678817714	1105	1105	73.37796729044173	53	53	81.02571077367692	5415	5415	77.5457088427005	267	267	85.41869343374448	5295	5295	97.15889277778128	9	9	73.56169383375175	6081	6081	95.90381765087655	417	417	82.83006647281802	469	469	111.26509464179134	0	0	-inf	241	241	81.38834275919707	86	86	81.33062097399267	30	30	81.5075701062621	1017	1017	81.16854103047444	844	844	82.51649759133312	16	16	75.9757029920865	856	856	79.38148859145879	428	428	78.4898387393331	2635	2635	86.54735667349662	5364	5364	91.86268111767492	1420	1420	88.56548986730272	22	22	101.3710423446108	179	179	74.497874215671	65	65	79.2694836418511	0	0	-inf	66	66	70.10360091509575	75	75	82.70064438261116	106	106	84.06926299776005	688	688	66.43794959174808	4589	4589	70.9396014161572	0	0	-inf	0	0	-inf	16	16	79.72192311728358	195	195	74.63984577210739	10	10	69.90554615594024	0	0	-inf	34	34	54.71449431226466	15	15	65.92823756434763	27	27	59.93359010660942	347	347	91.35321267677774	34	34	106.97395978938171	18	18	79.70532257285387	34	34	114.83568965393897	3073	3073	79.95024727634434	1284	1284	89.08332752328866	30	30	72.53469751837075	0	0	-inf	0	0	-inf	0	0	-inf	0	0	-inf	47	47	92.63992455362234	21	21	96.14368263494016	0	0	-inf	46	46	73.20541611141428	174	174	72.21919443294536	15	15	61.942625546022306	127	127	89.46459065532873	155	155	75.22687817624059	7	7	82.50640707800068	156	156	85.83336032070615	45	45	77.96772008980166	24	24	68.34806883639632	95	95	76.50423590868834	41	41	68.20165823378895	0	0	-inf	32	32	108.4772206166893	22	22	99.92366966657491	286	286	83.28595301806719	42	42	114.0270222302069	11	11	76.940667658943	366	366	80.63133318982857	0	0	-inf	0	0	-inf	3216	3216	91.77670900193439	270	270	87.64759736582282	761	761	90.36275297029123	62	62	99.67103764267078	21	21	119.14905334046296	344	344	103.93529176152339	735	735	96.25771247641364	9	9	85.13875661075704	203	203	91.27541693526742	21	21	79.7049325547647	229	229	74.61291085675593	697	697	69.31241209365605	841	841	71.40855060660624	667	667	68.83453555734883	261	261	74.65229746921656	125	125	80.56547297687611	0	0	-inf	0	0	-inf	9	9	78.62240166931295	239	239	79.14840336253899	0	0	-inf	55	55	92.12520101246794	16	16	87.77141004582256	34	34	91.65254339652101	62	62	89.83226479198078	139	139	72.41516660517985	8	8	64.19006282492325	314	314	80.12223818574698	65	65	81.7235645834711	396	396	80.29534843862535	45	45	69.87279118084025	147	147	89.413457394637	293	293	93.51239790062053	182	182	95.81009304667793	0	0	-inf	0	0	-inf	35	35	99.23673019338963	28	28	82.59679997740238	64	64	87.1279971588884	182	182	75.07365568230955	27	27	72.84466272518728	36	36	83.2039946395543	6	6	43.05634918610404	6	6	79.37836738542933	17	17	64.98171017687045	69	69	76.74150056290357	43	43	82.24727368594377	253	253	75.89846988165158	32	32	86.57829755718242	101	101	75.89930203073982	20	20	83.11403043557856	62	62	79.3132478034277	52	52	70.96955690145857	566	566	73.55475059188038	108	108	65.56458960068488	2449	2449	111.02935430126225	18	18	78.25486366716864	134	134	115.20227941733778	32	32	103.00829292133457	0	0	-inf	47	47	82.91127994039947	77	77	70.31958098979852	125	125	78.21777423614812	152	152	77.17447593699231	131	131	88.79163379525433	43	43	79.91380219051163	0	0	-inf	0	0	-inf	65	65	127.405899288266	67	67	103.33450058163501	0	0	-inf	24	24	105.74777296900622	57	57	105.70955039754296	24	24	93.39065021389163	22	22	83.20281804592248	45	45	82.61167869515513	68	68	74.91284573466449	478	478	81.52832904175466	155	155	79.38903878727908	147	147	69.43726987469964	101	101	71.44809796634249	52	52	83.55441670119018	101	101	87.02724117838515	44	44	71.11643343924776	281	281	85.02199923266977	160	160	82.1224045495859	70	70	86.45002952177457	0	0	-inf	0	0	-inf	0	0	-inf	0	0	-inf	43	43	64.15631892608434	816	816	84.366768572202	692	692	75.88342573175804	706	706	74.46712491430789	462	462	70.94902404382177	110	110	73.5636167567108	12	12	68.42279984628516	77	77	81.17483250839551	350	350	79.09780582448147	296	296	78.64204452148604	0	0	-inf	169	169	87.10484763473278	164	164	80.39709737799383	43	43	83.38899959933215	40	40	77.57796451386811	40	40	81.4850524533365	231	231	88.10651526105875	29	29	53.12821685657715	28	28	67.35124788650856	0	0	-inf	106	106	80.67510754071827	26	26	79.8694523948636	0	0	-inf	0	0	-inf	19	19	61.75330331955559	231	231	103.42578866333051	173	173	125.48554685735597	189	189	121.02491682521799	976	976	105.37757308730784	10	10	106.62900193937034	68	68	119.25662153486738	259	259	100.70722888216274	1157	1157	97.7056365892222	40	40	82.94926583331524	45	45	71.05330165249306	46	46	71.72926194598064	5369	5369	120.55111226293431	37724	37709	127.65943478771545	586	586	89.37345517654798	1710	1710	123.89510553876157	6069	6069	137.95114181302398	3406	3406	89.68573386902841	910	910	101.66701380575856	3723	3723	87.82328542117749	29	29	79.28576136079296	49	49	81.84962728141225	492	492	107.09999623590133	141	141	73.10234487501732	154	154	68.07682347631298	515	515	72.4433743257783	190	190	72.00305212929325	2441	2441	72.98410334320734	90	90	75.65550588001436	21	21	81.48887831927554	1135	1135	91.01047607845744	35	35	81.92093265358756	2830	2830	109.8122858388933	50690	50679	122.0071541558237	1057	1057	106.3782766495368	2168	2168	107.65352369481683	1302	1302	113.3107127067418	1260	1260	117.8768814288525	77533	77524	104.0674313133722	38817	38817	104.19621568039939	51608	51598	100.66644414420614	800	800	71.79967948209999	116577	116561	107.1966528805298	586	586	100.77789598874632	4977	4977	107.41333887223074	65	65	104.05957243170218	535	535	102.35100443936422	721	721	98.17249277174813	11482	11482	91.97589715540727	56054	56048	111.17136973155752	18240	18240	100.16756373756157	186	186	86.87483810316822	1733	1733	73.03999907600692	417	417	89.20970148274489	343	343	91.35699180566029	194	194	82.70120363697441	148	148	89.40157030822206	234	234	84.22631351376454	157	157	80.36392984457454	46	46	75.97231410036835	34	34	87.64120215111241	78	78	85.13447926575344	64	64	70.6007007470939	187	187	71.46846861029317	39	39	82.98942299058497	75	75	68.24823862402738	13	13	125.38306498927716	0	0	-inf	1950	1950	83.91202392398317	10	10	108.53891022356	78	78	80.89009403247965	2287	2287	82.40821380211676	14	14	88.12867998394287	0	0	-inf	2506	2506	79.91328677331677	0	0	-inf	6202	6202	97.77181573774386	208	208	74.99839879276637	14	14	75.5930607222078	0	0	-inf	13	13	85.38461538461539	122	122	77.91900166886836	8	8	78.36318769689332	1755	1755	84.64001232475101	7211	7211	91.0340678981313	3892	3892	75.9925752492324	4740	4740	109.44256302484284	0	0	-inf	0	0	-inf	138	138	86.42824275177317	0	0	-inf	0	0	-inf	0	0	-inf	0	0	-inf	7	7	95.71428571428571	220	220	97.1972088911085	0	0	-inf	374	374	75.0356632629469	64	64	80.6030334743588	645	645	83.66707796576434	28	28	96.42326680636971	39	39	81.31105144897394	107	107	70.6860289160657	13	13	77.68322272987612	28	28	98.2294950024143	22	22	82.31212982034366	0	0	-inf	0	0	-inf	2415	2415	82.2796886307642	33	33	75.97280184826053	7	7	62.19723062461567	7	7	82.822691903172	0	0	-inf	25	25	70.87827288837872	38	38	66.08865601468761	376	376	60.50826066641083	0	0	-inf	441	441	67.796648970742	167	167	83.49063609985843	9778	9778	85.58489379740062	177	177	84.66715160763671	62	62	76.02109965641579	228	228	71.52268095216273	153	153	72.38651604611299	99	99	85.60927652034326	11	11	104.82212957295091	0	0	-inf	10	10	79.86982438840887	207	207	83.26315738847788	42	42	81.7777074784582	8474	8474	83.76518532833262	16	16	67.53507497472822	25	25	79.78626950473534	20	20	62.38355092700147	683	683	81.87496225089663	7	7	54.754174373368365	0	0	-inf	0	0	-inf	699	699	87.55154022045824	8	8	62.96233307361045	77	77	89.51842174711487	81	81	87.99990946422308	186	186	98.75542759530636	5576	5576	101.8427627317691	31	31	97.7944285135687	179	179	90.12447001411114	67	67	92.10496203549145	0	0	-inf	0	0	-inf	420	420	83.87556182174784	9	9	85.08519565022172	172	172	80.86574895855759	0	0	-inf	198	198	83.19485732334807	59	59	78.78120713377385	138	138	83.2415065605806	26	26	82.97607690855668	108	108	79.23827288416862	204	204	65.13780619559195	65	65	73.62736875012737	15612	15612	80.1350534077299	16	16	84.75815096765588	11	11	83.13879230889167	42	42	90.14001443272409	0	0	-inf	8	8	111.2300117376213	253	253	117.97280544755371	61	61	93.95869248380954	20	20	82.89267309969593	120	120	75.64158305897868	39	39	77.86570093338842	85	85	88.4007254078208	173	173	88.96370115708775	36	36	75.41848752785586	0	0	-inf	0	0	-inf	110	110	81.11962539448355	253	253	83.04074849960061	0	0	-inf	18	18	85.09779098206397	37484	37484	116.90447605153105	11	11	60.250029610138085	0	0	-inf	167	167	109.75266592627688	12	12	94.83074672974462	6	6	106.01422552695638	372	372	88.21618045708998	91	91	121.03901897645932	493	493	121.85384812969203	104	104	112.40783166775134	1814	1814	112.80090247703981	11661	11661	82.28223336284083	991	991	119.59940987906678	9	9	132.16144982131766	59	59	110.71850755399866	20	20	112.64486524630429	137	137	110.24036056934469	3920	3920	97.2487779636746	573	573	92.27408159293	16340	16340	94.8536094054133	0	0	-inf	68	68	154.79963301744675	4886	4886	80.72563151848901	51	51	147.90609828310647	105	105	70.00562028667444	35	35	71.30941490126487	10	10	71.84170849937118	957	957	93.53270014271978	529	529	83.72425999819981	345	345	77.41378293822069	126	126	83.81069482211419	3201	3201	75.70352551512654	1299	1299	94.76228040071616	600	600	82.46776427160425	0	0	-inf	117	117	96.0177119395836	262	262	86.07301972154818	326	326	88.01661916125231	83	83	98.66121435095924	49	49	118.61999032131843	13	13	66.50250335896325	30	30	84.06074189728369	154	154	69.66364274409048	176	176	86.0149362528681	0	0	-inf	0	0	-inf	121	121	103.94942483304817	75	75	73.82466801847588	723	723	81.88684515323273	180	180	122.01063917967087	9	9	84.78495936582692	206	206	122.91433904510734	135	135	100.38539229129208	120	120	66.76737960574542	294	294	70.95064224118192	7	7	66.23148177433178	2065	2065	70.66503989909582	991	991	68.82300144658835	274	274	71.45564754462681	23	23	73.89397099310868	1370	1370	72.4780986549969	3921	3921	72.12427640637665	179	179	84.96937228187151	49	49	81.2013803361275	111	111	68.90717803230268	44	44	90.14133256622226	0	0	-inf	1038	1038	85.44876953659299	0	0	-inf	25	25	85.11721664024977	468	468	85.91260111362162	39	39	79.11785769028255	423	423	73.1728628391079	126	126	92.57475944631574	110	110	83.98970070146834	56	56	68.42499430972866	21	21	69.0761624673713	85	85	70.73116866418134	188	188	76.37005582234417	63	63	70.76144596268287	273	273	75.94547529211079	564	564	67.8764706051622	615	615	74.56186835966489	2589	2589	95.85823972299397	2364	2364	74.24784312799821	3217	3217	76.84610267508968	1374	1374	75.12268854108268	3500	3500	74.932992383707	921	921	81.85578841297034	270	270	89.86101477757109	163	163	74.31897281204111	336	336	92.73144721588835	17	17	93.43419725033716	21	21	103.35592786078057	65	65	87.30191092155142	134	134	92.97299733185017	16	16	85.82551097283756	41	41	90.14125053194621	28	28	97.31368491944636	59	59	81.09191829711526	57	57	83.47560796888106	135	135	72.40352462136755	65	65	93.59381989822708	133	133	80.62845584907552	89	89	78.36011849926345	5616	5616	74.06349482871718	0	0	-inf	20	20	94.06622325603287	45	45	100.1129384542806	28	28	100.5845742032994	10	10	88.33377405250971	1193	1193	101.56060063488468	0	0	-inf	2045	2045	96.00777542121983	355	355	102.18071791796045	42	42	103.75510335823131	79	79	97.03400999903012	11	11	81.81473460837611	192	192	68.93098965645477	125	125	66.32030715812206	173	173	71.40198059158294	497	497	68.42759601431489	29	29	88.04622063057802	75	75	94.95573407247403	13	13	74.97291358813773	76	76	101.69431500683247	2065	2065	77.02936213394838	2542	2542	75.37900106958617	891	891	75.81234717662316	2798	2798	77.1816457968739	472	472	75.85085649619681	203	203	74.50531570689704	482	482	77.51999610421116	817	817	79.13657895656613	7	7	74.40837631661236	578	578	76.29544574833014	48	48	100.64020076485403	90675	90675	99.4336035849041	3346	3346	88.64306656762294	0	0	-inf	7	7	91.90934959967379	12	12	84.59053586361136	7	7	80.61707141966791	640	640	67.91419719179243	36	36	90.98467213805209	431	431	112.88118959501973	131	131	72.49794540166133	439	439	86.06432390512799	103	103	85.57015391035299	1072	1072	82.87942277339968	12	12	87.54583385035544	17	17	78.20370344943817	1546	1546	74.68202354383526	0	0	-inf	7	7	101.3955594741942	25	25	91.62514559560086	0	0	-inf	7	7	91.27256716114987	61	61	87.3088468067888	27	27	80.5309405730749	76	76	85.87490884308343	18	18	77.82055980405985	0	0	-inf	45	45	82.40597448867338	447	447	92.04322144926275	1849	1849	85.94734841098482	299	299	95.29417703765333	461	461	87.29637371096862	1327	1327	87.86134752527167	1525	1525	90.69050979910577	15	15	94.25672563367125	558	558	98.95766528449346	408	408	87.7360290687457	65	65	88.57462952420472	194	194	90.47685527032174	286	286	82.37345353948201	226	226	85.60418849628249	20	20	89.99967379809802	1840	1840	82.73008618147482	1122	1122	80.76516146495392	20	20	82.01665082103116	180	180	59.14664148325186	9	9	63.7960822565399	9	9	69.54455028093628	0	0	-inf	29	29	82.71209690346474	16	16	121.88713296163495	9	9	127.2372145897073	18	18	91.4392022972402	22	22	90.79414249833246	53	53	71.00996427411467	477	477	76.53679534343416	307	307	65.11812118169868	346	346	69.61532174554715	689	689	83.44948942892952	171	171	98.5790395604406	205	205	64.33190466815542	346	346	69.98340622180692	116	116	63.916070364990354	2357	2357	62.75263029070103	3363	3363	69.73419044179602	955	955	92.43463847583838	108	108	69.0554014162333	247	247	85.1698844088158	0	0	-inf	0	0	-inf	263	263	95.64458774105991	7790	7790	87.85300256010422	168	168	93.6109807827123	139	139	85.50696615010634	38	38	89.90384837998015	0	0	-inf	124	124	94.05767895563403	47	47	76.95381304084393	17	17	74.36048025227248	14	14	76.95628057520285	69	69	91.28829798596387	34	34	85.15316729796758	52	52	97.43838665074064	3059	3059	104.75136375287958	20	20	46.05559943175486	96	96	71.89801682909194	128	128	66.5372361340729	510	510	112.57787787928339	42	42	106.33329586279449	42	42	76.72920133833179	101	101	74.46404066160972	169	169	78.8964507705074	229	229	76.15256873677095	123	123	96.45020470718083	66	66	86.76982604922718	83	83	92.19631853792305	336	336	87.59461029690816	78	78	90.14177719270805	89	89	90.62149849739859	401	401	77.68367115009535	21	21	67.22378029480475	108	108	79.32418133698854	628	628	76.66880612791654	175	175	78.1952497768425	83	83	79.6518591727033	1656	1656	84.36976877636823	43	43	114.58004269866117	2963	2963	92.43709863305884	575	575	88.5528620022358	12	12	78.78787808052252	species	Phocaeicola coprophilus
547042	0	0	-inf	0	0	-inf	0	0	-inf	0	0	-inf	0	0	-inf	0	0	-inf	0	0	-inf	0	0	-inf	0	0	-inf	0	0	-inf	0	0	-inf	0	0	-inf	0	0	-inf	0	0	-inf	0	0	-inf	0	0	-inf	0	0	-inf	0	0	-inf	0	0	-inf	0	0	-inf	0	0	-inf	0	0	-inf	0	0	-inf	0	0	-inf	0	0	-inf	0	0	-inf	0	0	-inf	0	0	-inf	0	0	-inf	0	0	-inf	0	0	-inf	0	0	-inf	0	0	-inf	0	0	-inf	0	0	-inf	0	0	-inf	0	0	-inf	0	0	-inf	0	0	-inf	0	0	-inf	0	0	-inf	0	0	-inf	0	0	-inf	0	0	-inf	0	0	-inf	0	0	-inf	0	0	-inf	0	0	-inf	0	0	-inf	0	0	-inf	0	0	-inf	0	0	-inf	0	0	-inf	0	0	-inf	0	0	-inf	0	0	-inf	0	0	-inf	0	0	-inf	0	0	-inf	0	0	-inf	0	0	-inf	0	0	-inf	0	0	-inf	0	0	-inf	0	0	-inf	0	0	-inf	0	0	-inf	0	0	-inf	0	0	-inf	0	0	-inf	0	0	-inf	0	0	-inf	0	0	-inf	0	0	-inf	0	0	-inf	0	0	-inf	0	0	-inf	0	0	-inf	0	0	-inf	0	0	-inf	0	0	-inf	0	0	-inf	0	0	-inf	0	0	-inf	0	0	-inf	0	0	-inf	0	0	-inf	0	0	-inf	0	0	-inf	0	0	-inf	0	0	-inf	0	0	-inf	0	0	-inf	0	0	-inf	0	0	-inf	0	0	-inf	0	0	-inf	0	0	-inf	0	0	-inf	0	0	-inf	0	0	-inf	0	0	-inf	0	0	-inf	0	0	-inf	0	0	-inf	0	0	-inf	0	0	-inf	0	0	-inf	0	0	-inf	0	0	-inf	0	0	-inf	0	0	-inf	0	0	-inf	0	0	-inf	0	0	-inf	0	0	-inf	0	0	-inf	0	0	-inf	0	0	-inf	0	0	-inf	0	0	-inf	0	0	-inf	0	0	-inf	0	0	-inf	0	0	-inf	0	0	-inf	0	0	-inf	0	0	-inf	0	0	-inf	0	0	-inf	0	0	-inf	0	0	-inf	0	0	-inf	0	0	-inf	0	0	-inf	0	0	-inf	0	0	-inf	0	0	-inf	0	0	-inf	0	0	-inf	0	0	-inf	0	0	-inf	0	0	-inf	0	0	-inf	0	0	-inf	0	0	-inf	0	0	-inf	0	0	-inf	0	0	-inf	0	0	-inf	0	0	-inf	0	0	-inf	0	0	-inf	0	0	-inf	0	0	-inf	0	0	-inf	0	0	-inf	0	0	-inf	0	0	-inf	0	0	-inf	0	0	-inf	0	0	-inf	0	0	-inf	0	0	-inf	0	0	-inf	0	0	-inf	0	0	-inf	0	0	-inf	0	0	-inf	0	0	-inf	0	0	-inf	0	0	-inf	0	0	-inf	0	0	-inf	0	0	-inf	0	0	-inf	0	0	-inf	0	0	-inf	0	0	-inf	0	0	-inf	0	0	-inf	0	0	-inf	0	0	-inf	0	0	-inf	0	0	-inf	0	0	-inf	0	0	-inf	0	0	-inf	0	0	-inf	0	0	-inf	0	0	-inf	0	0	-inf	0	0	-inf	0	0	-inf	0	0	-inf	0	0	-inf	0	0	-inf	0	0	-inf	0	0	-inf	0	0	-inf	0	0	-inf	0	0	-inf	0	0	-inf	0	0	-inf	0	0	-inf	0	0	-inf	0	0	-inf	0	0	-inf	0	0	-inf	0	0	-inf	0	0	-inf	0	0	-inf	0	0	-inf	0	0	-inf	0	0	-inf	0	0	-inf	0	0	-inf	0	0	-inf	0	0	-inf	0	0	-inf	0	0	-inf	0	0	-inf	0	0	-inf	0	0	-inf	0	0	-inf	0	0	-inf	0	0	-inf	0	0	-inf	0	0	-inf	0	0	-inf	0	0	-inf	0	0	-inf	0	0	-inf	0	0	-inf	0	0	-inf	0	0	-inf	0	0	-inf	0	0	-inf	0	0	-inf	0	0	-inf	0	0	-inf	0	0	-inf	0	0	-inf	0	0	-inf	0	0	-inf	0	0	-inf	0	0	-inf	0	0	-inf	0	0	-inf	0	0	-inf	0	0	-inf	0	0	-inf	0	0	-inf	0	0	-inf	0	0	-inf	0	0	-inf	0	0	-inf	0	0	-inf	0	0	-inf	0	0	-inf	0	0	-inf	0	0	-inf	0	0	-inf	0	0	-inf	0	0	-inf	0	0	-inf	0	0	-inf	0	0	-inf	0	0	-inf	0	0	-inf	0	0	-inf	0	0	-inf	0	0	-inf	0	0	-inf	0	0	-inf	0	0	-inf	0	0	-inf	0	0	-inf	0	0	-inf	0	0	-inf	0	0	-inf	0	0	-inf	0	0	-inf	0	0	-inf	0	0	-inf	0	0	-inf	0	0	-inf	0	0	-inf	0	0	-inf	0	0	-inf	0	0	-inf	0	0	-inf	0	0	-inf	0	0	-inf	0	0	-inf	0	0	-inf	0	0	-inf	15	15	50.0	0	0	-inf	0	0	-inf	0	0	-inf	0	0	-inf	0	0	-inf	0	0	-inf	0	0	-inf	0	0	-inf	0	0	-inf	0	0	-inf	0	0	-inf	0	0	-inf	0	0	-inf	0	0	-inf	0	0	-inf	0	0	-inf	0	0	-inf	0	0	-inf	0	0	-inf	11	11	71.25420639229151	0	0	-inf	0	0	-inf	0	0	-inf	0	0	-inf	9	9	123.17372131789338	0	0	-inf	10	10	116.1648409608778	0	0	-inf	16	16	139.4766941703893	0	0	-inf	0	0	-inf	0	0	-inf	0	0	-inf	0	0	-inf	0	0	-inf	6	6	130.16666666666666	0	0	-inf	0	0	-inf	0	0	-inf	0	0	-inf	0	0	-inf	0	0	-inf	0	0	-inf	0	0	-inf	0	0	-inf	0	0	-inf	0	0	-inf	0	0	-inf	0	0	-inf	0	0	-inf	0	0	-inf	0	0	-inf	0	0	-inf	0	0	-inf	0	0	-inf	0	0	-inf	0	0	-inf	0	0	-inf	0	0	-inf	0	0	-inf	0	0	-inf	0	0	-inf	0	0	-inf	0	0	-inf	0	0	-inf	0	0	-inf	0	0	-inf	0	0	-inf	0	0	-inf	0	0	-inf	0	0	-inf	0	0	-inf	0	0	-inf	0	0	-inf	0	0	-inf	0	0	-inf	0	0	-inf	0	0	-inf	0	0	-inf	0	0	-inf	0	0	-inf	0	0	-inf	0	0	-inf	0	0	-inf	0	0	-inf	0	0	-inf	0	0	-inf	0	0	-inf	0	0	-inf	0	0	-inf	0	0	-inf	0	0	-inf	0	0	-inf	0	0	-inf	0	0	-inf	0	0	-inf	0	0	-inf	0	0	-inf	0	0	-inf	0	0	-inf	0	0	-inf	0	0	-inf	0	0	-inf	0	0	-inf	0	0	-inf	0	0	-inf	0	0	-inf	0	0	-inf	0	0	-inf	0	0	-inf	0	0	-inf	0	0	-inf	0	0	-inf	0	0	-inf	0	0	-inf	0	0	-inf	0	0	-inf	0	0	-inf	0	0	-inf	0	0	-inf	0	0	-inf	0	0	-inf	0	0	-inf	0	0	-inf	0	0	-inf	0	0	-inf	0	0	-inf	0	0	-inf	0	0	-inf	0	0	-inf	0	0	-inf	0	0	-inf	0	0	-inf	0	0	-inf	0	0	-inf	0	0	-inf	0	0	-inf	0	0	-inf	0	0	-inf	0	0	-inf	0	0	-inf	0	0	-inf	0	0	-inf	0	0	-inf	0	0	-inf	0	0	-inf	0	0	-inf	0	0	-inf	0	0	-inf	0	0	-inf	0	0	-inf	0	0	-inf	0	0	-inf	0	0	-inf	0	0	-inf	0	0	-inf	0	0	-inf	0	0	-inf	0	0	-inf	0	0	-inf	0	0	-inf	0	0	-inf	0	0	-inf	0	0	-inf	0	0	-inf	0	0	-inf	0	0	-inf	0	0	-inf	0	0	-inf	0	0	-inf	0	0	-inf	0	0	-inf	0	0	-inf	0	0	-inf	0	0	-inf	0	0	-inf	0	0	-inf	0	0	-inf	0	0	-inf	0	0	-inf	0	0	-inf	0	0	-inf	0	0	-inf	0	0	-inf	0	0	-inf	0	0	-inf	0	0	-inf	0	0	-inf	0	0	-inf	0	0	-inf	0	0	-inf	0	0	-inf	0	0	-inf	0	0	-inf	0	0	-inf	0	0	-inf	0	0	-inf	0	0	-inf	0	0	-inf	0	0	-inf	0	0	-inf	0	0	-inf	0	0	-inf	0	0	-inf	0	0	-inf	0	0	-inf	0	0	-inf	0	0	-inf	0	0	-inf	0	0	-inf	0	0	-inf	0	0	-inf	0	0	-inf	0	0	-inf	0	0	-inf	0	0	-inf	0	0	-inf	0	0	-inf	0	0	-inf	0	0	-inf	0	0	-inf	0	0	-inf	0	0	-inf	0	0	-inf	0	0	-inf	0	0	-inf	0	0	-inf	0	0	-inf	0	0	-inf	0	0	-inf	0	0	-inf	0	0	-inf	0	0	-inf	0	0	-inf	0	0	-inf	0	0	-inf	0	0	-inf	0	0	-inf	0	0	-inf	0	0	-inf	0	0	-inf	0	0	-inf	0	0	-inf	0	0	-inf	0	0	-inf	0	0	-inf	0	0	-inf	0	0	-inf	0	0	-inf	0	0	-inf	0	0	-inf	0	0	-inf	0	0	-inf	0	0	-inf	0	0	-inf	0	0	-inf	0	0	-inf	0	0	-inf	0	0	-inf	0	0	-inf	0	0	-inf	0	0	-inf	0	0	-inf	0	0	-inf	0	0	-inf	0	0	-inf	0	0	-inf	0	0	-inf	0	0	-inf	0	0	-inf	0	0	-inf	0	0	-inf	0	0	-inf	0	0	-inf	0	0	-inf	0	0	-inf	0	0	-inf	0	0	-inf	0	0	-inf	0	0	-inf	0	0	-inf	0	0	-inf	0	0	-inf	0	0	-inf	0	0	-inf	0	0	-inf	0	0	-inf	0	0	-inf	0	0	-inf	0	0	-inf	0	0	-inf	0	0	-inf	0	0	-inf	0	0	-inf	0	0	-inf	0	0	-inf	0	0	-inf	0	0	-inf	0	0	-inf	0	0	-inf	0	0	-inf	0	0	-inf	0	0	-inf	0	0	-inf	0	0	-inf	0	0	-inf	0	0	-inf	0	0	-inf	0	0	-inf	0	0	-inf	0	0	-inf	0	0	-inf	0	0	-inf	0	0	-inf	0	0	-inf	0	0	-inf	0	0	-inf	0	0	-inf	0	0	-inf	0	0	-inf	0	0	-inf	0	0	-inf	0	0	-inf	0	0	-inf	0	0	-inf	0	0	-inf	0	0	-inf	0	0	-inf	0	0	-inf	0	0	-inf	0	0	-inf	0	0	-inf	0	0	-inf	0	0	-inf	0	0	-inf	0	0	-inf	0	0	-inf	0	0	-inf	0	0	-inf	0	0	-inf	0	0	-inf	0	0	-inf	0	0	-inf	0	0	-inf	0	0	-inf	0	0	-inf	0	0	-inf	0	0	-inf	0	0	-inf	0	0	-inf	0	0	-inf	0	0	-inf	0	0	-inf	0	0	-inf	0	0	-inf	0	0	-inf	0	0	-inf	0	0	-inf	0	0	-inf	0	0	-inf	0	0	-inf	0	0	-inf	0	0	-inf	0	0	-inf	0	0	-inf	0	0	-inf	0	0	-inf	0	0	-inf	0	0	-inf	0	0	-inf	0	0	-inf	0	0	-inf	0	0	-inf	0	0	-inf	0	0	-inf	0	0	-inf	0	0	-inf	0	0	-inf	0	0	-inf	0	0	-inf	0	0	-inf	0	0	-inf	0	0	-inf	0	0	-inf	0	0	-inf	0	0	-inf	0	0	-inf	0	0	-inf	0	0	-inf	0	0	-inf	0	0	-inf	0	0	-inf	0	0	-inf	0	0	-inf	0	0	-inf	0	0	-inf	0	0	-inf	0	0	-inf	0	0	-inf	0	0	-inf	0	0	-inf	0	0	-inf	0	0	-inf	0	0	-inf	0	0	-inf	0	0	-inf	0	0	-inf	0	0	-inf	0	0	-inf	0	0	-inf	0	0	-inf	0	0	-inf	strain	Phocaeicola coprophilus DSM 18228 = JCM 13818
671267	0	0	-inf	0	0	-inf	0	0	-inf	0	0	-inf	0	0	-inf	0	0	-inf	0	0	-inf	0	0	-inf	0	0	-inf	0	0	-inf	0	0	-inf	0	0	-inf	0	0	-inf	0	0	-inf	0	0	-inf	0	0	-inf	0	0	-inf	0	0	-inf	0	0	-inf	0	0	-inf	0	0	-inf	0	0	-inf	0	0	-inf	0	0	-inf	0	0	-inf	0	0	-inf	0	0	-inf	0	0	-inf	0	0	-inf	0	0	-inf	0	0	-inf	0	0	-inf	0	0	-inf	0	0	-inf	0	0	-inf	0	0	-inf	0	0	-inf	0	0	-inf	0	0	-inf	0	0	-inf	0	0	-inf	0	0	-inf	0	0	-inf	0	0	-inf	0	0	-inf	0	0	-inf	0	0	-inf	0	0	-inf	0	0	-inf	0	0	-inf	0	0	-inf	0	0	-inf	0	0	-inf	0	0	-inf	0	0	-inf	0	0	-inf	0	0	-inf	0	0	-inf	0	0	-inf	0	0	-inf	0	0	-inf	0	0	-inf	0	0	-inf	0	0	-inf	0	0	-inf	0	0	-inf	0	0	-inf	0	0	-inf	0	0	-inf	0	0	-inf	0	0	-inf	0	0	-inf	0	0	-inf	0	0	-inf	0	0	-inf	0	0	-inf	0	0	-inf	0	0	-inf	0	0	-inf	0	0	-inf	0	0	-inf	0	0	-inf	0	0	-inf	0	0	-inf	0	0	-inf	0	0	-inf	0	0	-inf	0	0	-inf	0	0	-inf	0	0	-inf	0	0	-inf	0	0	-inf	0	0	-inf	0	0	-inf	0	0	-inf	0	0	-inf	0	0	-inf	0	0	-inf	0	0	-inf	0	0	-inf	0	0	-inf	0	0	-inf	0	0	-inf	0	0	-inf	0	0	-inf	0	0	-inf	0	0	-inf	0	0	-inf	0	0	-inf	0	0	-inf	0	0	-inf	0	0	-inf	0	0	-inf	0	0	-inf	0	0	-inf	0	0	-inf	0	0	-inf	0	0	-inf	0	0	-inf	0	0	-inf	0	0	-inf	0	0	-inf	0	0	-inf	0	0	-inf	0	0	-inf	0	0	-inf	0	0	-inf	0	0	-inf	0	0	-inf	0	0	-inf	0	0	-inf	0	0	-inf	0	0	-inf	0	0	-inf	0	0	-inf	0	0	-inf	0	0	-inf	0	0	-inf	0	0	-inf	0	0	-inf	0	0	-inf	0	0	-inf	0	0	-inf	0	0	-inf	0	0	-inf	0	0	-inf	0	0	-inf	0	0	-inf	0	0	-inf	0	0	-inf	0	0	-inf	0	0	-inf	0	0	-inf	0	0	-inf	0	0	-inf	0	0	-inf	0	0	-inf	0	0	-inf	0	0	-inf	0	0	-inf	0	0	-inf	0	0	-inf	0	0	-inf	0	0	-inf	0	0	-inf	0	0	-inf	0	0	-inf	0	0	-inf	0	0	-inf	0	0	-inf	0	0	-inf	0	0	-inf	0	0	-inf	0	0	-inf	0	0	-inf	0	0	-inf	0	0	-inf	0	0	-inf	0	0	-inf	0	0	-inf	0	0	-inf	0	0	-inf	0	0	-inf	0	0	-inf	0	0	-inf	0	0	-inf	0	0	-inf	0	0	-inf	0	0	-inf	0	0	-inf	0	0	-inf	0	0	-inf	0	0	-inf	0	0	-inf	0	0	-inf	0	0	-inf	0	0	-inf	0	0	-inf	0	0	-inf	0	0	-inf	0	0	-inf	0	0	-inf	0	0	-inf	0	0	-inf	0	0	-inf	0	0	-inf	0	0	-inf	0	0	-inf	0	0	-inf	0	0	-inf	0	0	-inf	0	0	-inf	0	0	-inf	0	0	-inf	0	0	-inf	0	0	-inf	0	0	-inf	0	0	-inf	0	0	-inf	0	0	-inf	0	0	-inf	0	0	-inf	0	0	-inf	0	0	-inf	0	0	-inf	0	0	-inf	0	0	-inf	0	0	-inf	0	0	-inf	0	0	-inf	0	0	-inf	0	0	-inf	0	0	-inf	0	0	-inf	0	0	-inf	0	0	-inf	0	0	-inf	0	0	-inf	0	0	-inf	0	0	-inf	0	0	-inf	0	0	-inf	0	0	-inf	0	0	-inf	0	0	-inf	0	0	-inf	0	0	-inf	0	0	-inf	0	0	-inf	0	0	-inf	0	0	-inf	0	0	-inf	0	0	-inf	0	0	-inf	0	0	-inf	0	0	-inf	0	0	-inf	0	0	-inf	0	0	-inf	0	0	-inf	0	0	-inf	0	0	-inf	0	0	-inf	0	0	-inf	0	0	-inf	0	0	-inf	0	0	-inf	0	0	-inf	0	0	-inf	0	0	-inf	0	0	-inf	0	0	-inf	0	0	-inf	0	0	-inf	0	0	-inf	0	0	-inf	0	0	-inf	0	0	-inf	0	0	-inf	0	0	-inf	0	0	-inf	0	0	-inf	0	0	-inf	0	0	-inf	0	0	-inf	0	0	-inf	0	0	-inf	0	0	-inf	0	0	-inf	0	0	-inf	0	0	-inf	0	0	-inf	0	0	-inf	0	0	-inf	0	0	-inf	0	0	-inf	0	0	-inf	8	8	131.125	0	0	-inf	0	0	-inf	12	12	128.56648228919678	0	0	-inf	0	0	-inf	0	0	-inf	0	0	-inf	0	0	-inf	0	0	-inf	0	0	-inf	0	0	-inf	0	0	-inf	0	0	-inf	0	0	-inf	0	0	-inf	0	0	-inf	0	0	-inf	0	0	-inf	0	0	-inf	0	0	-inf	0	0	-inf	0	0	-inf	0	0	-inf	0	0	-inf	0	0	-inf	0	0	-inf	0	0	-inf	0	0	-inf	0	0	-inf	0	0	-inf	0	0	-inf	0	0	-inf	0	0	-inf	0	0	-inf	0	0	-inf	0	0	-inf	0	0	-inf	0	0	-inf	0	0	-inf	0	0	-inf	0	0	-inf	0	0	-inf	0	0	-inf	0	0	-inf	0	0	-inf	0	0	-inf	0	0	-inf	0	0	-inf	0	0	-inf	0	0	-inf	0	0	-inf	0	0	-inf	0	0	-inf	0	0	-inf	0	0	-inf	0	0	-inf	0	0	-inf	0	0	-inf	0	0	-inf	0	0	-inf	0	0	-inf	0	0	-inf	0	0	-inf	0	0	-inf	0	0	-inf	0	0	-inf	0	0	-inf	0	0	-inf	0	0	-inf	0	0	-inf	0	0	-inf	0	0	-inf	0	0	-inf	0	0	-inf	0	0	-inf	0	0	-inf	0	0	-inf	0	0	-inf	0	0	-inf	0	0	-inf	0	0	-inf	0	0	-inf	0	0	-inf	0	0	-inf	0	0	-inf	0	0	-inf	0	0	-inf	0	0	-inf	0	0	-inf	0	0	-inf	0	0	-inf	0	0	-inf	0	0	-inf	0	0	-inf	0	0	-inf	0	0	-inf	0	0	-inf	0	0	-inf	0	0	-inf	0	0	-inf	0	0	-inf	0	0	-inf	0	0	-inf	0	0	-inf	0	0	-inf	0	0	-inf	0	0	-inf	0	0	-inf	0	0	-inf	0	0	-inf	0	0	-inf	0	0	-inf	0	0	-inf	0	0	-inf	0	0	-inf	0	0	-inf	0	0	-inf	0	0	-inf	0	0	-inf	0	0	-inf	0	0	-inf	0	0	-inf	0	0	-inf	0	0	-inf	0	0	-inf	0	0	-inf	0	0	-inf	0	0	-inf	0	0	-inf	0	0	-inf	0	0	-inf	0	0	-inf	0	0	-inf	0	0	-inf	0	0	-inf	0	0	-inf	0	0	-inf	0	0	-inf	0	0	-inf	0	0	-inf	0	0	-inf	0	0	-inf	0	0	-inf	0	0	-inf	0	0	-inf	0	0	-inf	0	0	-inf	0	0	-inf	0	0	-inf	0	0	-inf	0	0	-inf	0	0	-inf	0	0	-inf	0	0	-inf	0	0	-inf	0	0	-inf	0	0	-inf	0	0	-inf	0	0	-inf	0	0	-inf	0	0	-inf	0	0	-inf	0	0	-inf	0	0	-inf	0	0	-inf	0	0	-inf	0	0	-inf	0	0	-inf	0	0	-inf	0	0	-inf	0	0	-inf	0	0	-inf	0	0	-inf	0	0	-inf	0	0	-inf	0	0	-inf	0	0	-inf	0	0	-inf	0	0	-inf	0	0	-inf	0	0	-inf	0	0	-inf	0	0	-inf	0	0	-inf	0	0	-inf	0	0	-inf	0	0	-inf	0	0	-inf	0	0	-inf	0	0	-inf	0	0	-inf	0	0	-inf	0	0	-inf	0	0	-inf	0	0	-inf	0	0	-inf	0	0	-inf	0	0	-inf	0	0	-inf	0	0	-inf	0	0	-inf	0	0	-inf	0	0	-inf	0	0	-inf	0	0	-inf	0	0	-inf	0	0	-inf	0	0	-inf	0	0	-inf	0	0	-inf	0	0	-inf	0	0	-inf	0	0	-inf	0	0	-inf	0	0	-inf	0	0	-inf	0	0	-inf	0	0	-inf	0	0	-inf	0	0	-inf	0	0	-inf	0	0	-inf	0	0	-inf	0	0	-inf	0	0	-inf	0	0	-inf	0	0	-inf	0	0	-inf	0	0	-inf	0	0	-inf	0	0	-inf	0	0	-inf	0	0	-inf	0	0	-inf	0	0	-inf	0	0	-inf	0	0	-inf	0	0	-inf	0	0	-inf	0	0	-inf	0	0	-inf	0	0	-inf	0	0	-inf	0	0	-inf	0	0	-inf	0	0	-inf	0	0	-inf	0	0	-inf	0	0	-inf	0	0	-inf	0	0	-inf	0	0	-inf	0	0	-inf	0	0	-inf	0	0	-inf	0	0	-inf	0	0	-inf	0	0	-inf	0	0	-inf	0	0	-inf	0	0	-inf	0	0	-inf	0	0	-inf	0	0	-inf	0	0	-inf	0	0	-inf	0	0	-inf	0	0	-inf	0	0	-inf	0	0	-inf	0	0	-inf	0	0	-inf	0	0	-inf	0	0	-inf	0	0	-inf	0	0	-inf	0	0	-inf	0	0	-inf	0	0	-inf	0	0	-inf	0	0	-inf	0	0	-inf	0	0	-inf	0	0	-inf	0	0	-inf	0	0	-inf	0	0	-inf	0	0	-inf	0	0	-inf	0	0	-inf	0	0	-inf	0	0	-inf	0	0	-inf	0	0	-inf	0	0	-inf	0	0	-inf	0	0	-inf	0	0	-inf	0	0	-inf	0	0	-inf	0	0	-inf	0	0	-inf	0	0	-inf	0	0	-inf	0	0	-inf	0	0	-inf	0	0	-inf	0	0	-inf	0	0	-inf	0	0	-inf	0	0	-inf	0	0	-inf	0	0	-inf	0	0	-inf	0	0	-inf	0	0	-inf	0	0	-inf	0	0	-inf	0	0	-inf	0	0	-inf	0	0	-inf	0	0	-inf	0	0	-inf	0	0	-inf	0	0	-inf	0	0	-inf	0	0	-inf	0	0	-inf	0	0	-inf	0	0	-inf	0	0	-inf	0	0	-inf	0	0	-inf	0	0	-inf	0	0	-inf	0	0	-inf	0	0	-inf	0	0	-inf	0	0	-inf	0	0	-inf	0	0	-inf	0	0	-inf	0	0	-inf	0	0	-inf	0	0	-inf	0	0	-inf	0	0	-inf	0	0	-inf	0	0	-inf	0	0	-inf	0	0	-inf	0	0	-inf	0	0	-inf	0	0	-inf	0	0	-inf	0	0	-inf	0	0	-inf	0	0	-inf	0	0	-inf	0	0	-inf	0	0	-inf	0	0	-inf	0	0	-inf	0	0	-inf	0	0	-inf	0	0	-inf	0	0	-inf	0	0	-inf	0	0	-inf	0	0	-inf	0	0	-inf	0	0	-inf	0	0	-inf	0	0	-inf	0	0	-inf	0	0	-inf	0	0	-inf	0	0	-inf	0	0	-inf	0	0	-inf	0	0	-inf	0	0	-inf	0	0	-inf	0	0	-inf	0	0	-inf	0	0	-inf	0	0	-inf	0	0	-inf	0	0	-inf	0	0	-inf	0	0	-inf	0	0	-inf	0	0	-inf	0	0	-inf	0	0	-inf	0	0	-inf	0	0	-inf	0	0	-inf	0	0	-inf	0	0	-inf	0	0	-inf	0	0	-inf	0	0	-inf	0	0	-inf	0	0	-inf	0	0	-inf	0	0	-inf	0	0	-inf	0	0	-inf	0	0	-inf	0	0	-inf	0	0	-inf	species	Phocaeicola sartorii
990717	0	0	-inf	0	0	-inf	0	0	-inf	0	0	-inf	0	0	-inf	0	0	-inf	0	0	-inf	0	0	-inf	0	0	-inf	0	0	-inf	0	0	-inf	0	0	-inf	0	0	-inf	0	0	-inf	0	0	-inf	0	0	-inf	0	0	-inf	0	0	-inf	0	0	-inf	0	0	-inf	0	0	-inf	0	0	-inf	0	0	-inf	0	0	-inf	0	0	-inf	0	0	-inf	0	0	-inf	0	0	-inf	0	0	-inf	0	0	-inf	0	0	-inf	0	0	-inf	0	0	-inf	0	0	-inf	0	0	-inf	0	0	-inf	0	0	-inf	0	0	-inf	0	0	-inf	0	0	-inf	0	0	-inf	0	0	-inf	0	0	-inf	0	0	-inf	0	0	-inf	0	0	-inf	0	0	-inf	0	0	-inf	0	0	-inf	0	0	-inf	0	0	-inf	0	0	-inf	0	0	-inf	0	0	-inf	34	0	116.99350553042764	0	0	-inf	0	0	-inf	0	0	-inf	0	0	-inf	0	0	-inf	0	0	-inf	0	0	-inf	0	0	-inf	0	0	-inf	0	0	-inf	0	0	-inf	0	0	-inf	0	0	-inf	0	0	-inf	0	0	-inf	0	0	-inf	0	0	-inf	0	0	-inf	0	0	-inf	0	0	-inf	0	0	-inf	0	0	-inf	0	0	-inf	0	0	-inf	0	0	-inf	0	0	-inf	0	0	-inf	0	0	-inf	0	0	-inf	0	0	-inf	0	0	-inf	0	0	-inf	0	0	-inf	0	0	-inf	0	0	-inf	0	0	-inf	0	0	-inf	0	0	-inf	0	0	-inf	0	0	-inf	0	0	-inf	0	0	-inf	0	0	-inf	0	0	-inf	0	0	-inf	0	0	-inf	0	0	-inf	0	0	-inf	0	0	-inf	0	0	-inf	0	0	-inf	0	0	-inf	0	0	-inf	0	0	-inf	0	0	-inf	0	0	-inf	0	0	-inf	0	0	-inf	0	0	-inf	0	0	-inf	0	0	-inf	0	0	-inf	0	0	-inf	0	0	-inf	0	0	-inf	0	0	-inf	0	0	-inf	0	0	-inf	0	0	-inf	0	0	-inf	0	0	-inf	0	0	-inf	0	0	-inf	0	0	-inf	0	0	-inf	0	0	-inf	0	0	-inf	0	0	-inf	0	0	-inf	0	0	-inf	0	0	-inf	0	0	-inf	0	0	-inf	0	0	-inf	0	0	-inf	0	0	-inf	0	0	-inf	0	0	-inf	0	0	-inf	0	0	-inf	0	0	-inf	0	0	-inf	0	0	-inf	0	0	-inf	0	0	-inf	0	0	-inf	0	0	-inf	0	0	-inf	0	0	-inf	0	0	-inf	0	0	-inf	0	0	-inf	0	0	-inf	18	0	131.0218769272718	0	0	-inf	0	0	-inf	0	0	-inf	0	0	-inf	0	0	-inf	0	0	-inf	0	0	-inf	0	0	-inf	0	0	-inf	0	0	-inf	0	0	-inf	0	0	-inf	0	0	-inf	0	0	-inf	0	0	-inf	0	0	-inf	0	0	-inf	0	0	-inf	0	0	-inf	7	0	93.85714285714286	9	0	140.09246991067727	0	0	-inf	0	0	-inf	0	0	-inf	0	0	-inf	0	0	-inf	0	0	-inf	0	0	-inf	0	0	-inf	0	0	-inf	0	0	-inf	0	0	-inf	0	0	-inf	0	0	-inf	0	0	-inf	0	0	-inf	0	0	-inf	0	0	-inf	0	0	-inf	0	0	-inf	0	0	-inf	0	0	-inf	0	0	-inf	0	0	-inf	0	0	-inf	0	0	-inf	0	0	-inf	0	0	-inf	0	0	-inf	0	0	-inf	0	0	-inf	0	0	-inf	0	0	-inf	0	0	-inf	0	0	-inf	0	0	-inf	0	0	-inf	0	0	-inf	0	0	-inf	0	0	-inf	0	0	-inf	0	0	-inf	0	0	-inf	0	0	-inf	0	0	-inf	0	0	-inf	0	0	-inf	0	0	-inf	0	0	-inf	0	0	-inf	0	0	-inf	0	0	-inf	0	0	-inf	0	0	-inf	0	0	-inf	0	0	-inf	0	0	-inf	0	0	-inf	0	0	-inf	0	0	-inf	0	0	-inf	0	0	-inf	0	0	-inf	0	0	-inf	0	0	-inf	0	0	-inf	0	0	-inf	0	0	-inf	0	0	-inf	0	0	-inf	0	0	-inf	0	0	-inf	0	0	-inf	0	0	-inf	0	0	-inf	0	0	-inf	0	0	-inf	0	0	-inf	0	0	-inf	0	0	-inf	0	0	-inf	0	0	-inf	0	0	-inf	0	0	-inf	0	0	-inf	0	0	-inf	0	0	-inf	0	0	-inf	0	0	-inf	0	0	-inf	0	0	-inf	0	0	-inf	0	0	-inf	0	0	-inf	0	0	-inf	0	0	-inf	0	0	-inf	0	0	-inf	0	0	-inf	0	0	-inf	0	0	-inf	0	0	-inf	0	0	-inf	0	0	-inf	0	0	-inf	0	0	-inf	0	0	-inf	0	0	-inf	0	0	-inf	37	0	159.5023399802276	0	0	-inf	0	0	-inf	0	0	-inf	0	0	-inf	0	0	-inf	0	0	-inf	0	0	-inf	0	0	-inf	0	0	-inf	0	0	-inf	0	0	-inf	0	0	-inf	0	0	-inf	0	0	-inf	0	0	-inf	0	0	-inf	0	0	-inf	0	0	-inf	0	0	-inf	0	0	-inf	0	0	-inf	0	0	-inf	0	0	-inf	0	0	-inf	0	0	-inf	0	0	-inf	0	0	-inf	0	0	-inf	0	0	-inf	0	0	-inf	0	0	-inf	0	0	-inf	0	0	-inf	0	0	-inf	0	0	-inf	0	0	-inf	0	0	-inf	0	0	-inf	0	0	-inf	0	0	-inf	0	0	-inf	0	0	-inf	0	0	-inf	0	0	-inf	0	0	-inf	0	0	-inf	0	0	-inf	0	0	-inf	0	0	-inf	0	0	-inf	0	0	-inf	0	0	-inf	0	0	-inf	0	0	-inf	0	0	-inf	0	0	-inf	0	0	-inf	0	0	-inf	0	0	-inf	0	0	-inf	0	0	-inf	0	0	-inf	0	0	-inf	0	0	-inf	0	0	-inf	0	0	-inf	0	0	-inf	0	0	-inf	0	0	-inf	0	0	-inf	0	0	-inf	0	0	-inf	0	0	-inf	0	0	-inf	0	0	-inf	0	0	-inf	0	0	-inf	0	0	-inf	0	0	-inf	9	0	126.47316490556177	0	0	-inf	0	0	-inf	0	0	-inf	0	0	-inf	0	0	-inf	0	0	-inf	0	0	-inf	0	0	-inf	0	0	-inf	0	0	-inf	0	0	-inf	0	0	-inf	0	0	-inf	0	0	-inf	0	0	-inf	0	0	-inf	0	0	-inf	0	0	-inf	0	0	-inf	0	0	-inf	0	0	-inf	0	0	-inf	0	0	-inf	0	0	-inf	0	0	-inf	0	0	-inf	0	0	-inf	0	0	-inf	0	0	-inf	0	0	-inf	0	0	-inf	0	0	-inf	0	0	-inf	0	0	-inf	0	0	-inf	0	0	-inf	0	0	-inf	0	0	-inf	0	0	-inf	0	0	-inf	0	0	-inf	0	0	-inf	0	0	-inf	0	0	-inf	0	0	-inf	0	0	-inf	0	0	-inf	0	0	-inf	0	0	-inf	0	0	-inf	0	0	-inf	0	0	-inf	0	0	-inf	0	0	-inf	0	0	-inf	0	0	-inf	0	0	-inf	0	0	-inf	0	0	-inf	0	0	-inf	0	0	-inf	0	0	-inf	0	0	-inf	0	0	-inf	0	0	-inf	0	0	-inf	0	0	-inf	0	0	-inf	0	0	-inf	0	0	-inf	0	0	-inf	0	0	-inf	0	0	-inf	0	0	-inf	0	0	-inf	0	0	-inf	0	0	-inf	0	0	-inf	0	0	-inf	0	0	-inf	0	0	-inf	0	0	-inf	0	0	-inf	0	0	-inf	0	0	-inf	0	0	-inf	0	0	-inf	0	0	-inf	0	0	-inf	0	0	-inf	0	0	-inf	0	0	-inf	0	0	-inf	0	0	-inf	0	0	-inf	0	0	-inf	0	0	-inf	0	0	-inf	0	0	-inf	0	0	-inf	0	0	-inf	0	0	-inf	0	0	-inf	0	0	-inf	0	0	-inf	0	0	-inf	0	0	-inf	0	0	-inf	0	0	-inf	0	0	-inf	0	0	-inf	0	0	-inf	0	0	-inf	0	0	-inf	0	0	-inf	0	0	-inf	0	0	-inf	0	0	-inf	0	0	-inf	0	0	-inf	0	0	-inf	0	0	-inf	0	0	-inf	0	0	-inf	0	0	-inf	0	0	-inf	0	0	-inf	0	0	-inf	0	0	-inf	0	0	-inf	0	0	-inf	0	0	-inf	0	0	-inf	0	0	-inf	0	0	-inf	0	0	-inf	0	0	-inf	0	0	-inf	0	0	-inf	0	0	-inf	0	0	-inf	0	0	-inf	0	0	-inf	0	0	-inf	0	0	-inf	0	0	-inf	0	0	-inf	0	0	-inf	0	0	-inf	0	0	-inf	0	0	-inf	0	0	-inf	0	0	-inf	0	0	-inf	0	0	-inf	0	0	-inf	0	0	-inf	0	0	-inf	0	0	-inf	0	0	-inf	0	0	-inf	0	0	-inf	0	0	-inf	0	0	-inf	0	0	-inf	0	0	-inf	0	0	-inf	0	0	-inf	0	0	-inf	0	0	-inf	0	0	-inf	0	0	-inf	0	0	-inf	0	0	-inf	0	0	-inf	0	0	-inf	0	0	-inf	0	0	-inf	0	0	-inf	0	0	-inf	0	0	-inf	0	0	-inf	0	0	-inf	0	0	-inf	0	0	-inf	0	0	-inf	0	0	-inf	0	0	-inf	0	0	-inf	0	0	-inf	0	0	-inf	0	0	-inf	0	0	-inf	0	0	-inf	0	0	-inf	0	0	-inf	0	0	-inf	0	0	-inf	0	0	-inf	0	0	-inf	0	0	-inf	0	0	-inf	0	0	-inf	0	0	-inf	0	0	-inf	0	0	-inf	0	0	-inf	0	0	-inf	0	0	-inf	0	0	-inf	0	0	-inf	0	0	-inf	0	0	-inf	0	0	-inf	0	0	-inf	12	0	133.70628168750076	0	0	-inf	0	0	-inf	0	0	-inf	0	0	-inf	17	0	152.2731467726176	0	0	-inf	0	0	-inf	0	0	-inf	0	0	-inf	0	0	-inf	0	0	-inf	0	0	-inf	0	0	-inf	0	0	-inf	0	0	-inf	0	0	-inf	0	0	-inf	0	0	-inf	0	0	-inf	0	0	-inf	0	0	-inf	0	0	-inf	0	0	-inf	0	0	-inf	0	0	-inf	0	0	-inf	0	0	-inf	0	0	-inf	0	0	-inf	0	0	-inf	0	0	-inf	7	0	140.62959214304192	0	0	-inf	0	0	-inf	0	0	-inf	0	0	-inf	0	0	-inf	0	0	-inf	0	0	-inf	0	0	-inf	0	0	-inf	0	0	-inf	0	0	-inf	0	0	-inf	0	0	-inf	0	0	-inf	0	0	-inf	0	0	-inf	0	0	-inf	0	0	-inf	0	0	-inf	0	0	-inf	0	0	-inf	0	0	-inf	0	0	-inf	0	0	-inf	0	0	-inf	8	0	100.76153455132521	0	0	-inf	0	0	-inf	9	0	111.14738916059888	0	0	-inf	0	0	-inf	0	0	-inf	0	0	-inf	0	0	-inf	0	0	-inf	0	0	-inf	0	0	-inf	0	0	-inf	0	0	-inf	0	0	-inf	0	0	-inf	0	0	-inf	0	0	-inf	0	0	-inf	0	0	-inf	0	0	-inf	0	0	-inf	0	0	-inf	0	0	-inf	0	0	-inf	0	0	-inf	0	0	-inf	0	0	-inf	0	0	-inf	0	0	-inf	7	0	167.6106339918393	0	0	-inf	0	0	-inf	0	0	-inf	0	0	-inf	0	0	-inf	0	0	-inf	0	0	-inf	0	0	-inf	0	0	-inf	0	0	-inf	0	0	-inf	0	0	-inf	0	0	-inf	0	0	-inf	0	0	-inf	0	0	-inf	0	0	-inf	0	0	-inf	0	0	-inf	0	0	-inf	0	0	-inf	0	0	-inf	0	0	-inf	0	0	-inf	0	0	-inf	0	0	-inf	0	0	-inf	0	0	-inf	0	0	-inf	0	0	-inf	0	0	-inf	0	0	-inf	0	0	-inf	0	0	-inf	0	0	-inf	0	0	-inf	0	0	-inf	no_rank	environmental samples
990718	0	0	-inf	0	0	-inf	0	0	-inf	0	0	-inf	0	0	-inf	0	0	-inf	0	0	-inf	0	0	-inf	0	0	-inf	0	0	-inf	0	0	-inf	0	0	-inf	0	0	-inf	0	0	-inf	0	0	-inf	0	0	-inf	0	0	-inf	0	0	-inf	0	0	-inf	0	0	-inf	0	0	-inf	0	0	-inf	0	0	-inf	0	0	-inf	0	0	-inf	0	0	-inf	0	0	-inf	0	0	-inf	0	0	-inf	0	0	-inf	0	0	-inf	0	0	-inf	0	0	-inf	0	0	-inf	0	0	-inf	0	0	-inf	0	0	-inf	0	0	-inf	0	0	-inf	0	0	-inf	0	0	-inf	0	0	-inf	0	0	-inf	0	0	-inf	0	0	-inf	0	0	-inf	0	0	-inf	0	0	-inf	0	0	-inf	0	0	-inf	0	0	-inf	0	0	-inf	0	0	-inf	0	0	-inf	34	34	116.99350553042764	0	0	-inf	0	0	-inf	0	0	-inf	0	0	-inf	0	0	-inf	0	0	-inf	0	0	-inf	0	0	-inf	0	0	-inf	0	0	-inf	0	0	-inf	0	0	-inf	0	0	-inf	0	0	-inf	0	0	-inf	0	0	-inf	0	0	-inf	0	0	-inf	0	0	-inf	0	0	-inf	0	0	-inf	0	0	-inf	0	0	-inf	0	0	-inf	0	0	-inf	0	0	-inf	0	0	-inf	0	0	-inf	0	0	-inf	0	0	-inf	0	0	-inf	0	0	-inf	0	0	-inf	0	0	-inf	0	0	-inf	0	0	-inf	0	0	-inf	0	0	-inf	0	0	-inf	0	0	-inf	0	0	-inf	0	0	-inf	0	0	-inf	0	0	-inf	0	0	-inf	0	0	-inf	0	0	-inf	0	0	-inf	0	0	-inf	0	0	-inf	0	0	-inf	0	0	-inf	0	0	-inf	0	0	-inf	0	0	-inf	0	0	-inf	0	0	-inf	0	0	-inf	0	0	-inf	0	0	-inf	0	0	-inf	0	0	-inf	0	0	-inf	0	0	-inf	0	0	-inf	0	0	-inf	0	0	-inf	0	0	-inf	0	0	-inf	0	0	-inf	0	0	-inf	0	0	-inf	0	0	-inf	0	0	-inf	0	0	-inf	0	0	-inf	0	0	-inf	0	0	-inf	0	0	-inf	0	0	-inf	0	0	-inf	0	0	-inf	0	0	-inf	0	0	-inf	0	0	-inf	0	0	-inf	0	0	-inf	0	0	-inf	0	0	-inf	0	0	-inf	0	0	-inf	0	0	-inf	0	0	-inf	0	0	-inf	0	0	-inf	0	0	-inf	0	0	-inf	0	0	-inf	0	0	-inf	0	0	-inf	0	0	-inf	0	0	-inf	0	0	-inf	18	18	131.0218769272718	0	0	-inf	0	0	-inf	0	0	-inf	0	0	-inf	0	0	-inf	0	0	-inf	0	0	-inf	0	0	-inf	0	0	-inf	0	0	-inf	0	0	-inf	0	0	-inf	0	0	-inf	0	0	-inf	0	0	-inf	0	0	-inf	0	0	-inf	0	0	-inf	0	0	-inf	7	7	93.85714285714286	9	9	140.09246991067727	0	0	-inf	0	0	-inf	0	0	-inf	0	0	-inf	0	0	-inf	0	0	-inf	0	0	-inf	0	0	-inf	0	0	-inf	0	0	-inf	0	0	-inf	0	0	-inf	0	0	-inf	0	0	-inf	0	0	-inf	0	0	-inf	0	0	-inf	0	0	-inf	0	0	-inf	0	0	-inf	0	0	-inf	0	0	-inf	0	0	-inf	0	0	-inf	0	0	-inf	0	0	-inf	0	0	-inf	0	0	-inf	0	0	-inf	0	0	-inf	0	0	-inf	0	0	-inf	0	0	-inf	0	0	-inf	0	0	-inf	0	0	-inf	0	0	-inf	0	0	-inf	0	0	-inf	0	0	-inf	0	0	-inf	0	0	-inf	0	0	-inf	0	0	-inf	0	0	-inf	0	0	-inf	0	0	-inf	0	0	-inf	0	0	-inf	0	0	-inf	0	0	-inf	0	0	-inf	0	0	-inf	0	0	-inf	0	0	-inf	0	0	-inf	0	0	-inf	0	0	-inf	0	0	-inf	0	0	-inf	0	0	-inf	0	0	-inf	0	0	-inf	0	0	-inf	0	0	-inf	0	0	-inf	0	0	-inf	0	0	-inf	0	0	-inf	0	0	-inf	0	0	-inf	0	0	-inf	0	0	-inf	0	0	-inf	0	0	-inf	0	0	-inf	0	0	-inf	0	0	-inf	0	0	-inf	0	0	-inf	0	0	-inf	0	0	-inf	0	0	-inf	0	0	-inf	0	0	-inf	0	0	-inf	0	0	-inf	0	0	-inf	0	0	-inf	0	0	-inf	0	0	-inf	0	0	-inf	0	0	-inf	0	0	-inf	0	0	-inf	0	0	-inf	0	0	-inf	0	0	-inf	0	0	-inf	0	0	-inf	0	0	-inf	0	0	-inf	0	0	-inf	0	0	-inf	0	0	-inf	0	0	-inf	0	0	-inf	0	0	-inf	37	37	159.5023399802276	0	0	-inf	0	0	-inf	0	0	-inf	0	0	-inf	0	0	-inf	0	0	-inf	0	0	-inf	0	0	-inf	0	0	-inf	0	0	-inf	0	0	-inf	0	0	-inf	0	0	-inf	0	0	-inf	0	0	-inf	0	0	-inf	0	0	-inf	0	0	-inf	0	0	-inf	0	0	-inf	0	0	-inf	0	0	-inf	0	0	-inf	0	0	-inf	0	0	-inf	0	0	-inf	0	0	-inf	0	0	-inf	0	0	-inf	0	0	-inf	0	0	-inf	0	0	-inf	0	0	-inf	0	0	-inf	0	0	-inf	0	0	-inf	0	0	-inf	0	0	-inf	0	0	-inf	0	0	-inf	0	0	-inf	0	0	-inf	0	0	-inf	0	0	-inf	0	0	-inf	0	0	-inf	0	0	-inf	0	0	-inf	0	0	-inf	0	0	-inf	0	0	-inf	0	0	-inf	0	0	-inf	0	0	-inf	0	0	-inf	0	0	-inf	0	0	-inf	0	0	-inf	0	0	-inf	0	0	-inf	0	0	-inf	0	0	-inf	0	0	-inf	0	0	-inf	0	0	-inf	0	0	-inf	0	0	-inf	0	0	-inf	0	0	-inf	0	0	-inf	0	0	-inf	0	0	-inf	0	0	-inf	0	0	-inf	0	0	-inf	0	0	-inf	0	0	-inf	0	0	-inf	0	0	-inf	9	9	126.47316490556177	0	0	-inf	0	0	-inf	0	0	-inf	0	0	-inf	0	0	-inf	0	0	-inf	0	0	-inf	0	0	-inf	0	0	-inf	0	0	-inf	0	0	-inf	0	0	-inf	0	0	-inf	0	0	-inf	0	0	-inf	0	0	-inf	0	0	-inf	0	0	-inf	0	0	-inf	0	0	-inf	0	0	-inf	0	0	-inf	0	0	-inf	0	0	-inf	0	0	-inf	0	0	-inf	0	0	-inf	0	0	-inf	0	0	-inf	0	0	-inf	0	0	-inf	0	0	-inf	0	0	-inf	0	0	-inf	0	0	-inf	0	0	-inf	0	0	-inf	0	0	-inf	0	0	-inf	0	0	-inf	0	0	-inf	0	0	-inf	0	0	-inf	0	0	-inf	0	0	-inf	0	0	-inf	0	0	-inf	0	0	-inf	0	0	-inf	0	0	-inf	0	0	-inf	0	0	-inf	0	0	-inf	0	0	-inf	0	0	-inf	0	0	-inf	0	0	-inf	0	0	-inf	0	0	-inf	0	0	-inf	0	0	-inf	0	0	-inf	0	0	-inf	0	0	-inf	0	0	-inf	0	0	-inf	0	0	-inf	0	0	-inf	0	0	-inf	0	0	-inf	0	0	-inf	0	0	-inf	0	0	-inf	0	0	-inf	0	0	-inf	0	0	-inf	0	0	-inf	0	0	-inf	0	0	-inf	0	0	-inf	0	0	-inf	0	0	-inf	0	0	-inf	0	0	-inf	0	0	-inf	0	0	-inf	0	0	-inf	0	0	-inf	0	0	-inf	0	0	-inf	0	0	-inf	0	0	-inf	0	0	-inf	0	0	-inf	0	0	-inf	0	0	-inf	0	0	-inf	0	0	-inf	0	0	-inf	0	0	-inf	0	0	-inf	0	0	-inf	0	0	-inf	0	0	-inf	0	0	-inf	0	0	-inf	0	0	-inf	0	0	-inf	0	0	-inf	0	0	-inf	0	0	-inf	0	0	-inf	0	0	-inf	0	0	-inf	0	0	-inf	0	0	-inf	0	0	-inf	0	0	-inf	0	0	-inf	0	0	-inf	0	0	-inf	0	0	-inf	0	0	-inf	0	0	-inf	0	0	-inf	0	0	-inf	0	0	-inf	0	0	-inf	0	0	-inf	0	0	-inf	0	0	-inf	0	0	-inf	0	0	-inf	0	0	-inf	0	0	-inf	0	0	-inf	0	0	-inf	0	0	-inf	0	0	-inf	0	0	-inf	0	0	-inf	0	0	-inf	0	0	-inf	0	0	-inf	0	0	-inf	0	0	-inf	0	0	-inf	0	0	-inf	0	0	-inf	0	0	-inf	0	0	-inf	0	0	-inf	0	0	-inf	0	0	-inf	0	0	-inf	0	0	-inf	0	0	-inf	0	0	-inf	0	0	-inf	0	0	-inf	0	0	-inf	0	0	-inf	0	0	-inf	0	0	-inf	0	0	-inf	0	0	-inf	0	0	-inf	0	0	-inf	0	0	-inf	0	0	-inf	0	0	-inf	0	0	-inf	0	0	-inf	0	0	-inf	0	0	-inf	0	0	-inf	0	0	-inf	0	0	-inf	0	0	-inf	0	0	-inf	0	0	-inf	0	0	-inf	0	0	-inf	0	0	-inf	0	0	-inf	0	0	-inf	0	0	-inf	0	0	-inf	0	0	-inf	0	0	-inf	0	0	-inf	0	0	-inf	0	0	-inf	0	0	-inf	0	0	-inf	0	0	-inf	0	0	-inf	0	0	-inf	0	0	-inf	0	0	-inf	0	0	-inf	0	0	-inf	0	0	-inf	0	0	-inf	0	0	-inf	0	0	-inf	0	0	-inf	0	0	-inf	0	0	-inf	0	0	-inf	0	0	-inf	0	0	-inf	0	0	-inf	0	0	-inf	0	0	-inf	12	12	133.70628168750076	0	0	-inf	0	0	-inf	0	0	-inf	0	0	-inf	17	17	152.2731467726176	0	0	-inf	0	0	-inf	0	0	-inf	0	0	-inf	0	0	-inf	0	0	-inf	0	0	-inf	0	0	-inf	0	0	-inf	0	0	-inf	0	0	-inf	0	0	-inf	0	0	-inf	0	0	-inf	0	0	-inf	0	0	-inf	0	0	-inf	0	0	-inf	0	0	-inf	0	0	-inf	0	0	-inf	0	0	-inf	0	0	-inf	0	0	-inf	0	0	-inf	0	0	-inf	7	7	140.62959214304192	0	0	-inf	0	0	-inf	0	0	-inf	0	0	-inf	0	0	-inf	0	0	-inf	0	0	-inf	0	0	-inf	0	0	-inf	0	0	-inf	0	0	-inf	0	0	-inf	0	0	-inf	0	0	-inf	0	0	-inf	0	0	-inf	0	0	-inf	0	0	-inf	0	0	-inf	0	0	-inf	0	0	-inf	0	0	-inf	0	0	-inf	0	0	-inf	0	0	-inf	8	8	100.76153455132521	0	0	-inf	0	0	-inf	9	9	111.14738916059888	0	0	-inf	0	0	-inf	0	0	-inf	0	0	-inf	0	0	-inf	0	0	-inf	0	0	-inf	0	0	-inf	0	0	-inf	0	0	-inf	0	0	-inf	0	0	-inf	0	0	-inf	0	0	-inf	0	0	-inf	0	0	-inf	0	0	-inf	0	0	-inf	0	0	-inf	0	0	-inf	0	0	-inf	0	0	-inf	0	0	-inf	0	0	-inf	0	0	-inf	0	0	-inf	7	7	167.6106339918393	0	0	-inf	0	0	-inf	0	0	-inf	0	0	-inf	0	0	-inf	0	0	-inf	0	0	-inf	0	0	-inf	0	0	-inf	0	0	-inf	0	0	-inf	0	0	-inf	0	0	-inf	0	0	-inf	0	0	-inf	0	0	-inf	0	0	-inf	0	0	-inf	0	0	-inf	0	0	-inf	0	0	-inf	0	0	-inf	0	0	-inf	0	0	-inf	0	0	-inf	0	0	-inf	0	0	-inf	0	0	-inf	0	0	-inf	0	0	-inf	0	0	-inf	0	0	-inf	0	0	-inf	0	0	-inf	0	0	-inf	0	0	-inf	0	0	-inf	species	uncultured Phocaeicola sp.
171550	41799	1	112.54376633961964	7189	0	113.52631734125524	4607	0	131.12824888635438	11415	0	138.82757333282345	924	0	130.5610685160627	618	0	104.62056212970413	18101	2	119.14692382591947	136	0	116.49461763658968	23511	1	113.88433095541113	27586	0	113.2252151971085	36141	0	112.09794653237576	7357	1	92.26613427682598	9453	0	95.4370171877431	28758	0	109.48004476240295	11021	0	90.35424546883038	20301	0	109.59362257474872	5121	0	110.36039178258238	111	1	80.58935116910301	1525	1	94.82449084796224	122	0	101.66997462969665	3042	1	105.81059247688309	10173	0	113.12083419117795	89036	6	111.29684673848067	6769	0	112.63551926384832	14827	3	97.50861535459335	616	0	97.5536778812379	938	1	99.05637886967668	6054	2	106.25289815690658	824	0	100.10402259689833	11708	4	105.83857895702775	31995	0	111.61113758355519	3146	2	104.33916628893739	352	0	91.11415911799686	256	2	91.47799712192429	117496	1	111.69828520219335	36671	3	110.14947277905681	490	2	88.04807840323295	13631	1	96.68505017510923	374	3	85.83181769061805	39531	6	104.26410824059467	839	1	92.83615955010968	183672	5	132.73009905379416	79184	4	102.32725336433639	5873	4	108.25087773667626	6212	0	86.59182894144807	915	0	85.05762947370441	1105	0	91.82108046756778	1122	0	118.8456616454632	1092	0	135.30726554090643	8	0	77.49200933081931	38685	6	123.83411053120695	0	0	-inf	36570	0	147.78503804098384	443	0	105.00701541411307	3682	6	85.15432613756997	12073	4	116.97134134110095	7	0	63.65261233143277	1420	2	118.72256839722893	10460	1	118.7636482970901	1173	1	110.41801341012099	19173	5	121.14968356830865	38549	5	127.66856297806689	23666	0	104.03108208686281	82099	0	143.35791700848978	16551	2	135.33574529136658	1170	1	109.95719226762077	27444	2	141.677872271692	1350	0	107.19300147675429	255	0	99.32113612355975	254	0	112.99125384313251	20834	2	128.5328135750949	1120	1	78.88190631314785	25597	1	112.77326515823502	18583	2	109.53167814270151	2497	0	101.34605488748957	75888	0	137.18169791133366	2416	4	110.32924882394111	24222	3	110.09071832072176	27533	1	105.9060592627909	691	0	103.25002348718459	144918	0	127.69858650546234	24720	1	102.1824168329173	23201	0	110.93393214062245	5740	0	97.27448114372535	23026	0	114.05447659553607	51961	1	117.439509509653	3131	1	109.97200139990574	27930	6	117.29766369715466	14122	4	114.9864925983415	127023	0	117.92704682674287	1390	0	88.92618358316052	7514	5	88.5640777462611	1635	1	106.7459382634962	27035	1	109.23198765736836	34554	2	106.62523289319812	45106	3	106.3289875946387	7580	1	107.5147246838274	34024	0	118.00746992537135	15720	4	129.5499454760046	71584	7	137.13059329736427	20063	0	112.67105087735543	21119	0	122.14743605271103	46268	3	111.21290613134514	1405	0	106.77528340694471	3528	0	117.71995158546531	3246	0	120.64020526779592	19947	1	108.80685316865647	14125	4	102.31527744351168	5020	0	107.28763318572761	247453	1	116.77868047945414	27721	2	122.13412922809698	3096	1	107.4057941502388	20818	0	102.7244219433198	6167	0	104.59308602032371	2440	6	100.69001465927907	21821	3	111.63302007594191	5695	0	110.36399531870738	64934	1	140.92594033947853	22014	0	106.11731665497615	31760	1	113.88627205165257	43	0	64.04981286663849	12745	0	111.96770050480158	13673	1	108.38284107332348	38643	4	94.77444125178316	45	0	75.13352359467467	25951	0	107.55440325878732	1733	0	120.57315491925648	157	0	69.97327493341129	494	0	95.8433539482718	12021	0	73.46560212423122	2129	1	90.97833752421981	27	0	87.65445973272357	10781	2	102.38346641556507	14075	1	105.47322798138835	13651	1	106.7289898428994	1800	0	126.75531944641628	5365	0	109.92108232229357	20929	1	102.60959483606504	4745	0	103.59463714628495	85252	2	126.95798368030148	133442	1	148.53587552378713	102530	5	126.42770103757077	2975	0	134.6843159297966	33083	0	123.43623047481196	7099	0	106.41613612764752	4090	0	100.13048919400305	143270	1	143.78215278809742	18737	1	136.96619562334348	3460	0	111.50756144745274	18415	3	138.3932749068466	832	1	100.09280489731412	198	1	72.90022046300034	6554	3	121.08214177901846	25244	1	111.06210702069565	17821	0	138.1271910623094	2005	0	112.74732041206751	17376	2	110.53450000927151	6079	1	104.49463082498717	11051	0	118.35245954894077	2459	0	109.2669503806712	19	0	60.26519326144802	1648	0	99.93037753254708	125456	1	130.91084698165432	279	0	92.94134808898988	0	0	-inf	21687	3	116.19873498118567	18383	1	111.6996079537921	3073	0	110.1671070722592	2991	0	113.61144413796329	3431	0	105.71179382311689	129	1	95.42692279221824	1199	0	102.00537123549357	1606	0	106.20563694453213	941	3	106.66645414754825	2780	2	106.25098939067462	9223	6	105.80113617836062	273	1	91.42470983306885	22886	0	126.45699772017088	102	0	89.97060978527044	1671	1	104.7808087626813	3680	1	113.86676228306264	10869	3	123.04720983507279	8438	3	115.75601900378778	6993	0	115.64502065327352	8246	3	117.34420156972045	820	0	92.46617653043373	2085	1	107.3100186451466	13371	1	116.35614663717168	4457	2	107.15071089150649	10652	3	111.47079104590853	25354	2	109.75702464784392	4719	1	112.22292187811567	14142	0	114.91299817629944	25754	1	118.6413300271367	11192	2	111.47281501826599	1275	0	100.49694188740955	2127	0	97.2749485334145	15981	0	124.24448244226956	5655	0	110.47776713062832	3202	4	108.51747432956236	123	1	88.26860941224687	877	2	98.03377625074745	763	4	105.63889766369132	20	0	102.1315147504605	50	2	62.414521467465946	537	0	95.09124519379192	22839	1	122.83469572435637	58143	1	114.55038338180215	14374	0	114.87535844613416	20323	1	108.45664637300212	103161	2	118.6988623876873	5810	2	111.66858635566477	10266	0	116.50215083421483	41	0	51.68604436070497	901	0	97.89682899174962	2238	0	93.26190748118665	7647	2	93.03376291101883	23	0	105.90456016393145	94	0	88.7915874831422	5134	0	118.19074198172733	222	0	96.34325998656712	481	0	113.95177325822213	2177	0	107.91325974211385	28216	5	129.77061508199898	1823	0	109.97939624210967	18787	0	140.49660412731546	55427	0	115.39385622442884	102011	1	115.99502011506002	10561	0	107.52592712702467	13063	0	134.51957308152916	42718	1	126.36334225760429	32686	4	133.7883943222177	6683	0	113.20458440430524	254	0	97.10356892399908	19811	0	123.44820666246397	701	0	119.17054973860759	2604	0	108.89240129451785	23524	0	119.71992513214869	14003	3	121.22314572252563	456	0	104.17342074029891	3016	0	101.10389073965328	2088	0	109.74014844553044	1089	0	99.14472511681255	1703	0	111.55005217829765	11154	0	108.23497125556467	12523	1	95.735800330169	6058	0	144.91971213034438	71014	5	110.60431753651841	126156	0	121.25407825276538	27805	2	122.80510817691925	3108	0	120.18611479099378	49308	3	115.55984250755537	6861	0	105.74771507878586	100672	5	125.93753663080223	34460	0	119.58465215725215	102487	0	129.08419669428548	26176	0	136.78298153719092	3668	0	122.34345042984981	7368	0	138.56714092794496	2954	0	126.4249672259984	74143	0	118.98876846379694	39877	0	112.75388761686116	107679	1	106.74769377500279	75502	3	109.13901119489392	13484	0	106.24006821980902	27442	1	112.61659631768836	6663	1	104.97163655186252	9389	0	100.29490792913762	35458	0	112.15777243231103	43306	2	127.05587542816508	1173	0	129.93306305864328	28550	0	130.89466480912242	13801	1	117.9454191633539	18241	0	125.59010168135067	6882	0	87.27503886536171	19170	2	124.54895728469572	65171	2	131.0744925864904	205	0	112.6125281769905	1314	0	119.30483939634897	0	0	-inf	5701	0	121.10255722920088	5629	3	124.34197812552097	168	0	100.59295190255948	742	0	105.30826296460371	24048	4	105.28528999276396	33542	3	116.19392892785099	46142	1	129.26051070414815	16116	0	120.76201626214043	69099	3	114.67094890145997	19293	1	128.1179900491319	6659	1	121.83034846145236	153494	1	126.65181939058807	32558	1	119.27875632083794	15423	1	119.24524327012548	316	4	89.22546921304541	19223	0	114.26531702875046	31290	1	116.88963577331124	78670	2	132.42367935020772	3357	1	87.1126490531666	2258	0	110.83535166757056	10518	0	120.6155518937132	2020	0	90.30516612589123	8351	1	111.89139478543574	95229	1	120.8890730993769	290197	2	152.43463608994503	433631	6	148.7540979187059	219787	5	153.94947536876668	1278	0	117.3072900303674	15112	0	104.04456457675457	20140	3	118.039689515925	22552	3	117.95072127175237	26643	0	115.40113828545917	21516	0	109.53892154028087	12051	0	120.95761554978247	22024	2	113.34366984684617	244849	0	148.04503909939206	1213	1	105.82051970530259	73017	1	127.0824563888914	2394	0	109.93502699087047	7655	0	107.59099816466299	1056	0	116.26380115531117	6857	0	130.46366432226026	52361	0	123.8780898509183	50467	3	120.57003438356013	46157	2	118.06709337165378	8387	3	120.2680564452032	81205	3	125.53744771434674	42327	4	118.97429508392503	40637	5	127.17163732930288	42668	1	120.8688357139737	192244	2	119.18108203122902	1154	0	113.24516398444102	14153	1	112.58197875865098	43806	0	133.4234878127485	27414	2	120.40635347827488	29737	2	123.65548145096707	17439	6	126.24495971021892	168717	3	121.23975522050324	140073	2	114.34483600486317	84721	0	119.00489443030654	170021	4	123.63206786510094	78070	1	119.2951636324158	166191	6	102.76285847368388	34884	6	95.91412675923918	36042	0	108.74990320462618	18448	0	105.96695141762932	31820	1	102.2556584437552	6159	0	127.15563969176478	2559	0	116.41154406059437	5299	0	118.85156700478555	15782	0	126.53075242367993	2192	0	123.96606843433229	13216	0	110.19530645700611	25722	0	122.38529353764562	1428	1	128.78280460721456	10468	0	137.51482730132594	40	0	93.81984839294145	10	0	45.101027184799975	48146	1	129.55897632265106	360	0	102.72294515974787	10359	1	117.05756313554961	4471	2	119.3649206878332	3390	1	111.3608095028247	23	0	110.71274661421992	48	0	55.99063178113901	13127	2	91.0904551002868	58487	2	119.47249552919118	33788	0	139.86381873092145	21847	0	105.8798076658068	48398	2	122.44054473023728	14303	0	112.13437227062761	12	2	49.11532611358141	0	0	-inf	211	0	101.15703499192864	1014	0	120.06033222128778	137	0	86.30853414123511	2777	0	101.34429756141108	2936	1	89.96247051979904	179	0	105.08525267099311	128895	4	133.86789739862442	0	0	-inf	8357	1	108.05574065024837	11984	2	103.15723174044372	26099	5	115.65626737597863	1733	1	109.87893779495745	4540	2	108.95898289832932	9512	1	102.82190633292272	8	0	72.86640736133057	1301	0	127.77644775196033	615	0	145.32399289973472	0	0	-inf	8	0	105.3183084906979	8921	1	106.1602975243515	208	1	101.3781670826885	513	0	131.47131711522925	76	0	66.10748872603047	95	0	77.03813618587327	10346	0	101.79541442547372	24512	1	102.73810864560701	69234	0	98.52546064060932	0	0	-inf	82200	3	98.82873053626076	99758	4	104.04154844040123	69296	0	131.13818265780975	213910	8	102.11724313473988	4337	0	121.31707107218048	24117	1	119.78315495751576	938	0	103.15185783704608	43035	5	126.39057193549401	1960	0	101.79452274752238	157	0	73.33061372156885	2697	0	107.56233306949167	5697	1	104.86232585586534	18157	0	121.83105374382451	35797	4	118.66398042345585	401	0	130.25274988697288	3515	1	115.1907437156892	227	0	106.45511261567944	55859	1	112.42736216029247	14	1	50.01580527618886	8	0	50.92389409833994	65	0	86.56005796866692	1260	0	103.47915143738267	19	0	60.36902803016131	577	0	108.52573049574256	87	0	112.46109153496103	2062	0	117.85035032131212	194	0	95.97023903019262	18965	1	112.47051627209939	920711	7	123.47534811998992	15884	1	110.37441015563604	0	0	-inf	0	0	-inf	11240	0	135.3577525797011	461	0	131.21952440956585	18104	0	109.36507125654512	83	0	101.28654209562039	138047	3	104.12308136137652	682281	2	116.09533542647799	1042424	4	123.23313969069322	167297	1	109.97349801904736	4855	0	111.74126520648267	23994	2	115.12555257079892	23324	2	112.16489352728516	108526	3	127.9022643919512	4362	0	102.53662349325093	4081	0	101.14443702958465	39096	0	111.08854723738615	402	0	113.75270561447061	10299	0	109.73745157729728	5162	1	105.94512844469284	1764	0	86.51575472955147	25975	0	115.60192343345514	420436	0	144.90855277584575	38707	1	111.72953762087596	17931	1	107.54104852882314	198972	3	117.82905901980969	15714	1	118.1040460593031	4975	0	111.010565036081	90293	0	121.0977982584637	13272	3	110.18330949983222	28342	2	111.92400072094713	101	0	86.06911138980028	34	0	90.80086979573386	222777	3	122.45015339586392	3189	1	108.97969814436573	1434	0	118.62501083839355	114830	0	92.58130701060621	5641	1	102.35323463026836	1078	0	102.27537979108034	2825	0	105.45050806467897	5618	0	106.30657112045567	68353	2	108.4058129394123	2390	0	101.68189062861912	36549	1	124.94166544716711	76926	1	131.18780929179786	186560	0	126.16735415463727	981	0	114.77140216327396	33583	0	125.58267405347476	1316	0	114.90605059164457	18802	0	123.86976478187839	15436	4	111.20728218831263	38446	0	123.24916471940193	40026	0	109.70381300892541	156	0	118.95479315041673	12165	0	122.1171966125747	105787	1	138.5539667716547	24819	1	132.03898109958826	756	0	77.96730369208915	4983	0	109.09093333130201	1462	1	109.56405481402199	2788	0	117.53776508650003	28357	5	107.55561707709897	27795	1	105.34408383687091	32819	1	110.0844175367969	11195	3	96.08457602460369	21656	3	121.69464571800087	3521	0	111.67360437388602	515	0	92.42830246597659	1663	0	105.58741772208296	67788	0	140.3230522018352	16701	0	99.65125310915913	15968	1	109.02196684962881	1234	0	131.9535974456438	1668	0	110.39616304669403	1896	0	109.71830571943497	81949	0	135.93076837472572	57680	0	103.25779465354898	212	0	105.36646025140428	2055	1	112.20431220416776	52207	1	111.70337144581497	8240	2	112.22887251113754	2971	1	91.79696335760727	48821	2	111.36971100061048	1190	0	88.43361013988773	592	0	92.73951967512022	33855	4	95.54501011501654	59617	5	119.31764641404627	68863	2	126.42610531712359	8854	2	131.00670193541455	33990	3	109.14428510504149	42944	2	104.89776225450562	69482	2	103.75450304452956	1041	0	89.03698610104371	12613	1	112.1478315172589	107473	0	115.76585422613572	40851	0	113.99824412211291	28819	0	121.18627919801216	13674	1	116.07494840244944	24277	3	93.37885346665028	1129	0	113.18372703459616	69610	1	127.91616390583387	11	0	72.20734344619792	112	0	84.43451507126187	130	0	82.03565274244839	14	0	66.52341279190497	143	0	79.52832881768555	57	0	82.27480631728835	67	0	88.26334829021627	12506	0	101.08887804388912	1056	1	97.58449874949413	14347	0	104.35983924034501	14595	0	125.60553310665162	44635	1	109.72574084485704	26302	2	104.93956745011405	191888	1	112.38454697795751	139630	2	111.70825080184144	127	0	107.70872507279213	17983	2	114.26891566484406	27599	5	123.1518711210578	19387	4	115.41094349833205	41550	4	122.64355615446748	69093	5	125.65230515519112	240136	2	135.48783968542682	13416	4	101.58131523881384	110464	3	137.54850724727555	20997	0	115.47101854313684	54678	0	120.11053989650658	89963	2	121.20802096604884	75619	2	127.57338080045227	9094	0	121.32965084808605	73885	1	124.36184792543851	6931	0	118.19595774714747	54823	3	125.06748371623732	43991	3	120.34720397880432	26327	3	106.35668249909124	44685	0	147.7907629293959	62293	0	134.95051378834364	45823	6	139.26830982996708	193815	0	118.69317745079066	2017	4	97.93779405333815	14096	1	110.84044323338443	12064	1	107.52293863384232	5297	0	116.58235703590813	6871	1	128.32880333765124	22753	0	133.84363210827834	3978	0	121.38374843063382	14670	0	116.38063049440375	138919	0	139.75288654349086	317535	4	137.79739986110476	572568	0	141.01215525519396	46479	4	114.10500198097846	80572	1	108.79728854381851	5418	3	107.7385502820561	26955	2	116.26060738725236	34545	0	115.96597449974087	9237	6	104.88650065255172	23354	1	105.77262807304655	1432	3	89.90625628447373	34323	3	123.39187596486315	6732	4	98.18418031632412	17272	4	103.04265290143428	33018	3	104.50975212951688	17521	2	107.02139794444085	7162	2	118.35548599327238	13856	0	108.06829143589007	19424	3	112.15512059975347	47578	7	108.62172460586974	5287	1	97.86119520501828	38237	4	112.14487368079531	396	0	104.58375544644007	1111	2	98.79031607035519	675	0	95.56838725475801	42	0	86.23359810975347	74	0	75.36924150500919	203	0	91.50807465118073	136	0	98.52992241902496	190050	2	113.28230130728225	8202	2	112.87426404239476	1262	0	99.95384444586671	20271	1	111.12300122790842	23362	0	110.67244307710031	13592	1	108.88260778990671	133495	0	140.86642919841805	144	1	104.0496209135577	13	0	83.33808715363624	15871	2	119.02969951779512	22	0	70.33590118392941	88	1	73.84058704497869	109	0	93.36599595415805	24	0	52.878033867999015	157	0	86.09562715839853	9664	1	103.85539408846721	8567	1	101.52536987229394	22129	0	126.91937732896044	49649	0	115.51761593463708	8063	0	91.09576110954896	31715	2	110.31454337031842	83772	0	132.7343357458351	28351	1	110.7251323783303	58708	1	129.21673710103485	14691	3	116.34404141796308	17580	0	117.48609148541435	10901	5	112.86167556148483	2189	0	100.3053747499492	61241	8	123.23258663288216	46524	4	119.93716886700803	6044	1	116.39759094265601	5314	5	113.04760386418572	1153	0	118.7565312001065	2350	2	100.81325097411242	26662	0	107.68630707629735	83827	0	134.18411622725307	28682	1	126.6459957542438	7293	1	102.82853962662658	2443	3	95.83862329295684	114	0	99.8042545326474	16226	1	92.75255331268811	1075	0	78.57311305757491	8474	1	105.02293304445634	33721	1	91.23074109986955	29857	0	104.18668918569978	22038	4	91.59204195428293	89181	3	104.00976006403535	16	0	77.54673858706076	10163	0	132.1621596210755	79	0	74.49924561907285	72	1	81.7820495319098	10868	0	140.2294663312194	791	0	124.76468633987878	171	0	88.8588655599828	923	0	103.84837328985608	36	1	74.10556130786497	703	0	76.81159966860012	13500	1	124.31854027274763	37548	0	115.239221402103	7182	2	119.2860194145183	20011	2	115.10721560337733	1088	0	101.51039864272065	71	0	96.50755851142345	38613	0	144.4729840244639	29783	3	120.37822501632704	35316	1	148.9620573267476	56309	0	125.6719695484666	14492	0	121.26193289631333	6361	0	107.71279002230816	246712	3	117.63300521371427	64831	0	102.99644613006573	35462	1	114.51810316621136	9677	0	93.66772340192904	55543	3	110.17997705377094	11452	0	91.10224676633008	280	3	97.313110286523	41873	0	118.41701224627838	8255	0	104.4189342756135	13897	0	114.53753182633659	7750	3	109.30994486906827	6668	0	113.58320232618333	116	0	92.01790236641716	13292	0	102.42969376030078	10610	3	105.0354018681923	15577	2	110.76128052981431	6675	2	103.9407443168725	43575	3	88.70236640149719	47489	5	102.85164247028793	10241	1	102.02983716306105	15841	1	109.55906038756541	6650	5	116.60750550591338	30325	2	108.7999976656213	46740	3	118.39137154164362	22213	1	115.19556487461504	23091	1	123.64075827008325	42980	4	111.56347093208207	14307	1	108.72012716027616	50987	3	110.09144187587687	117914	3	129.25622195174498	633	0	132.97665966566618	28690	3	112.464742270382	13124	1	119.36423589513385	7190	1	123.66675728629139	family	Rikenellaceae
239759	41798	49	112.54269962696257	7189	417	113.52631734125524	4607	316	131.12824888635438	11415	577	138.82757333282345	924	45	130.5610685160627	618	49	104.62056212970413	18099	1213	119.15344175209462	136	25	116.49461763658968	23510	1195	113.88745424281362	27586	354	113.2252151971085	36141	1789	112.09794653237576	7356	58	92.27323951530842	9453	133	95.4370171877431	28743	305	109.51472276681318	11021	104	90.35424546883038	20293	814	109.61835753606252	5121	219	110.36039178258238	110	21	80.92848825929975	1524	42	94.85459804307443	122	26	101.66997462969665	3041	182	105.82975843562767	10173	392	113.12083419117795	89030	4184	111.30073757686091	6769	343	112.63551926384832	14824	863	97.51859827019105	616	50	97.5536778812379	937	65	99.11741016229631	6052	277	106.27464206108179	824	57	100.10402259689833	11704	542	105.85983187421614	31988	1422	111.62436816499302	3144	222	104.37597837770359	352	33	91.11415911799686	254	20	91.87974635813852	117495	6481	111.69883584932899	36668	2960	110.15460126844039	488	23	88.24499675734455	13630	956	96.68855303091833	371	24	86.11872235154175	39525	1370	104.27329358138743	838	38	92.89267107545795	183667	12601	132.7321928160968	79180	1057	102.32992790220219	5869	114	108.28887458638603	6212	125	86.59182894144807	915	39	85.05762947370441	1105	24	91.82108046756778	1122	46	118.8456616454632	1092	53	135.30726554090643	8	8	77.49200933081931	38679	1818	123.84577649899025	0	0	-inf	36570	1798	147.78503804098384	443	35	105.00701541411307	3676	38	85.22508641331626	12069	774	116.99400561129228	7	7	63.65261233143277	1418	75	118.82650804819085	10459	401	118.77032412869926	1172	61	110.42410559726973	19168	634	121.16392987460237	38544	1136	127.67716124992921	23666	1409	104.03108208686281	82099	3565	143.35791700848978	16549	468	135.33838421157824	1169	78	110.01618045604474	27442	870	141.67490718087626	1350	46	107.19300147675429	255	14	99.32113612355975	254	14	112.99125384313251	20832	1266	128.5408339118259	1119	36	78.90861042960286	25596	1717	112.7758694935525	18581	1193	109.53794017573672	2497	65	101.34605488748957	75881	3902	137.1895625870935	2412	54	110.43105334023797	24219	1528	110.09911040001258	27532	973	105.90746054702217	691	53	103.25002348718459	144918	6262	127.69858650546234	24719	961	102.18491396357427	23201	762	110.93393214062245	5740	396	97.27448114372535	23026	1390	114.05447659553607	51960	2379	117.44085501768947	3130	149	109.98833730436782	27924	1608	117.30221024825615	14118	997	114.99279216153684	127023	8752	117.92704682674287	1390	30	88.92618358316052	7509	66	88.5954188246991	1634	139	106.7763825341593	27034	1407	109.23218119098001	34552	2685	106.62897200880276	45103	2849	106.33314962234151	7579	481	107.52282628381573	34024	1792	118.00746992537135	15716	1075	129.57051052334393	71577	4085	137.13874395940007	20063	1026	112.67105087735543	21119	1421	122.14743605271103	46265	2214	111.21721790891914	1405	126	106.77528340694471	3528	185	117.71995158546531	3246	190	120.64020526779592	19946	1258	108.81006726513492	14121	804	102.33082020704425	5020	318	107.28763318572761	247452	15440	116.77893417989091	27719	1211	122.13946131875771	3095	99	107.42742579806675	20818	1442	102.7244219433198	6167	398	104.59308602032371	2434	19	100.82506802848087	21818	872	111.6393648840268	5695	255	110.36399531870738	64933	3734	140.92652441753344	22014	1575	106.11731665497615	31759	2122	113.88859851886035	43	15	64.04981286663849	12745	698	111.96770050480158	13672	442	108.38780940253285	38639	1899	94.77819107999314	45	20	75.13352359467467	25951	2492	107.55440325878732	1733	107	120.57315491925648	157	16	69.97327493341129	494	11	95.8433539482718	11990	35	73.5384273659137	2128	21	90.99676270509505	27	11	87.65445973272357	10779	576	102.39396885438472	14074	683	105.47724475717948	13650	679	106.73374141302084	1800	270	126.75531944641628	5365	48	109.92108232229357	20928	117	102.61238797613395	4745	38	103.59463714628495	85250	4884	126.95997987797878	133441	4418	148.53668546999106	102525	4193	126.43123744296159	2975	115	134.6843159297966	33083	1046	123.43623047481196	7099	322	106.41613612764752	4090	145	100.13048919400305	143269	8818	143.78284437991408	18736	1055	136.97035692755054	3460	169	111.50756144745274	18412	1044	138.40804154600391	831	31	100.14074469382602	197	44	73.06491272868706	6551	324	121.11416861845626	25243	1138	111.06490408375859	17821	755	138.1271910623094	2005	80	112.74732041206751	17374	969	110.54216009007969	6078	408	104.5019095016619	11051	659	118.35245954894077	2459	157	109.2669503806712	19	6	60.26519326144802	1648	135	99.93037753254708	125455	7672	130.9114998918371	279	44	92.94134808898988	0	0	-inf	21684	1331	116.20708478286893	18382	1215	111.70240660322948	3073	122	110.1671070722592	2991	119	113.61144413796329	3431	49	105.71179382311689	128	6	95.79009308358748	1199	29	102.00537123549357	1606	111	106.20563694453213	938	51	106.8586151856758	2778	174	106.29295507559785	9217	559	105.83448421181684	272	27	91.61209536876866	22886	907	126.45699772017088	102	22	89.97060978527044	1670	126	104.81424569876856	3679	199	113.8844099146979	10866	460	123.06902890616738	8435	480	115.78028543190962	6987	358	115.70621338621572	8243	366	117.37046906174002	820	62	92.46617653043373	2084	112	107.33870535662	13370	836	116.36178284858808	4455	86	107.17874780557233	10649	652	111.48986751748643	25352	690	109.76201494641191	4718	117	112.2381332129515	14142	364	114.91299817629944	25753	768	118.64376194329087	11190	192	111.48542230802038	1275	139	100.49694188740955	2127	35	97.2749485334145	15981	670	124.24448244226956	5655	84	110.47776713062832	3198	99	108.59550430128633	122	19	88.65605703038004	875	22	98.15157916291139	759	16	105.90972539880114	20	13	102.1315147504605	48	12	63.03483853133614	537	9	95.09124519379192	22838	1560	122.83770024982367	58135	4543	114.55759426143474	14374	682	114.87535844613416	20322	1413	108.4568254974395	103159	7387	118.6997994189653	5808	574	111.69189117946884	10266	1040	116.50215083421483	34	13	52.542336330789276	901	51	97.89682899174962	2238	117	93.26190748118665	7645	451	93.04520425883634	23	10	105.90456016393145	94	11	88.7915874831422	5134	176	118.19074198172733	222	14	96.34325998656712	481	10	113.95177325822213	2177	25	107.91325974211385	28211	747	129.77427234229836	1823	68	109.97939624210967	18787	827	140.49660412731546	55427	3046	115.39385622442884	102010	4503	115.9957051686993	10561	532	107.52592712702467	13063	865	134.51957308152916	42717	2846	126.36505968491093	32682	1924	133.79957216382908	6683	404	113.20458440430524	254	15	97.10356892399908	19811	1052	123.44820666246397	701	42	119.17054973860759	2604	177	108.89240129451785	23524	1261	119.71992513214869	14000	696	121.23827424963153	456	28	104.17342074029891	3016	168	101.10389073965328	2088	98	109.74014844553044	1089	87	99.14472511681255	1703	78	111.55005217829765	11154	511	108.23497125556467	12522	506	95.74021495692251	6058	287	144.91971213034438	71009	3510	110.60875904432741	126156	6371	121.25407825276538	27803	1525	122.80660478578713	3108	114	120.18611479099378	49305	3920	115.56213058977907	6855	378	105.79991988171929	100667	3512	125.94055767186492	34460	1508	119.58465215725215	102487	3318	129.08419669428548	26176	716	136.78298153719092	3668	148	122.34345042984981	7368	150	138.56714092794496	2954	139	126.4249672259984	74143	2837	118.98876846379694	39877	2518	112.75388761686116	107678	3875	106.74814649230599	75499	2862	109.14167003805872	13484	614	106.24006821980902	27441	1181	112.6192259868766	6662	315	104.97988807341038	9389	429	100.29490792913762	35458	1374	112.15777243231103	43304	2151	127.05977708671679	1173	15	129.93306305864328	28550	1181	130.89466480912242	13800	737	117.94882100532226	18241	336	125.59010168135067	6882	271	87.27503886536171	19168	872	124.55758404800953	65169	2395	131.07661700741747	205	38	112.6125281769905	1314	100	119.30483939634897	0	0	-inf	5701	279	121.10255722920088	5626	305	124.38545258947345	168	29	100.59295190255948	742	100	105.30826296460371	24044	562	105.29495759074247	33539	1895	116.20038653799988	46141	2016	129.26186737490283	16116	656	120.76201626214043	69096	4367	114.67397103865284	19292	845	128.12136543737827	6658	327	121.84214570945687	153493	10061	126.65231645873016	32557	1887	119.28104708078239	15422	736	119.24989366121194	312	13	89.76006610123085	19223	949	114.26531702875046	31289	1712	116.89183749390868	78668	3501	132.42576212031375	3356	281	87.12655155761547	2258	149	110.83535166757056	10518	658	120.6155518937132	2020	166	90.30516612589123	8350	420	111.89978057431003	95228	4942	120.88987318536304	290195	16632	152.43533172313025	433625	26753	148.7553290479011	219782	14613	153.95185433034015	1278	65	117.3072900303674	15112	589	104.04456457675457	20137	651	118.050097826826	22549	754	117.960194572374	26643	890	115.40113828545917	21516	405	109.53892154028087	12051	385	120.95761554978247	22022	1181	113.34976195599882	244849	15112	148.04503909939206	1212	25	105.87211727003678	73016	2318	127.08332034276985	2394	78	109.93502699087047	7655	241	107.59099816466299	1056	17	116.26380115531117	6857	247	130.46366432226026	52361	2759	123.8780898509183	50464	2748	120.57416117214264	46155	2762	118.07039516065547	8384	570	120.29367717150755	81202	4378	125.54029378811995	42323	2186	118.98078386581682	40632	2106	127.1813039695255	42667	2439	120.8706209426259	192242	10684	119.18165493079819	1154	95	113.24516398444102	14152	895	112.58467696449743	43806	1931	133.4234878127485	27412	1460	120.41167081677945	29735	756	123.65979339004468	17433	1103	126.27285003140739	168714	5525	121.24071649319204	140071	3229	114.3456220091276	84721	1913	119.00489443030654	170017	6227	123.63322979492108	78069	2752	119.29551425974773	166185	4882	102.76388740723752	34878	917	95.92014513974797	36042	1885	108.74990320462618	18448	1175	105.96695141762932	31819	2098	102.2574228914145	6159	348	127.15563969176478	2559	180	116.41154406059437	5299	195	118.85156700478555	15782	638	126.53075242367993	2192	93	123.96606843433229	13216	355	110.19530645700611	25722	1043	122.38529353764562	1427	107	128.84470156620858	10468	744	137.51482730132594	40	14	93.81984839294145	10	10	45.101027184799975	48145	2568	129.56077420355922	360	33	102.72294515974787	10358	892	117.06495855155781	4469	275	119.39738661557293	3389	194	111.37881052685641	23	23	110.71274661421992	48	2	55.99063178113901	13125	1072	91.0965293910356	58485	2775	119.47336933199301	33788	2430	139.86381873092145	21847	912	105.8798076658068	48396	2547	122.44335217085533	14303	764	112.13437227062761	10	10	49.43300894938146	0	0	-inf	211	18	101.15703499192864	1014	63	120.06033222128778	137	17	86.30853414123511	2777	141	101.34429756141108	2935	70	89.9769289724686	179	18	105.08525267099311	128891	5601	133.87046980400066	0	0	-inf	8356	483	108.06383063307838	11982	824	103.16486499446964	26094	2326	115.6690782285698	1732	150	109.91820389201857	4538	290	108.98356430719413	9511	694	102.82777552715392	8	8	72.86640736133057	1301	48	127.77644775196033	615	13	145.32399289973472	0	0	-inf	8	8	105.3183084906979	8920	416	106.16765909385335	207	18	101.55633467882197	513	40	131.47131711522925	76	22	66.10748872603047	95	25	77.03813618587327	10346	533	101.79541442547372	24511	1040	102.7404966324257	69227	3079	98.5311730822768	0	0	-inf	82197	4300	98.83063978611638	99754	4699	104.04395307084847	69296	2919	131.13818265780975	213902	7519	102.11944292698274	4337	278	121.31707107218048	24116	1181	119.78620979482649	938	65	103.15185783704608	43030	2406	126.39931838984131	1960	110	101.79452274752238	157	17	73.33061372156885	2697	199	107.56233306949167	5696	332	104.87090207295576	18157	850	121.83105374382451	35793	2000	118.6717680979578	401	38	130.25274988697288	3514	175	115.20959676583682	227	20	106.45511261567944	55858	2672	112.4286506331708	13	2	50.7511869033791	8	8	50.92389409833994	65	25	86.56005796866692	1260	63	103.47915143738267	19	19	60.36902803016131	577	19	108.52573049574256	87	15	112.46109153496103	2062	111	117.85035032131212	194	19	95.97023903019262	18964	833	112.47401541879313	920704	38451	123.47587196098023	15883	524	110.37789655053345	0	0	-inf	0	0	-inf	11240	891	135.3577525797011	461	54	131.21952440956585	18104	782	109.36507125654512	83	15	101.28654209562039	138044	2700	104.12442418862062	682279	27160	116.095477876518	1042420	37985	123.23344482657419	167296	8238	109.97389237096264	4855	194	111.74126520648267	23992	1458	115.1309895551829	23322	1579	112.16852154763323	108523	4876	127.90408618818957	4362	44	102.53662349325093	4081	38	101.14443702958465	39096	473	111.08854723738615	402	14	113.75270561447061	10299	99	109.73745157729728	5161	467	105.95288536005793	1764	91	86.51575472955147	25975	686	115.60192343345514	420436	21466	144.90855277584575	38706	1284	111.7312328836065	17930	576	107.54409041663847	198969	6606	117.82978519914948	15713	634	118.1083576934277	4975	226	111.010565036081	90293	2059	121.0977982584637	13269	587	110.19651631802759	28340	1419	111.92793483041723	101	15	86.06911138980028	34	19	90.80086979573386	222774	11598	122.45118807575733	3188	126	108.99537559045868	1434	66	118.62501083839355	114820	6649	92.58531686360277	5640	348	102.36282890231678	1078	85	102.27537979108034	2825	228	105.45050806467897	5618	339	106.30657112045567	68351	3839	108.40721348022016	2390	104	101.68189062861912	36548	1565	124.94382539204636	76925	3235	131.18896606616607	186560	9150	126.16735415463727	981	43	114.77140216327396	33583	1318	125.58267405347476	1316	69	114.90605059164457	18802	858	123.86976478187839	15432	889	111.2241667205475	38446	2675	123.24916471940193	40019	2186	109.71201372567623	156	22	118.95479315041673	12165	468	122.1171966125747	105786	4942	138.55467153378552	24818	812	132.04264241300766	756	45	77.96730369208915	4983	377	109.09093333130201	1461	96	109.60554894770922	2788	294	117.53776508650003	28352	1860	107.56567935352874	27794	1668	105.34529904667669	32818	1109	110.08652849547008	11192	773	96.09792864655613	21653	1130	121.70503555953701	3521	143	111.67360437388602	515	22	92.42830246597659	1663	5	105.58741772208296	67788	3054	140.3230522018352	16701	1287	99.65125310915913	15967	930	109.02599537609213	1234	49	131.9535974456438	1668	62	110.39616304669403	1896	82	109.71830571943497	81949	1950	135.93076837472572	57670	1926	103.26797134096	212	25	105.36646025140428	2054	113	112.23924329865727	52206	2304	111.70469537683819	8238	557	112.2446655199836	2970	200	91.813297597375	48819	1989	111.37244236447253	1190	15	88.43361013988773	592	3	92.73951967512022	33851	2425	95.55076772394527	59612	2494	119.32208724576333	68861	1649	126.42772488343006	8852	348	131.02496001561863	33987	1966	109.14863067069733	42942	2451	104.8997426749758	69480	3654	103.75614456960103	1041	46	89.03698610104371	12612	699	112.15283848138172	107461	5240	115.7727443407452	40851	1775	113.99824412211291	28819	902	121.18627919801216	13673	435	116.080270790002	24274	993	93.38334142087731	1129	20	113.18372703459616	69609	3943	127.9174203571517	11	11	72.20734344619792	112	12	84.43451507126187	130	17	82.03565274244839	14	14	66.52341279190497	143	24	79.52832881768555	57	19	82.27480631728835	67	16	88.26334829021627	12506	714	101.08887804388912	1055	75	97.63194669908174	14347	749	104.35983924034501	14595	783	125.60553310665162	44634	1390	109.72669809136967	26300	1403	104.94389745524333	191887	8053	112.38491899141844	139628	5504	111.70900578294552	127	12	107.70872507279213	17981	1028	114.27658965378988	27594	1323	123.16548057864209	19383	1136	115.42303903640666	41546	2174	122.6512840887539	69088	3012	125.65740268681245	240134	5780	135.4885516865569	13412	386	101.59867559105712	110461	2919	137.55088496902115	20997	659	115.47101854313684	54678	1816	120.11053989650658	89961	2695	121.20968521563611	75617	2424	127.57557276511605	9094	304	121.32965084808605	73884	1922	124.36293560136193	6931	481	118.19595774714747	54820	1902	125.0710787100255	43988	1627	120.35184255323226	26324	517	106.36394851067494	44685	1640	147.7907629293959	62284	2224	134.96335764464087	45817	1791	139.27983494874653	193807	10785	118.69581080264204	2013	85	98.04227123964384	14095	811	110.84503548204432	12063	680	107.52849836977128	5297	146	116.58235703590813	6870	240	128.34159416140886	22753	453	133.84363210827834	3978	258	121.38374843063382	14670	413	116.38063049440375	138919	2234	139.75288654349086	317531	16085	137.7986151018179	572561	27226	141.0133827908783	46475	3557	114.11085751054654	80539	4423	108.82163144384415	5415	323	107.7743879330077	26953	1144	116.26607493764905	34537	1541	115.98201541020126	9231	499	104.924146939126	23353	1197	105.77524333203955	1429	80	90.00276264253627	34320	1900	123.3981932170638	6728	314	98.21555878762334	17268	700	103.0541591529008	33015	1316	104.51433033732278	17519	707	107.02796628503626	7160	308	118.37676075323287	13856	569	108.06829143589007	19421	734	112.16539512116046	47571	2063	108.62767699626268	5286	204	97.87125247145703	38233	1377	112.15102497745276	396	4	104.58375544644007	1109	52	98.8700137012369	675	56	95.56838725475801	42	24	86.23359810975347	74	23	75.36924150500919	203	32	91.50807465118073	136	22	98.52992241902496	190048	7026	113.28281467549773	8200	267	112.89071301538893	1262	119	99.95384444586671	20270	1650	111.12627821441154	23362	1635	110.67244307710031	13591	877	108.88532154222736	133495	6331	140.86642919841805	143	14	104.49433263936778	13	13	83.33808715363624	15869	682	119.03942409298357	22	11	70.33590118392941	87	13	74.04551111091156	109	17	93.36599595415805	24	15	52.878033867999015	157	18	86.09562715839853	9663	726	103.86177434853872	8566	628	101.53138497501077	22129	1266	126.91937732896044	49649	1520	115.51761593463708	8063	501	91.09576110954896	31713	1373	110.31743285215157	83772	2356	132.7343357458351	28350	1809	110.72759181862584	58707	2012	129.21825679608145	14688	742	116.35937992619318	17580	1026	117.48609148541435	10896	497	112.89416023831559	2189	118	100.3053747499492	61233	3147	123.23981969099454	46520	2276	119.94086944086274	6043	316	116.40992381263078	5309	416	113.07451099809232	1153	98	118.7565312001065	2348	115	100.8616512066043	26662	854	107.68630707629735	83820	4050	134.19116263368946	28681	1234	126.64828458642378	7292	347	102.8359295627387	2440	118	95.90555768245927	114	19	99.8042545326474	16225	584	92.75560220526532	1075	87	78.57311305757491	8473	370	105.02971883710474	33720	1340	91.23199524030854	29857	1430	104.18668918569978	22034	1456	91.59975009878156	89178	2448	104.01158294908278	16	9	77.54673858706076	10163	464	132.1621596210755	79	23	74.49924561907285	71	26	82.36410876302521	10868	355	140.2294663312194	791	56	124.76468633987878	171	30	88.8588655599828	923	31	103.84837328985608	35	16	74.93714877380397	703	120	76.81159966860012	13499	250	124.32315680288117	37548	1928	115.239221402103	7180	462	119.30797768061628	20009	1151	115.11411195174368	1088	62	101.51039864272065	71	28	96.50755851142345	38613	2167	144.4729840244639	29780	1649	120.38613383103468	35315	1578	148.96488791027662	56309	1615	125.6719695484666	14492	587	121.26193289631333	6361	107	107.71279002230816	246709	4505	117.63364111412164	64831	842	102.99644613006573	35461	407	114.52019172149868	9677	204	93.66772340192904	55540	694	110.18356466017917	11452	196	91.10224676633008	277	20	97.85231099069566	41873	2262	118.41701224627838	8255	51	104.4189342756135	13891	285	114.56671244620543	7747	161	109.33450813635206	6668	316	113.58320232618333	116	14	92.01790236641716	13292	190	102.42969376030078	10607	192	105.05049625921752	15575	303	110.76776610882348	6673	237	103.958110042728	43572	1458	88.70342007878467	47484	1325	102.8562261707952	10240	388	102.02339476434649	15840	841	109.56342296434981	6645	258	116.64613064791914	30323	1164	108.80142728050008	46737	2144	118.3955261539342	22212	731	115.19867503428111	23090	698	123.64392545052765	42976	2237	111.5681429780216	14306	610	108.72325313029994	50984	2255	110.09393357949094	117911	6135	129.25819013266994	633	0	132.97665966566618	28687	1690	112.47089239812965	13123	705	119.37024887934267	7189	338	123.67675828847035	genus	Alistipes
28117	14	14	46.03015882559401	52	52	84.23765067044955	41	41	91.88505119707196	204	204	88.47897409946226	0	0	-inf	0	0	-inf	259	259	85.51535691617259	0	0	-inf	45	45	79.89986576368639	20	20	128.54084126682508	98	98	79.67026812032606	9	9	65.7775125982537	8	8	77.54117850208468	42	42	101.38121066953404	0	0	-inf	67	67	73.20734968796057	8	8	48.22585409926498	0	0	-inf	11	11	60.02460230451621	0	0	-inf	10	10	72.11619469290362	9	9	84.56523359592775	85	85	84.06529352137042	10	10	80.93148008221661	55	55	73.96338315465037	0	0	-inf	32	32	71.82035424755183	29	29	80.82784844384547	10	10	76.32334145875124	74	74	79.28822476758884	192	192	71.53153490435211	36	36	76.59929945030906	0	0	-inf	13	13	57.99580821987961	58	58	74.9700646649239	193	193	82.99440039834923	10	10	56.22497833620557	160	160	79.20116924488998	12	12	48.23822994230111	123	123	79.06550954822808	0	0	-inf	1054	1054	94.3091151109603	23	23	68.58723253889812	11	11	83.34008911712442	11	11	69.67534747211849	7	7	64.96133101932222	0	0	-inf	0	0	-inf	0	0	-inf	0	0	-inf	357	357	67.14315745565864	0	0	-inf	57	57	96.12937485874268	0	0	-inf	0	0	-inf	7	7	59.8248788657728	0	0	-inf	0	0	-inf	7	7	54.44754883124557	0	0	-inf	32	32	55.075757373846194	42	42	51.250849601969136	88	88	67.66638809192844	387	387	90.9254318908609	0	0	-inf	0	0	-inf	30	30	95.37872289245135	0	0	-inf	0	0	-inf	0	0	-inf	0	0	-inf	0	0	-inf	108	108	88.85649126501956	87	87	88.69352124813888	8	8	87.84060010141461	189	189	86.46353883859018	16	16	61.87831214710427	129	129	84.20356648880961	76	76	74.93757188370253	0	0	-inf	100	100	70.01110174635873	45	45	72.52768533789974	53	53	69.81091836718726	23	23	70.44208059802759	104	104	84.55809739997844	169	169	89.41390005164322	9	9	73.26764022417863	102	102	92.24423213256331	63	63	86.17158571608356	408	408	101.80917522532917	0	0	-inf	19	19	80.40103457585374	28	28	66.08552218042264	40	40	66.83198766508687	194	194	86.2635943281008	135	135	87.41297281681184	32	32	86.8576601818418	133	133	88.91992502505508	43	43	93.71577010540638	222	222	84.82991311460101	61	61	97.42182888210414	0	0	-inf	169	169	96.76422832764948	61	61	56.730238836975424	8	8	44.92219269657483	0	0	-inf	120	120	69.66788440692349	77	77	69.53520202023512	26	26	77.06088797747584	42	42	85.82162411169588	124	124	74.27035012466176	0	0	-inf	82	82	74.99890204061111	47	47	68.05745905943724	11	11	51.57425575836907	89	89	63.38672193189948	26	26	66.16567268554907	71	71	83.07609655344508	78	78	99.83354561681934	99	99	95.00172537151698	0	0	-inf	41	41	82.69231200691853	15	15	74.04407380504499	94	94	71.25690568741373	0	0	-inf	78	78	71.54185272797501	0	0	-inf	124	124	69.705630273469	239	239	72.6310488550648	10222	10222	72.55102732516787	538	538	71.74184522576343	0	0	-inf	20	20	76.5673878008015	23	23	68.34042435513722	16	16	72.1887854003918	40	40	58.8382292683654	0	0	-inf	0	0	-inf	0	0	-inf	297	297	75.27981135196127	460	460	81.28374871935496	293	293	81.00984535304175	0	0	-inf	60	60	79.41218101118245	19	19	65.69876606379155	18	18	64.5445222242642	310	310	76.92774336856685	103	103	72.14971578620782	13	13	64.21525687276764	43	43	79.35751843463368	29	29	61.12062736994835	12	12	78.09422044925311	0	0	-inf	33	33	62.92011975167033	0	0	-inf	0	0	-inf	36	36	66.02264785566656	0	0	-inf	16	16	66.55597237142122	0	0	-inf	0	0	-inf	38	38	65.58924750029544	133	133	67.89573634881596	7	7	58.90135424242161	0	0	-inf	53	53	81.77980776440529	6	6	63.00666623136906	8	8	52.356035346817784	8	8	71.20343353401239	7	7	59.081769787620175	0	0	-inf	9	9	51.089952617839764	8	8	46.34630903100854	14	14	49.71602969039532	21	21	67.08284270736792	27	27	70.21928804682823	9	9	46.02056986589197	34	34	77.6496392873545	0	0	-inf	12	12	61.69104880591714	17	17	62.55173536123746	23	23	66.60675886684484	21	21	58.87476172596862	22	22	64.349471994081	22	22	55.07274640666387	7	7	59.84066608355192	9	9	84.35940638173352	53	53	71.57008128041392	12	12	74.50287555289327	46	46	78.7684099542214	86	86	79.08080230628063	16	16	64.99377292160285	53	53	73.4113684853658	86	86	82.35300881476856	17	17	59.227675037842864	37	37	68.73678560566879	13	13	47.87813396798432	20	20	67.04951804350078	21	21	50.45246933432314	9	9	49.76029215266839	0	0	-inf	0	0	-inf	0	0	-inf	0	0	-inf	0	0	-inf	0	0	-inf	167	167	83.22088123527128	367	367	76.65899250758082	9	9	68.72811903387856	128	128	72.19611814045952	157	157	75.79527809399072	9	9	75.67604980335857	29	29	72.88188067532214	0	0	-inf	0	0	-inf	0	0	-inf	34	34	66.85651861063255	0	0	-inf	0	0	-inf	0	0	-inf	0	0	-inf	0	0	-inf	0	0	-inf	29	29	56.271901291696636	55	55	69.0207041505853	0	0	-inf	67	67	74.07792513956954	343	343	101.94716773133065	37	37	81.26014648082483	8	8	87.36198118347973	27	27	95.00104308993774	29	29	93.7572056941439	14	14	88.78461785221043	0	0	-inf	0	0	-inf	0	0	-inf	0	0	-inf	34	34	72.52803942586077	34	34	92.0121524587308	0	0	-inf	19	19	66.37963446155862	0	0	-inf	0	0	-inf	0	0	-inf	16	16	78.06400010096502	10	10	70.62964645562816	0	0	-inf	9	9	62.34367236698531	379	379	88.83255693663159	433	433	93.42952440297628	0	0	-inf	1314	1314	96.67820958340789	14	14	75.55547823547407	166	166	94.14627864655876	14	14	69.37469316173183	98	98	86.85413653569402	0	0	-inf	0	0	-inf	0	0	-inf	0	0	-inf	0	0	-inf	27	27	69.72878642068858	183	183	71.24141227502986	160	160	68.00512612379292	29	29	78.41987450487524	45	45	61.886668344410076	21	21	57.44439954545804	24	24	57.243163585876125	41	41	72.41526068473982	44	44	84.31096088778195	0	0	-inf	67	67	84.49570596582392	0	0	-inf	32	32	98.61599428527745	44	44	79.5183571241828	32	32	77.96095001067258	148	148	77.06044964372028	0	0	-inf	0	0	-inf	0	0	-inf	107	107	83.10682466218537	63	63	90.41812909347811	0	0	-inf	0	0	-inf	56	56	72.16434886655591	239	239	96.65580548947524	359	359	95.10585630261879	151	151	85.18057196327669	1164	1164	87.33358912803486	70	70	81.28291619551455	57	57	89.99638098467742	326	326	80.88637600693441	103	103	62.83327480589674	53	53	84.55569147209052	0	0	-inf	42	42	78.52779305454438	152	152	74.59220849208988	449	449	77.60624019465956	53	53	68.48851838660313	36	36	73.59741009934358	120	120	72.95583606390944	41	41	60.550924449451685	58	58	78.65783403569056	193	193	91.90038015618157	479	479	97.23813751171305	1195	1195	94.84634838627984	287	287	94.5647942701561	0	0	-inf	12	12	70.10241934253446	29	29	72.29734281894066	21	21	82.77906891464517	19	19	71.68872210767591	22	22	72.3600770052842	20	20	56.34364124355572	38	38	76.83570200860129	312	312	94.18652324473088	11	11	100.85149677744256	370	370	78.49523450932375	15	15	59.83237635567794	21	21	84.74086501991081	54	54	56.79797124732818	0	0	-inf	276	276	77.87383322207182	335	335	74.50568612862313	353	353	76.94201907237836	121	121	87.16792142636152	496	496	77.46087459482018	178	178	76.62782313825906	239	239	75.42964414213614	195	195	76.11778466763505	607	607	75.14383689899934	34	34	82.86800365424386	55	55	66.9566326739238	266	266	80.36031545666422	129	129	71.51714929000268	23	23	81.08407330957338	118	118	84.70919807232121	66	66	63.741184718896974	55	55	74.13206176579573	29	29	71.66611197323128	25	25	83.01477400188264	29	29	68.1368533545233	45	45	57.75731628783494	16	16	55.43604129353536	40	40	66.6762160505975	81	81	67.56456192611614	103	103	75.60236711825505	43	43	85.02149107143374	0	0	-inf	0	0	-inf	41	41	60.6894220845702	12	12	50.05259901029025	11	11	76.50619062776919	43	43	79.64337016388369	9	9	45.948454014603264	0	0	-inf	0	0	-inf	0	0	-inf	167	167	77.87992888530985	0	0	-inf	243	243	80.1696675757832	28	28	77.58665340743073	0	0	-inf	0	0	-inf	0	0	-inf	185	185	66.42907022880287	95	95	78.83459294380333	0	0	-inf	0	0	-inf	218	218	77.28716891485564	36	36	79.91968840990562	0	0	-inf	0	0	-inf	0	0	-inf	0	0	-inf	0	0	-inf	0	0	-inf	0	0	-inf	0	0	-inf	411	411	70.50185754200548	0	0	-inf	28	28	74.60085661722013	53	53	79.56821772383756	136	136	83.60566114620184	11	11	74.98953119791148	24	24	77.32575768453599	34	34	74.81522347191698	0	0	-inf	0	0	-inf	0	0	-inf	0	0	-inf	0	0	-inf	30	30	81.46792664487056	0	0	-inf	0	0	-inf	0	0	-inf	0	0	-inf	24	24	74.39166973925258	24	24	61.003386839056695	297	297	70.70240375324511	0	0	-inf	132	132	70.46214630661336	359	359	69.13283388230117	417	417	87.98862618557649	626	626	70.36472027220567	17	17	77.70977612692947	61	61	67.76891448185962	6	6	51.43931290178828	91	91	80.3882276429251	0	0	-inf	0	0	-inf	22	22	56.35416014783778	192	192	66.23729789155152	29	29	75.9979068601087	285	285	84.89685173394427	0	0	-inf	14	14	83.22963552469143	0	0	-inf	243	243	73.46936481049079	11	11	47.52948220427036	0	0	-inf	0	0	-inf	0	0	-inf	0	0	-inf	0	0	-inf	0	0	-inf	0	0	-inf	0	0	-inf	63	63	70.46993609681954	233	233	72.11980445928292	38	38	83.90320208606275	0	0	-inf	0	0	-inf	7	7	71.15837256362128	0	0	-inf	116	116	70.59662820040246	0	0	-inf	29	29	77.93230527144301	34	34	60.86745614984928	44	44	65.54783289218216	0	0	-inf	26	26	72.35178940666216	162	162	72.83561425545571	177	177	77.67336684005701	514	514	80.46266112558511	0	0	-inf	7	7	47.12777775753262	17	17	81.01194429497536	0	0	-inf	0	0	-inf	32	32	90.61306348435802	45	45	68.75174480485168	56	56	75.9866833152773	116	116	96.37461567304008	30	30	95.61047673745108	44	44	89.75573553850671	151	151	79.73444381278037	0	0	-inf	0	0	-inf	0	0	-inf	61	61	82.55252061010415	102	102	79.5179767879741	72	72	98.49623530913135	0	0	-inf	719	719	77.56526007321655	8	8	92.86396103067892	0	0	-inf	58	58	79.76512517712398	8	8	62.52445972273736	0	0	-inf	0	0	-inf	0	0	-inf	201	201	84.67459067644327	8	8	76.93866725804048	258	258	89.32010754651446	376	376	76.05478480484734	153	153	75.15824974352523	0	0	-inf	61	61	138.75409836065575	0	0	-inf	15	15	56.71348416810883	76	76	99.74189870847385	11	11	97.42799154583003	169	169	88.73262432467116	0	0	-inf	0	0	-inf	499	499	85.38562341291329	24	24	74.61136269622907	10	10	84.30438736016092	66	66	82.9587903458453	8	8	66.03747016689833	0	0	-inf	69	69	74.07337753041898	55	55	72.45802600733332	42	42	81.51573716255089	238	238	80.22619495637066	66	66	85.62462898953045	12	12	70.38067464139908	0	0	-inf	6	6	58.91754237429348	210	210	78.81572876007024	112	112	72.57855836276416	108	108	77.25291775576652	0	0	-inf	0	0	-inf	25	25	63.970768750148935	125	125	78.12957369368321	161	161	66.91629492189085	0	0	-inf	15	15	53.89896066950194	74	74	68.4377172967894	62	62	77.58409642466862	7	7	59.12879813966639	70	70	67.19663081059419	0	0	-inf	0	0	-inf	70	70	69.09520709681705	183	183	96.78272198641322	313	313	97.37348726977032	47	47	90.69289290637143	118	118	80.91554609609926	81	81	83.99710752499858	66	66	73.97506451010487	7	7	89.48992078232723	28	28	76.18992526261057	245	245	85.02562811472764	74	74	82.68701101490429	24	24	69.3173709891336	19	19	70.48806604344487	88	88	82.04164069234623	10	10	47.60690662444871	365	365	92.38860045048831	0	0	-inf	11	11	45.68713102065065	0	0	-inf	0	0	-inf	0	0	-inf	0	0	-inf	0	0	-inf	56	56	61.22685729711813	0	0	-inf	42	42	74.75005134865116	109	109	83.37160152075529	48	48	59.234845631726365	69	69	58.28929914612169	128	128	68.68051537698678	168	168	63.998219642980274	0	0	-inf	101	101	83.35026088400694	122	122	91.66701690527503	88	88	81.6422808789549	93	93	91.48936449013507	251	251	85.17661328254871	209	209	87.73950175454733	58	58	73.51772015665146	369	369	89.99419786340593	28	28	68.2166018606262	42	42	66.22346723515271	155	155	73.58068362033303	174	174	75.82854325681929	27	27	68.4676917434288	241	241	79.823439128249	75	75	126.39182139470233	170	170	84.7514635613943	88	88	75.26337429703477	91	91	74.03717096352955	98	98	97.04235733173738	133	133	89.65202690635955	77	77	83.39443869046883	593	593	71.30879449391668	29	29	83.3236216290183	21	21	85.4817767975018	55	55	92.33115540831785	8	8	111.20424230920364	12	12	69.41923173523388	130	130	78.3461797305352	10	10	57.41987596497476	86	86	75.65718078136136	277	277	76.33710988158452	31	31	79.76473563372832	47	47	69.29759775645843	9	9	58.1397492544309	4089	4089	81.50082994269583	207	207	84.32847807517594	511	511	82.51797747775491	640	640	84.22801585675934	92	92	87.91795277769022	125	125	78.47535501977528	34	34	78.20999565730847	153	153	91.28407738172343	32	32	65.33563057680273	50	50	70.08247969266165	88	88	68.46414977238567	82	82	73.32957925082643	20	20	86.61231212321339	23	23	70.09866017158124	31	31	70.84380613833959	91	91	72.88068780035144	12	12	72.02631671166982	67	67	72.90156963146525	0	0	-inf	89	89	65.31348275485136	15	15	80.0700968628282	0	0	-inf	0	0	-inf	0	0	-inf	0	0	-inf	301	301	73.99219726036286	12	12	85.9461680603323	85	85	79.80634164953935	48	48	73.64109695974355	88	88	78.8313139366413	43	43	78.93954786022665	564	564	84.63418178373497	0	0	-inf	0	0	-inf	75	75	67.50827608425284	11	11	90.55978755584786	46	46	94.7355078629601	65	65	105.4695303520855	0	0	-inf	127	127	88.82538975391157	76	76	70.10312823948868	39	39	72.37256847191252	37	37	92.15467629418745	80	80	69.91648132120562	50	50	68.4302895931538	0	0	-inf	152	152	74.79373787575484	106	106	87.8484865080298	247	247	72.3444864574089	48	48	67.21905473660019	97	97	73.87406378968036	80	80	85.06597923377423	0	0	-inf	86	86	79.79318730896871	59	59	70.96837581333534	18	18	97.65206018608757	15	15	75.13023805511662	0	0	-inf	10	10	52.45547006783091	16	16	70.09998974300782	101	101	86.59634303006541	42	42	86.28279014456662	12	12	95.04570527413958	93	93	90.0529504902742	0	0	-inf	41	41	67.89623806673033	0	0	-inf	10	10	63.00293843365893	105	105	67.36176886035027	153	153	67.84287528012622	90	90	74.05484477409432	184	184	71.7186677713446	0	0	-inf	68	68	98.00425744619095	0	0	-inf	0	0	-inf	39	39	69.06103553738856	0	0	-inf	0	0	-inf	12	12	76.53026815539042	0	0	-inf	9	9	43.70502642128452	66	66	73.25547307298255	0	0	-inf	21	21	86.07954578819434	44	44	71.84847161438877	0	0	-inf	0	0	-inf	28	28	92.00166959499641	158	158	80.28997986567798	24	24	86.49303853334311	18	18	107.2861750156497	0	0	-inf	0	0	-inf	10	10	103.31805182057971	0	0	-inf	0	0	-inf	0	0	-inf	0	0	-inf	0	0	-inf	0	0	-inf	63	63	64.59074693693275	0	0	-inf	24	24	67.16185485250602	11	11	46.94908490005823	0	0	-inf	0	0	-inf	152	152	72.98081312857433	140	140	76.13800483623658	233	233	71.68380148093246	72	72	77.83478553154305	84	84	76.33743127991032	82	82	81.5417151840647	79	79	97.82002117873378	27	27	83.16925830519791	36	36	96.86833153576089	103	103	87.80326362613681	135	135	89.56683169493894	27	27	91.82598996637527	69	69	77.29380846891038	86	86	81.25196575899021	30	30	84.76010193972319	92	92	88.2298677740876	37	37	105.37811150961568	0	0	-inf	114	114	73.08647022795978	13	13	67.321599526532	0	0	-inf	species	Alistipes putredinis
214856	131	85	76.63876831336646	2351	1154	105.43389800129125	1823	831	121.62800164104912	4801	2189	128.57561538154764	268	108	117.90311799415682	343	178	98.23158779286642	9849	4850	110.83440378365408	71	35	113.78217627735364	7452	4092	109.9871340917055	56	49	91.96620162552972	1790	774	98.03764757538691	71	37	99.77014385033556	924	494	109.11377749726456	782	625	112.77243332165288	109	57	86.1822350994939	2969	1353	105.57815700168501	569	238	108.80482161871416	0	0	-inf	160	69	96.58438837721265	45	33	96.88380969724474	1097	576	104.95166529922871	2605	1376	105.97169089964828	20924	11432	102.25155596571761	2203	1319	105.3558072607744	2937	1567	89.66142624040715	31	12	91.35372072907047	46	14	98.00486240619098	349	97	97.01202070170805	62	22	92.5798723198559	616	236	95.73273854808713	1501	525	97.76655649276142	177	75	89.08871862427623	21	9	80.74336937251117	10	10	62.07638106980183	64525	38032	106.81944731721039	2065	680	92.57569918193865	56	23	99.02851636184006	5614	2694	98.39773273914032	58	30	84.68784673306035	3921	1945	101.6289113135327	344	241	87.64232683235223	5099	2292	105.20084456386688	1874	845	118.22380986267511	248	113	112.51782675327529	5156	4008	89.73697631250886	499	371	96.0504282239143	951	737	95.90365511812506	37	11	97.66236672173207	20	2	97.0957139207562	0	0	-inf	1745	643	92.58331949900145	0	0	-inf	2444	1203	126.37692829218643	30	19	83.34549555116273	2094	1635	82.84493586801395	200	156	93.96552929670781	0	0	-inf	95	40	102.34140757650427	23	11	81.72624065976935	0	0	-inf	69	41	91.8600952955046	107	50	93.71294394718976	2471	1597	93.19123177142492	12327	5689	131.40541081806163	226	128	114.55549305545529	13	13	79.81938918186289	796	544	116.29954543521032	114	78	93.85197649069494	0	0	-inf	0	0	-inf	788	213	116.02632511917973	33	23	78.01440677924758	8590	4366	108.1052138100811	9605	5583	108.96765326518931	1266	1010	90.35012398487046	7958	5191	99.15396467933144	239	146	108.38743758953795	4247	2282	106.92558902579712	2162	1218	99.55711282257158	285	170	100.95054970896604	5564	2974	105.85259348929864	1804	980	98.06737579983972	616	304	90.08555778508676	529	275	89.88914698372416	1500	688	104.71945975380616	3611	1658	111.48932803324864	77	24	106.07449101514055	791	293	108.04142796321342	453	183	106.09077936398344	4459	1654	105.28427154462442	1223	969	89.3065517361577	3909	3065	88.68958750404603	52	31	140.85469611361847	3074	2007	94.9114164072916	9864	6041	99.45477382023111	6377	3818	92.20118483994813	950	520	94.22579371386115	4352	2379	109.16178737452637	3480	1922	115.21454449171483	6137	3282	114.13211296630737	11553	6044	113.66980248378455	5487	3220	101.54181680853432	29285	15498	112.03427419285848	56	28	133.75321446991344	79	42	97.22812922306088	293	154	101.9673354801107	2461	1248	104.49894566009641	938	501	87.05692004643655	938	527	107.46508645565648	21851	10855	97.36222024472865	1557	772	104.46023735825796	574	288	105.23329752511135	1139	528	90.80362871687566	436	231	88.14572271952235	48	12	70.23276673774251	1413	701	97.81370735157516	549	273	96.89211995190243	1349	348	115.57320636397337	14544	8575	103.6205821400955	9382	5466	110.49993371801494	0	0	-inf	1643	903	103.43495179396919	940	485	104.31433802280898	1293	785	59.57531890749506	0	0	-inf	7721	4229	101.30527984753735	160	98	101.31691125929366	0	0	-inf	35	21	126.18233315425418	163	129	115.1873517094343	1488	1117	98.74151600110515	9	9	117.2093755331722	3128	1829	97.68647234896368	5408	3323	100.47940994286182	5623	3415	102.79473272211945	78	42	131.38827901544397	90	76	130.6125614225891	54	38	102.83380166314556	47	32	120.65948791143536	7652	3688	102.31367760578065	6726	3263	124.02632262975469	7140	4136	97.94663007140329	187	105	107.06365369335582	7826	5598	105.19187909206148	1063	739	88.65045471991688	1808	1381	90.19620046705799	3622	1084	113.12030691084661	686	345	106.48861126516313	646	299	110.27889489155878	574	271	113.37662166753147	40	18	76.98711370602159	10	10	79.75259570699475	972	466	107.47051013465965	1629	852	100.72048892479772	75	23	106.37657196397512	36	5	136.07508072437784	6647	3066	105.75642569687368	236	42	88.37654964818864	555	92	101.6423238199359	107	28	91.62653335718929	0	0	-inf	86	19	101.8844477096044	22465	12381	112.59773340757837	111	63	105.55727685403322	0	0	-inf	6621	2970	115.8251069296503	8073	3816	107.66619795297757	833	598	94.12288440796219	997	759	103.24904043163484	74	47	95.33486299135174	23	23	86.1481601985503	205	151	98.54438760061706	156	96	87.22642883191034	80	47	86.27962493138604	331	195	96.75575893952323	533	274	82.8288074213898	19	10	71.61275721180785	6133	2629	127.64457863740677	0	0	-inf	95	56	92.72405070838813	128	61	93.79309438200326	794	395	106.62452441258597	609	283	105.29394674829186	772	363	107.84803567679363	726	372	106.25375416263867	75	49	84.01923381907913	1196	543	107.24368505063244	2524	1137	115.02215355637955	330	232	99.00445115990601	4027	1887	110.67320188183524	659	295	99.8930157371395	172	82	103.81350064373375	358	166	92.46425968752308	679	300	105.06089530549333	597	405	100.96859036064767	73	34	70.11735236108112	123	92	91.35546531874776	1423	865	103.84032510759477	81	43	89.3151884688229	97	59	99.45344412485453	13	1	113.42255156348716	58	34	96.4409331282655	47	28	107.00378842870059	0	0	-inf	0	0	-inf	72	37	112.83903709115151	8575	4787	110.74043714895711	24936	14167	104.59602587619679	4321	2029	115.64414798484697	7897	4749	97.78468210921609	26436	15201	102.25261289519263	1783	1013	96.65524975691338	1433	831	97.03524134023579	0	0	-inf	39	26	80.83412726464533	606	467	86.7843680977495	927	713	81.85923942662035	6	0	120.70872934793906	0	0	-inf	2105	937	118.73854319847129	43	0	129.8299248736481	0	0	-inf	209	5	125.85967831352201	72	33	92.97683059822947	182	22	110.7263574828531	481	233	112.01385328352819	25968	15026	109.35038034576284	58852	30898	111.9878344778264	4714	2515	102.39186392026555	571	281	97.86307451131778	1914	1023	93.21003747642776	1284	575	96.5784528384209	323	190	87.64090549991619	19	10	130.47601916108846	389	135	106.0008263725017	11	11	94.07783538098651	73	23	99.73332871037296	10477	5923	113.11462430238981	274	132	88.25381045879415	13	6	77.96163517692645	106	46	76.57309985563582	217	118	98.67767369128819	238	138	87.14348549039158	451	237	107.96297093047832	4039	2157	100.38132151635001	2192	1266	88.70417137095984	181	86	119.33006272558777	13558	6898	98.08085874251304	60502	36232	115.69652593371231	6295	3445	116.9354349684373	142	102	123.32293467215577	4017	2013	109.45420249579124	392	235	91.37693457856892	11754	6584	114.28840563258403	4328	2435	112.05537501114641	2148	705	109.5838119289044	59	25	101.89502735940366	9	9	90.49888337440179	118	102	132.17983076393676	11	11	109.86149359428288	136	72	104.42092007208797	4381	1719	111.56815531032366	7964	3771	98.95262146619422	5096	2376	99.77906791899315	946	428	96.94538276626702	2069	984	99.66742571159153	871	408	98.85633152871421	740	459	89.18725657337554	3306	2057	98.47416111160241	313	197	88.44637878581032	9	9	77.45281646174146	306	206	88.61195093977264	361	84	116.68277505718804	216	137	93.1648861001218	180	94	72.77848846504932	192	106	71.99051305114105	616	388	75.7959288440632	0	0	-inf	28	20	117.15206434042832	0	0	-inf	170	108	86.33407166356412	154	99	84.7416387159107	13	6	103.07222151481719	0	0	-inf	734	374	90.68971329324178	4453	2119	111.68601338821519	7065	3433	125.56754282287105	1889	1016	118.31760814144049	30810	15851	112.82391867972501	3792	2449	116.73217318293062	1259	794	111.96245798353993	13828	8812	110.09489211283629	3153	1653	112.32628681890554	1108	570	114.25742086334856	14	14	125.40295730065436	8887	4611	114.45382842847701	13589	7344	112.68385494352147	28480	15764	130.93213300709638	882	544	85.64021772161057	525	308	112.0231392311005	4174	2112	120.42299419174911	338	189	86.9143790733165	1149	647	103.6997311937811	22731	11497	115.16321381120267	9213	5083	119.75873789273403	7091	3859	114.72229710244777	2220	1110	117.93526085346092	33	17	89.69553101360755	4949	3760	91.94848666204163	4969	3584	102.97275873775064	4898	3577	100.55615467900832	6165	4527	97.30691714752719	4580	3469	93.6895146824368	1725	1238	102.01861637154735	10816	5869	110.18434206114581	2604	1314	118.38363178033283	296	161	108.10579831117008	18465	10574	124.82804855728202	358	213	108.49527750268105	321	182	103.86061219466238	31	23	101.96083073647812	493	311	97.76303777511481	8440	4689	118.11148587660624	19460	10926	117.71263105138317	12557	7045	112.89842838133063	1836	971	113.58734395168972	12629	6984	119.1368630622779	7113	3983	112.40445735939919	4230	2238	119.49498342798307	1941	981	108.76678701446356	56443	31874	113.52697482861772	275	143	105.96724979655048	1089	629	102.16577936315409	3445	1761	124.09805045949139	3688	2026	113.31504639352268	623	180	105.35650028275126	2193	1113	114.12599466080117	2757	692	100.61314996748992	1410	370	107.6197001451193	843	254	106.70438277771562	2938	625	106.78389265122603	1122	221	106.51835116154594	1808	402	97.25798495400215	277	76	84.92390937155268	14762	8278	103.7988364095218	9635	5485	106.5927075164267	13943	7701	101.08808426052522	890	463	121.30946910704596	1161	621	110.3411051090826	1540	829	120.06054380126196	6237	3333	124.23700899828368	1168	644	123.09249317387194	3487	1777	121.37529784658447	15260	8144	121.43531447512144	7	7	121.62342527847493	85	45	117.88772090374174	7	7	124.32214669562141	0	0	-inf	8409	4408	119.678785425804	84	45	100.33701564952922	1392	834	102.26720954046415	127	53	101.92140969730222	2697	1628	106.84769665131229	0	0	-inf	46	46	55.897914421716656	6015	3987	87.45328698768348	18614	10185	116.31460794064857	259	177	117.26363539912622	8498	6229	97.48201474608238	7881	4129	113.66575192331034	731	334	96.5924173808295	0	0	-inf	0	0	-inf	14	4	126.65823539118925	75	36	109.65220893894991	0	0	-inf	76	22	95.32752502167442	13	5	65.82504639842607	7	0	73.74337734408405	4178	1246	109.76649509987273	0	0	-inf	1393	746	100.51991899640029	4084	2487	96.50806403692468	958	606	83.7185990068126	55	44	70.60383140065701	109	60	86.0589733249311	316	222	75.11871934167142	0	0	-inf	79	22	139.58863571454623	15	6	103.09990697848306	0	0	-inf	0	0	-inf	1352	701	101.27735107743854	0	0	-inf	81	43	108.31290633523639	25	25	92.38659294055645	43	31	92.47518902069945	6249	2980	101.32879957066517	13558	6509	101.62848995108911	24771	12508	98.66338709034558	0	0	-inf	43527	22340	95.85052450820216	31956	15783	102.43273790381741	9481	4990	126.58488811245756	43429	21610	101.58372029941226	437	247	103.33899431328209	3405	2021	109.08523382469683	114	75	88.96724441645385	4935	2193	112.05997273267091	826	505	85.06773457844577	73	58	84.41164132943807	1648	860	107.35673670030883	3288	1654	102.93376787280101	1715	786	110.42719839214797	3092	1425	115.09597785758204	25	18	95.12684277199084	274	129	107.462512942896	91	45	105.34283301719027	23852	12020	113.27393671746376	0	0	-inf	0	0	-inf	0	0	-inf	7	7	86.9259381332249	0	0	-inf	7	7	88.00573590134273	0	0	-inf	25	18	94.76144792456627	0	0	-inf	843	373	90.0511348673363	36647	12925	101.68038294885	620	290	91.42162401775927	0	0	-inf	0	0	-inf	191	87	112.75858923659902	72	44	104.16739729153716	5620	2910	110.62587100925636	0	0	-inf	1034	609	97.62120913832497	11528	6371	97.52424120430628	6907	2327	111.13930628506162	902	322	96.96686523145502	1593	817	111.27504800946936	14673	7606	112.56589859337869	11143	5825	112.00014295283864	9384	4457	120.43684317616363	12	3	71.96996335280174	0	0	-inf	232	134	94.11192182094831	0	0	-inf	70	34	75.70716122819982	2369	1345	103.36334737887503	121	75	81.205828044469	1069	495	95.29319011845614	12027	5906	127.32239141907174	1200	510	95.1135546183954	794	364	94.40314702297867	7712	2612	105.15614970020916	531	190	99.46398072105873	133	45	105.48870815027804	1657	520	105.21043510952836	2113	1146	105.57248947902882	4202	2146	104.93784835601095	0	0	-inf	0	0	-inf	8402	3347	101.87657231719626	80	35	84.98825512455426	42	20	88.89700987615629	88069	49386	89.86057160163557	3046	1740	97.00314865825109	634	345	98.26239106720202	27	16	128.9379669830853	2174	1290	98.90920711950562	45999	25818	107.59948726079918	973	567	101.87925914790557	2961	1660	107.38616818128524	11807	6345	121.40075478631776	106516	59089	117.97115770205473	239	126	110.96626660089487	7387	3925	123.65724988707342	593	321	112.72532151724869	4842	2627	114.88401911805312	10851	5801	112.11872192139133	1700	951	105.11600850584061	30982	16254	109.7216015511873	48	27	111.45540117234516	2270	1009	113.05774612011521	27625	15141	130.07566251091117	2181	855	116.0426158046468	55	27	58.81917720666937	1142	620	101.32595614608486	524	292	103.07245810553376	42	30	140.48388060488162	4013	2060	105.03399309008566	2545	1359	100.16880226786074	5961	2896	109.28452169792283	613	363	81.67659681276841	8819	4458	115.66258794126318	812	416	110.5659914690866	0	0	-inf	18	18	63.48731306760817	19867	9506	129.9603478441512	2866	1372	96.34931892620844	938	443	98.8185566165485	283	93	127.41046583097035	80	45	100.12510829514608	124	92	102.53497615977085	12592	6551	124.83055277268724	25134	18293	98.93301736894716	33	16	103.75599867289844	257	133	97.44912781011044	7705	4205	101.05165302719247	2912	1527	110.52513544281337	110	55	72.7461306936098	4986	2547	102.15142239344783	0	0	-inf	0	0	-inf	26554	14996	95.3722734249706	856	205	110.0295532250845	548	117	113.75515918130769	112	40	117.36708293213199	6666	3407	104.48542253529676	16030	9241	100.60436392890662	20882	12067	97.72696167553222	35	18	65.40499791990118	5442	3122	109.3286556377799	12642	6014	106.25790763548041	6384	3401	108.72213249501293	2079	1034	114.53737392894742	983	675	106.22665236599005	910	516	77.38398218713964	7	7	75.16875049689192	13550	6259	121.16281879540121	0	0	-inf	82	60	92.07217834864531	36	19	83.08516556303678	0	0	-inf	24	15	83.01232700254864	0	0	-inf	22	13	98.68012205805945	604	362	96.08074532231012	68	54	88.98400477503797	905	607	92.22743261306702	2352	1055	118.64104891031884	6341	4378	99.78184395721344	3266	2302	96.66816602719123	8558	5133	102.56107090573238	6376	3838	100.85111516447975	29	29	138.04554768178653	2596	1267	104.45835842783963	4810	2315	114.96727476190748	1991	959	101.06363974907374	2143	873	101.22543716928693	2342	930	101.8937761663328	5470	2342	119.41573404560404	362	197	67.46484373126086	3662	1433	110.49954944619938	556	174	93.56719386576873	1388	472	100.9002855980428	2473	717	101.0975227519075	11974	7869	106.46545954308127	868	555	102.44164458638137	6061	3954	100.68327353662266	681	350	106.17357555209763	6364	3948	102.28044727675437	3437	1699	100.94997771117079	421	218	65.44006739142681	8034	4191	128.40736728683413	6520	3687	113.47026441057757	3079	1635	116.14644886148994	89710	47272	113.53655562444817	456	246	100.80148223884294	10189	5527	110.96372090341985	7486	4181	108.14638075416693	1096	613	108.41818320805308	607	288	104.54159372114637	621	333	96.7872724021761	47	14	81.54725823147561	735	393	99.74687084630322	9664	5140	126.8618884137465	10330	3478	125.51998469206318	19532	6769	126.65491610793666	1749	509	105.27460030513971	3394	1593	82.90952171918768	226	106	80.61856024042807	745	311	96.0318892600212	1010	356	98.31863091853627	446	239	75.36919627422583	1786	953	91.97110965259797	82	60	66.16466827919636	1494	792	97.85406412547195	286	143	78.20291229834469	656	332	84.11412857650787	2280	1147	93.61944508097102	953	484	92.63756554147378	875	447	106.60812909807402	580	283	84.76170705099857	874	406	86.1716614018699	1973	891	82.87462744288075	166	91	80.26824936658807	1575	762	91.95264982223671	0	0	-inf	184	164	85.4228876905104	77	47	84.21263085711469	0	0	-inf	0	0	-inf	0	0	-inf	0	0	-inf	14121	8860	100.58525962306804	837	401	106.40246515821313	116	49	95.43190744710607	3526	2213	93.15224920744332	4448	2711	99.46278886660932	3098	1903	96.864414055862	27262	12957	133.11080169760427	0	0	-inf	0	0	-inf	722	412	90.88955514614189	0	0	-inf	0	0	-inf	12	1	96.63856592804264	0	0	-inf	12	6	100.03197796279865	474	257	90.72015214841976	261	138	81.14191417191196	1054	511	106.25742628477255	1622	832	99.76391154038647	315	187	74.94279671409092	537	99	88.66883297444434	2784	731	127.89496254464427	1425	481	104.4166745239416	2395	795	116.22657929742145	1220	307	115.91801425610906	1452	638	106.00161748677047	757	362	99.63562577423951	997	512	100.74938000016913	3629	1924	100.02098683392158	1261	374	99.88652347009774	137	41	93.82476285702687	120	50	99.20683452076379	88	48	117.630213615834	203	100	97.00895185120311	8648	5973	95.85492888093631	1808	1220	95.04324943086827	584	388	90.44585557148197	131	66	73.40840250517951	267	217	91.84002856080642	9	9	90.62635717747405	638	413	75.74007987951924	113	30	62.04609108294172	738	430	96.53121059787921	1797	1205	81.41355083410028	1376	881	85.92549886691832	1447	957	83.23417089951855	10726	7677	100.00236482336153	0	0	-inf	278	110	115.44846251525647	0	0	-inf	0	0	-inf	626	497	115.20776851751302	21	7	55.091372900969894	0	0	-inf	43	18	83.9558485538026	0	0	-inf	18	9	72.17879887344696	213	106	73.02217047833857	311	220	96.49661491866073	357	183	108.19196565453623	1398	165	107.06731568923573	48	8	100.69322248624242	16	5	99.5628372212541	4411	2296	117.95670222721262	2997	1518	114.76083623493571	452	287	109.42031008417318	394	265	101.69420610465662	11282	6106	121.96625360996276	2755	1394	111.73310235702274	92439	48724	123.44706430278669	12535	6735	109.44692655621988	6554	3443	122.73351214740741	2441	1396	96.75793187863934	11267	5902	118.44463899950301	2117	1163	95.86950671180271	9	9	84.83245156171998	1333	549	98.93755223857005	466	251	112.74022742311962	100	40	69.20422195493391	89	48	90.9935900106788	264	138	92.99479123612285	15	5	90.94309383364597	512	272	84.99722276158217	334	193	74.75741395488009	700	353	78.84128612227437	315	154	81.40561694916283	1699	1129	74.68594383394006	1207	758	79.49884698120714	464	324	101.04795074318307	4975	2546	109.11044857774519	189	120	105.26525727542924	862	510	82.11249864742608	7339	3813	112.90968409589432	2603	1334	111.43425957923013	4187	2202	121.22904717383685	12791	6922	107.92314984719124	1178	611	104.61804194419196	5024	2485	108.04827081551734	2518	666	124.49277795069283	31	0	134.473136806638	2188	1039	104.59788608883879	277	77	114.60974615480649	446	141	117.16357722417605	species	Alistipes finegoldii
679935	46	46	98.75275341675663	1197	1197	106.30508097060225	992	992	124.31166328868947	2612	2612	128.14755739003724	160	160	122.97664085721655	165	165	101.07522677133355	4999	4999	113.73652789546908	36	36	117.86395583396728	3360	3360	111.7322858199578	7	7	95.12935966240507	1016	1016	98.49069262718714	34	34	103.10052446544277	430	430	110.44696943587125	157	157	103.99900923319461	52	52	86.21703256283425	1616	1616	108.606831258128	331	331	106.8429984483843	0	0	-inf	91	91	103.47136596529742	12	12	94.59838566876351	521	521	105.8073380356378	1229	1229	106.31460327113274	9492	9492	103.69703688525635	884	884	106.31429653443378	1370	1370	90.40283842316157	19	19	98.5879665562501	32	32	104.15092343423792	252	252	102.67355454359682	40	40	96.09204531672776	380	380	101.77569028753412	976	976	101.08192026581641	102	102	95.90966713789018	12	12	101.64389625548556	0	0	-inf	26493	26493	108.85202200000876	1385	1385	99.76829867581301	33	33	106.73343580556123	2920	2920	100.54614554704433	28	28	84.65978368845566	1976	1976	102.98021738596606	103	103	84.91743011657901	2807	2807	105.3689181671744	1029	1029	116.96728624688222	135	135	115.45075534309436	1148	1148	88.48721027429318	128	128	89.70259677259062	214	214	98.88843593395055	26	26	97.38675714731723	18	18	100.10008778016199	0	0	-inf	1102	1102	93.83593369268661	0	0	-inf	1241	1241	125.9111178572189	11	11	88.40040874614111	459	459	80.07565403572286	44	44	92.40263151049548	0	0	-inf	55	55	96.13478295017104	12	12	90.06238282556455	0	0	-inf	28	28	85.89271412086998	57	57	89.10680017112308	874	874	95.61112105915545	6638	6638	131.82226074756855	98	98	112.01772218425803	0	0	-inf	252	252	114.26751165091727	36	36	100.07788946901078	0	0	-inf	0	0	-inf	575	575	117.61019942376628	10	10	78.09189369259025	4224	4224	109.56493911089166	4022	4022	109.68389235403937	256	256	86.46566257740945	2767	2767	97.33023624507399	93	93	111.8014423957367	1965	1965	109.47882344200666	944	944	103.54831290811248	115	115	104.44903904535994	2590	2590	105.30968172358178	824	824	101.1027960856027	312	312	95.57446183601608	254	254	91.74840647698468	812	812	109.95175330370874	1953	1953	113.2107425884842	53	53	104.47631750155385	498	498	107.29487039638944	270	270	111.86988841334535	2805	2805	107.33192237154702	254	254	87.56066083201158	844	844	87.06641853652194	21	21	139.31296815086694	1067	1067	97.0933649633098	3823	3823	101.31356036926432	2559	2559	93.56788984584884	430	430	99.6937171398383	1973	1973	109.02601524329688	1558	1558	117.02043359885401	2855	2855	115.87711420490028	5509	5509	115.27585641106101	2267	2267	102.70469195707948	13787	13787	112.94931728696484	28	28	119.27704692679534	37	37	98.0085015998511	139	139	100.9762880269545	1213	1213	106.97279300469982	437	437	92.84081709438478	411	411	109.72549769839826	10996	10996	97.50282649297749	785	785	105.20974498741525	286	286	106.16589587919913	611	611	96.75998991454499	205	205	95.63231528195352	36	36	68.33778921851841	712	712	99.87036694967082	276	276	97.13856650911889	1001	1001	117.82610316409212	5969	5969	105.68441256319255	3916	3916	111.08683898048177	0	0	-inf	740	740	103.17781459320851	455	455	104.0339114333726	508	508	60.2681554923224	0	0	-inf	3492	3492	102.10528462944362	62	62	100.52553165625484	0	0	-inf	14	14	143.26899044252997	34	34	112.5654294999373	371	371	99.76302809399779	0	0	-inf	1299	1299	99.79795562285541	2085	2085	102.32891839733615	2208	2208	104.64720966378084	36	36	126.52884114307233	14	14	114.52167066689594	16	16	85.94278264526466	15	15	122.1813364219981	3964	3964	105.4081291085771	3463	3463	125.50414689184714	3004	3004	95.40531602239962	82	82	104.35226021905969	2228	2228	105.76997447535175	324	324	89.79277814337384	427	427	86.0807370693291	2538	2538	116.05358489175019	341	341	110.27114928615869	347	347	110.30310279527164	303	303	116.63112609373283	22	22	80.19368374108103	0	0	-inf	506	506	109.1798538275354	777	777	102.54301648573174	52	52	101.58084138555067	31	31	143.3788666776336	3581	3581	107.30317972197076	194	194	92.0759060601237	463	463	104.14387632981739	79	79	91.16778726281927	0	0	-inf	67	67	110.34081032010907	10084	10084	112.32056307308936	48	48	106.9211733134157	0	0	-inf	3651	3651	117.08862432551999	4257	4257	109.37099416275613	235	235	95.97192422621352	238	238	106.57479638353183	27	27	98.38558588829324	0	0	-inf	54	54	103.11475703993001	60	60	88.27393867175421	33	33	88.85276745821187	136	136	98.34712286202823	259	259	83.79116285779544	9	9	72.47850276336834	3504	3504	128.65396979855026	0	0	-inf	39	39	90.59604148580675	67	67	102.80798728513179	399	399	110.7794959124951	326	326	106.50130191777394	409	409	110.2529393952896	354	354	108.62952376543751	26	26	90.78659473503645	653	653	110.76745448702341	1387	1387	116.4322739960965	98	98	96.16113225019551	2140	2140	112.28518242989797	364	364	101.7904577234373	90	90	102.25068798843543	192	192	96.74547863508946	379	379	111.85704397456416	192	192	99.45815023812564	39	39	78.63966722976652	31	31	71.94608271936569	558	558	103.8522475362508	38	38	74.47974512218522	38	38	102.46436840449526	12	12	116.15164465149299	24	24	118.69912011668258	19	19	130.49931281766973	0	0	-inf	0	0	-inf	35	35	115.76034073499711	3788	3788	112.73448869710911	10769	10769	106.63614680056068	2292	2292	116.0993322531064	3148	3148	100.46510722417476	11235	11235	104.38474679895062	770	770	101.60276847104403	602	602	100.01289786710996	0	0	-inf	13	13	67.9866086239279	139	139	81.90803633310473	214	214	79.34425946856676	6	6	120.70872934793906	0	0	-inf	1168	1168	118.00027183171102	43	43	129.8299248736481	0	0	-inf	204	204	127.22358410014851	39	39	95.4771350114283	160	160	112.23973210102803	248	248	111.53054151995269	10942	10942	111.57596661818414	27954	27954	113.33082068621873	2199	2199	103.62471974763359	290	290	95.50322907124854	891	891	93.07426889292215	709	709	94.76544946581592	133	133	88.90729434188844	9	9	161.51730873826978	254	254	105.79195840127616	0	0	-inf	50	50	98.66799327250605	4554	4554	115.64226064252072	142	142	94.81018594153873	7	7	96.71419898564676	60	60	82.63988745882581	99	99	102.24070218855528	100	100	87.80270476122398	214	214	104.54328468648656	1882	1882	101.59150008729735	926	926	90.94312100764904	95	95	122.2138092736086	6660	6660	100.06234735509342	24270	24270	116.88277824289838	2850	2850	117.41572964135862	40	40	110.3551012591963	2004	2004	110.620730956263	157	157	91.83165165914815	5170	5170	115.2404360387874	1893	1893	111.7611348272947	1443	1443	107.06594381823213	34	34	92.08641662324914	0	0	-inf	16	16	132.42463477531666	0	0	-inf	64	64	103.72459404784408	2662	2662	112.8800623067703	4193	4193	100.0765373676811	2720	2720	100.54640883229771	518	518	98.01932563258036	1085	1085	101.3365519099058	463	463	102.67164694894238	281	281	90.90532076662247	1249	1249	97.23494834313601	116	116	79.21383536883182	0	0	-inf	100	100	79.1136909517148	277	277	119.00786138240369	79	79	78.33184941387798	86	86	75.28009270797865	86	86	76.19305929083009	228	228	73.54323195626738	0	0	-inf	8	8	90.33210444075243	0	0	-inf	62	62	81.06923349794391	55	55	79.99249409237062	7	7	101.35660702277501	0	0	-inf	360	360	95.41829990124309	2334	2334	112.71703434857496	3632	3632	125.842678409046	873	873	118.57813300672493	14959	14959	114.07516155922248	1343	1343	115.32587859675382	465	465	108.88670348738908	5016	5016	111.40939249133152	1500	1500	112.95983380432958	538	538	115.05186226569036	0	0	-inf	4276	4276	115.92745638402492	6245	6245	114.30875347454837	12716	12716	131.1625550481586	338	338	88.1936005187633	217	217	111.34438740575509	2062	2062	122.53896514277281	149	149	89.9708763715423	502	502	103.019963911879	11234	11234	116.44676256021273	4130	4130	120.22497015655492	3232	3232	114.97634674298227	1110	1110	117.81888295791616	16	16	91.40118017434254	1189	1189	92.34890292638312	1385	1385	104.65576873385699	1321	1321	101.77230132284882	1638	1638	97.08399831283747	1111	1111	93.67269181789165	487	487	102.58866267881483	4947	4947	111.87010322315439	1290	1290	118.27134430782087	135	135	105.1756301808945	7891	7891	128.86516069553335	145	145	119.82782607900506	139	139	110.00091496218047	8	8	110.81155298682017	182	182	106.15246185133917	3751	3751	118.20221297190571	8534	8534	118.64853927215883	5512	5512	113.68554823288866	865	865	114.20405767977756	5645	5645	119.88113471885079	3130	3130	112.54363012731338	1992	1992	119.48853726195348	960	960	109.08801359367152	24569	24569	114.76007313515873	132	132	106.24493461437974	460	460	101.99770938499255	1684	1684	125.03840621198124	1662	1662	113.66543904073002	443	443	105.02343589991078	1080	1080	115.97414306991158	2065	2065	99.87281237558504	1040	1040	105.23800029098847	589	589	107.02888409934243	2313	2313	106.53657711415892	901	901	106.901027460266	1406	1406	97.62004997580834	201	201	87.16467433244406	6484	6484	105.0466523831064	4150	4150	108.12409209128755	6242	6242	103.0266172667089	427	427	121.28555692763669	540	540	113.1890460245441	711	711	121.60296205305389	2904	2904	123.10791650023504	524	524	125.03137888891862	1710	1710	121.34477416828051	7116	7116	121.12740898842547	0	0	-inf	40	40	103.91993124284647	0	0	-inf	0	0	-inf	4001	4001	120.10175041187402	39	39	111.77661584575927	558	558	104.70524100408696	74	74	115.2019261690966	1069	1069	108.4959159551349	0	0	-inf	0	0	-inf	2028	2028	97.82809160781973	8429	8429	117.32033480397652	82	82	96.26763395513214	2269	2269	96.08624977416594	3752	3752	114.74622384403277	397	397	97.34183916679721	0	0	-inf	0	0	-inf	10	10	138.5	39	39	107.54019527993182	0	0	-inf	54	54	95.14601025894507	8	8	64.32201144753157	7	7	73.74337734408405	2932	2932	112.00527924265764	0	0	-inf	647	647	102.94186134338877	1597	1597	99.40558399859734	352	352	86.37489430672522	11	11	90.6024326105776	49	49	91.88535712856773	94	94	74.11702400270777	0	0	-inf	57	57	154.59961929020415	9	9	92.0291343706865	0	0	-inf	0	0	-inf	651	651	103.74337703052517	0	0	-inf	38	38	114.13761827061609	0	0	-inf	12	12	97.72115797138851	3269	3269	103.19379668473543	7049	7049	102.59822651121954	12263	12263	100.26192953069906	0	0	-inf	21187	21187	97.59160332604444	16173	16173	104.25761750441522	4491	4491	125.7281794595144	21819	21819	103.0616613516462	190	190	104.57534144899581	1384	1384	109.70759665492804	39	39	94.06289287586719	2742	2742	113.35679421641795	321	321	85.39275761429143	15	15	83.68523426516086	788	788	110.79649000597328	1634	1634	104.72197120467825	929	929	109.81813701278423	1667	1667	114.87094297488501	7	7	101.76858463413085	145	145	108.23609681467543	46	46	103.87627609622507	11832	11832	114.45955387498293	0	0	-inf	0	0	-inf	0	0	-inf	0	0	-inf	0	0	-inf	0	0	-inf	0	0	-inf	7	7	80.12300445838166	0	0	-inf	470	470	94.15278845280876	23722	23722	99.39373861024568	330	330	97.89249291751166	0	0	-inf	0	0	-inf	104	104	111.83318334465761	28	28	103.0042351218531	2710	2710	111.43684711072767	0	0	-inf	425	425	87.39881101085267	5157	5157	98.66582608186525	4580	4580	109.33233647144597	580	580	94.70725543474809	776	776	111.7678200584558	7067	7067	114.7270185449415	5318	5318	114.31133351064982	4927	4927	120.52630127659202	9	9	77.24875585208142	0	0	-inf	98	98	92.29986811541134	0	0	-inf	36	36	78.1378653898812	1024	1024	104.10848150688656	46	46	71.73552227226618	574	574	100.60294803311996	6121	6121	123.54130137692482	690	690	96.19989462588742	430	430	98.10961217934145	5100	5100	104.5622994318953	341	341	95.62918429971793	88	88	99.49557571044323	1137	1137	102.0000325355149	967	967	106.01909007861279	2056	2056	105.69891199027312	0	0	-inf	0	0	-inf	5055	5055	104.19505507205439	45	45	87.320706748223	22	22	96.9828030482291	38683	38683	91.34014026680478	1306	1306	98.14432221251701	289	289	97.16153312539358	11	11	100.04920632811188	884	884	100.63965561425705	20181	20181	108.99545445756519	406	406	102.3504423168315	1301	1301	109.31020801255634	5462	5462	121.0798717926235	47427	47427	119.13125998674478	113	113	109.84759409681341	3462	3462	125.66286041851775	272	272	113.64004007221746	2215	2215	115.38776771654427	5050	5050	113.54661421403001	749	749	105.00473386027707	14728	14728	110.70853029514114	21	21	119.40821937291821	1261	1261	116.42935491222865	12484	12484	130.0913923111355	1326	1326	115.79189219765779	28	28	65.78908496816312	522	522	106.10566454674604	232	232	105.6808496410409	12	12	111.63886599914079	1953	1953	106.26537721603327	1186	1186	99.62850068134412	3065	3065	109.44147554866295	250	250	87.6393254849481	4361	4361	116.44006040224423	396	396	114.31328693977555	0	0	-inf	0	0	-inf	10361	10361	130.22697028825866	1494	1494	95.0068096923099	495	495	101.76330516849293	190	190	122.585148011892	35	35	100.25263309814633	32	32	90.26365604466199	6041	6041	123.70563866414847	6841	6841	98.7922541504868	17	17	115.44439672270654	124	124	99.92842141423166	3500	3500	102.31331380135049	1385	1385	112.52478251443297	55	55	74.21291401225785	2439	2439	103.4803259597352	0	0	-inf	0	0	-inf	11558	11558	96.6655507943994	651	651	109.8065371319545	431	431	114.39705151241347	72	72	116.82564271436588	3259	3259	106.08860809006576	6789	6789	102.61981299623737	8815	8815	99.15377825831862	17	17	69.31436791381586	2320	2320	110.59647252436613	6628	6628	107.69824115925371	2983	2983	110.08362232722571	1045	1045	105.88495971705137	308	308	117.09607138808637	394	394	83.79524751042663	0	0	-inf	7291	7291	122.22083869724477	0	0	-inf	22	22	83.63549196937277	17	17	110.59262761000483	0	0	-inf	9	9	122.47253667785826	0	0	-inf	9	9	108.68573505442927	242	242	93.10610763689583	14	14	96.8453539264471	298	298	88.05179408537641	1297	1297	120.03153602654443	1963	1963	98.7092690845305	964	964	95.19220945887903	3425	3425	101.97699495773628	2538	2538	101.8072065840175	0	0	-inf	1329	1329	105.09897823202631	2495	2495	114.23500555527409	1032	1032	101.7754074585565	1270	1270	101.45083355527548	1412	1412	110.29330445940798	3128	3128	123.17705850738443	165	165	76.31060202773794	2229	2229	118.70021165923409	382	382	96.381277157949	916	916	105.19453529754988	1756	1756	105.12596694806275	4105	4105	107.4687450053768	313	313	102.86775986351593	2107	2107	101.56332579133284	331	331	118.97792729240999	2416	2416	103.71668599661568	1738	1738	102.03294416617739	203	203	73.36491721106651	3843	3843	129.47768243671624	2833	2833	114.83721998799157	1444	1444	117.83662856018191	42438	42438	114.88428312544664	210	210	102.5758962982826	4662	4662	113.2436873262971	3305	3305	109.97034923062921	483	483	111.12150565970775	319	319	106.59683048743788	288	288	99.37786877482738	33	33	87.40494090652295	342	342	99.37621543775444	4524	4524	126.51756810111732	6852	6852	127.29148103689329	12763	12763	127.84242180854186	1240	1240	107.07367732952844	1801	1801	91.6336459537818	120	120	90.75858319221088	434	434	107.42510420591195	654	654	106.05956762892063	207	207	80.03315865614518	833	833	96.2729777574316	22	22	62.6403343334279	702	702	102.34849048920522	143	143	80.04426318931228	324	324	87.68207707591462	1133	1133	95.42529482910057	469	469	95.53493705612611	428	428	106.61836131242333	297	297	87.0425265763095	468	468	88.91160556630186	1082	1082	86.19755472727189	75	75	85.20262801069998	813	813	94.57645196958363	0	0	-inf	20	20	85.5941637426474	30	30	100.5278150948213	0	0	-inf	0	0	-inf	0	0	-inf	0	0	-inf	5261	5261	99.50317895220934	436	436	108.67041700616849	67	67	105.85330510333473	1313	1313	93.87569818052454	1737	1737	101.16529909327346	1195	1195	97.05198612415667	14305	14305	133.82351762318683	0	0	-inf	0	0	-inf	310	310	97.30822576438945	0	0	-inf	0	0	-inf	11	11	89.532423508032	0	0	-inf	6	6	93.89087781322336	217	217	92.7159527202831	123	123	86.20287080681815	543	543	107.0407220635651	790	790	100.33593112622792	128	128	74.74016513810649	438	438	88.95523376532365	2053	2053	130.1504517282934	944	944	104.1057671477848	1600	1600	123.77210866247108	913	913	117.21621092422521	814	814	116.31237626822337	395	395	104.20019329476204	485	485	101.61978858744398	1705	1705	100.85437475898222	887	887	101.07921577266768	96	96	94.75262748498209	70	70	104.74295863523376	40	40	120.28852084673687	103	103	97.16411189437667	2675	2675	98.7402840619637	588	588	92.4507667727461	196	196	94.0033007582724	65	65	83.4296328521263	50	50	87.89217847722996	0	0	-inf	225	225	73.15963416305644	83	83	59.69996569419374	308	308	106.29867945130056	592	592	81.39543140524346	495	495	86.71826062227586	490	490	80.0875618439309	3049	3049	99.3824179966301	0	0	-inf	168	168	122.86598265805179	0	0	-inf	0	0	-inf	129	129	99.45581541308168	14	14	54.16823850423767	0	0	-inf	25	25	102.29366189004833	0	0	-inf	9	9	97.05561765871715	107	107	84.41747026813003	91	91	96.87580491220609	174	174	110.58872776681794	1233	1233	108.53960597823732	40	40	100.14153817563746	11	11	94.17680947910746	2115	2115	118.74669015523861	1479	1479	114.31406024394906	165	165	106.79739562404832	129	129	94.8643313389873	5176	5176	122.98699359965762	1361	1361	112.73056059599749	43715	43715	124.11494816711266	5800	5800	110.8618172631953	3111	3111	122.60879609462225	1045	1045	98.6846870149242	5365	5365	118.93632834560265	954	954	97.35171291366865	0	0	-inf	784	784	99.59387111607924	215	215	114.51017751378869	60	60	66.01532669489787	41	41	83.63872295060777	126	126	97.7937613166125	10	10	104.41464075046898	240	240	93.7844459374686	141	141	85.18572839215726	347	347	86.35199528476845	161	161	87.51983454261816	570	570	57.15896342184539	449	449	68.8993957814868	140	140	82.06800211034468	2429	2429	108.89616874252741	69	69	90.19981712780415	352	352	80.69231552810689	3526	3526	113.71366535375213	1269	1269	112.06917170286144	1985	1985	119.93348654643903	5869	5869	109.40468237081797	567	567	106.48937706971714	2539	2539	109.36588158872347	1852	1852	121.44017574202788	31	31	134.473136806638	1149	1149	107.80408474711912	200	200	112.20403321438941	305	305	107.13767039939059	strain	Alistipes finegoldii DSM 17242
328813	366	366	59.55965447729225	3375	3213	124.44667696404086	1716	1621	150.25964819763888	4251	3945	158.8490828945497	485	466	145.68861430713133	178	178	125.0636760858737	5003	4768	139.7549682565438	27	27	142.65682171852805	1716	1525	123.84956908143893	128	128	118.49173623293689	22376	21850	118.7186566889566	1207	1006	109.46398925434423	443	376	117.90605972373451	2298	1923	114.01251983238656	1153	971	105.7794373352699	589	500	91.10390572592033	121	105	110.41906036191139	0	0	-inf	18	18	76.49574544513722	0	0	-inf	267	231	110.03885175580523	4046	3765	118.9098904932872	22673	21119	117.26987654919088	1458	1247	127.32544859470498	2223	2075	104.58762980782038	22	22	102.5373641083596	116	116	116.79394479249336	429	404	125.18945088413228	72	60	113.94340316080795	706	662	124.27082031042801	4409	4230	135.2192121622892	364	348	132.3219478542291	36	36	106.14123294118286	140	140	104.99111708756075	11331	9727	127.41578079538502	5541	5180	116.40541947451797	22	22	79.02079912919162	774	627	101.25713532712868	12	12	98.59678708432625	3271	3055	126.14881733897518	15	15	113.44889558362199	125139	116766	140.83829587389647	10373	8370	140.24858151703324	1222	959	137.38912757832406	162	129	74.56823197547719	68	53	78.98903125645798	34	26	78.03219251330961	908	783	125.90462859433883	1004	874	136.77092656801196	0	0	-inf	22851	19963	135.81873413283623	0	0	-inf	26809	24762	154.49686742553567	134	116	125.33912473116823	28	28	80.90433727989932	3958	3803	134.14828862872116	0	0	-inf	1154	967	122.54482139490513	6711	6654	126.09893250588212	444	444	122.32065475058293	6311	6250	137.0482682816915	13834	13718	142.20428415264433	4128	3352	114.90483764402384	35471	32573	158.38947437838553	10859	9976	146.32224488472366	794	722	118.1535321611689	20230	18660	147.7937178860934	687	642	116.6220637356088	7	7	61.64033481251486	0	0	-inf	15394	14523	134.7544284548522	75	67	66.15785155157454	4177	3667	127.35516922770756	510	426	97.42971664236661	811	789	126.54830918007636	55336	54197	148.14585244429406	144	137	139.14923389393272	1348	1225	120.74168484081531	824	757	109.74836336623889	14	14	127.13261201535894	117321	114663	131.406573692308	918	842	117.16756099564303	1309	1204	129.94051292914196	322	301	101.94107288079825	1261	1130	123.66753405102823	1719	1517	121.79775004593697	84	63	109.87386115422748	745	508	120.93287077694681	419	280	116.71417711922928	4324	2951	119.35646870787947	22	22	67.57311150792076	63	63	74.29565057816875	415	415	103.05370940831067	10400	8399	119.44203516436127	1234	1088	110.34370490079701	16855	14391	114.38835981334279	2912	2715	116.95561159911131	11410	9545	127.63303010841649	4958	4625	142.78077395214353	40745	38305	149.5024545879383	2533	2355	115.71011305148619	13617	12662	130.99600971669932	5905	5474	115.76913051862161	560	540	112.31348819179817	2809	2753	121.38037047599074	1779	1642	135.33535889056077	1161	1045	112.32356434553377	932	859	109.33039963426162	247	225	112.03360284532664	189611	167605	119.93411584926963	9904	8744	136.03816385749312	253	219	128.83720555431984	4055	3536	116.25217444378792	1089	967	122.51472801938486	13	13	103.67644694792189	2288	1870	127.61243818615108	1681	1382	123.85650499475872	52356	51171	147.00140135152395	586	484	107.32556302529336	1177	997	116.88222720139184	0	0	-inf	1066	954	126.78993165675479	1088	903	122.93799624119877	10669	10360	137.50382563360196	9	9	79.37530704243919	1808	1667	122.18970624938027	1098	995	134.10532285164024	0	0	-inf	81	81	76.55057953671323	213	213	74.86457236388435	10	10	71.63550586570699	0	0	-inf	741	689	118.88140302052398	667	609	119.16051939235805	484	440	120.34550084822081	868	858	139.515223474626	77	77	115.07634288226456	90	72	90.09758250521683	49	49	119.81019253144976	57135	55521	135.19298183841389	69527	67219	162.6283271973494	81738	66813	131.76340135277795	2474	2043	139.2756310713194	20116	16574	132.87420315782904	5198	4408	110.75049185860823	1521	1343	112.83619471198486	118358	115535	149.45641468598194	12695	12373	150.94312176069664	48	35	104.87168644950943	13487	13099	149.49416726973837	42	34	78.08448577449833	23	23	65.22536663579133	3518	3304	130.9049217573307	4396	3678	125.38429766809004	16579	15419	139.35653951214306	110	110	105.80800559162861	4650	4322	130.3193352133432	3064	2584	110.65079959351178	4148	3434	125.85068491730486	1030	867	119.57120779126524	0	0	-inf	76	76	105.20331220958212	81525	65771	136.95158215220346	9	9	68.90427842823301	0	0	-inf	359	297	122.1412866468667	842	793	130.7485949139501	1627	1348	119.64534373374579	1627	1328	121.98177265172893	14	14	75.7100112000639	0	0	-inf	7	7	88.01327126712991	762	708	119.72189380168984	622	516	115.61787489267905	1385	1102	121.36643371826796	5012	4580	123.15544282811278	53	53	118.23947233778728	766	697	137.009149449025	52	52	101.5860080938103	1075	1007	114.27036342705827	267	235	110.69163764630709	1145	1056	120.87452900533455	808	744	114.1726851912505	769	719	117.6511803103773	1123	1035	119.26109013909426	78	69	109.57437263875269	31	31	125.71734348531145	204	161	111.94404175599509	825	764	118.50354244338148	163	138	109.42088426763056	1269	1041	118.58274349962268	175	150	127.03195798234401	421	346	113.385116617043	982	799	124.07220504796216	1238	1141	122.22140522783928	475	468	122.85328231509787	194	176	107.06477655096886	7351	5811	134.6151920740653	316	302	117.82458558522224	474	433	116.11897931570658	22	22	92.86725346233547	68	68	108.82367401506404	38	38	107.20118429338346	0	0	-inf	0	0	-inf	28	28	99.31233918514059	8196	7890	140.01745135388256	18323	17660	129.88907601099578	475	424	126.83299869238407	5370	5162	126.79687176760233	59285	57012	126.77187833509875	3017	2903	120.35109590136793	6696	6466	123.20756949805855	0	0	-inf	29	29	93.19651408286097	64	58	82.03542400134135	222	186	87.24611168439262	0	0	-inf	0	0	-inf	118	109	143.06680316578618	16	16	101.35942710552216	0	0	-inf	72	72	126.58585717417039	7447	7377	146.60257744112675	447	440	141.27905381784157	16063	15594	143.63350946025753	7369	6489	132.8516843755322	1981	1623	119.95432275736412	672	620	123.29035652164274	9599	9339	140.70497740846872	30853	30121	132.0726312243976	22680	22094	141.89599488911838	3421	3335	122.14303851100334	130	121	108.80532195870096	14988	13150	124.99734557887007	513	465	122.48466124928576	1743	1536	110.969445530295	4146	3561	137.05204978103885	4018	3881	144.2621362607728	29	22	87.99384520392653	142	117	100.09720888564706	151	126	121.33755830227398	518	484	109.43502807336439	250	233	121.60496046748779	3341	3131	115.66511501811641	4618	4329	100.95836014022055	4828	4681	150.5032681646591	46065	44951	115.50251904809951	1491	1101	116.8310294063967	618	465	119.82956768893848	683	683	132.83973376195647	1200	920	119.38308488461827	2528	2245	112.34090068746215	34564	29453	134.43337311542493	8811	7520	129.66869295075657	65322	55788	134.4722991670625	18232	16764	144.76800722377303	2712	2521	126.61638699793848	5445	5218	144.14034351851697	2174	2005	131.6142947364067	65664	61282	120.32438164663004	1934	1762	132.2445004744707	56915	47502	110.27716773354169	49818	41417	112.47853823323298	9278	7689	108.85995239429643	18856	15756	116.31977216230699	3385	2814	108.82625919230138	4266	3817	105.8589361768163	27791	23686	114.29387497752175	29122	28720	136.53367004309965	363	363	161.32035591227762	17653	17344	143.7029957627802	528	489	127.38763590802274	4372	4291	157.4779454140122	169	141	84.30313841694172	13310	13114	134.82714437717925	47227	46469	140.411384067389	0	0	-inf	42	35	127.59096887837656	0	0	-inf	2018	1962	149.03022369197444	2431	2376	150.72836419237944	0	0	-inf	44	44	127.94172263339934	857	807	124.5538004006582	2391	2019	121.14452138938452	7825	6566	136.8313775374091	1294	1080	124.00770666098349	3894	3311	118.85749742665566	4810	4414	148.26601776035454	1150	1050	140.23770763629142	60771	56205	139.1699828381455	8244	7845	134.2410184777819	1353	1118	131.10695060054283	10	10	129.41845663518222	457	414	117.45804457748888	2740	2476	131.22099318649757	5442	4895	148.401223433786	415	369	98.53546592019404	213	185	126.4370303422658	1706	1509	137.75149972543338	212	177	108.09921111238361	873	781	122.45727190933007	17483	15877	137.6163281644328	254755	249189	155.01035768187634	383188	374921	150.96414083356464	191583	187766	156.5970273242527	1069	888	120.2616340606129	3186	2638	117.69829823083235	6563	5313	133.89857847509714	10033	8225	130.22141086660088	11693	9603	126.97710310219594	7350	6145	122.29781680847277	6882	5603	132.53185183745776	1845	1702	127.73060799692864	215517	210903	150.02984499841025	45	45	128.63727958358152	4824	4348	148.95825576550376	53	46	119.99177506110236	100	84	103.03065399783604	0	0	-inf	2859	2651	148.78922470734048	1562	1346	124.7647021892885	1805	1643	124.60309645113159	1431	1260	118.73605163388882	2378	2181	138.72072248533937	2516	2120	124.8881168137546	1293	1121	122.72478722969629	1194	1005	124.10694207796645	1191	975	115.97799636592549	4765	4077	122.51519306831163	129	129	124.4317792940827	444	403	124.03981837462646	1190	993	130.63244377219007	741	623	120.06824499212351	20855	18432	127.3249483435289	6665	6079	141.21410906627844	118821	100559	124.99741960741375	8688	7775	126.81990933631751	15484	13916	130.82264626866652	100950	89053	129.40945583237516	26051	23148	128.86382942383912	65063	57821	107.55442688399354	6649	6050	107.48653529950006	8950	8191	118.50460911887994	1452	1326	113.27159425512413	1898	1690	106.44963780098225	1894	1736	145.1095859458965	309	309	141.7424160719086	399	358	130.67734362442778	2142	1924	137.83539704295882	220	191	135.67704485262672	1099	974	134.54356390925065	1373	1202	133.45992167156564	1251	1182	130.11485750284243	9033	8328	139.76847093725863	0	0	-inf	0	0	-inf	15769	14472	146.29838434164984	9	9	84.59983646398331	615	566	126.89005604762225	1626	1560	141.55003102535582	350	341	135.9045750367333	0	0	-inf	0	0	-inf	493	409	82.7814271643884	8398	6973	134.67024149704784	29672	27442	141.1134611696653	785	683	112.90733157616323	12710	11716	140.00660279573827	10122	9940	116.40760857270386	0	0	-inf	0	0	-inf	14	14	107.3277185871133	668	552	128.78186018125052	39	33	104.28011157359255	1432	1183	107.55855316890332	24	11	73.02801764421928	124	107	117.3508389133305	91550	74793	139.90256493122934	0	0	-inf	1867	1664	123.72606983354332	2307	1959	116.43316424345998	8974	8309	130.9921187568832	769	713	126.38902197892487	1099	1026	128.85935414010996	3724	3484	119.80972229813777	0	0	-inf	151	115	157.7610626644118	7	7	91.15999627915215	0	0	-inf	0	0	-inf	913	837	116.77648270744024	50	42	120.66974581848172	392	371	137.9916530065573	0	0	-inf	0	0	-inf	1269	1149	112.65230542474957	3575	3273	113.42064145690742	4296	3826	103.81556404454956	0	0	-inf	17516	16188	109.38541667739025	29685	27362	115.50996834047662	8364	7490	149.19967258825776	41280	37998	115.15478467473852	1897	1778	132.4752075609481	7661	7400	136.24929488863324	368	355	116.24942282488954	15765	12974	132.89841333626856	997	945	114.34761434451092	0	0	-inf	61	51	99.22362753114137	143	127	112.65283864591476	3911	3212	129.36807080882738	3656	3221	131.1772644576287	316	302	133.86230024376488	260	210	124.2852422766623	16	16	119.78948318131697	2585	1991	113.0015848123267	0	0	-inf	0	0	-inf	0	0	-inf	1148	968	105.14497552773015	0	0	-inf	543	438	109.62081628224591	66	54	116.37368170942277	1913	1724	118.5504116956726	98	98	93.74936953543462	16179	13757	115.91573392009145	824944	703033	124.62196456110595	12199	10202	115.63346934436107	0	0	-inf	0	0	-inf	5220	4729	149.78936942329946	335	321	139.42524236023	796	615	111.07444041367327	50	50	125.60125256444684	16780	16321	119.14480195349405	604236	591954	117.83933244683054	951840	931869	124.38750444216542	150576	148467	111.25565201861974	480	319	117.16606879966275	5171	4302	134.13162937324964	6062	5008	131.19566057764504	31580	28729	145.51220674063546	0	0	-inf	12	12	110.3171298773488	2879	1662	126.5896925860662	0	0	-inf	89	64	91.38172546088603	321	280	104.97488597579441	140	118	89.12239122232764	15796	13309	122.41668449683915	366017	338353	146.90311198604044	22370	19156	120.11591351674954	8310	6945	115.64334718296323	141928	118598	121.40357740450877	14425	12305	118.6895683428028	4554	3848	111.17267088728123	86125	71587	121.15143222466732	513	463	105.84780785505158	1427	1294	113.26686033468434	0	0	-inf	0	0	-inf	149547	146014	130.11547636516784	1052	890	123.66055753401116	723	581	130.32644261951538	1798	1648	104.55509031051909	97	84	117.98536248179816	14	14	133.16941362092848	517	506	127.36416980514004	528	450	110.67650345446661	2049	1721	104.45546113178038	259	220	105.54163048238392	4488	3647	126.64060279868919	21386	19535	149.6785034045255	57642	51475	143.2785678209445	290	249	135.67446826482026	7444	6328	153.24728553006491	267	230	141.65555738208403	8615	7572	138.15268291164847	1213	1114	109.18523590994312	32991	30854	124.95483835034484	1827	1643	107.46669091163407	86	76	125.29239788524276	3884	3222	129.89738239202808	27361	24926	159.85162879099008	10523	8565	142.93316055156552	74	57	70.73981262702652	986	811	124.59694451118823	240	203	126.01802259384593	735	726	132.35000435021536	2897	2606	116.85930999386275	3250	2971	116.29104140158694	4858	3995	129.11745631980313	1012	916	106.28360261024191	4128	3751	139.19452157201115	756	669	131.99335510862971	13	13	84.57240070576735	72	72	69.11379578325054	30173	27768	155.6733040234341	3061	2462	104.78827569184337	10843	8736	113.2029738464567	270	200	129.28771129000037	415	364	127.76913532555628	235	205	122.9992121134362	46997	37205	146.32145385111727	1304	1142	97.77079408999538	90	90	121.86286707140472	1303	1207	119.15928133847736	25885	23808	120.61048573169137	1178	951	124.29504230827916	1408	1381	101.47297489266293	20913	19110	121.95597458548953	0	0	-inf	9	9	123.78075584202357	916	788	99.29788302227948	37125	36314	125.85011411857987	17688	17147	147.66081937692462	4710	4619	145.06817190531717	2163	1871	117.87044439128942	1998	1768	114.71009397395137	10791	9352	115.92766400852378	321	296	100.0485505638896	2401	2047	127.55520713514886	42054	35641	127.46724148780355	10478	8906	128.68611845327678	1192	931	126.48099134433862	470	347	122.99148221694368	2308	2220	121.06367709812626	0	0	-inf	25540	23692	143.19439603132184	0	0	-inf	0	0	-inf	35	35	92.15931073819657	0	0	-inf	44	44	82.46239168498322	14	14	114.6655098746384	17	17	87.97421711393177	362	298	100.37385618294739	44	44	96.32976822965212	735	618	103.52137193861529	3961	3658	143.9838098772624	2054	1795	119.32833182188934	1271	1095	113.87630379926053	34182	28121	117.808802310016	18689	15523	117.60177606358107	27	27	128.67040692488	9095	7567	128.81925950267558	13777	11487	140.6134070639905	10782	9055	129.24985404837017	29533	24496	131.8321931526752	9787	8909	144.64060916167602	34235	30546	154.09233946331398	6744	6255	114.12768452004788	29855	25102	155.15620404402722	9680	7920	120.49176783154316	21168	17250	125.50303129022011	47701	38799	126.0836942136229	51739	41896	135.95467893287432	4956	4008	128.1856438936638	24098	19469	135.18526136906505	2863	2246	135.52794605037457	32936	26680	135.00932879392778	33898	27620	124.95850262441688	12053	11257	113.58403258650947	21199	20592	171.60985187707476	38774	37801	150.9210122025299	25270	24593	159.59000880756258	20865	17956	128.79483747409438	302	276	123.26880006821833	635	575	125.04797422299976	561	502	120.51440952980252	719	660	138.5688276147588	4238	3900	140.69198716147253	4908	4766	164.75234501135878	2927	2885	128.90202326047125	2198	2121	143.68882781003637	18271	17539	167.04372373733383	9239	7659	130.94349295691615	18207	15087	133.58185680849948	1457	1255	111.68234549932383	12846	12100	127.90247808294872	450	396	107.37051589664111	1056	891	111.45880655406089	1245	1019	106.56283765379092	316	264	80.29864196426037	8756	8574	125.3706427210644	94	81	67.65063971100363	6549	6080	126.34931010649005	1941	1692	112.94809593203028	6574	5634	115.90480302785646	12211	10354	117.1742377923866	3462	2940	119.16349982946733	3400	2854	129.45602534433883	5117	4380	126.28963246702368	4211	3533	133.39392157195593	11426	9827	130.11154423244557	786	771	129.8346956620673	7455	6363	131.36430376636045	0	0	-inf	80	70	115.76175420059045	85	77	97.85799356921056	18	18	95.38256508841651	0	0	-inf	8	8	122.33163877934669	0	0	-inf	52108	42384	119.36617534151904	2197	2115	135.17301428125504	107	96	107.25236692982375	10833	10155	121.83305439051345	5180	4820	130.1597716403105	4112	3815	126.81260030755963	51224	47251	159.31841379459132	113	104	116.23352324585244	0	0	-inf	5940	5477	139.42978427267556	0	0	-inf	0	0	-inf	0	0	-inf	0	0	-inf	0	0	-inf	974	652	108.0351710348457	1386	873	105.79900673168906	17507	16373	130.90395543559106	14096	9558	127.27094773050852	653	469	96.57069361256333	29277	25335	110.95191076883422	12599	10157	149.94533317498508	2324	2122	121.61642485260168	1410	1237	119.45651151289968	687	615	106.5372927479336	707	619	97.74187963781804	536	495	100.8449829153749	36	36	100.36277400829381	34455	28209	128.77562175399615	25786	20966	125.85359422752596	2687	2219	124.15387698534506	650	514	119.83512731867525	142	128	131.33198030242352	181	165	113.81424267344549	12522	10532	118.09109337149239	58807	57592	143.83458408034107	15649	15333	140.75895728732576	3384	3319	122.93322183169948	106	106	104.99262683783377	0	0	-inf	1125	792	96.6730831522227	76	55	86.19924871980169	2708	2248	129.88175601321916	3204	2063	102.50748537505578	2274	1512	108.89460996865152	1336	1020	90.95965980413415	5666	3568	111.24415666156722	0	0	-inf	780	715	140.2191776701348	0	0	-inf	7	7	102.84254139869408	6783	6677	155.2737718342587	444	330	135.83172890919957	7	7	56.30301692251976	51	51	94.31348087792732	0	0	-inf	42	42	83.29907253995214	231	185	92.09232564255903	34941	30966	115.42122126914698	4184	3904	126.45543331552307	739	694	120.60272035797915	17	17	101.93760137718876	0	0	-inf	21000	20453	159.0337949314217	2223	2018	129.07968411255817	24637	23932	157.93565955350428	20777	20233	147.03496353116793	415	391	138.32678828978712	89	89	135.56467459154044	2415	2225	123.85089086671339	602	555	124.37458588581	256	217	114.3676624841847	84	76	111.3432911285312	1022	915	134.36548462480457	112	105	113.0048964543691	18	18	109.34763649089294	28213	27562	124.47160757093425	65	65	113.26577123050153	201	191	73.9083471730543	75	75	77.77246012424476	4726	4641	118.56699805165391	31	31	114.42783706426896	254	196	73.72762400722128	215	167	68.1399183860134	444	370	74.8776734724945	206	179	81.6885710167513	3979	3788	109.8824047496719	10943	10578	132.41731776229346	3000	2910	128.03912928289964	1821	1676	117.60711927183777	3002	2917	137.45032108260287	13443	13041	137.08121165474006	8196	6788	128.43033229562388	3847	3158	130.25753002986403	3296	2700	137.3700256174413	7553	6281	120.72079203308436	2716	2290	118.90509509820443	8524	7050	123.43721014465162	3466	2883	139.98305538275253	0	0	-inf	5297	4868	127.58728061397616	421	351	135.0043907763407	2546	2278	135.32503310825393	species	Alistipes onderdonkii
2585117	0	0	-inf	162	162	105.52671109581219	95	95	118.18150629581702	306	306	128.5541268133603	19	19	115.07122925668115	0	0	-inf	235	235	107.32673394089724	0	0	-inf	191	191	105.2936635514079	0	0	-inf	526	526	105.58849622560942	201	201	97.292241840975	67	67	99.36937270278212	375	375	109.63323867007425	182	182	94.08492366479896	89	89	85.09561521735206	16	16	99.15283059901894	0	0	-inf	0	0	-inf	0	0	-inf	36	36	110.7930326766432	281	281	104.93265537342758	1554	1554	103.19575574865317	211	211	114.11358673348751	148	148	91.20113000487635	0	0	-inf	0	0	-inf	25	25	81.14462743568039	12	12	80.45852121113225	44	44	90.32444718667618	179	179	90.97551254002826	16	16	97.68558227304301	0	0	-inf	0	0	-inf	1604	1604	109.0463734975175	361	361	101.66225613752742	0	0	-inf	147	147	86.3364135909686	0	0	-inf	216	216	92.59669230157338	0	0	-inf	8373	8373	112.84641539227503	2003	2003	125.37360102407285	263	263	125.10994818710583	33	33	78.88642282136077	15	15	86.98329716471281	8	8	78.87297693176448	125	125	118.75846093558742	130	130	122.94025336635282	0	0	-inf	2888	2888	110.84752842734783	0	0	-inf	2047	2047	127.67796729537099	18	18	112.806799461031	0	0	-inf	155	155	100.67283461268937	0	0	-inf	187	187	101.3781593101188	57	57	97.68920709073971	0	0	-inf	61	61	99.6128324814498	116	116	100.81613856112489	776	776	99.67503169945404	2898	2898	131.83398300573006	883	883	122.29443639807563	72	72	106.58366243693462	1570	1570	125.54310074412189	45	45	99.57426685697763	0	0	-inf	0	0	-inf	871	871	114.81396194703622	8	8	54.286261673730394	510	510	104.90084052319689	84	84	82.36062949070454	22	22	94.14469386957639	1139	1139	105.41625936448997	7	7	96.44470100217268	123	123	92.71692224297433	67	67	87.74130433161004	0	0	-inf	2658	2658	113.45524671058949	76	76	94.13040978663926	105	105	106.26646946792064	21	21	71.96460818004698	131	131	99.48104673906404	202	202	100.53272632496554	21	21	84.6905529337725	237	237	109.7544578331761	139	139	110.90329054368523	1373	1373	109.07868959564703	0	0	-inf	0	0	-inf	0	0	-inf	2001	2001	105.73793349241004	146	146	95.49222587631378	2464	2464	98.38259331581224	197	197	100.1231591084667	1865	1865	115.69858745953853	333	333	120.76104631931241	2440	2440	122.26158151310437	178	178	105.60513723566861	955	955	104.39065152411501	431	431	103.56900210296567	20	20	106.95468493731182	56	56	109.38904575446563	137	137	104.18129106890137	116	116	91.5283475851523	73	73	92.67184274138161	22	22	110.92654267942817	22006	22006	98.87373319334321	1160	1160	111.90020659284662	34	34	113.56514833970068	519	519	101.26466918974936	122	122	104.5529138538019	0	0	-inf	418	418	111.57165313271236	299	299	105.92495354238315	1185	1185	112.57817256218526	102	102	91.30513327058735	180	180	96.24228458963721	0	0	-inf	112	112	107.81752897943308	185	185	105.56809828789548	309	309	97.69250338280241	0	0	-inf	141	141	88.31906176106695	103	103	112.0029407673627	0	0	-inf	0	0	-inf	0	0	-inf	0	0	-inf	0	0	-inf	52	52	94.86448649200001	58	58	93.47720983169411	44	44	88.91323534181942	10	10	127.17530276555689	0	0	-inf	18	18	68.16893197944013	0	0	-inf	1614	1614	105.70018492491131	2308	2308	130.10158698407017	14925	14925	116.91195270154975	431	431	121.37676401127177	3542	3542	117.94914071598512	790	790	96.07873564344986	178	178	99.03831994796576	2823	2823	113.61286383757206	322	322	112.4764106774061	13	13	88.6901829797384	388	388	114.34502212854022	8	8	60.60180881548629	0	0	-inf	214	214	97.03888650547427	718	718	106.31103709398829	1160	1160	111.34493501696481	0	0	-inf	328	328	102.39167590229668	480	480	96.01502396210678	714	714	107.4503299746758	163	163	106.73769828898426	0	0	-inf	0	0	-inf	15754	15754	118.18346658888774	0	0	-inf	0	0	-inf	62	62	94.99565053615198	49	49	98.14150511577859	279	279	97.9848920505662	299	299	110.3815845646611	0	0	-inf	0	0	-inf	0	0	-inf	54	54	92.68176942949022	106	106	100.69990695362225	283	283	109.92937993059108	432	432	100.43242897183852	0	0	-inf	69	69	110.64633683361319	0	0	-inf	68	68	91.79183964165344	32	32	84.18307715477373	89	89	105.94657322428141	64	64	89.46332987672315	50	50	97.57523320948597	88	88	105.00749723095883	9	9	80.64309984492026	0	0	-inf	43	43	95.51610144561843	61	61	105.10914047730613	25	25	93.72796344966541	228	228	98.40134645488274	25	25	116.16511370798226	75	75	99.4416672457816	183	183	104.47973878556375	97	97	101.26514741500971	7	7	69.04806030905856	18	18	103.14960773173915	1540	1540	120.8099544697115	14	14	121.70755476637859	41	41	111.61354953356101	0	0	-inf	0	0	-inf	0	0	-inf	0	0	-inf	0	0	-inf	0	0	-inf	306	306	109.99932447157325	663	663	101.48768087284405	51	51	106.13022073555945	208	208	98.16587596710652	2273	2273	102.75235676848814	114	114	99.61530017860775	230	230	99.40021136955326	0	0	-inf	0	0	-inf	6	6	58.69218507247579	36	36	88.3272665520442	0	0	-inf	0	0	-inf	9	9	132.7388309828205	0	0	-inf	0	0	-inf	0	0	-inf	70	70	105.57484110869936	7	7	59.07072245325865	469	469	117.02758071877972	880	880	110.43989648316452	358	358	95.4302745178486	52	52	90.0915654119857	260	260	106.1623662222103	732	732	100.03086385484667	586	586	108.89658180739424	86	86	90.52911019298793	9	9	101.12841897382249	1838	1838	106.63816188019432	48	48	110.59569773209674	207	207	95.44119646421854	585	585	114.88408822628716	137	137	98.09017930491403	7	7	67.47446442967002	25	25	90.77904036478694	25	25	113.43036608823898	34	34	84.88455975288312	17	17	117.27348854920419	210	210	100.27359910815022	289	289	90.29525783316102	147	147	124.37788144090388	1114	1114	100.13955937528539	390	390	104.55347974422071	153	153	109.99425515181125	0	0	-inf	280	280	115.52991250528363	283	283	95.37922043505044	5111	5111	121.13637117466843	1291	1291	117.3968712375133	9534	9534	121.88653267213107	1468	1468	124.244679958085	191	191	106.44025881712524	227	227	113.28737264076497	169	169	110.10916441869507	4382	4382	107.35691017227322	172	172	101.71776809958855	9413	9413	103.94027408000981	8401	8401	104.72150079232718	1589	1589	102.20094782773829	3100	3100	103.24146153232397	571	571	99.72875412948288	449	449	93.04721505733077	4105	4105	105.43184452675163	402	402	101.01202024099466	0	0	-inf	309	309	110.55009046161187	39	39	120.52965212778192	81	81	116.63843291228783	28	28	70.24369323356554	196	196	94.82284010235003	758	758	107.73570040450797	0	0	-inf	7	7	113.45818805371432	0	0	-inf	56	56	106.30138711032069	55	55	109.62607253626071	0	0	-inf	0	0	-inf	50	50	86.431089434057	372	372	106.0396603906747	1259	1259	123.90166079602288	214	214	115.85171543437284	583	583	107.26538682471615	396	396	121.5383399948685	100	100	121.4202074544421	4566	4566	118.95189400729872	399	399	110.6329326466006	235	235	116.35241127578956	0	0	-inf	43	43	106.15984779684727	264	264	111.25861617192515	547	547	118.1182979056137	46	46	82.62556861703463	28	28	115.40540635672522	197	197	118.1418451942264	35	35	90.40421686203689	92	92	96.55657249781117	1606	1606	118.13250867399925	5566	5566	122.05636759913268	8267	8267	118.9547561212025	3817	3817	117.17905741696667	181	181	102.68128831987356	548	548	101.55391916347638	1250	1250	115.02263890260753	1808	1808	112.42439793051624	2090	2090	108.52482964448558	1205	1205	103.51018675588378	1279	1279	111.18919957738007	143	143	110.65196235888857	4614	4614	118.37688850167014	0	0	-inf	476	476	120.7991778219946	7	7	107.4856302581556	16	16	100.48310292916135	0	0	-inf	208	208	119.18374903709484	216	216	108.83848714011319	162	162	93.79582023070746	171	171	97.62992283110812	197	197	118.10599511199145	396	396	107.92264380373963	172	172	108.58681336879826	189	189	108.15226060816337	216	216	107.18405567106949	688	688	106.61931263308753	0	0	-inf	41	41	97.83381609394587	197	197	117.601540867781	118	118	102.50702873638369	2423	2423	114.8501495696417	586	586	120.85661621958852	18262	18262	114.36883880911256	913	913	108.36809717510675	1568	1568	114.17714033151624	11897	11897	114.39731298532517	2903	2903	112.10876265659076	7242	7242	99.18896668136254	599	599	90.11924871603209	759	759	108.1081992220402	126	126	93.92662101967545	208	208	102.87606683986101	158	158	128.0911742056702	0	0	-inf	41	41	135.90680060774952	218	218	121.15701485993385	29	29	134.3815162159831	125	125	118.73038725336417	171	171	125.43657286505267	69	69	111.60147435882747	705	705	114.09560075207644	0	0	-inf	0	0	-inf	1297	1297	126.88554672782477	0	0	-inf	49	49	90.24559745333978	66	66	115.38061940580087	9	9	108.76197743902019	0	0	-inf	0	0	-inf	84	84	89.86031095134103	1425	1425	120.31454834918952	2230	2230	115.19477280224356	102	102	91.96772004443008	994	994	117.17828860107082	182	182	104.84489875379961	0	0	-inf	0	0	-inf	0	0	-inf	116	116	111.6519384640758	6	6	76.64100876081712	249	249	97.61194674974368	13	13	79.67765616660253	17	17	99.31018912714043	16757	16757	122.98013371535176	0	0	-inf	203	203	107.0206320168962	348	348	99.34174238911021	665	665	105.24214466540528	56	56	115.06559406783576	73	73	102.79227830909738	240	240	97.08505964375617	0	0	-inf	36	36	136.48056919861426	0	0	-inf	0	0	-inf	0	0	-inf	76	76	100.2973649930348	8	8	91.07038492677934	21	21	99.24307905478787	0	0	-inf	0	0	-inf	120	120	97.64672578201416	302	302	106.93212400805442	470	470	95.58422520920496	0	0	-inf	1328	1328	98.3410526172815	2323	2323	101.76084095373147	874	874	126.37932552439523	3282	3282	100.92948504385545	119	119	116.39772175144564	261	261	110.14328921913926	13	13	88.97848984502838	2791	2791	114.505349024851	52	52	89.66257575076631	0	0	-inf	10	10	78.0103345263628	16	16	69.532327230449	699	699	111.91304906294522	435	435	108.06230008759702	14	14	91.96124708130993	50	50	110.33101084746173	0	0	-inf	594	594	108.97852454222581	0	0	-inf	0	0	-inf	0	0	-inf	180	180	89.90666213230412	0	0	-inf	105	105	93.73478103913935	12	12	94.64561670240049	189	189	99.48743667855004	0	0	-inf	2422	2422	100.88678521142747	121911	121911	104.38824631932115	1997	1997	106.65172519992372	0	0	-inf	0	0	-inf	491	491	123.71928208888555	14	14	104.38038654037145	181	181	112.62200181468683	0	0	-inf	459	459	106.09148181793145	12282	12282	105.54188996632132	19971	19971	109.94980250984756	2109	2109	96.9428703722048	161	161	111.21590936736354	869	869	112.62101390519247	1054	1054	111.14795808508272	2851	2851	122.12945804192499	0	0	-inf	0	0	-inf	1217	1217	119.99980521011624	0	0	-inf	25	25	97.41731724377476	41	41	92.2711288160564	22	22	84.89694771302416	2487	2487	108.7661332835017	27664	27664	127.42885127004423	3214	3214	102.74470719710507	1365	1365	106.83372316886312	23330	23330	110.62278328263822	2120	2120	99.39106597151539	706	706	106.39765996670337	14538	14538	112.36479945375437	50	50	85.06298748268216	133	133	98.17496479952204	0	0	-inf	0	0	-inf	3533	3533	108.74455948299583	162	162	106.90006191480946	142	142	111.80989777084797	150	150	81.38475219626096	13	13	114.59195331412072	0	0	-inf	11	11	43.189972351284744	78	78	102.38411059089964	328	328	95.85450172238149	39	39	103.06608332520501	841	841	124.91674824669177	1851	1851	128.3156638172279	6167	6167	121.2646990179473	41	41	114.17030933722077	1116	1116	122.2193507629786	37	37	114.5877350733335	1043	1043	116.75086550556817	99	99	94.5770953718059	2137	2137	99.88163850793788	184	184	94.58563452977033	10	10	106.59046193779167	662	662	112.88050643209449	2435	2435	132.97015529671148	1958	1958	119.83325012331794	17	17	56.57209036470751	175	175	106.59042850819407	37	37	102.96994944932358	9	9	48.407179158464054	291	291	97.23781023078918	279	279	97.70360996260843	863	863	108.73208282626064	96	96	92.97124195639276	377	377	113.68191511357182	87	87	112.41292723977644	0	0	-inf	0	0	-inf	2405	2405	130.411034516707	599	599	99.77723675678294	2107	2107	102.94321159035152	70	70	134.0578578581525	51	51	101.91436552593892	30	30	114.27411651712204	9792	9792	130.03112693330587	162	162	74.51980848944504	0	0	-inf	96	96	101.68489192915072	2077	2077	105.76878853173388	227	227	109.8674802087018	27	27	79.23968359445456	1803	1803	103.55485405569955	0	0	-inf	0	0	-inf	128	128	86.53574820871627	811	811	95.64814080712681	541	541	97.15063114837587	91	91	102.73576440460364	292	292	101.4577148248905	230	230	96.21901650716173	1439	1439	98.76433230561649	25	25	78.74833262708465	354	354	113.08827066981083	6413	6413	111.0436900810627	1572	1572	112.23024489769293	261	261	113.96483176430317	123	123	115.79522021358451	88	88	69.9920949752955	0	0	-inf	1848	1848	119.11711441826493	0	0	-inf	0	0	-inf	0	0	-inf	0	0	-inf	0	0	-inf	0	0	-inf	0	0	-inf	64	64	79.66577432064253	0	0	-inf	117	117	94.93813083763358	303	303	122.86929046234741	259	259	107.3519206404636	176	176	99.98205068857585	6061	6061	110.3732538970513	3166	3166	110.30118899348685	0	0	-inf	1528	1528	110.40961175688868	2290	2290	119.20899416723171	1727	1727	108.72015877822102	5037	5037	110.84468817854687	878	878	117.28360233223265	3689	3689	130.74572030350157	489	489	102.89020617898625	4753	4753	133.69113245642774	1760	1760	102.35389172266503	3918	3918	107.65779328583542	8902	8902	111.48939791545801	9843	9843	120.03923484673685	948	948	113.74819411002828	4629	4629	119.7509921948066	617	617	121.19493417462614	6256	6256	119.50735617130677	6278	6278	109.74750499731972	796	796	102.16024075317489	607	607	127.31175415111798	973	973	117.48439415100519	677	677	120.98543554083223	2909	2909	109.76549906569173	26	26	97.05859785000864	60	60	95.68734795385008	59	59	87.44306302980226	59	59	107.31352063040735	338	338	110.6347580469338	142	142	125.76352177678343	42	42	92.63192343947668	77	77	107.05714616243401	732	732	124.27344293917791	1580	1580	120.09257231394962	3120	3120	120.35857647153632	202	202	102.10300978911671	746	746	87.63849490370073	54	54	80.6063061085803	165	165	93.12447148964712	226	226	94.26473564333615	52	52	72.435307826001	182	182	94.17926488155284	13	13	71.28329463814781	469	469	113.16150647198879	249	249	98.78217299342386	940	940	101.33871795914102	1857	1857	104.43410085719947	522	522	104.1656723979848	546	546	109.89253304547326	737	737	109.88016225211753	678	678	114.88212204695014	1599	1599	111.32768416059675	15	15	91.28347842212634	1092	1092	111.24102860935031	0	0	-inf	10	10	91.40091683117288	8	8	95.52003110445166	0	0	-inf	0	0	-inf	0	0	-inf	0	0	-inf	9724	9724	110.89802682781465	82	82	106.5970667269291	11	11	81.7978845635366	678	678	97.91508733222926	360	360	103.24797337995103	297	297	102.71158291885347	3973	3973	133.0063989150681	9	9	96.07402457275857	0	0	-inf	463	463	111.16734974715736	0	0	-inf	0	0	-inf	0	0	-inf	0	0	-inf	0	0	-inf	322	322	111.03091209376892	513	513	100.795495516787	1134	1134	112.96308704287345	4538	4538	123.6626312212914	184	184	111.43108314025585	3942	3942	96.12554992287788	2442	2442	134.80699199966185	202	202	107.85462318617397	173	173	108.53228409964781	72	72	121.07258447176325	88	88	89.5072720450018	41	41	105.54289567938548	0	0	-inf	6246	6246	111.18501806867465	4820	4820	109.50169714738057	468	468	109.47295905860261	136	136	100.56519055740387	14	14	95.68105889271418	16	16	87.26468766447594	1990	1990	103.96049684095118	1215	1215	107.92893897206056	316	316	107.15327630110211	65	65	86.7064884843146	0	0	-inf	0	0	-inf	333	333	117.44102091601813	21	21	114.37715639682423	460	460	109.58263324870533	1141	1141	119.37173072365017	762	762	127.6941581600825	316	316	112.77375452027634	2098	2098	121.05388772116859	0	0	-inf	65	65	118.1574790913141	0	0	-inf	0	0	-inf	106	106	142.4013033987307	114	114	131.82651803827332	0	0	-inf	0	0	-inf	0	0	-inf	0	0	-inf	46	46	91.8010384845823	3975	3975	94.73841895178239	280	280	105.9544111288859	45	45	96.94924401984048	0	0	-inf	0	0	-inf	547	547	121.22922482894245	205	205	106.12188800157722	705	705	118.13857756508074	544	544	110.79925340732873	24	24	110.24573302061977	0	0	-inf	190	190	105.24179421778483	47	47	78.66531967231778	39	39	87.9578506180768	8	8	58.987635443449584	107	107	117.25735146102687	7	7	61.46348613499723	0	0	-inf	651	651	100.88600467052362	0	0	-inf	10	10	73.6483731545004	0	0	-inf	85	85	112.28488815476165	0	0	-inf	58	58	82.3211030408951	48	48	69.46783626947042	74	74	84.02943964761029	27	27	73.29163786315135	191	191	76.94096825360296	365	365	102.04475147095405	90	90	98.59354602184553	145	145	104.695824501444	85	85	101.43047020074792	402	402	107.11337464663148	1408	1408	118.14962469544575	689	689	116.97010698347903	596	596	125.88507867249047	1272	1272	109.76910388840524	426	426	109.84903355830987	1474	1474	113.77987690623809	583	583	119.76275447039072	0	0	-inf	429	429	102.60278422944653	70	70	118.87648041144685	268	268	119.91459337615956	subspecies	Alistipes onderdonkii subsp. vulgaris
328814	292	136	60.83181735309116	57	36	100.45859534712096	182	160	107.16919354522106	149	104	121.9007365122892	9	9	91.77026759040217	0	0	-inf	229	169	111.2050447772204	0	0	-inf	8047	7435	124.65421662519935	49	24	100.66594602256733	8670	7158	101.25986653951672	144	124	106.71544808501184	534	476	111.56857118140317	9871	9225	124.96805328881837	934	795	100.7118931723718	5893	5334	120.37614829114764	2529	2308	120.47505740331508	42	36	113.03189712577384	270	245	103.0654421620181	40	40	137.2620581829421	1099	976	109.97075362527349	1726	1606	117.23335942610886	31558	29556	114.673997314004	87	59	98.49010149776258	6669	6281	100.35247644907317	369	345	102.93395178715633	316	297	107.77157722875396	2008	1903	110.16798561816607	275	256	110.76813461098165	4298	3982	111.51352336448339	12787	11996	113.55617149570296	852	789	111.78863226222637	92	84	96.54358583562049	17	17	78.91918582561149	1370	1066	120.22765472599086	20958	19183	114.96775955331849	45	45	89.6513836643296	2321	2087	102.09746553998984	39	39	104.75805979183896	4530	4091	108.80765488891942	273	241	103.40812974113176	22075	19984	121.9003409469531	4453	3775	125.51633612365485	284	237	111.62135586893146	114	91	64.05710716367986	47	32	66.43674900829961	15	15	75.51866423067193	21	21	108.13490867446055	0	0	-inf	0	0	-inf	4317	3813	113.77979641628824	0	0	-inf	1667	1442	133.548698112073	81	81	107.05628927513362	12	12	89.27420275150534	4334	4060	109.47763027517172	0	0	-inf	32	23	109.15463611413298	45	33	96.29153262111079	0	0	-inf	92	67	92.13778474824146	161	96	92.77850469236346	9188	8572	112.03316557445716	16489	14783	136.4780957166914	113	57	132.64940298808685	10	10	79.96918581765533	246	129	120.58026641131096	0	0	-inf	0	0	-inf	6	6	45.5	198	122	114.42861672349545	7	7	63.16289430168613	7503	6798	116.7592508126193	3376	3043	118.90339948565696	15	15	79.34443296096966	489	395	104.07097392058496	88	79	117.15711179574546	7647	6946	121.36053855661747	3748	3405	116.61768289291469	320	289	105.78829908102234	9812	8209	110.9846895057362	5186	4770	113.86285827370648	2909	2620	122.16572767255992	1626	1506	109.66790454754756	10015	9213	123.28099915103843	22007	20200	128.08157010230133	1941	1840	115.42765397785142	17414	16189	121.96831045932	10735	10000	116.00822848792617	102853	95564	119.38445611788497	13	6	83.97559853222332	40	31	97.02972009639372	30	30	129.4719633740684	7787	7270	110.32809956607609	13090	11906	113.82540791800875	11406	10556	106.65217409112105	1611	1473	111.16459968531449	8353	7350	120.08148868015743	5089	4596	129.41737500427777	8132	7254	126.93904459671654	223	170	114.1794009874858	184	132	107.84341943584619	470	374	108.51522040093288	44	44	141.63081905364592	339	291	106.18007862801552	222	200	114.56418225947444	5339	4819	123.9095608684856	3144	2844	118.87897435178323	1189	1087	122.7126622259814	10781	9876	108.28357709727105	6351	5881	121.79422068683915	349	322	115.7193958076158	7550	7026	108.23387047037987	1377	1276	115.76447828290803	72	63	122.88814906221162	4163	3792	122.88445632745325	941	879	115.8426151305168	256	185	89.95775199441128	2574	2367	115.37975914579042	10440	9566	118.9973249001663	8	8	74.94262407222845	5270	4877	116.49575869935937	4387	4039	115.47675397316405	2648	1963	68.13953277137642	0	0	-inf	10518	9744	112.1628180257056	32	21	76.32002461227344	0	0	-inf	30	30	117.47773380412978	10	2	131.63588022447024	0	0	-inf	0	0	-inf	4533	4017	105.5227623059369	4558	4264	114.54297484470418	3843	3593	115.20413562914001	83	83	153.77526465467125	30	30	130.25070553201445	52	45	112.44100527574834	32	32	129.24707555251678	1692	1452	107.03779364644095	3069	2613	124.62896806981902	1518	1185	122.13834523740043	18	9	96.68777958130119	160	113	96.15712074506709	30	22	90.63766454887497	48	34	91.85817651154844	878	655	79.96714865143568	184	138	84.06241227272866	923	853	117.59968120798462	216	154	71.26579995253012	414	414	125.65159088474184	11	11	89.96931846302112	430	397	109.97557563934006	9456	8786	116.30289500207184	28	28	115.21503062897106	20	20	126.4084741106496	1065	962	106.2617398796051	2033	1924	100.54163919196833	4801	4471	118.29373665838614	925	861	106.66576793940727	0	0	-inf	967	888	106.27037041479967	6187	5333	123.16030483790892	16	16	93.61962564965184	0	0	-inf	6541	6045	123.27961649004688	6401	5962	116.11108403111801	11	11	79.64953849702043	28	18	96.11178874869215	14	14	88.54362268627901	0	0	-inf	9	9	110.81686615962784	18	18	76.31422955048265	8	8	68.43434046382146	62	39	91.66191714342501	189	141	76.26701114119557	0	0	-inf	12870	11382	127.86166125821433	0	0	-inf	25	17	68.87490391025021	862	790	117.43012196794292	2349	2145	127.50981202081549	2582	2355	119.61709996547368	1830	1695	116.68233550131889	1596	1475	120.41046112986344	159	146	115.48500697937851	344	317	113.00607353660607	4698	4320	122.82671341466343	531	490	114.40083841562777	3116	2890	118.1150496431364	9237	8388	113.70984411055086	1259	1139	122.46976425536825	4311	4020	122.27531714159616	9639	8967	123.95750508163047	1359	1231	114.3883998695735	115	102	99.00910331960972	176	152	106.77540877626289	4091	3725	125.42631526924144	416	371	114.97716068023381	1127	1047	113.72948370594247	0	0	-inf	0	0	-inf	0	0	-inf	7	7	82.5794165586022	0	0	-inf	30	30	94.54096661494489	1977	1686	118.14901633073771	4716	4028	111.21012078811826	7276	6571	116.556110334717	2660	2404	108.84806875462749	4655	3916	110.40867815950318	157	127	106.65368184218161	398	340	102.16537209788372	0	0	-inf	665	626	102.16587516272176	1048	980	101.54330794992562	4554	4262	98.53397657200166	0	0	-inf	0	0	-inf	2480	2192	116.73159554526731	0	0	-inf	153	127	129.71148729457903	0	0	-inf	118	71	92.33813208645212	129	129	130.03147288575033	616	537	128.0150930590359	858	625	108.54676934271703	32515	29847	122.8355593890498	2971	2757	113.44455742869096	1124	1019	122.62305048378073	4844	4534	113.81991425995315	4272	3963	119.72181990950058	1950	1820	107.6314601436684	16	16	71.1616501827649	2948	2664	118.88387334487425	114	101	117.65002809720906	517	488	104.78123540453828	359	261	114.24330541269633	1639	1490	119.1539174281174	351	329	110.90542518350824	2296	2122	106.22926588183603	1472	1387	112.76251067512632	113	104	85.20419315585129	459	416	118.64473824830911	1993	1855	112.93520343566017	3439	3259	97.2099727726203	302	264	126.33566183700196	5037	4501	107.50660612216933	48786	44994	128.7351241296629	15898	14106	126.96924848007862	861	671	113.63516244973101	32148	28153	116.39548563126031	1847	1742	107.43970315828555	19179	17194	126.32849290693207	11883	10525	121.03049965034265	9333	8259	123.62904455134837	66	50	128.55342232029304	0	0	-inf	64	64	104.67893906680004	0	0	-inf	149	106	111.6684747127302	26218	23256	113.03353764416805	12533	10110	102.23827126565345	4190	3358	103.5075997075663	1176	928	102.17582877622645	1750	1503	103.15245459400528	1236	995	100.8363963650472	1153	977	97.76281890464826	891	661	103.42250451804789	122	98	89.69486102189036	8	8	78.25806337405224	168	128	94.38283830776464	10754	9342	119.19666809232564	79	61	80.80631434018588	96	66	73.76031659766187	77	65	88.90891632750926	290	239	87.75327185574957	126	118	125.32580840854584	979	928	120.3717905305094	0	0	-inf	479	399	104.74797645000208	247	196	86.88295692937464	13	13	97.52275204646004	489	399	97.96698908326738	588	510	100.59066155178617	21630	18993	117.40235283561965	23275	20595	130.7053489040659	10146	8903	123.1198671219871	24003	21214	118.90113359828926	4798	4291	127.13074009773803	1981	1756	127.17515500480164	61659	55973	120.15417258974243	7778	7131	121.93411516047615	6653	5998	125.43783729914189	145	145	86.40276705150772	5731	5181	119.5960906239266	7786	7084	128.40674928566048	25841	23387	141.7313005320694	629	555	95.5512445708379	579	510	125.20534379214452	1863	1635	127.41627139573657	405	355	98.89899393150348	1825	1656	114.88251220815023	20719	18488	123.05529046987408	4289	3355	132.3685728474773	8280	6738	128.9138038995418	6791	5951	131.51964058122553	25	25	126.81647305099115	5328	4922	110.07922031699684	4886	4496	123.52726879455612	4819	4418	117.69752271829691	6050	5659	116.8430333774323	7820	7239	110.71695285634503	1295	1189	120.44628274420063	1813	1598	119.10478194674184	6907	5795	128.70088808406027	226	206	112.27097356558082	15964	14341	136.39675218347753	490	437	119.16953976457003	2940	2562	110.80682938705108	72	23	81.38667997905934	1549	1383	127.31724232145642	33293	30350	126.9462172486559	17701	15972	126.34208298631971	22507	20560	122.52767662589798	1204	1051	119.86499917790886	49488	45079	128.63988039402804	24608	22495	122.11197381150137	26453	24021	130.93942491453828	33012	30153	123.17732715236146	111372	101995	122.36001910896341	204	187	136.80074011040188	8825	8215	113.84682927874682	31257	28560	136.33288555028918	18125	16526	123.2206093388095	1419	1218	113.53313496424848	3889	3435	123.2919898515897	3423	2519	111.76666893413113	37943	34218	116.0730766771823	22232	19481	118.04839099406006	26888	23607	116.49830523467551	14324	12775	116.19128984490196	22657	19348	98.53898431710117	4370	4001	94.83939013552255	7370	6461	109.86412223021178	2883	2480	112.57781865505777	9279	8144	107.21644074756371	1000	838	126.2546595611688	505	433	116.77926153979935	1714	1522	132.54171019816795	5041	4439	128.4569581454841	379	333	127.18163377148404	1738	1520	124.79758063163217	5523	4848	124.87138574510479	0	0	-inf	67	45	100.98541707084554	9	9	84.21650281268563	0	0	-inf	11591	10386	128.22271548578246	145	136	115.16957328440253	2979	2752	132.7928791032251	789	727	121.01021424668116	74	66	108.50042707898251	0	0	-inf	0	0	-inf	2767	2420	105.52565559075428	11447	10143	124.10511343194692	153	87	112.785256793839	8599	7891	114.75803273681974	10371	9349	123.40797835204678	2069	1691	101.4554654472418	0	0	-inf	0	0	-inf	140	140	99.35159139124404	100	89	112.52866371919859	38	38	91.14029597776214	866	769	94.40822803888724	13	13	74.42997092620068	10	10	97.51194412625571	14808	13270	125.72423561641259	0	0	-inf	2269	2044	108.49732319077619	2771	2541	107.14267209722864	9418	8656	114.09016220406984	150	138	113.23947600563015	997	906	107.9056795143693	783	708	97.61616725330308	0	0	-inf	544	453	137.473185544428	553	553	149.15610417294073	0	0	-inf	0	0	-inf	2602	2302	110.26328397725109	65	65	94.16582840818711	0	0	-inf	0	0	-inf	0	0	-inf	332	257	98.72571152132367	2201	1728	102.86504353012997	18635	15727	101.07995121274172	0	0	-inf	7974	6493	98.04472826821281	7797	6140	101.3680808810302	26534	23948	138.01681207729945	22223	17898	102.28095868365003	1250	1135	117.89358672018251	6257	5569	117.69072503318264	196	166	103.24909823101824	16770	15508	128.02862897590586	27	27	99.04821993695198	13	3	62.971783399801595	279	257	115.32533206241476	712	679	125.44440614748072	7215	6714	126.19598797691569	12498	11187	125.37719863334621	22	22	144.51484826639887	1568	1454	120.51295865748799	57	57	116.32679033642836	15410	13716	116.65815131430062	0	0	-inf	0	0	-inf	0	0	-inf	0	0	-inf	0	0	-inf	0	0	-inf	0	0	-inf	0	0	-inf	0	0	-inf	152	128	83.55437339937487	2844	1640	96.62856757291887	126	76	80.93719894403847	0	0	-inf	0	0	-inf	4124	3750	124.3569449454244	0	0	-inf	5101	4559	112.25215640423917	0	0	-inf	5608	3903	80.11963830839129	7009	4991	79.62062576984555	3336	2395	111.07225192042276	461	342	100.83655856893672	1325	1205	115.0157664422558	1171	884	80.70629488991865	2612	2001	79.51073373660103	26504	22852	128.42734965092572	48	26	93.17766119105225	81	60	116.58369429117575	2556	2317	122.31502785089538	7	7	143.86713112873116	465	381	115.74036340462278	1411	1212	113.41537784539645	66	57	79.15237331520285	621	490	104.83495945302454	4715	3689	130.0048583212843	223	176	87.5128935174129	4904	4055	102.45342627860404	28488	24037	107.83743194074796	68	47	99.36643257720618	42	27	96.40750680367624	301	111	119.41973353770437	3445	3194	121.70748978587562	11250	10406	119.22419396930994	0	0	-inf	15	15	133.25831454223115	33421	28156	109.8047307343037	698	645	111.27974717552861	118	111	110.22788908366041	16985	15297	97.61786905138894	2032	1917	106.94568009173321	325	303	104.8870789200121	8	8	72.46692481064666	2177	1987	114.21038486504158	12691	10866	113.0281415052109	644	558	102.97779942822353	19787	17757	136.15328425948545	17526	15609	132.08005276701886	1493	1032	114.88809636052815	13	13	74.08495841400963	193	90	110.92741541970565	14	6	104.70817582578233	183	118	104.52377660251305	162	126	108.47128464755046	233	167	96.29653166460605	387	289	110.94999963744159	0	0	-inf	4852	4344	120.64007230368996	23364	21165	139.49160600939658	3627	3273	130.31074474182293	42	34	81.19154233386992	1398	1282	118.78242701815867	110	100	122.28279759706385	27	27	115.09869060464278	9126	8390	113.5379438739584	8920	8227	110.81358857000468	7162	6599	119.4764687033499	2354	2131	117.10740589072772	4639	4220	125.04544636436562	497	447	117.95943609787084	0	0	-inf	41	41	151.49775383970965	8532	7623	133.27914550968222	5931	4844	103.61850419749851	1031	842	104.95370198465396	364	364	139.10262301554664	613	530	110.94593551872022	741	621	122.33860623285901	10879	9069	128.71704517275302	12788	11636	121.86692993139428	7	7	86.54185370015813	46	46	99.84616419081264	3265	2830	105.82957056367235	780	695	119.29166667984384	961	890	84.47828753036724	2268	1877	106.39585615756425	0	0	-inf	0	0	-inf	722	497	95.85993468836908	206	90	97.74188079664943	150	66	94.59788367001316	17	8	85.54070616108174	15655	14488	117.3098250195451	14215	13159	111.9147378833677	17567	16357	108.08343127193262	19	19	69.76566170714393	1756	1573	120.63059825483705	22410	20202	118.63857397462002	9338	8590	119.11746262333662	10352	9037	130.09010109435852	5678	4607	119.54252412979379	5242	4731	109.05918167259694	0	0	-inf	13199	11853	126.02246588639788	0	0	-inf	0	0	-inf	18	18	95.73058867701796	0	0	-inf	8	8	95.49781266968755	0	0	-inf	0	0	-inf	6980	5878	101.86043032914476	521	493	103.4890917900124	7180	6021	107.57111557933631	4700	4212	127.39649564911772	15721	13411	113.00859834625764	16207	13800	106.71874796147128	83687	70741	111.0825312761324	69121	57700	110.62509134762054	0	0	-inf	350	261	87.51425414244206	732	518	85.89113053309784	297	203	85.99840484661499	631	427	83.39465832918019	26834	24375	130.22391217179054	64825	58796	134.85719445448308	233	162	80.26906258618263	23529	21454	139.71172535009455	71	48	81.68593096373333	185	129	86.0630849332909	414	247	80.52814040867021	490	315	78.58042334056582	55	35	79.67066129249218	630	416	80.29603334180588	236	127	95.17489451366744	480	314	83.04595247591618	269	165	84.87059318479568	323	231	78.86393576694957	5322	4861	142.93941510908098	4294	3907	128.89214295670575	6242	5645	134.7314430775704	53876	50097	126.40990353500484	55	44	84.886637004038	157	118	106.43353872638023	170	143	92.3626896757036	27	19	97.21300340423912	36	36	97.88743800490317	4457	3955	131.09472093951402	485	441	106.7899127345159	4352	3950	122.30994850267395	37846	34264	135.77287956713414	272533	250606	138.3490314447614	489701	449249	141.72501336625984	38115	35039	114.62797812472134	35939	32261	117.22276762022727	2471	2274	123.15772472434315	15505	14419	124.94012626682182	22041	20470	123.0716454818394	4134	3834	113.02337724033316	6273	5733	104.70751962044756	99	86	87.25983689842691	21075	19140	128.325521039268	1077	935	100.60045390738574	2577	2216	101.49250347263802	3940	3435	102.5132086539272	2433	2177	108.21733210960353	1141	1039	114.60392303072643	1446	1310	102.94133690879029	3518	3177	117.08589202472656	6550	5798	110.93085948696225	998	918	110.36757450603315	6713	6069	117.48488140596548	0	0	-inf	247	224	118.64677371315405	172	164	106.42576847350855	0	0	-inf	8	8	89.65826397904482	19	19	104.60429173905938	0	0	-inf	51330	43116	111.74911109890058	1308	1145	107.5008076737021	116	105	129.91223602181088	1590	1428	105.44986732934954	6408	5965	113.1075384733332	2500	2303	110.4818302125851	25696	22981	137.9180734408761	0	0	-inf	0	0	-inf	684	580	110.67487829839563	0	0	-inf	0	0	-inf	8	0	58.37973112903278	9	0	56.666899115672564	0	0	-inf	4025	3528	114.73229966976095	3994	3686	105.97216370956085	555	480	113.80294587397783	8836	7846	120.00589429508754	1992	1699	107.1398255349615	175	99	86.0275706877307	34359	31556	141.18384753838754	15226	13447	112.8463464911632	33283	30678	139.6275470136313	9039	7986	122.37222440865742	9483	8374	129.2807853240519	5957	5177	124.46776424196915	350	326	111.68313718397663	9171	8383	120.05953290513972	6079	5450	116.20259198434084	1116	1030	111.01967334957274	2366	2182	119.37511940309804	643	589	120.4495578056381	752	639	103.18356449610302	3447	3198	108.11184374006363	3986	3659	117.41600424156123	2383	2214	114.51080930776624	1519	1413	102.15677049488168	96	85	82.84845502911686	0	0	-inf	3207	2774	109.84089976489027	259	219	102.33986008382058	1244	1047	107.85156030605586	6880	5885	108.39384955503398	6858	5820	123.65605849305297	5619	4978	114.19994997700448	14285	12417	116.12877400084841	0	0	-inf	5950	5322	134.50595164138235	0	0	-inf	0	0	-inf	2087	1715	121.98248863125906	65	65	133.70086894855763	9	9	81.38939283337258	19	19	73.37551823958898	0	0	-inf	7	7	61.4670170494017	91	55	75.434464980795	47	26	93.52422492610192	1017	915	110.020446926172	15886	14797	116.36640154183571	927	867	102.12160778561717	20	20	97.50606368223282	4710	4355	141.7526551640019	10827	9802	127.29377850811022	1735	1616	136.60463768339997	218	168	100.15669008956155	75	51	127.26667635131247	37	15	73.56576196178644	1330	831	110.11296477348984	290	167	88.5833454789556	241	120	92.22392748173708	42	30	92.57142771463135	311	196	91.80606522499433	34	24	80.75210088799392	127	118	104.12172882231442	8718	7429	105.52997037472885	111	27	103.3966765518158	148	80	72.62444360216557	101	55	83.31745809270474	1070	928	103.38191947575183	41	33	80.37060625469225	248	175	99.69576607564564	178	128	81.83709207041464	318	239	93.95199069632658	191	139	97.71685098938133	7869	6834	104.1336550928386	10688	9489	107.99223832927743	2032	1755	102.52957566056668	5239	4465	113.51591406347775	948	805	107.78358457389835	1745	1507	96.17294328255018	17375	15436	121.81140498228655	6231	5549	120.00223724107119	5960	5273	130.25487536398714	9324	8316	116.46390861029968	4080	3609	114.81106964728411	13254	11874	115.77848588595727	73972	67646	134.54215792588212	485	465	144.82609624676667	6933	6143	115.15036632403952	7272	6580	123.47887053846536	2658	2410	119.19642867342725	species	Alistipes shahii
717959	156	156	66.85868656800895	21	21	101.4484590143004	22	22	121.14392382060132	45	45	118.91992428036177	0	0	-inf	0	0	-inf	60	60	105.49760782562247	0	0	-inf	612	612	106.59378546564747	25	25	95.70810157317914	1512	1512	96.22156349180224	20	20	105.92638252660018	58	58	101.38426760852111	646	646	104.50875333255802	139	139	91.90702754821234	559	559	108.8232163680155	221	221	107.15977730941084	6	6	69.81623805539965	25	25	83.92237204779086	0	0	-inf	123	123	101.74925685973172	120	120	102.8312858120734	2002	2002	103.67267303907613	28	28	81.96043291981178	388	388	84.60759252134575	24	24	80.38775112862179	19	19	98.14870710530433	105	105	92.7859267987227	19	19	107.12464999841741	316	316	95.7601867219119	791	791	100.18929758196963	63	63	93.37455755211428	8	8	88.838115413494	0	0	-inf	304	304	106.12363702893421	1775	1775	106.31917818469752	0	0	-inf	234	234	92.72594745783029	0	0	-inf	439	439	94.08883032145238	32	32	101.36379532826122	2091	2091	107.99041592237526	678	678	109.47379605339914	47	47	93.35934872690841	23	23	50.695634536324505	15	15	71.97208851814634	0	0	-inf	0	0	-inf	0	0	-inf	0	0	-inf	504	504	98.70034003600873	0	0	-inf	225	225	113.04290230309894	0	0	-inf	0	0	-inf	274	274	97.56719188444767	0	0	-inf	9	9	116.74726293604652	12	12	95.23771062425264	0	0	-inf	25	25	83.10889782905147	65	65	88.75863927045185	616	616	96.40316425923507	1706	1706	124.73519699615004	56	56	138.010122051143	0	0	-inf	117	117	116.98111838700717	0	0	-inf	0	0	-inf	0	0	-inf	76	76	97.6850325125047	0	0	-inf	705	705	106.10840907763404	333	333	101.99448310597586	0	0	-inf	94	94	83.88970464134589	9	9	115.92815028385496	701	701	106.96476942960949	343	343	107.48209633340825	31	31	104.59336661144933	1603	1603	106.20756652845162	416	416	99.08643646180768	289	289	105.13189504686021	120	120	97.78512194272606	802	802	107.43520417421156	1807	1807	116.58155409599263	101	101	102.45941777658582	1225	1225	111.5262585873377	735	735	105.48305336431268	7289	7289	109.87450206450318	7	7	87.40734052593425	9	9	71.2922118134362	0	0	-inf	517	517	94.6597750278307	1184	1184	107.74466678365715	850	850	96.92304410931523	138	138	99.58426651233744	1003	1003	114.58437257146306	493	493	119.33482591231534	878	878	113.4875990705775	53	53	97.0483342673817	52	52	104.3990718994001	96	96	89.38785954456085	0	0	-inf	48	48	96.11161265201858	22	22	91.13334206935774	520	520	106.84360563464996	300	300	99.98460784920456	102	102	108.86342361410179	905	905	94.92402437263085	470	470	109.34582217400633	27	27	94.2573381515144	524	524	94.6256355652141	101	101	100.14560858918698	9	9	108.3535962040593	371	371	108.55987509273899	62	62	96.54772740400279	71	71	83.8145002545651	207	207	99.35542388170212	874	874	105.13712155712969	0	0	-inf	393	393	105.4000229873421	348	348	95.71444753495433	685	685	69.27724928155922	0	0	-inf	774	774	95.04536745750933	11	11	88.15863874394245	0	0	-inf	0	0	-inf	8	8	147.7133748286367	0	0	-inf	0	0	-inf	516	516	97.9828965475066	294	294	100.61966206315952	250	250	103.15802196720351	0	0	-inf	0	0	-inf	7	7	59.865059116534866	0	0	-inf	240	240	101.26560861133733	456	456	108.97218530957912	333	333	112.32514161720873	9	9	121.1475527341391	47	47	105.20627849318326	8	8	105.74686277196938	14	14	120.79484654599668	223	223	73.7989569222499	46	46	70.66660108734389	70	70	108.00603013077738	62	62	64.0254228541487	0	0	-inf	0	0	-inf	33	33	94.22108808154425	670	670	96.18074476433831	0	0	-inf	0	0	-inf	103	103	99.30962906387661	109	109	82.07131258971407	330	330	105.10089610687125	64	64	98.03752331810239	0	0	-inf	79	79	94.48181620724624	854	854	109.093610751324	0	0	-inf	0	0	-inf	496	496	115.60314473261651	439	439	105.35851606985874	0	0	-inf	10	10	96.0950955718033	0	0	-inf	0	0	-inf	0	0	-inf	0	0	-inf	0	0	-inf	23	23	117.39799422304347	48	48	87.30476966328676	0	0	-inf	1488	1488	119.55590322570323	0	0	-inf	8	8	58.049014375790655	72	72	94.19319479617668	204	204	109.40404262986861	227	227	103.28156205250056	135	135	97.56563782120692	121	121	103.88073803434237	13	13	87.57967462363526	27	27	109.2030964948232	378	378	115.04220902984702	41	41	98.68035043253731	226	226	110.1159526500768	849	849	105.86941201494952	120	120	113.58821473071238	291	291	110.01083968282012	672	672	112.88101706864192	128	128	98.4134517311542	13	13	104.18282964066023	24	24	93.64059912107021	366	366	112.09390983883314	45	45	98.19877454228234	80	80	103.4433324347393	0	0	-inf	0	0	-inf	0	0	-inf	0	0	-inf	0	0	-inf	0	0	-inf	291	291	106.20328648045961	688	688	106.21689221461007	705	705	107.26400829309397	256	256	104.92618456084502	739	739	105.10943830525724	30	30	104.41603921787681	58	58	94.74296179149843	0	0	-inf	39	39	92.39103938551256	68	68	95.75809439006385	292	292	91.85852696397983	0	0	-inf	0	0	-inf	288	288	105.65232617332767	0	0	-inf	26	26	137.35138936700014	0	0	-inf	47	47	83.25912490113932	0	0	-inf	79	79	117.05888996079211	233	233	98.68937246132535	2668	2668	112.12378974039947	214	214	100.7417200197965	105	105	103.02755640369388	310	310	102.78725506883691	309	309	104.56007541209053	130	130	95.10728859077409	0	0	-inf	284	284	104.94286005445748	13	13	109.9242259319743	29	29	89.51938370798405	98	98	90.90748817982593	149	149	95.31572906730918	22	22	95.02680066681714	174	174	91.2945096885735	85	85	102.44601103495127	9	9	93.5986313590507	43	43	105.91177268491555	138	138	99.94591829765531	180	180	85.03322841295636	38	38	113.06891097025377	536	536	92.22190401349526	3792	3792	119.90208976732832	1792	1792	117.26220733669925	190	190	110.5217028436905	3995	3995	104.95937204987821	105	105	101.70436860932965	1985	1985	114.0266842494039	1358	1358	105.20486659237302	1074	1074	107.93379207550367	16	16	107.07306777736265	0	0	-inf	0	0	-inf	0	0	-inf	43	43	94.0438006712111	2962	2962	105.56310460723783	2423	2423	101.40341033037069	832	832	103.87765953489156	248	248	99.8003601475272	247	247	102.0461898476323	241	241	101.98253177894411	176	176	100.5398281193713	230	230	105.78219832419833	24	24	78.22875898143181	0	0	-inf	40	40	74.94485103952732	1412	1412	105.57825902689682	18	18	55.760357538909595	30	30	53.996592058654024	12	12	70.00891187044698	51	51	67.61741857858352	8	8	117.24116089256904	51	51	104.53344058231632	0	0	-inf	80	80	83.87927261263981	51	51	81.40336713409104	0	0	-inf	90	90	90.26526314187512	78	78	89.67509841271543	2637	2637	111.20053124293275	2680	2680	120.85997236414646	1243	1243	110.70503932985515	2789	2789	110.83408498246523	507	507	120.39212563523591	225	225	121.5699253107324	5686	5686	115.42757345932927	647	647	111.60501946129176	655	655	119.28941004567932	0	0	-inf	550	550	106.41021128966473	702	702	121.12764916034497	2454	2454	131.92821035689164	74	74	88.55330319316171	69	69	120.95151282089279	228	228	111.71136900141335	50	50	98.36219820459338	169	169	107.7059654334942	2231	2231	111.16521000241812	934	934	135.5881878118345	1542	1542	128.93475277223777	840	840	130.50143524686044	0	0	-inf	406	406	102.65115459341017	390	390	108.62994702070486	401	401	101.63804991144603	391	391	101.69565887532455	581	581	97.4033793930991	106	106	102.47692797687402	215	215	108.44525584243581	1112	1112	127.1790122464833	20	20	98.96882899595136	1623	1623	127.38967888751762	53	53	100.73849614996509	378	378	90.2402090668248	49	49	57.15867900542654	166	166	108.48567356553176	2943	2943	116.33998138899067	1729	1729	117.50963642379894	1947	1947	112.72720457721502	153	153	105.30970559637346	4409	4409	115.96766229164281	2113	2113	115.0964683024997	2432	2432	120.0043483643275	2859	2859	113.78310963385945	9377	9377	114.72506422931087	17	17	126.43034488609072	610	610	103.3592612288236	2697	2697	123.27053970280241	1599	1599	109.96754722768965	201	201	99.60878648338327	454	454	112.70778623441701	904	904	103.54332549827274	3725	3725	111.51088219587197	2751	2751	113.02618066526726	3281	3281	107.90138772521031	1549	1549	107.0335020825629	3309	3309	88.94396018665063	369	369	89.25350079755952	909	909	102.763963076103	403	403	104.7883622829854	1135	1135	101.90723944823948	162	162	108.77473260127022	72	72	106.13814308144266	192	192	113.12864184481441	602	602	117.39359227523362	46	46	120.7652661136594	218	218	121.09382652521306	675	675	110.52106408494193	0	0	-inf	22	22	112.94310986539614	0	0	-inf	0	0	-inf	1205	1205	117.84816926669407	9	9	90.821434019326	227	227	120.0251549262383	62	62	115.58396781507832	8	8	126.30193804108036	0	0	-inf	0	0	-inf	347	347	101.52238399716416	1304	1304	112.91427377369352	66	66	116.48199617699093	708	708	104.35065491979947	1022	1022	114.780468407903	378	378	94.19709938030323	0	0	-inf	0	0	-inf	0	0	-inf	11	11	81.6028041662589	0	0	-inf	97	97	94.49735804728851	0	0	-inf	0	0	-inf	1538	1538	118.28554897713794	0	0	-inf	225	225	99.88233543376894	230	230	97.38389005592671	762	762	102.00123235556701	12	12	98.07813894705663	91	91	88.5478945105678	75	75	81.90944933959437	0	0	-inf	91	91	96.18452226468939	0	0	-inf	0	0	-inf	0	0	-inf	300	300	104.66527026338089	0	0	-inf	0	0	-inf	0	0	-inf	0	0	-inf	75	75	94.98903164945695	473	473	98.81885575666584	2908	2908	95.15887729845045	0	0	-inf	1481	1481	93.01794937536393	1657	1657	98.49540926379213	2586	2586	125.19752098171355	4325	4325	97.28098123127626	115	115	105.64251889364536	688	688	108.33178462622577	30	30	97.39800150065875	1262	1262	114.1393820700033	0	0	-inf	10	10	60.92190928026642	22	22	109.5350275380886	33	33	92.75186568373614	501	501	114.4231836051915	1311	1311	115.61267859056565	0	0	-inf	114	114	110.3631960014104	0	0	-inf	1694	1694	97.64268355059846	0	0	-inf	0	0	-inf	0	0	-inf	0	0	-inf	0	0	-inf	0	0	-inf	0	0	-inf	0	0	-inf	0	0	-inf	24	24	104.5664098638019	1204	1204	107.06667627842583	50	50	88.58405265679085	0	0	-inf	0	0	-inf	374	374	113.6583824769998	0	0	-inf	542	542	96.67526666709283	0	0	-inf	1705	1705	78.64661076196997	2018	2018	77.3165731896203	941	941	109.81024449794391	119	119	95.36268627499985	120	120	96.5672360199674	287	287	75.2316561125692	611	611	73.68752262156947	3652	3652	114.73127143470698	22	22	84.79072145665552	21	21	77.04372401683015	239	239	98.62694981009487	0	0	-inf	84	84	92.8549039720652	199	199	104.00369362763709	9	9	58.54064126709375	131	131	98.5278609138165	1026	1026	123.50119350506509	47	47	97.37353441295544	849	849	98.96883331220077	4451	4451	103.61147754624002	21	21	107.47229456924391	15	15	98.10437880005246	190	190	119.93054171188675	251	251	110.69194087746584	844	844	105.39582371836572	0	0	-inf	0	0	-inf	5265	5265	102.24376725624136	53	53	89.71539705817266	7	7	86.08811049229493	1688	1688	96.5990532460993	115	115	97.15390448842462	22	22	89.88915925825785	0	0	-inf	190	190	104.67643541265149	1825	1825	105.89695387820274	86	86	87.02530719327041	2030	2030	124.66014674557907	1917	1917	118.75689283761898	461	461	111.35030085998598	0	0	-inf	103	103	112.14559472655453	8	8	120.67273241540256	65	65	111.919724486358	36	36	100.1694899364292	66	66	94.46460821720123	98	98	102.0398527106193	0	0	-inf	508	508	109.67410877466953	2199	2199	128.58862090703232	354	354	115.48117086269933	8	8	59.87824345070437	116	116	109.99650378088384	10	10	106.82696125259281	0	0	-inf	736	736	104.06758993322126	693	693	99.27167534924277	563	563	107.87445807106577	223	223	88.15931975264847	419	419	113.30715610790406	50	50	99.81319422165882	0	0	-inf	0	0	-inf	909	909	121.77124906506677	1087	1087	89.57045848296849	189	189	100.03909600407555	0	0	-inf	83	83	99.9309286933104	120	120	113.31622201929312	1810	1810	124.16541940975448	1152	1152	109.0727051227595	0	0	-inf	0	0	-inf	435	435	96.1856169297795	85	85	102.49261810854922	71	71	80.50725191712712	391	391	97.74906975964097	0	0	-inf	0	0	-inf	225	225	94.38493210236997	116	116	89.32990097664972	84	84	84.27461907417972	9	9	73.31084071225294	1167	1167	106.25389943170241	1056	1056	99.62494431203207	1210	1210	95.55341057640496	0	0	-inf	183	183	101.10022160284015	2208	2208	103.36819163661988	748	748	103.11989499148983	1315	1315	108.01478994810735	1071	1071	106.7035019882687	511	511	93.022731886082	0	0	-inf	1346	1346	119.39853904856061	0	0	-inf	0	0	-inf	0	0	-inf	0	0	-inf	0	0	-inf	0	0	-inf	0	0	-inf	1102	1102	95.2887429027472	28	28	111.09728772852107	1159	1159	105.18176986396877	488	488	121.01921170679366	2310	2310	108.37152572872974	2407	2407	101.05960606336899	12946	12946	104.4364875934067	11421	11421	105.47305788355857	0	0	-inf	89	89	86.74064620617263	214	214	75.73788289606436	94	94	82.48568973690516	204	204	80.5327139784979	2459	2459	120.48977386021137	6029	6029	122.63417069911586	71	71	70.63033644231398	2075	2075	128.52491872462755	23	23	83.07757951715837	56	56	88.29713685352927	167	167	84.78198418198548	175	175	86.05337496291733	20	20	94.09375508746703	214	214	84.56359584481918	109	109	78.63412090198064	166	166	85.47557718964485	104	104	92.13028708109454	92	92	61.06423971722044	461	461	131.53885590400728	387	387	115.71110415950984	597	597	124.992087246279	3779	3779	112.57037984193626	11	11	59.65343668764525	39	39	108.20310760177244	27	27	74.36224405264197	8	8	72.68807716974933	0	0	-inf	502	502	111.29633206897746	44	44	95.29272741173781	402	402	107.43970750881793	3582	3582	123.71451516090704	21927	21927	128.91344769789157	40452	40452	134.32255610888612	3076	3076	107.74987855056831	3678	3678	105.59534952315812	197	197	108.68446541679333	1086	1086	111.51449081041217	1571	1571	108.39690632650472	300	300	94.92978249978951	540	540	89.97599691142327	13	13	69.46102449644307	1935	1935	114.52449814722739	142	142	92.22499789952246	361	361	94.15858704445345	505	505	96.07903346743272	256	256	99.81465877288653	102	102	105.0993369838652	136	136	88.787462195778	341	341	91.0426480642317	752	752	90.03668492613942	80	80	92.28398864347265	644	644	97.97022610675248	0	0	-inf	23	23	88.41435301716021	8	8	73.97377111954074	0	0	-inf	0	0	-inf	0	0	-inf	0	0	-inf	8214	8214	106.72139454817713	163	163	99.88343392799962	11	11	77.91684503605796	162	162	94.50537932177365	443	443	104.24406048575166	197	197	97.72242514951749	2715	2715	126.0577753746055	0	0	-inf	0	0	-inf	104	104	94.22569567316177	0	0	-inf	0	0	-inf	8	8	58.37973112903278	9	9	56.666899115672564	0	0	-inf	497	497	107.23721918964566	308	308	98.48793732344934	75	75	106.51000180051078	990	990	110.19442153645402	293	293	88.74444974668985	76	76	78.63899882113836	2803	2803	131.0559141026911	1779	1779	103.05121014099934	2605	2605	126.95052679964472	1053	1053	111.73209986181833	1109	1109	108.45940691676753	780	780	114.70816107939659	24	24	106.0117347490457	788	788	109.4877169151009	629	629	106.87221074914422	86	86	108.41910712373821	184	184	117.9510387456402	54	54	119.36493310247786	113	113	84.20094062632124	249	249	93.46205092815924	327	327	103.7601442147891	169	169	103.21985614668748	106	106	81.85465933210902	11	11	110.10681600548907	0	0	-inf	433	433	92.37844384554717	40	40	81.89071545153504	197	197	86.4132078643771	995	995	96.91682352556369	1038	1038	116.25435949157125	641	641	101.3702952526909	1868	1868	107.87524594423907	0	0	-inf	628	628	120.21414758555834	0	0	-inf	0	0	-inf	372	372	104.89902366482536	0	0	-inf	0	0	-inf	0	0	-inf	0	0	-inf	0	0	-inf	36	36	85.22426955595407	21	21	81.40333924386454	102	102	103.08125228462569	1089	1089	103.24895753020236	60	60	85.59484072573954	0	0	-inf	355	355	131.5483577880873	1025	1025	118.49511283818597	119	119	131.544064257021	50	50	86.42096570513044	24	24	127.80774985194158	22	22	65.2747767066807	499	499	101.5386654193831	123	123	89.23737168230123	121	121	92.91308720526804	12	12	81.29473645145403	115	115	95.9170778637785	10	10	61.2872909856476	9	9	97.67614761321497	1289	1289	98.99455626403355	84	84	106.41220818877059	68	68	71.08169326333086	46	46	75.98998798174564	142	142	95.66808966950222	8	8	65.19065953414905	73	73	90.58246887953226	50	50	75.92262028407258	79	79	83.12178818013383	52	52	95.14553435103261	1035	1035	89.03330314466609	1199	1199	97.059345287867	277	277	88.60402450703066	774	774	99.55664090262678	143	143	90.40422204369744	238	238	75.44509451746674	1939	1939	114.65340754805509	682	682	108.35361934903638	687	687	120.27697787989621	1008	1008	108.93797365352071	471	471	109.91198421650824	1380	1380	109.01501455763196	6326	6326	125.04932192510049	20	20	117.61882433368208	790	790	106.55995710367166	692	692	111.3790881378335	248	248	99.34889282492188	strain	Alistipes shahii WAL 8301
538948	114	0	74.37832740935625	31	0	64.03382050928056	19	0	59.956269622310295	21	0	51.650880953935726	17	0	47.72787875495672	27	0	54.81673259950566	51	0	58.198002531290875	0	0	-inf	59	0	63.504669790846	26	0	67.87843314433191	69	0	65.96293405162923	9	0	64.00880018680972	0	0	-inf	62	0	54.2613895791533	17	0	68.1260710842572	171	0	90.02800267368148	42	0	88.44899034169447	18	0	49.87938171789837	12	0	57.48479289528438	11	0	47.35903060731036	23	0	55.20848185793017	26	0	75.61797419373106	146	0	73.11711921696109	38	0	69.49569586391164	31	0	70.11831959889416	10	0	56.80177785204259	0	0	-inf	21	0	56.22257377359207	10	0	53.382225370234195	36	0	56.529410809801185	107	0	62.529787801676235	24	0	53.49784472529267	0	0	-inf	7	0	50.30553616973453	168	0	69.20658750357096	184	0	56.04854107674232	7	0	57.42669108718211	65	0	56.988978150417665	0	0	-inf	128	0	59.47192605932063	0	0	-inf	519	0	60.207498377299906	77	0	65.16682874317245	13	0	47.95173595023165	144	0	69.06734330966003	46	0	71.90931141728569	18	0	57.010662151446674	37	0	82.4194647372492	7	0	68.51192579480936	0	0	-inf	179	0	61.23575634841869	0	0	-inf	51	0	55.75716119017741	0	0	-inf	9	0	45.346348780868276	24	0	64.4030715559003	0	0	-inf	0	0	-inf	10	0	72.4459972497769	10	0	82.14234390366569	53	0	79.49812123599625	135	0	75.32115008288638	107	0	56.77672492842999	278	0	64.88445401077884	38	0	95.23531927598971	10	0	60.93281603323152	82	0	87.30218358810986	0	0	-inf	0	0	-inf	0	0	-inf	28	0	74.06752062383167	57	0	90.32402222998343	56	0	61.42170570872957	91	0	58.31003635358493	7	0	55.04059693019429	303	0	64.44952707587173	7	0	62.89643768527807	177	0	64.68142123094533	153	0	61.59188014696664	0	0	-inf	133	0	56.93941785506635	105	0	56.46411030108054	188	0	60.03195769094361	47	0	56.23684522829132	167	0	63.12211662114875	277	0	65.04208325226821	31	0	82.53916460188447	146	0	77.75035919202996	53	0	69.66924708557247	222	0	71.2635819539122	0	0	-inf	47	0	65.00899377222085	0	0	-inf	73	0	55.87538693931132	121	0	65.8865059341102	125	0	63.02817437147361	28	0	55.3910588982227	79	0	64.92413198343645	95	0	70.55037513364657	406	0	59.39972319020617	36	0	63.3720711681105	0	0	-inf	60	0	52.99081468560357	12	0	45.416666666666664	13	0	54.78179064764752	16	0	48.87063717657023	246	0	59.150291314694314	295	0	60.03862007446127	41	0	64.63365587615479	104	0	69.59585229420675	78	0	60.781499818377256	14	0	58.52662315003671	116	0	59.68602056520904	64	0	55.13247900124444	0	0	-inf	82	0	53.23154616102112	10	0	59.7932975230956	52	0	66.32104702173949	65	0	65.78671001761533	145	0	59.95923561300558	20	0	54.81438397875059	68	0	53.199386850904354	51	0	72.13314428693874	4072	0	60.86158203147118	9	0	61.74573836567869	201	0	65.10996513363271	9	0	50.99332893905517	8	0	47.22271824131503	0	0	-inf	152	0	86.22879544921777	8	0	88.78117395044171	7	0	43.48630175637234	49	0	61.05552942417963	60	0	58.918381619697826	36	0	62.647939012569886	0	0	-inf	0	0	-inf	11	0	66.16104201243299	0	0	-inf	95	0	54.475387657140466	172	0	52.49305338145419	277	0	60.354539731156414	9	0	54.2563190409727	34	0	54.09206504213999	9	0	58.88784678370056	14	0	61.375567239345926	145	0	66.53182022992192	60	0	62.920701630186954	0	0	-inf	41	0	63.50757107335588	12	0	52.615769697113954	12	0	65.13031435589137	26	0	75.38156292473744	114	0	66.01466919389716	0	0	-inf	0	0	-inf	79	0	63.086952678973645	33	0	70.58562244788513	67	0	64.87204609235525	16	0	58.765859108985545	0	0	-inf	11	0	64.09854158394788	99	0	63.39989948558257	0	0	-inf	0	0	-inf	43	0	77.11709734576505	33	0	71.97542761834349	0	0	-inf	0	0	-inf	8	0	50.18198051533946	0	0	-inf	12	0	42.81875832391944	0	0	-inf	7	0	51.336562729355805	21	0	55.87476256874941	381	0	61.70164902693128	16	0	57.65399091065129	37	0	75.4876522140129	8	0	48.75761945937574	25	0	65.9588019566725	31	0	55.81665194886577	54	0	57.846124145918104	44	0	61.51898615420218	36	0	60.65025857568977	33	0	61.07746515420368	19	0	52.5117331479941	0	0	-inf	32	0	55.70319403356636	32	0	73.83106724050857	23	0	72.09772930492372	107	0	76.00618777367814	29	0	67.04251212117721	83	0	66.36775661679889	108	0	75.60591924628892	65	0	79.29239490244139	24	0	61.430174254789414	19	0	65.52145168479124	43	0	62.26163931600928	43	0	66.42477550069583	19	0	50.04271352414302	0	0	-inf	0	0	-inf	0	0	-inf	0	0	-inf	16	0	54.370713777719594	0	0	-inf	50	0	67.09744842833696	122	0	62.7266679006985	14	0	65.81333330414334	44	0	55.1927844683217	75	0	64.18007901347627	0	0	-inf	12	0	47.83475188824976	0	0	-inf	17	0	89.83247491999737	40	0	73.17749837019124	144	0	78.4501903349438	0	0	-inf	0	0	-inf	6	0	62.59969380316213	0	0	-inf	13	0	63.58086911940159	12	0	56.14819782199987	50	0	74.97974619270835	8	0	47.53043150285969	7	0	90.52682144391284	203	0	64.97239621794873	262	0	68.19095640732533	58	0	63.06974399998918	19	0	70.38223297571976	37	0	74.0779278431759	28	0	52.818535330486874	17	0	56.148868444187165	0	0	-inf	20	0	78.27768399321441	0	0	-inf	10	0	72.15310960166873	103	0	74.86453517981244	84	0	78.32954853743277	0	0	-inf	27	0	55.74719698542598	14	0	50.45552976089308	7	0	60.834114560545835	9	0	62.020146835216536	17	0	67.24371811893923	12	0	68.88532311326568	0	0	-inf	93	0	77.90853104297048	48	0	85.17988477683805	60	0	91.93672396103541	0	0	-inf	91	0	86.66803916622605	9	0	63.24530883741969	124	0	78.79790440026426	25	0	79.1997436573379	74	0	73.9494538681981	19	0	77.72624594651987	0	0	-inf	10	0	49.399012522774214	0	0	-inf	13	0	77.20386342859346	72	0	72.35824609446394	104	0	61.83199995329243	90	0	55.758428272210985	17	0	58.167471436679044	14	0	53.95725218532623	15	0	51.17946699137424	0	0	-inf	20	0	57.32535542562528	36	0	50.407442824346504	10	0	50.8	64	0	51.15705171244633	20	0	57.50802788623032	36	0	50.08619190496845	40	0	51.240254921255676	30	0	51.40282428229496	121	0	51.70626584869781	13	0	46.387022514388924	12	0	50.11066615407147	0	0	-inf	207	0	60.52479144452974	164	0	63.19847852832624	0	0	-inf	0	0	-inf	77	0	61.051865534279806	205	0	82.88714969218225	184	0	89.08273382953915	92	0	65.98650390773322	388	0	69.77920187759402	25	0	50.23299250359789	33	0	55.74660398059881	213	0	50.355004461740485	158	0	78.08066040019004	55	0	62.52044142516449	0	0	-inf	76	0	58.771179087293795	236	0	69.65385387008003	832	0	67.55483762908209	68	0	67.41754359718703	54	0	62.720269671465	226	0	80.83641219164826	64	0	67.58567080283926	84	0	71.42940698520312	333	0	62.32189194567648	151	0	55.27108529907707	405	0	54.27448249972133	154	0	56.29428151243341	0	0	-inf	37	0	57.44950608493742	43	0	65.39144238927706	47	0	73.48558508493466	89	0	77.32245020353731	44	0	59.2184084276111	25	0	71.23485818585992	79	0	65.64039654500341	125	0	54.681761315674514	14	0	53.714785165195934	402	0	67.13375877265716	9	0	75.59574215961288	17	0	66.52368961988836	0	0	-inf	0	0	-inf	194	0	62.051443997334005	189	0	62.805771583985425	195	0	65.534215987299	110	0	54.495057084870226	317	0	67.27138262732856	132	0	72.2791120901617	167	0	65.72850185823891	120	0	64.081288376654	388	0	65.32042641152111	24	0	53.18407933470581	28	0	74.39537449082675	155	0	64.73006776882589	99	1	60.26411939120794	41	0	68.33801132495178	130	0	59.800803116209444	239	0	72.13692274517496	172	0	78.24916812525632	88	0	69.46957786061189	137	0	83.49587523098371	85	0	75.67920584307512	119	0	79.94960831517896	59	0	62.91772954066946	71	0	59.49946266159287	93	0	55.046808775664914	138	0	64.17373002063738	51	0	56.78288495967604	8	0	56.88405380260246	9	0	75.06644219404963	32	0	54.3187070704866	0	0	-inf	20	0	78.52643645519635	55	0	56.949271376635906	0	0	-inf	12	0	87.66931058178348	0	0	-inf	0	0	-inf	227	0	64.08880834187131	6	0	58.655170704864595	61	0	53.85171665349118	12	0	64.31114912969763	12	0	98.4649761504651	0	0	-inf	0	0	-inf	113	0	53.3140243850366	121	0	58.00994478812039	7	0	86.77193554334445	8	0	68.99532198108976	281	0	59.474734506754665	23	0	56.858816852421555	0	0	-inf	0	0	-inf	0	0	-inf	17	0	55.36837504506596	11	0	57.96035778016813	0	0	-inf	32	0	102.62002927351222	20	0	53.741702188633745	290	0	62.53004503666387	0	0	-inf	38	0	61.973156631635014	45	0	64.89251165662517	148	0	56.57554034733751	12	0	55.84099581310285	15	0	58.76581949557404	33	0	50.7306829841865	0	0	-inf	0	0	-inf	0	0	-inf	0	0	-inf	0	0	-inf	60	0	61.06968895433741	0	0	-inf	0	0	-inf	17	0	49.88501232113602	16	0	49.32094203610353	30	0	63.53429866029719	28	0	51.46679218257652	339	0	53.90090777150616	0	0	-inf	184	0	59.49180761439866	795	0	67.95540347141937	479	0	63.69461680800748	1753	0	67.10694306555922	10	0	53.59401164931145	63	0	61.82563872773594	0	0	-inf	115	0	59.60904766789102	0	0	-inf	7	0	49.363567124082586	6	0	75.72286352625873	18	0	77.0139101392957	56	0	59.15575341874149	211	0	61.43165434597958	0	0	-inf	19	0	53.97339672153612	0	0	-inf	170	0	61.82184905156277	0	0	-inf	0	0	-inf	0	0	-inf	0	0	-inf	0	0	-inf	0	0	-inf	0	0	-inf	0	0	-inf	0	0	-inf	71	0	52.0114755183034	304	0	56.39104277777173	42	0	46.55528082108106	0	0	-inf	0	0	-inf	30	0	55.63171209109521	0	0	-inf	73	0	55.14222571049028	18	0	54.4265712374612	64	0	56.1611163434247	69	0	62.86151080758826	97	1	68.32177301480493	17	0	63.6226118030325	12	0	62.233276637066766	70	0	55.78913972475992	100	0	56.71728508121205	1051	0	61.00277997356717	0	0	-inf	8	0	52.30342789709908	64	0	61.351532928931604	0	0	-inf	91	0	56.36737133228984	25	0	59.409818155851845	49	0	61.30303558049334	97	0	48.877413998404975	92	0	60.793297458012205	53	0	52.99822751872967	62	0	56.827240790445934	180	0	61.06134424738548	0	0	-inf	8	0	50.292261889578036	0	0	-inf	110	0	55.7905786022963	230	0	58.238711341328575	7	0	47.08224073855146	0	0	-inf	826	0	60.783499332397554	16	0	53.312404018679075	0	0	-inf	36	0	64.88547862646092	11	0	49.070753709793145	0	0	-inf	9	0	75.92909251022039	18	0	49.13876245625905	155	0	55.69007508577352	19	0	42.96753438860961	246	0	51.20842000088991	452	0	63.660725043736804	195	0	56.4906255069141	0	0	-inf	84	0	41.46102881118645	9	0	61.20749677681092	48	0	54.328799279028274	37	0	52.54445978396469	11	0	58.65371898718272	60	0	56.00745652034509	0	0	-inf	0	0	-inf	525	0	62.89298863771954	44	0	66.21625229540845	61	0	76.29795300094342	46	0	53.65808714251994	12	0	60.974627184750396	9	0	77.94435486461734	415	0	64.72921917727179	309	0	58.89133071962282	139	0	74.0763927854201	720	0	61.96376573132554	39	0	65.38573231293257	13	0	60.00875861425697	0	0	-inf	0	0	-inf	169	0	56.7473085968287	36	0	68.5367439306483	47	0	65.75315899717829	0	0	-inf	0	0	-inf	30	0	61.944470583930176	267	0	73.02294932508055	205	0	55.74154668101042	0	0	-inf	0	0	-inf	174	0	78.62250391002031	21	0	69.29415376182062	10	0	52.4411299281037	220	0	73.99197749539744	12	0	73.74365416608198	8	0	52.17469018612195	222	0	67.3060118383076	104	0	73.88039853968998	125	0	69.38082648986277	21	0	64.99379742363452	161	0	61.20428396923542	127	0	58.541030605399904	120	0	60.20615325577823	40	0	76.20211458936707	37	0	68.92996174886078	320	0	60.53470949826243	91	0	62.52636524687024	101	0	60.039106184264135	132	0	84.98393571375995	1561	0	59.05127427597898	0	0	-inf	223	0	58.721437359215436	0	0	-inf	7	0	51.02132547123819	10	0	52.82752881555059	0	0	-inf	0	0	-inf	10	0	54.01736649163069	12	0	57.34042767415201	23	0	54.750554924547814	6	0	48.85905040630496	83	0	51.347419928911606	84	0	61.345300223958816	93	0	65.50497255703199	64	0	54.296290524364906	212	0	63.367026398622855	204	0	64.09843995031945	0	0	-inf	168	0	63.66093021511859	227	0	67.02596712680543	148	0	60.51535361938497	193	0	65.96084125126575	382	0	61.237539099623575	401	0	66.03507831666734	430	0	84.24794954216549	433	0	58.20114854398055	38	0	56.57544745945871	83	0	64.35513179847469	205	0	58.16528886063537	200	0	56.43934529769094	38	0	59.78773279071144	368	0	63.32063863899013	16	0	56.013351898436085	253	0	64.11408817751087	121	0	60.75661876109431	433	0	84.4776662406769	123	0	52.369523734752285	160	0	52.892554876305674	100	0	58.21823739526754	466	0	56.75552099625986	23	0	47.323203901510965	40	0	55.38514882410037	55	0	54.599202108956234	17	0	63.07389937438231	11	0	70.59187490836523	163	0	57.85216676003421	7	0	67.81275969859456	131	0	57.77219525409892	459	0	59.29174147453588	652	0	79.32303772117585	1326	0	80.17653575276702	84	0	68.31474716362368	1378	0	72.80009526511452	84	0	71.46107497861392	224	0	68.21691609959494	247	0	70.65253086064939	92	0	55.1123080255585	693	0	57.27820780017911	28	0	53.19447862596816	184	0	68.91879519405906	292	0	57.42713260323855	678	0	59.33147604515601	1311	0	57.892368550368595	442	0	59.537577542578404	65	0	62.66402823957925	883	0	59.440809124450155	1303	0	59.74385994533296	3704	0	59.92740671985244	215	0	58.6921871041684	2058	0	61.052948357907844	0	0	-inf	8	0	57.88341433188102	18	0	58.9832894597506	0	0	-inf	0	0	-inf	0	0	-inf	0	0	-inf	395	0	57.74996010685979	13	0	70.30195363409322	18	0	61.06365600040693	30	0	57.74453324179137	101	0	55.91107818930549	52	0	63.65547747531267	559	0	57.5039601988134	6	0	49.91888541976474	0	0	-inf	184	0	58.66940299238167	0	0	-inf	28	0	52.18196298688665	0	0	-inf	0	0	-inf	0	0	-inf	365	0	56.833630424569456	125	0	58.20162487888504	19	0	62.431447192333025	258	0	57.23115067317696	526	0	57.319734540895794	12	0	90.25101192202985	284	0	66.91915219507173	192	0	63.16265593801035	274	0	61.29874333614248	74	0	52.11189602860011	157	0	53.93093006394805	155	0	49.14678719244274	10	0	71.16780562303784	104	0	76.20708447561854	92	0	76.14549240909061	7	0	56.24064243631112	36	0	97.49845414033571	0	0	-inf	19	0	56.693501811876445	154	0	57.17022403121918	156	0	73.82673369816442	63	0	65.4747317576999	483	0	63.27317285125387	0	0	-inf	0	0	-inf	1309	0	56.658318277740335	90	0	53.461955394827285	193	0	56.3770982942349	2690	0	56.02950745753377	1823	0	55.99214273983457	1944	0	57.94230117801926	2795	0	56.49531642557335	7	0	80.82350028397387	50	0	82.79929522601138	21	0	62.11168467001469	12	0	74.86041160730015	28	0	64.90131209940161	7	0	63.44564407163249	12	0	77.1132538437647	28	0	74.32047084634523	9	0	84.71325597589406	148	0	74.6105765076647	236	0	90.52267416617414	48	0	71.85713350752214	8	0	71.72113946777078	26	0	51.652881105881534	0	0	-inf	0	0	-inf	24	0	66.53082973301686	361	0	65.55685989481805	20	0	53.22993217349909	25	0	57.6979167164547	0	0	-inf	17	0	43.411764705882355	102	0	66.58024499409005	48	0	59.261266114176166	30	0	61.16671699612257	14	0	54.52237021923967	40	0	68.72928408678808	14	0	52.19186637065435	8	0	51.46819120480755	66	0	64.26007099468127	10	0	61.228572001872266	91	0	58.14183485947586	38	0	64.76246515295321	9	0	51.0	0	0	-inf	140	0	53.128627217955845	85	0	55.66283060461951	166	0	55.349642523594014	48	0	58.53472865947885	4889	0	58.867977054434256	2666	0	58.722686021799156	584	0	59.154184424234366	88	0	74.13915313969476	173	0	58.78990947359475	1956	0	59.056768955120106	137	0	59.0677801079407	28	0	57.46447918474878	74	0	61.308217945321466	87	0	60.03455287118812	56	0	55.06908256339165	109	0	64.9297729667487	620	0	87.06112314732624	0	0	-inf	214	0	58.63274603520243	52	0	75.67025184257531	30	0	65.9580038456726	no_rank	environmental samples
538949	114	114	74.37832740935625	31	31	64.03382050928056	19	19	59.956269622310295	21	21	51.650880953935726	17	17	47.72787875495672	27	27	54.81673259950566	51	51	58.198002531290875	0	0	-inf	59	59	63.504669790846	26	26	67.87843314433191	69	69	65.96293405162923	9	9	64.00880018680972	0	0	-inf	62	62	54.2613895791533	17	17	68.1260710842572	171	171	90.02800267368148	42	42	88.44899034169447	18	18	49.87938171789837	12	12	57.48479289528438	11	11	47.35903060731036	23	23	55.20848185793017	26	26	75.61797419373106	146	146	73.11711921696109	38	38	69.49569586391164	31	31	70.11831959889416	10	10	56.80177785204259	0	0	-inf	21	21	56.22257377359207	10	10	53.382225370234195	36	36	56.529410809801185	107	107	62.529787801676235	24	24	53.49784472529267	0	0	-inf	7	7	50.30553616973453	168	168	69.20658750357096	184	184	56.04854107674232	7	7	57.42669108718211	65	65	56.988978150417665	0	0	-inf	128	128	59.47192605932063	0	0	-inf	519	519	60.207498377299906	77	77	65.16682874317245	13	13	47.95173595023165	144	144	69.06734330966003	46	46	71.90931141728569	18	18	57.010662151446674	37	37	82.4194647372492	7	7	68.51192579480936	0	0	-inf	179	179	61.23575634841869	0	0	-inf	51	51	55.75716119017741	0	0	-inf	9	9	45.346348780868276	24	24	64.4030715559003	0	0	-inf	0	0	-inf	10	10	72.4459972497769	10	10	82.14234390366569	53	53	79.49812123599625	135	135	75.32115008288638	107	107	56.77672492842999	278	278	64.88445401077884	38	38	95.23531927598971	10	10	60.93281603323152	82	82	87.30218358810986	0	0	-inf	0	0	-inf	0	0	-inf	28	28	74.06752062383167	57	57	90.32402222998343	56	56	61.42170570872957	91	91	58.31003635358493	7	7	55.04059693019429	303	303	64.44952707587173	7	7	62.89643768527807	177	177	64.68142123094533	153	153	61.59188014696664	0	0	-inf	133	133	56.93941785506635	105	105	56.46411030108054	188	188	60.03195769094361	47	47	56.23684522829132	167	167	63.12211662114875	277	277	65.04208325226821	31	31	82.53916460188447	146	146	77.75035919202996	53	53	69.66924708557247	222	222	71.2635819539122	0	0	-inf	47	47	65.00899377222085	0	0	-inf	73	73	55.87538693931132	121	121	65.8865059341102	125	125	63.02817437147361	28	28	55.3910588982227	79	79	64.92413198343645	95	95	70.55037513364657	406	406	59.39972319020617	36	36	63.3720711681105	0	0	-inf	60	60	52.99081468560357	12	12	45.416666666666664	13	13	54.78179064764752	16	16	48.87063717657023	246	246	59.150291314694314	295	295	60.03862007446127	41	41	64.63365587615479	104	104	69.59585229420675	78	78	60.781499818377256	14	14	58.52662315003671	116	116	59.68602056520904	64	64	55.13247900124444	0	0	-inf	82	82	53.23154616102112	10	10	59.7932975230956	52	52	66.32104702173949	65	65	65.78671001761533	145	145	59.95923561300558	20	20	54.81438397875059	68	68	53.199386850904354	51	51	72.13314428693874	4072	4072	60.86158203147118	9	9	61.74573836567869	201	201	65.10996513363271	9	9	50.99332893905517	8	8	47.22271824131503	0	0	-inf	152	152	86.22879544921777	8	8	88.78117395044171	7	7	43.48630175637234	49	49	61.05552942417963	60	60	58.918381619697826	36	36	62.647939012569886	0	0	-inf	0	0	-inf	11	11	66.16104201243299	0	0	-inf	95	95	54.475387657140466	172	172	52.49305338145419	277	277	60.354539731156414	9	9	54.2563190409727	34	34	54.09206504213999	9	9	58.88784678370056	14	14	61.375567239345926	145	145	66.53182022992192	60	60	62.920701630186954	0	0	-inf	41	41	63.50757107335588	12	12	52.615769697113954	12	12	65.13031435589137	26	26	75.38156292473744	114	114	66.01466919389716	0	0	-inf	0	0	-inf	79	79	63.086952678973645	33	33	70.58562244788513	67	67	64.87204609235525	16	16	58.765859108985545	0	0	-inf	11	11	64.09854158394788	99	99	63.39989948558257	0	0	-inf	0	0	-inf	43	43	77.11709734576505	33	33	71.97542761834349	0	0	-inf	0	0	-inf	8	8	50.18198051533946	0	0	-inf	12	12	42.81875832391944	0	0	-inf	7	7	51.336562729355805	21	21	55.87476256874941	381	381	61.70164902693128	16	16	57.65399091065129	37	37	75.4876522140129	8	8	48.75761945937574	25	25	65.9588019566725	31	31	55.81665194886577	54	54	57.846124145918104	44	44	61.51898615420218	36	36	60.65025857568977	33	33	61.07746515420368	19	19	52.5117331479941	0	0	-inf	32	32	55.70319403356636	32	32	73.83106724050857	23	23	72.09772930492372	107	107	76.00618777367814	29	29	67.04251212117721	83	83	66.36775661679889	108	108	75.60591924628892	65	65	79.29239490244139	24	24	61.430174254789414	19	19	65.52145168479124	43	43	62.26163931600928	43	43	66.42477550069583	19	19	50.04271352414302	0	0	-inf	0	0	-inf	0	0	-inf	0	0	-inf	16	16	54.370713777719594	0	0	-inf	50	50	67.09744842833696	122	122	62.7266679006985	14	14	65.81333330414334	44	44	55.1927844683217	75	75	64.18007901347627	0	0	-inf	12	12	47.83475188824976	0	0	-inf	17	17	89.83247491999737	40	40	73.17749837019124	144	144	78.4501903349438	0	0	-inf	0	0	-inf	6	6	62.59969380316213	0	0	-inf	13	13	63.58086911940159	12	12	56.14819782199987	50	50	74.97974619270835	8	8	47.53043150285969	7	7	90.52682144391284	203	203	64.97239621794873	262	262	68.19095640732533	58	58	63.06974399998918	19	19	70.38223297571976	37	37	74.0779278431759	28	28	52.818535330486874	17	17	56.148868444187165	0	0	-inf	20	20	78.27768399321441	0	0	-inf	10	10	72.15310960166873	103	103	74.86453517981244	84	84	78.32954853743277	0	0	-inf	27	27	55.74719698542598	14	14	50.45552976089308	7	7	60.834114560545835	9	9	62.020146835216536	17	17	67.24371811893923	12	12	68.88532311326568	0	0	-inf	93	93	77.90853104297048	48	48	85.17988477683805	60	60	91.93672396103541	0	0	-inf	91	91	86.66803916622605	9	9	63.24530883741969	124	124	78.79790440026426	25	25	79.1997436573379	74	74	73.9494538681981	19	19	77.72624594651987	0	0	-inf	10	10	49.399012522774214	0	0	-inf	13	13	77.20386342859346	72	72	72.35824609446394	104	104	61.83199995329243	90	90	55.758428272210985	17	17	58.167471436679044	14	14	53.95725218532623	15	15	51.17946699137424	0	0	-inf	20	20	57.32535542562528	36	36	50.407442824346504	10	10	50.8	64	64	51.15705171244633	20	20	57.50802788623032	36	36	50.08619190496845	40	40	51.240254921255676	30	30	51.40282428229496	121	121	51.70626584869781	13	13	46.387022514388924	12	12	50.11066615407147	0	0	-inf	207	207	60.52479144452974	164	164	63.19847852832624	0	0	-inf	0	0	-inf	77	77	61.051865534279806	205	205	82.88714969218225	184	184	89.08273382953915	92	92	65.98650390773322	388	388	69.77920187759402	25	25	50.23299250359789	33	33	55.74660398059881	213	213	50.355004461740485	158	158	78.08066040019004	55	55	62.52044142516449	0	0	-inf	76	76	58.771179087293795	236	236	69.65385387008003	832	832	67.55483762908209	68	68	67.41754359718703	54	54	62.720269671465	226	226	80.83641219164826	64	64	67.58567080283926	84	84	71.42940698520312	333	333	62.32189194567648	151	151	55.27108529907707	405	405	54.27448249972133	154	154	56.29428151243341	0	0	-inf	37	37	57.44950608493742	43	43	65.39144238927706	47	47	73.48558508493466	89	89	77.32245020353731	44	44	59.2184084276111	25	25	71.23485818585992	79	79	65.64039654500341	125	125	54.681761315674514	14	14	53.714785165195934	402	402	67.13375877265716	9	9	75.59574215961288	17	17	66.52368961988836	0	0	-inf	0	0	-inf	194	194	62.051443997334005	189	189	62.805771583985425	195	195	65.534215987299	110	110	54.495057084870226	317	317	67.27138262732856	132	132	72.2791120901617	167	167	65.72850185823891	120	120	64.081288376654	388	388	65.32042641152111	24	24	53.18407933470581	28	28	74.39537449082675	155	155	64.73006776882589	98	98	59.348447140097825	41	41	68.33801132495178	130	130	59.800803116209444	239	239	72.13692274517496	172	172	78.24916812525632	88	88	69.46957786061189	137	137	83.49587523098371	85	85	75.67920584307512	119	119	79.94960831517896	59	59	62.91772954066946	71	71	59.49946266159287	93	93	55.046808775664914	138	138	64.17373002063738	51	51	56.78288495967604	8	8	56.88405380260246	9	9	75.06644219404963	32	32	54.3187070704866	0	0	-inf	20	20	78.52643645519635	55	55	56.949271376635906	0	0	-inf	12	12	87.66931058178348	0	0	-inf	0	0	-inf	227	227	64.08880834187131	6	6	58.655170704864595	61	61	53.85171665349118	12	12	64.31114912969763	12	12	98.4649761504651	0	0	-inf	0	0	-inf	113	113	53.3140243850366	121	121	58.00994478812039	7	7	86.77193554334445	8	8	68.99532198108976	281	281	59.474734506754665	23	23	56.858816852421555	0	0	-inf	0	0	-inf	0	0	-inf	17	17	55.36837504506596	11	11	57.96035778016813	0	0	-inf	32	32	102.62002927351222	20	20	53.741702188633745	290	290	62.53004503666387	0	0	-inf	38	38	61.973156631635014	45	45	64.89251165662517	148	148	56.57554034733751	12	12	55.84099581310285	15	15	58.76581949557404	33	33	50.7306829841865	0	0	-inf	0	0	-inf	0	0	-inf	0	0	-inf	0	0	-inf	60	60	61.06968895433741	0	0	-inf	0	0	-inf	17	17	49.88501232113602	16	16	49.32094203610353	30	30	63.53429866029719	28	28	51.46679218257652	339	339	53.90090777150616	0	0	-inf	184	184	59.49180761439866	795	795	67.95540347141937	479	479	63.69461680800748	1753	1753	67.10694306555922	10	10	53.59401164931145	63	63	61.82563872773594	0	0	-inf	115	115	59.60904766789102	0	0	-inf	7	7	49.363567124082586	6	6	75.72286352625873	18	18	77.0139101392957	56	56	59.15575341874149	211	211	61.43165434597958	0	0	-inf	19	19	53.97339672153612	0	0	-inf	170	170	61.82184905156277	0	0	-inf	0	0	-inf	0	0	-inf	0	0	-inf	0	0	-inf	0	0	-inf	0	0	-inf	0	0	-inf	0	0	-inf	71	71	52.0114755183034	304	304	56.39104277777173	42	42	46.55528082108106	0	0	-inf	0	0	-inf	30	30	55.63171209109521	0	0	-inf	73	73	55.14222571049028	18	18	54.4265712374612	64	64	56.1611163434247	69	69	62.86151080758826	96	96	68.59595815037582	17	17	63.6226118030325	12	12	62.233276637066766	70	70	55.78913972475992	100	100	56.71728508121205	1051	1051	61.00277997356717	0	0	-inf	8	8	52.30342789709908	64	64	61.351532928931604	0	0	-inf	91	91	56.36737133228984	25	25	59.409818155851845	49	49	61.30303558049334	97	97	48.877413998404975	92	92	60.793297458012205	53	53	52.99822751872967	62	62	56.827240790445934	180	180	61.06134424738548	0	0	-inf	8	8	50.292261889578036	0	0	-inf	110	110	55.7905786022963	230	230	58.238711341328575	7	7	47.08224073855146	0	0	-inf	826	826	60.783499332397554	16	16	53.312404018679075	0	0	-inf	36	36	64.88547862646092	11	11	49.070753709793145	0	0	-inf	9	9	75.92909251022039	18	18	49.13876245625905	155	155	55.69007508577352	19	19	42.96753438860961	246	246	51.20842000088991	452	452	63.660725043736804	195	195	56.4906255069141	0	0	-inf	84	84	41.46102881118645	9	9	61.20749677681092	48	48	54.328799279028274	37	37	52.54445978396469	11	11	58.65371898718272	60	60	56.00745652034509	0	0	-inf	0	0	-inf	525	525	62.89298863771954	44	44	66.21625229540845	61	61	76.29795300094342	46	46	53.65808714251994	12	12	60.974627184750396	9	9	77.94435486461734	415	415	64.72921917727179	309	309	58.89133071962282	139	139	74.0763927854201	720	720	61.96376573132554	39	39	65.38573231293257	13	13	60.00875861425697	0	0	-inf	0	0	-inf	169	169	56.7473085968287	36	36	68.5367439306483	47	47	65.75315899717829	0	0	-inf	0	0	-inf	30	30	61.944470583930176	267	267	73.02294932508055	205	205	55.74154668101042	0	0	-inf	0	0	-inf	174	174	78.62250391002031	21	21	69.29415376182062	10	10	52.4411299281037	220	220	73.99197749539744	12	12	73.74365416608198	8	8	52.17469018612195	222	222	67.3060118383076	104	104	73.88039853968998	125	125	69.38082648986277	21	21	64.99379742363452	161	161	61.20428396923542	127	127	58.541030605399904	120	120	60.20615325577823	40	40	76.20211458936707	37	37	68.92996174886078	320	320	60.53470949826243	91	91	62.52636524687024	101	101	60.039106184264135	132	132	84.98393571375995	1561	1561	59.05127427597898	0	0	-inf	223	223	58.721437359215436	0	0	-inf	7	7	51.02132547123819	10	10	52.82752881555059	0	0	-inf	0	0	-inf	10	10	54.01736649163069	12	12	57.34042767415201	23	23	54.750554924547814	6	6	48.85905040630496	83	83	51.347419928911606	84	84	61.345300223958816	93	93	65.50497255703199	64	64	54.296290524364906	212	212	63.367026398622855	204	204	64.09843995031945	0	0	-inf	168	168	63.66093021511859	227	227	67.02596712680543	148	148	60.51535361938497	193	193	65.96084125126575	382	382	61.237539099623575	401	401	66.03507831666734	430	430	84.24794954216549	433	433	58.20114854398055	38	38	56.57544745945871	83	83	64.35513179847469	205	205	58.16528886063537	200	200	56.43934529769094	38	38	59.78773279071144	368	368	63.32063863899013	16	16	56.013351898436085	253	253	64.11408817751087	121	121	60.75661876109431	433	433	84.4776662406769	123	123	52.369523734752285	160	160	52.892554876305674	100	100	58.21823739526754	466	466	56.75552099625986	23	23	47.323203901510965	40	40	55.38514882410037	55	55	54.599202108956234	17	17	63.07389937438231	11	11	70.59187490836523	163	163	57.85216676003421	7	7	67.81275969859456	131	131	57.77219525409892	459	459	59.29174147453588	652	652	79.32303772117585	1326	1326	80.17653575276702	84	84	68.31474716362368	1378	1378	72.80009526511452	84	84	71.46107497861392	224	224	68.21691609959494	247	247	70.65253086064939	92	92	55.1123080255585	693	693	57.27820780017911	28	28	53.19447862596816	184	184	68.91879519405906	292	292	57.42713260323855	678	678	59.33147604515601	1311	1311	57.892368550368595	442	442	59.537577542578404	65	65	62.66402823957925	883	883	59.440809124450155	1303	1303	59.74385994533296	3704	3704	59.92740671985244	215	215	58.6921871041684	2058	2058	61.052948357907844	0	0	-inf	8	8	57.88341433188102	18	18	58.9832894597506	0	0	-inf	0	0	-inf	0	0	-inf	0	0	-inf	395	395	57.74996010685979	13	13	70.30195363409322	18	18	61.06365600040693	30	30	57.74453324179137	101	101	55.91107818930549	52	52	63.65547747531267	559	559	57.5039601988134	6	6	49.91888541976474	0	0	-inf	184	184	58.66940299238167	0	0	-inf	28	28	52.18196298688665	0	0	-inf	0	0	-inf	0	0	-inf	365	365	56.833630424569456	125	125	58.20162487888504	19	19	62.431447192333025	258	258	57.23115067317696	526	526	57.319734540895794	12	12	90.25101192202985	284	284	66.91915219507173	192	192	63.16265593801035	274	274	61.29874333614248	74	74	52.11189602860011	157	157	53.93093006394805	155	155	49.14678719244274	10	10	71.16780562303784	104	104	76.20708447561854	92	92	76.14549240909061	7	7	56.24064243631112	36	36	97.49845414033571	0	0	-inf	19	19	56.693501811876445	154	154	57.17022403121918	156	156	73.82673369816442	63	63	65.4747317576999	483	483	63.27317285125387	0	0	-inf	0	0	-inf	1309	1309	56.658318277740335	90	90	53.461955394827285	193	193	56.3770982942349	2690	2690	56.02950745753377	1823	1823	55.99214273983457	1944	1944	57.94230117801926	2795	2795	56.49531642557335	7	7	80.82350028397387	50	50	82.79929522601138	21	21	62.11168467001469	12	12	74.86041160730015	28	28	64.90131209940161	7	7	63.44564407163249	12	12	77.1132538437647	28	28	74.32047084634523	9	9	84.71325597589406	148	148	74.6105765076647	236	236	90.52267416617414	48	48	71.85713350752214	8	8	71.72113946777078	26	26	51.652881105881534	0	0	-inf	0	0	-inf	24	24	66.53082973301686	361	361	65.55685989481805	20	20	53.22993217349909	25	25	57.6979167164547	0	0	-inf	17	17	43.411764705882355	102	102	66.58024499409005	48	48	59.261266114176166	30	30	61.16671699612257	14	14	54.52237021923967	40	40	68.72928408678808	14	14	52.19186637065435	8	8	51.46819120480755	66	66	64.26007099468127	10	10	61.228572001872266	91	91	58.14183485947586	38	38	64.76246515295321	9	9	51.0	0	0	-inf	140	140	53.128627217955845	85	85	55.66283060461951	166	166	55.349642523594014	48	48	58.53472865947885	4889	4889	58.867977054434256	2666	2666	58.722686021799156	584	584	59.154184424234366	88	88	74.13915313969476	173	173	58.78990947359475	1956	1956	59.056768955120106	137	137	59.0677801079407	28	28	57.46447918474878	74	74	61.308217945321466	87	87	60.03455287118812	56	56	55.06908256339165	109	109	64.9297729667487	620	620	87.06112314732624	0	0	-inf	214	214	58.63274603520243	52	52	75.67025184257531	30	30	65.9580038456726	species	uncultured Alistipes sp.
626932	4006	2861	119.26482156493744	10	10	71.49251901802099	0	0	-inf	15	15	77.47367721465697	0	0	-inf	14	7	55.02176610050206	38	38	87.64844616158571	0	0	-inf	110	103	93.94566638740396	0	0	-inf	81	59	94.95019739941799	7	7	105.89592669547872	19	19	110.41210312425116	4671	4671	112.87152721281996	38	38	99.52402399261062	1651	1385	110.94459334245498	101	101	107.13229409842818	0	0	-inf	258	222	92.89635797310274	0	0	-inf	0	0	-inf	0	0	-inf	29	29	85.67536386271532	40	33	88.8417512717006	0	0	-inf	9	9	45.64320984505074	0	0	-inf	24	24	79.3470900880835	0	0	-inf	36	27	71.57272945114012	76	56	86.84672756717237	17	17	80.25821543251877	0	0	-inf	7	7	42.98252033866653	2440	1950	109.74482724460889	46	35	64.05361307358382	26	17	80.73671763280029	279	212	94.7839746711262	16	16	68.18972644121513	749	589	96.26109539971222	10	10	91.22527335514201	106	73	55.033130771686665	293	252	118.46210221090995	14	14	77.56860439147931	7	7	68.20160785279184	10	10	48.41324763666048	0	0	-inf	7	7	58.53631393729212	0	0	-inf	0	0	-inf	2674	2078	109.35019049123018	0	0	-inf	6	6	46.65430400594542	8	8	84.27313376623431	7	7	73.4778316920295	0	0	-inf	0	0	-inf	0	0	-inf	272	213	93.07403272088946	31	23	75.97970623497459	1294	1057	97.72156737457263	2207	1719	103.53494667673468	122	89	84.72179437188528	25	18	53.03275001981604	550	406	121.78035492506073	40	32	82.81768126568736	1058	835	121.05631759497577	265	207	105.08329623008389	111	84	103.84901672881867	95	74	124.70183768474124	853	635	95.08521961579653	70	57	86.5058000653445	573	512	100.50245636141554	29	18	63.604315942763826	85	68	88.27463929098592	673	514	104.55143752346765	78	60	105.50688098281127	459	375	102.53170944636521	1275	1015	105.76606307832212	11	11	42.706553333944925	534	357	105.32982314289883	499	397	101.10712914081348	820	641	107.87150815370394	465	372	97.18673738302985	2989	2386	115.13668494464201	5052	3989	116.60257334485198	12	4	60.141992236584656	56	20	64.63622606324326	20	10	66.64907756094692	15	15	75.28546433605781	0	0	-inf	47	47	56.67317628623293	30	30	76.63345605909367	133	102	94.59474639392553	181	132	96.60778760393923	173	139	89.20876663864672	22	13	74.8232036045461	541	400	106.65395391352651	20	20	74.03967793746013	294	231	97.82007811497155	511	389	113.09205968702676	0	0	-inf	757	602	109.19953782127935	49	49	68.43733290111759	12	5	106.99253620895807	48	36	98.7491301712322	2719	2151	117.03633793305548	926	722	108.59974229925187	502	412	112.00578228034493	1965	1776	99.67526540620557	128	104	104.02218873616373	37	37	104.81252814229936	346	289	93.0284102716466	121	100	99.46607378842974	1524	1524	108.92422491088351	4691	4589	113.77622257743968	961	943	108.07142335753755	316	214	100.30248305638189	14	14	62.608265018348895	17	17	53.051272679163475	0	0	-inf	61	45	103.02896326217443	221	170	97.88565297975316	611	471	101.82279178507738	0	0	-inf	84	73	80.41283899454639	58	37	102.49130454269853	9	9	67.64661937326177	0	0	-inf	57	57	129.66657831055028	7	7	126.7319612766543	0	0	-inf	33	24	76.72899944197229	33	20	72.62994914289652	98	75	100.06697323135226	40	22	59.039633574061426	7	7	99.6053024661175	15	15	102.4592372445363	12	12	104.22643464629928	71	59	74.76951366950281	59	49	82.2957858657	138	113	102.11552981526803	0	0	-inf	7	7	55.9821885402771	0	0	-inf	0	0	-inf	977	735	104.86303377282002	46	28	85.28929830967753	53	39	108.40849836936061	84	56	99.60503059354414	12	12	67.50452585648975	0	0	-inf	242	201	102.5221654417319	1082	874	100.02317977396473	93	77	109.93377058742739	845	680	108.49849007669958	50	42	82.00405806384263	12	12	52.25468321541475	19	19	79.28702204783828	7	7	60.5613708646555	13	13	48.776734343889075	41	41	96.24724597536212	767	636	111.58963687163944	0	0	-inf	0	0	-inf	563	441	107.30301511121355	25	25	65.69114288926905	0	0	-inf	0	0	-inf	0	0	-inf	0	0	-inf	0	0	-inf	0	0	-inf	0	0	-inf	20	13	79.91597642326155	68	55	91.41082731057266	8	8	61.23160171779821	49	31	110.76519028466967	7	7	66.6992063289612	34	34	89.87702649324514	21	21	79.81876542725554	40	30	100.72813773268646	72	52	102.52966448298952	32	32	105.12384358099351	57	47	103.07094336686653	10	10	73.36541161790267	43	33	100.64051858812208	329	251	106.09638682335478	360	285	104.82648867485028	110	83	101.63569098348546	448	363	103.87306944350105	152	124	106.72045230881254	121	89	113.31786011116677	482	389	110.94031229898766	232	177	109.06092000468574	45	36	87.73653363229634	47	47	95.70555418035539	77	57	96.01498776298241	160	122	107.61961902897727	43	31	96.69630780293812	59	50	89.29957020645165	629	503	97.57025416892364	612	470	107.47953879297866	0	0	-inf	20	13	66.42346705089126	25	25	73.22235062538829	52	39	84.36963959122242	104	78	82.84037069801889	185	159	103.76638383939762	51	44	77.64618520912931	67	54	72.07035320008663	10	10	65.61415776097633	18	18	68.22189125342231	14	4	43.573386460003114	20	20	82.76734630852553	18	18	67.3200651140985	61	52	73.70553103760905	0	0	-inf	0	0	-inf	31	20	110.61283043078501	0	0	-inf	0	0	-inf	0	0	-inf	1485	1207	107.44491413730488	21	21	96.2231517950347	190	165	103.5066076239076	203	165	97.39613528966493	19	13	59.9178398920943	31	31	90.94156003249786	48	38	93.20787220462906	106	94	94.61262675384228	91	74	97.92829735563558	29	29	90.69229962634597	34	34	85.23621006636506	8	8	86.09567491573014	13	13	87.80753205336144	38	29	95.99158861292521	114	85	109.18790664925007	159	115	102.78620171794488	0	0	-inf	0	0	-inf	9	9	97.02367093994584	36	36	105.61382857780822	0	0	-inf	0	0	-inf	0	0	-inf	97	76	119.18460585325852	735	558	96.041037694999	766	602	112.89828684319579	439	339	116.01700066418272	1049	912	124.95882322693545	2682	2057	113.7429851455996	40	32	89.8902025592993	704	493	110.72936409154482	257	185	105.72875585813415	538	389	107.80283347725945	257	180	116.79293419223661	12	12	80.86254421039935	57	57	115.69486219361552	20	20	93.95906732132907	514	404	103.494147482817	100	88	105.18942307702159	444	315	102.92314421328905	264	199	100.30772367161975	55	42	89.66177632999444	126	92	90.26067106877782	7	7	105.42617566355912	143	102	92.01430113998958	99	67	98.78143207997554	1326	1054	103.4120636881021	81	61	123.36711122660523	1323	1017	110.28762622672062	9	9	115.2033489228167	5336	4105	122.51732384028632	657	533	92.60386325864684	721	591	99.97684384955964	2557	2021	107.6800120568075	8	8	42.05266952966369	14	14	45.806722603289344	0	0	-inf	6	6	64.58745233501202	0	0	-inf	0	0	-inf	0	0	-inf	313	245	99.40928078455528	54	45	93.75165461030527	59	44	117.65618688028833	18	18	83.78436471218426	394	316	106.57510184429222	2280	2017	125.52021714371591	727	643	121.4767079617936	452	395	114.95742846976927	28	28	61.09410072913294	707	633	102.68354646724588	97	97	82.76871974337965	226	198	95.870421033972	200	168	106.33927263938307	536	503	129.54263776995015	30	30	75.10670507678607	29	29	105.9177869613674	122	108	117.21512033782807	53	53	87.20882313816699	59	45	95.91993841733051	33	18	77.09708503428568	723	580	111.87830015205716	638	492	107.39035783161629	989	795	111.88366349416444	45	45	81.88441668463803	119	89	93.42492380634376	460	361	106.79842316816088	266	197	105.25716329196322	538	454	103.5088671031791	160	123	106.10032301303215	200	156	104.69811162929098	17	17	78.08803538882918	769	597	110.78964237901126	42	35	111.53691340416907	7082	5718	128.64945631581676	534	411	110.3994495107602	1641	1197	108.24864770142288	244	244	165.96038113996585	258	212	106.09795424770873	851	683	117.82052902212475	1045	812	114.47315944480738	623	489	108.55138376856056	87	74	100.56000097233634	1175	920	120.09798322538605	1375	1099	113.19284161518956	837	644	119.59836335008083	385	297	112.45745493172008	731	582	111.131915071498	0	0	-inf	175	138	98.26427297867372	142	112	119.19513971409856	170	131	110.34112964849406	136	115	98.0315375226918	61	42	106.66274250175586	1735	1300	103.4466155309167	1402	1087	104.15767571953103	1130	863	109.15329483674199	1529	1188	108.06969021521647	553	433	104.32990857900728	2088	1557	96.40180050826372	282	213	85.26708748143467	85	72	96.1373268262673	72	72	102.55168432172991	117	99	88.83827936663555	24	24	111.94493641850185	35	35	119.5075110169815	22	22	84.30779611681314	37	37	110.70073928139087	0	0	-inf	22	22	106.74747542378945	42	42	110.45321140616986	0	0	-inf	0	0	-inf	0	0	-inf	0	0	-inf	202	148	114.76719119302183	0	0	-inf	123	123	107.27227924073716	90	70	109.00129543833056	0	0	-inf	0	0	-inf	0	0	-inf	540	446	99.6139133072367	741	577	112.43810977611082	0	0	-inf	121	91	53.72482314771685	177	138	107.79716238270271	24	14	94.45096287054206	0	0	-inf	0	0	-inf	0	0	-inf	0	0	-inf	0	0	-inf	8	8	47.13653641109152	94	74	89.6869586267591	0	0	-inf	55	41	53.423829128250404	0	0	-inf	54	41	105.27015338660816	22	14	64.47943614077722	252	177	103.03655163029565	16	16	79.30146103067892	225	185	101.14732347188561	641	518	93.92060815048968	0	0	-inf	156	147	129.53697332133015	18	18	114.26665585217256	0	0	-inf	0	0	-inf	21	21	73.46291715995987	0	0	-inf	0	0	-inf	0	0	-inf	11	11	44.43922281337729	35	23	90.7167562256826	123	81	100.64024426902697	392	312	88.16071721211458	0	0	-inf	258	172	90.75738498203373	1455	995	98.86004982695397	344	266	119.91474596804069	3429	2370	99.7869743000399	0	0	-inf	171	129	105.7847284356196	9	9	73.30716688753523	77	58	93.27079804924699	0	0	-inf	19	10	45.25722983459819	75	55	92.47814685848579	42	36	84.75868353708799	78	46	105.47237419402336	467	356	112.16800415038425	0	0	-inf	43	28	93.50876779026841	14	14	91.28691623755559	3048	2428	109.26297204086127	0	0	-inf	0	0	-inf	0	0	-inf	0	0	-inf	0	0	-inf	0	0	-inf	0	0	-inf	0	0	-inf	0	0	-inf	17	17	101.44330605419292	40	27	63.72200061134191	13	2	42.26243578516465	0	0	-inf	0	0	-inf	77	6	54.35907212269028	0	0	-inf	1515	1219	108.88869851828775	0	0	-inf	28150	21787	108.32179759808594	1861	1515	98.90067366695772	343	343	73.24459909114512	57	57	69.82104606531183	274	215	113.16378658528137	129	115	107.02281400690454	224	202	106.44002545421793	417	306	113.08406704025562	0	0	-inf	0	0	-inf	17	17	63.872109552360996	0	0	-inf	12	12	83.20278571325507	20	12	78.25102608012378	0	0	-inf	14	14	49.174123423882826	27	27	81.58235860387352	12	12	68.37275888367985	19	19	60.52239488520522	31	21	66.144349919713	0	0	-inf	0	0	-inf	9	0	44.924426833180824	3126	2534	108.2058264729661	2029	1691	106.37341552140926	0	0	-inf	0	0	-inf	766	506	90.87845481833108	8	8	84.66053390593274	0	0	-inf	12	12	64.70443418585792	0	0	-inf	0	0	-inf	2021	1601	98.04728040140068	0	0	-inf	23	17	57.672794813324465	7	7	66.97440535752875	124	39	46.03343465018955	460	353	125.29388768405312	221	155	96.654405417109	0	0	-inf	309	126	85.988487754369	0	0	-inf	99	65	94.70824695164659	108	82	114.0773485218044	13	13	79.24048959510957	178	134	103.19664079464297	0	0	-inf	75	57	109.45999199238392	699	544	125.270065196172	147	113	112.51082030804109	29	29	98.59361274442763	54	42	94.11798100768013	30	30	107.49625144781251	1419	1094	109.01062990412737	2604	2065	106.45387568668343	2358	1860	105.67704259672969	373	272	94.00372729613447	75	49	67.72715066100174	577	487	115.33686255507136	233	207	101.31256350944881	0	0	-inf	1319	1020	109.70211004886123	23	23	58.64664532932824	679	635	94.8600858173362	67	49	82.34859504006747	0	0	-inf	0	0	-inf	9	9	83.91862298784986	560	386	125.65558897562299	1930	1551	106.57498893794674	0	0	-inf	8	8	77.05940282793526	567	402	96.49537485168347	212	186	108.35293967292579	11	11	66.28094579960197	515	368	100.05407695908806	0	0	-inf	8	8	59.35858221769408	44	23	52.55665894916715	1780	1345	99.5922990599241	5401	4271	106.84702494221058	58	34	87.76977147004763	509	363	107.77466401056354	2226	1494	107.9162698754547	5666	3832	106.7848902279858	79	79	109.94542454565725	97	74	107.903001407802	3757	2451	111.67954136249314	1891	1268	114.13185785629872	174	69	109.01678064744497	41	30	105.60378801489206	504	424	104.3810692844592	0	0	-inf	26	16	48.240649620315025	0	0	-inf	0	0	-inf	0	0	-inf	0	0	-inf	0	0	-inf	0	0	-inf	0	0	-inf	849	686	102.98588668873168	80	80	96.39279818656942	1339	1077	107.83672646982899	7	7	61.89528961496554	9107	7462	113.15856735447232	1353	1167	102.57646706041405	25606	21028	113.49176758958555	15001	12143	111.84716923155489	8	8	48.8378310064045	60	43	71.09728541131588	65	46	78.34531640867891	25	25	71.66730058861128	74	50	74.26391804220151	633	485	108.47710421209715	8639	6701	124.62267582729724	115	95	91.79109156881984	1203	938	121.47548653114441	66	57	94.79928585025152	197	152	100.11271830182716	486	390	104.77795132592635	322	263	105.30849638640555	19	19	94.60587843184162	1182	929	108.54827874714573	209	184	115.34205251093798	957	771	111.18342543538367	470	396	103.40276313948254	40	24	69.80543819414683	155	120	117.32273173066095	159	129	95.69791867127397	183	139	107.77116592242292	2208	1800	107.509244511619	9	9	82.76538593896787	144	134	114.55995252504603	1094	1080	120.73813693101927	1892	1886	123.43981202949152	25	25	106.07807265310528	7269	6510	133.8664967175179	78	65	80.014106258282	3296	3237	117.78458270623524	38011	33967	136.09629279714534	35	26	95.9008954252675	210	140	49.54452200240698	17	10	51.627909471559306	2813	2113	108.81634178505287	368	292	107.0378870900755	1631	1260	111.58669650111369	2042	1592	111.97368998736741	114	90	91.84795010092762	213	180	106.3683409508459	9	9	72.28920983005999	359	279	111.07883726971494	93	74	92.99630684763895	258	181	101.26977743956547	1198	886	102.2882553494907	215	157	107.30792046375393	71	46	91.52135782089633	479	337	109.76923549990215	506	354	113.67445348857557	1816	1316	113.3579551356685	174	139	101.25558871579783	899	650	111.22469917766915	288	288	110.33196797151358	168	168	108.62638916819706	38	38	95.0871732655964	0	0	-inf	12	12	75.49603095460263	70	70	86.7472088095583	42	42	103.13887550525585	48249	38898	114.05524433556201	2804	2186	104.01880607675079	13	13	66.16659984369366	370	349	95.85456510683261	208	198	99.21468940375141	289	263	100.4748135472596	77	52	48.837620090628164	10	2	42.10644086143745	0	0	-inf	48	31	71.5572560951261	0	0	-inf	0	0	-inf	7	7	50.75940007714826	0	0	-inf	0	0	-inf	19	19	55.64337624644711	12	12	57.86473059034472	8	8	50.80939751330899	205	185	98.77277581715474	11	11	70.76674150785368	58	58	92.50463898945308	161	77	79.45892441224721	35	35	91.48758724846948	42	26	60.20371217257389	58	58	105.83136609720579	198	198	112.10779850112792	184	173	116.1208068768613	11	11	82.90293534036817	1217	974	105.33365711915665	669	496	100.08323196255206	254	207	104.4899884186651	1262	1019	104.26343966265382	80	80	103.47224766129837	0	0	-inf	55	40	93.06792341884717	1835	1434	104.34498700125978	281	216	100.97500426587857	15	15	91.52531784965484	141	131	92.37903719821588	0	0	-inf	18	18	63.94263498950046	0	0	-inf	28	19	84.41936580317552	26	15	63.61641652874496	33	33	79.06912182564788	32	25	66.37233369878922	96	76	70.34215857914735	0	0	-inf	0	0	-inf	0	0	-inf	0	0	-inf	23	23	112.41240240111752	0	0	-inf	0	0	-inf	0	0	-inf	0	0	-inf	0	0	-inf	17	17	62.68507402759125	9	9	89.64400347559923	0	0	-inf	60	35	66.68367888255733	0	0	-inf	0	0	-inf	990	941	120.6140947551301	103	86	102.8464795293909	3664	3496	122.01640286970368	25370	24459	112.92024264737395	21	21	97.4550295053604	0	0	-inf	92	92	114.4589591433786	28	28	106.0594845362697	17	17	93.61245881798028	7	7	86.53232901862096	55	55	122.75437073506693	15	15	85.97816121240982	0	0	-inf	83	51	98.12754283929846	0	0	-inf	1025	804	109.12421673262412	700	565	109.82569044868221	17	17	61.386936483337465	0	0	-inf	1063	897	119.5927530066622	471	419	120.17207889373918	1864	1684	124.08260503111005	809	732	118.26476612754003	2060	1739	114.59148675791329	1502	1261	112.96738187759931	198	172	113.35640839696048	19	19	52.90304078560285	73	62	104.1876116905453	506	420	105.24964592674198	1011	809	110.92945740831262	1307	988	112.50980295448008	1898	1438	121.50710863789384	2267	1809	105.57313474459674	148	120	106.3231383062807	572	439	99.17528104278348	100	100	104.98719069781353	0	0	-inf	94	48	67.25480210278533	218	218	115.02996581910257	22	22	69.63045716750403	species	Alistipes indistinctus
742725	1145	1145	122.93833448401276	0	0	-inf	0	0	-inf	0	0	-inf	0	0	-inf	7	7	41.983338452817044	0	0	-inf	0	0	-inf	7	7	50.50573788920391	0	0	-inf	22	22	75.51600871160306	0	0	-inf	0	0	-inf	0	0	-inf	0	0	-inf	266	266	109.32327906742205	0	0	-inf	0	0	-inf	36	36	94.19022944826035	0	0	-inf	0	0	-inf	0	0	-inf	0	0	-inf	7	7	93.21856969067403	0	0	-inf	0	0	-inf	0	0	-inf	0	0	-inf	0	0	-inf	9	9	80.4955420716878	20	20	93.9983510449716	0	0	-inf	0	0	-inf	0	0	-inf	490	490	111.71532045219196	11	11	46.819688848410244	9	9	57.46892734561476	67	67	99.48774909781203	0	0	-inf	160	160	96.67422430236306	0	0	-inf	33	33	47.373319907351856	41	41	114.54085006413051	0	0	-inf	0	0	-inf	0	0	-inf	0	0	-inf	0	0	-inf	0	0	-inf	0	0	-inf	596	596	115.06217921741789	0	0	-inf	0	0	-inf	0	0	-inf	0	0	-inf	0	0	-inf	0	0	-inf	0	0	-inf	59	59	97.60008788487185	8	8	63.44343959916867	237	237	100.75948039019183	488	488	105.10075482797356	33	33	71.907812617825	7	7	43.600420145352984	144	144	121.67786991392973	8	8	74.80677379425691	223	223	121.9376551089116	58	58	107.25660407736571	27	27	108.14707436024422	21	21	114.71339614198389	218	218	98.0504192911837	13	13	75.88933216676716	61	61	94.48484193450413	11	11	43.67418012439065	17	17	86.19207818503115	159	159	106.02522612353464	18	18	121.40479826370436	84	84	98.35036182470803	260	260	105.96581695859409	0	0	-inf	177	177	100.44466950759558	102	102	107.92978243865625	179	179	102.02575363201025	93	93	98.11022883784554	603	603	116.93140729751526	1063	1063	117.62216907209952	8	8	55.99234949666521	36	36	68.09141865509355	10	10	49.84808708990755	0	0	-inf	0	0	-inf	0	0	-inf	0	0	-inf	31	31	89.4921957424294	49	49	94.86030236037818	34	34	84.66177009007696	9	9	61.020236267013644	141	141	110.24750037216361	0	0	-inf	63	63	76.44046255974611	122	122	114.7698856831586	0	0	-inf	155	155	109.06855900317854	0	0	-inf	7	7	112.90297107380182	12	12	84.54657632439589	568	568	117.00017018598584	204	204	106.69838536854652	90	90	113.33406123306989	189	189	99.80660560064932	24	24	91.83835868849225	0	0	-inf	57	57	97.68212278780292	21	21	94.33190611923872	0	0	-inf	102	102	105.42465918979347	18	18	90.15075051737622	102	102	94.50050095736471	0	0	-inf	0	0	-inf	0	0	-inf	16	16	86.48564559604674	51	51	92.35938881220443	140	140	99.84711405774684	0	0	-inf	11	11	47.549073452769264	21	21	97.46430338694731	0	0	-inf	0	0	-inf	0	0	-inf	0	0	-inf	0	0	-inf	9	9	75.29532310208111	13	13	62.86252224634729	23	23	91.51486613880445	18	18	46.875224387632876	0	0	-inf	0	0	-inf	0	0	-inf	12	12	47.06484708855259	10	10	44.74496292038904	25	25	74.50649555260519	0	0	-inf	0	0	-inf	0	0	-inf	0	0	-inf	242	242	104.41843889402095	18	18	67.63381721678402	14	14	89.39681519728185	28	28	95.35098500407183	0	0	-inf	0	0	-inf	41	41	93.92171545660942	208	208	97.13629027217088	16	16	103.06697918713878	165	165	110.97438122266483	8	8	65.41082979250668	0	0	-inf	0	0	-inf	0	0	-inf	0	0	-inf	0	0	-inf	131	131	115.69743336545409	0	0	-inf	0	0	-inf	122	122	109.48924999056666	0	0	-inf	0	0	-inf	0	0	-inf	0	0	-inf	0	0	-inf	0	0	-inf	0	0	-inf	0	0	-inf	7	7	86.32925385020131	13	13	104.83255868961356	0	0	-inf	18	18	95.60065703335783	0	0	-inf	0	0	-inf	0	0	-inf	10	10	111.12129959794522	20	20	88.2995532064987	0	0	-inf	10	10	136.10405341507175	0	0	-inf	10	10	121.09423281602987	78	78	101.38835378184888	75	75	106.94764987702447	27	27	89.0287594011326	85	85	104.90355274634126	28	28	86.62522747075967	32	32	113.88384334227487	93	93	108.06684237425229	55	55	107.80477791390913	9	9	74.68191609545629	0	0	-inf	20	20	78.99859802290098	38	38	105.61375988469365	12	12	102.40502712714905	9	9	76.98556196500986	126	126	102.18006720478851	142	142	106.57021118033482	0	0	-inf	7	7	50.424525846326844	0	0	-inf	13	13	67.6304997064323	26	26	73.2833621252793	26	26	100.62175237387018	7	7	67.42632435704148	13	13	53.604693083581516	0	0	-inf	0	0	-inf	10	10	41.6588810260031	0	0	-inf	0	0	-inf	9	9	53.146833929451326	0	0	-inf	0	0	-inf	11	11	109.6042802195107	0	0	-inf	0	0	-inf	0	0	-inf	278	278	107.55936319146372	0	0	-inf	25	25	107.17023432389949	38	38	100.51857390060121	6	6	50.57513224813873	0	0	-inf	10	10	68.45990979222574	12	12	81.66666666666667	17	17	99.81558865007091	0	0	-inf	0	0	-inf	0	0	-inf	0	0	-inf	9	9	83.28912199136226	29	29	112.27690395529412	44	44	95.71805553369481	0	0	-inf	0	0	-inf	0	0	-inf	0	0	-inf	0	0	-inf	0	0	-inf	0	0	-inf	21	21	123.06335869305302	177	177	92.02871479230764	164	164	112.51139375233528	100	100	109.02989218802607	137	137	126.35729130820881	625	625	111.0321637914194	8	8	95.66573772597556	211	211	103.37333645045236	72	72	104.28408970733089	149	149	98.96902405144895	77	77	115.79223224289719	0	0	-inf	0	0	-inf	0	0	-inf	110	110	103.18093901408214	12	12	109.46209455894363	129	129	108.35981645145317	65	65	101.04713993267347	13	13	73.89499101564441	34	34	93.45345083006649	0	0	-inf	41	41	87.68516068439752	32	32	98.1755642003476	272	272	105.20794499955903	20	20	115.05834845709599	306	306	113.15275963340996	0	0	-inf	1231	1231	119.37024323050792	124	124	92.59972161180328	130	130	102.20062260992698	536	536	106.98326107589433	0	0	-inf	0	0	-inf	0	0	-inf	0	0	-inf	0	0	-inf	0	0	-inf	0	0	-inf	68	68	98.43362729524871	9	9	97.97501174660624	15	15	127.24237614177018	0	0	-inf	78	78	103.75978930966689	263	263	124.638079844996	84	84	124.55677342743886	57	57	105.85648963396048	0	0	-inf	74	74	113.8389858445327	0	0	-inf	28	28	95.08607462785284	32	32	91.46072410411246	33	33	78.01777472187987	0	0	-inf	0	0	-inf	14	14	97.12638963009718	0	0	-inf	14	14	84.14637335451486	15	15	45.959652367686786	143	143	101.79844434937402	146	146	103.38289186097207	194	194	112.95543708399026	0	0	-inf	30	30	88.67216971110349	99	99	109.15121680497869	69	69	104.30896875216177	84	84	105.90374490406774	37	37	108.21416544272083	44	44	102.3005833228167	0	0	-inf	172	172	111.12867944845142	7	7	105.35314135921926	1364	1364	128.67834203200454	123	123	116.3570176666668	444	444	99.80384749731681	0	0	-inf	46	46	116.83941430975997	168	168	117.33471778316671	233	233	113.98871045866045	134	134	106.83009192670296	13	13	88.85203328852285	255	255	116.77339110915784	276	276	115.90455563280034	193	193	113.81724846754287	88	88	108.54313620612285	149	149	106.65846986323415	0	0	-inf	37	37	93.57345653250323	30	30	117.97398297539625	39	39	111.20397889060172	21	21	93.29232341607913	19	19	91.86121419497547	435	435	104.20024045576704	315	315	106.46573304465838	267	267	112.72188899366265	341	341	109.7218413026174	120	120	103.89697083257892	531	531	96.22681865394367	69	69	87.60082364901773	13	13	96.68039269171038	0	0	-inf	18	18	86.49980113749993	0	0	-inf	0	0	-inf	0	0	-inf	0	0	-inf	0	0	-inf	0	0	-inf	0	0	-inf	0	0	-inf	0	0	-inf	0	0	-inf	0	0	-inf	54	54	107.6940033529966	0	0	-inf	0	0	-inf	20	20	104.85373701259223	0	0	-inf	0	0	-inf	0	0	-inf	94	94	100.63193717478495	164	164	112.28917507697365	0	0	-inf	30	30	56.058172996410725	39	39	104.83177927764049	10	10	78.40126840553289	0	0	-inf	0	0	-inf	0	0	-inf	0	0	-inf	0	0	-inf	0	0	-inf	20	20	100.18447397697469	0	0	-inf	14	14	45.348762205122746	0	0	-inf	13	13	117.62293223713786	8	8	58.97656360435408	75	75	99.50156598453002	0	0	-inf	40	40	107.20200466243385	123	123	94.36101563772512	0	0	-inf	9	9	142.07992423959843	0	0	-inf	0	0	-inf	0	0	-inf	0	0	-inf	0	0	-inf	0	0	-inf	0	0	-inf	0	0	-inf	12	12	82.61941900780305	42	42	93.29758489215541	80	80	77.34889382675601	0	0	-inf	86	86	91.34325598935862	460	460	95.71825658988485	78	78	118.34038437616547	1059	1059	97.56695668234838	0	0	-inf	42	42	102.1962865441399	0	0	-inf	19	19	88.88843658199141	0	0	-inf	9	9	47.21264225405383	20	20	79.12445379068753	6	6	54.6158008846035	32	32	103.15901961305616	111	111	114.66203532514481	0	0	-inf	15	15	77.81147036456375	0	0	-inf	620	620	111.31539961009453	0	0	-inf	0	0	-inf	0	0	-inf	0	0	-inf	0	0	-inf	0	0	-inf	0	0	-inf	0	0	-inf	0	0	-inf	0	0	-inf	13	13	49.48738305975093	11	11	41.88989896413242	0	0	-inf	0	0	-inf	71	71	54.931751111726065	0	0	-inf	296	296	113.04907017466651	0	0	-inf	6363	6363	107.64331829819153	346	346	105.84668613217167	0	0	-inf	0	0	-inf	59	59	110.99285641321698	14	14	75.31893060792692	22	22	92.20233492091855	111	111	111.07112197867276	0	0	-inf	0	0	-inf	0	0	-inf	0	0	-inf	0	0	-inf	8	8	52.58250359302403	0	0	-inf	0	0	-inf	0	0	-inf	0	0	-inf	0	0	-inf	10	10	45.9049984384758	0	0	-inf	0	0	-inf	9	9	44.924426833180824	592	592	110.48262790177866	338	338	108.70609570249351	0	0	-inf	0	0	-inf	260	260	82.34445526063428	0	0	-inf	0	0	-inf	0	0	-inf	0	0	-inf	0	0	-inf	420	420	95.94368774802557	0	0	-inf	6	6	50.033823502911815	0	0	-inf	85	85	46.3685312553188	107	107	112.7130548240401	66	66	76.66703474936166	0	0	-inf	183	183	57.96915137185413	0	0	-inf	34	34	75.34257599136826	26	26	108.80912846931116	0	0	-inf	44	44	107.56201836359817	0	0	-inf	18	18	115.56456688683275	155	155	123.87888562921741	34	34	112.66149139578481	0	0	-inf	12	12	68.01327101648367	0	0	-inf	325	325	107.2481253156946	539	539	105.5825439610251	498	498	109.11985234113773	101	101	80.91428673232073	26	26	48.94830877723297	90	90	118.3105108029422	26	26	101.22120314914189	0	0	-inf	299	299	108.36108294519116	0	0	-inf	44	44	77.65483378373274	18	18	63.63797957659939	0	0	-inf	0	0	-inf	0	0	-inf	174	174	124.64767431160008	379	379	109.87615913267425	0	0	-inf	0	0	-inf	165	165	93.6058766958967	26	26	91.2596914480163	0	0	-inf	147	147	93.38420031595355	0	0	-inf	0	0	-inf	21	21	45.13863765319233	435	435	100.90227388462917	1130	1130	105.67278425276102	24	24	79.36908768052704	146	146	111.76753463085413	732	732	111.11290423368482	1834	1834	111.91438193437611	0	0	-inf	23	23	116.74315415391426	1306	1306	115.9756848309506	623	623	117.20825007266242	105	105	108.11262086181206	11	11	109.04020320886183	80	80	88.28820443707751	0	0	-inf	10	10	49.76800765821899	0	0	-inf	0	0	-inf	0	0	-inf	0	0	-inf	0	0	-inf	0	0	-inf	0	0	-inf	163	163	96.35769948148845	0	0	-inf	262	262	105.37612443674966	0	0	-inf	1645	1645	111.20787330645635	186	186	104.75968004358059	4578	4578	110.0922828766396	2858	2858	109.51661226259435	0	0	-inf	17	17	61.73409847079456	19	19	73.53744525730667	0	0	-inf	24	24	57.72097694959202	148	148	107.5295693654688	1938	1938	123.31227331138011	20	20	47.510970953978834	265	265	116.72127777271083	9	9	75.22272923730425	45	45	89.50671261011054	96	96	94.81187645295364	59	59	96.2871696018945	0	0	-inf	253	253	107.24697081299341	25	25	60.42014010885199	186	186	111.90195300318891	74	74	106.71129440100565	16	16	45.290453320514985	35	35	95.87803724357937	30	30	96.13110640846834	44	44	110.67410117625329	408	408	105.9529649565684	0	0	-inf	10	10	80.0130683835911	14	14	64.79540513494115	6	6	81.82479330245305	0	0	-inf	759	759	128.84057787580835	13	13	82.9093362093848	59	59	113.92329463657416	4044	4044	132.36984743587615	9	9	99.86684977366643	70	70	43.394219608314394	7	7	46.55388576571789	700	700	109.583038404847	76	76	101.90629608385471	371	371	112.70974295115427	450	450	111.61764815426471	24	24	90.14930715089113	33	33	100.0721837760373	0	0	-inf	80	80	105.3145603229816	19	19	98.32617831228383	77	77	107.68804293178789	312	312	107.94199893650116	58	58	111.75356877825108	25	25	100.23446959626114	142	142	114.38032338147863	152	152	117.14823130119142	500	500	117.07757826885945	35	35	97.32066262300462	249	249	114.92857208617205	0	0	-inf	0	0	-inf	0	0	-inf	0	0	-inf	0	0	-inf	0	0	-inf	0	0	-inf	9351	9351	111.65042171406395	618	618	107.2665852648785	0	0	-inf	21	21	83.52728068697455	10	10	83.61665222413704	26	26	96.43953326230441	25	25	43.55529146498757	8	8	41.98875996022797	0	0	-inf	17	17	51.79411576382784	0	0	-inf	0	0	-inf	0	0	-inf	0	0	-inf	0	0	-inf	0	0	-inf	0	0	-inf	0	0	-inf	20	20	89.42341921975405	0	0	-inf	0	0	-inf	84	84	71.29492348913945	0	0	-inf	16	16	44.154459622241504	0	0	-inf	0	0	-inf	11	11	40.72727272727273	0	0	-inf	243	243	109.17178106329423	173	173	99.76195624641495	47	47	107.2373432698734	243	243	103.56626710280179	0	0	-inf	0	0	-inf	15	15	81.2191583224895	401	401	105.23061578182619	65	65	94.23895740194344	0	0	-inf	10	10	114.46201920231798	0	0	-inf	0	0	-inf	0	0	-inf	9	9	51.00214844263957	11	11	53.300510320565444	0	0	-inf	7	7	66.0475777832487	20	20	50.80392676373348	0	0	-inf	0	0	-inf	0	0	-inf	0	0	-inf	0	0	-inf	0	0	-inf	0	0	-inf	0	0	-inf	0	0	-inf	0	0	-inf	0	0	-inf	0	0	-inf	0	0	-inf	25	25	50.80351901094946	0	0	-inf	0	0	-inf	49	49	112.51102615542652	17	17	59.34241166232376	168	168	123.06364452430047	911	911	118.29397722143828	0	0	-inf	0	0	-inf	0	0	-inf	0	0	-inf	0	0	-inf	0	0	-inf	0	0	-inf	0	0	-inf	0	0	-inf	32	32	87.32525290742025	0	0	-inf	221	221	115.67781533267352	135	135	112.88225761926587	0	0	-inf	0	0	-inf	166	166	110.5479256850926	52	52	103.23407191793504	180	180	112.83738553178624	77	77	107.41218292952298	321	321	110.6874680212906	241	241	115.45605219921296	26	26	101.28371795307336	0	0	-inf	11	11	111.52961334485515	86	86	95.64404939643568	202	202	108.129581986102	319	319	113.31816400630785	460	460	119.32428472417645	458	458	109.25708337040184	28	28	111.90499136445806	133	133	90.33457370360712	0	0	-inf	0	0	-inf	46	46	41.72426545168773	0	0	-inf	0	0	-inf	strain	Alistipes indistinctus YIT 12060
1288121	1647	696	67.42833312468969	47	26	77.77908399491442	31	17	91.18428019556876	103	68	95.105426653937	7	7	102.111623547944	0	0	-inf	208	147	79.06542506950571	0	0	-inf	243	166	85.97603854067376	59	30	74.39453152728561	559	299	85.0772136029162	12	12	86.01097922173767	27	27	98.15362173247428	113	70	94.28855887461775	13	13	87.40533391704868	4174	3526	94.79015626113318	996	850	97.59134868504442	0	0	-inf	250	217	86.8371339997735	0	0	-inf	250	199	92.64512587636588	107	87	97.35086760588732	1936	1602	90.23476326404763	47	32	71.87571883851453	458	380	81.81912443458415	18	11	64.64766368617688	40	32	76.64760959582523	137	93	76.52667321822382	29	19	64.67857636651378	236	168	74.91296275331013	608	408	76.73646122909611	84	62	73.74720251654252	8	8	60.233259858935526	9	9	78.13708306653615	911	607	85.94882742628208	1644	1213	85.57257524614784	76	62	85.01455515068454	998	773	82.42796945657251	44	37	79.09225011655478	4262	3528	92.32371851957662	11	11	68.0720887156961	2383	1369	83.58328648063858	1041	769	94.04297359321014	155	123	108.66182242323005	106	62	63.075941168921844	58	32	69.95866501606001	20	13	64.518968944698	11	11	56.54758756705937	8	8	81.21131807812448	0	0	-inf	637	408	78.82733364586109	0	0	-inf	309	161	96.42848531840302	8	8	73.50976210914054	14	14	58.23120875526739	181	127	92.02319035701473	0	0	-inf	37	29	75.14531638110287	19	19	81.84172617866571	0	0	-inf	44	29	70.54014798520856	88	48	82.80313354159127	551	386	73.84031522300793	1209	749	92.86840935150238	70	40	100.4803526357892	0	0	-inf	95	63	114.69908423759398	0	0	-inf	0	0	-inf	0	0	-inf	113	27	85.07570400441392	17	17	50.9280854501888	1119	879	85.82741712942766	961	760	90.14542544232096	25	16	68.0012930653079	677	375	81.47046188866875	86	68	89.8882838206173	528	326	74.50432664840706	364	222	67.5778501328383	8	8	86.15837841309485	1507	644	100.65636674645745	327	215	77.3095970720466	332	206	72.38897773379811	131	86	67.25698790978024	464	297	80.92828342041881	810	510	83.19807089722516	47	33	73.11007371395115	624	408	82.61758181214869	300	196	78.25782142386504	5088	3296	76.3129819061309	10	10	68.86109651340203	37	22	60.901198256687955	17	17	98.98802151237754	437	310	77.53976512873683	1279	1031	87.40352767463399	1026	849	84.3367897551244	162	91	78.28096013040332	1325	1021	97.13392413506305	300	199	89.65720484935154	1111	639	83.58557041067296	2326	2001	97.45340825587532	103	70	97.60410936795306	5039	4328	96.05907775462312	16	16	101.97268845071127	20	8	67.1994874730984	33	25	81.2640598749354	528	316	70.43058695008185	403	238	63.597667093947294	116	70	67.02785531912251	2037	1560	87.08027565353879	1077	885	92.6411024665298	28	18	81.18448548820939	1012	795	80.93517316851114	334	251	80.16105136983799	11	11	93.876719002124	526	355	86.55831279236904	112	75	76.51754941753565	416	210	91.35695687335803	1224	997	90.49728233889103	3497	2878	96.96058746642223	0	0	-inf	1287	1063	94.52375431588486	254	183	86.08751279746164	2320	1324	58.53362849651318	0	0	-inf	572	395	79.841333688954	20	12	78.27370418703778	0	0	-inf	0	0	-inf	20	11	56.157637008623546	0	0	-inf	0	0	-inf	181	120	80.80181516616871	202	141	80.51469538725468	248	171	81.70979952601903	45	9	117.56119826076352	58	38	83.58690561625654	64	45	72.57351954495742	33	25	85.51830007352584	1294	935	90.25508485036593	2568	1868	106.89536948871016	1558	988	76.95998817484532	27	27	95.33249996865071	229	140	84.42639635098129	43	30	85.16082564981437	41	28	67.73109932911211	1279	674	89.6656910056435	282	151	78.42540530237463	76	56	88.05042845124535	306	161	69.95402891414267	40	20	67.94226569079656	8	8	54.6854208573875	48	33	80.61723413588044	556	408	84.11903031345595	26	16	79.0067577275232	42	31	95.61725809313077	239	161	69.85789899216856	84	67	74.10962141607072	238	160	88.59031057750097	53	28	73.91145204964275	0	0	-inf	88	55	73.2108572181637	1589	1045	90.304357245356	18	18	85.53386321365114	0	0	-inf	630	510	97.25308694309844	361	286	93.72895883795235	16	16	89.73547593958827	33	25	86.71156737904535	19	12	80.48995237979587	0	0	-inf	10	10	81.98781590034704	52	38	59.43148378643025	17	17	67.28986609241349	162	113	63.77731972234457	327	195	64.58915079133597	11	11	63.66843778287876	548	407	110.30423304391259	0	0	-inf	41	21	67.56308766865085	83	58	71.0991312248199	194	110	72.81878510897296	188	115	77.85781727689692	119	88	76.62806589808751	131	90	76.6821607048596	41	24	64.2578726213605	39	39	84.0979217321542	297	224	92.86612849655343	521	446	93.32072065692037	284	213	87.3004419473394	717	518	90.02278166089577	92	59	84.9877676744859	416	306	89.06054574156313	557	400	90.71271999917894	1086	895	94.92405021743538	59	34	68.08638469361254	123	108	86.42902552990607	225	139	84.69921767525504	660	543	92.09053850337439	549	451	93.84297088304358	9	9	90.38702070453763	30	14	91.23925233074955	15	5	85.11550056581719	0	0	-inf	0	0	-inf	10	10	83.74429140927617	562	389	90.89789604755214	1250	860	91.04045178897975	332	250	96.2149617095643	669	549	86.11818745964364	1348	923	90.56197466702709	77	53	88.8453440028951	149	93	85.50647529650584	0	0	-inf	14	14	79.61437135630433	44	31	65.64109737358375	165	115	68.01264909914735	0	0	-inf	0	0	-inf	98	71	99.4384710947553	0	0	-inf	6	6	91.23524032864975	18	18	74.4083094948581	49	25	80.54866950755782	165	146	94.84821487288245	202	138	102.05933749084532	581	385	80.33238639833999	1466	1017	90.81938569823105	165	112	77.69099749814181	185	139	102.53480528928401	610	473	93.4266545437909	522	401	95.28490967265043	131	97	83.07185467052774	16	16	96.3218306882359	155	101	93.0972812541086	8	8	76.44568682436866	26	18	80.3943938705857	227	118	80.71137696469077	199	117	83.29576789336727	9	9	64.98049693993663	56	32	64.75550016577118	53	36	75.8807922267533	13	13	71.2423335848864	27	27	98.37044045857816	170	137	96.32491643331436	156	133	76.73103897859046	113	81	103.58051559359107	746	486	89.96179261507098	2210	1769	107.39602866790014	779	602	111.85681384965518	32	32	78.03406943214	1977	1522	109.03057961738286	80	60	87.0144209466126	1023	779	108.04540610003512	538	391	103.74879268934237	732	550	104.39180380293334	825	682	106.84541095034567	9	9	92.82442134154866	15	8	95.69150188142585	12	5	120.54630950312001	243	165	106.75977295183822	1162	967	105.71849113665547	1355	849	91.59368211558983	768	482	87.27818529735832	175	116	87.83021227471671	255	166	90.1477822309202	133	94	94.80643304534968	131	86	86.73452759102808	264	150	94.3695455543825	215	150	80.19200418498237	0	0	-inf	201	138	75.59818666227899	354	278	103.18277480136928	105	62	62.17146539674053	129	67	60.34566731851778	151	98	71.63545949056655	496	263	73.1640520549348	0	0	-inf	22	22	101.49295389448162	0	0	-inf	181	110	70.04889218274175	153	82	67.05576812118625	7	7	106.85714285714286	43	43	125.11699397892211	2066	1742	89.40687333670343	816	509	85.00186724093845	1070	647	88.8565220942805	378	230	84.55424780644894	1570	965	78.97880799388008	349	238	90.87229602108334	136	89	88.53843120762271	2931	2176	100.34223633597286	2590	2021	100.01802306577964	568	427	97.44550180210334	0	0	-inf	325	231	87.617149949744	1277	941	97.18349241760265	4503	3512	108.19926489896542	138	98	64.74049854711473	114	80	88.85329432458687	300	207	90.72187438822934	128	106	76.60619438326461	516	411	88.20758834669434	8557	6663	100.65652345203728	2966	1941	114.04881959009289	4192	2589	110.20810667182744	2347	1593	105.35413496901161	0	0	-inf	182	120	74.803370826006	208	150	85.1274063344164	192	130	87.22562930934066	266	174	80.06648603713893	236	155	75.62508444325779	104	73	76.74817045480648	194	117	78.31740246007794	2749	1686	109.18156076575546	22	22	86.1074572549892	3139	2337	105.40473410827741	96	78	93.5567780892877	591	450	98.50985955335526	0	0	-inf	119	91	81.9875220074074	1238	796	99.75915026155188	1185	852	94.01212466404687	1051	691	91.1032556772587	426	312	96.04241859806076	2033	1353	99.77923779692735	1026	693	96.5031992149971	1068	683	100.72012345361428	1150	754	97.29283960134096	3590	2378	99.91042178095549	34	34	69.40882214636939	405	288	91.18982756441767	1061	725	103.93136393154398	643	434	92.50520387091272	293	221	87.14199853457472	525	368	90.58528531341794	2544	1886	89.71625922753378	4476	3500	93.95484112633623	1954	1421	96.52897416269006	2085	1493	93.34807326978277	2044	1519	93.10572270532013	3784	2781	83.9476729538873	372	275	74.22459923073318	290	181	80.14680642304495	197	112	66.22641401773832	402	252	74.86794321050331	269	187	96.58231473225997	8	8	95.71022514784491	84	47	86.12893619113291	161	80	86.38680941819571	16	16	74.20034175926196	70	44	77.34520447824715	163	98	82.52661443658657	8	8	88.87068901432423	88	56	96.02114681141288	0	0	-inf	0	0	-inf	2090	1589	101.09285655869321	11	11	60.20806743890414	270	172	71.60633329226661	100	68	81.95793091687942	23	23	80.47312355679003	0	0	-inf	0	0	-inf	886	633	77.82705966692845	9260	7452	104.37067128338278	215	148	104.16409835534759	324	225	92.10349327641242	1746	1319	93.1320508592589	154	45	96.674264624307	0	0	-inf	0	0	-inf	8	8	91.86505729299539	23	23	83.34709085958492	0	0	-inf	68	49	95.04606412091982	20	13	59.97869017397674	0	0	-inf	2553	2033	107.91383265826522	0	0	-inf	377	286	87.44542999853422	154	110	85.56654344156445	2186	1767	89.9652756259405	226	182	80.8567629548338	432	345	87.9500754160692	1686	1487	81.50335672641378	0	0	-inf	104	15	59.36083118952699	0	0	-inf	0	0	-inf	0	0	-inf	235	173	83.13055599098753	0	0	-inf	0	0	-inf	0	0	-inf	0	0	-inf	679	489	89.12424257554693	2344	1591	91.0916130908387	3209	2205	83.92777194324132	0	0	-inf	3751	2641	85.85732209370269	8726	5727	90.49994124511268	8335	6533	110.41997501662422	18348	12660	91.0275106161813	62	47	85.55705862733824	320	200	89.3504044764828	23	13	68.17105657503006	554	375	89.54627879252413	0	0	-inf	17	17	64.34649327140183	89	77	85.24030821395792	109	92	87.00547838835914	199	133	84.86648521054457	3827	2981	99.3326852017773	0	0	-inf	53	38	78.72979805709707	10	10	76.67213595499958	2147	1303	73.2746876992719	0	0	-inf	0	0	-inf	29	13	77.03504513555329	0	0	-inf	0	0	-inf	0	0	-inf	0	0	-inf	7	7	88.14873513215707	0	0	-inf	278	175	70.41016180004145	5453	4127	85.93815368840328	693	474	84.51490042495377	0	0	-inf	0	0	-inf	322	260	91.27238655911653	0	0	-inf	653	396	68.87685901098524	0	0	-inf	31376	21435	93.53897712272197	13738	7753	96.64995119134791	26123	15534	100.91536740815685	5009	3695	86.22349763487227	148	92	77.41025549004921	428	277	74.67476103444929	610	371	72.54476297035517	8631	6413	101.86058235985377	27	17	79.16806622466927	26	11	83.7537527577272	236	165	77.94988934556518	0	0	-inf	136	87	80.13498951800878	225	144	83.08976689398293	131	83	65.9161622793488	1445	1021	91.63473621617703	2499	1160	109.66123054079719	4488	3908	87.7412156528992	576	368	82.46963146582122	3205	2125	90.30812575720424	35	25	82.87434817787575	0	0	-inf	127	69	85.68499698093783	738	579	89.25479977275043	1393	1094	89.53958626624153	0	0	-inf	0	0	-inf	3549	1627	90.6487748435067	44	24	80.31315621242533	11	11	95.38745242462504	1024	844	82.14956834263597	73	63	90.60926052831861	20	20	102.44994482198811	0	0	-inf	149	112	80.40134214002079	1442	904	88.16892461718099	60	37	83.91053252083267	1808	1099	75.1991018917586	5031	3771	106.03509090137172	993	551	79.97910623769907	0	0	-inf	60	20	76.69341355436009	10	10	59.522459746578136	127	71	74.07833578135592	646	497	92.06759579599246	220	136	90.10145835616622	1443	1157	91.49585689706448	0	0	-inf	317	259	103.35671304547652	6207	4721	108.73313418572472	707	566	100.37116543725564	44	28	57.578568320905305	354	271	87.43252184691163	100	77	89.79052173752889	0	0	-inf	1626	1281	83.69396464113089	1686	1365	83.44828095345575	913	700	88.90486123930465	774	526	72.05180832310538	1153	961	99.08050007139339	451	383	92.14089964836701	0	0	-inf	8	8	53.640493703089135	804	481	92.74598819316141	241	181	81.86171167221745	159	102	72.64053775337098	21	0	83.64658591921867	53	34	67.70652640687867	86	46	76.19005369556352	2933	1411	74.628923064329	853	556	77.57882283430658	0	0	-inf	15	7	81.96585993848888	568	353	81.84711297690781	1182	982	95.68417192081822	44	31	70.38844702390946	513	325	82.77227598740274	0	0	-inf	0	0	-inf	388	240	65.43134507449435	247	111	88.62857735797462	227	117	79.6884321685201	29	13	73.87256139875595	3084	2549	91.94729893012942	1270	998	85.8694729510632	3470	2967	87.57970624608178	34	21	61.20289743856133	966	761	93.72725990550653	13327	11159	96.39671818408749	6741	5815	97.4374101135816	2182	1479	72.07170471857066	734	370	77.42442664705794	1474	1011	72.44419774787175	0	0	-inf	1131	704	86.98924113418401	0	0	-inf	0	0	-inf	0	0	-inf	0	0	-inf	18	18	90.11055683200806	14	6	90.59350042184614	0	0	-inf	279	189	84.69424683113832	24	16	71.82926289163677	376	188	85.26784563951563	275	173	82.80419612827293	637	385	92.1299312402545	558	369	89.07176824972322	3265	1999	98.06127074649261	2465	1447	98.35261532410242	0	0	-inf	287	191	65.49586719837295	542	310	67.05016227097862	276	164	64.7175926598288	487	293	66.61458943114798	5008	3947	102.04177563283524	9537	7575	110.69468328715156	333	177	60.461266072154544	7637	6019	109.10211480926478	100	49	70.11484078555341	263	141	79.73336165881572	493	277	68.86958696771208	936	531	70.74943007142086	119	63	64.98501389441998	1078	562	65.70947336052372	449	173	58.79824704070264	893	467	64.54687561645639	468	282	66.24512753852251	383	227	62.12645946574671	4239	3385	112.2488263025193	2788	2176	101.1385638537515	1783	1390	104.86039165318215	3761	2905	91.76960620390254	57	39	68.30234371257117	128	80	78.69826418616235	185	113	73.33641052247638	21	14	77.36017699565518	40	25	70.7329012811837	503	306	80.53877467088455	66	48	72.31728359177869	330	198	75.34856017003304	2585	1760	94.46194992171789	6077	4020	109.76941864190891	11476	7446	112.4326129722949	970	643	92.76304866866408	3664	2397	82.59980863360911	253	156	78.49079916235878	813	561	87.50874957453188	1131	789	89.62857892815506	375	233	72.08328474895423	773	516	71.9754482968808	81	47	65.29462142205234	919	609	84.40108770081093	205	123	64.51531588024935	428	256	65.90840818122471	825	499	62.959252007595296	340	230	66.31659746558695	91	66	76.51442015816993	461	285	61.58397439667585	695	411	65.50792763853823	1874	1088	63.46867353980461	233	152	69.53767949044689	1436	833	64.66094857414359	0	0	-inf	31	22	71.13884049506123	35	24	70.0474623518114	0	0	-inf	0	0	-inf	0	0	-inf	0	0	-inf	2457	1572	92.19616860413177	326	236	81.9725363581942	318	272	102.01093800715479	358	269	82.86207725112057	857	666	84.53936211835357	557	448	85.54145379148112	2001	1194	87.07215356545935	0	0	-inf	0	0	-inf	557	318	68.19114606499528	0	0	-inf	0	0	-inf	0	0	-inf	0	0	-inf	0	0	-inf	330	193	64.24162049219245	166	104	65.82574854416285	190	97	91.72164448791028	750	558	83.47228752881159	373	222	57.663394376599555	78	54	82.34817556474506	1082	727	96.49321096306403	1203	894	89.07993642288747	1018	652	89.31400763614293	396	246	90.01955940464867	462	276	82.53186707485429	341	212	76.65562861820467	19	19	92.36402110338692	1505	1182	93.34984328973924	1014	713	92.68651462666895	87	69	95.70378585576785	188	134	97.19583094655354	43	31	92.2589148536995	103	67	94.3496591316402	320	204	68.86703310626105	3906	3208	94.09834446077151	1834	1508	91.8390694149198	217	118	60.46667457268482	514	458	88.68169481584768	25	25	89.70598593361802	692	342	55.79184280502216	60	25	56.25864668849302	519	403	75.23799718344048	1635	842	55.40187181644515	1296	579	57.18115985266617	1233	688	58.26930386771269	1797	1009	61.06495003307988	0	0	-inf	272	170	106.71732033954683	0	0	-inf	0	0	-inf	318	234	110.0973470299765	13	4	79.83956662982072	0	0	-inf	22	11	60.038618928416646	0	0	-inf	7	7	70.93032215217293	127	71	68.33016846480048	145	84	85.94100560741286	73	52	93.02647289068535	372	251	85.2527318611003	19	19	78.4609712949983	0	0	-inf	1504	1238	104.9015340668638	1234	885	91.79008061139717	943	765	106.00851671959005	3637	3159	95.73157705005896	139	92	71.11806135235611	33	20	68.43306286635733	837	503	83.52823943608522	402	225	63.62677983621186	307	181	68.50856334286263	81	51	58.822506061972476	585	329	61.72082807104606	266	162	57.925512109332615	14	14	71.33081180483278	493	243	90.62642473789016	31	16	72.63624666019948	1883	1597	100.59621625199256	2607	2195	99.2235159100964	101	68	95.67907345429443	0	0	-inf	948	653	89.7592338294019	580	421	85.53735397696387	969	717	88.69430340542297	1825	1436	98.54464967847576	3011	1721	65.43547810994916	2586	1685	75.73930380909293	607	389	75.5068935819202	847	603	90.13300838772574	427	306	85.81500533706176	1249	672	66.27678783173913	1656	1231	99.22485317201375	702	538	97.29773896993281	755	549	102.44022881586908	854	630	91.66932488240144	404	295	92.11278213596871	2082	1615	94.60570839800167	2780	1944	105.87934466370724	0	0	-inf	900	664	79.73027510815632	283	201	102.10358783263457	64	52	109.10625066163354	species	Alistipes senegalensis
1033732	951	951	62.914903909873004	21	21	78.0132499278038	14	14	88.44494565153914	35	35	94.71882448382112	0	0	-inf	0	0	-inf	61	61	77.76540186456423	0	0	-inf	77	77	84.239311291294	29	29	66.51120671431968	260	260	86.51088252549692	0	0	-inf	0	0	-inf	43	43	93.88385135720031	0	0	-inf	648	648	91.26644089148395	146	146	94.45823481254465	0	0	-inf	33	33	83.17766487567971	0	0	-inf	51	51	92.7562647193424	20	20	98.9084954946998	334	334	85.70752508284627	15	15	62.75404885064018	78	78	79.50497336772844	7	7	64.1249995180837	8	8	66.92003319509645	44	44	65.4325661214276	10	10	56.29223058994378	68	68	66.8658953842172	200	200	72.57996912208236	22	22	59.12221962267438	0	0	-inf	0	0	-inf	304	304	82.42906305052502	431	431	78.31262546585764	14	14	75.78137065547347	225	225	77.68918047540623	7	7	59.47431267112216	734	734	88.87590167410987	0	0	-inf	1014	1014	84.80952987360978	272	272	86.06058878011923	32	32	96.01109490944155	44	44	59.3551514895282	26	26	62.991354965989096	7	7	56.39454034758073	0	0	-inf	0	0	-inf	0	0	-inf	229	229	77.07695634742001	0	0	-inf	148	148	91.59464741867122	0	0	-inf	0	0	-inf	54	54	88.43393814571115	0	0	-inf	8	8	62.364332712058165	0	0	-inf	0	0	-inf	15	15	79.72336483179164	40	40	77.18047265484451	165	165	67.45480946655921	460	460	83.05748591630623	30	30	104.19635692820535	0	0	-inf	32	32	101.76746035732806	0	0	-inf	0	0	-inf	0	0	-inf	86	86	87.92980621755098	0	0	-inf	240	240	76.18855572120906	201	201	87.13549862257133	9	9	65.0595234002731	302	302	85.94251915684457	18	18	81.60888494284798	202	202	69.1872185561104	142	142	66.55393160517075	0	0	-inf	863	863	105.44983378714349	112	112	69.74158448417431	126	126	69.34827425252013	45	45	60.95880764833418	167	167	71.41553042757859	300	300	76.67959939785547	14	14	72.74360476721466	216	216	77.73401500816648	104	104	74.01075634485798	1792	1792	72.37619688631654	0	0	-inf	15	15	61.048180969706934	0	0	-inf	127	127	68.46237981150738	248	248	75.62177543293826	177	177	74.32989704744672	71	71	72.75438180079526	304	304	88.12767576884534	101	101	81.04490951113483	472	472	78.19311544565242	325	325	91.0687328116688	33	33	102.82826473939645	711	711	91.62991279242858	0	0	-inf	12	12	71.45424348406479	8	8	74.1347933035733	212	212	64.13045116288609	165	165	62.30921792540894	46	46	61.79330639750381	477	477	85.61126070390765	192	192	79.61054251352992	10	10	72.49157279688494	217	217	72.92921986967306	83	83	71.06595063567808	0	0	-inf	171	171	79.22847164376496	37	37	65.76732830142231	206	206	92.01728659044576	227	227	88.22010338514086	619	619	92.5574965819203	0	0	-inf	224	224	87.47328390993847	71	71	69.7851382688527	996	996	57.94778336491568	0	0	-inf	177	177	69.96600603551842	8	8	70.84387242347832	0	0	-inf	0	0	-inf	9	9	47.619664263806115	0	0	-inf	0	0	-inf	61	61	75.85729773499658	61	61	75.98458306005305	77	77	73.89207589967029	36	36	129.97956269898398	20	20	89.82288905286305	19	19	56.472968094838684	8	8	75.61974018593129	359	359	91.0035062889513	700	700	98.74673706589952	570	570	71.6464399679339	0	0	-inf	89	89	78.03207154962286	13	13	81.60756418749529	13	13	64.45009114935577	605	605	88.98071883024433	131	131	78.52747298192095	20	20	76.98059403670295	145	145	71.89364965523811	20	20	71.97995800988066	0	0	-inf	15	15	85.74101785497224	148	148	72.54599221783131	10	10	88.69649573637884	11	11	115.1084668521337	78	78	67.20430036240414	17	17	67.2386637016288	78	78	80.31997657810116	25	25	66.75053809227168	0	0	-inf	33	33	66.29819579143273	544	544	80.07756221215445	0	0	-inf	0	0	-inf	120	120	89.99122852294187	75	75	86.93023219777396	0	0	-inf	8	8	73.91773182389748	7	7	62.329415068745554	0	0	-inf	0	0	-inf	14	14	57.70637500590909	0	0	-inf	49	49	60.74120483304226	132	132	64.77866568483313	0	0	-inf	141	141	100.92217852199633	0	0	-inf	20	20	63.459102205422596	25	25	66.01687728052318	84	84	66.82844339214213	73	73	66.73428052886796	31	31	66.830504164198	41	41	66.00465928618	17	17	55.10843752747019	0	0	-inf	73	73	91.9885705161439	75	75	83.7193664340721	71	71	73.60913255005933	199	199	88.64585576172145	33	33	79.45230666812735	110	110	86.02051092875057	157	157	86.29810206637394	191	191	91.66924772735223	25	25	62.92857735371655	15	15	78.45211492315063	86	86	73.73385681658304	117	117	84.0951580409857	98	98	82.01343938168425	0	0	-inf	16	16	93.90702445969926	10	10	92.38092599189306	0	0	-inf	0	0	-inf	0	0	-inf	173	173	82.42555725448793	390	390	85.87847103875615	82	82	75.46928604087718	120	120	78.75911502333985	425	425	91.53508806445264	24	24	90.92345637707274	56	56	82.2480225101913	0	0	-inf	0	0	-inf	13	13	59.528817476506774	50	50	58.929693622423216	0	0	-inf	0	0	-inf	27	27	88.60016020979857	0	0	-inf	0	0	-inf	0	0	-inf	24	24	83.20893413517616	19	19	71.26763568409734	64	64	107.95581958374143	196	196	79.33561003614487	449	449	84.57126729280861	53	53	67.73883386457643	46	46	92.19552036906057	137	137	87.9835962165912	121	121	88.48028112435968	34	34	76.25551337568739	0	0	-inf	54	54	80.94758562243857	0	0	-inf	8	8	71.94328086682769	109	109	79.95439478118281	82	82	78.74900100346328	0	0	-inf	24	24	64.80447504074277	17	17	79.7270048896065	0	0	-inf	0	0	-inf	33	33	90.33278556238432	23	23	70.04129821590222	32	32	107.93756357045481	260	260	92.05392986758561	441	441	101.06227719334343	177	177	98.36794919889883	0	0	-inf	455	455	92.02695786490385	20	20	76.16762563691343	244	244	96.5661863334122	147	147	89.31300024044388	182	182	93.07446057820697	143	143	105.30678733535443	0	0	-inf	7	7	65.17035497609616	7	7	115.58286377587656	78	78	95.02669679726321	195	195	95.16542886701178	506	506	88.42122276593652	286	286	84.11533057430817	59	59	87.33994337355307	89	89	86.40675281477775	39	39	95.90263976743098	45	45	90.55061718018926	114	114	96.63226151529653	65	65	73.48824759994613	0	0	-inf	63	63	68.98837502345387	76	76	85.83175123388182	43	43	63.18857643217723	62	62	55.042872728576285	53	53	67.30406074489167	233	233	67.60892759897033	0	0	-inf	0	0	-inf	0	0	-inf	71	71	68.57912721731412	71	71	61.28225144973542	0	0	-inf	0	0	-inf	324	324	84.96700354106359	307	307	77.88892267160603	423	423	80.67606265663835	148	148	78.37517510421155	605	605	70.87200541486075	111	111	79.99880479165991	47	47	76.42699784119327	755	755	87.86065738781562	569	569	89.95970327016323	141	141	89.27894723860088	0	0	-inf	94	94	71.85415763276669	336	336	89.41673843855875	991	991	95.48425562067462	40	40	60.79664718643662	34	34	89.46175682813559	93	93	71.04098694817691	22	22	55.61492019725071	105	105	84.88341910277522	1894	1894	96.15520322758653	1025	1025	113.35259905743919	1603	1603	110.15864402244418	754	754	102.69826688753614	0	0	-inf	62	62	66.90581325865092	58	58	82.0660522264914	62	62	81.36422608926667	92	92	71.71421786885706	81	81	64.12866683828281	31	31	64.44570101026818	77	77	77.83203353733546	1063	1063	108.28927830573006	0	0	-inf	802	802	91.85474561191587	18	18	89.48864568443481	141	141	86.95881118847431	0	0	-inf	28	28	91.64651583849704	442	442	93.45359447374295	333	333	79.46546967712852	360	360	86.23583849530715	114	114	85.83742331237063	680	680	91.03842277309126	333	333	93.57829696572925	385	385	94.25213730703481	396	396	95.64952781793272	1212	1212	96.76435753874446	0	0	-inf	117	117	88.5389330552431	336	336	97.32076222432568	209	209	95.42464705977252	72	72	84.60072470068202	157	157	81.933082756286	658	658	82.79159798066482	976	976	91.14500752473758	533	533	94.88828099221759	592	592	87.81078015844327	525	525	87.98028076911548	1003	1003	80.14132700735114	97	97	70.64887510537761	109	109	78.66873102573548	85	85	66.87442304170018	150	150	71.68437440869425	82	82	81.84214884631348	0	0	-inf	37	37	70.56172225158375	81	81	84.29440945999474	0	0	-inf	26	26	74.26405790683155	65	65	70.63811651959396	0	0	-inf	32	32	104.08306105788233	0	0	-inf	0	0	-inf	501	501	96.90778754542748	0	0	-inf	98	98	72.70364309131764	32	32	68.23779024550385	0	0	-inf	0	0	-inf	0	0	-inf	253	253	74.38971357860295	1808	1808	102.19876766836896	67	67	106.29337681319043	99	99	84.75310697601678	427	427	83.50001300621342	109	109	95.00447399367664	0	0	-inf	0	0	-inf	0	0	-inf	0	0	-inf	0	0	-inf	19	19	81.46371713349568	7	7	57.02792301712943	0	0	-inf	520	520	89.44896843735027	0	0	-inf	91	91	81.11003310617942	44	44	73.27549645629954	419	419	82.7531138473323	44	44	65.9364690173094	87	87	84.30275163002175	199	199	72.84247542360342	0	0	-inf	89	89	59.24428916497104	0	0	-inf	0	0	-inf	0	0	-inf	62	62	78.69804717550211	0	0	-inf	0	0	-inf	0	0	-inf	0	0	-inf	190	190	82.58688725184577	753	753	88.14074198835816	1004	1004	80.75713146266973	0	0	-inf	1110	1110	84.48755595255093	2999	2999	88.49409960570995	1802	1802	102.59185036831434	5688	5688	88.04248669668435	15	15	85.64719474834826	120	120	84.73953883767732	10	10	66.80982555362667	179	179	83.46691560540486	0	0	-inf	0	0	-inf	12	12	81.63280479598387	17	17	71.46277638215766	66	66	80.63278685955893	846	846	94.67998409723334	0	0	-inf	15	15	71.84152400042287	0	0	-inf	844	844	67.11035548071845	0	0	-inf	0	0	-inf	16	16	59.56867999177052	0	0	-inf	0	0	-inf	0	0	-inf	0	0	-inf	0	0	-inf	0	0	-inf	103	103	70.3476853308618	1326	1326	77.9011441804554	219	219	78.53510869786562	0	0	-inf	0	0	-inf	62	62	103.8517222088692	0	0	-inf	257	257	62.93225646374522	0	0	-inf	9941	9941	92.09648591438034	5985	5985	101.60365299748342	10589	10589	104.19043199200198	1314	1314	94.59003683595732	56	56	73.65738804375786	151	151	72.52296171215168	239	239	69.32532385042143	2218	2218	93.29277076827563	10	10	65.24645973924316	15	15	84.99606277361295	71	71	71.50859341307944	0	0	-inf	49	49	58.77832726263369	81	81	77.24943200559487	48	48	59.861839098040576	424	424	85.87733195807915	1339	1339	108.7257778233476	580	580	84.89601889511495	208	208	74.76063321301896	1080	1080	85.52144643521589	10	10	82.13441527294982	0	0	-inf	58	58	89.51398317363653	159	159	82.5886953220246	299	299	78.81178558288957	0	0	-inf	0	0	-inf	1922	1922	92.66746776371578	20	20	79.80603380978692	0	0	-inf	180	180	74.27483197558217	10	10	76.30504293024	0	0	-inf	0	0	-inf	37	37	67.97954449884162	538	538	86.83503333132533	23	23	77.25056223347325	709	709	66.5026877417183	1260	1260	99.29817664173959	442	442	78.25255468405258	0	0	-inf	40	40	84.1483120317789	0	0	-inf	56	56	76.71369349668045	149	149	80.40762044107234	84	84	97.18711215277976	286	286	83.64696384318607	0	0	-inf	58	58	86.29573667232533	1486	1486	98.76336980770577	141	141	90.13461780722683	16	16	52.17203121600998	83	83	81.42574220426933	23	23	83.18824310687344	0	0	-inf	345	345	76.58340601704406	321	321	78.95274507143246	213	213	83.08012385715583	248	248	65.08440881856953	192	192	92.76187084202184	68	68	86.93464983903462	0	0	-inf	0	0	-inf	323	323	90.33876408641314	60	60	69.56025212143234	57	57	73.94226992294989	21	21	83.64658591921867	19	19	62.906260655718285	40	40	72.94953441014178	1522	1522	73.95522588452381	297	297	69.58693289258669	0	0	-inf	8	8	100.05713740210702	215	215	80.23892842979993	200	200	87.18097411982455	13	13	79.45054006426733	188	188	79.98424401975502	0	0	-inf	0	0	-inf	148	148	62.12420050509481	136	136	97.84664587907469	110	110	84.90211385766192	16	16	78.61461598825994	535	535	86.6569510571373	272	272	81.77862329619346	503	503	83.7689907631526	13	13	60.628408128663665	205	205	85.9397607214959	2168	2168	92.03813299785986	926	926	94.4658157967331	703	703	70.5055411187681	364	364	67.51577416246766	463	463	61.85523302228254	0	0	-inf	427	427	84.03887378248349	0	0	-inf	0	0	-inf	0	0	-inf	0	0	-inf	0	0	-inf	8	8	83.00789051000338	0	0	-inf	90	90	79.78557323809541	8	8	70.39797573792819	188	188	80.37233937313962	102	102	74.47138015667268	252	252	86.69671265381439	189	189	79.60935020215935	1266	1266	91.06199691281434	1018	1018	95.79070424426988	0	0	-inf	96	96	62.60510543370894	232	232	61.245373535349586	112	112	61.696231782080204	194	194	64.85961306620419	1061	1061	93.23633560981462	1962	1962	101.23548149499547	156	156	60.46994174039142	1618	1618	99.48522314532245	51	51	74.53027973314391	122	122	81.77318140408863	216	216	72.1763276172677	405	405	68.92381237855567	56	56	68.894860823967	516	516	64.5826453615703	276	276	61.75005261576327	426	426	61.91037570164447	186	186	64.58267779077863	156	156	58.36142064220255	854	854	104.46743779746696	612	612	98.52960173311902	393	393	97.37338539364447	856	856	76.38837474964943	18	18	62.86638119694302	48	48	81.3907269998795	72	72	70.4331697601812	7	7	73.4693688268155	15	15	75.9823153602682	197	197	68.45327067910962	18	18	64.74873800376292	132	132	67.27111626441307	825	825	80.33455386038453	2057	2057	102.59555546523396	4030	4030	104.96029153774023	327	327	91.72471412550954	1267	1267	76.04882030596526	97	97	68.78081528037394	252	252	79.81032899735783	342	342	82.03712409008688	142	142	67.18836311070258	257	257	64.53194139302111	34	34	61.54881618556409	310	310	75.48436718333724	82	82	64.16486739501516	172	172	67.94144160979896	326	326	60.35179427428222	110	110	66.11567895827011	25	25	65.73199416129722	176	176	58.49768555350052	284	284	61.18746628812981	786	786	59.46293622404748	81	81	61.014902146519574	603	603	62.99469379597479	0	0	-inf	9	9	64.86633578998797	11	11	58.83689219916144	0	0	-inf	0	0	-inf	0	0	-inf	0	0	-inf	885	885	88.24027141974113	90	90	71.38251433460557	46	46	77.89035692462166	89	89	87.63442987131532	191	191	77.85438360280149	109	109	73.33256098300099	807	807	80.50835885199476	0	0	-inf	0	0	-inf	239	239	63.45383311768722	0	0	-inf	0	0	-inf	0	0	-inf	0	0	-inf	0	0	-inf	137	137	60.434418311122755	62	62	59.94107700352592	93	93	93.68049434441544	192	192	68.01872260556931	151	151	58.05713608598376	24	24	74.40326357656906	355	355	81.6461302119062	309	309	78.76380473148478	366	366	75.27787874454084	150	150	78.77691787761272	186	186	76.24922239823931	129	129	66.58408881787668	0	0	-inf	323	323	86.67059745974805	301	301	85.42636883007289	18	18	88.19869845493149	54	54	83.96288391171467	12	12	89.75101165371159	36	36	87.34535425539381	116	116	64.75500496161516	698	698	93.22775678630548	326	326	89.32378589655713	99	99	58.17958813285536	56	56	73.97179646023136	0	0	-inf	350	350	54.83809981912039	35	35	49.85939231432969	116	116	67.7642724695178	793	793	54.35084045826499	717	717	52.96936562456225	545	545	55.469742601077094	788	788	58.89400130728109	0	0	-inf	102	102	104.50757425737923	0	0	-inf	0	0	-inf	84	84	99.4692081194008	9	9	90.82377381313832	0	0	-inf	11	11	64.55769286182121	0	0	-inf	0	0	-inf	56	56	63.88212939987967	61	61	89.33125978519124	21	21	98.49045850490705	121	121	78.1928957750725	0	0	-inf	0	0	-inf	266	266	103.12308358564896	349	349	77.78224125796962	178	178	104.87222324213333	478	478	97.21417784780199	47	47	64.78491704558456	13	13	55.00602855049912	334	334	72.64312543769552	177	177	59.02355452675523	126	126	62.20878132839166	30	30	54.05697590794976	256	256	62.04283850875233	104	104	58.67113231224626	0	0	-inf	250	250	93.79172069525941	15	15	68.43181007326714	286	286	100.17723923629605	412	412	95.96921738256566	33	33	91.59223504161044	0	0	-inf	295	295	80.4285021553585	159	159	76.32051113268768	252	252	76.11677861925642	389	389	93.62999324082212	1290	1290	59.70156893466204	901	901	67.03104257773518	218	218	69.16289287653402	244	244	79.94715704389431	121	121	78.809846624808	577	577	61.818714715433394	425	425	91.05971299270448	164	164	91.99220684272107	206	206	93.29994178255195	224	224	83.32718214787087	109	109	88.17529734705069	467	467	91.63068354361702	836	836	92.89766572631981	0	0	-inf	236	236	79.74776772397898	82	82	102.99061589623253	12	12	78.22351177652746	strain	Alistipes senegalensis JC50
1465754	0	0	-inf	0	0	-inf	0	0	-inf	0	0	-inf	0	0	-inf	0	0	-inf	0	0	-inf	0	0	-inf	0	0	-inf	0	0	-inf	0	0	-inf	0	0	-inf	0	0	-inf	0	0	-inf	0	0	-inf	0	0	-inf	0	0	-inf	0	0	-inf	0	0	-inf	0	0	-inf	0	0	-inf	0	0	-inf	0	0	-inf	0	0	-inf	0	0	-inf	0	0	-inf	0	0	-inf	0	0	-inf	0	0	-inf	0	0	-inf	0	0	-inf	0	0	-inf	0	0	-inf	0	0	-inf	0	0	-inf	0	0	-inf	0	0	-inf	0	0	-inf	0	0	-inf	0	0	-inf	0	0	-inf	0	0	-inf	0	0	-inf	0	0	-inf	0	0	-inf	0	0	-inf	0	0	-inf	0	0	-inf	0	0	-inf	0	0	-inf	0	0	-inf	0	0	-inf	0	0	-inf	0	0	-inf	0	0	-inf	0	0	-inf	0	0	-inf	0	0	-inf	0	0	-inf	0	0	-inf	0	0	-inf	0	0	-inf	0	0	-inf	0	0	-inf	0	0	-inf	0	0	-inf	0	0	-inf	0	0	-inf	0	0	-inf	0	0	-inf	0	0	-inf	0	0	-inf	0	0	-inf	0	0	-inf	0	0	-inf	0	0	-inf	0	0	-inf	0	0	-inf	0	0	-inf	0	0	-inf	0	0	-inf	0	0	-inf	0	0	-inf	0	0	-inf	0	0	-inf	0	0	-inf	0	0	-inf	0	0	-inf	0	0	-inf	0	0	-inf	0	0	-inf	0	0	-inf	0	0	-inf	0	0	-inf	0	0	-inf	0	0	-inf	0	0	-inf	0	0	-inf	0	0	-inf	0	0	-inf	0	0	-inf	0	0	-inf	0	0	-inf	0	0	-inf	0	0	-inf	0	0	-inf	0	0	-inf	0	0	-inf	0	0	-inf	0	0	-inf	0	0	-inf	0	0	-inf	0	0	-inf	0	0	-inf	0	0	-inf	0	0	-inf	0	0	-inf	0	0	-inf	0	0	-inf	0	0	-inf	0	0	-inf	0	0	-inf	0	0	-inf	0	0	-inf	0	0	-inf	0	0	-inf	0	0	-inf	0	0	-inf	0	0	-inf	0	0	-inf	0	0	-inf	0	0	-inf	0	0	-inf	0	0	-inf	0	0	-inf	0	0	-inf	0	0	-inf	0	0	-inf	0	0	-inf	0	0	-inf	0	0	-inf	0	0	-inf	0	0	-inf	0	0	-inf	0	0	-inf	0	0	-inf	0	0	-inf	0	0	-inf	0	0	-inf	0	0	-inf	0	0	-inf	0	0	-inf	0	0	-inf	0	0	-inf	0	0	-inf	0	0	-inf	0	0	-inf	0	0	-inf	0	0	-inf	0	0	-inf	0	0	-inf	0	0	-inf	0	0	-inf	0	0	-inf	0	0	-inf	0	0	-inf	0	0	-inf	0	0	-inf	0	0	-inf	0	0	-inf	0	0	-inf	0	0	-inf	0	0	-inf	0	0	-inf	0	0	-inf	0	0	-inf	0	0	-inf	0	0	-inf	0	0	-inf	0	0	-inf	0	0	-inf	0	0	-inf	0	0	-inf	0	0	-inf	0	0	-inf	0	0	-inf	0	0	-inf	0	0	-inf	0	0	-inf	0	0	-inf	0	0	-inf	0	0	-inf	0	0	-inf	0	0	-inf	0	0	-inf	0	0	-inf	0	0	-inf	0	0	-inf	0	0	-inf	0	0	-inf	0	0	-inf	0	0	-inf	0	0	-inf	0	0	-inf	0	0	-inf	0	0	-inf	0	0	-inf	0	0	-inf	0	0	-inf	0	0	-inf	0	0	-inf	0	0	-inf	0	0	-inf	0	0	-inf	0	0	-inf	0	0	-inf	0	0	-inf	0	0	-inf	0	0	-inf	0	0	-inf	0	0	-inf	0	0	-inf	0	0	-inf	0	0	-inf	0	0	-inf	0	0	-inf	0	0	-inf	0	0	-inf	0	0	-inf	0	0	-inf	0	0	-inf	0	0	-inf	0	0	-inf	0	0	-inf	0	0	-inf	0	0	-inf	0	0	-inf	0	0	-inf	0	0	-inf	0	0	-inf	0	0	-inf	0	0	-inf	0	0	-inf	0	0	-inf	0	0	-inf	0	0	-inf	0	0	-inf	0	0	-inf	0	0	-inf	0	0	-inf	0	0	-inf	0	0	-inf	0	0	-inf	0	0	-inf	0	0	-inf	0	0	-inf	0	0	-inf	0	0	-inf	0	0	-inf	0	0	-inf	0	0	-inf	0	0	-inf	0	0	-inf	0	0	-inf	0	0	-inf	0	0	-inf	0	0	-inf	0	0	-inf	0	0	-inf	0	0	-inf	0	0	-inf	0	0	-inf	0	0	-inf	0	0	-inf	0	0	-inf	0	0	-inf	0	0	-inf	0	0	-inf	0	0	-inf	0	0	-inf	0	0	-inf	0	0	-inf	0	0	-inf	0	0	-inf	0	0	-inf	0	0	-inf	0	0	-inf	0	0	-inf	0	0	-inf	0	0	-inf	0	0	-inf	0	0	-inf	0	0	-inf	0	0	-inf	0	0	-inf	0	0	-inf	0	0	-inf	0	0	-inf	0	0	-inf	0	0	-inf	0	0	-inf	0	0	-inf	0	0	-inf	0	0	-inf	0	0	-inf	0	0	-inf	0	0	-inf	0	0	-inf	0	0	-inf	0	0	-inf	0	0	-inf	0	0	-inf	0	0	-inf	0	0	-inf	0	0	-inf	0	0	-inf	0	0	-inf	0	0	-inf	0	0	-inf	0	0	-inf	0	0	-inf	0	0	-inf	0	0	-inf	0	0	-inf	0	0	-inf	0	0	-inf	0	0	-inf	0	0	-inf	0	0	-inf	0	0	-inf	0	0	-inf	0	0	-inf	0	0	-inf	0	0	-inf	0	0	-inf	0	0	-inf	0	0	-inf	0	0	-inf	0	0	-inf	0	0	-inf	0	0	-inf	0	0	-inf	0	0	-inf	0	0	-inf	0	0	-inf	0	0	-inf	0	0	-inf	0	0	-inf	0	0	-inf	0	0	-inf	0	0	-inf	0	0	-inf	0	0	-inf	0	0	-inf	0	0	-inf	0	0	-inf	0	0	-inf	0	0	-inf	0	0	-inf	0	0	-inf	0	0	-inf	0	0	-inf	0	0	-inf	0	0	-inf	0	0	-inf	0	0	-inf	0	0	-inf	0	0	-inf	0	0	-inf	0	0	-inf	0	0	-inf	0	0	-inf	0	0	-inf	0	0	-inf	0	0	-inf	0	0	-inf	0	0	-inf	0	0	-inf	0	0	-inf	0	0	-inf	0	0	-inf	0	0	-inf	0	0	-inf	0	0	-inf	0	0	-inf	0	0	-inf	0	0	-inf	0	0	-inf	0	0	-inf	0	0	-inf	0	0	-inf	0	0	-inf	0	0	-inf	0	0	-inf	0	0	-inf	0	0	-inf	0	0	-inf	0	0	-inf	0	0	-inf	0	0	-inf	0	0	-inf	0	0	-inf	0	0	-inf	0	0	-inf	0	0	-inf	0	0	-inf	0	0	-inf	0	0	-inf	0	0	-inf	0	0	-inf	0	0	-inf	0	0	-inf	0	0	-inf	0	0	-inf	0	0	-inf	0	0	-inf	0	0	-inf	0	0	-inf	0	0	-inf	0	0	-inf	0	0	-inf	0	0	-inf	0	0	-inf	0	0	-inf	0	0	-inf	0	0	-inf	0	0	-inf	0	0	-inf	0	0	-inf	0	0	-inf	0	0	-inf	0	0	-inf	0	0	-inf	0	0	-inf	0	0	-inf	0	0	-inf	0	0	-inf	0	0	-inf	0	0	-inf	0	0	-inf	0	0	-inf	0	0	-inf	0	0	-inf	0	0	-inf	0	0	-inf	0	0	-inf	0	0	-inf	0	0	-inf	0	0	-inf	0	0	-inf	0	0	-inf	0	0	-inf	0	0	-inf	0	0	-inf	0	0	-inf	0	0	-inf	0	0	-inf	0	0	-inf	0	0	-inf	0	0	-inf	0	0	-inf	0	0	-inf	0	0	-inf	0	0	-inf	0	0	-inf	0	0	-inf	0	0	-inf	0	0	-inf	0	0	-inf	0	0	-inf	0	0	-inf	0	0	-inf	0	0	-inf	0	0	-inf	0	0	-inf	0	0	-inf	0	0	-inf	0	0	-inf	0	0	-inf	0	0	-inf	0	0	-inf	0	0	-inf	0	0	-inf	0	0	-inf	0	0	-inf	0	0	-inf	0	0	-inf	0	0	-inf	0	0	-inf	0	0	-inf	0	0	-inf	0	0	-inf	0	0	-inf	0	0	-inf	0	0	-inf	0	0	-inf	0	0	-inf	0	0	-inf	0	0	-inf	0	0	-inf	0	0	-inf	0	0	-inf	0	0	-inf	0	0	-inf	0	0	-inf	0	0	-inf	0	0	-inf	0	0	-inf	0	0	-inf	0	0	-inf	0	0	-inf	0	0	-inf	0	0	-inf	0	0	-inf	0	0	-inf	0	0	-inf	0	0	-inf	0	0	-inf	0	0	-inf	0	0	-inf	0	0	-inf	0	0	-inf	0	0	-inf	0	0	-inf	0	0	-inf	0	0	-inf	0	0	-inf	0	0	-inf	0	0	-inf	0	0	-inf	0	0	-inf	0	0	-inf	0	0	-inf	0	0	-inf	0	0	-inf	0	0	-inf	0	0	-inf	0	0	-inf	0	0	-inf	0	0	-inf	0	0	-inf	0	0	-inf	0	0	-inf	0	0	-inf	0	0	-inf	0	0	-inf	0	0	-inf	0	0	-inf	0	0	-inf	0	0	-inf	0	0	-inf	0	0	-inf	0	0	-inf	0	0	-inf	0	0	-inf	0	0	-inf	0	0	-inf	0	0	-inf	0	0	-inf	0	0	-inf	0	0	-inf	0	0	-inf	0	0	-inf	0	0	-inf	0	0	-inf	0	0	-inf	0	0	-inf	0	0	-inf	0	0	-inf	0	0	-inf	0	0	-inf	0	0	-inf	0	0	-inf	0	0	-inf	0	0	-inf	0	0	-inf	0	0	-inf	0	0	-inf	0	0	-inf	0	0	-inf	0	0	-inf	0	0	-inf	0	0	-inf	0	0	-inf	0	0	-inf	0	0	-inf	0	0	-inf	0	0	-inf	0	0	-inf	0	0	-inf	0	0	-inf	0	0	-inf	0	0	-inf	0	0	-inf	0	0	-inf	0	0	-inf	0	0	-inf	0	0	-inf	0	0	-inf	0	0	-inf	0	0	-inf	0	0	-inf	0	0	-inf	0	0	-inf	0	0	-inf	0	0	-inf	0	0	-inf	0	0	-inf	0	0	-inf	0	0	-inf	0	0	-inf	0	0	-inf	0	0	-inf	0	0	-inf	0	0	-inf	0	0	-inf	0	0	-inf	0	0	-inf	0	0	-inf	0	0	-inf	0	0	-inf	0	0	-inf	0	0	-inf	0	0	-inf	0	0	-inf	0	0	-inf	0	0	-inf	0	0	-inf	0	0	-inf	0	0	-inf	0	0	-inf	0	0	-inf	0	0	-inf	0	0	-inf	0	0	-inf	0	0	-inf	0	0	-inf	0	0	-inf	0	0	-inf	0	0	-inf	0	0	-inf	0	0	-inf	0	0	-inf	0	0	-inf	0	0	-inf	0	0	-inf	0	0	-inf	0	0	-inf	0	0	-inf	0	0	-inf	18	18	50.15781224630922	0	0	-inf	0	0	-inf	0	0	-inf	0	0	-inf	0	0	-inf	0	0	-inf	0	0	-inf	0	0	-inf	0	0	-inf	0	0	-inf	0	0	-inf	0	0	-inf	0	0	-inf	0	0	-inf	0	0	-inf	0	0	-inf	0	0	-inf	0	0	-inf	0	0	-inf	0	0	-inf	0	0	-inf	0	0	-inf	0	0	-inf	0	0	-inf	0	0	-inf	0	0	-inf	0	0	-inf	0	0	-inf	0	0	-inf	0	0	-inf	0	0	-inf	0	0	-inf	0	0	-inf	0	0	-inf	0	0	-inf	0	0	-inf	0	0	-inf	0	0	-inf	0	0	-inf	0	0	-inf	0	0	-inf	0	0	-inf	0	0	-inf	0	0	-inf	0	0	-inf	0	0	-inf	0	0	-inf	0	0	-inf	0	0	-inf	0	0	-inf	0	0	-inf	0	0	-inf	0	0	-inf	0	0	-inf	0	0	-inf	0	0	-inf	0	0	-inf	0	0	-inf	0	0	-inf	species	Alistipes timonensis
1470347	12243	0	98.14733273669304	470	0	91.42934494649035	189	0	99.56041863904174	404	0	103.29959185732147	52	0	96.10223068710184	0	0	-inf	258	0	90.99401907688576	0	0	-inf	11	0	54.90397286674507	15	0	98.7637118075011	9	0	46.81495790244485	0	0	-inf	0	0	-inf	0	0	-inf	0	0	-inf	39	0	69.58877902409448	0	0	-inf	0	0	-inf	7	0	59.030193931030844	0	0	-inf	11	0	67.03148469048995	725	0	92.58441351375086	3916	1	92.81751971290444	0	0	-inf	759	0	79.25505466941267	7	0	71.3387037004696	13	0	85.31600318537895	82	0	82.76179830029311	18	0	86.57351456438934	203	0	82.70835279306527	976	0	91.64734291577548	117	0	90.69871792006366	7	0	70.1301426534355	0	0	-inf	22	0	72.45493778430598	235	0	72.56970960672388	65	0	88.0717106936259	311	0	84.79782851187687	27	0	86.35489049853815	5784	0	95.43561045315467	0	0	-inf	91	0	70.43703815878138	3650	0	110.68593300270174	100	0	112.58297288226265	0	0	-inf	9	0	62.318824943956116	0	0	-inf	14	0	68.80660294766068	0	0	-inf	0	0	-inf	1051	0	88.57521516200384	0	0	-inf	9	0	60.89694978811699	12	0	75.5769822358948	0	0	-inf	1477	1	109.6420461667923	0	0	-inf	0	0	-inf	0	0	-inf	0	0	-inf	20	0	66.73931185123108	51	0	69.63021320310104	1653	0	92.5131644094551	29	0	51.87045643842437	3061	0	104.39401426698997	141	0	87.5302685595121	1714	0	104.83460073310283	231	0	90.57813401251433	123	0	101.66958474928916	139	0	112.98261868491554	1917	1	94.54302810571305	51	0	73.59084639629727	84	0	65.39430495944752	20	0	53.609244492574504	176	0	83.35166582448008	1523	0	93.53862301005933	261	0	101.18932941360741	721	1	97.35600777846105	5764	2	102.79687997712588	0	0	-inf	1986	0	96.97177809447287	2203	0	98.29625069293047	4780	0	104.75469228553665	843	0	95.31073969200607	2184	2	107.01750754499187	11034	0	107.40288236246836	531	0	93.15120912321248	3794	0	97.66200859042603	169	0	92.66680407480638	0	0	-inf	68	0	93.4673860781337	2709	0	88.0087695034785	0	0	-inf	1503	0	95.19046669032035	2173	0	97.1390838256727	1902	0	94.16276680915351	240	0	82.2007010647517	3515	0	103.21699952601888	63	0	88.07482763978545	163	0	69.16579819648979	29	0	66.81758336123673	0	0	-inf	62	0	71.44753311963467	0	0	-inf	0	0	-inf	520	0	96.52433555881267	2390	1	105.68204486791379	3469	0	105.57416945147865	599	0	102.52147957619181	253	0	89.24343123751564	1607	0	96.05386134273287	221	0	90.3588160356631	810	1	85.36818587963727	494	0	92.69330303422429	14	0	92.40240622692615	2424	1	99.29456971511848	194	0	90.35093452904339	4321	0	97.50027141066155	0	0	-inf	18	0	60.073487340161755	0	0	-inf	626	0	111.31224549034074	1134	0	94.29683526605747	1152	0	94.97804707967516	0	0	-inf	222	0	89.37932730704212	139	0	95.8814094754243	0	0	-inf	0	0	-inf	0	0	-inf	0	0	-inf	0	0	-inf	638	0	90.00069315684077	1093	1	89.69530522551706	1302	0	93.52677949314287	0	0	-inf	15	0	91.38399058400535	20	0	89.31662653713391	0	0	-inf	2422	0	95.25726561956351	9613	1	117.46018044139888	1928	1	112.65930662528868	121	0	118.25383681180176	3297	1	114.04533828576363	323	0	98.72524486872403	413	0	104.35115072026011	4721	0	98.16725263736458	1783	0	98.97049220720136	277	0	99.84607827600404	1113	0	96.68546921721845	0	0	-inf	0	0	-inf	8	0	64.07285348059958	1730	1	95.6098228299425	0	0	-inf	0	0	-inf	567	0	91.57497791670107	0	0	-inf	8	0	57.82324447582061	0	0	-inf	0	0	-inf	13	0	56.10978529551649	13	0	61.41631223692456	0	0	-inf	0	0	-inf	3047	0	98.34849043174773	12	0	100.27041993706973	432	0	108.24477981244789	101	0	108.35225573505689	0	0	-inf	0	0	-inf	0	0	-inf	80	0	95.33760758287846	15	0	71.78528212483094	39	0	80.62696408040703	383	0	87.16554145817756	34	0	84.18983778236601	16	0	94.32855143112987	0	0	-inf	25	0	84.13253937749816	0	0	-inf	13	0	65.67549804194913	6	0	67.50886435402366	0	0	-inf	0	0	-inf	0	0	-inf	123	0	91.88837414099518	1548	0	97.42007135859392	0	0	-inf	1014	0	94.9600207571928	784	1	91.17887907274338	710	0	98.64492164369213	684	0	96.80482039856206	1004	0	96.97520402579059	11	0	61.57959134818565	18	0	66.25245557311062	0	0	-inf	885	0	106.42076915526692	7	0	45.10785874323568	0	0	-inf	0	0	-inf	12	0	73.48613109746745	12	0	87.75271672630976	0	0	-inf	0	0	-inf	0	0	-inf	45	0	74.01972541937438	112	0	75.4502287590018	0	0	-inf	52	0	64.97764340545791	56	0	68.65812410857565	0	0	-inf	16	0	69.59232128070578	7	0	52.78327401734559	0	0	-inf	12	0	59.52755780875658	20	0	67.48869199546716	0	0	-inf	33	0	101.38606050884935	0	0	-inf	115	0	92.97197751482044	184	0	122.58890064292457	1605	0	108.96801302604952	23	0	68.23726241984073	9	0	66.09171817224185	366	0	101.59527223719897	21	0	60.55417660457674	110	0	84.57288699602898	257	0	86.58080294664929	224	0	93.49641213294102	445	0	90.76324967802078	326	0	91.37309804555112	46	0	82.41757542083668	24	0	48.86897135383032	0	0	-inf	0	0	-inf	0	0	-inf	14	0	64.19981069664802	1352	0	94.70742491507065	0	0	-inf	0	0	-inf	0	0	-inf	0	0	-inf	189	0	94.01123594206686	405	0	89.4762234729685	993	1	81.22938451146457	232	0	103.97696023144916	830	2	92.27696679089415	0	0	-inf	17	0	85.29752292355704	0	0	-inf	33	0	84.16613616802503	216	0	84.09707535212819	6589	1	102.77928598530639	2529	1	99.87479268196677	4934	2	102.25361453933037	1910	0	104.0647124161335	89	1	95.48015927261227	76	0	102.75122370879191	98	0	96.78851583996955	1043	0	94.34056576824844	32	0	119.61351337316556	9708	2	100.93707700933807	5201	1	98.86593857064837	317	0	91.11618850904095	1375	0	101.58262744305458	183	0	100.43152910568925	1546	7	93.99582951821142	506	0	101.6902819952498	549	0	89.11684563784881	64	0	111.47371590090616	509	0	91.93351270309509	0	0	-inf	3888	3	107.22789842700493	3149	0	85.80708832310725	189	0	82.1268672806123	650	0	87.63651350037692	0	0	-inf	0	0	-inf	0	0	-inf	27	0	70.24617477902551	24	0	70.56581577256571	9	0	96.88888888888889	0	0	-inf	1053	2	96.73406911455086	27	0	72.93013156265864	50	0	75.91689910944439	35	0	66.79346638366061	202	0	77.85829547178757	498	1	101.94520740979507	232	0	100.78418707741201	115	0	65.46878036913415	28	0	61.44067911057849	628	0	102.89618378577849	0	0	-inf	257	0	96.03919938044382	1203	0	106.51130555695143	597	0	110.24861271502711	253	0	89.94370018101985	55	0	109.35688895135222	185	0	117.4970935207341	124	0	93.75678709236675	688	0	109.98550601788241	51	0	83.1695192907795	127	0	76.51061155562265	210	0	69.59019467280264	109	0	75.17442484226854	32	0	91.57440919785496	348	0	87.86224122341282	2022	0	98.34826177607626	1239	0	96.89931977928177	508	0	92.37817270416087	448	0	90.063027915081	1182	0	96.38506666868524	20	0	76.16082913640129	84	0	76.36918925042546	124	0	96.59669926547615	2104	0	107.10066800459519	90	0	101.35139759509025	99	0	97.9560551359759	0	0	-inf	664	0	123.75880984972268	427	0	95.63507408187105	637	1	99.52422848351279	472	0	93.06677466881104	327	0	107.17431020172886	720	0	98.74732780024529	481	0	95.07956042311086	618	0	103.22576956289171	273	0	94.9103494008007	246	0	78.69818502254574	10	0	74.68913947712667	37	0	90.9630636837966	330	0	102.8453678038738	180	0	92.07036806851538	14	0	75.92455162436022	440	0	108.83926003034313	78	0	67.25706772317388	138	0	71.66387240185365	68	0	76.38990997293344	88	0	75.4065116079936	81	0	66.16370161598829	141	0	64.78703875284192	61	0	64.39972436210053	20	0	48.79544722485855	13	0	58.448005156259796	37	0	50.70650147341529	127	0	100.4194724288251	0	0	-inf	0	0	-inf	10	0	50.476780545321475	0	0	-inf	0	0	-inf	0	0	-inf	0	0	-inf	0	0	-inf	0	0	-inf	0	0	-inf	1711	2	109.33570944635638	31	0	90.01278715730594	116	0	82.88694246732918	751	0	97.93920373145234	0	0	-inf	0	0	-inf	0	0	-inf	166	0	70.70265568856773	190	0	85.87874911175285	0	0	-inf	0	0	-inf	1479	0	103.25692711840891	8	0	53.23672105084963	0	0	-inf	0	0	-inf	0	0	-inf	0	0	-inf	0	0	-inf	0	0	-inf	675	0	84.35556634355086	0	0	-inf	310	0	73.27858812988258	0	0	-inf	15	0	72.92680824073737	1078	1	86.4995167103007	195	0	74.15520090082585	30	0	71.03742492380924	327	0	88.82150915060328	99	0	79.93622577594729	0	0	-inf	50	0	124.1583394041885	0	0	-inf	0	0	-inf	0	0	-inf	400	0	94.5272145007302	0	0	-inf	0	0	-inf	12	0	45.84603534977502	0	0	-inf	193	0	84.93078490930665	417	0	91.93713143613188	809	0	84.77860875985382	0	0	-inf	128	0	78.14515579818973	1297	1	82.5598305192941	722	0	113.81366766597836	7243	2	89.07436191210041	0	0	-inf	12	0	62.87473899705001	0	0	-inf	113	0	68.43738338030938	0	0	-inf	0	0	-inf	0	0	-inf	0	0	-inf	44	0	61.80348258524563	788	0	101.10240678154256	0	0	-inf	13	0	77.64412478644805	0	0	-inf	92	0	71.33973266400248	0	0	-inf	0	0	-inf	0	0	-inf	0	0	-inf	0	0	-inf	0	0	-inf	0	0	-inf	0	0	-inf	0	0	-inf	51	0	68.77705637521743	310	0	66.95010072548334	51	0	66.10793536103134	0	0	-inf	0	0	-inf	0	0	-inf	0	0	-inf	61	0	69.29081594271645	0	0	-inf	86	0	87.79422169646584	14	0	62.842926428508605	0	0	-inf	0	0	-inf	7	0	84.72599131810911	109	0	69.15973274577625	124	0	74.049485592631	1398	0	109.36126771045444	0	0	-inf	0	0	-inf	4747	1	100.65737324310618	0	0	-inf	123	0	95.59625889584285	72	0	94.0364322154053	46	0	64.52875682155286	103	0	73.64521802382147	6720	0	127.07477337335722	27	0	66.72273778909926	50	0	73.47739008307052	154	0	71.14993408514208	7	0	62.08313788646352	12	0	71.75	0	0	-inf	86	0	66.94513265934285	134	0	69.91667526234343	0	0	-inf	0	0	-inf	5773	0	96.89817851040655	177	0	92.09545002594037	48	0	90.7518560478538	0	0	-inf	0	0	-inf	0	0	-inf	0	0	-inf	116	0	97.430003980535	785	0	101.58209796967482	212	0	107.08995233522818	3440	0	123.37902580819357	691	4	111.93773716725555	2871	1	103.15582331476735	263	0	102.41492651592152	13539	0	112.67441935222061	256	0	102.89534349231779	2488	0	103.53971781639241	45	0	70.34225491243039	0	0	-inf	47	0	72.01224191205955	0	0	-inf	7	0	81.85060487010415	723	0	112.36851943763766	19	0	66.83379426005583	0	0	-inf	74	0	86.4145564700847	13	0	85.39314654178987	61	0	90.41601434197491	857	0	97.9058510761868	2182	1	96.59096387334542	10658	0	96.3657669902733	120	0	82.44585458244188	145	0	87.69954343180389	159	0	98.59929772865685	0	0	-inf	151	0	92.98122160493632	39	0	63.67068441964833	538	0	89.36803009850256	529	0	88.02445162037536	147	0	118.81994657451308	194	0	92.52245457963716	243	0	104.75580031775567	964	0	102.61887387616999	127	0	66.04124546983148	0	0	-inf	109	0	92.85430784822259	5291	1	90.90164745231826	91	0	90.8273697935479	96	0	85.31039480762445	5081	1	93.33816672135114	1155	0	88.39637276799233	554	0	92.67806210430255	324	0	86.43978731357832	4112	1	93.04559406635241	11816	1	100.32043179496077	1559	0	99.3994489065956	397	0	87.94566438844	650	0	86.46314101509559	3701	0	91.54233334496139	0	0	-inf	408	0	97.6165733182951	868	0	86.12479942707803	2037	0	94.75003512418769	4303	0	110.00514784468483	1516	0	106.01473233200272	5492	0	93.85880110110139	0	0	-inf	67	0	88.42144902218656	0	0	-inf	0	0	-inf	0	0	-inf	0	0	-inf	0	0	-inf	0	0	-inf	0	0	-inf	899	1	92.67716867419409	143	0	92.25783560937687	2035	1	99.13247739337058	18	0	82.25255695135402	5359	0	100.23345379658356	727	0	94.75865225104333	4053	0	99.78567246001317	158	0	86.39423597903166	0	0	-inf	704	0	91.31055274799607	1544	0	101.89541730243756	958	0	91.10350614111779	976	0	94.92185607669433	749	1	86.91280716288043	5760	0	108.90446266058099	16	0	52.198274476401444	2870	0	105.31935471424127	10	0	65.49014478600088	13	0	67.10377112850551	35	0	65.77977043720134	58	0	72.71432029476263	0	0	-inf	60	0	65.28603562038961	51	0	78.55264122853227	58	0	76.76650994204273	45	0	73.05640785791027	26	0	57.821136300379145	288	0	92.17076064795386	284	0	88.01000280447349	336	0	96.90244127560607	769	0	91.66178153455205	635	0	94.14368446125228	1584	0	96.41061703738919	960	0	94.31724859197513	1046	0	97.83187959726929	679	0	94.51884486181874	13	0	59.556085431814644	0	0	-inf	20	0	60.24603867008946	88	0	70.55499154044941	46	0	83.61386018487234	31	0	78.73075383604683	27	0	61.05507935284533	759	0	69.68284080022197	56	0	60.242493656832835	114	0	66.3104314938814	149	0	67.45039742056252	118	0	67.55438718419988	1601	2	94.48823095722702	29	0	70.09645945763462	173	0	73.11754102744487	40	0	68.06925228031382	70	0	67.81977062676602	140	1	76.4439349248057	75	0	69.21335810755446	31	0	79.73039658493857	64	0	85.33243378227503	161	0	96.8610645843584	339	0	90.66883219544104	1666	0	92.91020084154275	1550	0	97.79762278422034	0	0	-inf	17	0	78.04376878962222	21	0	83.46570085765676	0	0	-inf	0	0	-inf	0	0	-inf	0	0	-inf	86	0	54.301130334537945	13	0	80.11355495904053	20	0	70.86468884091306	38	0	65.96515678252767	111	0	68.99630185141073	53	0	64.56052574620328	132	0	61.54396152683681	0	0	-inf	0	0	-inf	295	0	90.2804618567663	0	0	-inf	0	0	-inf	0	0	-inf	0	0	-inf	0	0	-inf	736	0	97.34864201443834	501	0	92.15948058253971	236	0	103.95481375406075	14931	9	107.69629034321943	2014	0	98.71232071941145	7	0	75.46028168833347	15819	2	113.4680935386119	27	0	78.98530522238907	40	0	53.22528494961789	0	0	-inf	47	0	49.74347457683052	8	0	60.37022418576688	0	0	-inf	1217	0	97.75629228733835	3320	0	96.06341870771355	434	0	94.51149615503493	22	0	62.95313414715373	0	0	-inf	11	0	84.8473501067201	83	0	89.79529526200824	1652	2	96.38675500437415	526	1	94.3055138409159	229	0	85.18232806723037	251	0	95.44377244985043	19	0	95.94113754378013	4866	1	106.75237220239016	67	0	94.06621626291269	552	0	104.29533420444247	6950	4	102.19978475283435	6939	0	112.61833422947663	2669	0	102.0233850129254	27950	0	102.71623475978491	0	0	-inf	1289	0	129.12681252975128	0	0	-inf	0	0	-inf	82	0	51.391260195358484	0	0	-inf	0	0	-inf	10	0	71.3435102907447	0	0	-inf	0	0	-inf	59	0	75.00060216405541	0	0	-inf	740	0	106.32170269837714	0	0	-inf	0	0	-inf	0	0	-inf	1537	0	102.18877816337893	46	0	84.71055226951027	16	0	86.36463103311563	12	0	61.747542096360746	0	0	-inf	0	0	-inf	43	0	118.53370801100127	14	0	82.40649872766521	71	0	71.50966896502321	7	0	65.14900626921857	18	0	73.13893413191272	8	0	63.622209306608745	0	0	-inf	52	0	94.67991601184434	0	0	-inf	1032	0	98.56156208974961	501	0	98.81773921097648	0	0	-inf	0	0	-inf	6406	2	105.57073496166133	4380	4	107.64301227632387	3890	0	107.9451673748394	1365	0	105.63663191187571	3349	0	98.68363467232541	5997	1	97.10838454953604	641	1	92.9223611821173	0	0	-inf	524	0	95.3848868445126	2930	0	95.37573383694968	1247	0	98.45292612060217	3810	0	100.54574347974922	2404	0	106.92190957629973	1666	0	95.65463806607353	1043	0	92.40075348203425	11822	2	97.51345803204613	0	0	-inf	0	0	-inf	218	3	118.84769382215066	0	0	-inf	0	0	-inf	species	Alistipes ihumii
1211813	12243	12243	98.14733273669304	470	470	91.42934494649035	189	189	99.56041863904174	404	404	103.29959185732147	52	52	96.10223068710184	0	0	-inf	258	258	90.99401907688576	0	0	-inf	11	11	54.90397286674507	15	15	98.7637118075011	9	9	46.81495790244485	0	0	-inf	0	0	-inf	0	0	-inf	0	0	-inf	39	39	69.58877902409448	0	0	-inf	0	0	-inf	7	7	59.030193931030844	0	0	-inf	11	11	67.03148469048995	725	725	92.58441351375086	3915	3915	92.82077599024107	0	0	-inf	759	759	79.25505466941267	7	7	71.3387037004696	13	13	85.31600318537895	82	82	82.76179830029311	18	18	86.57351456438934	203	203	82.70835279306527	976	976	91.64734291577548	117	117	90.69871792006366	7	7	70.1301426534355	0	0	-inf	22	22	72.45493778430598	235	235	72.56970960672388	65	65	88.0717106936259	311	311	84.79782851187687	27	27	86.35489049853815	5784	5784	95.43561045315467	0	0	-inf	91	91	70.43703815878138	3650	3650	110.68593300270174	100	100	112.58297288226265	0	0	-inf	9	9	62.318824943956116	0	0	-inf	14	14	68.80660294766068	0	0	-inf	0	0	-inf	1051	1051	88.57521516200384	0	0	-inf	9	9	60.89694978811699	12	12	75.5769822358948	0	0	-inf	1476	1476	109.65346913443204	0	0	-inf	0	0	-inf	0	0	-inf	0	0	-inf	20	20	66.73931185123108	51	51	69.63021320310104	1653	1653	92.5131644094551	29	29	51.87045643842437	3061	3061	104.39401426698997	141	141	87.5302685595121	1714	1714	104.83460073310283	231	231	90.57813401251433	123	123	101.66958474928916	139	139	112.98261868491554	1916	1916	94.50371966554354	51	51	73.59084639629727	84	84	65.39430495944752	20	20	53.609244492574504	176	176	83.35166582448008	1523	1523	93.53862301005933	261	261	101.18932941360741	720	720	97.28575768528798	5762	5762	102.80447049459033	0	0	-inf	1986	1986	96.97177809447287	2203	2203	98.29625069293047	4780	4780	104.75469228553665	843	843	95.31073969200607	2182	2182	107.02213025210374	11034	11034	107.40288236246836	531	531	93.15120912321248	3794	3794	97.66200859042603	169	169	92.66680407480638	0	0	-inf	68	68	93.4673860781337	2709	2709	88.0087695034785	0	0	-inf	1503	1503	95.19046669032035	2173	2173	97.1390838256727	1902	1902	94.16276680915351	240	240	82.2007010647517	3515	3515	103.21699952601888	63	63	88.07482763978545	163	163	69.16579819648979	29	29	66.81758336123673	0	0	-inf	62	62	71.44753311963467	0	0	-inf	0	0	-inf	520	520	96.52433555881267	2389	2389	105.688578458266	3469	3469	105.57416945147865	599	599	102.52147957619181	253	253	89.24343123751564	1607	1607	96.05386134273287	221	221	90.3588160356631	809	809	85.30133469594233	494	494	92.69330303422429	14	14	92.40240622692615	2423	2423	99.31243285024283	194	194	90.35093452904339	4321	4321	97.50027141066155	0	0	-inf	18	18	60.073487340161755	0	0	-inf	626	626	111.31224549034074	1134	1134	94.29683526605747	1152	1152	94.97804707967516	0	0	-inf	222	222	89.37932730704212	139	139	95.8814094754243	0	0	-inf	0	0	-inf	0	0	-inf	0	0	-inf	0	0	-inf	638	638	90.00069315684077	1092	1092	89.69895415143908	1302	1302	93.52677949314287	0	0	-inf	15	15	91.38399058400535	20	20	89.31662653713391	0	0	-inf	2422	2422	95.25726561956351	9612	9612	117.45215454231648	1927	1927	112.64613309093637	121	121	118.25383681180176	3296	3296	114.02089660368365	323	323	98.72524486872403	413	413	104.35115072026011	4721	4721	98.16725263736458	1783	1783	98.97049220720136	277	277	99.84607827600404	1113	1113	96.68546921721845	0	0	-inf	0	0	-inf	8	8	64.07285348059958	1729	1729	95.63108899674202	0	0	-inf	0	0	-inf	567	567	91.57497791670107	0	0	-inf	8	8	57.82324447582061	0	0	-inf	0	0	-inf	13	13	56.10978529551649	13	13	61.41631223692456	0	0	-inf	0	0	-inf	3047	3047	98.34849043174773	12	12	100.27041993706973	432	432	108.24477981244789	101	101	108.35225573505689	0	0	-inf	0	0	-inf	0	0	-inf	80	80	95.33760758287846	15	15	71.78528212483094	39	39	80.62696408040703	383	383	87.16554145817756	34	34	84.18983778236601	16	16	94.32855143112987	0	0	-inf	25	25	84.13253937749816	0	0	-inf	13	13	65.67549804194913	6	6	67.50886435402366	0	0	-inf	0	0	-inf	0	0	-inf	123	123	91.88837414099518	1548	1548	97.42007135859392	0	0	-inf	1014	1014	94.9600207571928	783	783	91.15515821756297	710	710	98.64492164369213	684	684	96.80482039856206	1004	1004	96.97520402579059	11	11	61.57959134818565	18	18	66.25245557311062	0	0	-inf	885	885	106.42076915526692	7	7	45.10785874323568	0	0	-inf	0	0	-inf	12	12	73.48613109746745	12	12	87.75271672630976	0	0	-inf	0	0	-inf	0	0	-inf	45	45	74.01972541937438	112	112	75.4502287590018	0	0	-inf	52	52	64.97764340545791	56	56	68.65812410857565	0	0	-inf	16	16	69.59232128070578	7	7	52.78327401734559	0	0	-inf	12	12	59.52755780875658	20	20	67.48869199546716	0	0	-inf	33	33	101.38606050884935	0	0	-inf	115	115	92.97197751482044	184	184	122.58890064292457	1605	1605	108.96801302604952	23	23	68.23726241984073	9	9	66.09171817224185	366	366	101.59527223719897	21	21	60.55417660457674	110	110	84.57288699602898	257	257	86.58080294664929	224	224	93.49641213294102	445	445	90.76324967802078	326	326	91.37309804555112	46	46	82.41757542083668	24	24	48.86897135383032	0	0	-inf	0	0	-inf	0	0	-inf	14	14	64.19981069664802	1352	1352	94.70742491507065	0	0	-inf	0	0	-inf	0	0	-inf	0	0	-inf	189	189	94.01123594206686	405	405	89.4762234729685	992	992	81.21916460435098	232	232	103.97696023144916	828	828	92.19792564787699	0	0	-inf	17	17	85.29752292355704	0	0	-inf	33	33	84.16613616802503	216	216	84.09707535212819	6588	6588	102.77053766740005	2528	2528	99.86502325889536	4932	4932	102.2560416546615	1910	1910	104.0647124161335	88	88	95.4481763360302	76	76	102.75122370879191	98	98	96.78851583996955	1043	1043	94.34056576824844	32	32	119.61351337316556	9706	9706	100.93400561602016	5200	5200	98.87309594053526	317	317	91.11618850904095	1375	1375	101.58262744305458	183	183	100.43152910568925	1539	1539	94.05745401225221	506	506	101.6902819952498	549	549	89.11684563784881	64	64	111.47371590090616	509	509	91.93351270309509	0	0	-inf	3885	3885	107.22720029475103	3149	3149	85.80708832310725	189	189	82.1268672806123	650	650	87.63651350037692	0	0	-inf	0	0	-inf	0	0	-inf	27	27	70.24617477902551	24	24	70.56581577256571	9	9	96.88888888888889	0	0	-inf	1051	1051	96.69838018806409	27	27	72.93013156265864	50	50	75.91689910944439	35	35	66.79346638366061	202	202	77.85829547178757	497	497	102.0034819598001	232	232	100.78418707741201	115	115	65.46878036913415	28	28	61.44067911057849	628	628	102.89618378577849	0	0	-inf	257	257	96.03919938044382	1203	1203	106.51130555695143	597	597	110.24861271502711	253	253	89.94370018101985	55	55	109.35688895135222	185	185	117.4970935207341	124	124	93.75678709236675	688	688	109.98550601788241	51	51	83.1695192907795	127	127	76.51061155562265	210	210	69.59019467280264	109	109	75.17442484226854	32	32	91.57440919785496	348	348	87.86224122341282	2022	2022	98.34826177607626	1239	1239	96.89931977928177	508	508	92.37817270416087	448	448	90.063027915081	1182	1182	96.38506666868524	20	20	76.16082913640129	84	84	76.36918925042546	124	124	96.59669926547615	2104	2104	107.10066800459519	90	90	101.35139759509025	99	99	97.9560551359759	0	0	-inf	664	664	123.75880984972268	427	427	95.63507408187105	636	636	99.43507354716458	472	472	93.06677466881104	327	327	107.17431020172886	720	720	98.74732780024529	481	481	95.07956042311086	618	618	103.22576956289171	273	273	94.9103494008007	246	246	78.69818502254574	10	10	74.68913947712667	37	37	90.9630636837966	330	330	102.8453678038738	180	180	92.07036806851538	14	14	75.92455162436022	440	440	108.83926003034313	78	78	67.25706772317388	138	138	71.66387240185365	68	68	76.38990997293344	88	88	75.4065116079936	81	81	66.16370161598829	141	141	64.78703875284192	61	61	64.39972436210053	20	20	48.79544722485855	13	13	58.448005156259796	37	37	50.70650147341529	127	127	100.4194724288251	0	0	-inf	0	0	-inf	10	10	50.476780545321475	0	0	-inf	0	0	-inf	0	0	-inf	0	0	-inf	0	0	-inf	0	0	-inf	0	0	-inf	1709	1709	109.31843474072961	31	31	90.01278715730594	116	116	82.88694246732918	751	751	97.93920373145234	0	0	-inf	0	0	-inf	0	0	-inf	166	166	70.70265568856773	190	190	85.87874911175285	0	0	-inf	0	0	-inf	1479	1479	103.25692711840891	8	8	53.23672105084963	0	0	-inf	0	0	-inf	0	0	-inf	0	0	-inf	0	0	-inf	0	0	-inf	675	675	84.35556634355086	0	0	-inf	310	310	73.27858812988258	0	0	-inf	15	15	72.92680824073737	1077	1077	86.49893604644673	195	195	74.15520090082585	30	30	71.03742492380924	327	327	88.82150915060328	99	99	79.93622577594729	0	0	-inf	50	50	124.1583394041885	0	0	-inf	0	0	-inf	0	0	-inf	400	400	94.5272145007302	0	0	-inf	0	0	-inf	12	12	45.84603534977502	0	0	-inf	193	193	84.93078490930665	417	417	91.93713143613188	809	809	84.77860875985382	0	0	-inf	128	128	78.14515579818973	1296	1296	82.57673559774875	722	722	113.81366766597836	7241	7241	89.06909848095258	0	0	-inf	12	12	62.87473899705001	0	0	-inf	113	113	68.43738338030938	0	0	-inf	0	0	-inf	0	0	-inf	0	0	-inf	44	44	61.80348258524563	788	788	101.10240678154256	0	0	-inf	13	13	77.64412478644805	0	0	-inf	92	92	71.33973266400248	0	0	-inf	0	0	-inf	0	0	-inf	0	0	-inf	0	0	-inf	0	0	-inf	0	0	-inf	0	0	-inf	0	0	-inf	51	51	68.77705637521743	310	310	66.95010072548334	51	51	66.10793536103134	0	0	-inf	0	0	-inf	0	0	-inf	0	0	-inf	61	61	69.29081594271645	0	0	-inf	86	86	87.79422169646584	14	14	62.842926428508605	0	0	-inf	0	0	-inf	7	7	84.72599131810911	109	109	69.15973274577625	124	124	74.049485592631	1398	1398	109.36126771045444	0	0	-inf	0	0	-inf	4746	4746	100.66052256782689	0	0	-inf	123	123	95.59625889584285	72	72	94.0364322154053	46	46	64.52875682155286	103	103	73.64521802382147	6720	6720	127.07477337335722	27	27	66.72273778909926	50	50	73.47739008307052	154	154	71.14993408514208	7	7	62.08313788646352	12	12	71.75	0	0	-inf	86	86	66.94513265934285	134	134	69.91667526234343	0	0	-inf	0	0	-inf	5773	5773	96.89817851040655	177	177	92.09545002594037	48	48	90.7518560478538	0	0	-inf	0	0	-inf	0	0	-inf	0	0	-inf	116	116	97.430003980535	785	785	101.58209796967482	212	212	107.08995233522818	3440	3440	123.37902580819357	687	687	111.90228234499502	2870	2870	103.12051014611119	263	263	102.41492651592152	13539	13539	112.67441935222061	256	256	102.89534349231779	2488	2488	103.53971781639241	45	45	70.34225491243039	0	0	-inf	47	47	72.01224191205955	0	0	-inf	7	7	81.85060487010415	723	723	112.36851943763766	19	19	66.83379426005583	0	0	-inf	74	74	86.4145564700847	13	13	85.39314654178987	61	61	90.41601434197491	857	857	97.9058510761868	2181	2181	96.59530411735841	10658	10658	96.3657669902733	120	120	82.44585458244188	145	145	87.69954343180389	159	159	98.59929772865685	0	0	-inf	151	151	92.98122160493632	39	39	63.67068441964833	538	538	89.36803009850256	529	529	88.02445162037536	147	147	118.81994657451308	194	194	92.52245457963716	243	243	104.75580031775567	964	964	102.61887387616999	127	127	66.04124546983148	0	0	-inf	109	109	92.85430784822259	5290	5290	90.88538519346508	91	91	90.8273697935479	96	96	85.31039480762445	5080	5080	93.32407843967984	1155	1155	88.39637276799233	554	554	92.67806210430255	324	324	86.43978731357832	4111	4111	93.02856041641729	11815	11815	100.321861781437	1559	1559	99.3994489065956	397	397	87.94566438844	650	650	86.46314101509559	3701	3701	91.54233334496139	0	0	-inf	408	408	97.6165733182951	868	868	86.12479942707803	2037	2037	94.75003512418769	4303	4303	110.00514784468483	1516	1516	106.01473233200272	5492	5492	93.85880110110139	0	0	-inf	67	67	88.42144902218656	0	0	-inf	0	0	-inf	0	0	-inf	0	0	-inf	0	0	-inf	0	0	-inf	0	0	-inf	898	898	92.65154454600818	143	143	92.25783560937687	2034	2034	99.14339832506758	18	18	82.25255695135402	5359	5359	100.23345379658356	727	727	94.75865225104333	4053	4053	99.78567246001317	158	158	86.39423597903166	0	0	-inf	704	704	91.31055274799607	1544	1544	101.89541730243756	958	958	91.10350614111779	976	976	94.92185607669433	748	748	86.95746367108221	5760	5760	108.90446266058099	16	16	52.198274476401444	2870	2870	105.31935471424127	10	10	65.49014478600088	13	13	67.10377112850551	35	35	65.77977043720134	58	58	72.71432029476263	0	0	-inf	60	60	65.28603562038961	51	51	78.55264122853227	58	58	76.76650994204273	45	45	73.05640785791027	26	26	57.821136300379145	288	288	92.17076064795386	284	284	88.01000280447349	336	336	96.90244127560607	769	769	91.66178153455205	635	635	94.14368446125228	1584	1584	96.41061703738919	960	960	94.31724859197513	1046	1046	97.83187959726929	679	679	94.51884486181874	13	13	59.556085431814644	0	0	-inf	20	20	60.24603867008946	88	88	70.55499154044941	46	46	83.61386018487234	31	31	78.73075383604683	27	27	61.05507935284533	759	759	69.68284080022197	56	56	60.242493656832835	114	114	66.3104314938814	149	149	67.45039742056252	118	118	67.55438718419988	1599	1599	94.48661342821745	29	29	70.09645945763462	173	173	73.11754102744487	40	40	68.06925228031382	70	70	67.81977062676602	139	139	76.11848287560215	75	75	69.21335810755446	31	31	79.73039658493857	64	64	85.33243378227503	161	161	96.8610645843584	339	339	90.66883219544104	1666	1666	92.91020084154275	1550	1550	97.79762278422034	0	0	-inf	17	17	78.04376878962222	21	21	83.46570085765676	0	0	-inf	0	0	-inf	0	0	-inf	0	0	-inf	86	86	54.301130334537945	13	13	80.11355495904053	20	20	70.86468884091306	38	38	65.96515678252767	111	111	68.99630185141073	53	53	64.56052574620328	132	132	61.54396152683681	0	0	-inf	0	0	-inf	295	295	90.2804618567663	0	0	-inf	0	0	-inf	0	0	-inf	0	0	-inf	0	0	-inf	736	736	97.34864201443834	501	501	92.15948058253971	236	236	103.95481375406075	14922	14922	107.69581505201143	2014	2014	98.71232071941145	7	7	75.46028168833347	15817	15817	113.46863298132922	27	27	78.98530522238907	40	40	53.22528494961789	0	0	-inf	47	47	49.74347457683052	8	8	60.37022418576688	0	0	-inf	1217	1217	97.75629228733835	3320	3320	96.06341870771355	434	434	94.51149615503493	22	22	62.95313414715373	0	0	-inf	11	11	84.8473501067201	83	83	89.79529526200824	1650	1650	96.30884319598621	525	525	94.38671626415235	229	229	85.18232806723037	251	251	95.44377244985043	19	19	95.94113754378013	4865	4865	106.73879601847082	67	67	94.06621626291269	552	552	104.29533420444247	6946	6946	102.18680604311761	6939	6939	112.61833422947663	2669	2669	102.0233850129254	27950	27950	102.71623475978491	0	0	-inf	1289	1289	129.12681252975128	0	0	-inf	0	0	-inf	82	82	51.391260195358484	0	0	-inf	0	0	-inf	10	10	71.3435102907447	0	0	-inf	0	0	-inf	59	59	75.00060216405541	0	0	-inf	740	740	106.32170269837714	0	0	-inf	0	0	-inf	0	0	-inf	1537	1537	102.18877816337893	46	46	84.71055226951027	16	16	86.36463103311563	12	12	61.747542096360746	0	0	-inf	0	0	-inf	43	43	118.53370801100127	14	14	82.40649872766521	71	71	71.50966896502321	7	7	65.14900626921857	18	18	73.13893413191272	8	8	63.622209306608745	0	0	-inf	52	52	94.67991601184434	0	0	-inf	1032	1032	98.56156208974961	501	501	98.81773921097648	0	0	-inf	0	0	-inf	6404	6404	105.55826768103665	4376	4376	107.61885400263151	3890	3890	107.9451673748394	1365	1365	105.63663191187571	3349	3349	98.68363467232541	5996	5996	97.10938903691145	640	640	92.99567737146435	0	0	-inf	524	524	95.3848868445126	2930	2930	95.37573383694968	1247	1247	98.45292612060217	3810	3810	100.54574347974922	2404	2404	106.92190957629973	1666	1666	95.65463806607353	1043	1043	92.40075348203425	11820	11820	97.510684899306	0	0	-inf	0	0	-inf	215	215	119.16484974898283	0	0	-inf	0	0	-inf	strain	Alistipes ihumii AP11
1501391	0	0	-inf	0	0	-inf	0	0	-inf	0	0	-inf	0	0	-inf	0	0	-inf	0	0	-inf	0	0	-inf	0	0	-inf	0	0	-inf	0	0	-inf	0	0	-inf	0	0	-inf	0	0	-inf	0	0	-inf	0	0	-inf	0	0	-inf	0	0	-inf	0	0	-inf	0	0	-inf	0	0	-inf	0	0	-inf	0	0	-inf	0	0	-inf	0	0	-inf	0	0	-inf	0	0	-inf	0	0	-inf	0	0	-inf	0	0	-inf	0	0	-inf	0	0	-inf	0	0	-inf	0	0	-inf	0	0	-inf	0	0	-inf	0	0	-inf	0	0	-inf	0	0	-inf	0	0	-inf	0	0	-inf	0	0	-inf	0	0	-inf	0	0	-inf	0	0	-inf	0	0	-inf	0	0	-inf	0	0	-inf	0	0	-inf	0	0	-inf	0	0	-inf	0	0	-inf	0	0	-inf	0	0	-inf	0	0	-inf	0	0	-inf	0	0	-inf	0	0	-inf	0	0	-inf	0	0	-inf	0	0	-inf	10	10	112.6	0	0	-inf	0	0	-inf	0	0	-inf	0	0	-inf	0	0	-inf	0	0	-inf	0	0	-inf	0	0	-inf	0	0	-inf	0	0	-inf	0	0	-inf	0	0	-inf	0	0	-inf	0	0	-inf	0	0	-inf	0	0	-inf	0	0	-inf	0	0	-inf	0	0	-inf	0	0	-inf	0	0	-inf	0	0	-inf	0	0	-inf	0	0	-inf	0	0	-inf	0	0	-inf	0	0	-inf	0	0	-inf	0	0	-inf	0	0	-inf	0	0	-inf	0	0	-inf	0	0	-inf	0	0	-inf	0	0	-inf	0	0	-inf	0	0	-inf	0	0	-inf	0	0	-inf	0	0	-inf	0	0	-inf	0	0	-inf	0	0	-inf	0	0	-inf	0	0	-inf	0	0	-inf	0	0	-inf	0	0	-inf	0	0	-inf	0	0	-inf	0	0	-inf	0	0	-inf	0	0	-inf	0	0	-inf	0	0	-inf	0	0	-inf	0	0	-inf	0	0	-inf	0	0	-inf	0	0	-inf	0	0	-inf	0	0	-inf	0	0	-inf	0	0	-inf	0	0	-inf	0	0	-inf	0	0	-inf	0	0	-inf	0	0	-inf	0	0	-inf	0	0	-inf	0	0	-inf	0	0	-inf	0	0	-inf	0	0	-inf	0	0	-inf	0	0	-inf	0	0	-inf	0	0	-inf	0	0	-inf	0	0	-inf	0	0	-inf	0	0	-inf	0	0	-inf	0	0	-inf	0	0	-inf	0	0	-inf	0	0	-inf	0	0	-inf	0	0	-inf	0	0	-inf	0	0	-inf	0	0	-inf	0	0	-inf	0	0	-inf	0	0	-inf	0	0	-inf	0	0	-inf	0	0	-inf	0	0	-inf	0	0	-inf	0	0	-inf	0	0	-inf	0	0	-inf	0	0	-inf	0	0	-inf	0	0	-inf	0	0	-inf	0	0	-inf	0	0	-inf	0	0	-inf	0	0	-inf	0	0	-inf	0	0	-inf	0	0	-inf	0	0	-inf	0	0	-inf	0	0	-inf	0	0	-inf	0	0	-inf	0	0	-inf	0	0	-inf	0	0	-inf	0	0	-inf	0	0	-inf	0	0	-inf	0	0	-inf	0	0	-inf	0	0	-inf	0	0	-inf	0	0	-inf	0	0	-inf	0	0	-inf	0	0	-inf	0	0	-inf	0	0	-inf	0	0	-inf	0	0	-inf	0	0	-inf	0	0	-inf	0	0	-inf	0	0	-inf	0	0	-inf	0	0	-inf	0	0	-inf	0	0	-inf	0	0	-inf	0	0	-inf	0	0	-inf	0	0	-inf	0	0	-inf	0	0	-inf	0	0	-inf	0	0	-inf	0	0	-inf	0	0	-inf	0	0	-inf	0	0	-inf	0	0	-inf	0	0	-inf	0	0	-inf	0	0	-inf	0	0	-inf	0	0	-inf	0	0	-inf	0	0	-inf	0	0	-inf	0	0	-inf	0	0	-inf	0	0	-inf	0	0	-inf	0	0	-inf	0	0	-inf	0	0	-inf	0	0	-inf	0	0	-inf	0	0	-inf	0	0	-inf	0	0	-inf	0	0	-inf	0	0	-inf	0	0	-inf	0	0	-inf	0	0	-inf	0	0	-inf	0	0	-inf	0	0	-inf	0	0	-inf	0	0	-inf	0	0	-inf	0	0	-inf	13	13	107.55067430754235	0	0	-inf	0	0	-inf	0	0	-inf	0	0	-inf	0	0	-inf	0	0	-inf	0	0	-inf	0	0	-inf	0	0	-inf	0	0	-inf	0	0	-inf	0	0	-inf	0	0	-inf	0	0	-inf	0	0	-inf	0	0	-inf	0	0	-inf	0	0	-inf	0	0	-inf	0	0	-inf	0	0	-inf	0	0	-inf	0	0	-inf	0	0	-inf	0	0	-inf	0	0	-inf	0	0	-inf	0	0	-inf	0	0	-inf	0	0	-inf	0	0	-inf	0	0	-inf	0	0	-inf	0	0	-inf	0	0	-inf	0	0	-inf	0	0	-inf	0	0	-inf	0	0	-inf	0	0	-inf	0	0	-inf	0	0	-inf	0	0	-inf	0	0	-inf	0	0	-inf	0	0	-inf	0	0	-inf	0	0	-inf	0	0	-inf	0	0	-inf	0	0	-inf	0	0	-inf	0	0	-inf	0	0	-inf	0	0	-inf	0	0	-inf	0	0	-inf	0	0	-inf	0	0	-inf	0	0	-inf	0	0	-inf	0	0	-inf	0	0	-inf	0	0	-inf	0	0	-inf	0	0	-inf	0	0	-inf	0	0	-inf	0	0	-inf	0	0	-inf	0	0	-inf	0	0	-inf	0	0	-inf	0	0	-inf	0	0	-inf	0	0	-inf	0	0	-inf	0	0	-inf	0	0	-inf	0	0	-inf	0	0	-inf	0	0	-inf	0	0	-inf	15	15	95.46707817362098	0	0	-inf	7	7	114.25774498981703	0	0	-inf	0	0	-inf	0	0	-inf	8	8	69.97549861536984	0	0	-inf	0	0	-inf	0	0	-inf	0	0	-inf	0	0	-inf	0	0	-inf	0	0	-inf	0	0	-inf	0	0	-inf	0	0	-inf	0	0	-inf	0	0	-inf	0	0	-inf	0	0	-inf	0	0	-inf	0	0	-inf	0	0	-inf	0	0	-inf	0	0	-inf	0	0	-inf	0	0	-inf	0	0	-inf	0	0	-inf	0	0	-inf	0	0	-inf	0	0	-inf	0	0	-inf	0	0	-inf	0	0	-inf	0	0	-inf	0	0	-inf	0	0	-inf	0	0	-inf	0	0	-inf	0	0	-inf	0	0	-inf	0	0	-inf	0	0	-inf	0	0	-inf	0	0	-inf	0	0	-inf	0	0	-inf	0	0	-inf	0	0	-inf	0	0	-inf	0	0	-inf	0	0	-inf	0	0	-inf	0	0	-inf	0	0	-inf	0	0	-inf	0	0	-inf	0	0	-inf	0	0	-inf	0	0	-inf	0	0	-inf	0	0	-inf	0	0	-inf	0	0	-inf	0	0	-inf	0	0	-inf	0	0	-inf	0	0	-inf	0	0	-inf	0	0	-inf	0	0	-inf	0	0	-inf	0	0	-inf	0	0	-inf	0	0	-inf	0	0	-inf	0	0	-inf	0	0	-inf	0	0	-inf	0	0	-inf	0	0	-inf	0	0	-inf	0	0	-inf	0	0	-inf	0	0	-inf	0	0	-inf	0	0	-inf	0	0	-inf	0	0	-inf	0	0	-inf	0	0	-inf	0	0	-inf	0	0	-inf	0	0	-inf	0	0	-inf	0	0	-inf	0	0	-inf	0	0	-inf	0	0	-inf	0	0	-inf	0	0	-inf	0	0	-inf	0	0	-inf	0	0	-inf	0	0	-inf	0	0	-inf	0	0	-inf	0	0	-inf	0	0	-inf	0	0	-inf	0	0	-inf	0	0	-inf	0	0	-inf	0	0	-inf	0	0	-inf	0	0	-inf	0	0	-inf	0	0	-inf	0	0	-inf	0	0	-inf	0	0	-inf	0	0	-inf	0	0	-inf	0	0	-inf	0	0	-inf	0	0	-inf	0	0	-inf	0	0	-inf	0	0	-inf	0	0	-inf	0	0	-inf	0	0	-inf	0	0	-inf	0	0	-inf	0	0	-inf	0	0	-inf	0	0	-inf	0	0	-inf	0	0	-inf	0	0	-inf	0	0	-inf	0	0	-inf	0	0	-inf	0	0	-inf	0	0	-inf	0	0	-inf	0	0	-inf	0	0	-inf	0	0	-inf	0	0	-inf	0	0	-inf	0	0	-inf	0	0	-inf	0	0	-inf	0	0	-inf	0	0	-inf	0	0	-inf	0	0	-inf	0	0	-inf	0	0	-inf	0	0	-inf	0	0	-inf	0	0	-inf	0	0	-inf	0	0	-inf	0	0	-inf	0	0	-inf	0	0	-inf	0	0	-inf	0	0	-inf	0	0	-inf	0	0	-inf	0	0	-inf	0	0	-inf	0	0	-inf	0	0	-inf	0	0	-inf	0	0	-inf	0	0	-inf	0	0	-inf	0	0	-inf	0	0	-inf	0	0	-inf	0	0	-inf	0	0	-inf	0	0	-inf	0	0	-inf	0	0	-inf	0	0	-inf	0	0	-inf	0	0	-inf	0	0	-inf	0	0	-inf	0	0	-inf	0	0	-inf	0	0	-inf	0	0	-inf	0	0	-inf	0	0	-inf	0	0	-inf	0	0	-inf	0	0	-inf	0	0	-inf	0	0	-inf	0	0	-inf	0	0	-inf	0	0	-inf	0	0	-inf	0	0	-inf	0	0	-inf	0	0	-inf	0	0	-inf	0	0	-inf	0	0	-inf	0	0	-inf	0	0	-inf	0	0	-inf	0	0	-inf	0	0	-inf	0	0	-inf	0	0	-inf	0	0	-inf	0	0	-inf	0	0	-inf	0	0	-inf	0	0	-inf	0	0	-inf	0	0	-inf	0	0	-inf	0	0	-inf	0	0	-inf	0	0	-inf	0	0	-inf	0	0	-inf	0	0	-inf	0	0	-inf	0	0	-inf	0	0	-inf	0	0	-inf	0	0	-inf	0	0	-inf	0	0	-inf	0	0	-inf	0	0	-inf	0	0	-inf	0	0	-inf	0	0	-inf	0	0	-inf	0	0	-inf	0	0	-inf	0	0	-inf	0	0	-inf	0	0	-inf	0	0	-inf	0	0	-inf	0	0	-inf	0	0	-inf	0	0	-inf	0	0	-inf	0	0	-inf	0	0	-inf	0	0	-inf	0	0	-inf	0	0	-inf	0	0	-inf	0	0	-inf	0	0	-inf	0	0	-inf	0	0	-inf	0	0	-inf	0	0	-inf	0	0	-inf	0	0	-inf	0	0	-inf	0	0	-inf	0	0	-inf	0	0	-inf	0	0	-inf	0	0	-inf	0	0	-inf	0	0	-inf	0	0	-inf	0	0	-inf	0	0	-inf	0	0	-inf	0	0	-inf	0	0	-inf	0	0	-inf	0	0	-inf	0	0	-inf	0	0	-inf	0	0	-inf	0	0	-inf	0	0	-inf	0	0	-inf	0	0	-inf	7	7	97.82474090012448	11	11	101.88168043725773	0	0	-inf	7	7	127.21700182047324	0	0	-inf	0	0	-inf	0	0	-inf	0	0	-inf	0	0	-inf	0	0	-inf	0	0	-inf	0	0	-inf	0	0	-inf	0	0	-inf	0	0	-inf	0	0	-inf	0	0	-inf	0	0	-inf	0	0	-inf	0	0	-inf	0	0	-inf	0	0	-inf	0	0	-inf	0	0	-inf	0	0	-inf	0	0	-inf	0	0	-inf	0	0	-inf	0	0	-inf	0	0	-inf	0	0	-inf	0	0	-inf	0	0	-inf	0	0	-inf	0	0	-inf	0	0	-inf	0	0	-inf	0	0	-inf	0	0	-inf	0	0	-inf	0	0	-inf	0	0	-inf	0	0	-inf	0	0	-inf	0	0	-inf	0	0	-inf	0	0	-inf	0	0	-inf	0	0	-inf	0	0	-inf	0	0	-inf	0	0	-inf	0	0	-inf	0	0	-inf	0	0	-inf	0	0	-inf	0	0	-inf	0	0	-inf	0	0	-inf	0	0	-inf	0	0	-inf	0	0	-inf	0	0	-inf	0	0	-inf	0	0	-inf	0	0	-inf	0	0	-inf	0	0	-inf	0	0	-inf	0	0	-inf	0	0	-inf	0	0	-inf	0	0	-inf	0	0	-inf	0	0	-inf	species	Alistipes inops
2364787	65	65	84.88112173261808	9	9	57.71089196668134	0	0	-inf	0	0	-inf	0	0	-inf	0	0	-inf	31	31	51.51176703187451	0	0	-inf	3496	3496	90.4073686172184	3232	3232	120.72365547769708	98	98	66.94648510429099	5823	5823	88.11914956544281	7258	7258	90.54064569008777	10513	10513	92.48019889955033	8633	8633	87.10329687805434	769	769	86.53237535718839	396	396	77.28685330105964	29	29	67.08302917581479	114	114	79.32377284903994	0	0	-inf	14	14	71.85768430676417	61	61	91.12879702517743	173	173	84.21599545330743	31	31	68.49608392230175	60	60	84.78480864415158	25	25	73.61041008977605	134	134	83.58298692646274	133	133	83.7017949198287	24	24	71.52552812549318	378	378	86.51840067180079	836	836	84.9289425874178	129	129	87.15351961708555	0	0	-inf	9	9	98.89188814029156	221	221	69.58030205422416	131	131	60.02592503870235	20	20	61.763212140314096	275	275	66.05140206445576	13	13	65.64711310424761	251	251	66.70585009078485	0	0	-inf	2809	2809	105.12514014305759	70	70	66.12804038863139	13	13	58.724041743771025	184	184	83.23461583935068	27	27	80.10011284084146	13	13	58.411654181142715	13	13	84.72117443456565	0	0	-inf	0	0	-inf	160	160	67.29181311774887	0	0	-inf	566	566	130.62847161270585	0	0	-inf	1445	1445	89.2960846659091	63	63	71.35661692535258	0	0	-inf	0	0	-inf	34	34	95.43013147925136	15	15	101.22723646668135	152	152	96.62576647776588	312	312	97.45504496904289	145	145	62.919526063858335	3710	3710	133.2612102806531	18	18	61.99932955447152	0	0	-inf	46	46	88.09080904303893	0	0	-inf	0	0	-inf	0	0	-inf	48	48	107.29456139356759	32	32	82.56382579909544	179	179	77.91444482303827	1216	1216	110.1732765095191	14	14	77.89101200883218	316	316	85.74654768117556	0	0	-inf	162	162	63.230884063684414	117	117	65.2761620844341	0	0	-inf	281	281	79.18102094254392	93	93	62.71181215798062	79	79	60.51709813354015	49	49	57.672374537430244	138	138	60.743717003738944	209	209	61.43897592092717	41	41	87.53033891066974	183	183	94.05642109801248	21	21	60.876463918590495	128	128	69.81720913268461	24	24	107.38611898643315	489	489	103.09511905509719	249	249	106.93554576117087	78	78	68.58137414714597	262	262	81.637804610576	194	194	72.56306807753403	28	28	54.12236008899263	161	161	77.86478194991652	65	65	73.43754139189235	239	239	57.44168517904154	252	252	89.69331128491312	7	7	65.57081197445072	263	263	83.47954884235357	198	198	103.57209540281677	15	15	73.97858105158201	18	18	56.44972047739846	194	194	61.47593605354856	144	144	59.33818712675987	30	30	57.603762273458564	201	201	82.58308182509678	55	55	81.47805335201942	40	40	83.22981331362551	201	201	79.17222661363182	107	107	83.20494434173989	702	702	84.16500835276554	1925	1925	86.88019898537911	424	424	79.73534744686488	65	65	80.75219443084603	576	576	104.6313508271854	431	431	106.91523218581526	0	0	-inf	237	237	89.61201939290694	130	130	82.77123544327114	3226	3226	74.8533786111658	7	7	75.849362156788	180	180	62.12622423559539	11	11	59.60831961372935	0	0	-inf	7	7	73.15679235293686	484	484	87.83222865173639	27	27	81.38047241298311	0	0	-inf	19	19	64.5507168627102	45	45	60.51777729147599	16	16	57.005611755228436	106	106	105.02723023344734	0	0	-inf	8	8	75.33101999669155	0	0	-inf	269	269	86.57184524928681	288	288	88.83511425802851	2388	2388	102.27339553163777	0	0	-inf	83	83	96.48357916684569	33	33	97.06833632918007	14	14	82.9156051797339	173	173	71.09352858965528	97	97	75.3652990205049	14	14	58.0098074661795	212	212	92.30808725840834	8	8	98.71288753810884	0	0	-inf	10	10	79.50661342871624	144	144	74.57795135663423	0	0	-inf	0	0	-inf	101	101	66.67798578922971	10	10	72.79202514321892	33	33	59.95055046006794	14	14	60.724134135453085	0	0	-inf	15	15	56.54215299526322	234	234	75.14115727144718	44	44	74.36411310082313	0	0	-inf	70	70	63.887468188888384	70	70	76.98372212250435	14	14	86.46916154689771	23	23	101.86465387084215	7	7	44.04047374683849	0	0	-inf	0	0	-inf	14	14	64.04042699254218	7	7	87.3745744517733	161	161	93.50367381536631	470	470	78.43273770525975	7	7	70.5906290906663	97	97	85.65153751487823	0	0	-inf	35	35	76.38844594134643	22	22	62.710291854379314	41	41	70.91052064235839	52	52	66.59044017591192	35	35	70.50975893127848	32	32	61.391877255027175	26	26	49.50506609907681	0	0	-inf	43	43	75.55418491501707	564	564	93.52155275551974	27	27	70.5774131983242	119	119	85.66746937684341	29	29	79.86061017584244	86	86	86.75293407981573	103	103	81.02194912907562	198	198	88.83822445892584	8	8	49.071960646232526	833	833	90.82028095481678	41	41	66.4151711539006	802	802	95.20068941502534	61	61	93.76186885699005	0	0	-inf	0	0	-inf	0	0	-inf	0	0	-inf	0	0	-inf	44	44	85.30123694130903	50	50	72.49143973961039	116	116	70.77044515617212	68	68	82.71044548112681	41	41	63.37586141992746	54	54	54.830690875377265	6	6	75.25011560804029	16	16	57.508431575746215	0	0	-inf	30	30	75.44068919703831	38	38	80.9881757425358	136	136	77.23233361384274	7	7	107.17316027831704	50	50	86.8997700905573	17	17	80.61104104260065	27	27	72.02681565146537	31	31	86.7744652133461	196	196	86.5131160599354	172	172	94.1709766575032	599	599	93.81795763654974	0	0	-inf	221	221	67.86605010770433	235	235	71.2586886171289	48	48	68.64202657340131	8	8	59.66049792113828	19	19	58.175557462886665	7	7	61.0017384092378	9	9	61.29804225294428	0	0	-inf	0	0	-inf	0	0	-inf	0	0	-inf	141	141	65.1392541579233	44	44	70.40537330522503	0	0	-inf	12	12	51.03320866048722	0	0	-inf	0	0	-inf	9	9	79.03076798857958	60	60	84.3592929314811	81	81	76.20341044333952	8	8	84.844677709044	59	59	74.94264106218738	5056	5056	95.73865839723359	1393	1393	100.916090801614	8	8	113.65554331301385	982	982	94.48796229112891	21	21	76.7900073140992	259	259	91.05190022213468	137	137	91.1100919732899	191	191	84.57400925555979	60	60	97.97646990563607	8	8	77.83341299025469	90	90	85.61663500037142	10	10	98.6692257795721	136	136	82.20776807464708	75	75	88.67717340786955	169	169	66.20710564668703	103	103	61.04779335879719	24	24	58.26987050181765	40	40	66.75549614881845	13	13	67.830687051035	9	9	56.76452726085943	32	32	55.01747241599039	28	28	61.81381151089311	0	0	-inf	46	46	55.10365310602634	29	29	67.29816804654308	17	17	54.40630500456728	26	26	56.20114158357807	23	23	62.98903091823473	78	78	61.762877014953354	0	0	-inf	41	41	88.60768108401521	0	0	-inf	209	209	86.34344673200931	147	147	67.4693103347556	0	0	-inf	24	24	59.33148902789681	51	51	58.380453958259416	170	170	80.16515009641134	91	91	84.88706705708606	48	48	68.99337510064547	212	212	73.68264525511223	23	23	63.36226515191601	17	17	71.22675179279695	245	245	74.58838035608102	147	147	80.36081509405197	72	72	74.90581101004352	14	14	99.59009817961272	81	81	73.06160677220586	529	529	86.04186869071783	2948	2948	94.65509064850384	91	91	66.93047755232287	105	105	95.46896688480771	306	306	82.35902712285665	80	80	82.80060812931336	139	139	113.92376434847111	754	754	93.57478183809798	92	92	57.745788770629645	189	189	54.750906226976234	132	132	69.90675164509457	0	0	-inf	30	30	55.985162667586195	35	35	62.45739027575002	29	29	56.2218048624596	66	66	59.72861151545595	28	28	61.494911417626	20	20	56.02596211509873	164	164	88.38685121224607	82	82	55.75176514718262	127	127	94.26348874125681	3501	3501	101.37830346101103	254	254	99.29675082317372	392	392	88.68149422024604	492	492	102.43741022360565	198	198	90.82168187640713	204	204	75.35162027327273	327	327	86.15184584351192	174	174	74.17200408002147	43	43	69.78513423713541	358	358	76.99102238966846	196	196	85.1544498414163	156	156	78.51770403951049	123	123	68.98075463979227	349	349	73.5573509183373	6	6	50.643358352358234	49	49	77.69290720475504	179	179	79.33062255065924	95	95	81.37080218285132	32	32	54.63534429769301	55	55	79.55786668793395	221	221	54.87159576269786	189	189	66.29940933809497	90	90	67.33085436346934	113	113	58.64508685476888	92	92	60.61316448729857	92	92	65.72436499077116	26	26	57.96969527490552	622	622	82.62672628096902	1368	1368	86.00060914514168	1537	1537	84.11601834416295	14	14	75.92362134814054	265	265	97.58370234752344	1100	1100	91.40521134295005	218	218	90.03245206654631	19	19	101.82680405679564	5987	5987	93.62625578992706	333	333	93.723860875141	0	0	-inf	0	0	-inf	0	0	-inf	0	0	-inf	117	117	71.9598074143276	0	0	-inf	130	130	73.64720347774951	21	21	57.06445480356778	7	7	90.11963443054844	0	0	-inf	0	0	-inf	161	161	64.19098205164505	155	155	76.5987238409523	0	0	-inf	50	50	82.37162487902425	170	170	74.71317537201801	23	23	59.31502604283283	0	0	-inf	0	0	-inf	0	0	-inf	0	0	-inf	0	0	-inf	73	73	82.59476996585987	93	93	86.77109485815329	0	0	-inf	1009	1009	96.3126263782733	0	0	-inf	21	21	53.96863809704239	55	55	75.72448199372083	134	134	70.14982890809449	10	10	52.97818489028807	14	14	63.32665401819607	50	50	69.58795558294254	0	0	-inf	0	0	-inf	9	9	76.29137213801748	0	0	-inf	0	0	-inf	28	28	62.194721110949544	0	0	-inf	0	0	-inf	0	0	-inf	0	0	-inf	21	21	58.64707524321088	21	21	59.268214490456565	198	198	52.218752493534076	0	0	-inf	145	145	62.227685807185324	833	833	63.31481448492255	483	483	85.11828625517074	1941	1941	66.10675925830736	14	14	54.70396134193304	42	42	66.17078962091995	0	0	-inf	196	196	81.96254514942426	0	0	-inf	0	0	-inf	14	14	80.66844403683281	89	89	82.79128058388362	109	109	86.6511593646778	277	277	93.67981641387277	0	0	-inf	66	66	87.8083416232157	0	0	-inf	270	270	77.35143329830862	0	0	-inf	0	0	-inf	0	0	-inf	0	0	-inf	0	0	-inf	0	0	-inf	0	0	-inf	0	0	-inf	0	0	-inf	126	126	74.33620462083552	409	409	82.58930638190613	72	72	72.93293186426946	0	0	-inf	0	0	-inf	80	80	131.29496509015874	0	0	-inf	98	98	81.7383212563724	0	0	-inf	169	169	70.78623189586109	66	66	61.70710147218036	88	88	74.79734420187047	38	38	79.66014917298988	28	28	64.21781704429965	72	72	56.164462799580214	73	73	53.30653536223203	1006	1006	80.01795798011248	0	0	-inf	0	0	-inf	109	109	59.837189607161434	0	0	-inf	76	76	64.59977003348338	35	35	65.56586035884234	44	44	91.75982797959443	114	114	110.5449907955249	775	775	124.31720147886189	107	107	81.40263924045291	108	108	98.6510205525284	358	358	91.09941918962168	0	0	-inf	0	0	-inf	6	6	55.017922458314146	188	188	80.62936048478295	512	512	80.1704764515013	0	0	-inf	0	0	-inf	954	954	73.27244281164691	9	9	56.03232277403908	0	0	-inf	67	67	61.036784953496266	17	17	70.30135313575315	0	0	-inf	0	0	-inf	18	18	59.09312382239857	192	192	59.1075517818728	12	12	56.74312074058349	322	322	56.8047780336338	584	584	92.33479577127322	133	133	55.297371649377936	0	0	-inf	0	0	-inf	0	0	-inf	19	19	51.62776172931294	92	92	75.95867347095994	33	33	76.78268822538698	393	393	88.52184593435955	0	0	-inf	50	50	98.71431120212114	632	632	91.76858541247074	116	116	91.33143164921363	12	12	65.8318294030283	60	60	68.47209073950226	12	12	80.52798784378498	147	147	107.83052107280456	385	385	73.54761807319487	285	285	69.87211368587876	118	118	78.59141728918061	632	632	70.18935486558799	206	206	87.01951798789221	117	117	78.02663539265474	416	416	97.52646909006006	6	6	83.36982940581444	1606	1606	125.4720924159333	971	971	78.88522641595195	79	79	87.68650678617908	0	0	-inf	22	22	72.3155039090063	22	22	61.09099523588697	257	257	90.0968581521646	437	437	88.68048194965073	11	11	43.80731996774199	0	0	-inf	141	141	73.16546832682442	68	68	82.95326370347641	16	16	55.250191421854446	115	115	71.86646390013266	0	0	-inf	0	0	-inf	115	115	63.26576015553519	31	31	64.08336794576086	82	82	74.30561989238082	29	29	63.387330746693756	361	361	72.39277013139923	313	313	73.51926903451708	170	170	65.70625170061055	9	9	51.129686875197486	156	156	62.5211441192838	721	721	71.51043950476871	122	122	77.8964968432277	244	244	82.64634299760002	118	118	76.72550446315992	951	951	58.5161460829819	0	0	-inf	4413	4413	124.38351004335014	0	0	-inf	0	0	-inf	7	7	46.711757012214065	0	0	-inf	11	11	46.28432673681383	0	0	-inf	0	0	-inf	39	39	51.45128601061534	0	0	-inf	16	16	55.138738311955976	639	639	119.12900184458378	66	66	58.57611589276507	37	37	56.00213317774393	286	286	67.29657456069984	179	179	67.32401511748316	0	0	-inf	203	203	71.38309066278178	259	259	71.39082256968696	269	269	79.14217669806595	276	276	77.85416613260547	300	300	66.16445418258337	371	371	70.7036521657233	54	54	52.323260695470076	384	384	66.7011362658995	41	41	69.97133542572998	66	66	63.42244019892496	221	221	67.88117109042123	125	125	60.31790859522375	31	31	61.90930813171098	186	186	57.4513775929233	0	0	-inf	142	142	59.877869551578826	76	76	54.9979173701317	77	77	51.858608432002974	216	216	94.31693492250874	538	538	93.3930007024162	515	515	96.59526398448962	1093	1093	75.94342493140863	19	19	67.45150372052585	15	15	67.45062031457286	36	36	54.97893090508962	19	19	53.44055888895018	13	13	54.8976685914854	602	602	96.82200946958604	6	6	58.198484809834994	1077	1077	94.67999580150764	345	345	72.22192138864303	833	833	85.62208724388358	1382	1382	80.83214745405888	112	112	64.10625953081745	875	875	68.64657376098268	83	83	77.8091069778905	281	281	82.87398457869038	363	363	89.34224555606791	87	87	61.66335388945734	450	450	58.7427738737128	23	23	50.89151207479821	155	155	79.74668062096241	491	491	79.81456112193891	885	885	78.03218598290685	1301	1301	77.8445427385416	1061	1061	81.74539983753183	178	178	79.66155977921079	635	635	76.04052033488517	1115	1115	83.32504665494933	3065	3065	84.01164911010673	151	151	57.293418488370186	1681	1681	79.20755975922779	104	104	90.97670793208702	74	74	85.70136984988679	7	7	63.6650512964874	0	0	-inf	31	31	85.18569202948568	74	74	92.32682892937369	61	61	94.9038644915085	309	309	65.90050813993395	54	54	89.32606762865868	136	136	89.31074990073351	137	137	83.04486666416894	473	473	95.19184836236111	108	108	78.0486560715476	7163	7163	133.10910277410966	0	0	-inf	0	0	-inf	236	236	69.9151708919701	0	0	-inf	0	0	-inf	0	0	-inf	0	0	-inf	0	0	-inf	210	210	58.75251239341257	121	121	60.86854604519007	754	754	116.34054600941542	165	165	62.89132183129773	346	346	59.43736825805936	157	157	85.29481324708416	452	452	98.00731515763358	176	176	73.49111854605579	275	275	77.00609672147532	343	343	87.92572483381538	1127	1127	94.78465268751269	747	747	94.63896409445871	20	20	97.99762284522664	53	53	77.54288924704947	86	86	76.9131070437861	8	8	68.58360551925618	8	8	45.99810169679604	0	0	-inf	11	11	67.80395086184953	90	90	62.59208239391606	423	423	89.81670952115721	342	342	92.17060453193538	457	457	73.35603631740966	0	0	-inf	0	0	-inf	739	739	58.60132163219868	70	70	58.89514066030424	52	52	79.23324856292444	1764	1764	55.799389408450374	971	971	58.89191315630012	1299	1299	59.15673008854513	1557	1557	58.32014635935562	0	0	-inf	689	689	130.70104163694754	29	29	82.2339033419834	26	26	82.07795990304953	44	44	82.34965619768333	10	10	83.23089786655814	11	11	70.65178736539359	34	34	67.86313498221388	10	10	78.35645551765846	259	259	74.92662544794696	313	313	94.88932914465887	21	21	73.04926506787967	186	186	119.73265379995313	52	52	58.22166989946028	0	0	-inf	0	0	-inf	491	491	95.128368928184	221	221	82.16194502229227	366	366	94.84375359523999	258	258	94.80191578127798	0	0	-inf	0	0	-inf	101	101	76.9299774530918	46	46	70.85726893480863	27	27	70.58352124456385	7	7	75.10066995932017	35	35	82.33932610891141	20	20	53.711855591299035	0	0	-inf	74	74	88.24857972497666	12	12	44.39846672855498	335	335	84.39729836020909	263	263	86.87326505555416	20	20	106.14247528381658	0	0	-inf	111	111	66.34293819869536	130	130	70.72092798186841	253	253	77.31046067696975	150	150	86.07669908392909	3165	3165	61.09129507697782	1955	1955	60.84421069515121	458	458	65.67230908229301	107	107	74.95618528080696	140	140	64.78368684425456	1288	1288	60.75551496643409	388	388	86.74532779719136	45	45	78.32773329722045	78	78	78.58971112097413	223	223	91.23656758660779	91	91	80.14613795020796	124	124	73.95392525436952	265	265	71.59364455320036	0	0	-inf	232	232	81.18975460464743	265	265	101.52077818789398	551	551	102.02496162210558	species	Alistipes megaguti
2585118	18985	18985	126.52454980458805	356	356	99.97774065590441	271	271	113.14863184125969	824	824	126.11538708769375	41	41	117.70080901658764	7	7	96.36975093521269	874	874	106.75806970124783	13	13	119.44251218396215	615	615	96.58734685275248	9072	9072	126.50248126270854	573	573	86.49493094305906	16	16	73.56671760193518	40	40	88.18870307187107	46	46	92.33760287372522	13	13	95.76179593671618	2582	2582	118.43006954585178	106	106	93.18216903694683	0	0	-inf	204	204	107.31655862817527	0	0	-inf	74	74	83.13352729055411	280	280	113.06112301989297	1967	1967	112.4781625474433	919	919	111.97609548036033	637	637	97.05515565156294	75	75	102.79088904437259	175	175	97.36197306491313	2019	2019	108.94503086288303	225	225	100.14308395148329	2973	2973	108.93899775485839	6688	6688	111.93673063235629	682	682	105.46978760094999	126	126	93.09754653007555	22	22	86.20534141006802	16079	16079	114.2012325544256	2394	2394	87.47094498037099	98	98	96.86185688187122	1117	1117	93.97816527164818	101	101	93.4944429769691	11724	11724	108.89577780659458	25	25	73.07900884844307	6614	6614	92.69271674419976	4946	4946	125.35240821358714	475	475	119.54232493440433	75	75	61.916020186383584	35	35	74.196953688139	15	15	60.031793633911086	8	8	73.8325293837948	0	0	-inf	0	0	-inf	2287	2287	116.9150673901305	0	0	-inf	1343	1343	120.11372140110441	9	9	78.79279420264325	29	29	87.05708578486112	411	411	96.17034469604316	0	0	-inf	19	19	86.25149628250179	2873	2873	106.94410374891264	598	598	104.98982752599272	10194	10194	116.24353368880591	19973	19973	122.46809471639733	1747	1747	82.08206214419958	6580	6580	126.05447314322717	1082	1082	124.49740013125454	70	70	112.44393785007706	2118	2118	138.80877674223407	7	7	78.19304747978539	0	0	-inf	0	0	-inf	196	196	75.81449671006489	219	219	97.73664605064609	642	642	99.08822644883676	1381	1381	100.15396037327467	25	25	77.46163677141914	4209	4209	115.96109950216214	434	434	112.62033637067564	5470	5470	103.4338113141592	10314	10314	108.57978770949322	0	0	-inf	1253	1253	87.76478704549609	5265	5265	102.51974965319305	9073	9073	114.98679668776474	668	668	85.52631635829567	1719	1719	89.39278401296552	2726	2726	96.88716542452998	192	192	115.67335168576864	2364	2364	119.43773707939023	873	873	111.9202849516361	516	516	89.58169442614053	0	0	-inf	45	45	78.8114372613093	0	0	-inf	999	999	79.77989087919167	3350	3350	101.90590800129308	3961	3961	100.30770757021007	226	226	86.749442387045	2283	2283	107.56301660980188	355	355	112.80095816252825	5143	5143	126.94140931255265	615	615	112.06520414040526	209	209	77.67467958167572	859	859	97.5181701988982	14	14	83.85585301663917	41	41	76.8106067661607	105	105	92.81805821517396	2262	2262	91.30590266573165	1777	1777	89.17899959799489	566	566	92.55266277499193	2580	2580	95.73329509444275	3649	3649	124.48376040410365	299	299	117.37430287046435	2290	2290	90.160194557567	1228	1228	98.39738240289918	20	20	100.16024846776092	3168	3168	115.71226017723421	518	518	111.83601025029844	1827	1827	119.73069368587674	725	725	99.88848216967388	4273	4273	113.90994032920185	0	0	-inf	1567	1567	109.28398366330295	467	467	105.99982619212052	6853	6853	107.95729757192458	0	0	-inf	1611	1611	86.35486618876311	70	70	91.95032827255348	0	0	-inf	91	91	158.5671492089696	0	0	-inf	0	0	-inf	0	0	-inf	712	712	97.16271114915881	1039	1039	104.08990357944984	1101	1101	107.92612335197568	16	16	116.95271687156905	10	10	86.86843977297069	63	63	74.04078545182463	29	29	94.26013939827403	8601	8601	116.38410523634253	35035	35035	141.5176829971991	1112	1112	91.88338878190295	24	24	92.90519760472061	190	190	86.61325838341237	50	50	86.50034329548555	55	55	73.60281174970616	3425	3425	112.74674379810047	1535	1535	112.84694050219346	1232	1232	110.57922875114888	903	903	119.17954424255277	158	158	78.60220409388691	69	69	79.753353449771	925	925	112.7270379584057	1344	1344	97.07046178722695	176	176	81.6886943420248	872	872	115.89794253284704	2732	2732	100.85029187647366	178	178	76.61968722219483	456	456	89.12030738753877	139	139	81.34044504316448	0	0	-inf	166	166	85.20158970253541	4158	4158	122.38659481330792	21	21	89.93255662089152	0	0	-inf	2342	2342	116.71990355864416	122	122	111.93709539585824	10	10	77.15179159365589	48	48	79.93901597855262	2313	2313	112.06118637046963	71	71	99.92053149121229	495	495	110.13261239004967	398	398	100.32286087622244	111	111	100.84666938468384	368	368	94.25767062810095	1104	1104	94.51015391138405	79	79	107.38187879090736	120	120	114.72000577626207	13	13	90.94791649140201	168	168	84.20327341737894	1961	1961	120.22644148124968	5563	5563	128.1018593866526	3388	3388	120.47188783775798	2905	2905	120.26713723867958	4018	4018	121.73422015603799	286	286	93.83885719557404	187	187	109.21153154353908	2764	2764	117.73825747682605	942	942	115.76352344437296	1138	1138	111.1565161600728	8150	8150	111.90905612146966	985	985	118.51555524821889	5831	5831	118.79706754003539	9389	9389	120.96887767349267	2799	2799	119.89126485635276	261	261	85.28079199851855	505	505	108.10760908564012	558	558	87.67425385290801	2803	2803	120.33502915346311	420	420	117.85691274088774	0	0	-inf	24	24	79.48843969316316	10	10	94.13584383744923	0	0	-inf	0	0	-inf	8	8	108.13510867070623	996	996	109.9743405795912	2029	2029	102.78250084463393	51	51	114.20483306744055	1630	1630	104.10507587615585	1742	1742	99.71435888575749	84	84	98.03537668268423	288	288	91.49500084806327	0	0	-inf	28	28	73.48776773248125	228	228	91.11263475143626	828	828	87.74921673849953	0	0	-inf	0	0	-inf	11	11	79.22510112752151	7	7	51.22694742332813	37	37	131.7273366558724	32	32	88.85227963178306	17609	17609	125.99731572763523	95	95	91.2706303339063	23	23	98.48931252826134	11261	11261	117.0595754927348	1200	1200	95.86841406176035	970	970	112.84300539397834	156	156	123.53135201034706	431	431	112.24873563161931	584	584	111.88437242554873	80	80	94.57241071994534	0	0	-inf	66	66	83.79619477489992	0	0	-inf	9	9	64.24409903047159	3916	3916	120.4789664854204	5141	5141	116.44951803394821	26	26	79.88742094481218	170	170	81.55687706360332	63	63	84.67435717805542	68	68	85.35731472013775	210	210	112.2754861091785	504	504	113.54659822484915	370	370	97.0154348265194	0	0	-inf	229	229	93.13818356977362	431	431	104.03485355440645	258	258	106.78280790758622	26	26	124.53643534696047	780	780	107.18680082284517	720	720	106.88799867763471	19227	19227	128.78334104636085	2690	2690	121.81442801180066	10331	10331	128.97797645676354	2433	2433	130.3421858322169	317	317	117.85656995039298	1087	1087	126.51549461248426	155	155	118.08115748920942	2161	2161	110.6838172324852	400	400	108.64849517569611	10762	10762	105.08700327922233	5105	5105	105.46466957974204	543	543	99.61686095370779	805	805	110.27279957871208	246	246	101.10805072909653	759	759	99.78994940421676	713	713	102.97909445905026	5780	5780	109.85380525364839	91	91	113.63287405341825	3499	3499	115.52419940329338	183	183	116.7927573239989	944	944	120.3542353852681	946	946	92.63010783189264	1161	1161	104.08875689121756	4313	4313	110.40744195359429	20	20	106.89976834984304	76	76	123.10076095786084	0	0	-inf	1697	1697	123.1356129716662	1374	1374	123.67847383350643	22	22	128.8811704490013	6	6	154.35575392557107	10937	10937	110.49145640421304	1341	1341	115.23103614431294	2292	2292	122.84457389439758	1276	1276	118.01534073107368	1671	1671	97.73425463160825	718	718	113.28718002679898	382	382	106.30060315305037	2340	2340	87.0643666462263	4138	4138	109.73340977233975	2677	2677	114.59434211637962	19	19	96.46295295765893	1569	1569	103.4148654114373	1734	1734	100.10110839685392	5079	5079	121.62083695302506	485	485	75.45997830332608	360	360	97.6051030909594	799	799	97.54274567843689	384	384	85.19430996583084	2437	2437	117.52622775025073	19182	19182	117.56915802791494	567	567	84.51331952745815	965	965	80.02601717115108	396	396	81.77112459503876	9	9	69.15060106578005	288	288	82.10238097785994	235	235	87.43847247879877	217	217	89.14810775514687	290	290	81.81318150027097	387	387	82.97495908073945	185	185	85.0103121627339	5779	5779	112.74483946757422	398	398	86.34647508588928	107	107	106.69320920803527	9486	9486	126.80301863186862	204	204	113.84179189723613	431	431	110.88678116978308	146	146	123.80630192512676	280	280	108.05910026791008	2468	2468	120.89029082137085	2886	2886	120.75943396568942	3303	3303	119.68554873929435	835	835	112.57267499589774	5911	5911	127.53374261840256	2965	2965	120.31916397781394	2636	2636	124.9997420644817	1292	1292	111.04102180801496	2349	2349	92.7806666761284	334	334	111.7638233605027	1795	1795	115.84480582757463	3521	3521	134.7877196783869	1872	1872	122.8333724797963	4101	4101	120.18676418295425	1814	1814	110.83435432317906	18159	18159	119.43572609197767	41388	41388	121.14582518871579	21111	21111	122.76125715833408	6201	6201	120.69047690216078	14334	14334	120.79112265416548	14752	14752	104.52455433143017	6136	6136	99.8115274451323	685	685	89.8953251376873	1015	1015	91.3486709143139	1407	1407	88.18481725181593	862	862	115.6799794234141	56	56	102.64568299552865	137	137	100.95008305509475	314	314	102.01697624303276	56	56	89.09722561469559	193	193	102.51562212762745	454	454	101.62457519611996	8	8	99.85064840819271	75	75	92.92981090126511	0	0	-inf	0	0	-inf	2884	2884	113.51264482163936	25	25	86.0645645395345	3464	3464	114.27208081170994	375	375	98.35235850014558	32	32	89.55260444712405	0	0	-inf	0	0	-inf	553	553	76.00217305767829	2001	2001	125.19758812773844	146	146	99.3998881040861	129	129	72.53850313365649	8606	8606	116.21118734395273	311	311	85.4499578918681	0	0	-inf	0	0	-inf	17	17	103.65205387317316	59	59	102.65305437017615	26	26	73.67060201506474	106	106	94.31596719453424	763	763	102.82931302469015	0	0	-inf	7239	7239	111.36249948937176	0	0	-inf	786	786	100.78405106680044	494	494	100.68766299257163	1158	1158	90.10423284384115	289	289	103.39790735957529	988	988	107.06428295789567	1376	1376	97.36159325595906	0	0	-inf	169	169	98.10710165829946	0	0	-inf	0	0	-inf	0	0	-inf	2679	2679	104.30186206745636	74	74	98.82059845213426	0	0	-inf	0	0	-inf	0	0	-inf	515	515	98.51122545838325	763	763	97.96193067791563	8598	8598	96.93920315871785	0	0	-inf	3019	3019	91.830393884915	6559	6559	95.45172178072573	9071	9071	124.04106885029438	16518	16518	98.18139469161231	135	135	96.0389755987728	1755	1755	107.82672311774157	96	96	91.43753608438432	1326	1326	104.54381615678172	0	0	-inf	11	11	105.66396540064285	96	96	122.71238168975236	194	194	109.38952927454346	2115	2115	118.51346111016345	6126	6126	116.68960479048168	0	0	-inf	535	535	115.91133410781296	19	19	102.33155691054722	3991	3991	107.8071303142375	0	0	-inf	0	0	-inf	0	0	-inf	24	24	59.29547854402759	0	0	-inf	8	8	64.4019656676866	6	6	98.62333870884326	6	6	60.8004751350562	77	77	87.79076324609191	225	225	77.7131512487569	10196	10196	105.35790809885879	1402	1402	99.58781316383671	0	0	-inf	0	0	-inf	283	283	90.79372620315849	0	0	-inf	2673	2673	110.24676718814032	0	0	-inf	696	696	96.43813223325901	6751	6751	79.18905397463905	11051	11051	82.0273342159793	1377	1377	74.01476570296647	619	619	110.01565630813967	439	439	88.5313100116936	481	481	88.34599372904901	19979	19979	120.78376826137158	0	0	-inf	9	9	100.81254144876998	972	972	114.8985714317393	0	0	-inf	124	124	101.13728436477707	149	149	85.28572835715231	937	937	95.50039224399619	5788	5788	110.33867202164934	4360	4360	89.92852179191239	8777	8777	105.82794188103298	2322	2322	102.8261537679719	9677	9677	107.76236961164051	13	13	73.3593674042457	0	0	-inf	9	9	110.97930448838044	1690	1690	111.29563618610428	4403	4403	113.92910463792226	0	0	-inf	0	0	-inf	6404	6404	87.97674710786292	210	210	93.31543474323935	27	27	103.62383093396333	104	104	79.14567021951962	8	8	75.08064899594648	0	0	-inf	15	15	100.15908241599028	69	69	72.25852004468732	754	754	81.06257167702216	85	85	84.6727408498984	1333	1333	99.86646382809012	10351	10351	121.96884875578623	6624	6624	107.33248478015862	126	126	105.17723197616108	3108	3108	127.07850550244183	89	89	100.0603733581583	1406	1406	107.58489226200948	862	862	104.40538759446211	368	368	81.0474848910083	1208	1208	106.784280691954	0	0	-inf	185	185	121.10139151182067	9948	9948	126.24720440053184	6160	6160	125.63135364777378	269	269	83.5851504137319	218	218	84.97988362903506	237	237	111.62979141698156	22	22	89.19409497369317	4117	4117	108.12823589995493	4254	4254	105.30348506849437	1393	1393	116.7765896210391	2670	2670	108.13418871486084	411	411	118.45514116028363	77	77	103.4924186135555	10	10	61.51725046566048	9	9	80.0319682237983	1896	1896	98.50422643488251	579	579	89.89362129077885	955	955	95.33184201315689	100	100	138.932968842039	218	218	111.66963571167224	177	177	89.23463743525201	2133	2133	137.18571396717175	3177	3177	75.74493778562994	21	21	108.60228629874763	61	61	110.5356631477774	4671	4671	115.29860220496003	962	962	115.8166283439635	94	94	71.83021941374014	5902	5902	116.60324616171019	8	8	108.19388449940297	10	10	130.12130384595125	1862	1862	81.48111056086209	12397	12397	112.58453338875441	30718	30718	128.74202446188008	1895	1895	127.63080547057282	1300	1300	81.80594743732617	1056	1056	80.93694035521729	967	967	79.88270339478471	189	189	83.91424887625017	410	410	87.97120426656225	2566	2566	83.15293958420641	675	675	83.40299436042025	5534	5534	136.85110328508344	3233	3233	126.08682878342555	2372	2372	105.41387483936728	1092	1092	114.96668533242844	2369	2369	95.78521394627651	0	0	-inf	0	0	-inf	0	0	-inf	0	0	-inf	0	0	-inf	0	0	-inf	0	0	-inf	1650	1650	100.61116134612122	86	86	85.17035939010331	818	818	96.32444918251731	752	752	95.89005884766759	3694	3694	110.84482104131031	1269	1269	98.87320181856279	23237	23237	111.90172571598899	21330	21330	112.07595321336991	23	23	90.45394623317179	1127	1127	83.76585684880574	1867	1867	83.62845124673454	1470	1470	87.91288701126362	2155	2155	78.1830329084187	16048	16048	127.9080630987715	73018	73018	141.0251987965565	1844	1844	87.66720470508145	27786	27786	141.0199008942195	9498	9498	113.08588793533268	28495	28495	117.91496217256103	33974	33974	118.64924103571647	6792	6792	119.15107867465848	2589	2589	120.61102511225127	36913	36913	126.3244067600381	1822	1822	114.49782702666509	10169	10169	120.67343894098877	3294	3294	109.96367781995616	7989	7989	108.27931373133725	1993	1993	97.56190905303409	5116	5116	84.13781041315535	4558	4558	81.95831895711231	6456	6456	103.82714391814547	319	319	90.37961526485246	339	339	94.68982971662804	716	716	90.90817660761455	299	299	116.72001527347416	943	943	119.62134644564999	3456	3456	124.78204278599215	85	85	79.00500622774031	1866	1866	106.13239289150262	28692	28692	144.47952210158246	1594	1594	103.51035930230913	3282	3282	109.17492110774769	334	334	97.87139210834589	4241	4241	79.40519065378652	290	290	79.1179380580253	652	652	83.20900060981133	815	815	81.2364859646913	2816	2816	113.32468317933649	690	690	89.7947403890721	837	837	104.50841937830057	1064	1064	97.84724161625269	1842	1842	102.81101131951529	3843	3843	105.82209120286325	7109	7109	109.93451415264875	7404	7404	112.56575331316479	881	881	109.81299444391583	3131	3131	116.35635665634287	5700	5700	125.04447943308165	13253	13253	122.61382273229461	389	389	100.39401422276886	11020	11020	125.11771658379611	0	0	-inf	106	106	98.49514331477592	36	36	91.93362297727175	0	0	-inf	0	0	-inf	0	0	-inf	11	11	83.83420076552713	12779	12779	106.15841566598793	339	339	109.01352475889723	167	167	89.63613111696336	1499	1499	93.83021978596081	3476	3476	103.05772592034823	1721	1721	98.50732178970405	5307	5307	99.24332073631156	0	0	-inf	0	0	-inf	5297	5297	117.3158118185149	0	0	-inf	0	0	-inf	0	0	-inf	0	0	-inf	0	0	-inf	1374	1374	107.53516130194845	1210	1210	100.10307968795918	341	341	81.62021047254251	5974	5974	115.09412741120201	707	707	99.28939453912308	30	30	72.53719304815527	6680	6680	126.12107530734076	5401	5401	106.38195056971273	3035	3035	98.51289013670893	696	696	90.0221447058442	1119	1119	94.5259842175684	1221	1221	94.35201770966714	80	80	77.54126927149609	6316	6316	121.94948014232095	5619	5619	118.45954067807881	950	950	114.73909765409392	137	137	89.36422928698693	50	50	86.38518407130104	778	778	97.17961735430723	282	282	78.71675491018975	6121	6121	116.43796545145373	5236	5236	115.05803591270764	64	64	66.00100158328341	381	381	108.38653605110268	20	20	111.18503333341633	1608	1608	109.28434015283216	154	154	90.10887634616977	1434	1434	93.01363193742186	4523	4523	109.53701417065365	4632	4632	121.23211137854771	2885	2885	109.22223980233308	18200	18200	117.01789791691297	0	0	-inf	285	285	107.7135372993786	0	0	-inf	0	0	-inf	437	437	106.84359765779897	175	175	120.77920411859397	91	91	101.14167027954149	643	643	115.34061054858263	0	0	-inf	17	17	92.63657362960562	11539	11539	130.3096297813746	55	55	75.12734225384737	110	110	77.65670488746953	124	124	87.69092636520543	8	8	52.432992370699765	7	7	69.67264565844587	1691	1691	136.4126722470905	8996	8996	118.5130735809861	1842	1842	136.56725150039836	3938	3938	124.32946537133931	234	234	90.97256332882391	39	39	81.12116353546917	1488	1488	86.26456423751878	279	279	78.64663729264844	181	181	85.99975641721741	49	49	85.16496829653903	313	313	79.52173122974557	72	72	77.43796083885962	81	81	99.02993488874809	456	456	83.43814114447649	42	42	62.67880893082987	7377	7377	127.80317312562737	2659	2659	126.84805693975386	133	133	88.72469362052666	15	15	91.88552394613028	1231	1231	110.41217880085892	2103	2103	121.37760826373969	5904	5904	127.32700518102867	989	989	119.61227196548029	7669	7669	111.59432956914841	6150	6150	110.89232970274672	1192	1192	105.10908040749524	1331	1331	101.5298431273604	668	668	109.59313737926873	3443	3443	110.7202264687909	4123	4123	114.40348900170189	1456	1456	115.05120482140315	2404	2404	123.38299036925763	3143	3143	109.01544321091495	1190	1190	107.85460287376577	4647	4647	112.45106287351932	985	985	94.74393759939208	40	40	82.38858256085881	9262	9262	108.65409613413142	540	540	118.43522273180068	346	346	138.17515778288043	species	Alistipes communis
2585119	207	207	94.59256297202145	14	14	56.20350015150852	7	7	53.661570274488895	47	47	51.16072022606566	0	0	-inf	0	0	-inf	63	63	55.16763692390196	0	0	-inf	64	64	52.60836839028283	14575	14575	103.32772818585364	29	29	58.00323654954278	0	0	-inf	0	0	-inf	40	40	54.46726617290882	0	0	-inf	180	180	108.72600688032765	12	12	66.14978781721544	0	0	-inf	0	0	-inf	0	0	-inf	14	14	71.99357057427527	9	9	57.569883786960794	50	50	59.68572322673289	376	376	110.5522700981348	15	15	58.312951830041726	0	0	-inf	0	0	-inf	56	56	64.2597285888114	15	15	64.52672824675604	88	88	67.8510159354544	239	239	62.72917888496462	86	86	65.81544151927667	12	12	60.24467019667149	0	0	-inf	3772	3772	110.68664345505329	292	292	66.21707781043364	30	30	88.54151728320804	301	301	80.99544938581083	25	25	77.30664718203414	2371	2371	92.77758623696232	122	122	87.8379061730109	5076	5076	92.10897848130831	50538	50538	88.52343870960529	3123	3123	94.08336762052787	99	99	63.939153566002034	48	48	64.75221522239431	15	15	51.2754629792207	20	20	75.70860830295422	0	0	-inf	0	0	-inf	206	206	55.07385159403011	0	0	-inf	1502	1502	110.80555173612946	9	9	83.47465901531383	0	0	-inf	34	34	76.26060241956193	0	0	-inf	0	0	-inf	64	64	99.37282303194512	13	13	96.12406471725323	263	263	104.42432101878933	460	460	105.93908225979317	142	142	56.80345695282982	1989	1989	106.18666803261993	48	48	90.42983345591026	13	13	76.35860924442922	137	137	101.57300287990404	0	0	-inf	0	0	-inf	0	0	-inf	23	23	67.40300728258813	512	512	71.86543138218403	115	115	63.26479542155935	100	100	61.2993793573246	0	0	-inf	259	259	55.109126400410325	7	7	49.287564826280445	1749	1749	94.05085540748878	1694	1694	92.75004660317305	0	0	-inf	147	147	60.81648604743754	7280	7280	94.6260216299534	2231	2231	99.21604610288028	620	620	87.93516213071987	1053	1053	92.03464367150244	1873	1873	98.02435244207626	7	7	53.59449594392673	65	65	76.72438018397862	15	15	65.47134528305158	258	258	77.82803432568284	0	0	-inf	23	23	54.25181912217371	301	301	95.44483532803572	79	79	55.97551025091757	102	102	54.3065925431725	80	80	57.353220837385614	44	44	59.291615439067186	63	63	57.730904794428966	71	71	97.99479426927927	365	365	66.04317136749503	37	37	59.55483169633723	84	84	71.04785659089265	85	85	54.81126847168412	269	269	93.56587227618922	7	7	59.18757150964219	22	22	67.05901764578664	1190	1190	90.56863910936306	1155	1155	91.68561965301387	429	429	92.57544488592869	506	506	69.67302057836258	106	106	60.38846120667898	0	0	-inf	1757	1757	90.59729882778876	462	462	95.16498642988577	0	0	-inf	161	161	76.00733811393205	24	24	78.02704605577526	160	160	79.75855563467026	40	40	53.39047981527516	144	144	74.13452289308216	0	0	-inf	55	55	65.98703617024378	33	33	54.293847811813976	3754	3754	60.09726825531089	0	0	-inf	418	418	92.87839351452865	29	29	58.55621872266538	0	0	-inf	0	0	-inf	582	582	55.66769467914083	29	29	54.32096277105196	0	0	-inf	149	149	82.5967079986973	256	256	86.90666447476596	204	204	91.30550027659268	254	254	92.25175776745675	5030	5030	109.86514506292973	20434	20434	102.93077891166007	4498	4498	103.18420440084354	814	814	90.07170438560648	1458	1458	108.8104834247631	226	226	53.7967332458911	0	0	-inf	35	35	55.931025397518425	9	9	56.851089564719736	13	13	54.909424132216884	539	539	70.83037423211415	201	201	74.90547887697181	9	9	59.34326697415451	376	376	76.76961145499963	31	31	57.68265671919531	8	8	61.63911841419234	36	36	74.37909235559854	123	123	60.012577486212926	79	79	72.36061463275068	0	0	-inf	227	227	66.23298856267661	20	20	52.72685266505336	51	51	56.09164688431684	11	11	53.479156358755894	0	0	-inf	12	12	56.59903317974938	605	605	94.8835594777727	9	9	63.60685540819656	0	0	-inf	70	70	79.54161556486397	1222	1222	91.02725450334407	0	0	-inf	7	7	69.40379328815354	926	926	93.44215023380043	28	28	96.09627362722301	423	423	97.94464284698822	7	7	83.69285134546533	6	6	61.38105946949553	34	34	59.06950207615813	154	154	56.64832854078722	9	9	47.930177081476025	1309	1309	98.01556945851947	0	0	-inf	9	9	57.669215347476985	88	88	63.629446969774776	190	190	79.43081035266619	179	179	72.2729843796717	109	109	78.61037021247908	139	139	80.23645028089545	57	57	68.50259804302496	0	0	-inf	27	27	68.15719247027432	203	203	96.50351815440843	41	41	59.43548806933902	569	569	91.8431318331871	135	135	96.06871467998005	628	628	97.03067671517566	660	660	99.91354407316757	118	118	93.47898496351173	21	21	51.85062826960355	41	41	89.98038977122887	51	51	53.20799404694265	250	250	98.25812955037347	103	103	89.92940034501733	0	0	-inf	32	32	134.04143349915722	9	9	121.33333333333333	0	0	-inf	0	0	-inf	0	0	-inf	82	82	70.59674189093978	221	221	69.73872995664415	961	961	91.01991310089196	75	75	62.25079903614563	218	218	70.74316860619136	13	13	70.49647165847196	46	46	62.28532897225715	0	0	-inf	8	8	64.74610947351523	23	23	65.41252910317448	103	103	60.50039569400184	0	0	-inf	0	0	-inf	92	92	103.63496180330847	0	0	-inf	47	47	50.32833018090246	8	8	94.10264596376325	399	399	113.89231086632415	45	45	125.08565862845182	12	12	70.21079248945192	2264	2264	117.33261914664575	216	216	74.03241458575933	60	60	77.61940928696919	69	69	107.06292979073265	255	255	90.29256258122457	570	570	99.15731411303949	207	207	86.92379784544784	0	0	-inf	185	185	88.40444241439086	0	0	-inf	11	11	76.95502185968023	961	961	120.06919951071397	346	346	94.19771539029955	0	0	-inf	20	20	64.99516613211324	11	11	83.21798926683317	9	9	73.60892811257266	0	0	-inf	0	0	-inf	12	12	74.56427996572602	10	10	102.74889981870953	123	123	81.13489922833794	90	90	86.87835949359177	74	74	74.03409926719986	193	193	63.99701977086966	151	151	85.90617072541649	610	610	86.39671351001915	3504	3504	105.22608172127227	1732	1732	101.7354527756312	5450	5450	107.39191236438789	66	66	130.98452353325553	0	0	-inf	28	28	120.83598411152512	0	0	-inf	48	48	95.21244449642423	2958	2958	90.43956237330147	328	328	94.24136663473755	218	218	89.16996220934962	37	37	68.8984638278026	34	34	74.4151854529273	26	26	74.00403946985021	32	32	82.74235672812577	55	55	83.7966152745037	665	665	99.12701454768374	27	27	130.79259095725334	884	884	109.21465800569145	825	825	95.17409463489305	600	600	118.1229374931659	781	781	93.32582156428816	632	632	99.08728651044252	2179	2179	108.38080485975944	0	0	-inf	0	0	-inf	0	0	-inf	179	179	58.0141533076618	159	159	58.110916155074705	0	0	-inf	36	36	102.32732053047262	81	81	53.14469389856134	105	105	78.67423860905635	126	126	82.5836891212871	82	82	59.6978284939067	212	212	56.79422491210548	535	535	104.72551912580383	66	66	82.17092433629601	493	493	71.41082639528757	466	466	79.85283106167203	147	147	69.97239411758629	0	0	-inf	163	163	66.70652916985968	119	119	59.779756696975795	431	431	59.39753933009575	31	31	49.405279813795495	39	39	58.51346190386072	59	59	56.46756129922424	25	25	53.33576561000879	93	93	79.8663469932178	219	219	55.80439237731754	182	182	56.66140374065488	489	489	56.89325628335489	145	145	59.24538526472532	0	0	-inf	44	44	61.00498119897398	36	36	60.36536306229494	34	34	53.277439012467234	52	52	67.66884095429612	29	29	47.93644100580818	21	21	49.12052569048516	50	50	55.12387838848438	158	158	60.17256943768652	21	21	81.35902776602954	515	515	71.92666111931592	32	32	85.96414272842756	43	43	100.0440148296341	0	0	-inf	90	90	103.32772534565179	227	227	69.0836345759135	301	301	72.22934711358295	287	287	70.5942702061354	72	72	75.14584871476201	389	389	74.0414926687687	193	193	77.14995198001674	186	186	73.46468196093906	138	138	66.77938009516846	569	569	66.49688392046788	9	9	56.905723768398104	62	62	80.21482220233759	214	214	72.2444255098313	134	134	69.49805076918622	37	37	68.36745256487256	83	83	66.24318942374305	157	157	60.304821677569386	91	91	77.40375287586322	50	50	82.00338635866835	107	107	84.63149438750168	63	63	96.40779533825486	75	75	67.37197130045065	34	34	58.260918512901014	69	69	57.77476178413772	90	90	51.913698967817716	162	162	51.84931603332497	24	24	56.71621712437676	17	17	100.36131338997284	12	12	46.73065711722747	34	34	59.54087632707858	0	0	-inf	26	26	64.84687079990108	52	52	53.30719260632373	37	37	103.96173058601522	364	364	101.79547447342878	10	10	114.6368015721509	0	0	-inf	191	191	69.24823546410865	0	0	-inf	73	73	55.87427188581333	51	51	84.40682406142278	0	0	-inf	0	0	-inf	0	0	-inf	133	133	55.10046544256686	149	149	75.22122018771357	906	906	111.62673448586924	2421	2421	98.28313367756242	213	213	76.08898624817822	38	38	65.73870994612105	0	0	-inf	0	0	-inf	0	0	-inf	9	9	54.43942183740017	6	6	67.44063956771876	7	7	61.881838497474476	1138	1138	85.37272450913491	0	0	-inf	869	869	72.63564535980377	0	0	-inf	29	29	64.47139288134791	95	95	93.49218329880294	194	194	58.079720323463185	14	14	51.97601278539358	18	18	56.0418010687622	68	68	57.729444145620946	0	0	-inf	0	0	-inf	0	0	-inf	0	0	-inf	0	0	-inf	28	28	73.95809802713569	0	0	-inf	0	0	-inf	0	0	-inf	0	0	-inf	40	40	52.97831348028522	38	38	52.616641986309865	348	348	54.4056410295228	0	0	-inf	262	262	56.596735924069684	788	788	68.03703291533053	402	402	63.795189295674696	1488	1488	68.95122190161003	9	9	49.41152545216073	44	44	59.022886530554686	0	0	-inf	210	210	70.97508684026441	0	0	-inf	0	0	-inf	208	208	95.62301629351192	569	569	95.6785455081457	67	67	71.87612842438946	239	239	68.30404187116855	0	0	-inf	14	14	69.67668054851494	0	0	-inf	231	231	68.5695758461178	0	0	-inf	0	0	-inf	11	11	64.04371745492382	18	18	79.6633958609419	0	0	-inf	0	0	-inf	0	0	-inf	0	0	-inf	0	0	-inf	126	126	65.30874342992213	843	843	70.70169655284029	103	103	71.3910214727595	0	0	-inf	0	0	-inf	15	15	71.23302130382834	0	0	-inf	76	76	60.73145254058182	0	0	-inf	433	433	80.28008001134228	2870	2870	70.1445299138163	4606	4606	71.83003051046032	621	621	65.11844157552206	22	22	67.97071436995043	103	103	53.59378391490182	127	127	55.642744825498134	747	747	89.09935652790959	4231	4231	103.03852972064475	3900	3900	101.21412487318955	26758	26758	110.5341184474389	381	381	114.1392156236379	9007	9007	111.75616073614437	35	35	58.43373292339886	94	94	68.46369778782649	186	186	75.67288790595057	1600	1600	76.89053543205887	126	126	68.59322352918423	158	158	78.79105247184386	469	469	74.93481477812209	0	0	-inf	0	0	-inf	0	0	-inf	602	602	110.49073535662588	1211	1211	107.25864738397537	7	7	55.80924861608716	0	0	-inf	738	738	55.870018719365554	492	492	93.2954209475626	152	152	98.96513015751994	18	18	62.89169326696315	0	0	-inf	0	0	-inf	0	0	-inf	20	20	61.32099878617412	200	200	55.36348979983962	7	7	51.54543316115589	184	184	62.31891104488406	318	318	73.10635037474383	493	493	63.8929635739293	7	7	60.65791052420495	80	80	46.18424166611602	9	9	57.300609259456174	91	91	62.352116812090195	69	69	56.678066600567746	150	150	69.7658207537744	97	97	66.52386342886017	0	0	-inf	57	57	98.58718368871187	443	443	77.92807046420009	458	458	105.44523946177212	115	115	87.37811943946524	69	69	64.61407940998882	6	6	58.136193564974946	7	7	47.241021306217704	352	352	57.84190687571322	225	225	54.93036725744844	77	77	56.23368863736598	779	779	64.51614361803033	76	76	66.29776842509017	9	9	62.91035962125228	54	54	61.82536507596054	28	28	71.9161579330745	1397	1397	92.48944592769939	214	214	56.20938681405335	94	94	66.7471063149767	0	0	-inf	11	11	70.20451422550316	48	48	65.02804334349464	471	471	61.906847838810265	9597	9597	99.68512048381196	25	25	90.5400680840201	127	127	98.1396400023493	1535	1535	88.94092723885824	59	59	69.74520760549638	13	13	52.504646028397126	6221	6221	94.04569913351594	0	0	-inf	0	0	-inf	179	179	61.708820010376186	34	34	54.47035328115495	37	37	57.11051356350505	9	9	55.06453170401516	520	520	70.43128304338198	462	462	69.73156427765487	393	393	70.08789629244826	262	262	88.59662953543896	179	179	74.37301552405704	1110	1110	72.09107371088338	304	304	70.26934847260738	138	138	83.91912651880598	115	115	70.2165709232666	2327	2327	73.96617464399753	0	0	-inf	4741	4741	93.1583308163727	0	0	-inf	0	0	-inf	0	0	-inf	0	0	-inf	0	0	-inf	0	0	-inf	0	0	-inf	51	51	80.44255202075165	8	8	69.79588040020317	69	69	68.67831773603488	903	903	94.10202468718782	94	94	65.69140179713231	76	76	68.53254784166313	581	581	75.17426021010021	407	407	69.59520626231094	28	28	89.61940212444257	135	135	56.46878302044779	186	186	59.756062239903166	134	134	58.631413905003186	158	158	60.63523966547648	1840	1840	89.34074461881866	5536	5536	112.74338856761145	2815	2815	99.75618734003234	3029	3029	99.47021532957373	250	250	101.40308296963082	951	951	107.66166466587843	1086	1086	100.76459711796856	360	360	77.64050542415494	82	82	90.94494708460292	1124	1124	97.55917588319703	48	48	58.44922169849755	470	470	81.81417750628529	180	180	80.57344767027591	3944	3944	99.3251789235783	232	232	62.42545052504007	275	275	60.529426370994194	208	208	60.39904526471781	1155	1155	79.64533615877491	24	24	59.522537794644315	32	32	51.96457543817487	59	59	56.212038531284875	7	7	61.982076631198105	19	19	51.487499022029375	159	159	55.11452807724249	9	9	52.41893311176055	153	153	62.022855962052226	413	413	54.17438084300142	69	69	79.11608345453982	141	141	82.92439135649745	36	36	81.94382812091706	771	771	56.01884122748247	50	50	57.45575313882277	130	130	55.89226086326374	169	169	57.95965958251764	134	134	55.49789047214806	774	774	66.31936598365183	33	33	55.744826799812785	230	230	61.71547981490897	92	92	55.29894627012425	204	204	54.01123860581116	384	384	53.786914684229174	175	175	54.42377800031148	26	26	57.75681413971067	263	263	55.934681604216834	388	388	54.315365642274394	1033	1033	56.062599534842064	285	285	69.72897375664506	644	644	55.49354775715377	0	0	-inf	53	53	88.89395692215912	115	115	95.51121214418693	0	0	-inf	0	0	-inf	0	0	-inf	0	0	-inf	854	854	70.23462667316635	17	17	67.92237232389104	47	47	98.4496677585149	169	169	68.05648193136729	353	353	73.73839179767417	165	165	73.04269750754632	7109	7109	98.6765462167943	0	0	-inf	0	0	-inf	510	510	82.75553225937736	0	0	-inf	0	0	-inf	0	0	-inf	0	0	-inf	0	0	-inf	343	343	60.91476832045173	116	116	61.056009522975614	162	162	75.65556584207235	569	569	95.52495133713452	555	555	63.84909446695752	9	9	64.47593372428634	6985	6985	116.86175534675985	93	93	58.03861313773183	14630	14630	118.471484467877	1373	1373	104.89500190190228	1674	1674	105.50181501763237	388	388	103.28735676895111	19	19	75.03788560225124	281	281	87.1763365182852	204	204	84.44384450743668	20	20	87.57315457315345	66	66	71.01785834419208	9	9	51.230250776361856	11	11	54.89660272146464	103	103	57.04082131812512	281	281	93.5469598260186	191	191	97.26722173965054	434	434	72.7155623628701	35	35	67.71593163693379	0	0	-inf	1375	1375	61.9301832323186	99	99	51.99587488905076	401	401	52.41315014826864	2708	2708	61.11576841379875	2028	2028	63.58075276131969	1980	1980	61.84218537531507	3300	3300	72.46042818026191	0	0	-inf	38	38	53.17534515826951	6	6	77.53103471938502	0	0	-inf	26	26	89.53178456481717	0	0	-inf	11	11	68.5998510438527	30	30	78.1771368027646	0	0	-inf	61	61	74.25784399429244	346	346	106.84875893852124	43	43	88.0519913580231	22	22	71.43121563817755	140	140	113.08311486744722	7	7	78.85714285714286	0	0	-inf	44	44	54.75541103602546	174	174	53.80996226047345	29	29	61.6313359805099	38	38	58.92328144756775	1730	1730	111.04638762618761	3284	3284	104.09359850339519	143347	143347	113.30898057091831	49745	49745	101.32309083232488	27370	27370	113.27351535340149	6741	6741	92.28120317936316	41200	41200	107.93349438354936	8598	8598	90.46159845609212	0	0	-inf	60	60	59.93726881415227	7467	7467	104.29678457903826	1381	1381	105.17402825743756	530	530	105.37185459343871	12	12	54.30978463697914	0	0	-inf	2027	2027	102.71623246920565	1781	1781	104.57131864866817	503	503	88.10104615697539	450	450	99.26756823740781	4272	4272	61.29502251106586	2339	2339	61.19896772765548	584	584	69.28786434636098	39	39	55.611259367931666	199	199	81.71056549024848	1599	1599	59.55410231946846	463	463	80.17828652614122	309	309	97.2785448578641	597	597	98.96568902772658	557	557	82.03485982401395	545	545	92.24911014604211	2193	2193	96.63302192857257	27015	27015	113.27313696644953	77	77	84.01764084733404	100	100	56.69538785731162	3077	3077	107.57116908884389	188	188	83.89873478961384	species	Alistipes dispar
2608932	3679	0	114.8155617642778	0	0	-inf	12	0	54.19463034839518	19	0	51.75658305002494	0	0	-inf	0	0	-inf	23	0	58.64454875565236	0	0	-inf	457	0	109.70853254036237	0	0	-inf	0	0	-inf	0	0	-inf	67	0	98.40949870854743	0	0	-inf	7	0	47.24654199022875	395	0	109.41600431612642	22	0	102.86818382737893	0	0	-inf	178	0	93.60323488286731	0	0	-inf	0	0	-inf	187	0	100.90030296424713	1389	0	99.96211749009574	1217	0	109.41147436290844	117	0	86.21753086197107	0	0	-inf	0	0	-inf	488	0	91.15644105343304	27	0	89.00349970034453	1518	0	92.8683777317571	2147	0	95.88224190949325	354	0	93.87424579434506	17	0	75.6447607863036	0	0	-inf	10117	0	107.80480959679818	25	0	45.76893320771893	10	0	101.26981048402823	459	0	95.04967226572822	0	0	-inf	1041	0	100.98896784815706	0	0	-inf	101	1	58.21787863089775	785	0	114.88326196440404	97	0	116.72500099458077	29	0	62.557225848970305	22	0	69.28316252262695	0	0	-inf	0	0	-inf	0	0	-inf	0	0	-inf	397	0	105.15361276978999	0	0	-inf	9	0	64.8703781901995	117	0	93.0372288710704	0	0	-inf	606	0	100.87566296192253	0	0	-inf	6	0	98.83333333333333	0	0	-inf	0	0	-inf	10	0	60.96741681807082	28	0	68.66952176448085	1915	0	97.01328111173251	40	0	49.62381349219489	16	0	69.69137762306617	0	0	-inf	20	0	61.89687568299917	0	0	-inf	0	0	-inf	0	0	-inf	8	0	56.09704971447934	10	0	76.72936436270267	733	0	103.08878104411644	12	0	47.14158552067401	0	0	-inf	47	0	79.12879912639946	998	0	110.49606600727424	54	0	56.38589172929287	68	0	64.28403038604347	0	0	-inf	18	1	68.38607453044112	33	0	63.93788407048434	49	0	75.66843311215419	21	0	59.717972104277976	42	0	68.52481752780824	94	0	69.54202125249698	9	0	79.87769851888902	32	0	73.57928547479692	0	0	-inf	0	0	-inf	0	0	-inf	15	0	52.625405659143816	373	0	110.98504793643176	1024	0	97.57326254355152	17	0	61.95803770819244	20	0	59.97080150464362	843	0	99.52536601080094	17	0	64.87352423884221	102	0	108.28660060651912	4535	0	114.83420907143292	861	0	111.78997017129748	7	0	45.652358426038234	1097	0	108.27424806354965	0	0	-inf	0	0	-inf	0	0	-inf	78	0	60.43578264846029	57	0	67.26815747393029	19	0	60.483850288417905	2081	0	96.18173617464298	1872	0	104.8822484647592	1181	0	102.31852214137831	18	0	56.235435029768894	10	0	63.30219558756565	0	0	-inf	16	0	69.04171496595347	0	0	-inf	10	0	55.50626475533248	13	0	53.84048915183659	14	0	43.93673203046113	0	0	-inf	126	0	103.94818948449651	4510	0	104.0304999343353	48	1	70.86384304862148	0	0	-inf	46	0	57.38975160891161	0	0	-inf	0	0	-inf	0	0	-inf	52	0	69.33356689800279	0	0	-inf	0	0	-inf	0	0	-inf	7	0	55.153253155998755	0	0	-inf	0	0	-inf	0	0	-inf	0	0	-inf	7	0	130.64598018581398	24	0	53.22379799870844	48	0	75.65532846481443	16	0	53.35824377648551	0	0	-inf	0	0	-inf	0	0	-inf	0	0	-inf	24	0	55.216471529374324	9	0	45.94452400003614	0	0	-inf	13	0	72.7007809106643	14	0	67.11497048038815	0	0	-inf	12	0	76.1371268733487	3498	0	102.93443324969027	10	0	54.042168124465825	0	0	-inf	12	0	54.987343650458335	0	0	-inf	0	0	-inf	0	0	-inf	0	0	-inf	0	0	-inf	8	0	58.719944183031366	0	0	-inf	0	0	-inf	14	0	68.32397461666541	0	0	-inf	0	0	-inf	0	0	-inf	0	0	-inf	0	0	-inf	0	0	-inf	0	0	-inf	0	0	-inf	0	0	-inf	10	0	50.920832996078744	0	0	-inf	0	0	-inf	0	0	-inf	0	0	-inf	0	0	-inf	0	0	-inf	6	0	56.95652569736228	0	0	-inf	0	0	-inf	0	0	-inf	0	0	-inf	15	0	65.1178557288604	49	0	103.75480275473753	8	0	67.8775272929334	2517	0	102.12428352562397	847	0	107.91109006172783	786	0	107.4764600490462	1296	0	107.67640715697772	3278	0	108.88394988374125	0	0	-inf	18	0	90.76205888647104	546	0	111.84316674261643	12	0	88.12737904941923	197	0	107.11562244391759	0	0	-inf	0	0	-inf	0	0	-inf	0	0	-inf	0	0	-inf	311	0	93.06340839389323	526	0	106.15810285213198	1296	0	105.27169486906247	0	0	-inf	292	0	100.34710173740571	1679	0	105.07548254486191	78	0	93.86942850326487	125	0	96.48789143938683	0	0	-inf	0	0	-inf	0	0	-inf	0	0	-inf	0	0	-inf	0	0	-inf	0	0	-inf	0	0	-inf	0	0	-inf	0	0	-inf	11	0	67.08029067007305	0	0	-inf	0	0	-inf	3365	0	110.45049339480805	308	0	108.14831708439017	46	0	89.97091309285206	187	0	104.07641415784488	330	0	97.50174598428825	365	0	103.93496885851953	52	0	90.30644838666971	0	0	-inf	0	0	-inf	0	0	-inf	0	0	-inf	1771	0	113.13643342482604	14	0	77.28466254995651	0	0	-inf	0	0	-inf	0	0	-inf	0	0	-inf	21	0	99.69375758524704	98	0	91.92719623305847	133	0	81.84076777417769	0	0	-inf	15	0	66.08575755256767	26	0	49.45123910574955	14	0	64.53131785023605	0	0	-inf	10	0	64.1984436099159	0	0	-inf	49	0	69.40421383520201	8	0	73.3249368097819	18	0	88.86095866770461	1533	0	112.7904884230929	364	0	103.37523036625055	228	0	117.72474316287247	335	0	105.56266652043969	1199	1	99.26807855988824	0	0	-inf	3338	0	99.84088129890995	1624	0	95.57200199582903	273	1	93.95231400250498	891	0	98.67343154147693	211	0	97.84306638406515	157	0	87.38260135475298	366	0	98.90345048092867	2953	0	101.33348096198965	505	0	118.53131782028031	2649	0	106.71340673548805	0	0	-inf	2280	0	115.9001365646712	394	0	91.82703105010441	1778	0	100.24988917644114	4099	0	104.26759363376296	0	0	-inf	0	0	-inf	0	0	-inf	142	0	114.32028184730169	405	2	109.73549292877564	75	0	102.45635972961826	0	0	-inf	6669	0	103.68252942320176	213	0	104.7581397559796	1729	0	118.02855753204116	51	0	106.22807849217581	209	0	103.53200260798738	549	0	116.95457353664176	291	0	113.619616917081	59	0	95.20867262632568	3837	0	109.52977859993854	665	0	111.95175143737039	0	0	-inf	460	0	110.29541949204167	12	0	48.04627531749522	29	0	43.45349847030503	0	0	-inf	0	0	-inf	0	0	-inf	0	0	-inf	9	0	77.20372581182872	31	0	65.4954062430861	19	0	63.72217581997738	30	0	51.73641785526542	16	0	55.39168432508714	0	0	-inf	0	0	-inf	0	0	-inf	0	0	-inf	17	0	54.4980650722369	7	0	49.79054021767911	7	0	49.73941113373102	26	0	52.384249763770505	32	0	92.12319564441493	152	0	110.38119162738592	4846	0	124.81245361304138	181	0	109.4824626887429	818	0	109.48671629890339	0	0	-inf	100	0	95.84951378862385	422	0	108.06165404643096	1845	0	111.11988848587038	440	0	107.35501564386792	375	0	111.56414751952875	792	0	112.898859682314	577	0	107.20923335621269	742	0	117.11759285604208	408	0	106.6639370488106	149	0	86.72595533211963	0	0	-inf	293	0	102.5038526623828	115	0	103.15367496235565	76	0	107.01441774220642	1405	0	107.13261855327616	357	0	111.28044649993659	14974	0	105.05867430584473	40890	0	105.38485907999602	19722	0	109.56841715440734	22729	0	110.23475577356488	16539	0	108.35945654751265	50679	0	99.0409546914181	15671	0	90.38574578088648	1193	0	99.46854752077553	374	0	103.39362007361908	698	0	97.44269308962	613	0	119.968731506227	15	0	120.34691726491623	87	0	118.69341187111644	877	0	119.27758731559993	229	0	118.17029275233415	208	0	111.96358063819855	1381	0	117.01573017796049	0	0	-inf	0	0	-inf	0	0	-inf	0	0	-inf	2219	0	115.1405053545649	16	0	107.49994963222179	0	0	-inf	224	0	106.05186377251191	0	0	-inf	0	0	-inf	0	0	-inf	41	0	80.37583998260845	4539	0	111.80916909518245	0	0	-inf	0	0	-inf	1997	0	110.48820504448811	0	0	-inf	0	0	-inf	0	0	-inf	0	0	-inf	0	0	-inf	0	0	-inf	0	0	-inf	0	0	-inf	0	0	-inf	18	0	49.618655997712374	0	0	-inf	996	0	100.25741095027959	0	0	-inf	15	0	46.37360601010241	0	0	-inf	0	0	-inf	7	0	47.64221039110623	0	0	-inf	0	0	-inf	0	0	-inf	0	0	-inf	0	0	-inf	156	0	104.49557697274089	0	0	-inf	0	0	-inf	0	0	-inf	0	0	-inf	426	0	100.39363297233527	379	0	97.70027418694146	4256	0	99.2539073910502	0	0	-inf	1001	0	91.63432381302256	4805	0	100.37415615069317	1745	0	123.85922059834155	48105	2	101.29721610876602	228	0	103.3846152217902	3144	0	105.63192513368236	61	0	93.0901965688623	472	0	108.24444911526966	0	0	-inf	0	0	-inf	0	0	-inf	8	0	97.97466007317436	1769	0	108.26704118164827	2327	0	110.00900439815804	0	0	-inf	480	0	104.30895920200571	0	0	-inf	1147	0	108.47838416348573	0	0	-inf	0	0	-inf	0	0	-inf	0	0	-inf	0	0	-inf	0	0	-inf	0	0	-inf	0	0	-inf	0	0	-inf	0	0	-inf	30	1	50.3798738404631	0	0	-inf	0	0	-inf	0	0	-inf	0	0	-inf	0	0	-inf	540	0	108.52628147681963	0	0	-inf	50919	1	105.61765162176165	6943	2	103.21694947969387	0	0	-inf	0	0	-inf	127	0	107.84932511022801	7	0	47.864412734017904	10	0	47.35758689209162	2436	0	117.4814177680749	0	0	-inf	0	0	-inf	36	0	78.13190575097487	0	0	-inf	7	0	61.685179507726474	0	0	-inf	0	0	-inf	0	0	-inf	22	1	77.66026698767712	9	0	45.695567825886954	7	0	56.657997459045035	10	1	58.8	0	0	-inf	0	0	-inf	0	0	-inf	10	0	46.17381368291918	28	0	49.365643187736914	0	0	-inf	0	0	-inf	77	1	54.72109944873576	268	0	111.55505925179504	247	0	110.88354644978808	0	0	-inf	0	0	-inf	0	0	-inf	0	0	-inf	10	0	49.34453731193718	21	0	46.6465559370096	0	0	-inf	32	0	54.64644496188071	4708	0	122.04475878602284	76	0	51.80312186919136	0	0	-inf	0	0	-inf	0	0	-inf	11	0	68.41974321529796	382	0	110.01246531729745	41	0	95.81783808522479	1042	0	108.59784327011803	0	0	-inf	0	0	-inf	2818	0	125.00066068533849	0	0	-inf	0	0	-inf	139	0	102.94118206826222	73	0	109.58849432772826	25	0	51.12330781701437	31	1	59.03686387880222	57	0	76.84053979876786	15	0	59.3535899183602	432	2	104.6185791021832	264	0	109.31594841162874	242	0	106.12221907653195	0	0	-inf	0	0	-inf	18	1	54.80806677983301	186	0	99.0653519235936	187	0	100.17300009009723	0	0	-inf	0	0	-inf	74	0	113.6407465357763	1821	1	125.5046998035245	31	1	55.12842961633082	0	0	-inf	0	0	-inf	26	0	55.069449094804845	154	0	106.63915292545643	0	0	-inf	26	0	65.31729880753394	0	0	-inf	0	0	-inf	30	0	53.87275200352962	43	0	66.75434036241609	107	0	68.18306297376894	18	0	73.12163291388163	1087	0	103.54564908440386	2063	0	102.62327383543985	2033	1	98.13830262364729	0	0	-inf	33	0	77.92752565673726	2201	0	102.53777502030938	941	0	105.41323195741816	1594	0	114.29182132264715	199	0	125.79985124857565	52	0	65.28029809163823	0	0	-inf	42	0	65.73059124548524	0	0	-inf	0	0	-inf	7	0	65.91939497611234	0	0	-inf	14	0	80.78999921190758	0	0	-inf	0	0	-inf	0	0	-inf	0	0	-inf	0	0	-inf	12	0	50.642421077777314	30	0	62.996943792456655	0	0	-inf	39	0	77.74419080532168	26	0	47.04037335822698	0	0	-inf	2127	1	106.08138020186479	2140	0	114.77596780784353	1809	0	106.1827364591264	2653	0	108.01991151211357	1902	0	110.87326004040077	26353	0	122.78964410572885	22	0	57.298955166097386	6785	0	124.6746331128912	0	0	-inf	11	0	50.469648634792556	23	0	52.07257735142856	23	0	47.4840249705883	6	0	46.75633413891183	21	0	53.04458582315969	0	0	-inf	26	1	49.76654145644828	15	0	46.367670561226454	27	0	57.04227600997491	1146	0	122.75721845251016	1019	0	109.73328744950706	1675	0	115.72515448895174	2070	0	106.9269982870517	0	0	-inf	0	0	-inf	6	0	48.36951515283347	0	0	-inf	7	0	71.86797581271217	19	0	117.16240117613927	0	0	-inf	13	0	56.2797765046024	34	0	71.64320421459972	7	0	99.9881907379491	0	0	-inf	8	0	108.625	5347	0	109.26131093540428	554	0	109.20571285992348	4147	0	110.69825707296084	3144	0	110.42326784466584	8	0	48.04983685422061	22	0	57.0806580775777	0	0	-inf	65	0	61.798573411409194	23	0	88.30667589317112	345	0	97.80814284820507	912	0	95.94735598390939	170	0	92.97660006116314	73	0	98.63083473361615	205	0	101.1232928200539	185	0	111.98722086428873	384	0	107.4431592599207	7	7	103.10314951375459	1758	0	109.84839828165484	0	0	-inf	0	0	-inf	0	0	-inf	0	0	-inf	0	0	-inf	0	0	-inf	0	0	-inf	33	1	51.19239464417878	13	0	98.20922385955815	0	0	-inf	22	0	73.21319729266845	24	0	78.96775954296024	16	0	74.5166918618875	70	1	57.535565706930825	0	0	-inf	0	0	-inf	639	0	107.25058738102379	0	0	-inf	0	0	-inf	0	0	-inf	0	0	-inf	0	0	-inf	11	1	57.05284939211675	7	7	91.01958356997822	0	0	-inf	643	0	97.98124025001768	20	0	64.27174612122667	0	0	-inf	59	0	66.69861244361577	333	0	98.4503344516676	46	0	50.40774385021368	12	0	58.60688785085849	31	0	52.41977157368349	25	0	67.4707653051269	529	0	95.55741293190917	45	0	74.22391938570964	44	0	67.28973248657117	9	0	82.38810784122992	16	0	76.96757572883638	0	0	-inf	154	0	109.81150888360526	88	0	89.30670228891142	694	0	103.52298983073588	316	0	101.97967011997821	0	0	-inf	438	0	95.89359978035584	22	0	109.79991967037027	23	0	67.25891160170154	0	0	-inf	224	0	101.00669778893165	80	4	73.83977099136173	44	0	74.68585964614506	44	4	70.31546853898283	174	5	81.56875607981338	0	0	-inf	0	0	-inf	0	0	-inf	0	0	-inf	20	0	112.9066366566837	0	0	-inf	0	0	-inf	0	0	-inf	0	0	-inf	15	0	47.075704474744846	11	0	47.062533877789846	0	0	-inf	0	0	-inf	17	0	65.21703859808639	0	0	-inf	0	0	-inf	16	0	59.78512327611801	791	0	110.54556263690804	9	0	51.162217990936234	9	0	60.26693840939363	9	0	70.00119858357402	0	0	-inf	0	0	-inf	0	0	-inf	0	0	-inf	0	0	-inf	0	0	-inf	0	0	-inf	0	0	-inf	0	0	-inf	0	0	-inf	9	0	58.3185014432515	12	0	62.38539040838734	0	0	-inf	0	0	-inf	10	0	49.86969681625997	18	0	61.56899355364464	28	0	92.10462603194385	16	0	74.27736777176051	68	0	70.42147554764234	44	5	64.23043568285354	13	0	68.07572974771283	506	0	93.78072844118861	8	0	76.87502032031286	35	1	59.15583951772573	2523	0	110.44935582644602	1116	0	106.79051070948505	670	0	117.90970278942376	2188	0	103.0941941314962	2215	0	101.10721910853543	286	0	98.7326103681954	18	0	62.727338891090064	0	0	-inf	1445	0	102.75392923799387	0	0	-inf	0	0	-inf	no_rank	unclassified Alistipes
2495406	0	0	-inf	0	0	-inf	0	0	-inf	0	0	-inf	0	0	-inf	0	0	-inf	0	0	-inf	0	0	-inf	0	0	-inf	0	0	-inf	0	0	-inf	0	0	-inf	0	0	-inf	0	0	-inf	0	0	-inf	0	0	-inf	0	0	-inf	0	0	-inf	0	0	-inf	0	0	-inf	0	0	-inf	0	0	-inf	0	0	-inf	0	0	-inf	0	0	-inf	0	0	-inf	0	0	-inf	0	0	-inf	0	0	-inf	0	0	-inf	0	0	-inf	0	0	-inf	0	0	-inf	0	0	-inf	0	0	-inf	0	0	-inf	0	0	-inf	0	0	-inf	0	0	-inf	0	0	-inf	0	0	-inf	0	0	-inf	0	0	-inf	0	0	-inf	0	0	-inf	0	0	-inf	0	0	-inf	0	0	-inf	0	0	-inf	0	0	-inf	0	0	-inf	0	0	-inf	0	0	-inf	0	0	-inf	0	0	-inf	0	0	-inf	0	0	-inf	0	0	-inf	0	0	-inf	0	0	-inf	0	0	-inf	0	0	-inf	0	0	-inf	0	0	-inf	0	0	-inf	0	0	-inf	0	0	-inf	0	0	-inf	0	0	-inf	0	0	-inf	0	0	-inf	0	0	-inf	0	0	-inf	0	0	-inf	0	0	-inf	0	0	-inf	0	0	-inf	0	0	-inf	0	0	-inf	0	0	-inf	0	0	-inf	0	0	-inf	0	0	-inf	0	0	-inf	0	0	-inf	0	0	-inf	0	0	-inf	0	0	-inf	0	0	-inf	0	0	-inf	0	0	-inf	0	0	-inf	0	0	-inf	0	0	-inf	0	0	-inf	0	0	-inf	0	0	-inf	0	0	-inf	0	0	-inf	0	0	-inf	0	0	-inf	0	0	-inf	0	0	-inf	0	0	-inf	0	0	-inf	0	0	-inf	0	0	-inf	0	0	-inf	0	0	-inf	0	0	-inf	0	0	-inf	0	0	-inf	0	0	-inf	0	0	-inf	0	0	-inf	0	0	-inf	0	0	-inf	0	0	-inf	0	0	-inf	0	0	-inf	0	0	-inf	0	0	-inf	0	0	-inf	8	8	158.7190820966588	0	0	-inf	0	0	-inf	0	0	-inf	0	0	-inf	0	0	-inf	0	0	-inf	0	0	-inf	0	0	-inf	0	0	-inf	0	0	-inf	0	0	-inf	0	0	-inf	0	0	-inf	0	0	-inf	0	0	-inf	0	0	-inf	0	0	-inf	0	0	-inf	0	0	-inf	0	0	-inf	0	0	-inf	0	0	-inf	0	0	-inf	0	0	-inf	0	0	-inf	0	0	-inf	0	0	-inf	0	0	-inf	0	0	-inf	0	0	-inf	0	0	-inf	0	0	-inf	0	0	-inf	0	0	-inf	0	0	-inf	0	0	-inf	0	0	-inf	0	0	-inf	0	0	-inf	0	0	-inf	0	0	-inf	0	0	-inf	0	0	-inf	0	0	-inf	0	0	-inf	0	0	-inf	0	0	-inf	0	0	-inf	0	0	-inf	0	0	-inf	0	0	-inf	0	0	-inf	0	0	-inf	0	0	-inf	0	0	-inf	0	0	-inf	0	0	-inf	0	0	-inf	0	0	-inf	0	0	-inf	0	0	-inf	0	0	-inf	0	0	-inf	0	0	-inf	0	0	-inf	0	0	-inf	0	0	-inf	0	0	-inf	0	0	-inf	0	0	-inf	0	0	-inf	0	0	-inf	0	0	-inf	0	0	-inf	0	0	-inf	0	0	-inf	0	0	-inf	0	0	-inf	0	0	-inf	0	0	-inf	0	0	-inf	0	0	-inf	0	0	-inf	0	0	-inf	0	0	-inf	0	0	-inf	0	0	-inf	0	0	-inf	0	0	-inf	0	0	-inf	0	0	-inf	0	0	-inf	0	0	-inf	0	0	-inf	0	0	-inf	0	0	-inf	0	0	-inf	0	0	-inf	0	0	-inf	0	0	-inf	0	0	-inf	0	0	-inf	0	0	-inf	0	0	-inf	0	0	-inf	0	0	-inf	0	0	-inf	0	0	-inf	0	0	-inf	0	0	-inf	0	0	-inf	0	0	-inf	0	0	-inf	0	0	-inf	0	0	-inf	0	0	-inf	0	0	-inf	0	0	-inf	0	0	-inf	0	0	-inf	0	0	-inf	0	0	-inf	0	0	-inf	0	0	-inf	0	0	-inf	0	0	-inf	0	0	-inf	0	0	-inf	0	0	-inf	0	0	-inf	0	0	-inf	0	0	-inf	0	0	-inf	0	0	-inf	0	0	-inf	0	0	-inf	0	0	-inf	0	0	-inf	0	0	-inf	0	0	-inf	0	0	-inf	0	0	-inf	0	0	-inf	0	0	-inf	0	0	-inf	0	0	-inf	0	0	-inf	0	0	-inf	0	0	-inf	0	0	-inf	0	0	-inf	0	0	-inf	0	0	-inf	0	0	-inf	0	0	-inf	0	0	-inf	0	0	-inf	0	0	-inf	0	0	-inf	0	0	-inf	0	0	-inf	0	0	-inf	0	0	-inf	0	0	-inf	0	0	-inf	0	0	-inf	0	0	-inf	0	0	-inf	0	0	-inf	0	0	-inf	0	0	-inf	0	0	-inf	0	0	-inf	0	0	-inf	0	0	-inf	0	0	-inf	0	0	-inf	0	0	-inf	0	0	-inf	0	0	-inf	0	0	-inf	0	0	-inf	0	0	-inf	0	0	-inf	0	0	-inf	0	0	-inf	0	0	-inf	0	0	-inf	0	0	-inf	0	0	-inf	0	0	-inf	0	0	-inf	0	0	-inf	0	0	-inf	0	0	-inf	0	0	-inf	0	0	-inf	0	0	-inf	0	0	-inf	0	0	-inf	0	0	-inf	0	0	-inf	0	0	-inf	0	0	-inf	0	0	-inf	0	0	-inf	0	0	-inf	0	0	-inf	0	0	-inf	0	0	-inf	0	0	-inf	0	0	-inf	0	0	-inf	0	0	-inf	0	0	-inf	0	0	-inf	0	0	-inf	0	0	-inf	0	0	-inf	0	0	-inf	0	0	-inf	0	0	-inf	0	0	-inf	0	0	-inf	0	0	-inf	0	0	-inf	0	0	-inf	0	0	-inf	0	0	-inf	0	0	-inf	0	0	-inf	0	0	-inf	0	0	-inf	0	0	-inf	0	0	-inf	0	0	-inf	0	0	-inf	0	0	-inf	0	0	-inf	0	0	-inf	0	0	-inf	0	0	-inf	0	0	-inf	0	0	-inf	0	0	-inf	0	0	-inf	0	0	-inf	0	0	-inf	0	0	-inf	0	0	-inf	0	0	-inf	0	0	-inf	0	0	-inf	0	0	-inf	0	0	-inf	0	0	-inf	0	0	-inf	0	0	-inf	0	0	-inf	0	0	-inf	0	0	-inf	0	0	-inf	0	0	-inf	0	0	-inf	0	0	-inf	0	0	-inf	0	0	-inf	0	0	-inf	0	0	-inf	0	0	-inf	0	0	-inf	0	0	-inf	0	0	-inf	0	0	-inf	0	0	-inf	0	0	-inf	0	0	-inf	0	0	-inf	0	0	-inf	0	0	-inf	0	0	-inf	0	0	-inf	0	0	-inf	0	0	-inf	0	0	-inf	0	0	-inf	0	0	-inf	0	0	-inf	0	0	-inf	0	0	-inf	0	0	-inf	0	0	-inf	0	0	-inf	0	0	-inf	0	0	-inf	0	0	-inf	0	0	-inf	0	0	-inf	0	0	-inf	0	0	-inf	0	0	-inf	0	0	-inf	0	0	-inf	0	0	-inf	0	0	-inf	0	0	-inf	0	0	-inf	0	0	-inf	0	0	-inf	0	0	-inf	0	0	-inf	0	0	-inf	0	0	-inf	0	0	-inf	0	0	-inf	0	0	-inf	0	0	-inf	0	0	-inf	0	0	-inf	0	0	-inf	0	0	-inf	0	0	-inf	0	0	-inf	0	0	-inf	0	0	-inf	0	0	-inf	0	0	-inf	0	0	-inf	0	0	-inf	0	0	-inf	0	0	-inf	0	0	-inf	0	0	-inf	0	0	-inf	0	0	-inf	0	0	-inf	0	0	-inf	0	0	-inf	0	0	-inf	0	0	-inf	0	0	-inf	0	0	-inf	0	0	-inf	0	0	-inf	0	0	-inf	0	0	-inf	0	0	-inf	0	0	-inf	0	0	-inf	0	0	-inf	0	0	-inf	0	0	-inf	0	0	-inf	0	0	-inf	0	0	-inf	0	0	-inf	0	0	-inf	0	0	-inf	0	0	-inf	0	0	-inf	0	0	-inf	0	0	-inf	0	0	-inf	0	0	-inf	0	0	-inf	0	0	-inf	0	0	-inf	0	0	-inf	0	0	-inf	0	0	-inf	0	0	-inf	0	0	-inf	0	0	-inf	0	0	-inf	0	0	-inf	0	0	-inf	0	0	-inf	0	0	-inf	0	0	-inf	0	0	-inf	0	0	-inf	0	0	-inf	0	0	-inf	0	0	-inf	0	0	-inf	0	0	-inf	0	0	-inf	0	0	-inf	0	0	-inf	0	0	-inf	0	0	-inf	0	0	-inf	0	0	-inf	0	0	-inf	0	0	-inf	0	0	-inf	0	0	-inf	0	0	-inf	0	0	-inf	0	0	-inf	0	0	-inf	0	0	-inf	0	0	-inf	0	0	-inf	0	0	-inf	7	7	120.35852399883973	0	0	-inf	0	0	-inf	0	0	-inf	0	0	-inf	0	0	-inf	0	0	-inf	0	0	-inf	0	0	-inf	0	0	-inf	0	0	-inf	0	0	-inf	0	0	-inf	0	0	-inf	0	0	-inf	0	0	-inf	0	0	-inf	0	0	-inf	0	0	-inf	0	0	-inf	0	0	-inf	0	0	-inf	0	0	-inf	0	0	-inf	0	0	-inf	0	0	-inf	0	0	-inf	0	0	-inf	0	0	-inf	0	0	-inf	0	0	-inf	0	0	-inf	0	0	-inf	0	0	-inf	0	0	-inf	0	0	-inf	0	0	-inf	0	0	-inf	0	0	-inf	0	0	-inf	0	0	-inf	0	0	-inf	0	0	-inf	0	0	-inf	0	0	-inf	0	0	-inf	0	0	-inf	0	0	-inf	0	0	-inf	0	0	-inf	0	0	-inf	0	0	-inf	0	0	-inf	0	0	-inf	0	0	-inf	0	0	-inf	0	0	-inf	0	0	-inf	0	0	-inf	0	0	-inf	0	0	-inf	0	0	-inf	0	0	-inf	0	0	-inf	0	0	-inf	0	0	-inf	0	0	-inf	0	0	-inf	0	0	-inf	0	0	-inf	0	0	-inf	0	0	-inf	0	0	-inf	0	0	-inf	0	0	-inf	0	0	-inf	0	0	-inf	0	0	-inf	0	0	-inf	0	0	-inf	0	0	-inf	0	0	-inf	0	0	-inf	0	0	-inf	0	0	-inf	0	0	-inf	0	0	-inf	0	0	-inf	0	0	-inf	0	0	-inf	0	0	-inf	0	0	-inf	0	0	-inf	0	0	-inf	0	0	-inf	0	0	-inf	0	0	-inf	0	0	-inf	0	0	-inf	0	0	-inf	0	0	-inf	0	0	-inf	0	0	-inf	0	0	-inf	0	0	-inf	0	0	-inf	0	0	-inf	0	0	-inf	0	0	-inf	0	0	-inf	0	0	-inf	0	0	-inf	0	0	-inf	0	0	-inf	0	0	-inf	0	0	-inf	0	0	-inf	0	0	-inf	0	0	-inf	0	0	-inf	0	0	-inf	0	0	-inf	0	0	-inf	0	0	-inf	0	0	-inf	0	0	-inf	0	0	-inf	0	0	-inf	0	0	-inf	0	0	-inf	0	0	-inf	0	0	-inf	0	0	-inf	0	0	-inf	0	0	-inf	0	0	-inf	0	0	-inf	0	0	-inf	0	0	-inf	0	0	-inf	0	0	-inf	0	0	-inf	0	0	-inf	0	0	-inf	0	0	-inf	0	0	-inf	0	0	-inf	0	0	-inf	0	0	-inf	0	0	-inf	0	0	-inf	0	0	-inf	0	0	-inf	0	0	-inf	0	0	-inf	0	0	-inf	0	0	-inf	0	0	-inf	0	0	-inf	0	0	-inf	0	0	-inf	0	0	-inf	0	0	-inf	0	0	-inf	7	7	138.1961158439708	0	0	-inf	0	0	-inf	0	0	-inf	0	0	-inf	0	0	-inf	0	0	-inf	0	0	-inf	0	0	-inf	0	0	-inf	0	0	-inf	0	0	-inf	0	0	-inf	0	0	-inf	0	0	-inf	0	0	-inf	0	0	-inf	species	Alistipes sp. Marseille-P8752
2662363	3679	3679	114.8155617642778	0	0	-inf	12	12	54.19463034839518	19	19	51.75658305002494	0	0	-inf	0	0	-inf	23	23	58.64454875565236	0	0	-inf	457	457	109.70853254036237	0	0	-inf	0	0	-inf	0	0	-inf	67	67	98.40949870854743	0	0	-inf	7	7	47.24654199022875	395	395	109.41600431612642	22	22	102.86818382737893	0	0	-inf	178	178	93.60323488286731	0	0	-inf	0	0	-inf	187	187	100.90030296424713	1389	1389	99.96211749009574	1217	1217	109.41147436290844	117	117	86.21753086197107	0	0	-inf	0	0	-inf	488	488	91.15644105343304	27	27	89.00349970034453	1518	1518	92.8683777317571	2147	2147	95.88224190949325	354	354	93.87424579434506	17	17	75.6447607863036	0	0	-inf	10117	10117	107.80480959679818	25	25	45.76893320771893	10	10	101.26981048402823	459	459	95.04967226572822	0	0	-inf	1041	1041	100.98896784815706	0	0	-inf	100	100	56.74086910800305	785	785	114.88326196440404	97	97	116.72500099458077	29	29	62.557225848970305	22	22	69.28316252262695	0	0	-inf	0	0	-inf	0	0	-inf	0	0	-inf	397	397	105.15361276978999	0	0	-inf	9	9	64.8703781901995	117	117	93.0372288710704	0	0	-inf	606	606	100.87566296192253	0	0	-inf	6	6	98.83333333333333	0	0	-inf	0	0	-inf	10	10	60.96741681807082	28	28	68.66952176448085	1915	1915	97.01328111173251	40	40	49.62381349219489	16	16	69.69137762306617	0	0	-inf	20	20	61.89687568299917	0	0	-inf	0	0	-inf	0	0	-inf	8	8	56.09704971447934	10	10	76.72936436270267	733	733	103.08878104411644	12	12	47.14158552067401	0	0	-inf	47	47	79.12879912639946	998	998	110.49606600727424	54	54	56.38589172929287	68	68	64.28403038604347	0	0	-inf	17	17	67.87937303223177	33	33	63.93788407048434	49	49	75.66843311215419	21	21	59.717972104277976	42	42	68.52481752780824	94	94	69.54202125249698	9	9	79.87769851888902	32	32	73.57928547479692	0	0	-inf	0	0	-inf	0	0	-inf	15	15	52.625405659143816	373	373	110.98504793643176	1024	1024	97.57326254355152	17	17	61.95803770819244	20	20	59.97080150464362	843	843	99.52536601080094	17	17	64.87352423884221	102	102	108.28660060651912	4535	4535	114.83420907143292	861	861	111.78997017129748	7	7	45.652358426038234	1097	1097	108.27424806354965	0	0	-inf	0	0	-inf	0	0	-inf	78	78	60.43578264846029	57	57	67.26815747393029	19	19	60.483850288417905	2081	2081	96.18173617464298	1872	1872	104.8822484647592	1181	1181	102.31852214137831	18	18	56.235435029768894	10	10	63.30219558756565	0	0	-inf	16	16	69.04171496595347	0	0	-inf	10	10	55.50626475533248	13	13	53.84048915183659	14	14	43.93673203046113	0	0	-inf	126	126	103.94818948449651	4510	4510	104.0304999343353	39	39	50.81312332206565	0	0	-inf	46	46	57.38975160891161	0	0	-inf	0	0	-inf	0	0	-inf	52	52	69.33356689800279	0	0	-inf	0	0	-inf	0	0	-inf	7	7	55.153253155998755	0	0	-inf	0	0	-inf	0	0	-inf	0	0	-inf	7	7	130.64598018581398	24	24	53.22379799870844	48	48	75.65532846481443	16	16	53.35824377648551	0	0	-inf	0	0	-inf	0	0	-inf	0	0	-inf	24	24	55.216471529374324	9	9	45.94452400003614	0	0	-inf	13	13	72.7007809106643	14	14	67.11497048038815	0	0	-inf	12	12	76.1371268733487	3498	3498	102.93443324969027	10	10	54.042168124465825	0	0	-inf	12	12	54.987343650458335	0	0	-inf	0	0	-inf	0	0	-inf	0	0	-inf	0	0	-inf	8	8	58.719944183031366	0	0	-inf	0	0	-inf	14	14	68.32397461666541	0	0	-inf	0	0	-inf	0	0	-inf	0	0	-inf	0	0	-inf	0	0	-inf	0	0	-inf	0	0	-inf	0	0	-inf	10	10	50.920832996078744	0	0	-inf	0	0	-inf	0	0	-inf	0	0	-inf	0	0	-inf	0	0	-inf	6	6	56.95652569736228	0	0	-inf	0	0	-inf	0	0	-inf	0	0	-inf	15	15	65.1178557288604	49	49	103.75480275473753	8	8	67.8775272929334	2517	2517	102.12428352562397	847	847	107.91109006172783	786	786	107.4764600490462	1296	1296	107.67640715697772	3278	3278	108.88394988374125	0	0	-inf	18	18	90.76205888647104	546	546	111.84316674261643	12	12	88.12737904941923	197	197	107.11562244391759	0	0	-inf	0	0	-inf	0	0	-inf	0	0	-inf	0	0	-inf	311	311	93.06340839389323	526	526	106.15810285213198	1296	1296	105.27169486906247	0	0	-inf	292	292	100.34710173740571	1679	1679	105.07548254486191	78	78	93.86942850326487	125	125	96.48789143938683	0	0	-inf	0	0	-inf	0	0	-inf	0	0	-inf	0	0	-inf	0	0	-inf	0	0	-inf	0	0	-inf	0	0	-inf	0	0	-inf	11	11	67.08029067007305	0	0	-inf	0	0	-inf	3365	3365	110.45049339480805	308	308	108.14831708439017	46	46	89.97091309285206	187	187	104.07641415784488	330	330	97.50174598428825	365	365	103.93496885851953	52	52	90.30644838666971	0	0	-inf	0	0	-inf	0	0	-inf	0	0	-inf	1771	1771	113.13643342482604	14	14	77.28466254995651	0	0	-inf	0	0	-inf	0	0	-inf	0	0	-inf	21	21	99.69375758524704	98	98	91.92719623305847	133	133	81.84076777417769	0	0	-inf	15	15	66.08575755256767	26	26	49.45123910574955	14	14	64.53131785023605	0	0	-inf	10	10	64.1984436099159	0	0	-inf	49	49	69.40421383520201	8	8	73.3249368097819	18	18	88.86095866770461	1533	1533	112.7904884230929	364	364	103.37523036625055	228	228	117.72474316287247	335	335	105.56266652043969	1198	1198	99.2324091763823	0	0	-inf	3338	3338	99.84088129890995	1624	1624	95.57200199582903	272	272	93.99625633339653	891	891	98.67343154147693	211	211	97.84306638406515	157	157	87.38260135475298	366	366	98.90345048092867	2953	2953	101.33348096198965	505	505	118.53131782028031	2649	2649	106.71340673548805	0	0	-inf	2280	2280	115.9001365646712	394	394	91.82703105010441	1778	1778	100.24988917644114	4099	4099	104.26759363376296	0	0	-inf	0	0	-inf	0	0	-inf	142	142	114.32028184730169	403	403	109.47313541520519	75	75	102.45635972961826	0	0	-inf	6669	6669	103.68252942320176	213	213	104.7581397559796	1729	1729	118.02855753204116	51	51	106.22807849217581	209	209	103.53200260798738	549	549	116.95457353664176	291	291	113.619616917081	59	59	95.20867262632568	3837	3837	109.52977859993854	665	665	111.95175143737039	0	0	-inf	460	460	110.29541949204167	12	12	48.04627531749522	29	29	43.45349847030503	0	0	-inf	0	0	-inf	0	0	-inf	0	0	-inf	9	9	77.20372581182872	31	31	65.4954062430861	19	19	63.72217581997738	30	30	51.73641785526542	16	16	55.39168432508714	0	0	-inf	0	0	-inf	0	0	-inf	0	0	-inf	17	17	54.4980650722369	7	7	49.79054021767911	7	7	49.73941113373102	26	26	52.384249763770505	32	32	92.12319564441493	152	152	110.38119162738592	4846	4846	124.81245361304138	181	181	109.4824626887429	818	818	109.48671629890339	0	0	-inf	100	100	95.84951378862385	422	422	108.06165404643096	1845	1845	111.11988848587038	440	440	107.35501564386792	375	375	111.56414751952875	792	792	112.898859682314	577	577	107.20923335621269	742	742	117.11759285604208	408	408	106.6639370488106	149	149	86.72595533211963	0	0	-inf	293	293	102.5038526623828	115	115	103.15367496235565	76	76	107.01441774220642	1405	1405	107.13261855327616	357	357	111.28044649993659	14974	14974	105.05867430584473	40890	40890	105.38485907999602	19722	19722	109.56841715440734	22729	22729	110.23475577356488	16539	16539	108.35945654751265	50679	50679	99.0409546914181	15671	15671	90.38574578088648	1193	1193	99.46854752077553	374	374	103.39362007361908	698	698	97.44269308962	613	613	119.968731506227	15	15	120.34691726491623	87	87	118.69341187111644	877	877	119.27758731559993	229	229	118.17029275233415	208	208	111.96358063819855	1381	1381	117.01573017796049	0	0	-inf	0	0	-inf	0	0	-inf	0	0	-inf	2219	2219	115.1405053545649	16	16	107.49994963222179	0	0	-inf	224	224	106.05186377251191	0	0	-inf	0	0	-inf	0	0	-inf	41	41	80.37583998260845	4539	4539	111.80916909518245	0	0	-inf	0	0	-inf	1997	1997	110.48820504448811	0	0	-inf	0	0	-inf	0	0	-inf	0	0	-inf	0	0	-inf	0	0	-inf	0	0	-inf	0	0	-inf	0	0	-inf	18	18	49.618655997712374	0	0	-inf	996	996	100.25741095027959	0	0	-inf	15	15	46.37360601010241	0	0	-inf	0	0	-inf	7	7	47.64221039110623	0	0	-inf	0	0	-inf	0	0	-inf	0	0	-inf	0	0	-inf	156	156	104.49557697274089	0	0	-inf	0	0	-inf	0	0	-inf	0	0	-inf	426	426	100.39363297233527	379	379	97.70027418694146	4256	4256	99.2539073910502	0	0	-inf	1001	1001	91.63432381302256	4805	4805	100.37415615069317	1745	1745	123.85922059834155	48103	48103	101.2980184377729	228	228	103.3846152217902	3144	3144	105.63192513368236	61	61	93.0901965688623	472	472	108.24444911526966	0	0	-inf	0	0	-inf	0	0	-inf	8	8	97.97466007317436	1769	1769	108.26704118164827	2327	2327	110.00900439815804	0	0	-inf	480	480	104.30895920200571	0	0	-inf	1147	1147	108.47838416348573	0	0	-inf	0	0	-inf	0	0	-inf	0	0	-inf	0	0	-inf	0	0	-inf	0	0	-inf	0	0	-inf	0	0	-inf	0	0	-inf	29	29	47.979179834961826	0	0	-inf	0	0	-inf	0	0	-inf	0	0	-inf	0	0	-inf	540	540	108.52628147681963	0	0	-inf	50918	50918	105.617388800198	6941	6941	103.21859677820409	0	0	-inf	0	0	-inf	127	127	107.84932511022801	7	7	47.864412734017904	10	10	47.35758689209162	2436	2436	117.4814177680749	0	0	-inf	0	0	-inf	36	36	78.13190575097487	0	0	-inf	7	7	61.685179507726474	0	0	-inf	0	0	-inf	0	0	-inf	21	21	77.50123208232841	9	9	45.695567825886954	7	7	56.657997459045035	9	9	57.0	0	0	-inf	0	0	-inf	0	0	-inf	10	10	46.17381368291918	28	28	49.365643187736914	0	0	-inf	0	0	-inf	76	76	53.78321917832439	268	268	111.55505925179504	247	247	110.88354644978808	0	0	-inf	0	0	-inf	0	0	-inf	0	0	-inf	10	10	49.34453731193718	21	21	46.6465559370096	0	0	-inf	32	32	54.64644496188071	4708	4708	122.04475878602284	76	76	51.80312186919136	0	0	-inf	0	0	-inf	0	0	-inf	11	11	68.41974321529796	382	382	110.01246531729745	41	41	95.81783808522479	1042	1042	108.59784327011803	0	0	-inf	0	0	-inf	2818	2818	125.00066068533849	0	0	-inf	0	0	-inf	139	139	102.94118206826222	73	73	109.58849432772826	25	25	51.12330781701437	30	30	56.57807003758929	57	57	76.84053979876786	15	15	59.3535899183602	430	430	104.65322808610819	264	264	109.31594841162874	242	242	106.12221907653195	0	0	-inf	0	0	-inf	17	17	53.090894237470245	186	186	99.0653519235936	187	187	100.17300009009723	0	0	-inf	0	0	-inf	74	74	113.6407465357763	1820	1820	125.50003205616379	30	30	53.826178620445404	0	0	-inf	0	0	-inf	26	26	55.069449094804845	154	154	106.63915292545643	0	0	-inf	26	26	65.31729880753394	0	0	-inf	0	0	-inf	30	30	53.87275200352962	43	43	66.75434036241609	107	107	68.18306297376894	18	18	73.12163291388163	1087	1087	103.54564908440386	2063	2063	102.62327383543985	2032	2032	98.16150060722192	0	0	-inf	33	33	77.92752565673726	2201	2201	102.53777502030938	941	941	105.41323195741816	1594	1594	114.29182132264715	199	199	125.79985124857565	45	45	56.7125740616291	0	0	-inf	42	42	65.73059124548524	0	0	-inf	0	0	-inf	7	7	65.91939497611234	0	0	-inf	14	14	80.78999921190758	0	0	-inf	0	0	-inf	0	0	-inf	0	0	-inf	0	0	-inf	12	12	50.642421077777314	30	30	62.996943792456655	0	0	-inf	39	39	77.74419080532168	26	26	47.04037335822698	0	0	-inf	2126	2126	106.04463528952961	2140	2140	114.77596780784353	1809	1809	106.1827364591264	2653	2653	108.01991151211357	1902	1902	110.87326004040077	26353	26353	122.78964410572885	22	22	57.298955166097386	6785	6785	124.6746331128912	0	0	-inf	11	11	50.469648634792556	23	23	52.07257735142856	23	23	47.4840249705883	6	6	46.75633413891183	21	21	53.04458582315969	0	0	-inf	25	25	50.11720311470621	15	15	46.367670561226454	27	27	57.04227600997491	1146	1146	122.75721845251016	1019	1019	109.73328744950706	1675	1675	115.72515448895174	2070	2070	106.9269982870517	0	0	-inf	0	0	-inf	6	6	48.36951515283347	0	0	-inf	7	7	71.86797581271217	19	19	117.16240117613927	0	0	-inf	13	13	56.2797765046024	34	34	71.64320421459972	7	7	99.9881907379491	0	0	-inf	8	8	108.625	5347	5347	109.26131093540428	554	554	109.20571285992348	4147	4147	110.69825707296084	3144	3144	110.42326784466584	8	8	48.04983685422061	22	22	57.0806580775777	0	0	-inf	65	65	61.798573411409194	23	23	88.30667589317112	345	345	97.80814284820507	912	912	95.94735598390939	170	170	92.97660006116314	73	73	98.63083473361615	205	205	101.1232928200539	185	185	111.98722086428873	384	384	107.4431592599207	0	0	-inf	1758	1758	109.84839828165484	0	0	-inf	0	0	-inf	0	0	-inf	0	0	-inf	0	0	-inf	0	0	-inf	0	0	-inf	32	32	48.77945856966516	13	13	98.20922385955815	0	0	-inf	22	22	73.21319729266845	24	24	78.96775954296024	16	16	74.5166918618875	69	69	57.398399992538515	0	0	-inf	0	0	-inf	639	639	107.25058738102379	0	0	-inf	0	0	-inf	0	0	-inf	0	0	-inf	0	0	-inf	10	10	48.75813433132843	0	0	-inf	0	0	-inf	643	643	97.98124025001768	20	20	64.27174612122667	0	0	-inf	59	59	66.69861244361577	333	333	98.4503344516676	46	46	50.40774385021368	12	12	58.60688785085849	31	31	52.41977157368349	25	25	67.4707653051269	529	529	95.55741293190917	45	45	74.22391938570964	44	44	67.28973248657117	9	9	82.38810784122992	16	16	76.96757572883638	0	0	-inf	154	154	109.81150888360526	88	88	89.30670228891142	694	694	103.52298983073588	316	316	101.97967011997821	0	0	-inf	438	438	95.89359978035584	22	22	109.79991967037027	23	23	67.25891160170154	0	0	-inf	224	224	101.00669778893165	76	76	71.00731002370364	44	44	74.68585964614506	40	40	60.059403580139374	169	169	81.00088705813351	0	0	-inf	0	0	-inf	0	0	-inf	0	0	-inf	20	20	112.9066366566837	0	0	-inf	0	0	-inf	0	0	-inf	0	0	-inf	15	15	47.075704474744846	11	11	47.062533877789846	0	0	-inf	0	0	-inf	17	17	65.21703859808639	0	0	-inf	0	0	-inf	16	16	59.78512327611801	791	791	110.54556263690804	9	9	51.162217990936234	9	9	60.26693840939363	9	9	70.00119858357402	0	0	-inf	0	0	-inf	0	0	-inf	0	0	-inf	0	0	-inf	0	0	-inf	0	0	-inf	0	0	-inf	0	0	-inf	0	0	-inf	9	9	58.3185014432515	12	12	62.38539040838734	0	0	-inf	0	0	-inf	10	10	49.86969681625997	18	18	61.56899355364464	28	28	92.10462603194385	16	16	74.27736777176051	61	61	62.64405780871941	39	39	52.2180623253805	13	13	68.07572974771283	506	506	93.78072844118861	8	8	76.87502032031286	34	34	56.719246562364724	2523	2523	110.44935582644602	1116	1116	106.79051070948505	670	670	117.90970278942376	2188	2188	103.0941941314962	2215	2215	101.10721910853543	286	286	98.7326103681954	18	18	62.727338891090064	0	0	-inf	1445	1445	102.75392923799387	0	0	-inf	0	0	-inf	species	Alistipes sp. dk3624
1611681	0	0	-inf	0	0	-inf	0	0	-inf	0	0	-inf	0	0	-inf	0	0	-inf	0	0	-inf	0	0	-inf	0	0	-inf	0	0	-inf	0	0	-inf	0	0	-inf	0	0	-inf	15	0	43.0300527115369	0	0	-inf	8	0	46.85030133212572	0	0	-inf	0	0	-inf	0	0	-inf	0	0	-inf	0	0	-inf	0	0	-inf	0	0	-inf	0	0	-inf	0	0	-inf	0	0	-inf	0	0	-inf	0	0	-inf	0	0	-inf	0	0	-inf	7	0	51.15116057880577	0	0	-inf	0	0	-inf	0	0	-inf	0	0	-inf	0	0	-inf	0	0	-inf	0	0	-inf	0	0	-inf	0	0	-inf	0	0	-inf	0	0	-inf	0	0	-inf	0	0	-inf	0	0	-inf	0	0	-inf	0	0	-inf	0	0	-inf	0	0	-inf	0	0	-inf	0	0	-inf	0	0	-inf	0	0	-inf	0	0	-inf	0	0	-inf	0	0	-inf	0	0	-inf	0	0	-inf	0	0	-inf	0	0	-inf	0	0	-inf	0	0	-inf	0	0	-inf	0	0	-inf	0	0	-inf	0	0	-inf	0	0	-inf	0	0	-inf	0	0	-inf	0	0	-inf	0	0	-inf	0	0	-inf	0	0	-inf	0	0	-inf	0	0	-inf	7	0	51.92748914988214	0	0	-inf	0	0	-inf	0	0	-inf	0	0	-inf	0	0	-inf	0	0	-inf	0	0	-inf	0	0	-inf	0	0	-inf	0	0	-inf	0	0	-inf	0	0	-inf	0	0	-inf	0	0	-inf	0	0	-inf	0	0	-inf	0	0	-inf	0	0	-inf	0	0	-inf	0	0	-inf	0	0	-inf	0	0	-inf	0	0	-inf	0	0	-inf	0	0	-inf	0	0	-inf	0	0	-inf	0	0	-inf	0	0	-inf	0	0	-inf	0	0	-inf	0	0	-inf	0	0	-inf	0	0	-inf	0	0	-inf	0	0	-inf	0	0	-inf	0	0	-inf	0	0	-inf	0	0	-inf	0	0	-inf	0	0	-inf	0	0	-inf	0	0	-inf	0	0	-inf	0	0	-inf	0	0	-inf	0	0	-inf	0	0	-inf	0	0	-inf	0	0	-inf	0	0	-inf	0	0	-inf	31	0	45.29867800251758	0	0	-inf	0	0	-inf	0	0	-inf	0	0	-inf	0	0	-inf	0	0	-inf	0	0	-inf	0	0	-inf	0	0	-inf	0	0	-inf	0	0	-inf	0	0	-inf	0	0	-inf	0	0	-inf	0	0	-inf	0	0	-inf	0	0	-inf	0	0	-inf	0	0	-inf	0	0	-inf	0	0	-inf	0	0	-inf	0	0	-inf	0	0	-inf	0	0	-inf	0	0	-inf	0	0	-inf	0	0	-inf	0	0	-inf	0	0	-inf	0	0	-inf	0	0	-inf	0	0	-inf	0	0	-inf	0	0	-inf	0	0	-inf	0	0	-inf	0	0	-inf	0	0	-inf	0	0	-inf	0	0	-inf	0	0	-inf	0	0	-inf	0	0	-inf	0	0	-inf	0	0	-inf	0	0	-inf	0	0	-inf	0	0	-inf	0	0	-inf	0	0	-inf	0	0	-inf	0	0	-inf	6	0	44.38608314206819	0	0	-inf	0	0	-inf	0	0	-inf	0	0	-inf	0	0	-inf	0	0	-inf	0	0	-inf	0	0	-inf	0	0	-inf	0	0	-inf	0	0	-inf	0	0	-inf	0	0	-inf	0	0	-inf	0	0	-inf	0	0	-inf	0	0	-inf	0	0	-inf	0	0	-inf	0	0	-inf	0	0	-inf	0	0	-inf	0	0	-inf	7	0	64.45693994469617	0	0	-inf	0	0	-inf	0	0	-inf	0	0	-inf	0	0	-inf	7	0	47.526911934581186	0	0	-inf	0	0	-inf	0	0	-inf	0	0	-inf	0	0	-inf	0	0	-inf	0	0	-inf	0	0	-inf	0	0	-inf	0	0	-inf	0	0	-inf	0	0	-inf	0	0	-inf	0	0	-inf	0	0	-inf	0	0	-inf	0	0	-inf	0	0	-inf	0	0	-inf	0	0	-inf	0	0	-inf	0	0	-inf	0	0	-inf	0	0	-inf	0	0	-inf	0	0	-inf	0	0	-inf	0	0	-inf	0	0	-inf	0	0	-inf	0	0	-inf	0	0	-inf	0	0	-inf	0	0	-inf	0	0	-inf	0	0	-inf	0	0	-inf	0	0	-inf	6	0	46.103727727347696	0	0	-inf	0	0	-inf	0	0	-inf	0	0	-inf	0	0	-inf	0	0	-inf	0	0	-inf	0	0	-inf	0	0	-inf	0	0	-inf	0	0	-inf	0	0	-inf	0	0	-inf	0	0	-inf	0	0	-inf	0	0	-inf	0	0	-inf	0	0	-inf	0	0	-inf	0	0	-inf	0	0	-inf	0	0	-inf	0	0	-inf	0	0	-inf	0	0	-inf	0	0	-inf	0	0	-inf	0	0	-inf	0	0	-inf	0	0	-inf	0	0	-inf	0	0	-inf	0	0	-inf	0	0	-inf	0	0	-inf	0	0	-inf	0	0	-inf	0	0	-inf	0	0	-inf	0	0	-inf	0	0	-inf	0	0	-inf	0	0	-inf	0	0	-inf	0	0	-inf	0	0	-inf	0	0	-inf	0	0	-inf	0	0	-inf	0	0	-inf	0	0	-inf	0	0	-inf	0	0	-inf	0	0	-inf	0	0	-inf	0	0	-inf	0	0	-inf	0	0	-inf	0	0	-inf	0	0	-inf	0	0	-inf	0	0	-inf	0	0	-inf	0	0	-inf	0	0	-inf	0	0	-inf	0	0	-inf	0	0	-inf	0	0	-inf	0	0	-inf	0	0	-inf	0	0	-inf	0	0	-inf	0	0	-inf	0	0	-inf	0	0	-inf	0	0	-inf	0	0	-inf	0	0	-inf	0	0	-inf	0	0	-inf	0	0	-inf	0	0	-inf	0	0	-inf	0	0	-inf	0	0	-inf	0	0	-inf	0	0	-inf	0	0	-inf	0	0	-inf	0	0	-inf	0	0	-inf	0	0	-inf	0	0	-inf	0	0	-inf	0	0	-inf	0	0	-inf	0	0	-inf	0	0	-inf	0	0	-inf	0	0	-inf	0	0	-inf	0	0	-inf	0	0	-inf	0	0	-inf	0	0	-inf	0	0	-inf	0	0	-inf	0	0	-inf	0	0	-inf	0	0	-inf	0	0	-inf	0	0	-inf	0	0	-inf	0	0	-inf	0	0	-inf	0	0	-inf	0	0	-inf	0	0	-inf	0	0	-inf	0	0	-inf	0	0	-inf	0	0	-inf	0	0	-inf	0	0	-inf	0	0	-inf	0	0	-inf	0	0	-inf	0	0	-inf	0	0	-inf	0	0	-inf	0	0	-inf	0	0	-inf	0	0	-inf	0	0	-inf	0	0	-inf	0	0	-inf	0	0	-inf	0	0	-inf	0	0	-inf	0	0	-inf	0	0	-inf	0	0	-inf	0	0	-inf	0	0	-inf	0	0	-inf	7	0	42.03186073859516	0	0	-inf	0	0	-inf	0	0	-inf	0	0	-inf	0	0	-inf	0	0	-inf	0	0	-inf	0	0	-inf	0	0	-inf	0	0	-inf	0	0	-inf	0	0	-inf	0	0	-inf	0	0	-inf	0	0	-inf	0	0	-inf	0	0	-inf	0	0	-inf	0	0	-inf	0	0	-inf	0	0	-inf	0	0	-inf	0	0	-inf	0	0	-inf	0	0	-inf	0	0	-inf	0	0	-inf	0	0	-inf	0	0	-inf	0	0	-inf	0	0	-inf	0	0	-inf	0	0	-inf	0	0	-inf	0	0	-inf	0	0	-inf	0	0	-inf	0	0	-inf	0	0	-inf	0	0	-inf	0	0	-inf	0	0	-inf	0	0	-inf	0	0	-inf	0	0	-inf	0	0	-inf	0	0	-inf	0	0	-inf	0	0	-inf	0	0	-inf	0	0	-inf	0	0	-inf	0	0	-inf	0	0	-inf	0	0	-inf	0	0	-inf	0	0	-inf	0	0	-inf	0	0	-inf	0	0	-inf	0	0	-inf	0	0	-inf	0	0	-inf	0	0	-inf	0	0	-inf	0	0	-inf	0	0	-inf	10	0	46.5401749041787	0	0	-inf	0	0	-inf	0	0	-inf	0	0	-inf	0	0	-inf	0	0	-inf	0	0	-inf	0	0	-inf	0	0	-inf	0	0	-inf	0	0	-inf	0	0	-inf	0	0	-inf	0	0	-inf	0	0	-inf	7	0	62.82031534446152	0	0	-inf	0	0	-inf	0	0	-inf	0	0	-inf	0	0	-inf	0	0	-inf	0	0	-inf	0	0	-inf	0	0	-inf	0	0	-inf	0	0	-inf	0	0	-inf	0	0	-inf	0	0	-inf	0	0	-inf	0	0	-inf	0	0	-inf	0	0	-inf	0	0	-inf	0	0	-inf	0	0	-inf	0	0	-inf	0	0	-inf	10	0	44.56883835420683	0	0	-inf	0	0	-inf	0	0	-inf	0	0	-inf	0	0	-inf	0	0	-inf	0	0	-inf	0	0	-inf	0	0	-inf	0	0	-inf	0	0	-inf	0	0	-inf	0	0	-inf	0	0	-inf	0	0	-inf	0	0	-inf	0	0	-inf	12	0	54.064303721896124	0	0	-inf	0	0	-inf	0	0	-inf	0	0	-inf	0	0	-inf	0	0	-inf	0	0	-inf	0	0	-inf	0	0	-inf	0	0	-inf	0	0	-inf	0	0	-inf	0	0	-inf	0	0	-inf	0	0	-inf	0	0	-inf	0	0	-inf	0	0	-inf	0	0	-inf	0	0	-inf	0	0	-inf	0	0	-inf	0	0	-inf	0	0	-inf	0	0	-inf	0	0	-inf	0	0	-inf	0	0	-inf	0	0	-inf	0	0	-inf	0	0	-inf	0	0	-inf	0	0	-inf	0	0	-inf	0	0	-inf	0	0	-inf	0	0	-inf	0	0	-inf	0	0	-inf	0	0	-inf	0	0	-inf	9	0	46.06531983096444	0	0	-inf	8	0	54.89792466810768	0	0	-inf	0	0	-inf	0	0	-inf	0	0	-inf	0	0	-inf	0	0	-inf	0	0	-inf	0	0	-inf	0	0	-inf	0	0	-inf	7	0	40.606575403197304	0	0	-inf	32	0	48.73760524524572	0	0	-inf	0	0	-inf	8	0	46.71535892843431	0	0	-inf	0	0	-inf	0	0	-inf	0	0	-inf	0	0	-inf	0	0	-inf	0	0	-inf	0	0	-inf	0	0	-inf	0	0	-inf	0	0	-inf	0	0	-inf	0	0	-inf	0	0	-inf	0	0	-inf	0	0	-inf	0	0	-inf	0	0	-inf	0	0	-inf	0	0	-inf	0	0	-inf	0	0	-inf	0	0	-inf	0	0	-inf	0	0	-inf	0	0	-inf	0	0	-inf	0	0	-inf	0	0	-inf	0	0	-inf	0	0	-inf	0	0	-inf	0	0	-inf	0	0	-inf	0	0	-inf	0	0	-inf	0	0	-inf	0	0	-inf	0	0	-inf	0	0	-inf	0	0	-inf	0	0	-inf	0	0	-inf	0	0	-inf	0	0	-inf	0	0	-inf	0	0	-inf	0	0	-inf	0	0	-inf	0	0	-inf	0	0	-inf	0	0	-inf	0	0	-inf	0	0	-inf	0	0	-inf	0	0	-inf	7	0	49.80843229922011	0	0	-inf	0	0	-inf	0	0	-inf	0	0	-inf	0	0	-inf	0	0	-inf	0	0	-inf	0	0	-inf	0	0	-inf	0	0	-inf	0	0	-inf	0	0	-inf	0	0	-inf	0	0	-inf	0	0	-inf	0	0	-inf	0	0	-inf	0	0	-inf	0	0	-inf	0	0	-inf	0	0	-inf	0	0	-inf	0	0	-inf	0	0	-inf	0	0	-inf	0	0	-inf	0	0	-inf	0	0	-inf	0	0	-inf	0	0	-inf	0	0	-inf	0	0	-inf	0	0	-inf	0	0	-inf	0	0	-inf	0	0	-inf	0	0	-inf	0	0	-inf	0	0	-inf	0	0	-inf	0	0	-inf	0	0	-inf	6	0	46.97953339333753	0	0	-inf	0	0	-inf	0	0	-inf	0	0	-inf	0	0	-inf	0	0	-inf	0	0	-inf	0	0	-inf	0	0	-inf	0	0	-inf	0	0	-inf	0	0	-inf	0	0	-inf	0	0	-inf	0	0	-inf	0	0	-inf	0	0	-inf	0	0	-inf	0	0	-inf	0	0	-inf	0	0	-inf	0	0	-inf	0	0	-inf	0	0	-inf	genus	Mucinivorans
1433126	0	0	-inf	0	0	-inf	0	0	-inf	0	0	-inf	0	0	-inf	0	0	-inf	0	0	-inf	0	0	-inf	0	0	-inf	0	0	-inf	0	0	-inf	0	0	-inf	0	0	-inf	15	15	43.0300527115369	0	0	-inf	8	8	46.85030133212572	0	0	-inf	0	0	-inf	0	0	-inf	0	0	-inf	0	0	-inf	0	0	-inf	0	0	-inf	0	0	-inf	0	0	-inf	0	0	-inf	0	0	-inf	0	0	-inf	0	0	-inf	0	0	-inf	7	7	51.15116057880577	0	0	-inf	0	0	-inf	0	0	-inf	0	0	-inf	0	0	-inf	0	0	-inf	0	0	-inf	0	0	-inf	0	0	-inf	0	0	-inf	0	0	-inf	0	0	-inf	0	0	-inf	0	0	-inf	0	0	-inf	0	0	-inf	0	0	-inf	0	0	-inf	0	0	-inf	0	0	-inf	0	0	-inf	0	0	-inf	0	0	-inf	0	0	-inf	0	0	-inf	0	0	-inf	0	0	-inf	0	0	-inf	0	0	-inf	0	0	-inf	0	0	-inf	0	0	-inf	0	0	-inf	0	0	-inf	0	0	-inf	0	0	-inf	0	0	-inf	0	0	-inf	0	0	-inf	0	0	-inf	0	0	-inf	0	0	-inf	0	0	-inf	0	0	-inf	7	7	51.92748914988214	0	0	-inf	0	0	-inf	0	0	-inf	0	0	-inf	0	0	-inf	0	0	-inf	0	0	-inf	0	0	-inf	0	0	-inf	0	0	-inf	0	0	-inf	0	0	-inf	0	0	-inf	0	0	-inf	0	0	-inf	0	0	-inf	0	0	-inf	0	0	-inf	0	0	-inf	0	0	-inf	0	0	-inf	0	0	-inf	0	0	-inf	0	0	-inf	0	0	-inf	0	0	-inf	0	0	-inf	0	0	-inf	0	0	-inf	0	0	-inf	0	0	-inf	0	0	-inf	0	0	-inf	0	0	-inf	0	0	-inf	0	0	-inf	0	0	-inf	0	0	-inf	0	0	-inf	0	0	-inf	0	0	-inf	0	0	-inf	0	0	-inf	0	0	-inf	0	0	-inf	0	0	-inf	0	0	-inf	0	0	-inf	0	0	-inf	0	0	-inf	0	0	-inf	0	0	-inf	0	0	-inf	31	31	45.29867800251758	0	0	-inf	0	0	-inf	0	0	-inf	0	0	-inf	0	0	-inf	0	0	-inf	0	0	-inf	0	0	-inf	0	0	-inf	0	0	-inf	0	0	-inf	0	0	-inf	0	0	-inf	0	0	-inf	0	0	-inf	0	0	-inf	0	0	-inf	0	0	-inf	0	0	-inf	0	0	-inf	0	0	-inf	0	0	-inf	0	0	-inf	0	0	-inf	0	0	-inf	0	0	-inf	0	0	-inf	0	0	-inf	0	0	-inf	0	0	-inf	0	0	-inf	0	0	-inf	0	0	-inf	0	0	-inf	0	0	-inf	0	0	-inf	0	0	-inf	0	0	-inf	0	0	-inf	0	0	-inf	0	0	-inf	0	0	-inf	0	0	-inf	0	0	-inf	0	0	-inf	0	0	-inf	0	0	-inf	0	0	-inf	0	0	-inf	0	0	-inf	0	0	-inf	0	0	-inf	0	0	-inf	6	6	44.38608314206819	0	0	-inf	0	0	-inf	0	0	-inf	0	0	-inf	0	0	-inf	0	0	-inf	0	0	-inf	0	0	-inf	0	0	-inf	0	0	-inf	0	0	-inf	0	0	-inf	0	0	-inf	0	0	-inf	0	0	-inf	0	0	-inf	0	0	-inf	0	0	-inf	0	0	-inf	0	0	-inf	0	0	-inf	0	0	-inf	0	0	-inf	7	7	64.45693994469617	0	0	-inf	0	0	-inf	0	0	-inf	0	0	-inf	0	0	-inf	7	7	47.526911934581186	0	0	-inf	0	0	-inf	0	0	-inf	0	0	-inf	0	0	-inf	0	0	-inf	0	0	-inf	0	0	-inf	0	0	-inf	0	0	-inf	0	0	-inf	0	0	-inf	0	0	-inf	0	0	-inf	0	0	-inf	0	0	-inf	0	0	-inf	0	0	-inf	0	0	-inf	0	0	-inf	0	0	-inf	0	0	-inf	0	0	-inf	0	0	-inf	0	0	-inf	0	0	-inf	0	0	-inf	0	0	-inf	0	0	-inf	0	0	-inf	0	0	-inf	0	0	-inf	0	0	-inf	0	0	-inf	0	0	-inf	0	0	-inf	0	0	-inf	0	0	-inf	6	6	46.103727727347696	0	0	-inf	0	0	-inf	0	0	-inf	0	0	-inf	0	0	-inf	0	0	-inf	0	0	-inf	0	0	-inf	0	0	-inf	0	0	-inf	0	0	-inf	0	0	-inf	0	0	-inf	0	0	-inf	0	0	-inf	0	0	-inf	0	0	-inf	0	0	-inf	0	0	-inf	0	0	-inf	0	0	-inf	0	0	-inf	0	0	-inf	0	0	-inf	0	0	-inf	0	0	-inf	0	0	-inf	0	0	-inf	0	0	-inf	0	0	-inf	0	0	-inf	0	0	-inf	0	0	-inf	0	0	-inf	0	0	-inf	0	0	-inf	0	0	-inf	0	0	-inf	0	0	-inf	0	0	-inf	0	0	-inf	0	0	-inf	0	0	-inf	0	0	-inf	0	0	-inf	0	0	-inf	0	0	-inf	0	0	-inf	0	0	-inf	0	0	-inf	0	0	-inf	0	0	-inf	0	0	-inf	0	0	-inf	0	0	-inf	0	0	-inf	0	0	-inf	0	0	-inf	0	0	-inf	0	0	-inf	0	0	-inf	0	0	-inf	0	0	-inf	0	0	-inf	0	0	-inf	0	0	-inf	0	0	-inf	0	0	-inf	0	0	-inf	0	0	-inf	0	0	-inf	0	0	-inf	0	0	-inf	0	0	-inf	0	0	-inf	0	0	-inf	0	0	-inf	0	0	-inf	0	0	-inf	0	0	-inf	0	0	-inf	0	0	-inf	0	0	-inf	0	0	-inf	0	0	-inf	0	0	-inf	0	0	-inf	0	0	-inf	0	0	-inf	0	0	-inf	0	0	-inf	0	0	-inf	0	0	-inf	0	0	-inf	0	0	-inf	0	0	-inf	0	0	-inf	0	0	-inf	0	0	-inf	0	0	-inf	0	0	-inf	0	0	-inf	0	0	-inf	0	0	-inf	0	0	-inf	0	0	-inf	0	0	-inf	0	0	-inf	0	0	-inf	0	0	-inf	0	0	-inf	0	0	-inf	0	0	-inf	0	0	-inf	0	0	-inf	0	0	-inf	0	0	-inf	0	0	-inf	0	0	-inf	0	0	-inf	0	0	-inf	0	0	-inf	0	0	-inf	0	0	-inf	0	0	-inf	0	0	-inf	0	0	-inf	0	0	-inf	0	0	-inf	0	0	-inf	0	0	-inf	0	0	-inf	0	0	-inf	0	0	-inf	0	0	-inf	0	0	-inf	0	0	-inf	0	0	-inf	0	0	-inf	0	0	-inf	0	0	-inf	0	0	-inf	0	0	-inf	0	0	-inf	0	0	-inf	0	0	-inf	7	7	42.03186073859516	0	0	-inf	0	0	-inf	0	0	-inf	0	0	-inf	0	0	-inf	0	0	-inf	0	0	-inf	0	0	-inf	0	0	-inf	0	0	-inf	0	0	-inf	0	0	-inf	0	0	-inf	0	0	-inf	0	0	-inf	0	0	-inf	0	0	-inf	0	0	-inf	0	0	-inf	0	0	-inf	0	0	-inf	0	0	-inf	0	0	-inf	0	0	-inf	0	0	-inf	0	0	-inf	0	0	-inf	0	0	-inf	0	0	-inf	0	0	-inf	0	0	-inf	0	0	-inf	0	0	-inf	0	0	-inf	0	0	-inf	0	0	-inf	0	0	-inf	0	0	-inf	0	0	-inf	0	0	-inf	0	0	-inf	0	0	-inf	0	0	-inf	0	0	-inf	0	0	-inf	0	0	-inf	0	0	-inf	0	0	-inf	0	0	-inf	0	0	-inf	0	0	-inf	0	0	-inf	0	0	-inf	0	0	-inf	0	0	-inf	0	0	-inf	0	0	-inf	0	0	-inf	0	0	-inf	0	0	-inf	0	0	-inf	0	0	-inf	0	0	-inf	0	0	-inf	0	0	-inf	0	0	-inf	0	0	-inf	10	10	46.5401749041787	0	0	-inf	0	0	-inf	0	0	-inf	0	0	-inf	0	0	-inf	0	0	-inf	0	0	-inf	0	0	-inf	0	0	-inf	0	0	-inf	0	0	-inf	0	0	-inf	0	0	-inf	0	0	-inf	0	0	-inf	7	7	62.82031534446152	0	0	-inf	0	0	-inf	0	0	-inf	0	0	-inf	0	0	-inf	0	0	-inf	0	0	-inf	0	0	-inf	0	0	-inf	0	0	-inf	0	0	-inf	0	0	-inf	0	0	-inf	0	0	-inf	0	0	-inf	0	0	-inf	0	0	-inf	0	0	-inf	0	0	-inf	0	0	-inf	0	0	-inf	0	0	-inf	0	0	-inf	10	10	44.56883835420683	0	0	-inf	0	0	-inf	0	0	-inf	0	0	-inf	0	0	-inf	0	0	-inf	0	0	-inf	0	0	-inf	0	0	-inf	0	0	-inf	0	0	-inf	0	0	-inf	0	0	-inf	0	0	-inf	0	0	-inf	0	0	-inf	0	0	-inf	12	12	54.064303721896124	0	0	-inf	0	0	-inf	0	0	-inf	0	0	-inf	0	0	-inf	0	0	-inf	0	0	-inf	0	0	-inf	0	0	-inf	0	0	-inf	0	0	-inf	0	0	-inf	0	0	-inf	0	0	-inf	0	0	-inf	0	0	-inf	0	0	-inf	0	0	-inf	0	0	-inf	0	0	-inf	0	0	-inf	0	0	-inf	0	0	-inf	0	0	-inf	0	0	-inf	0	0	-inf	0	0	-inf	0	0	-inf	0	0	-inf	0	0	-inf	0	0	-inf	0	0	-inf	0	0	-inf	0	0	-inf	0	0	-inf	0	0	-inf	0	0	-inf	0	0	-inf	0	0	-inf	0	0	-inf	0	0	-inf	9	9	46.06531983096444	0	0	-inf	8	8	54.89792466810768	0	0	-inf	0	0	-inf	0	0	-inf	0	0	-inf	0	0	-inf	0	0	-inf	0	0	-inf	0	0	-inf	0	0	-inf	0	0	-inf	7	7	40.606575403197304	0	0	-inf	32	32	48.73760524524572	0	0	-inf	0	0	-inf	8	8	46.71535892843431	0	0	-inf	0	0	-inf	0	0	-inf	0	0	-inf	0	0	-inf	0	0	-inf	0	0	-inf	0	0	-inf	0	0	-inf	0	0	-inf	0	0	-inf	0	0	-inf	0	0	-inf	0	0	-inf	0	0	-inf	0	0	-inf	0	0	-inf	0	0	-inf	0	0	-inf	0	0	-inf	0	0	-inf	0	0	-inf	0	0	-inf	0	0	-inf	0	0	-inf	0	0	-inf	0	0	-inf	0	0	-inf	0	0	-inf	0	0	-inf	0	0	-inf	0	0	-inf	0	0	-inf	0	0	-inf	0	0	-inf	0	0	-inf	0	0	-inf	0	0	-inf	0	0	-inf	0	0	-inf	0	0	-inf	0	0	-inf	0	0	-inf	0	0	-inf	0	0	-inf	0	0	-inf	0	0	-inf	0	0	-inf	0	0	-inf	0	0	-inf	0	0	-inf	0	0	-inf	0	0	-inf	0	0	-inf	0	0	-inf	0	0	-inf	7	7	49.80843229922011	0	0	-inf	0	0	-inf	0	0	-inf	0	0	-inf	0	0	-inf	0	0	-inf	0	0	-inf	0	0	-inf	0	0	-inf	0	0	-inf	0	0	-inf	0	0	-inf	0	0	-inf	0	0	-inf	0	0	-inf	0	0	-inf	0	0	-inf	0	0	-inf	0	0	-inf	0	0	-inf	0	0	-inf	0	0	-inf	0	0	-inf	0	0	-inf	0	0	-inf	0	0	-inf	0	0	-inf	0	0	-inf	0	0	-inf	0	0	-inf	0	0	-inf	0	0	-inf	0	0	-inf	0	0	-inf	0	0	-inf	0	0	-inf	0	0	-inf	0	0	-inf	0	0	-inf	0	0	-inf	0	0	-inf	0	0	-inf	6	6	46.97953339333753	0	0	-inf	0	0	-inf	0	0	-inf	0	0	-inf	0	0	-inf	0	0	-inf	0	0	-inf	0	0	-inf	0	0	-inf	0	0	-inf	0	0	-inf	0	0	-inf	0	0	-inf	0	0	-inf	0	0	-inf	0	0	-inf	0	0	-inf	0	0	-inf	0	0	-inf	0	0	-inf	0	0	-inf	0	0	-inf	0	0	-inf	0	0	-inf	species	Mucinivorans hirudinis
