## Supplementary material for "Meta2DB: Curated Shotgun Metagenomic Feature Sets and Metadata for Health State Prediction": Microbiome profiles part 7: 2022_Boolchandani_diarrhea_wint2023_noHum_mhl40.rcf.data.csv (part 46 of 137)

171551	380	1	77.01590069890534	22	2	71.41680455972592	20	0	85.34404673472787	117	1	72.62997598615478	42	0	69.0581953678093	0	0	-inf	47	4	92.45567201580486	36	1	72.91676261434797	87	2	82.66343032065029	27	0	84.3490896068599	0	0	-inf	10	10	53.023492024763335	20	4	62.83689601187325	1016	0	63.04603383822411	19	6	58.61926171283711	1280	0	79.53788514159885	437	0	79.91010581158055	7	7	55.05598842654094	116	0	68.10681465392953	0	0	-inf	10	3	50.26452266997957	61	1	68.07831000252692	221	0	90.40104659492523	13	0	65.26149086935014	72	4	79.30108321308421	0	0	-inf	26	0	75.57572506423999	18	4	65.2521141965747	0	0	-inf	38	1	82.68162985212744	45	6	82.47455660789767	17	3	66.19607171771611	7	7	69.21062232784689	0	0	-inf	57	2	70.5781102875808	95	0	83.6074033218393	21	6	85.37464709966753	611	0	105.89180433161255	18	3	82.97181267838585	349	0	102.96334415437289	0	0	-inf	95	0	69.27096115780543	115	0	71.6396828649535	38	0	80.03085932358677	10	0	76.62986332868404	0	0	-inf	16	0	74.68469504159555	0	0	-inf	0	0	-inf	0	0	-inf	405	0	63.7450826081858	0	0	-inf	7	1	80.5472180019485	0	0	-inf	23	0	74.39015665606904	134	0	78.38647667137252	0	0	-inf	55	0	68.27960275954848	23	2	80.0081090631415	7	7	89.9610506602132	66	6	74.72241533359686	58	0	68.5377500782402	41	0	78.86890862996208	10	1	59.3671968190816	22	0	88.05635303068864	0	0	-inf	138	2	85.50716264568857	25	0	78.25044347117034	17	0	77.52393719823134	159	0	91.36246534504141	59	0	104.5058117089997	51	1	74.72794917804407	209	0	68.85723997120125	65	0	62.38010092535703	9	0	74.46326264651968	124	0	78.47382840994983	32	1	58.29895364368102	57	0	64.23159739633847	23	0	63.55352843729098	0	0	-inf	66	0	68.19250492526136	13	2	60.44180581851848	8	1	48.23492475627289	10	2	62.11750935965048	33	1	54.223456456523635	138	1	64.02710897769356	7	7	50.035421291564084	81	0	83.74824511059713	27	1	86.33963523183517	272	4	98.2642520689852	0	0	-inf	49	0	71.057646317133	240	4	77.09276656226069	21	5	69.26288935944847	102	0	81.9566548219365	112	0	80.70614438133858	20	1	86.54997037964934	83	0	73.18834306478945	61	1	83.25031929886333	66	5	85.49629265818298	30	5	76.92783917217858	0	0	-inf	46	3	89.9453391729088	981	3	74.8795737953873	8	1	79.10841732969588	15	0	49.28584481911666	57	0	70.90611438045421	30	0	78.54431240402553	11	1	58.058535864951644	134	0	86.85569800930195	97	0	80.68669778813269	15	3	66.28907697643429	165	0	71.86298695887851	120	0	73.9548152353635	79	0	60.54292423720908	214	0	72.16610058460002	48	0	66.65164987073895	60	3	115.91062919264182	146	0	63.25437748703631	50	0	59.512023922736134	0	0	-inf	107	0	63.270459665113876	58	0	71.06364642210502	63	2	86.84727578360754	8	8	56.68521263459615	98	0	83.08245495918753	0	0	-inf	168	0	130.80199293978393	277	0	123.44710143194264	11215	0	135.37853104178134	451	0	126.73683546503902	12	0	81.28716181176792	12	0	55.3827332575135	13	0	76.52614393240687	20	5	62.056876646608785	25	0	73.88239706436246	83	5	119.83543020062571	93	6	93.05810794161651	13	1	94.48642344232387	1004	6	70.39821950265784	1230	2	68.1435038900085	102	2	56.32831182037558	0	0	-inf	17	1	64.29629669886693	481	0	63.28686192504315	11	4	61.57982643319133	94	0	115.42452701008571	74	0	113.04807667956123	12	2	52.202282128040146	291	0	125.67002541094648	17	5	73.29527912315982	17	0	76.79942055406919	9	0	49.561172484185036	59	0	77.6415335428164	9	1	88.6151601672627	24	6	87.59352269086075	22	1	65.53716625126246	19	0	81.15678615804353	52	1	97.29384945318664	1593	1	90.46879229675045	0	0	-inf	13	2	52.56853463290148	87	0	103.11435315732516	51	1	76.66849996675289	25	0	81.32377208523117	30	0	54.565147000924526	422	0	74.33756274178083	0	0	-inf	0	0	-inf	57	0	62.334616424305416	16	5	51.563170041419184	8	0	62.26191982121223	10	2	63.690774122217206	11	1	59.858269816978876	0	0	-inf	22	3	68.65964682076908	0	0	-inf	266	0	72.02511878591905	18	0	74.50202759119091	14	2	53.83564116854662	14	3	57.9468870526448	43	3	92.35930146311901	63	0	90.54002342592372	32	4	88.04625080718519	18	0	94.27076054225243	6	6	58.085679353106	33	4	78.38046081094457	16	0	70.89055061078827	110	2	75.82615535454025	31	0	62.39625376462066	99	4	97.75133832936972	33	1	89.12642291266195	33	3	81.64092003605306	252	0	111.56101922750071	157	0	81.63824809811392	0	0	-inf	60	0	76.21515908879172	6	0	95.67247789848477	161	4	74.8655343012429	82	1	79.19240816677348	0	0	-inf	15	5	59.5389959645005	7	7	55.56149102017762	0	0	-inf	0	0	-inf	56	0	84.2242464040878	90	0	59.292908889400415	78	0	78.22948434174748	452	4	67.35028505463721	45	0	60.67231682900716	48	0	71.96206948535288	10	2	62.06486315881473	53	4	78.00836016897378	0	0	-inf	12	3	48.29012857430354	16	0	57.801509894170735	38	0	60.566214955897955	0	0	-inf	0	0	-inf	35	2	61.951740666505465	0	0	-inf	0	0	-inf	0	0	-inf	46	0	65.73787540237502	34	0	84.42805224974312	21	1	65.40938598797004	63	2	70.23930048674	158	0	99.14718352203285	434	1	66.84204742814467	56	2	77.66561991046082	146	2	85.35455362443867	78	4	75.99329892925951	31	1	80.7714743375018	0	0	-inf	7	7	54.31109159116433	0	0	-inf	0	0	-inf	21	0	77.87980173779047	56	1	102.55308291253843	157	0	93.88797935972121	0	0	-inf	0	0	-inf	0	0	-inf	27	4	62.92585451415237	37	0	68.0371108559724	69	3	64.97158028645275	8	1	57.72784581407324	69	0	62.310865006689355	36	5	61.50209923795027	46	0	70.95425980060631	349	0	52.762031290700676	21	3	83.13730919935647	32	2	76.67086348365142	1066	1	86.11097841682466	139	0	88.91053590021502	44	1	82.77751752701876	149	0	83.02945603974096	59	1	79.30186652407718	1007	0	86.72273728587167	81	3	87.96295268246465	344	3	83.92200628505103	86	0	89.07578557886819	550	5	69.245601847593	491	3	67.27347246086956	78	0	67.74827057999944	223	2	68.1654258256392	244	0	62.96332825792651	813	0	65.91981424207452	2494	0	64.13301135637104	28	0	89.69826064640213	0	0	-inf	37	1	92.9370124175653	862	0	68.58708035581814	34	0	93.1818322912674	17	1	65.87126436760921	18	0	97.71461130276795	57	0	104.191416451633	0	0	-inf	8	1	63.38046532517446	0	0	-inf	21	0	61.98259608506026	87	2	65.58050311381194	0	0	-inf	0	0	-inf	19	0	66.65039685876526	131	0	63.71921470490292	23	0	52.47969154312578	14	3	54.835949724477864	187	0	70.19103181986478	23	1	83.08407291571875	25	0	54.27733808502073	445	2	69.84185121933264	9	0	45.49037537352988	163	0	100.25473521763045	105	3	86.87768086518514	169	0	122.89607257145651	189	0	66.67443748510057	1039	0	66.59017014759212	20	1	60.96508491329409	74	0	69.99786652351017	145	0	69.98162922331035	61	0	56.65723220624716	60	0	68.46677492173754	33	2	69.70905416821633	88	0	64.19289843649544	5506	2	64.00679377259618	357	1	65.63783887467274	0	0	-inf	0	0	-inf	8	0	56.930296849514654	8	0	59.263599626733104	21	3	50.74941265247579	0	0	-inf	0	0	-inf	17	0	90.43025109497673	189	0	67.21552501271191	41	0	64.05121751818315	596	0	64.13612650044487	66	0	65.58488939348891	103	0	58.93835906466065	113	6	58.79582272103817	145	3	73.03441080998158	111	0	67.06300921235497	67	3	66.7687219228541	110	4	74.02223533098869	9	0	86.96932193942888	83	1	63.170476504978225	79	1	65.97119944202413	36	0	67.85630769748961	12	1	64.11714900493935	77	1	69.58772431124542	0	0	-inf	10	2	70.20599141312388	35	5	74.090924325082	13	1	68.30608373534506	43	0	73.57689870563557	47	2	76.56144912724316	422	5	59.60674767348615	65	0	73.55559140290259	50	0	76.55267987782923	321	0	76.48564833058306	54	0	62.491026414044846	277	4	66.14047907156028	70	1	68.35295938126322	66	2	61.71801185976252	50	0	73.90931467415705	133	1	70.33360538931703	0	0	-inf	20	1	67.03102714812584	20	1	73.94471948158153	55	0	80.13705949807031	109	0	72.90148576105706	28	2	68.27371059241135	56	1	70.1443339850234	74	1	67.4285662678326	445	3	65.46168243213378	0	0	-inf	0	0	-inf	88	1	78.95174120621341	15	0	71.93177143357342	143	5	74.91172946330906	70	0	82.30415817222361	0	0	-inf	10	2	120.22863456914118	9	0	106.56617754081665	388	0	108.60851045222573	18456	2	65.81250533058899	1374	1	80.65356798887318	1312	3	121.81683690027756	98	1	74.67439682830616	10	3	52.924188003097036	0	0	-inf	0	0	-inf	19	0	69.75403986545	8	0	75.36941132493875	10	1	78.45567926167858	0	0	-inf	29	0	96.38042989494427	0	0	-inf	48	4	81.89570855810588	0	0	-inf	0	0	-inf	70	0	63.140869690021994	31	1	77.21409947846438	0	0	-inf	454	2	66.54535287711069	91	1	74.13481406234958	108	5	65.09130000732677	0	0	-inf	520	0	75.4878326085286	0	0	-inf	0	0	-inf	52	2	72.31658787917911	0	0	-inf	0	0	-inf	0	0	-inf	0	0	-inf	15	0	57.2292952787135	13	2	53.99151574282767	125	1	81.6706241740893	0	0	-inf	86	0	71.94653470253404	60	3	72.22293346935139	105	0	84.19432559860282	137	1	63.87276895099871	25	1	77.2437980327161	22	1	74.37685688440074	10	0	63.435929466308245	106	2	83.08060261122928	16	1	67.77805050979936	0	0	-inf	111	0	106.16999470392986	24	0	66.89673834980361	12	1	65.84670406538186	109	1	72.67301018093235	15	6	80.784832374851	7	0	63.43461115731717	0	0	-inf	28	0	58.69771503367782	15	0	82.0290261888834	68	1	99.85486172802905	0	0	-inf	53	0	63.19480554192983	27	2	95.78650602735523	11	0	60.68507293292228	22	1	84.7313348091704	6	6	82.83025284138849	56	0	50.80729285711205	9	0	105.61398761531389	57	5	99.67786412127467	16	1	82.19781226842235	0	0	-inf	0	0	-inf	25	0	72.07141407001555	7	7	70.90077558562588	17	2	59.720337352279145	0	0	-inf	3462	0	89.6150103170481	361	1	88.65460974497296	2353	4	84.59268831615992	248	0	72.69738349405607	15	4	59.01066177027345	187	0	101.28886786583664	28	5	89.06083127632293	61	2	63.20251694348634	19	1	78.47812343144122	167	1	79.6375280829396	51	0	89.93548584561772	0	0	-inf	43	0	69.9701975605519	44	0	107.32751243265865	19	0	92.14478980700007	22	0	78.93665763799645	221	4	108.35093022285412	18	4	84.3529662098567	392	0	69.97006821421431	109	0	72.45468396094851	8	8	53.061437313566785	0	0	-inf	0	0	-inf	66	0	75.19350089304272	71	1	63.90153011674328	14	2	71.26899722005798	0	0	-inf	254	2	72.20501459533217	94	0	71.56069316976216	39	1	81.29956347133657	7	7	72.53981785833757	0	0	-inf	0	0	-inf	16	5	65.61273446208483	24	0	101.40212586452971	120	0	116.75053379090042	0	0	-inf	62	1	135.3713683616868	207	0	59.70273327616552	331	3	115.40941271837804	7	0	104.17871369467777	66	0	120.15782240153386	0	0	-inf	33	2	88.26493625026565	16	1	71.64717708595354	0	0	-inf	45	2	79.75976671988693	0	0	-inf	71	1	87.2752606260912	38	1	86.67754950101954	35	0	89.58119129861633	8	1	127.33276412411043	77	0	64.86768103560925	22	3	71.10315173355164	19	3	79.8024960838545	57	0	63.26783097871676	22	4	55.05434235390157	71	3	72.76914808236914	203	1	77.18587544431635	120	0	66.0291804488431	41	0	55.666870327218	0	0	-inf	10	0	69.52407436406826	22	2	63.526532600327734	460	0	89.05709469629471	191	0	109.24470878588444	52	0	49.922457046507716	8	1	56.88200409914444	51	0	79.34621912976415	10	3	64.1	720	0	83.41969915199199	0	0	-inf	18	0	107.59424110080028	745	0	112.40838672470989	79	0	64.33479659106891	41	1	65.8902821939708	393	2	115.39735290571709	0	0	-inf	7	7	77.58572528928643	51	0	95.18645222931825	32	1	80.67875294357218	17	2	63.984936594915034	9	2	53.75105015043709	162	0	95.23944417881249	121	0	71.84019526333532	138	6	87.54230571291413	14	6	73.95079152120259	110	0	92.11581452539598	417	0	96.90166283543365	63	0	105.20636860130872	8	1	56.969024018702044	26	0	62.123186209803144	100	3	73.01895920216936	0	0	-inf	53	0	93.3126946288315	0	0	-inf	15	3	49.74828419928599	16	5	75.30653219825157	0	0	-inf	10	2	72.91413628921201	47	0	67.75293719214076	0	0	-inf	27	0	50.1303634163449	15	0	50.72338828603741	24	5	44.896358364313194	12	5	57.54077660436525	66	0	53.65048692757208	155	2	49.96832895061338	65	5	61.00235861612887	389	4	60.357943758460955	17	3	76.0182886726775	28	4	69.79282422639731	27	4	60.43219857719053	17	4	58.483274334736336	38	0	60.18253885454157	421	0	77.9086697147706	1141	0	86.37067024244975	36	1	92.38479812592624	255	0	96.86900240951336	51	1	100.14445209008724	44	0	112.01584334454319	110	0	116.73874216995759	942	1	127.31364481208765	126	0	125.32540243471703	224	0	126.06944082591833	690	1	133.08754530550968	576	0	130.1029389511592	420	3	117.34370221257598	277	2	118.07141880033491	58	0	70.60524807155075	49	0	66.82388028423027	57	0	74.4407273168608	5479	0	70.78392319874439	10	2	82.20435436642906	157	6	122.40581100481111	212	0	109.56968763126405	823	3	127.95355224979906	19	0	113.55890277472827	158	0	104.41140894563773	0	0	-inf	243	1	84.38390495826495	152	4	118.29163443789687	0	0	-inf	10	10	91.74665243937815	19	3	76.41730958604136	2284	0	76.04032416063113	193	0	76.30475487616653	343	0	78.7672015999047	310	1	71.51112860216121	116	0	102.61139874589709	348	5	86.3199752086092	46	0	102.85013992095305	284	0	123.07224608233231	295	0	71.6819944277551	265	0	80.05369242765727	118	0	80.47956161002226	289	0	77.41161093186726	215	0	83.7549146948526	131	7	71.91957756204324	3128	4	76.8422534417433	3485	1	75.0173411238784	0	0	-inf	22803	3	76.22676816486596	0	0	-inf	0	0	-inf	0	0	-inf	61	0	110.0937929743818	43	0	81.805737805199	80	3	99.59068910429035	64	0	114.50997827435326	114	1	67.08383988964052	35	0	67.56784697269535	18	2	74.86797273816637	71	0	75.83978245829329	239	1	69.99983995202705	68	0	75.29795379559242	20	0	98.58943150348837	0	0	-inf	0	0	-inf	186	0	64.40236111374455	0	0	-inf	0	0	-inf	9	9	55.09109641796593	0	0	-inf	8	2	65.28555268807153	71	5	107.21483727866142	43	0	114.89224559514008	11	0	63.1718940701345	154	1	103.2630561929506	17	1	91.25148644246912	82	4	97.11373366023693	227	0	111.45275733671289	19	0	72.37176501452032	91	0	87.02164191834606	191	0	68.76627865403194	473	0	71.21070013034065	432	1	70.33832973739722	39	6	72.12845916529722	35	0	68.30912629845507	58	5	100.15869341812535	12	4	68.58359785197884	14	0	71.13662339013555	38	1	77.5796853614851	0	0	-inf	13	3	69.95322580625042	66	0	81.22304885732689	44	1	77.48948623248674	50	0	66.93737860961585	1245	0	104.31200830492995	27	0	112.01787285920297	44	3	97.97066575944977	9	0	108.5673259934627	60	3	77.83310466728229	140	1	92.99822156546354	60	2	154.941860883612	68	0	112.49502634082016	269	2	94.57312434977044	37	0	83.68166600577085	10	1	54.12440574120369	6	6	74.80956355779203	0	0	-inf	23	0	61.342860491566555	37	0	58.14651496183485	9	0	79.31967932644628	25	4	74.5976864576024	16	0	62.11921432371063	38	0	70.41391142546915	87	0	89.50677089220008	146	3	76.38566523742598	22	1	90.24334377399515	112	0	57.791706384506945	7	0	62.09902430386361	0	0	-inf	250	0	106.96241862650196	82	2	106.85390875232251	156	0	104.33896241361552	93	0	111.61821771465681	224	1	69.36659918954855	13	0	101.40470655912637	99	0	68.12164249077442	19	1	79.94322625963413	28	2	58.112698708010115	17	5	68.58501031154837	107	0	60.95354729278711	20	2	89.64740398954079	0	0	-inf	85	0	61.791063460639016	12	0	59.446629708036085	3780	0	121.2948867656774	1856	0	121.92168193689231	0	0	-inf	0	0	-inf	15	0	61.46951985569601	88	4	64.37311258707028	270	2	69.07328522812882	24	1	93.69358954727939	103	0	56.419841240071	94	5	60.61819568377723	129	6	66.73699635465341	44	0	96.91211670239299	127	3	77.79620635881854	205	1	72.71699601898345	169	0	74.34119108129886	45	5	67.09995041351678	28	0	97.73501044362112	227	4	68.46442070872922	1403	2	74.29879801320374	136	5	65.4684429897849	146	0	79.78323332784238	0	0	-inf	64	2	103.80436971963645	111	1	89.82110856024427	39	1	125.43685877481457	family	Porphyromonadaceae
836	365	2	78.0654834632006	20	9	73.9472151784777	20	6	85.34404673472787	116	2	72.67851026189749	42	3	69.0581953678093	0	0	-inf	43	6	96.71531656552384	35	5	73.76340522483044	85	3	83.27257016687882	10	3	48.336394385261976	0	0	-inf	0	0	-inf	16	16	60.41813991241743	357	5	51.07709429398976	13	6	59.63753553259778	123	3	67.14022567886032	29	12	57.27183708833462	0	0	-inf	17	17	50.56931072201775	0	0	-inf	7	7	47.94591770298489	28	9	67.44714031728732	114	15	104.31670852631315	13	5	65.26149086935014	25	7	75.84578387815192	0	0	-inf	26	3	75.57572506423999	14	6	68.3917855620178	0	0	-inf	37	11	83.3259814580345	39	11	86.618396341081	14	7	70.69251791984837	0	0	-inf	0	0	-inf	55	5	71.26205783906735	79	1	84.13917432391308	15	4	99.72573204042043	569	11	108.7896760575953	15	2	90.03137458056	318	9	107.19006233163762	0	0	-inf	68	9	58.82484691505083	106	7	71.16818006271454	38	3	80.03085932358677	10	10	76.62986332868404	0	0	-inf	16	6	74.68469504159555	0	0	-inf	0	0	-inf	0	0	-inf	368	13	64.7649618065002	0	0	-inf	6	6	86.3050876689399	0	0	-inf	15	7	77.3425681370318	124	6	78.21907564137751	0	0	-inf	55	8	68.27960275954848	21	4	80.78654575685441	0	0	-inf	60	11	75.14178333243862	49	4	72.04398791156105	25	2	72.77231261700506	9	9	61.40799646564622	22	1	88.05635303068864	0	0	-inf	136	4	85.942347287525	25	5	78.25044347117034	17	6	77.52393719823134	159	2	91.36246534504141	59	4	104.5058117089997	50	2	75.42250816160495	187	3	70.36915397354095	54	20	65.37746991940533	9	9	74.46326264651968	110	10	81.37181232507841	31	10	58.87453782177667	57	0	64.23159739633847	23	11	63.55352843729098	0	0	-inf	58	14	67.63270180729117	11	11	63.611360315320695	7	7	48.839914007169014	8	8	67.08025160652869	32	9	54.355439470789996	137	11	64.17851655236679	0	0	-inf	81	6	83.74824511059713	26	17	87.86720671761023	268	5	99.05091427344368	0	0	-inf	35	6	64.396374237198	236	6	77.05371889121963	16	16	67.6555999169755	90	3	83.02158038645464	84	7	86.74038823154326	19	5	86.98164019653365	71	10	77.03172936416475	60	14	83.6807178393245	61	10	85.15627489052578	25	6	78.99713950348456	0	0	-inf	43	6	93.03631907905938	969	9	74.63483011068863	7	7	84.36490543858167	8	8	48.184787050080594	57	11	70.90611438045421	30	9	78.54431240402553	10	10	59.53596232670062	134	6	86.85569800930195	97	4	80.68669778813269	12	12	62.778012887209535	21	12	67.87780434940294	12	12	59.25729889567427	33	2	75.46226181644253	131	5	86.79182796113795	24	8	80.25245449739558	57	2	119.53458297047612	61	11	61.78958480306707	27	8	60.570205367358476	0	0	-inf	41	11	61.29249063553672	40	15	73.74215350356363	61	5	88.09757323764069	0	0	-inf	81	6	86.16280726399627	0	0	-inf	168	4	130.80199293978393	277	0	123.44710143194264	11215	2	135.37853104178134	451	2	126.73683546503902	12	3	81.28716181176792	12	5	55.3827332575135	13	13	76.52614393240687	15	6	67.57414302738302	18	0	64.45021583096057	78	11	123.18443391869936	87	10	93.14240293205134	12	5	92.27695872918419	998	16	70.38875367360455	1228	7	68.13885161621373	60	5	54.22761849904687	0	0	-inf	16	3	65.16760655133814	481	8	63.28686192504315	7	7	61.330696266874156	94	4	115.42452701008571	74	4	113.04807667956123	10	10	53.34134131052757	291	5	125.67002541094648	12	3	67.4987161391973	17	4	76.79942055406919	9	9	49.561172484185036	37	10	76.33960219170963	8	1	85.97301660329587	18	10	98.70940913745478	14	6	64.67738892681082	19	4	81.15678615804353	51	2	98.40832014594098	1592	11	90.50020746520148	0	0	-inf	11	11	54.256582521163224	87	2	103.11435315732516	50	1	77.29359371305813	25	9	81.32377208523117	17	17	56.472287752719	411	7	73.3213974034098	0	0	-inf	0	0	-inf	15	15	56.819313516111755	0	0	-inf	0	0	-inf	8	8	68.59798945065415	10	3	61.374248317693265	0	0	-inf	19	11	70.77982445307244	0	0	-inf	266	3	72.02511878591905	18	3	74.50202759119091	12	12	53.80824802997106	11	5	61.56008766432019	40	8	94.86164263385214	63	13	90.54002342592372	28	10	92.58291969623575	18	10	94.27076054225243	0	0	-inf	29	1	81.67939286271672	9	9	76.99735084630362	73	9	76.22996094552639	21	9	67.05099690921833	95	6	98.66023461402838	32	2	89.56787362868263	30	10	82.31817462561227	224	6	114.41356257385294	78	14	83.22470623810138	0	0	-inf	10	10	52.052395334175095	6	6	95.67247789848477	73	5	77.08513202415503	57	6	77.24246782027163	0	0	-inf	10	10	56.950049940255305	0	0	-inf	0	0	-inf	0	0	-inf	56	2	84.2242464040878	39	5	62.230527871370086	61	14	85.22148022963084	448	8	66.95424384464731	35	20	59.38626959253701	38	2	78.5672985216284	8	8	65.69935096487312	49	4	80.05261391641643	0	0	-inf	0	0	-inf	7	7	68.34568082067808	20	20	63.55414339189165	0	0	-inf	0	0	-inf	33	5	61.600875710166456	0	0	-inf	0	0	-inf	0	0	-inf	33	10	70.32067561552272	12	4	82.93764743536507	20	5	66.6212300545383	61	12	70.49304804368231	158	2	99.14718352203285	433	7	66.89318729562345	54	9	78.92335577084397	144	5	85.92359347674106	74	9	77.8478000150279	30	10	81.95006306036882	0	0	-inf	0	0	-inf	0	0	-inf	0	0	-inf	21	7	77.87980173779047	55	7	103.55355874850129	157	5	93.88797935972121	0	0	-inf	0	0	-inf	0	0	-inf	23	11	64.52998348647554	9	9	58.63517935390243	30	6	64.44100478271471	7	7	59.79121360930343	44	3	67.47751554748685	31	6	61.54343156437996	46	7	70.95425980060631	349	0	52.762031290700676	18	10	85.29998162515075	30	1	78.75521494316008	1065	8	86.11953332613625	139	10	88.91053590021502	43	10	83.67771831351926	149	9	83.02945603974096	58	0	79.37603663656127	992	11	87.00334006287574	78	1	88.81957531582134	341	11	83.90288044561102	68	1	80.21558575556976	545	4	69.36421133594136	488	5	67.3445698496023	78	3	67.74827057999944	221	7	68.00037536010363	244	9	62.96332825792651	813	7	65.91981424207452	2494	21	64.13301135637104	28	4	89.69826064640213	0	0	-inf	36	4	94.39482264797779	862	0	68.58708035581814	34	6	93.1818322912674	16	5	67.37133978526674	18	1	97.71461130276795	57	2	104.191416451633	0	0	-inf	7	7	64.02901459540425	0	0	-inf	21	8	61.98259608506026	85	7	66.03856910773203	0	0	-inf	0	0	-inf	11	11	68.93962896317306	107	9	64.58952324997853	16	8	56.56481402152657	11	5	52.51848146751728	153	15	69.64077810576315	14	14	82.69713626553254	18	18	50.99301934265717	173	5	68.9756728697094	9	9	45.49037537352988	163	4	100.25473521763045	102	6	87.36723535328045	162	7	126.25512863654791	50	2	63.57716690685321	226	12	62.6928683012984	7	7	62.709406557224156	22	4	72.905013244972	31	10	69.37510007552137	24	6	49.43862107956611	31	21	68.29291256174496	31	12	71.2770194957773	79	7	63.059954304525746	5474	18	64.03179392764548	338	16	65.95244577949786	0	0	-inf	0	0	-inf	8	8	56.930296849514654	8	8	59.263599626733104	18	4	51.91503546651293	0	0	-inf	0	0	-inf	17	7	90.43025109497673	168	11	68.15762761386404	13	13	71.47166096319314	108	5	77.37379996560894	14	14	53.150502749082726	7	7	55.36033048789459	0	0	-inf	0	0	-inf	96	10	68.13547282308406	54	15	63.53476362686593	91	8	74.08800306911661	9	9	86.96932193942888	63	15	61.46398254049682	71	16	64.52817175177597	29	15	71.22316338104477	11	11	57.78289534726657	61	7	69.9220639015605	0	0	-inf	8	8	69.58967328376895	30	8	74.43941171259567	12	12	65.67669853876488	35	17	76.80456832458869	45	5	78.040434810789	152	10	62.96304651659406	51	16	77.72437232128986	37	12	82.055137066824	305	12	77.52569123103315	27	10	68.4873702668602	273	9	66.2157081179654	69	3	68.60445154620906	64	4	62.31955373447256	50	0	73.90931467415705	132	5	70.31353606607475	0	0	-inf	19	4	68.42972099156847	19	10	73.57338892798055	55	0	80.13705949807031	109	1	72.90148576105706	26	12	66.67297593639027	55	1	70.61968551202382	73	0	67.75931003523493	442	1	65.44310257547919	0	0	-inf	0	0	-inf	87	7	79.3129461403701	15	1	71.93177143357342	138	7	75.33208235261327	21	4	100.63519664419705	0	0	-inf	8	1	137.64262326971505	9	3	106.56617754081665	367	5	111.05790308104098	18454	79	65.81354391031294	1373	16	80.63577907684824	1309	1	121.99706883210816	97	7	74.99800637037671	7	7	58.320268575852914	0	0	-inf	0	0	-inf	19	6	69.75403986545	8	8	75.36941132493875	9	2	82.36361348548044	0	0	-inf	29	0	96.38042989494427	0	0	-inf	44	7	85.42522135321865	0	0	-inf	0	0	-inf	28	1	68.24554254410548	18	7	69.3703535052212	0	0	-inf	452	11	66.41854539562574	90	9	73.3696019275935	103	0	65.12228403359741	0	0	-inf	520	8	75.4878326085286	0	0	-inf	0	0	-inf	50	2	72.15647888650997	0	0	-inf	0	0	-inf	0	0	-inf	0	0	-inf	15	15	57.2292952787135	11	11	55.29011089517497	110	11	78.92443593829931	0	0	-inf	69	9	71.97733293384773	57	11	69.91419113669252	105	1	84.19432559860282	124	4	63.29503922125892	24	2	74.2079702881232	21	2	75.25136467371411	10	10	63.435929466308245	104	8	83.77900927745887	15	6	66.89658721045265	0	0	-inf	111	4	106.16999470392986	24	6	66.89673834980361	11	11	68.10549534405294	99	11	75.2470983195712	9	9	72.87391528095752	7	7	63.43461115731717	0	0	-inf	20	12	62.28035225380863	15	8	82.0290261888834	67	3	100.6147682389406	0	0	-inf	53	4	63.19480554192983	25	5	99.5341364697873	11	11	60.68507293292228	21	6	86.05187456198804	0	0	-inf	56	0	50.80729285711205	9	1	105.61398761531389	52	7	100.96063063857098	15	0	83.01099975298385	0	0	-inf	0	0	-inf	25	3	72.07141407001555	0	0	-inf	15	15	59.08129109403277	0	0	-inf	3431	9	89.77702984591978	360	6	88.77309477204233	2349	6	84.61328037800098	240	8	73.14545947488855	11	11	58.46630941855562	180	20	101.08164082550569	23	11	91.07405546682791	59	9	63.700907348350285	18	8	80.27620260139861	166	12	79.79251227068809	42	8	91.80971661126608	0	0	-inf	43	5	69.9701975605519	44	2	107.32751243265865	19	6	92.14478980700007	13	3	103.82369919067006	217	11	109.14049168453117	14	4	96.66554069323224	379	4	70.6069504259149	89	6	75.58938303011514	0	0	-inf	0	0	-inf	0	0	-inf	57	5	79.2404063403906	48	7	70.74433803726835	12	12	74.9903091739086	0	0	-inf	225	64	72.82369111119083	94	2	71.56069316976216	38	9	82.2627497519024	0	0	-inf	0	0	-inf	0	0	-inf	11	4	72.76203592327708	24	4	101.40212586452971	120	11	116.75053379090042	0	0	-inf	61	7	136.11516128564887	47	1	82.09511773393352	328	15	115.96498661519246	7	7	104.17871369467777	66	0	120.15782240153386	0	0	-inf	31	1	90.1529966535086	15	6	73.53803747518631	0	0	-inf	43	14	80.73799205284176	0	0	-inf	70	1	87.70776434932107	37	5	87.91207786591197	35	3	89.58119129861633	7	7	129.80887328469763	42	12	74.3054814706835	19	11	75.4352283230598	16	6	85.10484944326353	45	8	66.7222505223879	18	8	57.11340015851576	68	5	72.93885964321946	172	22	79.48411882359251	80	4	70.44916534654563	18	18	57.45612059514281	0	0	-inf	10	2	69.52407436406826	20	7	58.04990019532909	212	5	114.24978031280705	177	11	112.37652078795938	52	0	49.922457046507716	7	7	59.29371897045079	51	7	79.34621912976415	7	7	62.0	704	22	84.1832103071737	0	0	-inf	18	6	107.59424110080028	735	14	113.09527504256978	47	14	70.97813961561681	40	15	66.38472178951488	391	8	115.77417863893632	0	0	-inf	0	0	-inf	44	2	93.11062677586257	31	15	81.64107088827225	15	15	62.942989716813344	7	7	54.51922281041514	139	6	100.86027091618523	92	12	76.96646437353078	132	11	88.33955343347161	0	0	-inf	82	9	103.662733900303	345	14	103.74449419033468	56	6	110.48212171596528	7	7	58.39317030708805	17	7	62.4734419130783	97	15	73.52310918849882	0	0	-inf	19	12	79.06561758652383	0	0	-inf	12	5	50.90518583307787	11	0	84.2786505092906	0	0	-inf	8	8	76.06792289320919	47	8	67.75293719214076	0	0	-inf	15	7	50.94844125956027	6	6	49.79893991755563	0	0	-inf	7	7	51.06686249021936	46	6	56.395972608940944	65	10	48.03862231756205	60	17	62.452555167472944	315	13	61.19876847882593	0	0	-inf	24	10	68.97398757701092	23	12	63.63854806638467	13	13	56.17695559954162	23	3	58.58945945065541	192	9	92.10746957753548	1029	2	88.39557290906892	35	16	93.7386495009527	196	15	104.49679375753595	50	9	101.28165570693974	44	8	112.01584334454319	110	7	116.73874216995759	941	64	127.4029427648662	126	10	125.32540243471703	224	16	126.06944082591833	689	7	133.1674982014538	576	29	130.1029389511592	417	16	117.2832814882485	275	11	118.63075311230897	39	2	74.79892567722607	33	4	74.46504748181238	34	9	83.10487637500512	359	8	55.16359982405627	8	8	92.11115184146749	151	4	124.36404053208022	205	7	110.94995705111053	820	1	128.10896603091138	19	10	113.55890277472827	135	1	113.54860361417634	0	0	-inf	184	3	95.09127482067373	137	8	118.48160640052154	0	0	-inf	0	0	-inf	16	7	74.48774817029285	1846	22	75.09974506860802	31	13	64.3600843858231	94	8	65.72594889086594	145	13	63.518088907407396	116	4	102.61139874589709	343	14	86.34822065408329	46	5	102.85013992095305	277	10	125.06049756514744	177	18	68.48490793892041	44	9	72.82950521717518	70	3	79.4075087721181	131	9	71.89284156598468	96	10	81.00466229014565	124	10	72.80503515440172	3118	30	76.7769553281898	3469	19	75.00291511865028	0	0	-inf	22789	120	76.225398636191	0	0	-inf	0	0	-inf	0	0	-inf	61	7	110.0937929743818	30	4	97.75061936550674	77	2	101.67384810349331	64	2	114.50997827435326	106	12	67.25100427397722	27	5	65.09644898393746	16	7	78.81782396846256	52	8	83.22916957113604	128	3	83.04340037438412	51	5	81.3194810688464	7	7	68.69599827737896	0	0	-inf	0	0	-inf	87	11	68.5121195244008	0	0	-inf	0	0	-inf	0	0	-inf	0	0	-inf	6	6	52.714070250762056	66	8	111.15885996573873	43	3	114.89224559514008	11	11	63.1718940701345	153	9	103.55889316153198	16	4	94.32854733436014	78	7	99.38301432752523	162	3	128.51066047837526	19	3	72.37176501452032	53	6	103.10965779406577	100	1	76.283935357625	228	3	76.48140605843689	163	9	79.6542003865683	33	5	73.45973467614179	29	12	73.24747121249811	53	5	104.10877369858684	8	2	79.46549420127094	14	14	71.13662339013555	37	3	78.58303242199239	0	0	-inf	10	4	74.25011150101312	58	7	84.90869423646402	43	4	78.28495634841754	21	9	76.44839932097958	1182	7	105.64278437961048	27	1	112.01787285920297	41	6	101.98916416298309	9	1	108.5673259934627	57	8	78.69619688376353	139	8	93.33633826737335	58	1	158.56054574166757	68	11	112.49502634082016	267	11	94.95201383532192	37	1	83.68166600577085	9	9	54.13822860133743	0	0	-inf	0	0	-inf	23	1	61.342860491566555	37	2	58.14651496183485	9	9	79.31967932644628	21	5	75.2133780158297	16	2	62.11921432371063	26	4	75.50178754505394	67	6	94.10508637718483	143	19	75.32908552066681	21	3	92.61417709072275	79	3	60.2478967957074	7	7	62.09902430386361	0	0	-inf	202	14	119.0274730911595	80	11	108.0811700719483	125	13	116.56427776012785	83	7	118.59553095135068	223	6	69.48035075542096	13	5	101.40470655912637	91	5	70.43698758770145	18	10	76.18739969209611	26	9	59.45429554152478	12	12	76.16937960579499	96	6	61.95436173070825	18	9	91.50433456142929	0	0	-inf	85	3	61.791063460639016	12	5	59.446629708036085	3575	4	124.50540325533719	1753	9	125.23042759166579	0	0	-inf	0	0	-inf	8	8	62.39869819502767	84	2	64.29007501488226	260	7	68.91066216153071	16	5	107.2681752825177	78	10	54.381525174169184	89	2	59.81736420164032	123	9	66.34473366312261	44	0	96.91211670239299	124	17	78.5445760212772	190	14	73.49739003020024	101	14	67.43586629765672	40	9	66.42808543497812	8	8	76.78738194296086	205	10	68.93706735794443	1387	14	74.18301307138034	118	16	64.63890749572245	79	11	85.96958152353345	0	0	-inf	62	8	105.82446080386887	56	3	84.65911483048872	38	1	126.71151295309916	genus	Porphyromonas
837	0	0	-inf	0	0	-inf	0	0	-inf	0	0	-inf	0	0	-inf	0	0	-inf	0	0	-inf	0	0	-inf	16	16	55.21201779861438	7	7	49.66649414896925	0	0	-inf	0	0	-inf	0	0	-inf	308	308	49.77972701610338	7	7	58.804964621311434	34	34	62.78425546688383	8	8	46.28344391273098	0	0	-inf	0	0	-inf	0	0	-inf	0	0	-inf	0	0	-inf	0	0	-inf	8	8	47.06887763845402	0	0	-inf	0	0	-inf	0	0	-inf	0	0	-inf	0	0	-inf	7	7	48.53706447913339	0	0	-inf	0	0	-inf	0	0	-inf	0	0	-inf	16	16	49.162569209391876	12	12	62.32459688592147	0	0	-inf	9	9	45.39589464875663	0	0	-inf	11	11	48.43338856182886	0	0	-inf	27	27	56.7260917365747	21	21	75.88327492728261	0	0	-inf	0	0	-inf	0	0	-inf	0	0	-inf	0	0	-inf	0	0	-inf	0	0	-inf	25	25	57.653501463247004	0	0	-inf	0	0	-inf	0	0	-inf	0	0	-inf	7	7	60.98587818988626	0	0	-inf	0	0	-inf	0	0	-inf	0	0	-inf	17	17	56.806683703431894	13	13	65.20640035979152	12	12	74.43470387788389	0	0	-inf	0	0	-inf	0	0	-inf	0	0	-inf	0	0	-inf	0	0	-inf	0	0	-inf	0	0	-inf	0	0	-inf	45	45	88.61493899807515	17	17	69.2364213352579	0	0	-inf	50	50	85.15702470210148	0	0	-inf	37	37	62.039824197506434	12	12	57.57463345492035	0	0	-inf	13	13	51.818980998594284	0	0	-inf	0	0	-inf	0	0	-inf	16	16	51.26694667644986	9	9	53.00936930112301	0	0	-inf	12	12	103.17088848126474	9	9	117.64145257253236	48	48	101.0831103563933	0	0	-inf	0	0	-inf	0	0	-inf	0	0	-inf	22	22	80.42911195269879	27	27	96.76459436554552	14	14	93.25265150289421	20	20	107.49171906315352	30	30	88.16184540201805	31	31	92.13189436898615	11	11	82.78018722667545	0	0	-inf	18	18	81.93531327143525	0	0	-inf	0	0	-inf	0	0	-inf	24	24	71.05550387695749	0	0	-inf	0	0	-inf	83	83	88.67792626522834	12	12	82.06780563053799	0	0	-inf	0	0	-inf	0	0	-inf	10	10	42.718585822512665	30	30	47.67058688418846	0	0	-inf	0	0	-inf	27	27	61.791026871351306	12	12	59.90160647221791	0	0	-inf	13	13	66.56920195604432	6	6	53.09990439103795	12	12	101.93205743064486	0	0	-inf	15	15	82.03183752173986	0	0	-inf	0	0	-inf	0	0	-inf	0	0	-inf	0	0	-inf	0	0	-inf	0	0	-inf	0	0	-inf	0	0	-inf	0	0	-inf	67	67	131.85910651816408	41	41	117.35255258005873	7	7	111.64525217744556	37	37	103.314439233109	28	28	119.65409208134774	7	7	47.2432635296925	0	0	-inf	0	0	-inf	0	0	-inf	0	0	-inf	0	0	-inf	0	0	-inf	0	0	-inf	0	0	-inf	0	0	-inf	0	0	-inf	0	0	-inf	10	10	55.93935257309737	0	0	-inf	0	0	-inf	0	0	-inf	0	0	-inf	0	0	-inf	0	0	-inf	0	0	-inf	0	0	-inf	12	12	52.26125694192649	0	0	-inf	0	0	-inf	0	0	-inf	0	0	-inf	0	0	-inf	0	0	-inf	0	0	-inf	0	0	-inf	0	0	-inf	0	0	-inf	0	0	-inf	0	0	-inf	0	0	-inf	0	0	-inf	0	0	-inf	0	0	-inf	0	0	-inf	6	6	69.6873973968438	23	23	103.22784408866042	28	28	110.76915970147779	18	18	102.56158688798534	8	8	109.38324551207685	0	0	-inf	0	0	-inf	0	0	-inf	0	0	-inf	0	0	-inf	0	0	-inf	0	0	-inf	0	0	-inf	0	0	-inf	0	0	-inf	0	0	-inf	0	0	-inf	0	0	-inf	0	0	-inf	0	0	-inf	0	0	-inf	0	0	-inf	0	0	-inf	0	0	-inf	0	0	-inf	0	0	-inf	12	12	64.3749598603268	29	29	82.50774321725198	0	0	-inf	15	15	57.733864442481625	10	10	70.08528137423858	0	0	-inf	0	0	-inf	0	0	-inf	0	0	-inf	0	0	-inf	0	0	-inf	0	0	-inf	0	0	-inf	0	0	-inf	0	0	-inf	0	0	-inf	0	0	-inf	8	8	65.89608854040162	0	0	-inf	15	15	53.25417934735555	15	15	57.29598351090321	0	0	-inf	0	0	-inf	0	0	-inf	8	8	106.08526795798664	0	0	-inf	0	0	-inf	0	0	-inf	0	0	-inf	0	0	-inf	0	0	-inf	0	0	-inf	48	48	110.75407644215973	0	0	-inf	0	0	-inf	0	0	-inf	0	0	-inf	0	0	-inf	0	0	-inf	0	0	-inf	0	0	-inf	7	7	58.53604409699962	10	10	50.1465419960853	14	14	61.04052086900713	0	0	-inf	8	8	53.889424750656445	0	0	-inf	0	0	-inf	0	0	-inf	0	0	-inf	0	0	-inf	0	0	-inf	0	0	-inf	0	0	-inf	16	16	64.68925207842612	0	0	-inf	18	18	106.4015645518377	7	7	58.802716122942876	0	0	-inf	0	0	-inf	8	8	60.395663440428166	0	0	-inf	0	0	-inf	24	24	95.31484786388098	0	0	-inf	32	32	99.63627504952545	9	9	97.0556202395673	28	28	89.98884186721696	11	11	74.17649423311524	17	17	100.9163960119036	55	55	106.25194388861671	0	0	-inf	0	0	-inf	0	0	-inf	0	0	-inf	0	0	-inf	0	0	-inf	0	0	-inf	0	0	-inf	0	0	-inf	0	0	-inf	0	0	-inf	0	0	-inf	0	0	-inf	0	0	-inf	87	87	86.23786562192018	0	0	-inf	0	0	-inf	0	0	-inf	7	7	71.15332821664198	13	13	58.191654140849295	49	49	50.694767228329965	0	0	-inf	0	0	-inf	0	0	-inf	0	0	-inf	0	0	-inf	19	19	71.00646583708134	21	21	55.240812268824584	14	14	54.653979377333876	0	0	-inf	0	0	-inf	0	0	-inf	0	0	-inf	0	0	-inf	8	8	48.85666533337875	0	0	-inf	0	0	-inf	0	0	-inf	0	0	-inf	0	0	-inf	53	53	82.86837434262314	0	0	-inf	0	0	-inf	0	0	-inf	0	0	-inf	12	12	69.43186491317896	11	11	52.16299465418174	17	17	69.51544506350248	0	0	-inf	16	16	64.63224567262256	9	9	52.61257277937816	0	0	-inf	0	0	-inf	7	7	70.58854872102064	0	0	-inf	0	0	-inf	7	7	68.99579759214171	0	0	-inf	18	18	92.151656601594	0	0	-inf	17	17	85.61715660546119	26	26	93.69103365359051	18	18	81.5559838911654	20	20	102.7694021107674	9	9	100.33429487921543	10	10	96.48402110385638	14	14	102.38941657671182	0	0	-inf	7	7	47.54348177150423	0	0	-inf	0	0	-inf	0	0	-inf	0	0	-inf	0	0	-inf	0	0	-inf	0	0	-inf	0	0	-inf	13	13	59.98697659136116	389	389	62.025141368564014	0	0	-inf	0	0	-inf	0	0	-inf	0	0	-inf	0	0	-inf	0	0	-inf	0	0	-inf	0	0	-inf	6	6	137.84926631122497	343	291	111.19111903183102	18	18	66.85972871477023	280	280	64.0857531976312	48	34	73.09435775370443	0	0	-inf	0	0	-inf	0	0	-inf	0	0	-inf	0	0	-inf	0	0	-inf	0	0	-inf	0	0	-inf	0	0	-inf	0	0	-inf	0	0	-inf	0	0	-inf	0	0	-inf	9	9	72.81338386537679	11	11	65.31751801615226	0	0	-inf	0	0	-inf	0	0	-inf	0	0	-inf	0	0	-inf	0	0	-inf	0	0	-inf	0	0	-inf	9	9	65.45373964143457	0	0	-inf	0	0	-inf	0	0	-inf	0	0	-inf	0	0	-inf	0	0	-inf	28	28	79.10921569581795	0	0	-inf	37	37	58.216389944048046	10	10	63.33410546976704	23	23	57.444156796924496	27	27	56.833017763525305	0	0	-inf	0	0	-inf	0	0	-inf	0	0	-inf	0	0	-inf	0	0	-inf	0	0	-inf	0	0	-inf	0	0	-inf	28	28	70.38945157409562	0	0	-inf	0	0	-inf	0	0	-inf	0	0	-inf	0	0	-inf	55	55	103.49457837392714	0	0	-inf	30	30	65.94651738489821	20	20	100.9706882814773	0	0	-inf	6	6	81.92551139578283	0	0	-inf	56	56	50.80729285711205	8	8	113.81573606722813	45	45	107.251319390253	15	15	83.01099975298385	0	0	-inf	0	0	-inf	0	0	-inf	0	0	-inf	0	0	-inf	0	0	-inf	520	520	67.4699511338423	48	48	67.22902905834391	126	126	80.2654990999582	62	62	56.339366133103745	0	0	-inf	88	88	122.46588221847269	12	12	118.82005376601595	32	32	46.61062151530317	0	0	-inf	0	0	-inf	0	0	-inf	0	0	-inf	0	0	-inf	0	0	-inf	13	13	87.99468852333614	10	10	114.97080894787106	13	13	64.6529766021201	10	10	101.50700846239225	24	24	86.13423295548793	35	35	100.46391493726583	0	0	-inf	0	0	-inf	0	0	-inf	0	0	-inf	10	10	51.27841580759602	0	0	-inf	0	0	-inf	62	62	79.22064874398397	0	0	-inf	0	0	-inf	0	0	-inf	0	0	-inf	0	0	-inf	7	7	82.18138525483425	0	0	-inf	0	0	-inf	0	0	-inf	7	7	105.5591285654122	13	13	64.00204787549153	257	257	122.68116362071015	0	0	-inf	0	0	-inf	0	0	-inf	10	10	117.86294781082383	9	9	74.986796830905	0	0	-inf	22	22	90.99171418608405	0	0	-inf	13	13	80.53658205284808	8	8	63.75995172181027	14	14	87.60948968208112	0	0	-inf	0	0	-inf	0	0	-inf	0	0	-inf	6	6	47.86757873317937	10	10	57.20018598312461	16	16	102.59187589241839	38	38	61.72577090766175	15	15	68.29061477627182	0	0	-inf	0	0	-inf	0	0	-inf	0	0	-inf	0	0	-inf	0	0	-inf	0	0	-inf	0	0	-inf	0	0	-inf	0	0	-inf	18	18	58.6425872751451	0	0	-inf	0	0	-inf	18	18	57.771801745765416	9	9	54.603727727347696	0	0	-inf	20	20	68.59624799072012	0	0	-inf	0	0	-inf	28	28	101.35549440502277	0	0	-inf	0	0	-inf	0	0	-inf	79	79	105.40542723690999	49	49	93.45260819065763	50	50	86.19490755076002	0	0	-inf	25	25	88.15858830155996	230	230	107.48523331377666	27	27	113.24357922269232	0	0	-inf	0	0	-inf	0	0	-inf	0	0	-inf	0	0	-inf	0	0	-inf	0	0	-inf	0	0	-inf	0	0	-inf	0	0	-inf	0	0	-inf	0	0	-inf	0	0	-inf	0	0	-inf	0	0	-inf	0	0	-inf	0	0	-inf	0	0	-inf	0	0	-inf	10	10	75.69959893781166	0	0	-inf	0	0	-inf	0	0	-inf	0	0	-inf	0	0	-inf	140	140	100.4674004997085	98	98	99.03868172776139	0	0	-inf	174	174	109.6214910534645	0	0	-inf	0	0	-inf	7	7	63.69287515911712	20	20	105.43434513227643	7	7	71.3270906130169	0	0	-inf	7	7	104.43574963789415	11	11	77.45641043287547	15	15	57.74943114922909	19	19	94.55375512104612	14	14	80.08797414585095	10	10	64.20089502605946	14	14	84.35534562131954	98	87	61.78448657542155	0	0	-inf	0	0	-inf	0	0	-inf	7	7	77.40633030781346	0	0	-inf	30	30	41.51797017478003	0	0	-inf	35	35	43.574475189340454	0	0	-inf	0	0	-inf	0	0	-inf	0	0	-inf	242	242	87.64967793619742	11	11	72.92079006451063	36	36	63.99537117717632	85	85	62.28923192679456	37	37	100.54504579145164	264	264	89.08483598915238	0	0	-inf	47	47	105.89396136895017	0	0	-inf	8	8	68.27929553601058	9	9	59.9569510511763	18	18	52.00541472463704	11	11	74.14435950805044	0	0	-inf	10	10	70.41965597051059	18	18	51.038652627761216	0	0	-inf	61	49	100.1662717589868	0	0	-inf	0	0	-inf	0	0	-inf	0	0	-inf	0	0	-inf	0	0	-inf	0	0	-inf	18	18	97.77023425865903	0	0	-inf	0	0	-inf	34	34	93.01747361335052	80	80	92.32307084972646	26	26	97.66884434862463	0	0	-inf	0	0	-inf	0	0	-inf	50	50	77.20402426683387	0	0	-inf	0	0	-inf	0	0	-inf	0	0	-inf	0	0	-inf	0	0	-inf	0	0	-inf	0	0	-inf	0	0	-inf	0	0	-inf	0	0	-inf	21	21	72.05821112024388	7	7	60.5973263259968	12	12	70.04161590190236	33	33	49.83376074912761	85	85	51.64636436346669	69	69	49.37733651672017	0	0	-inf	0	0	-inf	10	10	63.00641246241694	0	0	-inf	0	0	-inf	0	0	-inf	0	0	-inf	0	0	-inf	14	14	98.71637331228325	23	23	81.41954800594539	0	0	-inf	0	0	-inf	0	0	-inf	0	0	-inf	0	0	-inf	0	0	-inf	9	9	70.98316560917752	0	0	-inf	0	0	-inf	8	8	75.19652988882711	0	0	-inf	0	0	-inf	0	0	-inf	0	0	-inf	0	0	-inf	0	0	-inf	0	0	-inf	9	9	111.45159127781068	0	0	-inf	22	22	81.41789374677349	46	46	104.05966990993356	97	97	75.70121872391655	0	0	-inf	24	24	51.010608400711945	0	0	-inf	0	0	-inf	0	0	-inf	20	20	68.93829279341757	0	0	-inf	0	0	-inf	0	0	-inf	0	0	-inf	8	8	57.91259754422747	8	8	82.99915700178221	0	0	-inf	0	0	-inf	9	9	91.16567082960692	9	9	118.09214429158368	0	0	-inf	0	0	-inf	0	0	-inf	22	22	53.43172168626727	18	12	53.6323144435309	0	0	-inf	0	0	-inf	0	0	-inf	0	0	-inf	0	0	-inf	0	0	-inf	14	14	55.56305461584496	14	14	54.196150588939254	7	7	48.30520766487217	0	0	-inf	13	13	59.30418893089495	15	15	66.10878258291005	0	0	-inf	0	0	-inf	0	0	-inf	0	0	-inf	9	9	71.81500792253895	0	0	-inf	0	0	-inf	0	0	-inf	0	0	-inf	0	0	-inf	0	0	-inf	species	Porphyromonas gingivalis
431947	0	0	-inf	0	0	-inf	0	0	-inf	0	0	-inf	0	0	-inf	0	0	-inf	0	0	-inf	0	0	-inf	0	0	-inf	0	0	-inf	0	0	-inf	0	0	-inf	0	0	-inf	0	0	-inf	0	0	-inf	0	0	-inf	0	0	-inf	0	0	-inf	0	0	-inf	0	0	-inf	0	0	-inf	0	0	-inf	0	0	-inf	0	0	-inf	0	0	-inf	0	0	-inf	0	0	-inf	0	0	-inf	0	0	-inf	0	0	-inf	0	0	-inf	0	0	-inf	0	0	-inf	0	0	-inf	0	0	-inf	0	0	-inf	0	0	-inf	0	0	-inf	0	0	-inf	0	0	-inf	0	0	-inf	0	0	-inf	0	0	-inf	0	0	-inf	0	0	-inf	0	0	-inf	0	0	-inf	0	0	-inf	0	0	-inf	0	0	-inf	0	0	-inf	0	0	-inf	0	0	-inf	0	0	-inf	0	0	-inf	0	0	-inf	0	0	-inf	0	0	-inf	0	0	-inf	0	0	-inf	0	0	-inf	0	0	-inf	0	0	-inf	0	0	-inf	0	0	-inf	0	0	-inf	0	0	-inf	0	0	-inf	0	0	-inf	0	0	-inf	0	0	-inf	0	0	-inf	0	0	-inf	0	0	-inf	0	0	-inf	0	0	-inf	0	0	-inf	0	0	-inf	0	0	-inf	0	0	-inf	0	0	-inf	0	0	-inf	0	0	-inf	0	0	-inf	0	0	-inf	0	0	-inf	0	0	-inf	0	0	-inf	0	0	-inf	0	0	-inf	0	0	-inf	0	0	-inf	0	0	-inf	0	0	-inf	0	0	-inf	0	0	-inf	0	0	-inf	0	0	-inf	0	0	-inf	0	0	-inf	0	0	-inf	0	0	-inf	0	0	-inf	0	0	-inf	0	0	-inf	0	0	-inf	0	0	-inf	0	0	-inf	0	0	-inf	0	0	-inf	0	0	-inf	0	0	-inf	0	0	-inf	0	0	-inf	0	0	-inf	0	0	-inf	0	0	-inf	0	0	-inf	0	0	-inf	0	0	-inf	0	0	-inf	0	0	-inf	0	0	-inf	0	0	-inf	0	0	-inf	0	0	-inf	0	0	-inf	0	0	-inf	0	0	-inf	0	0	-inf	0	0	-inf	0	0	-inf	0	0	-inf	0	0	-inf	0	0	-inf	0	0	-inf	0	0	-inf	0	0	-inf	0	0	-inf	0	0	-inf	0	0	-inf	0	0	-inf	0	0	-inf	0	0	-inf	0	0	-inf	0	0	-inf	0	0	-inf	0	0	-inf	0	0	-inf	0	0	-inf	0	0	-inf	0	0	-inf	0	0	-inf	0	0	-inf	0	0	-inf	0	0	-inf	0	0	-inf	0	0	-inf	0	0	-inf	0	0	-inf	0	0	-inf	0	0	-inf	0	0	-inf	0	0	-inf	0	0	-inf	0	0	-inf	0	0	-inf	0	0	-inf	0	0	-inf	0	0	-inf	0	0	-inf	0	0	-inf	0	0	-inf	0	0	-inf	0	0	-inf	0	0	-inf	0	0	-inf	0	0	-inf	0	0	-inf	0	0	-inf	0	0	-inf	0	0	-inf	0	0	-inf	0	0	-inf	0	0	-inf	0	0	-inf	0	0	-inf	0	0	-inf	0	0	-inf	0	0	-inf	0	0	-inf	0	0	-inf	0	0	-inf	0	0	-inf	0	0	-inf	0	0	-inf	0	0	-inf	0	0	-inf	0	0	-inf	0	0	-inf	0	0	-inf	0	0	-inf	0	0	-inf	0	0	-inf	0	0	-inf	0	0	-inf	0	0	-inf	0	0	-inf	0	0	-inf	0	0	-inf	0	0	-inf	0	0	-inf	0	0	-inf	0	0	-inf	0	0	-inf	0	0	-inf	0	0	-inf	0	0	-inf	0	0	-inf	0	0	-inf	0	0	-inf	0	0	-inf	0	0	-inf	0	0	-inf	0	0	-inf	0	0	-inf	0	0	-inf	0	0	-inf	0	0	-inf	0	0	-inf	0	0	-inf	0	0	-inf	0	0	-inf	0	0	-inf	0	0	-inf	0	0	-inf	0	0	-inf	0	0	-inf	0	0	-inf	0	0	-inf	0	0	-inf	0	0	-inf	0	0	-inf	0	0	-inf	0	0	-inf	0	0	-inf	0	0	-inf	0	0	-inf	0	0	-inf	0	0	-inf	0	0	-inf	0	0	-inf	0	0	-inf	0	0	-inf	0	0	-inf	0	0	-inf	0	0	-inf	0	0	-inf	0	0	-inf	0	0	-inf	0	0	-inf	0	0	-inf	0	0	-inf	0	0	-inf	0	0	-inf	0	0	-inf	0	0	-inf	0	0	-inf	0	0	-inf	0	0	-inf	0	0	-inf	0	0	-inf	0	0	-inf	0	0	-inf	0	0	-inf	0	0	-inf	0	0	-inf	0	0	-inf	0	0	-inf	0	0	-inf	0	0	-inf	0	0	-inf	0	0	-inf	0	0	-inf	0	0	-inf	0	0	-inf	0	0	-inf	0	0	-inf	0	0	-inf	0	0	-inf	0	0	-inf	0	0	-inf	0	0	-inf	0	0	-inf	0	0	-inf	0	0	-inf	0	0	-inf	0	0	-inf	0	0	-inf	0	0	-inf	0	0	-inf	0	0	-inf	0	0	-inf	0	0	-inf	0	0	-inf	0	0	-inf	0	0	-inf	0	0	-inf	0	0	-inf	0	0	-inf	0	0	-inf	0	0	-inf	0	0	-inf	0	0	-inf	0	0	-inf	0	0	-inf	0	0	-inf	0	0	-inf	0	0	-inf	0	0	-inf	0	0	-inf	0	0	-inf	0	0	-inf	0	0	-inf	0	0	-inf	0	0	-inf	0	0	-inf	0	0	-inf	0	0	-inf	0	0	-inf	0	0	-inf	0	0	-inf	0	0	-inf	0	0	-inf	0	0	-inf	0	0	-inf	0	0	-inf	0	0	-inf	0	0	-inf	0	0	-inf	0	0	-inf	0	0	-inf	0	0	-inf	0	0	-inf	0	0	-inf	0	0	-inf	0	0	-inf	0	0	-inf	0	0	-inf	0	0	-inf	0	0	-inf	0	0	-inf	0	0	-inf	0	0	-inf	0	0	-inf	0	0	-inf	0	0	-inf	0	0	-inf	0	0	-inf	0	0	-inf	0	0	-inf	0	0	-inf	0	0	-inf	0	0	-inf	0	0	-inf	52	52	104.76366206205317	0	0	-inf	0	0	-inf	0	0	-inf	0	0	-inf	0	0	-inf	0	0	-inf	0	0	-inf	0	0	-inf	0	0	-inf	0	0	-inf	0	0	-inf	0	0	-inf	0	0	-inf	0	0	-inf	0	0	-inf	0	0	-inf	0	0	-inf	0	0	-inf	0	0	-inf	0	0	-inf	0	0	-inf	0	0	-inf	0	0	-inf	0	0	-inf	0	0	-inf	0	0	-inf	0	0	-inf	0	0	-inf	0	0	-inf	0	0	-inf	0	0	-inf	0	0	-inf	0	0	-inf	0	0	-inf	0	0	-inf	0	0	-inf	0	0	-inf	0	0	-inf	0	0	-inf	0	0	-inf	0	0	-inf	0	0	-inf	0	0	-inf	0	0	-inf	0	0	-inf	0	0	-inf	0	0	-inf	0	0	-inf	0	0	-inf	0	0	-inf	0	0	-inf	0	0	-inf	0	0	-inf	0	0	-inf	0	0	-inf	0	0	-inf	0	0	-inf	0	0	-inf	0	0	-inf	0	0	-inf	0	0	-inf	0	0	-inf	0	0	-inf	0	0	-inf	0	0	-inf	0	0	-inf	0	0	-inf	0	0	-inf	0	0	-inf	0	0	-inf	0	0	-inf	0	0	-inf	0	0	-inf	0	0	-inf	0	0	-inf	0	0	-inf	0	0	-inf	0	0	-inf	0	0	-inf	0	0	-inf	0	0	-inf	0	0	-inf	0	0	-inf	0	0	-inf	0	0	-inf	0	0	-inf	0	0	-inf	0	0	-inf	0	0	-inf	0	0	-inf	0	0	-inf	0	0	-inf	0	0	-inf	0	0	-inf	0	0	-inf	0	0	-inf	0	0	-inf	0	0	-inf	0	0	-inf	0	0	-inf	0	0	-inf	0	0	-inf	0	0	-inf	0	0	-inf	0	0	-inf	0	0	-inf	0	0	-inf	0	0	-inf	0	0	-inf	0	0	-inf	0	0	-inf	0	0	-inf	0	0	-inf	0	0	-inf	0	0	-inf	0	0	-inf	0	0	-inf	0	0	-inf	0	0	-inf	0	0	-inf	0	0	-inf	0	0	-inf	0	0	-inf	0	0	-inf	0	0	-inf	0	0	-inf	0	0	-inf	0	0	-inf	0	0	-inf	0	0	-inf	0	0	-inf	0	0	-inf	0	0	-inf	0	0	-inf	0	0	-inf	0	0	-inf	0	0	-inf	0	0	-inf	0	0	-inf	0	0	-inf	0	0	-inf	0	0	-inf	0	0	-inf	0	0	-inf	0	0	-inf	0	0	-inf	0	0	-inf	0	0	-inf	0	0	-inf	0	0	-inf	0	0	-inf	0	0	-inf	0	0	-inf	0	0	-inf	0	0	-inf	0	0	-inf	0	0	-inf	0	0	-inf	0	0	-inf	0	0	-inf	0	0	-inf	0	0	-inf	0	0	-inf	0	0	-inf	0	0	-inf	0	0	-inf	0	0	-inf	0	0	-inf	0	0	-inf	0	0	-inf	0	0	-inf	0	0	-inf	0	0	-inf	0	0	-inf	0	0	-inf	0	0	-inf	0	0	-inf	0	0	-inf	0	0	-inf	0	0	-inf	0	0	-inf	0	0	-inf	0	0	-inf	0	0	-inf	0	0	-inf	0	0	-inf	0	0	-inf	0	0	-inf	0	0	-inf	0	0	-inf	0	0	-inf	0	0	-inf	0	0	-inf	0	0	-inf	0	0	-inf	0	0	-inf	0	0	-inf	0	0	-inf	0	0	-inf	0	0	-inf	0	0	-inf	0	0	-inf	0	0	-inf	0	0	-inf	0	0	-inf	0	0	-inf	0	0	-inf	0	0	-inf	0	0	-inf	0	0	-inf	0	0	-inf	0	0	-inf	0	0	-inf	0	0	-inf	0	0	-inf	0	0	-inf	0	0	-inf	0	0	-inf	0	0	-inf	0	0	-inf	0	0	-inf	0	0	-inf	0	0	-inf	0	0	-inf	0	0	-inf	0	0	-inf	0	0	-inf	0	0	-inf	0	0	-inf	0	0	-inf	0	0	-inf	0	0	-inf	0	0	-inf	12	12	107.08782439791949	0	0	-inf	0	0	-inf	0	0	-inf	0	0	-inf	0	0	-inf	0	0	-inf	0	0	-inf	0	0	-inf	0	0	-inf	0	0	-inf	0	0	-inf	0	0	-inf	0	0	-inf	0	0	-inf	0	0	-inf	0	0	-inf	0	0	-inf	0	0	-inf	0	0	-inf	0	0	-inf	0	0	-inf	0	0	-inf	0	0	-inf	0	0	-inf	0	0	-inf	0	0	-inf	0	0	-inf	0	0	-inf	0	0	-inf	0	0	-inf	0	0	-inf	0	0	-inf	0	0	-inf	0	0	-inf	0	0	-inf	0	0	-inf	0	0	-inf	0	0	-inf	0	0	-inf	0	0	-inf	0	0	-inf	0	0	-inf	0	0	-inf	0	0	-inf	0	0	-inf	0	0	-inf	0	0	-inf	0	0	-inf	0	0	-inf	0	0	-inf	0	0	-inf	0	0	-inf	0	0	-inf	0	0	-inf	0	0	-inf	0	0	-inf	0	0	-inf	0	0	-inf	0	0	-inf	0	0	-inf	0	0	-inf	0	0	-inf	0	0	-inf	0	0	-inf	0	0	-inf	0	0	-inf	0	0	-inf	0	0	-inf	0	0	-inf	0	0	-inf	0	0	-inf	0	0	-inf	0	0	-inf	0	0	-inf	0	0	-inf	0	0	-inf	0	0	-inf	0	0	-inf	0	0	-inf	0	0	-inf	0	0	-inf	0	0	-inf	0	0	-inf	0	0	-inf	0	0	-inf	0	0	-inf	0	0	-inf	0	0	-inf	0	0	-inf	0	0	-inf	0	0	-inf	0	0	-inf	0	0	-inf	0	0	-inf	0	0	-inf	0	0	-inf	0	0	-inf	0	0	-inf	0	0	-inf	0	0	-inf	0	0	-inf	0	0	-inf	0	0	-inf	0	0	-inf	0	0	-inf	0	0	-inf	0	0	-inf	0	0	-inf	0	0	-inf	0	0	-inf	strain	Porphyromonas gingivalis ATCC 33277
1030843	0	0	-inf	0	0	-inf	0	0	-inf	0	0	-inf	0	0	-inf	0	0	-inf	0	0	-inf	0	0	-inf	0	0	-inf	0	0	-inf	0	0	-inf	0	0	-inf	0	0	-inf	0	0	-inf	0	0	-inf	0	0	-inf	0	0	-inf	0	0	-inf	0	0	-inf	0	0	-inf	0	0	-inf	0	0	-inf	0	0	-inf	0	0	-inf	0	0	-inf	0	0	-inf	0	0	-inf	0	0	-inf	0	0	-inf	0	0	-inf	0	0	-inf	0	0	-inf	0	0	-inf	0	0	-inf	0	0	-inf	0	0	-inf	0	0	-inf	0	0	-inf	0	0	-inf	0	0	-inf	0	0	-inf	0	0	-inf	0	0	-inf	0	0	-inf	0	0	-inf	0	0	-inf	0	0	-inf	0	0	-inf	0	0	-inf	0	0	-inf	0	0	-inf	0	0	-inf	0	0	-inf	0	0	-inf	0	0	-inf	0	0	-inf	0	0	-inf	0	0	-inf	0	0	-inf	0	0	-inf	0	0	-inf	0	0	-inf	0	0	-inf	0	0	-inf	0	0	-inf	0	0	-inf	0	0	-inf	0	0	-inf	0	0	-inf	0	0	-inf	0	0	-inf	0	0	-inf	0	0	-inf	0	0	-inf	0	0	-inf	0	0	-inf	0	0	-inf	0	0	-inf	0	0	-inf	0	0	-inf	0	0	-inf	0	0	-inf	0	0	-inf	0	0	-inf	0	0	-inf	0	0	-inf	0	0	-inf	0	0	-inf	0	0	-inf	0	0	-inf	0	0	-inf	0	0	-inf	0	0	-inf	0	0	-inf	0	0	-inf	0	0	-inf	0	0	-inf	0	0	-inf	0	0	-inf	0	0	-inf	0	0	-inf	0	0	-inf	0	0	-inf	0	0	-inf	0	0	-inf	0	0	-inf	0	0	-inf	0	0	-inf	0	0	-inf	0	0	-inf	0	0	-inf	0	0	-inf	0	0	-inf	0	0	-inf	0	0	-inf	0	0	-inf	0	0	-inf	0	0	-inf	0	0	-inf	0	0	-inf	0	0	-inf	0	0	-inf	0	0	-inf	0	0	-inf	0	0	-inf	0	0	-inf	0	0	-inf	0	0	-inf	0	0	-inf	0	0	-inf	0	0	-inf	0	0	-inf	0	0	-inf	0	0	-inf	0	0	-inf	0	0	-inf	0	0	-inf	0	0	-inf	0	0	-inf	0	0	-inf	0	0	-inf	0	0	-inf	0	0	-inf	0	0	-inf	0	0	-inf	0	0	-inf	0	0	-inf	0	0	-inf	0	0	-inf	0	0	-inf	0	0	-inf	0	0	-inf	0	0	-inf	0	0	-inf	0	0	-inf	0	0	-inf	0	0	-inf	0	0	-inf	0	0	-inf	0	0	-inf	0	0	-inf	0	0	-inf	0	0	-inf	0	0	-inf	0	0	-inf	0	0	-inf	0	0	-inf	0	0	-inf	0	0	-inf	0	0	-inf	0	0	-inf	0	0	-inf	0	0	-inf	0	0	-inf	0	0	-inf	0	0	-inf	0	0	-inf	0	0	-inf	0	0	-inf	0	0	-inf	0	0	-inf	0	0	-inf	0	0	-inf	0	0	-inf	0	0	-inf	0	0	-inf	0	0	-inf	0	0	-inf	0	0	-inf	0	0	-inf	0	0	-inf	0	0	-inf	0	0	-inf	0	0	-inf	0	0	-inf	0	0	-inf	0	0	-inf	0	0	-inf	0	0	-inf	0	0	-inf	0	0	-inf	0	0	-inf	0	0	-inf	0	0	-inf	0	0	-inf	0	0	-inf	0	0	-inf	0	0	-inf	0	0	-inf	0	0	-inf	0	0	-inf	0	0	-inf	0	0	-inf	0	0	-inf	0	0	-inf	0	0	-inf	0	0	-inf	0	0	-inf	0	0	-inf	0	0	-inf	0	0	-inf	0	0	-inf	0	0	-inf	0	0	-inf	0	0	-inf	0	0	-inf	0	0	-inf	0	0	-inf	0	0	-inf	0	0	-inf	0	0	-inf	0	0	-inf	0	0	-inf	0	0	-inf	0	0	-inf	0	0	-inf	0	0	-inf	0	0	-inf	0	0	-inf	0	0	-inf	0	0	-inf	0	0	-inf	0	0	-inf	0	0	-inf	0	0	-inf	0	0	-inf	0	0	-inf	0	0	-inf	0	0	-inf	0	0	-inf	0	0	-inf	0	0	-inf	0	0	-inf	0	0	-inf	0	0	-inf	0	0	-inf	0	0	-inf	0	0	-inf	0	0	-inf	0	0	-inf	0	0	-inf	0	0	-inf	0	0	-inf	0	0	-inf	0	0	-inf	0	0	-inf	0	0	-inf	0	0	-inf	0	0	-inf	0	0	-inf	0	0	-inf	0	0	-inf	0	0	-inf	0	0	-inf	0	0	-inf	0	0	-inf	0	0	-inf	0	0	-inf	0	0	-inf	0	0	-inf	0	0	-inf	0	0	-inf	0	0	-inf	0	0	-inf	0	0	-inf	0	0	-inf	0	0	-inf	0	0	-inf	0	0	-inf	0	0	-inf	0	0	-inf	0	0	-inf	0	0	-inf	0	0	-inf	0	0	-inf	0	0	-inf	0	0	-inf	0	0	-inf	0	0	-inf	0	0	-inf	0	0	-inf	0	0	-inf	0	0	-inf	0	0	-inf	0	0	-inf	0	0	-inf	0	0	-inf	0	0	-inf	0	0	-inf	0	0	-inf	0	0	-inf	0	0	-inf	0	0	-inf	0	0	-inf	0	0	-inf	0	0	-inf	0	0	-inf	0	0	-inf	0	0	-inf	0	0	-inf	0	0	-inf	0	0	-inf	0	0	-inf	0	0	-inf	0	0	-inf	0	0	-inf	0	0	-inf	0	0	-inf	0	0	-inf	0	0	-inf	0	0	-inf	0	0	-inf	0	0	-inf	0	0	-inf	0	0	-inf	0	0	-inf	0	0	-inf	0	0	-inf	0	0	-inf	0	0	-inf	0	0	-inf	0	0	-inf	0	0	-inf	0	0	-inf	0	0	-inf	0	0	-inf	0	0	-inf	0	0	-inf	0	0	-inf	0	0	-inf	0	0	-inf	0	0	-inf	0	0	-inf	0	0	-inf	0	0	-inf	0	0	-inf	0	0	-inf	0	0	-inf	0	0	-inf	0	0	-inf	0	0	-inf	0	0	-inf	0	0	-inf	0	0	-inf	0	0	-inf	0	0	-inf	0	0	-inf	0	0	-inf	14	14	78.76293829885185	0	0	-inf	0	0	-inf	0	0	-inf	0	0	-inf	0	0	-inf	0	0	-inf	0	0	-inf	0	0	-inf	0	0	-inf	0	0	-inf	0	0	-inf	0	0	-inf	0	0	-inf	0	0	-inf	0	0	-inf	0	0	-inf	0	0	-inf	0	0	-inf	0	0	-inf	0	0	-inf	0	0	-inf	0	0	-inf	0	0	-inf	0	0	-inf	0	0	-inf	0	0	-inf	0	0	-inf	0	0	-inf	0	0	-inf	0	0	-inf	0	0	-inf	0	0	-inf	0	0	-inf	0	0	-inf	0	0	-inf	0	0	-inf	0	0	-inf	0	0	-inf	0	0	-inf	0	0	-inf	0	0	-inf	0	0	-inf	0	0	-inf	0	0	-inf	0	0	-inf	0	0	-inf	0	0	-inf	0	0	-inf	0	0	-inf	0	0	-inf	0	0	-inf	0	0	-inf	0	0	-inf	0	0	-inf	0	0	-inf	0	0	-inf	0	0	-inf	0	0	-inf	0	0	-inf	0	0	-inf	0	0	-inf	0	0	-inf	0	0	-inf	0	0	-inf	0	0	-inf	0	0	-inf	0	0	-inf	0	0	-inf	0	0	-inf	0	0	-inf	0	0	-inf	0	0	-inf	0	0	-inf	0	0	-inf	0	0	-inf	0	0	-inf	0	0	-inf	0	0	-inf	0	0	-inf	0	0	-inf	0	0	-inf	0	0	-inf	0	0	-inf	0	0	-inf	0	0	-inf	0	0	-inf	0	0	-inf	0	0	-inf	0	0	-inf	0	0	-inf	0	0	-inf	0	0	-inf	0	0	-inf	0	0	-inf	0	0	-inf	0	0	-inf	0	0	-inf	0	0	-inf	0	0	-inf	0	0	-inf	0	0	-inf	0	0	-inf	0	0	-inf	0	0	-inf	0	0	-inf	0	0	-inf	0	0	-inf	0	0	-inf	0	0	-inf	0	0	-inf	0	0	-inf	0	0	-inf	0	0	-inf	0	0	-inf	0	0	-inf	0	0	-inf	0	0	-inf	0	0	-inf	0	0	-inf	0	0	-inf	0	0	-inf	0	0	-inf	0	0	-inf	0	0	-inf	0	0	-inf	0	0	-inf	0	0	-inf	0	0	-inf	0	0	-inf	0	0	-inf	0	0	-inf	0	0	-inf	0	0	-inf	0	0	-inf	0	0	-inf	0	0	-inf	0	0	-inf	0	0	-inf	0	0	-inf	0	0	-inf	0	0	-inf	0	0	-inf	0	0	-inf	0	0	-inf	0	0	-inf	0	0	-inf	0	0	-inf	0	0	-inf	0	0	-inf	0	0	-inf	0	0	-inf	0	0	-inf	0	0	-inf	0	0	-inf	0	0	-inf	0	0	-inf	0	0	-inf	0	0	-inf	0	0	-inf	0	0	-inf	0	0	-inf	0	0	-inf	0	0	-inf	0	0	-inf	0	0	-inf	0	0	-inf	0	0	-inf	0	0	-inf	0	0	-inf	0	0	-inf	0	0	-inf	0	0	-inf	0	0	-inf	0	0	-inf	0	0	-inf	0	0	-inf	0	0	-inf	0	0	-inf	0	0	-inf	0	0	-inf	0	0	-inf	0	0	-inf	0	0	-inf	0	0	-inf	0	0	-inf	0	0	-inf	0	0	-inf	0	0	-inf	0	0	-inf	0	0	-inf	0	0	-inf	0	0	-inf	0	0	-inf	0	0	-inf	0	0	-inf	0	0	-inf	0	0	-inf	0	0	-inf	0	0	-inf	0	0	-inf	0	0	-inf	0	0	-inf	0	0	-inf	0	0	-inf	0	0	-inf	0	0	-inf	0	0	-inf	0	0	-inf	0	0	-inf	0	0	-inf	0	0	-inf	0	0	-inf	0	0	-inf	0	0	-inf	0	0	-inf	0	0	-inf	0	0	-inf	0	0	-inf	0	0	-inf	0	0	-inf	0	0	-inf	0	0	-inf	0	0	-inf	0	0	-inf	0	0	-inf	0	0	-inf	0	0	-inf	0	0	-inf	0	0	-inf	0	0	-inf	0	0	-inf	0	0	-inf	0	0	-inf	0	0	-inf	0	0	-inf	0	0	-inf	0	0	-inf	0	0	-inf	0	0	-inf	0	0	-inf	0	0	-inf	0	0	-inf	0	0	-inf	0	0	-inf	0	0	-inf	0	0	-inf	0	0	-inf	0	0	-inf	0	0	-inf	0	0	-inf	0	0	-inf	0	0	-inf	0	0	-inf	0	0	-inf	0	0	-inf	0	0	-inf	0	0	-inf	0	0	-inf	0	0	-inf	0	0	-inf	0	0	-inf	0	0	-inf	0	0	-inf	0	0	-inf	0	0	-inf	0	0	-inf	0	0	-inf	0	0	-inf	0	0	-inf	0	0	-inf	0	0	-inf	0	0	-inf	0	0	-inf	0	0	-inf	0	0	-inf	0	0	-inf	0	0	-inf	0	0	-inf	0	0	-inf	0	0	-inf	0	0	-inf	0	0	-inf	0	0	-inf	0	0	-inf	0	0	-inf	0	0	-inf	0	0	-inf	0	0	-inf	0	0	-inf	0	0	-inf	0	0	-inf	0	0	-inf	0	0	-inf	0	0	-inf	0	0	-inf	0	0	-inf	0	0	-inf	0	0	-inf	0	0	-inf	0	0	-inf	0	0	-inf	0	0	-inf	0	0	-inf	0	0	-inf	0	0	-inf	0	0	-inf	0	0	-inf	0	0	-inf	0	0	-inf	0	0	-inf	0	0	-inf	0	0	-inf	0	0	-inf	0	0	-inf	0	0	-inf	0	0	-inf	0	0	-inf	0	0	-inf	0	0	-inf	0	0	-inf	0	0	-inf	0	0	-inf	0	0	-inf	0	0	-inf	0	0	-inf	0	0	-inf	0	0	-inf	0	0	-inf	0	0	-inf	0	0	-inf	0	0	-inf	0	0	-inf	0	0	-inf	0	0	-inf	0	0	-inf	0	0	-inf	0	0	-inf	0	0	-inf	0	0	-inf	0	0	-inf	0	0	-inf	strain	Porphyromonas gingivalis TDC60
1403336	0	0	-inf	0	0	-inf	0	0	-inf	0	0	-inf	0	0	-inf	0	0	-inf	0	0	-inf	0	0	-inf	0	0	-inf	0	0	-inf	0	0	-inf	0	0	-inf	0	0	-inf	0	0	-inf	0	0	-inf	0	0	-inf	0	0	-inf	0	0	-inf	0	0	-inf	0	0	-inf	0	0	-inf	0	0	-inf	0	0	-inf	0	0	-inf	0	0	-inf	0	0	-inf	0	0	-inf	0	0	-inf	0	0	-inf	0	0	-inf	0	0	-inf	0	0	-inf	0	0	-inf	0	0	-inf	0	0	-inf	0	0	-inf	0	0	-inf	0	0	-inf	0	0	-inf	0	0	-inf	0	0	-inf	0	0	-inf	0	0	-inf	0	0	-inf	0	0	-inf	0	0	-inf	0	0	-inf	0	0	-inf	0	0	-inf	0	0	-inf	0	0	-inf	0	0	-inf	0	0	-inf	0	0	-inf	0	0	-inf	0	0	-inf	0	0	-inf	0	0	-inf	0	0	-inf	0	0	-inf	0	0	-inf	0	0	-inf	0	0	-inf	0	0	-inf	0	0	-inf	0	0	-inf	0	0	-inf	0	0	-inf	0	0	-inf	0	0	-inf	0	0	-inf	0	0	-inf	0	0	-inf	0	0	-inf	0	0	-inf	0	0	-inf	0	0	-inf	0	0	-inf	0	0	-inf	0	0	-inf	0	0	-inf	0	0	-inf	0	0	-inf	0	0	-inf	0	0	-inf	0	0	-inf	0	0	-inf	0	0	-inf	0	0	-inf	0	0	-inf	0	0	-inf	0	0	-inf	0	0	-inf	0	0	-inf	0	0	-inf	0	0	-inf	0	0	-inf	0	0	-inf	0	0	-inf	0	0	-inf	0	0	-inf	0	0	-inf	0	0	-inf	0	0	-inf	0	0	-inf	0	0	-inf	0	0	-inf	0	0	-inf	0	0	-inf	0	0	-inf	0	0	-inf	0	0	-inf	0	0	-inf	0	0	-inf	0	0	-inf	0	0	-inf	0	0	-inf	0	0	-inf	0	0	-inf	0	0	-inf	0	0	-inf	0	0	-inf	0	0	-inf	0	0	-inf	0	0	-inf	0	0	-inf	0	0	-inf	0	0	-inf	0	0	-inf	0	0	-inf	0	0	-inf	0	0	-inf	0	0	-inf	0	0	-inf	0	0	-inf	0	0	-inf	0	0	-inf	0	0	-inf	0	0	-inf	0	0	-inf	0	0	-inf	0	0	-inf	0	0	-inf	0	0	-inf	0	0	-inf	0	0	-inf	0	0	-inf	0	0	-inf	0	0	-inf	0	0	-inf	0	0	-inf	0	0	-inf	0	0	-inf	0	0	-inf	0	0	-inf	0	0	-inf	0	0	-inf	0	0	-inf	0	0	-inf	0	0	-inf	0	0	-inf	0	0	-inf	0	0	-inf	0	0	-inf	0	0	-inf	0	0	-inf	0	0	-inf	0	0	-inf	0	0	-inf	0	0	-inf	0	0	-inf	0	0	-inf	0	0	-inf	0	0	-inf	0	0	-inf	0	0	-inf	0	0	-inf	0	0	-inf	0	0	-inf	0	0	-inf	0	0	-inf	0	0	-inf	0	0	-inf	0	0	-inf	0	0	-inf	0	0	-inf	0	0	-inf	0	0	-inf	0	0	-inf	0	0	-inf	0	0	-inf	0	0	-inf	0	0	-inf	0	0	-inf	0	0	-inf	0	0	-inf	0	0	-inf	0	0	-inf	0	0	-inf	0	0	-inf	0	0	-inf	0	0	-inf	0	0	-inf	0	0	-inf	0	0	-inf	0	0	-inf	0	0	-inf	0	0	-inf	0	0	-inf	0	0	-inf	0	0	-inf	0	0	-inf	0	0	-inf	0	0	-inf	0	0	-inf	0	0	-inf	0	0	-inf	0	0	-inf	0	0	-inf	0	0	-inf	0	0	-inf	0	0	-inf	0	0	-inf	0	0	-inf	0	0	-inf	0	0	-inf	0	0	-inf	0	0	-inf	0	0	-inf	0	0	-inf	0	0	-inf	0	0	-inf	0	0	-inf	0	0	-inf	0	0	-inf	0	0	-inf	0	0	-inf	0	0	-inf	0	0	-inf	0	0	-inf	0	0	-inf	0	0	-inf	0	0	-inf	0	0	-inf	0	0	-inf	0	0	-inf	0	0	-inf	0	0	-inf	0	0	-inf	0	0	-inf	0	0	-inf	0	0	-inf	0	0	-inf	0	0	-inf	0	0	-inf	0	0	-inf	0	0	-inf	0	0	-inf	0	0	-inf	0	0	-inf	0	0	-inf	0	0	-inf	0	0	-inf	0	0	-inf	0	0	-inf	0	0	-inf	0	0	-inf	0	0	-inf	0	0	-inf	0	0	-inf	0	0	-inf	0	0	-inf	0	0	-inf	0	0	-inf	0	0	-inf	0	0	-inf	0	0	-inf	0	0	-inf	0	0	-inf	0	0	-inf	0	0	-inf	0	0	-inf	0	0	-inf	0	0	-inf	0	0	-inf	0	0	-inf	0	0	-inf	0	0	-inf	0	0	-inf	0	0	-inf	0	0	-inf	0	0	-inf	0	0	-inf	0	0	-inf	0	0	-inf	0	0	-inf	0	0	-inf	0	0	-inf	0	0	-inf	0	0	-inf	0	0	-inf	0	0	-inf	0	0	-inf	0	0	-inf	0	0	-inf	0	0	-inf	0	0	-inf	0	0	-inf	0	0	-inf	0	0	-inf	0	0	-inf	0	0	-inf	0	0	-inf	0	0	-inf	0	0	-inf	0	0	-inf	0	0	-inf	0	0	-inf	0	0	-inf	0	0	-inf	0	0	-inf	0	0	-inf	0	0	-inf	0	0	-inf	0	0	-inf	0	0	-inf	0	0	-inf	0	0	-inf	0	0	-inf	0	0	-inf	0	0	-inf	0	0	-inf	0	0	-inf	0	0	-inf	0	0	-inf	0	0	-inf	0	0	-inf	0	0	-inf	0	0	-inf	0	0	-inf	0	0	-inf	0	0	-inf	0	0	-inf	0	0	-inf	0	0	-inf	0	0	-inf	0	0	-inf	0	0	-inf	0	0	-inf	0	0	-inf	0	0	-inf	0	0	-inf	0	0	-inf	0	0	-inf	0	0	-inf	0	0	-inf	0	0	-inf	0	0	-inf	0	0	-inf	0	0	-inf	0	0	-inf	0	0	-inf	0	0	-inf	0	0	-inf	0	0	-inf	0	0	-inf	0	0	-inf	0	0	-inf	0	0	-inf	0	0	-inf	0	0	-inf	0	0	-inf	0	0	-inf	0	0	-inf	0	0	-inf	0	0	-inf	0	0	-inf	0	0	-inf	0	0	-inf	0	0	-inf	0	0	-inf	0	0	-inf	0	0	-inf	0	0	-inf	0	0	-inf	0	0	-inf	0	0	-inf	0	0	-inf	0	0	-inf	0	0	-inf	0	0	-inf	0	0	-inf	0	0	-inf	0	0	-inf	0	0	-inf	0	0	-inf	0	0	-inf	0	0	-inf	0	0	-inf	0	0	-inf	0	0	-inf	0	0	-inf	0	0	-inf	0	0	-inf	0	0	-inf	0	0	-inf	0	0	-inf	0	0	-inf	0	0	-inf	0	0	-inf	0	0	-inf	0	0	-inf	0	0	-inf	0	0	-inf	0	0	-inf	0	0	-inf	0	0	-inf	0	0	-inf	0	0	-inf	0	0	-inf	0	0	-inf	0	0	-inf	0	0	-inf	0	0	-inf	0	0	-inf	0	0	-inf	0	0	-inf	0	0	-inf	0	0	-inf	0	0	-inf	0	0	-inf	0	0	-inf	0	0	-inf	0	0	-inf	0	0	-inf	0	0	-inf	0	0	-inf	0	0	-inf	0	0	-inf	0	0	-inf	0	0	-inf	0	0	-inf	0	0	-inf	0	0	-inf	0	0	-inf	0	0	-inf	0	0	-inf	0	0	-inf	0	0	-inf	0	0	-inf	0	0	-inf	0	0	-inf	0	0	-inf	0	0	-inf	0	0	-inf	0	0	-inf	0	0	-inf	0	0	-inf	0	0	-inf	0	0	-inf	0	0	-inf	0	0	-inf	0	0	-inf	0	0	-inf	0	0	-inf	0	0	-inf	0	0	-inf	0	0	-inf	0	0	-inf	0	0	-inf	0	0	-inf	0	0	-inf	0	0	-inf	0	0	-inf	0	0	-inf	0	0	-inf	0	0	-inf	0	0	-inf	0	0	-inf	0	0	-inf	0	0	-inf	0	0	-inf	0	0	-inf	0	0	-inf	0	0	-inf	0	0	-inf	0	0	-inf	0	0	-inf	0	0	-inf	0	0	-inf	0	0	-inf	0	0	-inf	0	0	-inf	0	0	-inf	0	0	-inf	0	0	-inf	0	0	-inf	0	0	-inf	0	0	-inf	0	0	-inf	0	0	-inf	0	0	-inf	0	0	-inf	0	0	-inf	0	0	-inf	0	0	-inf	0	0	-inf	0	0	-inf	0	0	-inf	0	0	-inf	0	0	-inf	0	0	-inf	0	0	-inf	0	0	-inf	0	0	-inf	0	0	-inf	0	0	-inf	0	0	-inf	0	0	-inf	0	0	-inf	0	0	-inf	0	0	-inf	0	0	-inf	0	0	-inf	0	0	-inf	0	0	-inf	0	0	-inf	0	0	-inf	0	0	-inf	0	0	-inf	0	0	-inf	0	0	-inf	0	0	-inf	0	0	-inf	0	0	-inf	0	0	-inf	0	0	-inf	0	0	-inf	0	0	-inf	0	0	-inf	0	0	-inf	0	0	-inf	0	0	-inf	0	0	-inf	0	0	-inf	0	0	-inf	0	0	-inf	0	0	-inf	0	0	-inf	0	0	-inf	0	0	-inf	0	0	-inf	0	0	-inf	0	0	-inf	0	0	-inf	0	0	-inf	0	0	-inf	0	0	-inf	0	0	-inf	0	0	-inf	0	0	-inf	0	0	-inf	0	0	-inf	0	0	-inf	0	0	-inf	0	0	-inf	0	0	-inf	0	0	-inf	0	0	-inf	0	0	-inf	0	0	-inf	0	0	-inf	0	0	-inf	0	0	-inf	0	0	-inf	0	0	-inf	0	0	-inf	0	0	-inf	0	0	-inf	0	0	-inf	0	0	-inf	0	0	-inf	0	0	-inf	0	0	-inf	0	0	-inf	0	0	-inf	0	0	-inf	0	0	-inf	0	0	-inf	0	0	-inf	0	0	-inf	0	0	-inf	0	0	-inf	0	0	-inf	0	0	-inf	0	0	-inf	0	0	-inf	0	0	-inf	0	0	-inf	0	0	-inf	0	0	-inf	0	0	-inf	0	0	-inf	0	0	-inf	0	0	-inf	0	0	-inf	0	0	-inf	0	0	-inf	0	0	-inf	0	0	-inf	0	0	-inf	0	0	-inf	0	0	-inf	0	0	-inf	0	0	-inf	0	0	-inf	0	0	-inf	0	0	-inf	0	0	-inf	0	0	-inf	0	0	-inf	0	0	-inf	0	0	-inf	0	0	-inf	0	0	-inf	0	0	-inf	0	0	-inf	0	0	-inf	0	0	-inf	0	0	-inf	0	0	-inf	0	0	-inf	0	0	-inf	0	0	-inf	0	0	-inf	0	0	-inf	0	0	-inf	0	0	-inf	0	0	-inf	0	0	-inf	0	0	-inf	0	0	-inf	0	0	-inf	0	0	-inf	0	0	-inf	0	0	-inf	0	0	-inf	0	0	-inf	0	0	-inf	0	0	-inf	0	0	-inf	0	0	-inf	0	0	-inf	0	0	-inf	0	0	-inf	0	0	-inf	0	0	-inf	0	0	-inf	0	0	-inf	0	0	-inf	0	0	-inf	0	0	-inf	0	0	-inf	0	0	-inf	0	0	-inf	0	0	-inf	0	0	-inf	0	0	-inf	0	0	-inf	0	0	-inf	0	0	-inf	0	0	-inf	0	0	-inf	0	0	-inf	0	0	-inf	0	0	-inf	0	0	-inf	0	0	-inf	0	0	-inf	0	0	-inf	0	0	-inf	0	0	-inf	0	0	-inf	0	0	-inf	0	0	-inf	0	0	-inf	6	6	58.97459350843887	0	0	-inf	0	0	-inf	0	0	-inf	0	0	-inf	0	0	-inf	0	0	-inf	0	0	-inf	0	0	-inf	0	0	-inf	0	0	-inf	0	0	-inf	0	0	-inf	0	0	-inf	0	0	-inf	0	0	-inf	0	0	-inf	0	0	-inf	0	0	-inf	0	0	-inf	0	0	-inf	0	0	-inf	0	0	-inf	0	0	-inf	strain	Porphyromonas gingivalis AJW4
1403338	0	0	-inf	0	0	-inf	0	0	-inf	0	0	-inf	0	0	-inf	0	0	-inf	0	0	-inf	0	0	-inf	0	0	-inf	0	0	-inf	0	0	-inf	0	0	-inf	0	0	-inf	0	0	-inf	0	0	-inf	0	0	-inf	0	0	-inf	0	0	-inf	0	0	-inf	0	0	-inf	0	0	-inf	0	0	-inf	0	0	-inf	0	0	-inf	0	0	-inf	0	0	-inf	0	0	-inf	0	0	-inf	0	0	-inf	0	0	-inf	0	0	-inf	0	0	-inf	0	0	-inf	0	0	-inf	0	0	-inf	0	0	-inf	0	0	-inf	0	0	-inf	0	0	-inf	0	0	-inf	0	0	-inf	0	0	-inf	0	0	-inf	0	0	-inf	0	0	-inf	0	0	-inf	0	0	-inf	0	0	-inf	0	0	-inf	0	0	-inf	0	0	-inf	0	0	-inf	0	0	-inf	0	0	-inf	0	0	-inf	0	0	-inf	0	0	-inf	0	0	-inf	0	0	-inf	0	0	-inf	0	0	-inf	0	0	-inf	0	0	-inf	0	0	-inf	0	0	-inf	0	0	-inf	0	0	-inf	0	0	-inf	0	0	-inf	0	0	-inf	0	0	-inf	0	0	-inf	0	0	-inf	0	0	-inf	0	0	-inf	0	0	-inf	0	0	-inf	0	0	-inf	0	0	-inf	0	0	-inf	0	0	-inf	0	0	-inf	0	0	-inf	0	0	-inf	0	0	-inf	0	0	-inf	0	0	-inf	0	0	-inf	0	0	-inf	0	0	-inf	0	0	-inf	0	0	-inf	0	0	-inf	0	0	-inf	0	0	-inf	0	0	-inf	0	0	-inf	0	0	-inf	0	0	-inf	0	0	-inf	0	0	-inf	0	0	-inf	0	0	-inf	0	0	-inf	0	0	-inf	0	0	-inf	0	0	-inf	0	0	-inf	0	0	-inf	0	0	-inf	0	0	-inf	0	0	-inf	0	0	-inf	0	0	-inf	0	0	-inf	0	0	-inf	0	0	-inf	0	0	-inf	0	0	-inf	0	0	-inf	0	0	-inf	0	0	-inf	0	0	-inf	0	0	-inf	0	0	-inf	0	0	-inf	0	0	-inf	0	0	-inf	0	0	-inf	0	0	-inf	0	0	-inf	0	0	-inf	0	0	-inf	0	0	-inf	0	0	-inf	0	0	-inf	0	0	-inf	0	0	-inf	0	0	-inf	0	0	-inf	0	0	-inf	0	0	-inf	0	0	-inf	0	0	-inf	0	0	-inf	0	0	-inf	0	0	-inf	0	0	-inf	0	0	-inf	0	0	-inf	0	0	-inf	0	0	-inf	0	0	-inf	0	0	-inf	0	0	-inf	0	0	-inf	0	0	-inf	0	0	-inf	0	0	-inf	0	0	-inf	0	0	-inf	0	0	-inf	0	0	-inf	0	0	-inf	0	0	-inf	0	0	-inf	0	0	-inf	0	0	-inf	0	0	-inf	0	0	-inf	0	0	-inf	0	0	-inf	0	0	-inf	0	0	-inf	0	0	-inf	0	0	-inf	0	0	-inf	0	0	-inf	0	0	-inf	0	0	-inf	0	0	-inf	0	0	-inf	0	0	-inf	0	0	-inf	0	0	-inf	0	0	-inf	0	0	-inf	0	0	-inf	0	0	-inf	0	0	-inf	0	0	-inf	0	0	-inf	0	0	-inf	0	0	-inf	0	0	-inf	0	0	-inf	0	0	-inf	0	0	-inf	0	0	-inf	0	0	-inf	0	0	-inf	0	0	-inf	0	0	-inf	0	0	-inf	0	0	-inf	0	0	-inf	0	0	-inf	0	0	-inf	0	0	-inf	0	0	-inf	0	0	-inf	0	0	-inf	0	0	-inf	0	0	-inf	0	0	-inf	0	0	-inf	0	0	-inf	0	0	-inf	0	0	-inf	0	0	-inf	0	0	-inf	0	0	-inf	0	0	-inf	0	0	-inf	0	0	-inf	0	0	-inf	0	0	-inf	0	0	-inf	0	0	-inf	0	0	-inf	0	0	-inf	0	0	-inf	0	0	-inf	0	0	-inf	0	0	-inf	0	0	-inf	0	0	-inf	0	0	-inf	0	0	-inf	0	0	-inf	0	0	-inf	0	0	-inf	0	0	-inf	0	0	-inf	0	0	-inf	0	0	-inf	0	0	-inf	0	0	-inf	0	0	-inf	0	0	-inf	0	0	-inf	0	0	-inf	0	0	-inf	0	0	-inf	0	0	-inf	0	0	-inf	0	0	-inf	0	0	-inf	0	0	-inf	0	0	-inf	0	0	-inf	0	0	-inf	0	0	-inf	0	0	-inf	0	0	-inf	0	0	-inf	0	0	-inf	0	0	-inf	0	0	-inf	0	0	-inf	0	0	-inf	0	0	-inf	0	0	-inf	0	0	-inf	0	0	-inf	0	0	-inf	0	0	-inf	0	0	-inf	0	0	-inf	0	0	-inf	0	0	-inf	0	0	-inf	0	0	-inf	0	0	-inf	0	0	-inf	0	0	-inf	0	0	-inf	0	0	-inf	0	0	-inf	0	0	-inf	0	0	-inf	0	0	-inf	0	0	-inf	0	0	-inf	0	0	-inf	0	0	-inf	0	0	-inf	0	0	-inf	0	0	-inf	0	0	-inf	0	0	-inf	0	0	-inf	0	0	-inf	0	0	-inf	0	0	-inf	0	0	-inf	0	0	-inf	0	0	-inf	0	0	-inf	0	0	-inf	0	0	-inf	0	0	-inf	0	0	-inf	0	0	-inf	0	0	-inf	0	0	-inf	0	0	-inf	0	0	-inf	0	0	-inf	0	0	-inf	0	0	-inf	0	0	-inf	0	0	-inf	0	0	-inf	0	0	-inf	0	0	-inf	0	0	-inf	0	0	-inf	0	0	-inf	0	0	-inf	0	0	-inf	0	0	-inf	0	0	-inf	0	0	-inf	0	0	-inf	0	0	-inf	0	0	-inf	0	0	-inf	0	0	-inf	0	0	-inf	0	0	-inf	0	0	-inf	0	0	-inf	0	0	-inf	0	0	-inf	0	0	-inf	0	0	-inf	0	0	-inf	0	0	-inf	0	0	-inf	0	0	-inf	0	0	-inf	0	0	-inf	0	0	-inf	0	0	-inf	0	0	-inf	0	0	-inf	0	0	-inf	0	0	-inf	0	0	-inf	0	0	-inf	0	0	-inf	0	0	-inf	0	0	-inf	0	0	-inf	0	0	-inf	0	0	-inf	0	0	-inf	0	0	-inf	0	0	-inf	0	0	-inf	0	0	-inf	0	0	-inf	0	0	-inf	0	0	-inf	0	0	-inf	0	0	-inf	0	0	-inf	0	0	-inf	0	0	-inf	0	0	-inf	0	0	-inf	0	0	-inf	0	0	-inf	0	0	-inf	0	0	-inf	0	0	-inf	0	0	-inf	0	0	-inf	0	0	-inf	0	0	-inf	0	0	-inf	0	0	-inf	0	0	-inf	0	0	-inf	0	0	-inf	0	0	-inf	0	0	-inf	0	0	-inf	0	0	-inf	0	0	-inf	0	0	-inf	0	0	-inf	0	0	-inf	0	0	-inf	0	0	-inf	0	0	-inf	0	0	-inf	0	0	-inf	0	0	-inf	0	0	-inf	0	0	-inf	0	0	-inf	0	0	-inf	0	0	-inf	0	0	-inf	0	0	-inf	0	0	-inf	0	0	-inf	0	0	-inf	0	0	-inf	0	0	-inf	0	0	-inf	0	0	-inf	0	0	-inf	0	0	-inf	0	0	-inf	0	0	-inf	0	0	-inf	0	0	-inf	0	0	-inf	0	0	-inf	0	0	-inf	0	0	-inf	0	0	-inf	0	0	-inf	0	0	-inf	0	0	-inf	0	0	-inf	0	0	-inf	0	0	-inf	0	0	-inf	0	0	-inf	0	0	-inf	0	0	-inf	0	0	-inf	0	0	-inf	0	0	-inf	0	0	-inf	0	0	-inf	0	0	-inf	0	0	-inf	0	0	-inf	0	0	-inf	0	0	-inf	0	0	-inf	0	0	-inf	0	0	-inf	0	0	-inf	0	0	-inf	0	0	-inf	0	0	-inf	0	0	-inf	0	0	-inf	0	0	-inf	0	0	-inf	0	0	-inf	0	0	-inf	0	0	-inf	0	0	-inf	0	0	-inf	0	0	-inf	0	0	-inf	0	0	-inf	0	0	-inf	0	0	-inf	0	0	-inf	0	0	-inf	0	0	-inf	0	0	-inf	0	0	-inf	0	0	-inf	0	0	-inf	0	0	-inf	0	0	-inf	0	0	-inf	0	0	-inf	0	0	-inf	0	0	-inf	0	0	-inf	0	0	-inf	0	0	-inf	0	0	-inf	0	0	-inf	0	0	-inf	0	0	-inf	0	0	-inf	0	0	-inf	0	0	-inf	0	0	-inf	0	0	-inf	0	0	-inf	0	0	-inf	0	0	-inf	0	0	-inf	0	0	-inf	0	0	-inf	0	0	-inf	0	0	-inf	0	0	-inf	0	0	-inf	0	0	-inf	0	0	-inf	0	0	-inf	0	0	-inf	0	0	-inf	0	0	-inf	0	0	-inf	0	0	-inf	0	0	-inf	0	0	-inf	0	0	-inf	0	0	-inf	0	0	-inf	0	0	-inf	0	0	-inf	0	0	-inf	0	0	-inf	0	0	-inf	0	0	-inf	0	0	-inf	0	0	-inf	0	0	-inf	0	0	-inf	0	0	-inf	0	0	-inf	0	0	-inf	0	0	-inf	0	0	-inf	0	0	-inf	0	0	-inf	0	0	-inf	0	0	-inf	0	0	-inf	0	0	-inf	0	0	-inf	0	0	-inf	0	0	-inf	0	0	-inf	0	0	-inf	0	0	-inf	0	0	-inf	0	0	-inf	0	0	-inf	0	0	-inf	0	0	-inf	0	0	-inf	0	0	-inf	0	0	-inf	0	0	-inf	0	0	-inf	0	0	-inf	0	0	-inf	0	0	-inf	0	0	-inf	0	0	-inf	0	0	-inf	0	0	-inf	0	0	-inf	11	11	49.150790620543454	0	0	-inf	0	0	-inf	0	0	-inf	0	0	-inf	0	0	-inf	0	0	-inf	0	0	-inf	0	0	-inf	0	0	-inf	0	0	-inf	0	0	-inf	0	0	-inf	0	0	-inf	0	0	-inf	0	0	-inf	0	0	-inf	0	0	-inf	0	0	-inf	0	0	-inf	0	0	-inf	0	0	-inf	0	0	-inf	0	0	-inf	0	0	-inf	0	0	-inf	0	0	-inf	0	0	-inf	0	0	-inf	0	0	-inf	0	0	-inf	0	0	-inf	0	0	-inf	0	0	-inf	0	0	-inf	0	0	-inf	0	0	-inf	0	0	-inf	0	0	-inf	0	0	-inf	0	0	-inf	0	0	-inf	0	0	-inf	0	0	-inf	0	0	-inf	0	0	-inf	0	0	-inf	0	0	-inf	0	0	-inf	0	0	-inf	0	0	-inf	0	0	-inf	0	0	-inf	0	0	-inf	0	0	-inf	0	0	-inf	0	0	-inf	0	0	-inf	0	0	-inf	0	0	-inf	0	0	-inf	0	0	-inf	0	0	-inf	0	0	-inf	0	0	-inf	0	0	-inf	0	0	-inf	0	0	-inf	0	0	-inf	0	0	-inf	0	0	-inf	0	0	-inf	0	0	-inf	0	0	-inf	0	0	-inf	0	0	-inf	0	0	-inf	0	0	-inf	0	0	-inf	0	0	-inf	0	0	-inf	0	0	-inf	0	0	-inf	0	0	-inf	0	0	-inf	0	0	-inf	0	0	-inf	0	0	-inf	0	0	-inf	0	0	-inf	0	0	-inf	0	0	-inf	0	0	-inf	0	0	-inf	0	0	-inf	0	0	-inf	0	0	-inf	0	0	-inf	0	0	-inf	0	0	-inf	0	0	-inf	0	0	-inf	0	0	-inf	0	0	-inf	0	0	-inf	0	0	-inf	0	0	-inf	0	0	-inf	0	0	-inf	0	0	-inf	0	0	-inf	0	0	-inf	0	0	-inf	0	0	-inf	0	0	-inf	0	0	-inf	0	0	-inf	0	0	-inf	0	0	-inf	0	0	-inf	0	0	-inf	0	0	-inf	0	0	-inf	0	0	-inf	0	0	-inf	0	0	-inf	0	0	-inf	0	0	-inf	0	0	-inf	0	0	-inf	0	0	-inf	0	0	-inf	0	0	-inf	0	0	-inf	0	0	-inf	0	0	-inf	0	0	-inf	0	0	-inf	0	0	-inf	0	0	-inf	0	0	-inf	strain	Porphyromonas gingivalis A7A1-28
28123	274	99	84.07614157882202	0	0	-inf	0	0	-inf	78	0	61.02076373099242	29	0	66.03954224116656	0	0	-inf	0	0	-inf	19	0	68.32631966340834	11	0	55.69398420360639	0	0	-inf	0	0	-inf	0	0	-inf	0	0	-inf	9	0	63.39778702883931	0	0	-inf	6	0	69.76185734316111	0	0	-inf	0	0	-inf	0	0	-inf	0	0	-inf	0	0	-inf	8	0	63.4181663205391	0	0	-inf	0	0	-inf	0	0	-inf	0	0	-inf	14	0	73.30175182917306	0	0	-inf	0	0	-inf	19	0	94.38984699694531	0	0	-inf	7	0	64.3983733237613	0	0	-inf	0	0	-inf	0	0	-inf	28	2	69.5282854274793	0	0	-inf	0	0	-inf	0	0	-inf	0	0	-inf	0	0	-inf	0	0	-inf	47	6	66.61711109460991	26	0	76.70735896292537	0	0	-inf	0	0	-inf	10	0	62.14068406988726	0	0	-inf	0	0	-inf	0	0	-inf	280	2	59.7709103666013	0	0	-inf	0	0	-inf	0	0	-inf	0	0	-inf	57	0	78.17504679740918	0	0	-inf	47	0	61.82791412158277	7	0	70.00709423627465	0	0	-inf	0	0	-inf	11	0	80.60256977583137	0	0	-inf	0	0	-inf	9	0	68.49427003313588	0	0	-inf	53	0	56.35536686536941	20	0	85.50117483630113	11	0	70.1733574881757	147	0	91.18890163481477	40	0	115.11577412495777	37	1	69.16227988131386	76	0	62.46872367635831	17	0	59.364573372555625	0	0	-inf	12	0	61.17995362206869	21	0	60.40522575693547	13	0	70.36098110295342	0	0	-inf	0	0	-inf	0	0	-inf	0	0	-inf	0	0	-inf	0	0	-inf	7	0	59.32896400927625	106	1	63.835485976308675	0	0	-inf	23	0	59.27119477805443	0	0	-inf	49	1	62.834738497167436	0	0	-inf	29	0	58.40325181599113	126	1	66.50919439713945	0	0	-inf	9	0	60.70556808332226	14	0	57.30922791950566	0	0	-inf	27	0	54.61683402246977	0	0	-inf	0	0	-inf	0	0	-inf	0	0	-inf	0	0	-inf	518	4	60.91180513839274	0	0	-inf	0	0	-inf	22	0	66.22150472573901	13	0	76.45448267649789	0	0	-inf	0	0	-inf	43	0	66.80372891046987	0	0	-inf	0	0	-inf	0	0	-inf	0	0	-inf	0	0	-inf	0	0	-inf	0	0	-inf	0	0	-inf	0	0	-inf	0	0	-inf	0	0	-inf	0	0	-inf	0	0	-inf	0	0	-inf	0	0	-inf	0	0	-inf	0	0	-inf	31	0	43.89989004236309	0	0	-inf	0	0	-inf	9	0	83.30064737455972	0	0	-inf	0	0	-inf	0	0	-inf	11	0	59.60798688880546	0	0	-inf	36	0	69.92006080717088	0	0	-inf	711	6	64.06862985734703	1099	5	64.7512010511651	18	0	52.02037014907901	0	0	-inf	13	1	67.27906776555753	425	4	60.7823200155033	0	0	-inf	0	0	-inf	0	0	-inf	0	0	-inf	0	0	-inf	0	0	-inf	0	0	-inf	0	0	-inf	0	0	-inf	0	0	-inf	0	0	-inf	0	0	-inf	7	0	98.42857142857143	38	1	105.65811161689567	1511	5	91.036390106105	0	0	-inf	0	0	-inf	11	1	87.90917065054897	36	0	69.9381724154585	0	0	-inf	0	0	-inf	321	0	69.5227631694791	0	0	-inf	0	0	-inf	0	0	-inf	0	0	-inf	0	0	-inf	0	0	-inf	7	0	67.1772020365559	0	0	-inf	8	0	63.05024876936471	0	0	-inf	225	0	69.14732917936863	7	0	68.2515217942504	0	0	-inf	0	0	-inf	0	0	-inf	13	0	64.19045235636412	0	0	-inf	0	0	-inf	0	0	-inf	16	0	77.69051715781256	0	0	-inf	24	0	80.52813308716664	12	0	66.4285559102746	60	0	99.13140570621972	18	0	89.59401360633088	0	0	-inf	76	0	100.36744020456692	39	0	92.24736524556666	0	0	-inf	0	0	-inf	0	0	-inf	12	1	79.97498397542586	22	0	80.8634272345645	0	0	-inf	0	0	-inf	0	0	-inf	0	0	-inf	0	0	-inf	0	0	-inf	8	0	57.617640687119284	0	0	-inf	355	7	64.41736770955322	0	0	-inf	7	0	46.583121355034145	0	0	-inf	23	0	69.22304435604127	0	0	-inf	0	0	-inf	0	0	-inf	0	0	-inf	0	0	-inf	0	0	-inf	28	0	57.997816000573216	0	0	-inf	0	0	-inf	0	0	-inf	0	0	-inf	0	0	-inf	0	0	-inf	0	0	-inf	51	1	63.82985071267698	372	2	64.31504051646758	38	4	77.14880329176522	104	0	85.0236008226627	44	0	74.01159033576373	20	0	87.54091045074537	0	0	-inf	0	0	-inf	0	0	-inf	0	0	-inf	0	0	-inf	0	0	-inf	145	4	94.64053842974975	0	0	-inf	0	0	-inf	0	0	-inf	12	0	59.67206545582038	0	0	-inf	10	0	54.234040569372866	0	0	-inf	0	0	-inf	0	0	-inf	25	0	77.39064839554479	326	0	51.742915329023354	0	0	-inf	7	0	55.69298232446441	302	1	64.36760114954474	0	0	-inf	0	0	-inf	65	2	77.84059602524478	23	0	74.95874891637666	706	3	87.63852383815106	41	0	72.20566631383366	67	0	79.62328455780283	28	0	61.39190715492876	421	3	59.456315883118094	409	1	61.17509487772038	58	0	64.85413357351264	186	2	64.839995087805	198	0	60.09179107543696	711	6	62.05788918208192	2369	25	62.70579410107728	0	0	-inf	0	0	-inf	0	0	-inf	662	0	62.694755848185295	0	0	-inf	0	0	-inf	0	0	-inf	0	0	-inf	0	0	-inf	0	0	-inf	0	0	-inf	0	0	-inf	47	2	62.854908821422164	0	0	-inf	0	0	-inf	0	0	-inf	57	0	58.86054941902633	0	0	-inf	0	0	-inf	100	1	63.371258816200736	0	0	-inf	0	0	-inf	23	0	52.586519763410394	0	0	-inf	0	0	-inf	0	0	-inf	0	0	-inf	7	0	53.42073844439858	0	0	-inf	0	0	-inf	11	0	47.16510146259027	0	0	-inf	0	0	-inf	0	0	-inf	0	0	-inf	12	0	56.9717566834202	5156	30	63.34547122665951	296	2	63.97078027042232	0	0	-inf	0	0	-inf	0	0	-inf	0	0	-inf	0	0	-inf	0	0	-inf	0	0	-inf	0	0	-inf	131	5	65.34534142034174	0	0	-inf	0	0	-inf	0	0	-inf	0	0	-inf	0	0	-inf	0	0	-inf	0	0	-inf	0	0	-inf	0	0	-inf	0	0	-inf	0	0	-inf	0	0	-inf	0	0	-inf	0	0	-inf	0	0	-inf	0	0	-inf	0	0	-inf	0	0	-inf	0	0	-inf	0	0	-inf	20	0	75.81749965077739	41	2	64.87122461874537	9	0	62.42710934523267	0	0	-inf	205	8	68.11515464985645	0	0	-inf	231	4	63.78167205210705	43	1	60.591776408948334	45	0	58.946082408682614	19	0	54.89304707428711	79	1	59.37181740919869	0	0	-inf	15	1	69.96842579153733	9	0	76.66259597935691	40	0	68.6950705103885	99	0	68.8809254300223	14	0	64.71448590288962	47	0	65.08432656339521	31	1	62.05046919975978	27	0	88.50569679171431	0	0	-inf	0	0	-inf	69	0	77.81808093421394	14	0	71.83336089679631	85	1	61.18516100273868	0	0	-inf	0	0	-inf	0	0	-inf	0	0	-inf	0	0	-inf	17324	110	64.0825460905275	816	6	84.04666377023482	0	0	-inf	57	1	70.11290120154065	0	0	-inf	0	0	-inf	0	0	-inf	13	0	59.056741534788706	0	0	-inf	7	0	84.4707141274572	0	0	-inf	0	0	-inf	0	0	-inf	37	1	90.72004697306967	0	0	-inf	0	0	-inf	10	0	56.3865449061846	0	0	-inf	0	0	-inf	347	2	62.4269638093477	62	1	71.31889051845094	93	1	63.53873766662112	0	0	-inf	237	0	62.66389171151492	0	0	-inf	0	0	-inf	29	1	65.1144407817966	0	0	-inf	0	0	-inf	0	0	-inf	0	0	-inf	0	0	-inf	0	0	-inf	0	0	-inf	0	0	-inf	0	0	-inf	14	0	54.97038580215033	36	1	61.716222545430725	31	0	57.69048959046734	15	0	60.83655364224912	8	0	63.50688497480636	0	0	-inf	27	0	60.13480432781989	0	0	-inf	0	0	-inf	33	0	88.03549540375377	0	0	-inf	0	0	-inf	16	3	77.41663252173167	0	0	-inf	0	0	-inf	0	0	-inf	8	0	56.12540328673147	0	0	-inf	0	0	-inf	0	0	-inf	0	0	-inf	0	0	-inf	0	0	-inf	0	0	-inf	0	0	-inf	0	0	-inf	0	0	-inf	0	0	-inf	0	0	-inf	0	0	-inf	0	0	-inf	15	0	62.956796656590214	0	0	-inf	0	0	-inf	0	0	-inf	0	0	-inf	18	0	57.53682826620784	1378	10	83.39356363135214	0	0	-inf	0	0	-inf	0	0	-inf	0	0	-inf	7	7	97.68766358042357	10	0	72.42997991470028	68	1	67.75791725936078	12	0	61.25229433536797	0	0	-inf	27	0	64.50107705309362	0	0	-inf	0	0	-inf	0	0	-inf	193	1	114.14858399882499	0	0	-inf	261	11	64.14485948653943	19	0	66.50677787979842	0	0	-inf	0	0	-inf	0	0	-inf	42	2	79.7088133651725	13	0	71.21804809364724	0	0	-inf	0	0	-inf	21	1	57.650409148208674	74	2	64.1869186008642	29	1	81.3337002575476	0	0	-inf	0	0	-inf	0	0	-inf	0	0	-inf	0	0	-inf	0	0	-inf	0	0	-inf	0	0	-inf	8	0	49.590050270492874	0	0	-inf	0	0	-inf	66	2	120.15782240153386	0	0	-inf	11	0	63.46615846090296	0	0	-inf	0	0	-inf	0	0	-inf	0	0	-inf	27	0	59.38830438167906	0	0	-inf	9	1	65.66626562192987	0	0	-inf	8	0	55.66182659402304	0	0	-inf	0	0	-inf	25	2	73.30379220892718	0	0	-inf	16	0	63.687102832479184	6	0	49.5731000300021	0	0	-inf	0	0	-inf	0	0	-inf	0	0	-inf	13	0	52.88650621446234	8	0	71.06241344748209	0	0	-inf	52	0	49.922457046507716	0	0	-inf	27	0	61.53277545864952	0	0	-inf	421	3	82.49012747372048	0	0	-inf	0	0	-inf	0	0	-inf	0	0	-inf	25	0	60.40153782917636	0	0	-inf	0	0	-inf	0	0	-inf	6	0	62.68617219614996	0	0	-inf	0	0	-inf	0	0	-inf	0	0	-inf	0	0	-inf	10	0	84.9498216555482	0	0	-inf	0	0	-inf	9	0	45.4312389537754	0	0	-inf	0	0	-inf	10	0	62.68686433827092	52	0	69.02429178048463	0	0	-inf	0	0	-inf	0	0	-inf	0	0	-inf	0	0	-inf	0	0	-inf	0	0	-inf	39	0	68.08280890499374	0	0	-inf	8	0	56.15611418374881	0	0	-inf	0	0	-inf	0	0	-inf	32	0	58.73576566036656	0	0	-inf	34	0	65.94585779720221	234	8	59.58108473775186	0	0	-inf	14	0	66.15637620586564	0	0	-inf	0	0	-inf	0	0	-inf	20	0	89.00491448537767	846	1	86.96821134331483	0	0	-inf	0	0	-inf	0	0	-inf	0	0	-inf	0	0	-inf	0	0	-inf	0	0	-inf	18	0	64.46804365928011	0	0	-inf	0	0	-inf	0	0	-inf	0	0	-inf	7	0	50.3257170396595	0	0	-inf	0	0	-inf	48	0	46.493759665615904	0	0	-inf	0	0	-inf	0	0	-inf	0	0	-inf	0	0	-inf	15	0	122.13606559709137	0	0	-inf	120	0	104.04633730975198	0	0	-inf	0	0	-inf	0	0	-inf	9	0	69.31884184328038	963	7	63.77067931117137	0	0	-inf	21	0	55.520552392478635	10	0	57.84451976088154	0	0	-inf	0	0	-inf	0	0	-inf	0	0	-inf	131	0	68.94744262913248	7	0	71.87233840811385	26	0	84.94374488713876	45	0	71.17215478144504	41	1	76.57717172143798	107	2	72.9528226623489	2673	15	74.75155776239464	2544	15	70.10322241822668	0	0	-inf	18589	132	72.75853858346554	0	0	-inf	0	0	-inf	0	0	-inf	0	0	-inf	0	0	-inf	0	0	-inf	0	0	-inf	43	0	64.75786428994009	12	0	57.72427343377534	9	0	67.82445881043655	10	0	59.70154315500279	7	0	45.82160307716048	9	0	61.230986297663165	0	0	-inf	0	0	-inf	0	0	-inf	0	0	-inf	0	0	-inf	0	0	-inf	0	0	-inf	0	0	-inf	0	0	-inf	0	0	-inf	0	0	-inf	0	0	-inf	53	1	65.96052159039996	0	0	-inf	0	0	-inf	0	0	-inf	0	0	-inf	9	0	119.55804621275318	11	0	71.13449166642667	10	0	44.17056274847714	0	0	-inf	28	0	70.65624093710524	0	0	-inf	0	0	-inf	0	0	-inf	0	0	-inf	0	0	-inf	0	0	-inf	0	0	-inf	0	0	-inf	0	0	-inf	12	1	69.47289975830184	0	0	-inf	0	0	-inf	0	0	-inf	0	0	-inf	25	0	76.29859678237264	0	0	-inf	0	0	-inf	0	0	-inf	100	5	61.05904033127208	21	0	72.22432247197949	0	0	-inf	0	0	-inf	0	0	-inf	22	0	60.54026324118322	35	0	57.110860275926335	0	0	-inf	7	0	48.11520625383729	14	0	56.56023949530537	0	0	-inf	0	0	-inf	0	0	-inf	18	1	100.31836508702025	15	0	49.07792022048067	0	0	-inf	0	0	-inf	0	0	-inf	0	0	-inf	0	0	-inf	0	0	-inf	164	1	59.98883993968346	0	0	-inf	12	0	66.02665812706383	0	0	-inf	0	0	-inf	0	0	-inf	0	0	-inf	0	0	-inf	0	0	-inf	65	1	58.93980926699865	7	0	52.09531588016691	168	1	61.43605495716723	18	0	53.801684451837986	0	0	-inf	0	0	-inf	0	0	-inf	70	0	61.48658853198623	225	0	63.624007924648495	0	0	-inf	25	0	58.56375018656827	16	0	73.36343047861918	84	0	68.35099907453468	32	0	91.63983453469179	81	1	84.77064631805999	90	0	70.51224071207197	72	1	63.13512351128318	31	0	62.39383590039009	0	0	-inf	130	0	62.35364841720847	727	2	61.95273208000374	85	1	62.77527289186534	14	1	47.971400346757655	0	0	-inf	15	0	112.09492021758095	25	0	83.00503672891307	0	0	-inf	species	Porphyromonas asaccharolytica
879243	175	175	85.79825994659582	0	0	-inf	0	0	-inf	78	78	61.02076373099242	29	29	66.03954224116656	0	0	-inf	0	0	-inf	19	19	68.32631966340834	11	11	55.69398420360639	0	0	-inf	0	0	-inf	0	0	-inf	0	0	-inf	9	9	63.39778702883931	0	0	-inf	6	6	69.76185734316111	0	0	-inf	0	0	-inf	0	0	-inf	0	0	-inf	0	0	-inf	8	8	63.4181663205391	0	0	-inf	0	0	-inf	0	0	-inf	0	0	-inf	14	14	73.30175182917306	0	0	-inf	0	0	-inf	19	19	94.38984699694531	0	0	-inf	7	7	64.3983733237613	0	0	-inf	0	0	-inf	0	0	-inf	26	26	67.1194617247179	0	0	-inf	0	0	-inf	0	0	-inf	0	0	-inf	0	0	-inf	0	0	-inf	41	41	66.2152471188626	26	26	76.70735896292537	0	0	-inf	0	0	-inf	10	10	62.14068406988726	0	0	-inf	0	0	-inf	0	0	-inf	278	278	59.68715194800708	0	0	-inf	0	0	-inf	0	0	-inf	0	0	-inf	57	57	78.17504679740918	0	0	-inf	47	47	61.82791412158277	7	7	70.00709423627465	0	0	-inf	0	0	-inf	11	11	80.60256977583137	0	0	-inf	0	0	-inf	9	9	68.49427003313588	0	0	-inf	53	53	56.35536686536941	20	20	85.50117483630113	11	11	70.1733574881757	147	147	91.18890163481477	40	40	115.11577412495777	36	36	68.60355125527148	76	76	62.46872367635831	17	17	59.364573372555625	0	0	-inf	12	12	61.17995362206869	21	21	60.40522575693547	13	13	70.36098110295342	0	0	-inf	0	0	-inf	0	0	-inf	0	0	-inf	0	0	-inf	0	0	-inf	7	7	59.32896400927625	105	105	63.074823087945276	0	0	-inf	23	23	59.27119477805443	0	0	-inf	48	48	62.35815642171978	0	0	-inf	29	29	58.40325181599113	125	125	65.49007264768481	0	0	-inf	9	9	60.70556808332226	14	14	57.30922791950566	0	0	-inf	27	27	54.61683402246977	0	0	-inf	0	0	-inf	0	0	-inf	0	0	-inf	0	0	-inf	514	514	60.76258971153639	0	0	-inf	0	0	-inf	22	22	66.22150472573901	13	13	76.45448267649789	0	0	-inf	0	0	-inf	43	43	66.80372891046987	0	0	-inf	0	0	-inf	0	0	-inf	0	0	-inf	0	0	-inf	0	0	-inf	0	0	-inf	0	0	-inf	0	0	-inf	0	0	-inf	0	0	-inf	0	0	-inf	0	0	-inf	0	0	-inf	0	0	-inf	0	0	-inf	0	0	-inf	31	31	43.89989004236309	0	0	-inf	0	0	-inf	9	9	83.30064737455972	0	0	-inf	0	0	-inf	0	0	-inf	11	11	59.60798688880546	0	0	-inf	36	36	69.92006080717088	0	0	-inf	705	705	63.544295930881056	1094	1094	64.32770616165297	18	18	52.02037014907901	0	0	-inf	12	12	64.2110355435619	421	421	60.5938876236291	0	0	-inf	0	0	-inf	0	0	-inf	0	0	-inf	0	0	-inf	0	0	-inf	0	0	-inf	0	0	-inf	0	0	-inf	0	0	-inf	0	0	-inf	0	0	-inf	7	7	98.42857142857143	37	37	105.96789951213897	1506	1506	90.84320416412534	0	0	-inf	0	0	-inf	10	10	77.98962578107114	36	36	69.9381724154585	0	0	-inf	0	0	-inf	321	321	69.5227631694791	0	0	-inf	0	0	-inf	0	0	-inf	0	0	-inf	0	0	-inf	0	0	-inf	7	7	67.1772020365559	0	0	-inf	8	8	63.05024876936471	0	0	-inf	225	225	69.14732917936863	7	7	68.2515217942504	0	0	-inf	0	0	-inf	0	0	-inf	13	13	64.19045235636412	0	0	-inf	0	0	-inf	0	0	-inf	16	16	77.69051715781256	0	0	-inf	24	24	80.52813308716664	12	12	66.4285559102746	60	60	99.13140570621972	18	18	89.59401360633088	0	0	-inf	76	76	100.36744020456692	39	39	92.24736524556666	0	0	-inf	0	0	-inf	0	0	-inf	11	11	72.39504564287303	22	22	80.8634272345645	0	0	-inf	0	0	-inf	0	0	-inf	0	0	-inf	0	0	-inf	0	0	-inf	8	8	57.617640687119284	0	0	-inf	348	348	63.679553951106	0	0	-inf	7	7	46.583121355034145	0	0	-inf	23	23	69.22304435604127	0	0	-inf	0	0	-inf	0	0	-inf	0	0	-inf	0	0	-inf	0	0	-inf	28	28	57.997816000573216	0	0	-inf	0	0	-inf	0	0	-inf	0	0	-inf	0	0	-inf	0	0	-inf	0	0	-inf	50	50	64.18515874425016	370	370	63.828250146474986	34	34	78.29557066663811	104	104	85.0236008226627	44	44	74.01159033576373	20	20	87.54091045074537	0	0	-inf	0	0	-inf	0	0	-inf	0	0	-inf	0	0	-inf	0	0	-inf	141	141	94.26377824530249	0	0	-inf	0	0	-inf	0	0	-inf	12	12	59.67206545582038	0	0	-inf	10	10	54.234040569372866	0	0	-inf	0	0	-inf	0	0	-inf	25	25	77.39064839554479	326	326	51.742915329023354	0	0	-inf	7	7	55.69298232446441	301	301	64.2822444224031	0	0	-inf	0	0	-inf	63	63	77.30704602920902	23	23	74.95874891637666	703	703	87.63509706748057	41	41	72.20566631383366	67	67	79.62328455780283	28	28	61.39190715492876	418	418	59.371109131099765	408	408	61.023461143027994	58	58	64.85413357351264	184	184	64.4901647450894	198	198	60.09179107543696	705	705	62.043737974322944	2344	2344	62.41338399637701	0	0	-inf	0	0	-inf	0	0	-inf	662	662	62.694755848185295	0	0	-inf	0	0	-inf	0	0	-inf	0	0	-inf	0	0	-inf	0	0	-inf	0	0	-inf	0	0	-inf	45	45	62.68762499008013	0	0	-inf	0	0	-inf	0	0	-inf	57	57	58.86054941902633	0	0	-inf	0	0	-inf	99	99	62.92476350638191	0	0	-inf	0	0	-inf	23	23	52.586519763410394	0	0	-inf	0	0	-inf	0	0	-inf	0	0	-inf	7	7	53.42073844439858	0	0	-inf	0	0	-inf	11	11	47.16510146259027	0	0	-inf	0	0	-inf	0	0	-inf	0	0	-inf	12	12	56.9717566834202	5126	5126	63.13576757869913	294	294	63.94893589267756	0	0	-inf	0	0	-inf	0	0	-inf	0	0	-inf	0	0	-inf	0	0	-inf	0	0	-inf	0	0	-inf	126	126	62.76335195305781	0	0	-inf	0	0	-inf	0	0	-inf	0	0	-inf	0	0	-inf	0	0	-inf	0	0	-inf	0	0	-inf	0	0	-inf	0	0	-inf	0	0	-inf	0	0	-inf	0	0	-inf	0	0	-inf	0	0	-inf	0	0	-inf	0	0	-inf	0	0	-inf	0	0	-inf	0	0	-inf	20	20	75.81749965077739	39	39	62.41923961155154	9	9	62.42710934523267	0	0	-inf	197	197	65.59214221417923	0	0	-inf	227	227	63.76981215115865	42	42	59.37551603037911	45	45	58.946082408682614	19	19	54.89304707428711	78	78	59.16105630954684	0	0	-inf	14	14	61.77249049529118	9	9	76.66259597935691	40	40	68.6950705103885	99	99	68.8809254300223	14	14	64.71448590288962	47	47	65.08432656339521	30	30	58.33719384381333	27	27	88.50569679171431	0	0	-inf	0	0	-inf	69	69	77.81808093421394	14	14	71.83336089679631	84	84	60.7788162824401	0	0	-inf	0	0	-inf	0	0	-inf	0	0	-inf	0	0	-inf	17214	17214	63.87283222690422	810	810	83.7629745415829	0	0	-inf	56	56	69.3292931986018	0	0	-inf	0	0	-inf	0	0	-inf	13	13	59.056741534788706	0	0	-inf	7	7	84.4707141274572	0	0	-inf	0	0	-inf	0	0	-inf	36	36	91.68449272232161	0	0	-inf	0	0	-inf	10	10	56.3865449061846	0	0	-inf	0	0	-inf	345	345	62.338527592442475	61	61	69.90058430072584	92	92	63.25489211491748	0	0	-inf	237	237	62.66389171151492	0	0	-inf	0	0	-inf	28	28	65.03546003086775	0	0	-inf	0	0	-inf	0	0	-inf	0	0	-inf	0	0	-inf	0	0	-inf	0	0	-inf	0	0	-inf	0	0	-inf	14	14	54.97038580215033	35	35	61.33620992237176	31	31	57.69048959046734	15	15	60.83655364224912	8	8	63.50688497480636	0	0	-inf	27	27	60.13480432781989	0	0	-inf	0	0	-inf	33	33	88.03549540375377	0	0	-inf	0	0	-inf	13	13	81.74354771905436	0	0	-inf	0	0	-inf	0	0	-inf	8	8	56.12540328673147	0	0	-inf	0	0	-inf	0	0	-inf	0	0	-inf	0	0	-inf	0	0	-inf	0	0	-inf	0	0	-inf	0	0	-inf	0	0	-inf	0	0	-inf	0	0	-inf	0	0	-inf	0	0	-inf	15	15	62.956796656590214	0	0	-inf	0	0	-inf	0	0	-inf	0	0	-inf	18	18	57.53682826620784	1368	1368	83.21206071484173	0	0	-inf	0	0	-inf	0	0	-inf	0	0	-inf	0	0	-inf	10	10	72.42997991470028	67	67	67.21556595831386	12	12	61.25229433536797	0	0	-inf	27	27	64.50107705309362	0	0	-inf	0	0	-inf	0	0	-inf	192	192	113.72953952787417	0	0	-inf	250	250	62.92103004621781	19	19	66.50677787979842	0	0	-inf	0	0	-inf	0	0	-inf	40	40	78.27734927759991	13	13	71.21804809364724	0	0	-inf	0	0	-inf	20	20	57.982929605619105	72	72	64.20229640298322	28	28	81.73847526674572	0	0	-inf	0	0	-inf	0	0	-inf	0	0	-inf	0	0	-inf	0	0	-inf	0	0	-inf	0	0	-inf	8	8	49.590050270492874	0	0	-inf	0	0	-inf	64	64	119.67638753779319	0	0	-inf	11	11	63.46615846090296	0	0	-inf	0	0	-inf	0	0	-inf	0	0	-inf	27	27	59.38830438167906	0	0	-inf	8	8	64.62243048483134	0	0	-inf	8	8	55.66182659402304	0	0	-inf	0	0	-inf	23	23	69.58096807842725	0	0	-inf	16	16	63.687102832479184	6	6	49.5731000300021	0	0	-inf	0	0	-inf	0	0	-inf	0	0	-inf	13	13	52.88650621446234	8	8	71.06241344748209	0	0	-inf	52	52	49.922457046507716	0	0	-inf	27	27	61.53277545864952	0	0	-inf	418	418	82.04252455231756	0	0	-inf	0	0	-inf	0	0	-inf	0	0	-inf	25	25	60.40153782917636	0	0	-inf	0	0	-inf	0	0	-inf	6	6	62.68617219614996	0	0	-inf	0	0	-inf	0	0	-inf	0	0	-inf	0	0	-inf	10	10	84.9498216555482	0	0	-inf	0	0	-inf	9	9	45.4312389537754	0	0	-inf	0	0	-inf	10	10	62.68686433827092	52	52	69.02429178048463	0	0	-inf	0	0	-inf	0	0	-inf	0	0	-inf	0	0	-inf	0	0	-inf	0	0	-inf	39	39	68.08280890499374	0	0	-inf	8	8	56.15611418374881	0	0	-inf	0	0	-inf	0	0	-inf	32	32	58.73576566036656	0	0	-inf	34	34	65.94585779720221	226	226	57.5584209439451	0	0	-inf	14	14	66.15637620586564	0	0	-inf	0	0	-inf	0	0	-inf	20	20	89.00491448537767	845	845	86.90426839815899	0	0	-inf	0	0	-inf	0	0	-inf	0	0	-inf	0	0	-inf	0	0	-inf	0	0	-inf	18	18	64.46804365928011	0	0	-inf	0	0	-inf	0	0	-inf	0	0	-inf	7	7	50.3257170396595	0	0	-inf	0	0	-inf	48	48	46.493759665615904	0	0	-inf	0	0	-inf	0	0	-inf	0	0	-inf	0	0	-inf	15	15	122.13606559709137	0	0	-inf	120	120	104.04633730975198	0	0	-inf	0	0	-inf	0	0	-inf	9	9	69.31884184328038	956	956	63.604250130592355	0	0	-inf	21	21	55.520552392478635	10	10	57.84451976088154	0	0	-inf	0	0	-inf	0	0	-inf	0	0	-inf	131	131	68.94744262913248	7	7	71.87233840811385	26	26	84.94374488713876	45	45	71.17215478144504	40	40	75.69314789959837	105	105	73.0514305437482	2658	2658	74.56360417733066	2529	2529	69.96593179349217	0	0	-inf	18457	18457	72.53803861626567	0	0	-inf	0	0	-inf	0	0	-inf	0	0	-inf	0	0	-inf	0	0	-inf	0	0	-inf	43	43	64.75786428994009	12	12	57.72427343377534	9	9	67.82445881043655	10	10	59.70154315500279	7	7	45.82160307716048	9	9	61.230986297663165	0	0	-inf	0	0	-inf	0	0	-inf	0	0	-inf	0	0	-inf	0	0	-inf	0	0	-inf	0	0	-inf	0	0	-inf	0	0	-inf	0	0	-inf	0	0	-inf	52	52	65.55591623636919	0	0	-inf	0	0	-inf	0	0	-inf	0	0	-inf	9	9	119.55804621275318	11	11	71.13449166642667	10	10	44.17056274847714	0	0	-inf	28	28	70.65624093710524	0	0	-inf	0	0	-inf	0	0	-inf	0	0	-inf	0	0	-inf	0	0	-inf	0	0	-inf	0	0	-inf	0	0	-inf	11	11	62.152254281783826	0	0	-inf	0	0	-inf	0	0	-inf	0	0	-inf	25	25	76.29859678237264	0	0	-inf	0	0	-inf	0	0	-inf	95	95	59.60454954196438	21	21	72.22432247197949	0	0	-inf	0	0	-inf	0	0	-inf	22	22	60.54026324118322	35	35	57.110860275926335	0	0	-inf	7	7	48.11520625383729	14	14	56.56023949530537	0	0	-inf	0	0	-inf	0	0	-inf	17	17	94.77208524382243	15	15	49.07792022048067	0	0	-inf	0	0	-inf	0	0	-inf	0	0	-inf	0	0	-inf	0	0	-inf	163	163	59.74844974271173	0	0	-inf	12	12	66.02665812706383	0	0	-inf	0	0	-inf	0	0	-inf	0	0	-inf	0	0	-inf	0	0	-inf	64	64	58.61604608927505	7	7	52.09531588016691	167	167	61.092599817078195	18	18	53.801684451837986	0	0	-inf	0	0	-inf	0	0	-inf	70	70	61.48658853198623	225	225	63.624007924648495	0	0	-inf	25	25	58.56375018656827	16	16	73.36343047861918	84	84	68.35099907453468	32	32	91.63983453469179	80	80	85.21962162504046	90	90	70.51224071207197	71	71	62.9164185442648	31	31	62.39383590039009	0	0	-inf	130	130	62.35364841720847	725	725	61.862682658549225	84	84	61.10485466682063	13	13	47.19996960420055	0	0	-inf	15	15	112.09492021758095	25	25	83.00503672891307	0	0	-inf	strain	Porphyromonas asaccharolytica DSM 20707
28124	9	9	45.333333333333336	0	0	-inf	0	0	-inf	0	0	-inf	0	0	-inf	0	0	-inf	0	0	-inf	0	0	-inf	0	0	-inf	0	0	-inf	0	0	-inf	0	0	-inf	0	0	-inf	10	10	53.36232255123179	0	0	-inf	0	0	-inf	0	0	-inf	0	0	-inf	0	0	-inf	0	0	-inf	0	0	-inf	0	0	-inf	0	0	-inf	0	0	-inf	0	0	-inf	0	0	-inf	0	0	-inf	0	0	-inf	0	0	-inf	0	0	-inf	0	0	-inf	0	0	-inf	0	0	-inf	0	0	-inf	0	0	-inf	0	0	-inf	0	0	-inf	0	0	-inf	0	0	-inf	0	0	-inf	0	0	-inf	14	14	50.53139729121486	0	0	-inf	0	0	-inf	0	0	-inf	0	0	-inf	0	0	-inf	0	0	-inf	0	0	-inf	0	0	-inf	0	0	-inf	0	0	-inf	0	0	-inf	0	0	-inf	0	0	-inf	0	0	-inf	0	0	-inf	0	0	-inf	0	0	-inf	0	0	-inf	0	0	-inf	0	0	-inf	0	0	-inf	0	0	-inf	0	0	-inf	0	0	-inf	0	0	-inf	0	0	-inf	0	0	-inf	0	0	-inf	0	0	-inf	0	0	-inf	46	46	71.15808016020928	0	0	-inf	0	0	-inf	0	0	-inf	0	0	-inf	0	0	-inf	0	0	-inf	0	0	-inf	0	0	-inf	0	0	-inf	0	0	-inf	0	0	-inf	0	0	-inf	0	0	-inf	0	0	-inf	10	10	88.18199817698131	0	0	-inf	0	0	-inf	0	0	-inf	0	0	-inf	0	0	-inf	0	0	-inf	30	30	64.16202370532012	0	0	-inf	0	0	-inf	0	0	-inf	0	0	-inf	0	0	-inf	0	0	-inf	0	0	-inf	0	0	-inf	0	0	-inf	0	0	-inf	0	0	-inf	0	0	-inf	0	0	-inf	0	0	-inf	0	0	-inf	0	0	-inf	0	0	-inf	0	0	-inf	0	0	-inf	0	0	-inf	0	0	-inf	0	0	-inf	0	0	-inf	0	0	-inf	0	0	-inf	0	0	-inf	0	0	-inf	0	0	-inf	0	0	-inf	0	0	-inf	0	0	-inf	0	0	-inf	0	0	-inf	0	0	-inf	0	0	-inf	0	0	-inf	0	0	-inf	0	0	-inf	0	0	-inf	0	0	-inf	0	0	-inf	0	0	-inf	0	0	-inf	0	0	-inf	146	146	82.15995825977451	11	11	103.20038452950907	13	13	61.07474451673671	0	0	-inf	0	0	-inf	0	0	-inf	0	0	-inf	0	0	-inf	0	0	-inf	0	0	-inf	0	0	-inf	0	0	-inf	0	0	-inf	0	0	-inf	0	0	-inf	0	0	-inf	0	0	-inf	0	0	-inf	0	0	-inf	0	0	-inf	0	0	-inf	0	0	-inf	0	0	-inf	0	0	-inf	0	0	-inf	16	16	79.06179336542061	0	0	-inf	0	0	-inf	0	0	-inf	0	0	-inf	0	0	-inf	0	0	-inf	0	0	-inf	0	0	-inf	0	0	-inf	0	0	-inf	0	0	-inf	0	0	-inf	0	0	-inf	0	0	-inf	0	0	-inf	0	0	-inf	0	0	-inf	0	0	-inf	0	0	-inf	0	0	-inf	0	0	-inf	0	0	-inf	0	0	-inf	0	0	-inf	0	0	-inf	0	0	-inf	0	0	-inf	0	0	-inf	0	0	-inf	0	0	-inf	0	0	-inf	0	0	-inf	0	0	-inf	0	0	-inf	0	0	-inf	0	0	-inf	0	0	-inf	0	0	-inf	0	0	-inf	0	0	-inf	0	0	-inf	0	0	-inf	0	0	-inf	0	0	-inf	0	0	-inf	0	0	-inf	0	0	-inf	0	0	-inf	0	0	-inf	0	0	-inf	0	0	-inf	0	0	-inf	0	0	-inf	0	0	-inf	0	0	-inf	0	0	-inf	0	0	-inf	0	0	-inf	0	0	-inf	0	0	-inf	0	0	-inf	0	0	-inf	0	0	-inf	0	0	-inf	0	0	-inf	0	0	-inf	0	0	-inf	0	0	-inf	0	0	-inf	0	0	-inf	0	0	-inf	0	0	-inf	0	0	-inf	0	0	-inf	0	0	-inf	0	0	-inf	0	0	-inf	0	0	-inf	0	0	-inf	0	0	-inf	0	0	-inf	0	0	-inf	0	0	-inf	7	7	42.857142857142854	0	0	-inf	0	0	-inf	0	0	-inf	0	0	-inf	0	0	-inf	0	0	-inf	0	0	-inf	0	0	-inf	0	0	-inf	0	0	-inf	0	0	-inf	0	0	-inf	0	0	-inf	0	0	-inf	0	0	-inf	0	0	-inf	0	0	-inf	0	0	-inf	0	0	-inf	0	0	-inf	0	0	-inf	0	0	-inf	0	0	-inf	0	0	-inf	0	0	-inf	0	0	-inf	0	0	-inf	0	0	-inf	0	0	-inf	0	0	-inf	0	0	-inf	0	0	-inf	0	0	-inf	0	0	-inf	0	0	-inf	0	0	-inf	12	12	52.083333333333336	0	0	-inf	0	0	-inf	0	0	-inf	0	0	-inf	0	0	-inf	16	16	48.71960714708129	0	0	-inf	0	0	-inf	0	0	-inf	0	0	-inf	0	0	-inf	0	0	-inf	0	0	-inf	0	0	-inf	0	0	-inf	11	11	49.63078049275147	0	0	-inf	0	0	-inf	0	0	-inf	0	0	-inf	0	0	-inf	0	0	-inf	0	0	-inf	0	0	-inf	0	0	-inf	0	0	-inf	0	0	-inf	0	0	-inf	0	0	-inf	0	0	-inf	0	0	-inf	0	0	-inf	0	0	-inf	0	0	-inf	0	0	-inf	0	0	-inf	0	0	-inf	0	0	-inf	0	0	-inf	0	0	-inf	7	7	59.23423004382704	0	0	-inf	0	0	-inf	0	0	-inf	0	0	-inf	0	0	-inf	0	0	-inf	0	0	-inf	0	0	-inf	0	0	-inf	0	0	-inf	19	19	57.97166888146805	0	0	-inf	0	0	-inf	8	8	91.36952972571565	0	0	-inf	0	0	-inf	0	0	-inf	0	0	-inf	0	0	-inf	0	0	-inf	0	0	-inf	0	0	-inf	0	0	-inf	0	0	-inf	0	0	-inf	0	0	-inf	0	0	-inf	0	0	-inf	0	0	-inf	0	0	-inf	0	0	-inf	0	0	-inf	0	0	-inf	0	0	-inf	0	0	-inf	0	0	-inf	0	0	-inf	0	0	-inf	0	0	-inf	0	0	-inf	0	0	-inf	0	0	-inf	0	0	-inf	0	0	-inf	0	0	-inf	0	0	-inf	0	0	-inf	0	0	-inf	0	0	-inf	0	0	-inf	0	0	-inf	0	0	-inf	0	0	-inf	0	0	-inf	0	0	-inf	0	0	-inf	0	0	-inf	0	0	-inf	0	0	-inf	0	0	-inf	0	0	-inf	0	0	-inf	0	0	-inf	0	0	-inf	0	0	-inf	0	0	-inf	0	0	-inf	0	0	-inf	0	0	-inf	0	0	-inf	0	0	-inf	0	0	-inf	0	0	-inf	0	0	-inf	7	7	77.12287156284913	0	0	-inf	0	0	-inf	19	19	51.92720331352266	0	0	-inf	0	0	-inf	0	0	-inf	0	0	-inf	0	0	-inf	0	0	-inf	7	7	76.42857142857143	0	0	-inf	0	0	-inf	0	0	-inf	0	0	-inf	0	0	-inf	0	0	-inf	0	0	-inf	0	0	-inf	0	0	-inf	0	0	-inf	0	0	-inf	0	0	-inf	0	0	-inf	0	0	-inf	0	0	-inf	0	0	-inf	0	0	-inf	0	0	-inf	0	0	-inf	0	0	-inf	0	0	-inf	0	0	-inf	0	0	-inf	0	0	-inf	0	0	-inf	12	12	55.26989041245539	0	0	-inf	0	0	-inf	0	0	-inf	0	0	-inf	25	25	96.64180966827304	0	0	-inf	0	0	-inf	0	0	-inf	0	0	-inf	0	0	-inf	0	0	-inf	0	0	-inf	0	0	-inf	0	0	-inf	0	0	-inf	0	0	-inf	0	0	-inf	0	0	-inf	9	9	50.0	0	0	-inf	0	0	-inf	0	0	-inf	0	0	-inf	0	0	-inf	0	0	-inf	0	0	-inf	15	15	83.92156051121778	0	0	-inf	0	0	-inf	0	0	-inf	0	0	-inf	0	0	-inf	0	0	-inf	0	0	-inf	0	0	-inf	0	0	-inf	0	0	-inf	0	0	-inf	0	0	-inf	0	0	-inf	0	0	-inf	0	0	-inf	0	0	-inf	0	0	-inf	0	0	-inf	0	0	-inf	0	0	-inf	0	0	-inf	0	0	-inf	0	0	-inf	0	0	-inf	0	0	-inf	0	0	-inf	0	0	-inf	0	0	-inf	0	0	-inf	0	0	-inf	13	13	78.04549498370736	50	50	77.14228476940802	0	0	-inf	0	0	-inf	0	0	-inf	0	0	-inf	0	0	-inf	0	0	-inf	0	0	-inf	0	0	-inf	0	0	-inf	0	0	-inf	0	0	-inf	0	0	-inf	0	0	-inf	0	0	-inf	0	0	-inf	0	0	-inf	0	0	-inf	0	0	-inf	0	0	-inf	0	0	-inf	0	0	-inf	0	0	-inf	0	0	-inf	0	0	-inf	0	0	-inf	0	0	-inf	0	0	-inf	0	0	-inf	0	0	-inf	0	0	-inf	0	0	-inf	0	0	-inf	0	0	-inf	0	0	-inf	0	0	-inf	0	0	-inf	0	0	-inf	0	0	-inf	0	0	-inf	0	0	-inf	0	0	-inf	0	0	-inf	0	0	-inf	0	0	-inf	0	0	-inf	0	0	-inf	0	0	-inf	0	0	-inf	0	0	-inf	0	0	-inf	0	0	-inf	0	0	-inf	0	0	-inf	0	0	-inf	0	0	-inf	0	0	-inf	7	7	51.27230175244109	0	0	-inf	7	7	57.975826323979874	41	41	104.52906762527111	36	36	120.06848074367414	79	79	121.59300004802688	837	837	128.19792694019512	109	109	129.88002879678567	177	177	134.40657550582884	675	675	133.64376283351461	512	512	132.75366263202653	364	364	119.59540149688064	0	0	-inf	0	0	-inf	0	0	-inf	0	0	-inf	11	11	56.890350290008925	0	0	-inf	0	0	-inf	0	0	-inf	0	0	-inf	0	0	-inf	0	0	-inf	0	0	-inf	0	0	-inf	0	0	-inf	0	0	-inf	0	0	-inf	0	0	-inf	0	0	-inf	0	0	-inf	0	0	-inf	0	0	-inf	0	0	-inf	22	22	82.61688508576404	0	0	-inf	0	0	-inf	0	0	-inf	0	0	-inf	0	0	-inf	0	0	-inf	0	0	-inf	0	0	-inf	0	0	-inf	0	0	-inf	0	0	-inf	0	0	-inf	0	0	-inf	0	0	-inf	0	0	-inf	0	0	-inf	0	0	-inf	0	0	-inf	0	0	-inf	0	0	-inf	0	0	-inf	0	0	-inf	0	0	-inf	0	0	-inf	0	0	-inf	0	0	-inf	0	0	-inf	0	0	-inf	0	0	-inf	0	0	-inf	0	0	-inf	0	0	-inf	0	0	-inf	0	0	-inf	0	0	-inf	0	0	-inf	0	0	-inf	0	0	-inf	0	0	-inf	0	0	-inf	0	0	-inf	0	0	-inf	0	0	-inf	0	0	-inf	0	0	-inf	0	0	-inf	0	0	-inf	0	0	-inf	0	0	-inf	0	0	-inf	0	0	-inf	0	0	-inf	0	0	-inf	0	0	-inf	0	0	-inf	0	0	-inf	0	0	-inf	0	0	-inf	0	0	-inf	0	0	-inf	0	0	-inf	0	0	-inf	0	0	-inf	0	0	-inf	0	0	-inf	0	0	-inf	0	0	-inf	0	0	-inf	0	0	-inf	0	0	-inf	0	0	-inf	0	0	-inf	0	0	-inf	0	0	-inf	0	0	-inf	0	0	-inf	0	0	-inf	8	8	79.23235921107205	0	0	-inf	7	7	87.39017979816279	0	0	-inf	0	0	-inf	0	0	-inf	0	0	-inf	0	0	-inf	0	0	-inf	0	0	-inf	0	0	-inf	13	13	49.15384615384615	0	0	-inf	11	11	47.65742867463371	0	0	-inf	17	17	45.08045156933621	0	0	-inf	0	0	-inf	0	0	-inf	0	0	-inf	9	9	56.619597039691705	0	0	-inf	0	0	-inf	0	0	-inf	0	0	-inf	0	0	-inf	0	0	-inf	0	0	-inf	0	0	-inf	0	0	-inf	0	0	-inf	0	0	-inf	0	0	-inf	7	7	56.56186244949524	0	0	-inf	0	0	-inf	0	0	-inf	0	0	-inf	0	0	-inf	0	0	-inf	0	0	-inf	0	0	-inf	0	0	-inf	0	0	-inf	0	0	-inf	species	Porphyromonas endodontalis
36874	0	0	-inf	0	0	-inf	0	0	-inf	0	0	-inf	0	0	-inf	0	0	-inf	0	0	-inf	0	0	-inf	0	0	-inf	0	0	-inf	0	0	-inf	0	0	-inf	0	0	-inf	0	0	-inf	0	0	-inf	13	13	66.87947877621068	0	0	-inf	0	0	-inf	0	0	-inf	0	0	-inf	0	0	-inf	0	0	-inf	0	0	-inf	0	0	-inf	0	0	-inf	0	0	-inf	0	0	-inf	0	0	-inf	0	0	-inf	0	0	-inf	0	0	-inf	0	0	-inf	0	0	-inf	0	0	-inf	0	0	-inf	0	0	-inf	0	0	-inf	0	0	-inf	0	0	-inf	0	0	-inf	0	0	-inf	0	0	-inf	0	0	-inf	0	0	-inf	0	0	-inf	0	0	-inf	0	0	-inf	0	0	-inf	0	0	-inf	0	0	-inf	0	0	-inf	0	0	-inf	0	0	-inf	0	0	-inf	0	0	-inf	0	0	-inf	0	0	-inf	0	0	-inf	0	0	-inf	0	0	-inf	11	11	83.66629770637678	8	8	71.09617266551246	0	0	-inf	0	0	-inf	0	0	-inf	0	0	-inf	0	0	-inf	0	0	-inf	0	0	-inf	0	0	-inf	0	0	-inf	0	0	-inf	0	0	-inf	0	0	-inf	0	0	-inf	0	0	-inf	0	0	-inf	0	0	-inf	0	0	-inf	0	0	-inf	0	0	-inf	0	0	-inf	0	0	-inf	0	0	-inf	0	0	-inf	0	0	-inf	0	0	-inf	23	23	110.17449227852997	0	0	-inf	154	154	112.20142263178407	0	0	-inf	0	0	-inf	0	0	-inf	0	0	-inf	0	0	-inf	0	0	-inf	0	0	-inf	0	0	-inf	0	0	-inf	0	0	-inf	0	0	-inf	0	0	-inf	0	0	-inf	0	0	-inf	0	0	-inf	0	0	-inf	0	0	-inf	0	0	-inf	0	0	-inf	8	8	73.19555991740192	0	0	-inf	0	0	-inf	0	0	-inf	0	0	-inf	0	0	-inf	0	0	-inf	0	0	-inf	0	0	-inf	0	0	-inf	0	0	-inf	0	0	-inf	0	0	-inf	0	0	-inf	0	0	-inf	0	0	-inf	0	0	-inf	0	0	-inf	0	0	-inf	0	0	-inf	0	0	-inf	0	0	-inf	0	0	-inf	0	0	-inf	0	0	-inf	0	0	-inf	0	0	-inf	0	0	-inf	0	0	-inf	0	0	-inf	0	0	-inf	0	0	-inf	0	0	-inf	0	0	-inf	0	0	-inf	0	0	-inf	0	0	-inf	0	0	-inf	0	0	-inf	0	0	-inf	0	0	-inf	0	0	-inf	0	0	-inf	0	0	-inf	0	0	-inf	0	0	-inf	0	0	-inf	0	0	-inf	0	0	-inf	0	0	-inf	0	0	-inf	0	0	-inf	0	0	-inf	0	0	-inf	0	0	-inf	0	0	-inf	0	0	-inf	0	0	-inf	0	0	-inf	0	0	-inf	0	0	-inf	0	0	-inf	0	0	-inf	0	0	-inf	0	0	-inf	0	0	-inf	0	0	-inf	0	0	-inf	0	0	-inf	0	0	-inf	0	0	-inf	0	0	-inf	0	0	-inf	0	0	-inf	0	0	-inf	0	0	-inf	0	0	-inf	0	0	-inf	0	0	-inf	0	0	-inf	0	0	-inf	0	0	-inf	0	0	-inf	0	0	-inf	0	0	-inf	0	0	-inf	0	0	-inf	0	0	-inf	0	0	-inf	8	8	51.79210735147636	0	0	-inf	0	0	-inf	0	0	-inf	0	0	-inf	0	0	-inf	0	0	-inf	0	0	-inf	0	0	-inf	0	0	-inf	0	0	-inf	0	0	-inf	0	0	-inf	0	0	-inf	0	0	-inf	0	0	-inf	0	0	-inf	0	0	-inf	0	0	-inf	0	0	-inf	0	0	-inf	0	0	-inf	0	0	-inf	0	0	-inf	0	0	-inf	8	8	98.49337468576421	0	0	-inf	0	0	-inf	0	0	-inf	0	0	-inf	0	0	-inf	0	0	-inf	0	0	-inf	0	0	-inf	0	0	-inf	0	0	-inf	0	0	-inf	0	0	-inf	0	0	-inf	0	0	-inf	0	0	-inf	0	0	-inf	0	0	-inf	0	0	-inf	0	0	-inf	0	0	-inf	0	0	-inf	0	0	-inf	0	0	-inf	0	0	-inf	0	0	-inf	0	0	-inf	0	0	-inf	0	0	-inf	0	0	-inf	0	0	-inf	0	0	-inf	0	0	-inf	0	0	-inf	0	0	-inf	0	0	-inf	0	0	-inf	0	0	-inf	0	0	-inf	0	0	-inf	0	0	-inf	0	0	-inf	0	0	-inf	0	0	-inf	0	0	-inf	0	0	-inf	0	0	-inf	0	0	-inf	0	0	-inf	0	0	-inf	0	0	-inf	0	0	-inf	0	0	-inf	0	0	-inf	0	0	-inf	0	0	-inf	0	0	-inf	0	0	-inf	0	0	-inf	0	0	-inf	0	0	-inf	0	0	-inf	0	0	-inf	0	0	-inf	0	0	-inf	0	0	-inf	0	0	-inf	0	0	-inf	0	0	-inf	0	0	-inf	0	0	-inf	0	0	-inf	0	0	-inf	0	0	-inf	0	0	-inf	0	0	-inf	0	0	-inf	0	0	-inf	0	0	-inf	0	0	-inf	0	0	-inf	0	0	-inf	0	0	-inf	0	0	-inf	0	0	-inf	0	0	-inf	0	0	-inf	0	0	-inf	0	0	-inf	0	0	-inf	0	0	-inf	0	0	-inf	0	0	-inf	0	0	-inf	15	15	68.0	0	0	-inf	0	0	-inf	0	0	-inf	0	0	-inf	55	55	65.5554642855511	15	15	65.5017489842345	51	51	77.83266003491512	0	0	-inf	16	16	60.612404400027636	25	25	77.82846778860235	14	14	72.18322112159062	0	0	-inf	27	27	71.71657164483665	0	0	-inf	0	0	-inf	15	15	84.61176718196964	0	0	-inf	0	0	-inf	0	0	-inf	29	29	62.60476314939329	0	0	-inf	0	0	-inf	0	0	-inf	0	0	-inf	0	0	-inf	0	0	-inf	0	0	-inf	0	0	-inf	0	0	-inf	0	0	-inf	0	0	-inf	0	0	-inf	0	0	-inf	0	0	-inf	0	0	-inf	0	0	-inf	0	0	-inf	0	0	-inf	0	0	-inf	0	0	-inf	0	0	-inf	0	0	-inf	0	0	-inf	0	0	-inf	0	0	-inf	0	0	-inf	0	0	-inf	0	0	-inf	9	9	91.5788446605725	0	0	-inf	0	0	-inf	0	0	-inf	0	0	-inf	0	0	-inf	0	0	-inf	0	0	-inf	0	0	-inf	0	0	-inf	0	0	-inf	0	0	-inf	0	0	-inf	0	0	-inf	0	0	-inf	0	0	-inf	0	0	-inf	0	0	-inf	0	0	-inf	0	0	-inf	0	0	-inf	0	0	-inf	0	0	-inf	0	0	-inf	0	0	-inf	0	0	-inf	0	0	-inf	0	0	-inf	0	0	-inf	0	0	-inf	0	0	-inf	0	0	-inf	0	0	-inf	0	0	-inf	0	0	-inf	0	0	-inf	0	0	-inf	0	0	-inf	12	12	80.88497578653937	0	0	-inf	0	0	-inf	0	0	-inf	0	0	-inf	0	0	-inf	0	0	-inf	0	0	-inf	0	0	-inf	0	0	-inf	0	0	-inf	0	0	-inf	0	0	-inf	0	0	-inf	0	0	-inf	0	0	-inf	0	0	-inf	0	0	-inf	7	7	55.24540297051302	0	0	-inf	0	0	-inf	0	0	-inf	0	0	-inf	0	0	-inf	0	0	-inf	0	0	-inf	0	0	-inf	0	0	-inf	0	0	-inf	0	0	-inf	0	0	-inf	0	0	-inf	0	0	-inf	53	53	77.48758523003828	0	0	-inf	0	0	-inf	0	0	-inf	0	0	-inf	0	0	-inf	0	0	-inf	0	0	-inf	0	0	-inf	0	0	-inf	0	0	-inf	0	0	-inf	0	0	-inf	0	0	-inf	0	0	-inf	0	0	-inf	0	0	-inf	0	0	-inf	0	0	-inf	0	0	-inf	0	0	-inf	0	0	-inf	0	0	-inf	0	0	-inf	0	0	-inf	0	0	-inf	0	0	-inf	0	0	-inf	0	0	-inf	0	0	-inf	0	0	-inf	0	0	-inf	0	0	-inf	0	0	-inf	0	0	-inf	0	0	-inf	0	0	-inf	0	0	-inf	0	0	-inf	0	0	-inf	0	0	-inf	0	0	-inf	0	0	-inf	0	0	-inf	0	0	-inf	0	0	-inf	0	0	-inf	0	0	-inf	0	0	-inf	0	0	-inf	0	0	-inf	0	0	-inf	0	0	-inf	0	0	-inf	0	0	-inf	0	0	-inf	0	0	-inf	8	8	84.06080839420417	7	7	66.71714448915488	0	0	-inf	0	0	-inf	0	0	-inf	0	0	-inf	0	0	-inf	0	0	-inf	0	0	-inf	0	0	-inf	0	0	-inf	0	0	-inf	0	0	-inf	7	7	45.231534801221045	0	0	-inf	0	0	-inf	0	0	-inf	0	0	-inf	0	0	-inf	0	0	-inf	0	0	-inf	0	0	-inf	0	0	-inf	0	0	-inf	0	0	-inf	0	0	-inf	0	0	-inf	0	0	-inf	0	0	-inf	0	0	-inf	0	0	-inf	0	0	-inf	0	0	-inf	0	0	-inf	0	0	-inf	0	0	-inf	0	0	-inf	0	0	-inf	0	0	-inf	0	0	-inf	0	0	-inf	0	0	-inf	0	0	-inf	0	0	-inf	0	0	-inf	0	0	-inf	0	0	-inf	0	0	-inf	0	0	-inf	0	0	-inf	0	0	-inf	0	0	-inf	0	0	-inf	0	0	-inf	0	0	-inf	0	0	-inf	0	0	-inf	0	0	-inf	0	0	-inf	0	0	-inf	0	0	-inf	0	0	-inf	0	0	-inf	0	0	-inf	0	0	-inf	0	0	-inf	0	0	-inf	0	0	-inf	0	0	-inf	0	0	-inf	0	0	-inf	0	0	-inf	0	0	-inf	0	0	-inf	0	0	-inf	30	30	63.46432431194582	0	0	-inf	0	0	-inf	0	0	-inf	0	0	-inf	0	0	-inf	7	7	77.1152266712827	0	0	-inf	0	0	-inf	45	45	82.13045792579868	0	0	-inf	0	0	-inf	0	0	-inf	14	14	55.81223088316372	0	0	-inf	0	0	-inf	13	13	66.12573227582931	0	0	-inf	0	0	-inf	0	0	-inf	0	0	-inf	0	0	-inf	9	9	77.78624230195557	7	7	62.047577783248705	11	11	76.48493293077227	0	0	-inf	0	0	-inf	0	0	-inf	0	0	-inf	0	0	-inf	8	8	75.73574850941026	0	0	-inf	0	0	-inf	0	0	-inf	0	0	-inf	0	0	-inf	0	0	-inf	0	0	-inf	0	0	-inf	0	0	-inf	0	0	-inf	0	0	-inf	0	0	-inf	0	0	-inf	0	0	-inf	0	0	-inf	0	0	-inf	0	0	-inf	0	0	-inf	0	0	-inf	0	0	-inf	0	0	-inf	0	0	-inf	0	0	-inf	0	0	-inf	0	0	-inf	0	0	-inf	0	0	-inf	0	0	-inf	32	32	115.07065660047287	0	0	-inf	26	26	117.77849691037677	34	34	95.15291265504177	107	107	101.05783256352133	79	79	111.03663627133807	0	0	-inf	0	0	-inf	0	0	-inf	0	0	-inf	0	0	-inf	0	0	-inf	0	0	-inf	0	0	-inf	0	0	-inf	0	0	-inf	0	0	-inf	0	0	-inf	0	0	-inf	0	0	-inf	0	0	-inf	0	0	-inf	0	0	-inf	0	0	-inf	0	0	-inf	0	0	-inf	0	0	-inf	0	0	-inf	0	0	-inf	0	0	-inf	0	0	-inf	0	0	-inf	0	0	-inf	0	0	-inf	0	0	-inf	0	0	-inf	0	0	-inf	0	0	-inf	0	0	-inf	0	0	-inf	0	0	-inf	0	0	-inf	0	0	-inf	0	0	-inf	0	0	-inf	0	0	-inf	0	0	-inf	0	0	-inf	0	0	-inf	0	0	-inf	0	0	-inf	0	0	-inf	11	11	42.18181818181818	0	0	-inf	0	0	-inf	0	0	-inf	0	0	-inf	13	13	50.37157839736917	0	0	-inf	0	0	-inf	0	0	-inf	0	0	-inf	0	0	-inf	0	0	-inf	0	0	-inf	0	0	-inf	0	0	-inf	0	0	-inf	0	0	-inf	0	0	-inf	0	0	-inf	0	0	-inf	0	0	-inf	0	0	-inf	0	0	-inf	0	0	-inf	0	0	-inf	0	0	-inf	0	0	-inf	0	0	-inf	0	0	-inf	0	0	-inf	species	Porphyromonas cangingivalis
281920	0	0	-inf	0	0	-inf	0	0	-inf	0	0	-inf	0	0	-inf	0	0	-inf	0	0	-inf	0	0	-inf	0	0	-inf	0	0	-inf	0	0	-inf	0	0	-inf	0	0	-inf	0	0	-inf	0	0	-inf	0	0	-inf	0	0	-inf	0	0	-inf	0	0	-inf	0	0	-inf	0	0	-inf	0	0	-inf	0	0	-inf	0	0	-inf	0	0	-inf	0	0	-inf	0	0	-inf	0	0	-inf	0	0	-inf	0	0	-inf	0	0	-inf	0	0	-inf	0	0	-inf	0	0	-inf	0	0	-inf	0	0	-inf	0	0	-inf	0	0	-inf	0	0	-inf	0	0	-inf	0	0	-inf	0	0	-inf	0	0	-inf	0	0	-inf	0	0	-inf	0	0	-inf	0	0	-inf	0	0	-inf	0	0	-inf	0	0	-inf	0	0	-inf	0	0	-inf	0	0	-inf	0	0	-inf	0	0	-inf	0	0	-inf	0	0	-inf	0	0	-inf	0	0	-inf	0	0	-inf	0	0	-inf	0	0	-inf	0	0	-inf	0	0	-inf	0	0	-inf	0	0	-inf	0	0	-inf	0	0	-inf	0	0	-inf	0	0	-inf	0	0	-inf	0	0	-inf	0	0	-inf	0	0	-inf	0	0	-inf	0	0	-inf	0	0	-inf	0	0	-inf	0	0	-inf	0	0	-inf	0	0	-inf	0	0	-inf	0	0	-inf	0	0	-inf	0	0	-inf	0	0	-inf	0	0	-inf	0	0	-inf	0	0	-inf	0	0	-inf	0	0	-inf	0	0	-inf	0	0	-inf	0	0	-inf	0	0	-inf	0	0	-inf	0	0	-inf	0	0	-inf	0	0	-inf	0	0	-inf	0	0	-inf	0	0	-inf	0	0	-inf	0	0	-inf	0	0	-inf	0	0	-inf	0	0	-inf	0	0	-inf	0	0	-inf	0	0	-inf	0	0	-inf	0	0	-inf	0	0	-inf	0	0	-inf	0	0	-inf	0	0	-inf	0	0	-inf	0	0	-inf	0	0	-inf	0	0	-inf	0	0	-inf	0	0	-inf	0	0	-inf	0	0	-inf	0	0	-inf	0	0	-inf	0	0	-inf	0	0	-inf	0	0	-inf	0	0	-inf	0	0	-inf	0	0	-inf	0	0	-inf	0	0	-inf	0	0	-inf	0	0	-inf	0	0	-inf	0	0	-inf	0	0	-inf	0	0	-inf	0	0	-inf	0	0	-inf	0	0	-inf	0	0	-inf	0	0	-inf	0	0	-inf	0	0	-inf	0	0	-inf	0	0	-inf	0	0	-inf	0	0	-inf	0	0	-inf	0	0	-inf	0	0	-inf	0	0	-inf	0	0	-inf	0	0	-inf	0	0	-inf	0	0	-inf	0	0	-inf	0	0	-inf	0	0	-inf	0	0	-inf	0	0	-inf	0	0	-inf	0	0	-inf	0	0	-inf	0	0	-inf	0	0	-inf	0	0	-inf	0	0	-inf	0	0	-inf	0	0	-inf	0	0	-inf	0	0	-inf	0	0	-inf	0	0	-inf	0	0	-inf	0	0	-inf	0	0	-inf	0	0	-inf	0	0	-inf	0	0	-inf	0	0	-inf	0	0	-inf	0	0	-inf	0	0	-inf	0	0	-inf	0	0	-inf	0	0	-inf	0	0	-inf	0	0	-inf	0	0	-inf	0	0	-inf	0	0	-inf	0	0	-inf	0	0	-inf	0	0	-inf	0	0	-inf	0	0	-inf	0	0	-inf	0	0	-inf	0	0	-inf	0	0	-inf	0	0	-inf	0	0	-inf	0	0	-inf	0	0	-inf	0	0	-inf	0	0	-inf	0	0	-inf	0	0	-inf	0	0	-inf	0	0	-inf	0	0	-inf	0	0	-inf	0	0	-inf	0	0	-inf	0	0	-inf	0	0	-inf	0	0	-inf	0	0	-inf	0	0	-inf	0	0	-inf	0	0	-inf	0	0	-inf	0	0	-inf	0	0	-inf	0	0	-inf	0	0	-inf	0	0	-inf	0	0	-inf	0	0	-inf	0	0	-inf	0	0	-inf	0	0	-inf	0	0	-inf	0	0	-inf	0	0	-inf	0	0	-inf	0	0	-inf	0	0	-inf	0	0	-inf	0	0	-inf	0	0	-inf	0	0	-inf	0	0	-inf	0	0	-inf	0	0	-inf	0	0	-inf	0	0	-inf	0	0	-inf	0	0	-inf	0	0	-inf	0	0	-inf	0	0	-inf	0	0	-inf	0	0	-inf	0	0	-inf	0	0	-inf	0	0	-inf	0	0	-inf	0	0	-inf	0	0	-inf	0	0	-inf	0	0	-inf	0	0	-inf	0	0	-inf	0	0	-inf	0	0	-inf	0	0	-inf	0	0	-inf	0	0	-inf	0	0	-inf	0	0	-inf	0	0	-inf	0	0	-inf	0	0	-inf	0	0	-inf	0	0	-inf	0	0	-inf	0	0	-inf	0	0	-inf	0	0	-inf	0	0	-inf	0	0	-inf	0	0	-inf	0	0	-inf	0	0	-inf	0	0	-inf	0	0	-inf	0	0	-inf	0	0	-inf	0	0	-inf	0	0	-inf	0	0	-inf	0	0	-inf	0	0	-inf	0	0	-inf	0	0	-inf	0	0	-inf	0	0	-inf	0	0	-inf	0	0	-inf	0	0	-inf	0	0	-inf	0	0	-inf	0	0	-inf	0	0	-inf	0	0	-inf	0	0	-inf	0	0	-inf	0	0	-inf	0	0	-inf	0	0	-inf	0	0	-inf	0	0	-inf	0	0	-inf	0	0	-inf	0	0	-inf	0	0	-inf	0	0	-inf	0	0	-inf	0	0	-inf	0	0	-inf	0	0	-inf	0	0	-inf	0	0	-inf	0	0	-inf	0	0	-inf	0	0	-inf	0	0	-inf	0	0	-inf	0	0	-inf	0	0	-inf	0	0	-inf	0	0	-inf	0	0	-inf	0	0	-inf	0	0	-inf	0	0	-inf	0	0	-inf	0	0	-inf	0	0	-inf	0	0	-inf	0	0	-inf	0	0	-inf	0	0	-inf	0	0	-inf	0	0	-inf	0	0	-inf	0	0	-inf	0	0	-inf	0	0	-inf	0	0	-inf	0	0	-inf	0	0	-inf	0	0	-inf	0	0	-inf	0	0	-inf	0	0	-inf	0	0	-inf	0	0	-inf	0	0	-inf	0	0	-inf	0	0	-inf	9	9	54.18923960556464	0	0	-inf	0	0	-inf	0	0	-inf	0	0	-inf	0	0	-inf	0	0	-inf	0	0	-inf	0	0	-inf	0	0	-inf	0	0	-inf	0	0	-inf	0	0	-inf	0	0	-inf	0	0	-inf	0	0	-inf	0	0	-inf	0	0	-inf	0	0	-inf	0	0	-inf	0	0	-inf	0	0	-inf	0	0	-inf	0	0	-inf	0	0	-inf	0	0	-inf	0	0	-inf	0	0	-inf	0	0	-inf	0	0	-inf	0	0	-inf	0	0	-inf	0	0	-inf	0	0	-inf	0	0	-inf	0	0	-inf	0	0	-inf	0	0	-inf	0	0	-inf	0	0	-inf	0	0	-inf	0	0	-inf	0	0	-inf	0	0	-inf	0	0	-inf	0	0	-inf	0	0	-inf	0	0	-inf	0	0	-inf	0	0	-inf	0	0	-inf	0	0	-inf	0	0	-inf	0	0	-inf	0	0	-inf	0	0	-inf	0	0	-inf	0	0	-inf	0	0	-inf	0	0	-inf	0	0	-inf	0	0	-inf	0	0	-inf	0	0	-inf	0	0	-inf	0	0	-inf	0	0	-inf	0	0	-inf	0	0	-inf	0	0	-inf	0	0	-inf	0	0	-inf	0	0	-inf	0	0	-inf	0	0	-inf	0	0	-inf	0	0	-inf	0	0	-inf	0	0	-inf	0	0	-inf	0	0	-inf	0	0	-inf	0	0	-inf	0	0	-inf	0	0	-inf	0	0	-inf	0	0	-inf	0	0	-inf	0	0	-inf	0	0	-inf	0	0	-inf	0	0	-inf	0	0	-inf	0	0	-inf	0	0	-inf	0	0	-inf	0	0	-inf	0	0	-inf	0	0	-inf	0	0	-inf	0	0	-inf	0	0	-inf	0	0	-inf	0	0	-inf	0	0	-inf	0	0	-inf	0	0	-inf	0	0	-inf	0	0	-inf	0	0	-inf	0	0	-inf	0	0	-inf	0	0	-inf	0	0	-inf	0	0	-inf	0	0	-inf	0	0	-inf	0	0	-inf	0	0	-inf	0	0	-inf	0	0	-inf	0	0	-inf	0	0	-inf	0	0	-inf	0	0	-inf	0	0	-inf	0	0	-inf	0	0	-inf	0	0	-inf	0	0	-inf	0	0	-inf	0	0	-inf	0	0	-inf	0	0	-inf	0	0	-inf	0	0	-inf	0	0	-inf	0	0	-inf	0	0	-inf	0	0	-inf	0	0	-inf	0	0	-inf	0	0	-inf	0	0	-inf	0	0	-inf	0	0	-inf	0	0	-inf	0	0	-inf	0	0	-inf	0	0	-inf	0	0	-inf	0	0	-inf	0	0	-inf	0	0	-inf	0	0	-inf	0	0	-inf	0	0	-inf	0	0	-inf	0	0	-inf	0	0	-inf	0	0	-inf	0	0	-inf	0	0	-inf	0	0	-inf	0	0	-inf	0	0	-inf	0	0	-inf	0	0	-inf	0	0	-inf	0	0	-inf	0	0	-inf	0	0	-inf	0	0	-inf	0	0	-inf	0	0	-inf	0	0	-inf	0	0	-inf	0	0	-inf	0	0	-inf	0	0	-inf	0	0	-inf	0	0	-inf	0	0	-inf	0	0	-inf	0	0	-inf	0	0	-inf	0	0	-inf	0	0	-inf	0	0	-inf	0	0	-inf	0	0	-inf	0	0	-inf	0	0	-inf	0	0	-inf	0	0	-inf	0	0	-inf	0	0	-inf	0	0	-inf	0	0	-inf	0	0	-inf	0	0	-inf	0	0	-inf	0	0	-inf	0	0	-inf	0	0	-inf	0	0	-inf	0	0	-inf	0	0	-inf	0	0	-inf	0	0	-inf	0	0	-inf	0	0	-inf	0	0	-inf	0	0	-inf	0	0	-inf	0	0	-inf	0	0	-inf	0	0	-inf	0	0	-inf	0	0	-inf	0	0	-inf	0	0	-inf	0	0	-inf	0	0	-inf	0	0	-inf	0	0	-inf	0	0	-inf	0	0	-inf	0	0	-inf	0	0	-inf	0	0	-inf	0	0	-inf	0	0	-inf	7	7	49.93967925747431	0	0	-inf	0	0	-inf	0	0	-inf	0	0	-inf	0	0	-inf	0	0	-inf	0	0	-inf	0	0	-inf	0	0	-inf	0	0	-inf	0	0	-inf	0	0	-inf	0	0	-inf	0	0	-inf	0	0	-inf	0	0	-inf	0	0	-inf	0	0	-inf	0	0	-inf	0	0	-inf	0	0	-inf	0	0	-inf	0	0	-inf	0	0	-inf	0	0	-inf	0	0	-inf	0	0	-inf	0	0	-inf	0	0	-inf	0	0	-inf	0	0	-inf	0	0	-inf	0	0	-inf	0	0	-inf	0	0	-inf	0	0	-inf	0	0	-inf	0	0	-inf	0	0	-inf	0	0	-inf	0	0	-inf	0	0	-inf	0	0	-inf	0	0	-inf	0	0	-inf	0	0	-inf	0	0	-inf	0	0	-inf	0	0	-inf	0	0	-inf	0	0	-inf	0	0	-inf	0	0	-inf	0	0	-inf	0	0	-inf	0	0	-inf	0	0	-inf	0	0	-inf	0	0	-inf	0	0	-inf	0	0	-inf	0	0	-inf	0	0	-inf	0	0	-inf	0	0	-inf	0	0	-inf	0	0	-inf	0	0	-inf	0	0	-inf	0	0	-inf	0	0	-inf	0	0	-inf	0	0	-inf	0	0	-inf	0	0	-inf	0	0	-inf	0	0	-inf	0	0	-inf	0	0	-inf	0	0	-inf	0	0	-inf	0	0	-inf	0	0	-inf	0	0	-inf	0	0	-inf	0	0	-inf	0	0	-inf	0	0	-inf	0	0	-inf	0	0	-inf	0	0	-inf	0	0	-inf	0	0	-inf	0	0	-inf	0	0	-inf	0	0	-inf	0	0	-inf	0	0	-inf	0	0	-inf	0	0	-inf	0	0	-inf	0	0	-inf	0	0	-inf	0	0	-inf	0	0	-inf	0	0	-inf	0	0	-inf	0	0	-inf	0	0	-inf	0	0	-inf	species	Porphyromonas uenonis
322095	38	38	68.8346626953019	11	11	87.09059574272744	14	14	93.22550561704082	36	36	99.3635449822972	10	10	79.02974804541599	0	0	-inf	37	37	97.83581695081054	11	11	80.07879411108078	55	55	98.58920487926343	0	0	-inf	0	0	-inf	0	0	-inf	0	0	-inf	8	8	95.36149344833473	0	0	-inf	42	42	81.98807789124349	9	9	68.9251013234279	0	0	-inf	0	0	-inf	0	0	-inf	0	0	-inf	11	11	82.94602066267231	99	99	112.71814080938043	0	0	-inf	18	18	87.72720305049026	0	0	-inf	9	9	88.30548629952224	8	8	81.79962120245875	0	0	-inf	0	0	-inf	28	28	99.42566102228793	0	0	-inf	0	0	-inf	0	0	-inf	34	34	85.18327464690267	38	38	102.9434677069984	11	11	116.45983236226891	549	549	110.75885661166508	13	13	96.70664211237985	291	291	112.41727052409422	0	0	-inf	18	18	73.3654820436437	17	17	80.2824542446548	9	9	95.30903569558187	0	0	-inf	0	0	-inf	0	0	-inf	0	0	-inf	0	0	-inf	0	0	-inf	50	50	93.60669086597332	0	0	-inf	0	0	-inf	0	0	-inf	8	8	94.17497540001733	54	54	80.93225209482597	0	0	-inf	0	0	-inf	10	10	97.38576281847537	0	0	-inf	21	21	95.42663779375165	13	13	73.5140488573208	11	11	74.95394446764301	0	0	-inf	12	12	105.23261136474393	0	0	-inf	79	79	102.8095575624296	0	0	-inf	0	0	-inf	10	10	101.11662010387928	15	15	87.00613898570185	11	11	102.58008519104155	17	17	53.79682473209114	0	0	-inf	0	0	-inf	38	38	91.57628364359195	0	0	-inf	7	7	64.43354313502279	0	0	-inf	0	0	-inf	31	31	77.06391711510031	0	0	-inf	0	0	-inf	0	0	-inf	0	0	-inf	11	11	86.40879004951331	0	0	-inf	7	7	64.34402823216192	0	0	-inf	12	12	89.2640317205705	0	0	-inf	0	0	-inf	104	104	89.77260144236384	0	0	-inf	26	26	112.22040245528082	29	29	98.54193361772339	0	0	-inf	14	14	95.28375868944455	16	16	92.48437279812053	20	20	90.62327696891816	8	8	100.40661028121039	0	0	-inf	19	19	106.86305724551902	442	442	90.92283533886445	0	0	-inf	0	0	-inf	0	0	-inf	8	8	103.14894064502654	0	0	-inf	24	24	91.83542488727049	38	38	95.1816481644597	0	0	-inf	9	9	82.24053022129443	0	0	-inf	21	21	94.03735764142928	96	96	101.05807579642668	16	16	99.17848786060401	55	55	121.11765871485707	9	9	71.26765494225226	7	7	72.52074900326804	0	0	-inf	7	7	56.62567509670956	19	19	93.72391963011157	31	31	103.49470526002129	0	0	-inf	60	60	89.7214744886715	0	0	-inf	164	164	131.65572603368267	246	246	133.47134351762136	11213	11213	135.38994143052656	449	449	126.65350195774332	0	0	-inf	7	7	64.631936757584	0	0	-inf	9	9	74.88896788545655	7	7	72.05943274006145	0	0	-inf	0	0	-inf	0	0	-inf	88	88	88.49028936409682	83	83	89.39061471539368	0	0	-inf	0	0	-inf	0	0	-inf	48	48	80.30644006929322	0	0	-inf	90	90	118.34410228682873	70	70	116.45390901181077	0	0	-inf	286	286	126.98478122227081	9	9	69.25212437175688	13	13	83.9651497675733	0	0	-inf	17	17	103.16570989708514	7	7	91.86937828807599	8	8	91.37804901664066	8	8	74.32638313089967	8	8	81.7228721887417	11	11	83.64327005734332	70	70	80.42115726319997	0	0	-inf	0	0	-inf	62	62	117.60739411767067	13	13	100.38734007779324	0	0	-inf	0	0	-inf	83	83	88.08359664380238	0	0	-inf	0	0	-inf	0	0	-inf	0	0	-inf	0	0	-inf	0	0	-inf	0	0	-inf	0	0	-inf	0	0	-inf	0	0	-inf	38	38	89.08382949291959	8	8	88.74894660427769	0	0	-inf	0	0	-inf	9	9	89.16287110677368	9	9	68.68825517704047	0	0	-inf	0	0	-inf	0	0	-inf	12	12	89.84393387993356	0	0	-inf	40	40	79.7553656416864	0	0	-inf	29	29	100.97491961542288	12	12	93.47237733515377	20	20	89.79826029808494	142	142	122.96741010355528	25	25	87.8558541679065	0	0	-inf	0	0	-inf	0	0	-inf	39	39	88.9600579813507	29	29	76.55855397615184	0	0	-inf	0	0	-inf	0	0	-inf	0	0	-inf	0	0	-inf	54	54	85.68257988553854	8	8	85.02863649857956	18	18	116.18326174585737	85	85	76.68658749521126	0	0	-inf	19	19	97.42983349850202	0	0	-inf	22	22	93.85365342573947	0	0	-inf	0	0	-inf	0	0	-inf	0	0	-inf	0	0	-inf	0	0	-inf	0	0	-inf	0	0	-inf	0	0	-inf	0	0	-inf	7	7	64.22515372094063	8	8	87.74570098370465	0	0	-inf	27	27	86.28888575264088	105	105	117.27284132273527	54	54	85.04319248700548	7	7	90.0331342439876	27	27	89.98838234298618	21	21	73.42164700321587	0	0	-inf	0	0	-inf	0	0	-inf	0	0	-inf	0	0	-inf	14	14	91.34167474032307	0	0	-inf	7	7	81.89087579502585	0	0	-inf	0	0	-inf	0	0	-inf	0	0	-inf	0	0	-inf	14	14	79.19828008854958	0	0	-inf	23	23	77.74740287788647	8	8	98.28809213960207	0	0	-inf	23	23	67.20689231273577	0	0	-inf	22	22	85.9911623647069	755	755	95.0846821012582	129	129	91.92590241468795	33	33	92.69495909323	75	75	90.17169289191852	35	35	82.27882570982545	275	275	85.42441611172293	36	36	108.99028182119923	247	247	86.88880276558385	39	39	94.60734438565994	102	102	104.76889392269143	67	67	106.63591037919713	17	17	79.11872836324088	28	28	92.45297893677314	29	29	85.33960896225939	95	95	91.98684586597238	104	104	92.13050952459312	0	0	-inf	0	0	-inf	0	0	-inf	191	191	87.66824247675636	0	0	-inf	0	0	-inf	0	0	-inf	0	0	-inf	0	0	-inf	0	0	-inf	0	0	-inf	13	13	65.9020456099418	19	19	94.28624806630708	0	0	-inf	0	0	-inf	0	0	-inf	18	18	107.31529765474068	8	8	61.125	0	0	-inf	38	38	95.28223814584157	0	0	-inf	0	0	-inf	23	23	59.580218660119755	0	0	-inf	159	159	101.65621430370875	96	96	89.9103966443992	148	148	132.12935704886524	15	15	91.33775555610012	85	85	90.1608869986185	0	0	-inf	7	7	128.3835731960573	21	21	78.65987214318928	7	7	55.9131312836838	10	10	101.88442710444227	0	0	-inf	28	28	61.30473005475407	262	262	73.54325093459668	26	26	90.07733095368926	0	0	-inf	0	0	-inf	0	0	-inf	0	0	-inf	6	6	62.453811904579084	0	0	-inf	0	0	-inf	10	10	118.46157838047694	26	26	81.4383202417641	0	0	-inf	23	23	92.8140935323882	0	0	-inf	0	0	-inf	0	0	-inf	0	0	-inf	11	11	71.95905499319437	13	13	67.57142556433101	15	15	73.04520984169294	0	0	-inf	9	9	63.307481482186894	9	9	57.22398591731239	0	0	-inf	0	0	-inf	20	20	70.53146721193946	0	0	-inf	0	0	-inf	0	0	-inf	0	0	-inf	0	0	-inf	20	20	87.95510205509048	13	13	75.47962803916998	0	0	-inf	7	7	87.90232775061003	60	60	101.0319463549675	8	8	58.15223469589434	23	23	77.17436349565733	9	9	62.772902809699374	15	15	74.56064621226604	24	24	96.65389445399448	48	48	90.43800608727145	0	0	-inf	0	0	-inf	0	0	-inf	15	15	110.64903013188844	9	9	111.66758695222399	0	0	-inf	7	7	111.98150645498873	29	29	77.34601350661728	25	25	94.37905628468617	0	0	-inf	0	0	-inf	11	11	97.80009312072939	0	0	-inf	46	46	104.11416830182303	17	17	103.93795859548561	0	0	-inf	7	7	151.12238784432265	0	0	-inf	19	19	119.57510790538426	1006	1006	93.01086722084241	261	261	87.99511611140348	1260	1260	123.8901856579776	33	33	89.26041187373974	0	0	-inf	0	0	-inf	0	0	-inf	0	0	-inf	0	0	-inf	0	0	-inf	0	0	-inf	29	29	96.38042989494427	0	0	-inf	0	0	-inf	0	0	-inf	0	0	-inf	8	8	77.60292206135786	0	0	-inf	0	0	-inf	94	94	82.33550683323224	19	19	82.47708771925683	10	10	79.8492652464769	0	0	-inf	275	275	86.26798119152751	0	0	-inf	0	0	-inf	10	10	104.25514471953977	0	0	-inf	0	0	-inf	0	0	-inf	0	0	-inf	0	0	-inf	0	0	-inf	71	71	81.54304902502159	0	0	-inf	16	16	107.04739127398305	22	22	90.09888200606422	45	45	116.72010155307834	17	17	93.74155225717966	7	7	96.16049894990634	11	11	88.92941621359503	0	0	-inf	69	69	95.91378832131986	9	9	69.74327667985061	0	0	-inf	67	67	121.32154828178788	18	18	70.95002023099875	0	0	-inf	32	32	90.1856395676865	0	0	-inf	0	0	-inf	0	0	-inf	0	0	-inf	7	7	51.59104218569891	0	0	-inf	0	0	-inf	0	0	-inf	0	0	-inf	0	0	-inf	9	9	92.85538720109278	0	0	-inf	0	0	-inf	0	0	-inf	0	0	-inf	0	0	-inf	0	0	-inf	0	0	-inf	7	7	101.71774842472081	0	0	-inf	0	0	-inf	0	0	-inf	789	789	111.90021202526022	147	147	101.58613183128084	568	568	85.29134327652271	27	27	70.11388265877066	0	0	-inf	6	6	79.86768832035584	0	0	-inf	11	11	95.9090909090909	0	0	-inf	86	86	90.02325618081777	22	22	116.2462660829796	0	0	-inf	11	11	85.12261765787616	42	42	109.76045150045975	0	0	-inf	0	0	-inf	0	0	-inf	0	0	-inf	90	90	84.85167384068929	13	13	61.87453305535301	0	0	-inf	0	0	-inf	0	0	-inf	10	10	84.8842596269398	18	18	77.20342264441692	0	0	-inf	0	0	-inf	63	63	68.86135552562226	18	18	104.34874422257255	0	0	-inf	0	0	-inf	0	0	-inf	0	0	-inf	0	0	-inf	20	20	112.11048505114984	109	109	122.42333383039156	0	0	-inf	47	47	142.9316768171593	25	25	101.90894035798172	56	56	90.2627953438526	0	0	-inf	0	0	-inf	0	0	-inf	9	9	97.41520728708696	0	0	-inf	0	0	-inf	7	7	90.84975259598438	0	0	-inf	29	29	118.93392136069365	24	24	103.86113613601084	9	9	118.645827700563	0	0	-inf	15	15	99.33864907418612	8	8	85.20119915622244	10	10	68.17309638098615	6	6	62.730865890860464	0	0	-inf	7	7	78.30578154904262	59	59	112.54148333086515	11	11	46.34863085128757	0	0	-inf	0	0	-inf	8	8	75.43389887737277	0	0	-inf	199	199	117.49795281842319	166	166	115.70229574367052	0	0	-inf	0	0	-inf	17	17	109.39475726011123	0	0	-inf	236	236	92.53320258031516	0	0	-inf	12	12	108.05683782143417	703	703	115.52471658180998	13	13	101.85741238879118	0	0	-inf	363	363	119.66444010113882	0	0	-inf	0	0	-inf	8	8	92.84958770255196	16	16	107.46707336082646	0	0	-inf	0	0	-inf	46	46	110.02599135084536	20	20	71.27464713855618	61	61	94.92745052228064	0	0	-inf	48	48	121.8123459152905	92	92	108.57496804612771	23	23	122.98172008274985	0	0	-inf	0	0	-inf	30	30	81.21289682720487	0	0	-inf	7	7	105.16033499427822	0	0	-inf	7	7	43.89036277419323	11	11	84.2786505092906	0	0	-inf	0	0	-inf	0	0	-inf	0	0	-inf	0	0	-inf	0	0	-inf	0	0	-inf	0	0	-inf	8	8	51.56405666711384	55	55	45.81899783924813	9	9	78.27330579175083	58	58	67.43746919209778	0	0	-inf	0	0	-inf	11	11	66.59050991098526	0	0	-inf	9	9	74.19246833155754	11	11	67.78029780813236	68	68	100.43934507523232	19	19	113.03751432029976	0	0	-inf	0	0	-inf	0	0	-inf	17	17	112.68282843327759	20	20	101.4133845338407	0	0	-inf	13	13	112.594019961709	0	0	-inf	24	24	103.41871840171356	22	22	111.50046115782774	245	245	122.7599990285107	16	16	84.47790275576793	19	19	82.55482053361858	11	11	86.78545681461472	39	39	68.77527045952426	0	0	-inf	147	147	125.41147713248712	198	198	112.59723130668861	812	812	128.65456629703527	9	9	145.429660643058	82	82	142.3374977075007	0	0	-inf	26	26	125.31657230898706	84	84	143.88544071591758	0	0	-inf	0	0	-inf	0	0	-inf	597	597	89.73456775128554	7	7	59.026982713539155	22	22	82.60727458576092	15	15	66.97238939942491	75	75	106.42270449041492	0	0	-inf	41	41	102.29013966187304	220	220	132.21077597413617	28	28	70.73493367343866	11	11	85.45424841894992	14	14	110.0240460096859	38	38	85.77620365788299	26	26	100.07624571747768	7	7	100.43514723857665	391	391	90.44284251941055	865	865	89.6931116819275	0	0	-inf	3985	3985	91.3909130801839	0	0	-inf	0	0	-inf	0	0	-inf	54	54	117.24303711059633	26	26	104.14200264092028	75	75	103.21135775273063	62	62	116.41170824494195	21	21	61.03531298295576	10	10	82.62610377453984	0	0	-inf	0	0	-inf	29	29	81.84010093143837	11	11	76.0571586613695	0	0	-inf	0	0	-inf	0	0	-inf	14	14	66.76115346818341	0	0	-inf	0	0	-inf	0	0	-inf	0	0	-inf	0	0	-inf	58	58	117.54395719166695	40	40	118.58208248675847	0	0	-inf	91	91	130.81653220053562	12	12	108.5015972747105	71	71	103.79995643746712	106	106	145.35135427128813	9	9	88.65358344376762	0	0	-inf	21	21	91.53338059234167	17	17	82.28883985060136	0	0	-inf	0	0	-inf	17	17	80.64750673726873	38	38	121.18716581631485	6	6	88.57871710407679	0	0	-inf	34	34	81.69762899621566	0	0	-inf	6	6	80.86706647434526	37	37	85.29534544048198	16	16	80.66245597072283	0	0	-inf	1175	1175	105.9167051755631	26	26	114.71586575051505	26	26	132.33858322049645	8	8	116.02060105552624	24	24	92.76632020862814	87	87	119.64639249481303	57	57	160.60546759678456	57	57	123.42511424148618	148	148	122.03110258811053	15	15	97.83818304712871	0	0	-inf	0	0	-inf	0	0	-inf	0	0	-inf	0	0	-inf	0	0	-inf	0	0	-inf	0	0	-inf	0	0	-inf	15	15	73.77093461495427	0	0	-inf	0	0	-inf	16	16	75.88484776607143	0	0	-inf	0	0	-inf	188	188	124.39226594335935	49	49	135.6232008373164	112	112	123.40225354673726	76	76	124.14980718895671	53	53	99.56506544058094	8	8	77.40764815858036	53	53	78.41783382268389	0	0	-inf	6	6	65.66666666666667	0	0	-inf	53	53	67.82566060382666	0	0	-inf	0	0	-inf	17	17	72.37963663465459	0	0	-inf	3338	3338	129.17417872437608	1698	1698	127.60236347959298	0	0	-inf	0	0	-inf	0	0	-inf	12	12	84.37747128094546	28	28	110.63762743875934	11	11	127.19044045703545	0	0	-inf	10	10	103.91564982983205	11	11	77.38613085333944	12	12	110.97153581626286	13	13	95.90466839648327	48	48	98.11019233454253	15	15	96.65437267064169	0	0	-inf	0	0	-inf	65	65	85.00442412147095	637	637	88.10222336334594	17	17	84.9770002006095	54	54	102.33753082790787	0	0	-inf	39	39	108.41530059972801	28	28	90.58204642927173	37	37	129.05506735723696	species	Porphyromonas somerae
393921	0	0	-inf	0	0	-inf	0	0	-inf	0	0	-inf	0	0	-inf	0	0	-inf	0	0	-inf	0	0	-inf	0	0	-inf	0	0	-inf	0	0	-inf	0	0	-inf	0	0	-inf	0	0	-inf	0	0	-inf	6	6	62.875804073408325	0	0	-inf	0	0	-inf	0	0	-inf	0	0	-inf	0	0	-inf	0	0	-inf	0	0	-inf	0	0	-inf	0	0	-inf	0	0	-inf	0	0	-inf	0	0	-inf	0	0	-inf	0	0	-inf	0	0	-inf	0	0	-inf	0	0	-inf	0	0	-inf	0	0	-inf	0	0	-inf	0	0	-inf	0	0	-inf	0	0	-inf	0	0	-inf	0	0	-inf	0	0	-inf	14	14	78.80998097739281	0	0	-inf	0	0	-inf	0	0	-inf	0	0	-inf	0	0	-inf	0	0	-inf	0	0	-inf	0	0	-inf	0	0	-inf	0	0	-inf	0	0	-inf	0	0	-inf	0	0	-inf	0	0	-inf	0	0	-inf	0	0	-inf	0	0	-inf	0	0	-inf	0	0	-inf	0	0	-inf	0	0	-inf	0	0	-inf	0	0	-inf	0	0	-inf	0	0	-inf	0	0	-inf	0	0	-inf	0	0	-inf	0	0	-inf	0	0	-inf	0	0	-inf	0	0	-inf	0	0	-inf	0	0	-inf	0	0	-inf	0	0	-inf	0	0	-inf	0	0	-inf	0	0	-inf	0	0	-inf	0	0	-inf	0	0	-inf	0	0	-inf	0	0	-inf	0	0	-inf	0	0	-inf	0	0	-inf	0	0	-inf	0	0	-inf	0	0	-inf	0	0	-inf	0	0	-inf	0	0	-inf	0	0	-inf	0	0	-inf	0	0	-inf	0	0	-inf	0	0	-inf	0	0	-inf	0	0	-inf	0	0	-inf	0	0	-inf	0	0	-inf	0	0	-inf	0	0	-inf	0	0	-inf	13	13	83.70779638090335	0	0	-inf	0	0	-inf	0	0	-inf	0	0	-inf	0	0	-inf	0	0	-inf	0	0	-inf	0	0	-inf	0	0	-inf	0	0	-inf	0	0	-inf	0	0	-inf	0	0	-inf	0	0	-inf	0	0	-inf	0	0	-inf	0	0	-inf	0	0	-inf	0	0	-inf	0	0	-inf	0	0	-inf	0	0	-inf	0	0	-inf	0	0	-inf	0	0	-inf	0	0	-inf	0	0	-inf	0	0	-inf	0	0	-inf	0	0	-inf	0	0	-inf	0	0	-inf	0	0	-inf	0	0	-inf	0	0	-inf	0	0	-inf	0	0	-inf	0	0	-inf	0	0	-inf	0	0	-inf	0	0	-inf	0	0	-inf	0	0	-inf	0	0	-inf	0	0	-inf	0	0	-inf	0	0	-inf	0	0	-inf	0	0	-inf	0	0	-inf	0	0	-inf	0	0	-inf	0	0	-inf	0	0	-inf	0	0	-inf	0	0	-inf	0	0	-inf	0	0	-inf	0	0	-inf	0	0	-inf	0	0	-inf	0	0	-inf	0	0	-inf	0	0	-inf	0	0	-inf	0	0	-inf	0	0	-inf	0	0	-inf	0	0	-inf	0	0	-inf	0	0	-inf	0	0	-inf	0	0	-inf	0	0	-inf	0	0	-inf	0	0	-inf	0	0	-inf	0	0	-inf	0	0	-inf	0	0	-inf	0	0	-inf	0	0	-inf	0	0	-inf	0	0	-inf	0	0	-inf	0	0	-inf	0	0	-inf	0	0	-inf	0	0	-inf	0	0	-inf	0	0	-inf	0	0	-inf	0	0	-inf	0	0	-inf	0	0	-inf	0	0	-inf	0	0	-inf	0	0	-inf	0	0	-inf	0	0	-inf	0	0	-inf	0	0	-inf	0	0	-inf	0	0	-inf	0	0	-inf	0	0	-inf	0	0	-inf	0	0	-inf	0	0	-inf	0	0	-inf	0	0	-inf	0	0	-inf	0	0	-inf	0	0	-inf	0	0	-inf	0	0	-inf	0	0	-inf	0	0	-inf	0	0	-inf	0	0	-inf	0	0	-inf	0	0	-inf	0	0	-inf	0	0	-inf	0	0	-inf	0	0	-inf	0	0	-inf	0	0	-inf	0	0	-inf	0	0	-inf	0	0	-inf	0	0	-inf	0	0	-inf	0	0	-inf	0	0	-inf	0	0	-inf	0	0	-inf	0	0	-inf	0	0	-inf	0	0	-inf	0	0	-inf	0	0	-inf	0	0	-inf	0	0	-inf	0	0	-inf	0	0	-inf	0	0	-inf	0	0	-inf	0	0	-inf	0	0	-inf	0	0	-inf	0	0	-inf	0	0	-inf	0	0	-inf	0	0	-inf	0	0	-inf	0	0	-inf	0	0	-inf	0	0	-inf	0	0	-inf	0	0	-inf	0	0	-inf	0	0	-inf	0	0	-inf	0	0	-inf	0	0	-inf	0	0	-inf	0	0	-inf	0	0	-inf	0	0	-inf	0	0	-inf	12	12	46.218530530340516	0	0	-inf	0	0	-inf	0	0	-inf	0	0	-inf	0	0	-inf	0	0	-inf	0	0	-inf	0	0	-inf	0	0	-inf	0	0	-inf	0	0	-inf	0	0	-inf	0	0	-inf	0	0	-inf	0	0	-inf	0	0	-inf	0	0	-inf	0	0	-inf	0	0	-inf	0	0	-inf	0	0	-inf	0	0	-inf	11	11	87.39978821080462	16	16	108.73825486256356	0	0	-inf	0	0	-inf	0	0	-inf	0	0	-inf	0	0	-inf	0	0	-inf	0	0	-inf	0	0	-inf	0	0	-inf	0	0	-inf	0	0	-inf	0	0	-inf	0	0	-inf	0	0	-inf	0	0	-inf	0	0	-inf	0	0	-inf	0	0	-inf	0	0	-inf	0	0	-inf	0	0	-inf	0	0	-inf	0	0	-inf	0	0	-inf	0	0	-inf	0	0	-inf	0	0	-inf	0	0	-inf	0	0	-inf	0	0	-inf	0	0	-inf	0	0	-inf	0	0	-inf	0	0	-inf	0	0	-inf	0	0	-inf	0	0	-inf	0	0	-inf	0	0	-inf	0	0	-inf	0	0	-inf	0	0	-inf	0	0	-inf	0	0	-inf	0	0	-inf	0	0	-inf	0	0	-inf	0	0	-inf	0	0	-inf	0	0	-inf	0	0	-inf	0	0	-inf	0	0	-inf	0	0	-inf	0	0	-inf	0	0	-inf	0	0	-inf	0	0	-inf	0	0	-inf	0	0	-inf	9	9	56.24562517594367	0	0	-inf	0	0	-inf	0	0	-inf	0	0	-inf	0	0	-inf	0	0	-inf	0	0	-inf	0	0	-inf	0	0	-inf	0	0	-inf	0	0	-inf	0	0	-inf	0	0	-inf	0	0	-inf	0	0	-inf	0	0	-inf	0	0	-inf	0	0	-inf	0	0	-inf	0	0	-inf	0	0	-inf	0	0	-inf	0	0	-inf	0	0	-inf	0	0	-inf	0	0	-inf	0	0	-inf	0	0	-inf	0	0	-inf	0	0	-inf	0	0	-inf	0	0	-inf	0	0	-inf	0	0	-inf	0	0	-inf	0	0	-inf	0	0	-inf	7	7	57.443336293325146	0	0	-inf	0	0	-inf	0	0	-inf	0	0	-inf	0	0	-inf	0	0	-inf	0	0	-inf	0	0	-inf	0	0	-inf	12	12	44.05710628246719	0	0	-inf	0	0	-inf	0	0	-inf	0	0	-inf	0	0	-inf	9	9	95.21216121735847	0	0	-inf	12	12	62.27725166530127	0	0	-inf	0	0	-inf	0	0	-inf	0	0	-inf	0	0	-inf	0	0	-inf	0	0	-inf	0	0	-inf	0	0	-inf	0	0	-inf	0	0	-inf	0	0	-inf	0	0	-inf	0	0	-inf	2037	2037	87.7573872061961	133	133	89.147518744827	264	264	92.44097566480052	143	143	82.36194799243661	0	0	-inf	0	0	-inf	0	0	-inf	0	0	-inf	0	0	-inf	0	0	-inf	0	0	-inf	0	0	-inf	0	0	-inf	0	0	-inf	0	0	-inf	0	0	-inf	0	0	-inf	0	0	-inf	0	0	-inf	7	7	45.81929496232775	0	0	-inf	0	0	-inf	0	0	-inf	0	0	-inf	0	0	-inf	0	0	-inf	0	0	-inf	0	0	-inf	0	0	-inf	0	0	-inf	0	0	-inf	0	0	-inf	0	0	-inf	0	0	-inf	0	0	-inf	0	0	-inf	0	0	-inf	0	0	-inf	0	0	-inf	0	0	-inf	0	0	-inf	0	0	-inf	0	0	-inf	0	0	-inf	0	0	-inf	0	0	-inf	0	0	-inf	0	0	-inf	0	0	-inf	0	0	-inf	0	0	-inf	0	0	-inf	0	0	-inf	0	0	-inf	0	0	-inf	0	0	-inf	0	0	-inf	16	16	48.94590890083922	11	11	73.63987926977384	0	0	-inf	0	0	-inf	0	0	-inf	0	0	-inf	0	0	-inf	0	0	-inf	0	0	-inf	0	0	-inf	0	0	-inf	0	0	-inf	0	0	-inf	0	0	-inf	0	0	-inf	0	0	-inf	0	0	-inf	11	11	70.53115567951082	0	0	-inf	0	0	-inf	0	0	-inf	0	0	-inf	0	0	-inf	0	0	-inf	0	0	-inf	0	0	-inf	0	0	-inf	11	11	48.929264371076684	0	0	-inf	0	0	-inf	0	0	-inf	0	0	-inf	0	0	-inf	0	0	-inf	0	0	-inf	0	0	-inf	0	0	-inf	0	0	-inf	0	0	-inf	0	0	-inf	0	0	-inf	0	0	-inf	0	0	-inf	0	0	-inf	0	0	-inf	0	0	-inf	0	0	-inf	0	0	-inf	0	0	-inf	0	0	-inf	0	0	-inf	0	0	-inf	0	0	-inf	0	0	-inf	0	0	-inf	0	0	-inf	0	0	-inf	11	11	44.53267256871111	0	0	-inf	0	0	-inf	0	0	-inf	0	0	-inf	0	0	-inf	0	0	-inf	0	0	-inf	0	0	-inf	0	0	-inf	0	0	-inf	0	0	-inf	0	0	-inf	0	0	-inf	0	0	-inf	0	0	-inf	0	0	-inf	0	0	-inf	35	35	42.441404933636065	0	0	-inf	0	0	-inf	0	0	-inf	0	0	-inf	0	0	-inf	0	0	-inf	0	0	-inf	0	0	-inf	0	0	-inf	0	0	-inf	0	0	-inf	0	0	-inf	8	8	49.357067108953615	0	0	-inf	0	0	-inf	0	0	-inf	0	0	-inf	43	43	78.42399500521341	0	0	-inf	0	0	-inf	0	0	-inf	0	0	-inf	0	0	-inf	0	0	-inf	0	0	-inf	0	0	-inf	0	0	-inf	0	0	-inf	0	0	-inf	0	0	-inf	0	0	-inf	0	0	-inf	0	0	-inf	0	0	-inf	0	0	-inf	0	0	-inf	0	0	-inf	0	0	-inf	0	0	-inf	0	0	-inf	0	0	-inf	0	0	-inf	0	0	-inf	0	0	-inf	0	0	-inf	0	0	-inf	0	0	-inf	0	0	-inf	0	0	-inf	0	0	-inf	0	0	-inf	0	0	-inf	0	0	-inf	0	0	-inf	0	0	-inf	0	0	-inf	0	0	-inf	0	0	-inf	0	0	-inf	0	0	-inf	0	0	-inf	0	0	-inf	0	0	-inf	0	0	-inf	0	0	-inf	0	0	-inf	0	0	-inf	0	0	-inf	0	0	-inf	0	0	-inf	0	0	-inf	0	0	-inf	0	0	-inf	0	0	-inf	0	0	-inf	0	0	-inf	0	0	-inf	0	0	-inf	0	0	-inf	0	0	-inf	0	0	-inf	0	0	-inf	0	0	-inf	0	0	-inf	0	0	-inf	0	0	-inf	0	0	-inf	0	0	-inf	0	0	-inf	0	0	-inf	0	0	-inf	0	0	-inf	0	0	-inf	0	0	-inf	0	0	-inf	19	19	81.52512410142558	0	0	-inf	7	7	62.46084060632122	0	0	-inf	0	0	-inf	0	0	-inf	0	0	-inf	0	0	-inf	0	0	-inf	0	0	-inf	0	0	-inf	0	0	-inf	0	0	-inf	0	0	-inf	0	0	-inf	0	0	-inf	0	0	-inf	0	0	-inf	0	0	-inf	0	0	-inf	0	0	-inf	0	0	-inf	0	0	-inf	0	0	-inf	0	0	-inf	0	0	-inf	0	0	-inf	0	0	-inf	7	7	48.808993569487875	13	13	47.57766676860601	0	0	-inf	0	0	-inf	0	0	-inf	0	0	-inf	0	0	-inf	0	0	-inf	0	0	-inf	0	0	-inf	0	0	-inf	0	0	-inf	0	0	-inf	0	0	-inf	0	0	-inf	0	0	-inf	0	0	-inf	species	Porphyromonas crevioricanis
501496	42	42	52.51784238679172	0	0	-inf	0	0	-inf	0	0	-inf	0	0	-inf	0	0	-inf	0	0	-inf	0	0	-inf	0	0	-inf	0	0	-inf	0	0	-inf	0	0	-inf	0	0	-inf	0	0	-inf	0	0	-inf	0	0	-inf	0	0	-inf	0	0	-inf	0	0	-inf	0	0	-inf	0	0	-inf	0	0	-inf	0	0	-inf	0	0	-inf	0	0	-inf	0	0	-inf	0	0	-inf	0	0	-inf	0	0	-inf	0	0	-inf	0	0	-inf	0	0	-inf	0	0	-inf	0	0	-inf	0	0	-inf	0	0	-inf	0	0	-inf	0	0	-inf	0	0	-inf	0	0	-inf	0	0	-inf	0	0	-inf	0	0	-inf	0	0	-inf	0	0	-inf	0	0	-inf	0	0	-inf	0	0	-inf	0	0	-inf	0	0	-inf	0	0	-inf	0	0	-inf	0	0	-inf	0	0	-inf	0	0	-inf	0	0	-inf	0	0	-inf	0	0	-inf	0	0	-inf	0	0	-inf	0	0	-inf	0	0	-inf	0	0	-inf	0	0	-inf	0	0	-inf	0	0	-inf	0	0	-inf	0	0	-inf	0	0	-inf	0	0	-inf	0	0	-inf	0	0	-inf	0	0	-inf	0	0	-inf	0	0	-inf	0	0	-inf	0	0	-inf	0	0	-inf	0	0	-inf	0	0	-inf	0	0	-inf	0	0	-inf	0	0	-inf	0	0	-inf	0	0	-inf	0	0	-inf	0	0	-inf	0	0	-inf	0	0	-inf	0	0	-inf	0	0	-inf	0	0	-inf	0	0	-inf	0	0	-inf	0	0	-inf	0	0	-inf	0	0	-inf	0	0	-inf	0	0	-inf	0	0	-inf	0	0	-inf	0	0	-inf	0	0	-inf	0	0	-inf	0	0	-inf	0	0	-inf	0	0	-inf	0	0	-inf	0	0	-inf	0	0	-inf	0	0	-inf	0	0	-inf	0	0	-inf	0	0	-inf	0	0	-inf	0	0	-inf	0	0	-inf	0	0	-inf	0	0	-inf	0	0	-inf	0	0	-inf	0	0	-inf	0	0	-inf	0	0	-inf	0	0	-inf	0	0	-inf	0	0	-inf	0	0	-inf	0	0	-inf	0	0	-inf	0	0	-inf	0	0	-inf	0	0	-inf	0	0	-inf	0	0	-inf	0	0	-inf	0	0	-inf	0	0	-inf	0	0	-inf	0	0	-inf	0	0	-inf	0	0	-inf	0	0	-inf	0	0	-inf	0	0	-inf	0	0	-inf	0	0	-inf	0	0	-inf	0	0	-inf	0	0	-inf	0	0	-inf	0	0	-inf	0	0	-inf	0	0	-inf	0	0	-inf	0	0	-inf	0	0	-inf	0	0	-inf	0	0	-inf	0	0	-inf	0	0	-inf	0	0	-inf	0	0	-inf	0	0	-inf	0	0	-inf	0	0	-inf	0	0	-inf	0	0	-inf	0	0	-inf	0	0	-inf	0	0	-inf	0	0	-inf	0	0	-inf	0	0	-inf	0	0	-inf	0	0	-inf	0	0	-inf	0	0	-inf	0	0	-inf	0	0	-inf	0	0	-inf	0	0	-inf	0	0	-inf	0	0	-inf	0	0	-inf	0	0	-inf	0	0	-inf	0	0	-inf	0	0	-inf	0	0	-inf	0	0	-inf	0	0	-inf	0	0	-inf	0	0	-inf	0	0	-inf	0	0	-inf	0	0	-inf	0	0	-inf	0	0	-inf	0	0	-inf	0	0	-inf	0	0	-inf	0	0	-inf	0	0	-inf	0	0	-inf	0	0	-inf	0	0	-inf	0	0	-inf	0	0	-inf	0	0	-inf	0	0	-inf	0	0	-inf	0	0	-inf	0	0	-inf	0	0	-inf	0	0	-inf	0	0	-inf	0	0	-inf	0	0	-inf	0	0	-inf	0	0	-inf	0	0	-inf	0	0	-inf	0	0	-inf	0	0	-inf	0	0	-inf	0	0	-inf	0	0	-inf	0	0	-inf	0	0	-inf	0	0	-inf	0	0	-inf	0	0	-inf	0	0	-inf	0	0	-inf	0	0	-inf	0	0	-inf	0	0	-inf	0	0	-inf	0	0	-inf	0	0	-inf	0	0	-inf	0	0	-inf	0	0	-inf	0	0	-inf	0	0	-inf	0	0	-inf	0	0	-inf	0	0	-inf	0	0	-inf	0	0	-inf	0	0	-inf	0	0	-inf	0	0	-inf	0	0	-inf	0	0	-inf	0	0	-inf	0	0	-inf	0	0	-inf	0	0	-inf	0	0	-inf	0	0	-inf	0	0	-inf	0	0	-inf	0	0	-inf	0	0	-inf	0	0	-inf	0	0	-inf	0	0	-inf	0	0	-inf	0	0	-inf	0	0	-inf	0	0	-inf	0	0	-inf	0	0	-inf	0	0	-inf	0	0	-inf	0	0	-inf	0	0	-inf	0	0	-inf	0	0	-inf	0	0	-inf	0	0	-inf	0	0	-inf	0	0	-inf	0	0	-inf	0	0	-inf	0	0	-inf	0	0	-inf	0	0	-inf	0	0	-inf	0	0	-inf	0	0	-inf	0	0	-inf	0	0	-inf	0	0	-inf	0	0	-inf	0	0	-inf	0	0	-inf	0	0	-inf	0	0	-inf	0	0	-inf	0	0	-inf	0	0	-inf	0	0	-inf	0	0	-inf	0	0	-inf	0	0	-inf	0	0	-inf	0	0	-inf	0	0	-inf	0	0	-inf	0	0	-inf	0	0	-inf	0	0	-inf	0	0	-inf	0	0	-inf	0	0	-inf	0	0	-inf	0	0	-inf	0	0	-inf	0	0	-inf	0	0	-inf	0	0	-inf	0	0	-inf	0	0	-inf	0	0	-inf	0	0	-inf	0	0	-inf	0	0	-inf	0	0	-inf	0	0	-inf	0	0	-inf	0	0	-inf	0	0	-inf	0	0	-inf	0	0	-inf	0	0	-inf	0	0	-inf	0	0	-inf	0	0	-inf	0	0	-inf	0	0	-inf	0	0	-inf	0	0	-inf	0	0	-inf	0	0	-inf	0	0	-inf	0	0	-inf	0	0	-inf	0	0	-inf	0	0	-inf	0	0	-inf	0	0	-inf	0	0	-inf	0	0	-inf	0	0	-inf	0	0	-inf	0	0	-inf	0	0	-inf	0	0	-inf	0	0	-inf	0	0	-inf	0	0	-inf	0	0	-inf	0	0	-inf	0	0	-inf	0	0	-inf	0	0	-inf	0	0	-inf	0	0	-inf	0	0	-inf	0	0	-inf	0	0	-inf	0	0	-inf	0	0	-inf	0	0	-inf	0	0	-inf	0	0	-inf	0	0	-inf	0	0	-inf	0	0	-inf	0	0	-inf	0	0	-inf	0	0	-inf	0	0	-inf	0	0	-inf	0	0	-inf	0	0	-inf	0	0	-inf	0	0	-inf	0	0	-inf	0	0	-inf	0	0	-inf	0	0	-inf	0	0	-inf	0	0	-inf	0	0	-inf	0	0	-inf	0	0	-inf	0	0	-inf	0	0	-inf	0	0	-inf	0	0	-inf	0	0	-inf	0	0	-inf	0	0	-inf	0	0	-inf	0	0	-inf	0	0	-inf	0	0	-inf	0	0	-inf	0	0	-inf	0	0	-inf	0	0	-inf	0	0	-inf	0	0	-inf	0	0	-inf	0	0	-inf	0	0	-inf	0	0	-inf	0	0	-inf	0	0	-inf	0	0	-inf	0	0	-inf	0	0	-inf	0	0	-inf	0	0	-inf	0	0	-inf	0	0	-inf	0	0	-inf	0	0	-inf	0	0	-inf	0	0	-inf	0	0	-inf	0	0	-inf	0	0	-inf	0	0	-inf	0	0	-inf	0	0	-inf	0	0	-inf	0	0	-inf	0	0	-inf	0	0	-inf	0	0	-inf	0	0	-inf	0	0	-inf	0	0	-inf	0	0	-inf	0	0	-inf	0	0	-inf	0	0	-inf	0	0	-inf	0	0	-inf	0	0	-inf	0	0	-inf	0	0	-inf	0	0	-inf	0	0	-inf	0	0	-inf	0	0	-inf	0	0	-inf	0	0	-inf	0	0	-inf	0	0	-inf	0	0	-inf	0	0	-inf	0	0	-inf	0	0	-inf	0	0	-inf	0	0	-inf	0	0	-inf	0	0	-inf	0	0	-inf	0	0	-inf	0	0	-inf	0	0	-inf	0	0	-inf	0	0	-inf	0	0	-inf	0	0	-inf	0	0	-inf	0	0	-inf	0	0	-inf	0	0	-inf	0	0	-inf	0	0	-inf	0	0	-inf	0	0	-inf	0	0	-inf	0	0	-inf	0	0	-inf	0	0	-inf	0	0	-inf	0	0	-inf	0	0	-inf	0	0	-inf	0	0	-inf	0	0	-inf	0	0	-inf	0	0	-inf	0	0	-inf	0	0	-inf	0	0	-inf	0	0	-inf	0	0	-inf	0	0	-inf	0	0	-inf	0	0	-inf	0	0	-inf	0	0	-inf	0	0	-inf	0	0	-inf	0	0	-inf	0	0	-inf	0	0	-inf	0	0	-inf	0	0	-inf	0	0	-inf	0	0	-inf	0	0	-inf	0	0	-inf	0	0	-inf	0	0	-inf	0	0	-inf	0	0	-inf	0	0	-inf	0	0	-inf	0	0	-inf	0	0	-inf	0	0	-inf	0	0	-inf	0	0	-inf	0	0	-inf	0	0	-inf	0	0	-inf	0	0	-inf	0	0	-inf	0	0	-inf	0	0	-inf	0	0	-inf	0	0	-inf	0	0	-inf	0	0	-inf	0	0	-inf	0	0	-inf	0	0	-inf	0	0	-inf	0	0	-inf	0	0	-inf	0	0	-inf	0	0	-inf	0	0	-inf	0	0	-inf	0	0	-inf	0	0	-inf	0	0	-inf	0	0	-inf	0	0	-inf	0	0	-inf	0	0	-inf	0	0	-inf	0	0	-inf	0	0	-inf	0	0	-inf	0	0	-inf	0	0	-inf	0	0	-inf	0	0	-inf	0	0	-inf	0	0	-inf	0	0	-inf	0	0	-inf	0	0	-inf	0	0	-inf	0	0	-inf	0	0	-inf	0	0	-inf	0	0	-inf	0	0	-inf	0	0	-inf	0	0	-inf	0	0	-inf	0	0	-inf	0	0	-inf	0	0	-inf	0	0	-inf	0	0	-inf	0	0	-inf	0	0	-inf	0	0	-inf	0	0	-inf	0	0	-inf	0	0	-inf	0	0	-inf	0	0	-inf	0	0	-inf	0	0	-inf	0	0	-inf	0	0	-inf	0	0	-inf	0	0	-inf	0	0	-inf	0	0	-inf	0	0	-inf	0	0	-inf	0	0	-inf	0	0	-inf	0	0	-inf	0	0	-inf	0	0	-inf	0	0	-inf	0	0	-inf	0	0	-inf	0	0	-inf	0	0	-inf	0	0	-inf	0	0	-inf	0	0	-inf	0	0	-inf	0	0	-inf	0	0	-inf	0	0	-inf	0	0	-inf	0	0	-inf	0	0	-inf	0	0	-inf	0	0	-inf	0	0	-inf	0	0	-inf	0	0	-inf	0	0	-inf	0	0	-inf	0	0	-inf	0	0	-inf	0	0	-inf	0	0	-inf	0	0	-inf	0	0	-inf	0	0	-inf	0	0	-inf	0	0	-inf	0	0	-inf	0	0	-inf	0	0	-inf	0	0	-inf	0	0	-inf	0	0	-inf	0	0	-inf	0	0	-inf	0	0	-inf	0	0	-inf	0	0	-inf	0	0	-inf	0	0	-inf	0	0	-inf	0	0	-inf	0	0	-inf	0	0	-inf	0	0	-inf	0	0	-inf	0	0	-inf	0	0	-inf	0	0	-inf	0	0	-inf	0	0	-inf	0	0	-inf	0	0	-inf	0	0	-inf	0	0	-inf	0	0	-inf	0	0	-inf	0	0	-inf	0	0	-inf	0	0	-inf	0	0	-inf	0	0	-inf	0	0	-inf	0	0	-inf	0	0	-inf	0	0	-inf	0	0	-inf	0	0	-inf	0	0	-inf	0	0	-inf	0	0	-inf	0	0	-inf	0	0	-inf	0	0	-inf	0	0	-inf	0	0	-inf	0	0	-inf	0	0	-inf	0	0	-inf	0	0	-inf	0	0	-inf	0	0	-inf	0	0	-inf	0	0	-inf	0	0	-inf	0	0	-inf	0	0	-inf	0	0	-inf	0	0	-inf	0	0	-inf	0	0	-inf	0	0	-inf	0	0	-inf	0	0	-inf	0	0	-inf	species	Porphyromonas bennonis
2645799	0	0	-inf	0	0	-inf	0	0	-inf	0	0	-inf	0	0	-inf	0	0	-inf	0	0	-inf	0	0	-inf	0	0	-inf	0	0	-inf	0	0	-inf	0	0	-inf	0	0	-inf	17	1	44.062706892822476	0	0	-inf	19	0	43.78115013400486	0	0	-inf	0	0	-inf	0	0	-inf	0	0	-inf	0	0	-inf	0	0	-inf	0	0	-inf	0	0	-inf	0	0	-inf	0	0	-inf	0	0	-inf	0	0	-inf	0	0	-inf	0	0	-inf	0	0	-inf	0	0	-inf	0	0	-inf	0	0	-inf	0	0	-inf	0	0	-inf	0	0	-inf	0	0	-inf	0	0	-inf	7	0	56.912409764557616	0	0	-inf	0	0	-inf	0	0	-inf	0	0	-inf	0	0	-inf	0	0	-inf	0	0	-inf	0	0	-inf	0	0	-inf	0	0	-inf	0	0	-inf	0	0	-inf	0	0	-inf	0	0	-inf	0	0	-inf	0	0	-inf	0	0	-inf	0	0	-inf	0	0	-inf	0	0	-inf	0	0	-inf	0	0	-inf	0	0	-inf	0	0	-inf	0	0	-inf	0	0	-inf	0	0	-inf	0	0	-inf	0	0	-inf	0	0	-inf	0	0	-inf	0	0	-inf	0	0	-inf	0	0	-inf	0	0	-inf	0	0	-inf	0	0	-inf	0	0	-inf	0	0	-inf	0	0	-inf	0	0	-inf	0	0	-inf	0	0	-inf	0	0	-inf	0	0	-inf	0	0	-inf	0	0	-inf	0	0	-inf	0	0	-inf	0	0	-inf	0	0	-inf	0	0	-inf	0	0	-inf	0	0	-inf	0	0	-inf	7	0	70.93471456198576	0	0	-inf	0	0	-inf	0	0	-inf	0	0	-inf	0	0	-inf	0	0	-inf	0	0	-inf	0	0	-inf	0	0	-inf	0	0	-inf	0	0	-inf	0	0	-inf	0	0	-inf	0	0	-inf	0	0	-inf	0	0	-inf	0	0	-inf	0	0	-inf	0	0	-inf	0	0	-inf	0	0	-inf	0	0	-inf	14	0	61.86136396414463	0	0	-inf	0	0	-inf	10	0	62.415109963494814	0	0	-inf	13	0	51.48895741980853	0	0	-inf	0	0	-inf	0	0	-inf	0	0	-inf	0	0	-inf	0	0	-inf	0	0	-inf	0	0	-inf	0	0	-inf	0	0	-inf	0	0	-inf	0	0	-inf	0	0	-inf	0	0	-inf	0	0	-inf	0	0	-inf	0	0	-inf	17	0	55.49663436835993	0	0	-inf	0	0	-inf	0	0	-inf	0	0	-inf	0	0	-inf	0	0	-inf	0	0	-inf	0	0	-inf	0	0	-inf	0	0	-inf	0	0	-inf	0	0	-inf	0	0	-inf	0	0	-inf	0	0	-inf	0	0	-inf	0	0	-inf	0	0	-inf	0	0	-inf	0	0	-inf	0	0	-inf	0	0	-inf	0	0	-inf	0	0	-inf	0	0	-inf	0	0	-inf	0	0	-inf	0	0	-inf	0	0	-inf	0	0	-inf	0	0	-inf	0	0	-inf	0	0	-inf	0	0	-inf	0	0	-inf	0	0	-inf	0	0	-inf	0	0	-inf	0	0	-inf	0	0	-inf	0	0	-inf	0	0	-inf	0	0	-inf	0	0	-inf	0	0	-inf	0	0	-inf	0	0	-inf	0	0	-inf	0	0	-inf	0	0	-inf	0	0	-inf	0	0	-inf	0	0	-inf	0	0	-inf	0	0	-inf	0	0	-inf	9	0	55.645758713274084	0	0	-inf	0	0	-inf	0	0	-inf	0	0	-inf	0	0	-inf	0	0	-inf	0	0	-inf	6	0	46.70423279073603	0	0	-inf	0	0	-inf	0	0	-inf	0	0	-inf	0	0	-inf	0	0	-inf	0	0	-inf	0	0	-inf	0	0	-inf	0	0	-inf	0	0	-inf	0	0	-inf	0	0	-inf	0	0	-inf	0	0	-inf	0	0	-inf	0	0	-inf	0	0	-inf	0	0	-inf	7	0	49.90343807285181	0	0	-inf	0	0	-inf	0	0	-inf	0	0	-inf	0	0	-inf	0	0	-inf	0	0	-inf	0	0	-inf	0	0	-inf	0	0	-inf	0	0	-inf	0	0	-inf	0	0	-inf	0	0	-inf	0	0	-inf	0	0	-inf	0	0	-inf	0	0	-inf	0	0	-inf	0	0	-inf	11	0	55.56345923035877	0	0	-inf	0	0	-inf	0	0	-inf	0	0	-inf	0	0	-inf	0	0	-inf	0	0	-inf	0	0	-inf	0	0	-inf	0	0	-inf	0	0	-inf	0	0	-inf	0	0	-inf	0	0	-inf	0	0	-inf	0	0	-inf	0	0	-inf	0	0	-inf	0	0	-inf	0	0	-inf	0	0	-inf	0	0	-inf	0	0	-inf	0	0	-inf	0	0	-inf	0	0	-inf	0	0	-inf	0	0	-inf	0	0	-inf	0	0	-inf	0	0	-inf	0	0	-inf	0	0	-inf	0	0	-inf	0	0	-inf	0	0	-inf	0	0	-inf	11	0	46.641285265449554	0	0	-inf	6	0	41.783882690448344	0	0	-inf	0	0	-inf	0	0	-inf	19	0	44.34677389889798	0	0	-inf	0	0	-inf	0	0	-inf	0	0	-inf	13	0	44.02733377379441	80	0	42.18354160160316	0	0	-inf	0	0	-inf	0	0	-inf	0	0	-inf	0	0	-inf	0	0	-inf	0	0	-inf	8	0	50.98604216791718	0	0	-inf	0	0	-inf	0	0	-inf	0	0	-inf	0	0	-inf	0	0	-inf	0	0	-inf	0	0	-inf	0	0	-inf	0	0	-inf	0	0	-inf	12	0	42.00879162977873	0	0	-inf	0	0	-inf	0	0	-inf	0	0	-inf	8	0	66.875	0	0	-inf	0	0	-inf	0	0	-inf	0	0	-inf	12	0	62.44096483757375	0	0	-inf	0	0	-inf	0	0	-inf	0	0	-inf	0	0	-inf	0	0	-inf	0	0	-inf	0	0	-inf	0	0	-inf	23	0	44.141958898783635	0	0	-inf	0	0	-inf	0	0	-inf	0	0	-inf	0	0	-inf	0	0	-inf	0	0	-inf	0	0	-inf	0	0	-inf	0	0	-inf	0	0	-inf	0	0	-inf	0	0	-inf	0	0	-inf	0	0	-inf	0	0	-inf	0	0	-inf	0	0	-inf	0	0	-inf	0	0	-inf	0	0	-inf	0	0	-inf	0	0	-inf	0	0	-inf	0	0	-inf	0	0	-inf	0	0	-inf	0	0	-inf	0	0	-inf	0	0	-inf	0	0	-inf	0	0	-inf	0	0	-inf	0	0	-inf	0	0	-inf	0	0	-inf	0	0	-inf	0	0	-inf	0	0	-inf	0	0	-inf	0	0	-inf	0	0	-inf	0	0	-inf	0	0	-inf	0	0	-inf	0	0	-inf	0	0	-inf	0	0	-inf	0	0	-inf	0	0	-inf	0	0	-inf	0	0	-inf	0	0	-inf	0	0	-inf	0	0	-inf	0	0	-inf	0	0	-inf	0	0	-inf	0	0	-inf	0	0	-inf	0	0	-inf	0	0	-inf	0	0	-inf	0	0	-inf	0	0	-inf	0	0	-inf	7	0	50.51250896616421	0	0	-inf	0	0	-inf	0	0	-inf	0	0	-inf	0	0	-inf	0	0	-inf	0	0	-inf	0	0	-inf	0	0	-inf	0	0	-inf	0	0	-inf	0	0	-inf	0	0	-inf	0	0	-inf	0	0	-inf	0	0	-inf	0	0	-inf	0	0	-inf	0	0	-inf	0	0	-inf	0	0	-inf	0	0	-inf	0	0	-inf	0	0	-inf	0	0	-inf	0	0	-inf	0	0	-inf	0	0	-inf	0	0	-inf	0	0	-inf	0	0	-inf	0	0	-inf	11	0	50.90863176055606	8	8	62.107717422415455	7	7	65.558782964872	0	0	-inf	0	0	-inf	41	0	64.78329208305472	0	0	-inf	0	0	-inf	0	0	-inf	0	0	-inf	0	0	-inf	0	0	-inf	0	0	-inf	0	0	-inf	0	0	-inf	0	0	-inf	0	0	-inf	0	0	-inf	0	0	-inf	0	0	-inf	0	0	-inf	0	0	-inf	0	0	-inf	0	0	-inf	0	0	-inf	0	0	-inf	0	0	-inf	0	0	-inf	0	0	-inf	0	0	-inf	0	0	-inf	0	0	-inf	0	0	-inf	0	0	-inf	0	0	-inf	0	0	-inf	0	0	-inf	0	0	-inf	0	0	-inf	0	0	-inf	0	0	-inf	0	0	-inf	0	0	-inf	0	0	-inf	0	0	-inf	0	0	-inf	0	0	-inf	0	0	-inf	0	0	-inf	0	0	-inf	0	0	-inf	0	0	-inf	7	0	49.83485483279679	0	0	-inf	0	0	-inf	0	0	-inf	0	0	-inf	0	0	-inf	16	0	44.32586662260496	0	0	-inf	0	0	-inf	0	0	-inf	0	0	-inf	0	0	-inf	0	0	-inf	0	0	-inf	0	0	-inf	0	0	-inf	0	0	-inf	0	0	-inf	0	0	-inf	0	0	-inf	0	0	-inf	0	0	-inf	0	0	-inf	0	0	-inf	0	0	-inf	0	0	-inf	0	0	-inf	0	0	-inf	0	0	-inf	0	0	-inf	0	0	-inf	8	0	42.53337841309485	0	0	-inf	0	0	-inf	0	0	-inf	0	0	-inf	0	0	-inf	0	0	-inf	0	0	-inf	0	0	-inf	0	0	-inf	0	0	-inf	0	0	-inf	0	0	-inf	0	0	-inf	0	0	-inf	0	0	-inf	0	0	-inf	0	0	-inf	0	0	-inf	0	0	-inf	0	0	-inf	0	0	-inf	0	0	-inf	0	0	-inf	0	0	-inf	0	0	-inf	0	0	-inf	0	0	-inf	0	0	-inf	0	0	-inf	0	0	-inf	0	0	-inf	12	0	48.19631941837083	8	0	44.1087572106361	0	0	-inf	0	0	-inf	0	0	-inf	0	0	-inf	0	0	-inf	0	0	-inf	0	0	-inf	0	0	-inf	0	0	-inf	0	0	-inf	0	0	-inf	0	0	-inf	0	0	-inf	0	0	-inf	0	0	-inf	90	0	47.290622298549586	0	0	-inf	0	0	-inf	0	0	-inf	0	0	-inf	0	0	-inf	0	0	-inf	0	0	-inf	0	0	-inf	0	0	-inf	0	0	-inf	0	0	-inf	0	0	-inf	0	0	-inf	0	0	-inf	7	0	55.45299638517876	9	0	70.42544581521848	0	0	-inf	0	0	-inf	0	0	-inf	0	0	-inf	0	0	-inf	0	0	-inf	11	0	53.19966644653198	10	0	65.10681092190352	8	0	57.60849478006128	0	0	-inf	14	0	49.43754766529877	23	0	53.108272801439206	0	0	-inf	19	0	48.808483096965425	0	0	-inf	0	0	-inf	0	0	-inf	0	0	-inf	0	0	-inf	0	0	-inf	0	0	-inf	12	0	57.988924924354876	0	0	-inf	0	0	-inf	0	0	-inf	9	0	42.49588742196135	0	0	-inf	0	0	-inf	0	0	-inf	0	0	-inf	12	0	48.375980002744264	0	0	-inf	0	0	-inf	0	0	-inf	0	0	-inf	0	0	-inf	0	0	-inf	0	0	-inf	0	0	-inf	0	0	-inf	0	0	-inf	0	0	-inf	0	0	-inf	0	0	-inf	0	0	-inf	0	0	-inf	6	0	41.335936864527376	6	6	42.892556509887896	0	0	-inf	0	0	-inf	0	0	-inf	0	0	-inf	0	0	-inf	0	0	-inf	0	0	-inf	0	0	-inf	0	0	-inf	0	0	-inf	0	0	-inf	0	0	-inf	0	0	-inf	9	0	52.718699522437376	0	0	-inf	0	0	-inf	35	0	43.41290895886423	0	0	-inf	0	0	-inf	0	0	-inf	0	0	-inf	0	0	-inf	0	0	-inf	0	0	-inf	0	0	-inf	0	0	-inf	0	0	-inf	0	0	-inf	0	0	-inf	0	0	-inf	0	0	-inf	0	0	-inf	0	0	-inf	7	0	46.30979064114736	0	0	-inf	0	0	-inf	0	0	-inf	0	0	-inf	0	0	-inf	0	0	-inf	0	0	-inf	0	0	-inf	0	0	-inf	0	0	-inf	0	0	-inf	0	0	-inf	0	0	-inf	0	0	-inf	0	0	-inf	0	0	-inf	0	0	-inf	21	0	47.49771972374935	10	0	45.69789234451337	0	0	-inf	0	0	-inf	0	0	-inf	0	0	-inf	0	0	-inf	0	0	-inf	22	0	46.97109046362699	34	0	48.39810281457166	12	0	48.26096466733413	0	0	-inf	0	0	-inf	16	0	50.034239137116714	0	0	-inf	0	0	-inf	0	0	-inf	0	0	-inf	0	0	-inf	0	0	-inf	0	0	-inf	0	0	-inf	0	0	-inf	0	0	-inf	0	0	-inf	no_rank	unclassified Porphyromonas
712435	0	0	-inf	0	0	-inf	0	0	-inf	0	0	-inf	0	0	-inf	0	0	-inf	0	0	-inf	0	0	-inf	0	0	-inf	0	0	-inf	0	0	-inf	0	0	-inf	0	0	-inf	16	16	43.12912607362388	0	0	-inf	19	19	43.78115013400486	0	0	-inf	0	0	-inf	0	0	-inf	0	0	-inf	0	0	-inf	0	0	-inf	0	0	-inf	0	0	-inf	0	0	-inf	0	0	-inf	0	0	-inf	0	0	-inf	0	0	-inf	0	0	-inf	0	0	-inf	0	0	-inf	0	0	-inf	0	0	-inf	0	0	-inf	0	0	-inf	0	0	-inf	0	0	-inf	0	0	-inf	7	7	56.912409764557616	0	0	-inf	0	0	-inf	0	0	-inf	0	0	-inf	0	0	-inf	0	0	-inf	0	0	-inf	0	0	-inf	0	0	-inf	0	0	-inf	0	0	-inf	0	0	-inf	0	0	-inf	0	0	-inf	0	0	-inf	0	0	-inf	0	0	-inf	0	0	-inf	0	0	-inf	0	0	-inf	0	0	-inf	0	0	-inf	0	0	-inf	0	0	-inf	0	0	-inf	0	0	-inf	0	0	-inf	0	0	-inf	0	0	-inf	0	0	-inf	0	0	-inf	0	0	-inf	0	0	-inf	0	0	-inf	0	0	-inf	0	0	-inf	0	0	-inf	0	0	-inf	0	0	-inf	0	0	-inf	0	0	-inf	0	0	-inf	0	0	-inf	0	0	-inf	0	0	-inf	0	0	-inf	0	0	-inf	0	0	-inf	0	0	-inf	0	0	-inf	0	0	-inf	0	0	-inf	0	0	-inf	0	0	-inf	0	0	-inf	7	7	70.93471456198576	0	0	-inf	0	0	-inf	0	0	-inf	0	0	-inf	0	0	-inf	0	0	-inf	0	0	-inf	0	0	-inf	0	0	-inf	0	0	-inf	0	0	-inf	0	0	-inf	0	0	-inf	0	0	-inf	0	0	-inf	0	0	-inf	0	0	-inf	0	0	-inf	0	0	-inf	0	0	-inf	0	0	-inf	0	0	-inf	14	14	61.86136396414463	0	0	-inf	0	0	-inf	10	10	62.415109963494814	0	0	-inf	13	13	51.48895741980853	0	0	-inf	0	0	-inf	0	0	-inf	0	0	-inf	0	0	-inf	0	0	-inf	0	0	-inf	0	0	-inf	0	0	-inf	0	0	-inf	0	0	-inf	0	0	-inf	0	0	-inf	0	0	-inf	0	0	-inf	0	0	-inf	0	0	-inf	17	17	55.49663436835993	0	0	-inf	0	0	-inf	0	0	-inf	0	0	-inf	0	0	-inf	0	0	-inf	0	0	-inf	0	0	-inf	0	0	-inf	0	0	-inf	0	0	-inf	0	0	-inf	0	0	-inf	0	0	-inf	0	0	-inf	0	0	-inf	0	0	-inf	0	0	-inf	0	0	-inf	0	0	-inf	0	0	-inf	0	0	-inf	0	0	-inf	0	0	-inf	0	0	-inf	0	0	-inf	0	0	-inf	0	0	-inf	0	0	-inf	0	0	-inf	0	0	-inf	0	0	-inf	0	0	-inf	0	0	-inf	0	0	-inf	0	0	-inf	0	0	-inf	0	0	-inf	0	0	-inf	0	0	-inf	0	0	-inf	0	0	-inf	0	0	-inf	0	0	-inf	0	0	-inf	0	0	-inf	0	0	-inf	0	0	-inf	0	0	-inf	0	0	-inf	0	0	-inf	0	0	-inf	0	0	-inf	0	0	-inf	0	0	-inf	0	0	-inf	9	9	55.645758713274084	0	0	-inf	0	0	-inf	0	0	-inf	0	0	-inf	0	0	-inf	0	0	-inf	0	0	-inf	6	6	46.70423279073603	0	0	-inf	0	0	-inf	0	0	-inf	0	0	-inf	0	0	-inf	0	0	-inf	0	0	-inf	0	0	-inf	0	0	-inf	0	0	-inf	0	0	-inf	0	0	-inf	0	0	-inf	0	0	-inf	0	0	-inf	0	0	-inf	0	0	-inf	0	0	-inf	0	0	-inf	7	7	49.90343807285181	0	0	-inf	0	0	-inf	0	0	-inf	0	0	-inf	0	0	-inf	0	0	-inf	0	0	-inf	0	0	-inf	0	0	-inf	0	0	-inf	0	0	-inf	0	0	-inf	0	0	-inf	0	0	-inf	0	0	-inf	0	0	-inf	0	0	-inf	0	0	-inf	0	0	-inf	0	0	-inf	11	11	55.56345923035877	0	0	-inf	0	0	-inf	0	0	-inf	0	0	-inf	0	0	-inf	0	0	-inf	0	0	-inf	0	0	-inf	0	0	-inf	0	0	-inf	0	0	-inf	0	0	-inf	0	0	-inf	0	0	-inf	0	0	-inf	0	0	-inf	0	0	-inf	0	0	-inf	0	0	-inf	0	0	-inf	0	0	-inf	0	0	-inf	0	0	-inf	0	0	-inf	0	0	-inf	0	0	-inf	0	0	-inf	0	0	-inf	0	0	-inf	0	0	-inf	0	0	-inf	0	0	-inf	0	0	-inf	0	0	-inf	0	0	-inf	0	0	-inf	0	0	-inf	11	11	46.641285265449554	0	0	-inf	6	6	41.783882690448344	0	0	-inf	0	0	-inf	0	0	-inf	19	19	44.34677389889798	0	0	-inf	0	0	-inf	0	0	-inf	0	0	-inf	13	13	44.02733377379441	80	80	42.18354160160316	0	0	-inf	0	0	-inf	0	0	-inf	0	0	-inf	0	0	-inf	0	0	-inf	0	0	-inf	8	8	50.98604216791718	0	0	-inf	0	0	-inf	0	0	-inf	0	0	-inf	0	0	-inf	0	0	-inf	0	0	-inf	0	0	-inf	0	0	-inf	0	0	-inf	0	0	-inf	12	12	42.00879162977873	0	0	-inf	0	0	-inf	0	0	-inf	0	0	-inf	8	8	66.875	0	0	-inf	0	0	-inf	0	0	-inf	0	0	-inf	12	12	62.44096483757375	0	0	-inf	0	0	-inf	0	0	-inf	0	0	-inf	0	0	-inf	0	0	-inf	0	0	-inf	0	0	-inf	0	0	-inf	23	23	44.141958898783635	0	0	-inf	0	0	-inf	0	0	-inf	0	0	-inf	0	0	-inf	0	0	-inf	0	0	-inf	0	0	-inf	0	0	-inf	0	0	-inf	0	0	-inf	0	0	-inf	0	0	-inf	0	0	-inf	0	0	-inf	0	0	-inf	0	0	-inf	0	0	-inf	0	0	-inf	0	0	-inf	0	0	-inf	0	0	-inf	0	0	-inf	0	0	-inf	0	0	-inf	0	0	-inf	0	0	-inf	0	0	-inf	0	0	-inf	0	0	-inf	0	0	-inf	0	0	-inf	0	0	-inf	0	0	-inf	0	0	-inf	0	0	-inf	0	0	-inf	0	0	-inf	0	0	-inf	0	0	-inf	0	0	-inf	0	0	-inf	0	0	-inf	0	0	-inf	0	0	-inf	0	0	-inf	0	0	-inf	0	0	-inf	0	0	-inf	0	0	-inf	0	0	-inf	0	0	-inf	0	0	-inf	0	0	-inf	0	0	-inf	0	0	-inf	0	0	-inf	0	0	-inf	0	0	-inf	0	0	-inf	0	0	-inf	0	0	-inf	0	0	-inf	0	0	-inf	0	0	-inf	0	0	-inf	7	7	50.51250896616421	0	0	-inf	0	0	-inf	0	0	-inf	0	0	-inf	0	0	-inf	0	0	-inf	0	0	-inf	0	0	-inf	0	0	-inf	0	0	-inf	0	0	-inf	0	0	-inf	0	0	-inf	0	0	-inf	0	0	-inf	0	0	-inf	0	0	-inf	0	0	-inf	0	0	-inf	0	0	-inf	0	0	-inf	0	0	-inf	0	0	-inf	0	0	-inf	0	0	-inf	0	0	-inf	0	0	-inf	0	0	-inf	0	0	-inf	0	0	-inf	0	0	-inf	0	0	-inf	11	11	50.90863176055606	0	0	-inf	0	0	-inf	0	0	-inf	0	0	-inf	41	41	64.78329208305472	0	0	-inf	0	0	-inf	0	0	-inf	0	0	-inf	0	0	-inf	0	0	-inf	0	0	-inf	0	0	-inf	0	0	-inf	0	0	-inf	0	0	-inf	0	0	-inf	0	0	-inf	0	0	-inf	0	0	-inf	0	0	-inf	0	0	-inf	0	0	-inf	0	0	-inf	0	0	-inf	0	0	-inf	0	0	-inf	0	0	-inf	0	0	-inf	0	0	-inf	0	0	-inf	0	0	-inf	0	0	-inf	0	0	-inf	0	0	-inf	0	0	-inf	0	0	-inf	0	0	-inf	0	0	-inf	0	0	-inf	0	0	-inf	0	0	-inf	0	0	-inf	0	0	-inf	0	0	-inf	0	0	-inf	0	0	-inf	0	0	-inf	0	0	-inf	0	0	-inf	0	0	-inf	7	7	49.83485483279679	0	0	-inf	0	0	-inf	0	0	-inf	0	0	-inf	0	0	-inf	16	16	44.32586662260496	0	0	-inf	0	0	-inf	0	0	-inf	0	0	-inf	0	0	-inf	0	0	-inf	0	0	-inf	0	0	-inf	0	0	-inf	0	0	-inf	0	0	-inf	0	0	-inf	0	0	-inf	0	0	-inf	0	0	-inf	0	0	-inf	0	0	-inf	0	0	-inf	0	0	-inf	0	0	-inf	0	0	-inf	0	0	-inf	0	0	-inf	0	0	-inf	8	8	42.53337841309485	0	0	-inf	0	0	-inf	0	0	-inf	0	0	-inf	0	0	-inf	0	0	-inf	0	0	-inf	0	0	-inf	0	0	-inf	0	0	-inf	0	0	-inf	0	0	-inf	0	0	-inf	0	0	-inf	0	0	-inf	0	0	-inf	0	0	-inf	0	0	-inf	0	0	-inf	0	0	-inf	0	0	-inf	0	0	-inf	0	0	-inf	0	0	-inf	0	0	-inf	0	0	-inf	0	0	-inf	0	0	-inf	0	0	-inf	0	0	-inf	0	0	-inf	12	12	48.19631941837083	8	8	44.1087572106361	0	0	-inf	0	0	-inf	0	0	-inf	0	0	-inf	0	0	-inf	0	0	-inf	0	0	-inf	0	0	-inf	0	0	-inf	0	0	-inf	0	0	-inf	0	0	-inf	0	0	-inf	0	0	-inf	0	0	-inf	90	90	47.290622298549586	0	0	-inf	0	0	-inf	0	0	-inf	0	0	-inf	0	0	-inf	0	0	-inf	0	0	-inf	0	0	-inf	0	0	-inf	0	0	-inf	0	0	-inf	0	0	-inf	0	0	-inf	0	0	-inf	7	7	55.45299638517876	9	9	70.42544581521848	0	0	-inf	0	0	-inf	0	0	-inf	0	0	-inf	0	0	-inf	0	0	-inf	11	11	53.19966644653198	10	10	65.10681092190352	8	8	57.60849478006128	0	0	-inf	14	14	49.43754766529877	23	23	53.108272801439206	0	0	-inf	19	19	48.808483096965425	0	0	-inf	0	0	-inf	0	0	-inf	0	0	-inf	0	0	-inf	0	0	-inf	0	0	-inf	12	12	57.988924924354876	0	0	-inf	0	0	-inf	0	0	-inf	9	9	42.49588742196135	0	0	-inf	0	0	-inf	0	0	-inf	0	0	-inf	12	12	48.375980002744264	0	0	-inf	0	0	-inf	0	0	-inf	0	0	-inf	0	0	-inf	0	0	-inf	0	0	-inf	0	0	-inf	0	0	-inf	0	0	-inf	0	0	-inf	0	0	-inf	0	0	-inf	0	0	-inf	0	0	-inf	6	6	41.335936864527376	0	0	-inf	0	0	-inf	0	0	-inf	0	0	-inf	0	0	-inf	0	0	-inf	0	0	-inf	0	0	-inf	0	0	-inf	0	0	-inf	0	0	-inf	0	0	-inf	0	0	-inf	0	0	-inf	9	9	52.718699522437376	0	0	-inf	0	0	-inf	35	35	43.41290895886423	0	0	-inf	0	0	-inf	0	0	-inf	0	0	-inf	0	0	-inf	0	0	-inf	0	0	-inf	0	0	-inf	0	0	-inf	0	0	-inf	0	0	-inf	0	0	-inf	0	0	-inf	0	0	-inf	0	0	-inf	0	0	-inf	7	7	46.30979064114736	0	0	-inf	0	0	-inf	0	0	-inf	0	0	-inf	0	0	-inf	0	0	-inf	0	0	-inf	0	0	-inf	0	0	-inf	0	0	-inf	0	0	-inf	0	0	-inf	0	0	-inf	0	0	-inf	0	0	-inf	0	0	-inf	0	0	-inf	21	21	47.49771972374935	10	10	45.69789234451337	0	0	-inf	0	0	-inf	0	0	-inf	0	0	-inf	0	0	-inf	0	0	-inf	22	22	46.97109046362699	34	34	48.39810281457166	12	12	48.26096466733413	0	0	-inf	0	0	-inf	16	16	50.034239137116714	0	0	-inf	0	0	-inf	0	0	-inf	0	0	-inf	0	0	-inf	0	0	-inf	0	0	-inf	0	0	-inf	0	0	-inf	0	0	-inf	0	0	-inf	species	Porphyromonas sp. oral taxon 275
348577	0	0	-inf	0	0	-inf	0	0	-inf	0	0	-inf	0	0	-inf	0	0	-inf	0	0	-inf	0	0	-inf	0	0	-inf	0	0	-inf	0	0	-inf	0	0	-inf	0	0	-inf	13	0	76.83702719565741	0	0	-inf	0	0	-inf	0	0	-inf	0	0	-inf	0	0	-inf	0	0	-inf	0	0	-inf	0	0	-inf	22	0	80.16731965508755	0	0	-inf	0	0	-inf	0	0	-inf	0	0	-inf	0	0	-inf	0	0	-inf	0	0	-inf	0	0	-inf	0	0	-inf	0	0	-inf	0	0	-inf	0	0	-inf	0	0	-inf	0	0	-inf	0	0	-inf	0	0	-inf	0	0	-inf	0	0	-inf	0	0	-inf	0	0	-inf	0	0	-inf	0	0	-inf	0	0	-inf	0	0	-inf	0	0	-inf	0	0	-inf	0	0	-inf	0	0	-inf	0	0	-inf	0	0	-inf	0	0	-inf	0	0	-inf	0	0	-inf	0	0	-inf	0	0	-inf	0	0	-inf	0	0	-inf	0	0	-inf	0	0	-inf	0	0	-inf	0	0	-inf	0	0	-inf	0	0	-inf	0	0	-inf	0	0	-inf	0	0	-inf	0	0	-inf	0	0	-inf	0	0	-inf	0	0	-inf	0	0	-inf	0	0	-inf	0	0	-inf	0	0	-inf	0	0	-inf	0	0	-inf	0	0	-inf	0	0	-inf	0	0	-inf	0	0	-inf	0	0	-inf	0	0	-inf	0	0	-inf	0	0	-inf	0	0	-inf	0	0	-inf	0	0	-inf	0	0	-inf	0	0	-inf	0	0	-inf	0	0	-inf	0	0	-inf	0	0	-inf	0	0	-inf	0	0	-inf	0	0	-inf	0	0	-inf	0	0	-inf	0	0	-inf	0	0	-inf	0	0	-inf	0	0	-inf	0	0	-inf	0	0	-inf	0	0	-inf	0	0	-inf	0	0	-inf	0	0	-inf	0	0	-inf	0	0	-inf	0	0	-inf	0	0	-inf	0	0	-inf	0	0	-inf	0	0	-inf	0	0	-inf	0	0	-inf	0	0	-inf	0	0	-inf	0	0	-inf	0	0	-inf	0	0	-inf	0	0	-inf	0	0	-inf	0	0	-inf	0	0	-inf	0	0	-inf	0	0	-inf	0	0	-inf	0	0	-inf	0	0	-inf	0	0	-inf	0	0	-inf	0	0	-inf	0	0	-inf	0	0	-inf	0	0	-inf	0	0	-inf	0	0	-inf	0	0	-inf	0	0	-inf	0	0	-inf	0	0	-inf	0	0	-inf	0	0	-inf	0	0	-inf	0	0	-inf	0	0	-inf	0	0	-inf	0	0	-inf	0	0	-inf	0	0	-inf	0	0	-inf	0	0	-inf	0	0	-inf	0	0	-inf	0	0	-inf	0	0	-inf	0	0	-inf	0	0	-inf	0	0	-inf	0	0	-inf	0	0	-inf	0	0	-inf	0	0	-inf	0	0	-inf	0	0	-inf	0	0	-inf	0	0	-inf	0	0	-inf	0	0	-inf	0	0	-inf	0	0	-inf	0	0	-inf	0	0	-inf	0	0	-inf	0	0	-inf	0	0	-inf	0	0	-inf	0	0	-inf	0	0	-inf	0	0	-inf	0	0	-inf	0	0	-inf	0	0	-inf	0	0	-inf	0	0	-inf	0	0	-inf	0	0	-inf	0	0	-inf	0	0	-inf	11	0	108.4589819943664	0	0	-inf	0	0	-inf	0	0	-inf	0	0	-inf	0	0	-inf	0	0	-inf	0	0	-inf	0	0	-inf	0	0	-inf	0	0	-inf	0	0	-inf	0	0	-inf	0	0	-inf	0	0	-inf	0	0	-inf	0	0	-inf	0	0	-inf	0	0	-inf	0	0	-inf	0	0	-inf	0	0	-inf	0	0	-inf	0	0	-inf	0	0	-inf	0	0	-inf	0	0	-inf	0	0	-inf	0	0	-inf	0	0	-inf	0	0	-inf	0	0	-inf	0	0	-inf	0	0	-inf	0	0	-inf	0	0	-inf	0	0	-inf	0	0	-inf	0	0	-inf	0	0	-inf	0	0	-inf	0	0	-inf	0	0	-inf	0	0	-inf	0	0	-inf	0	0	-inf	0	0	-inf	0	0	-inf	0	0	-inf	0	0	-inf	0	0	-inf	0	0	-inf	0	0	-inf	0	0	-inf	0	0	-inf	0	0	-inf	0	0	-inf	0	0	-inf	0	0	-inf	0	0	-inf	0	0	-inf	0	0	-inf	0	0	-inf	0	0	-inf	0	0	-inf	0	0	-inf	0	0	-inf	0	0	-inf	0	0	-inf	0	0	-inf	0	0	-inf	0	0	-inf	0	0	-inf	0	0	-inf	0	0	-inf	0	0	-inf	0	0	-inf	0	0	-inf	0	0	-inf	0	0	-inf	0	0	-inf	0	0	-inf	0	0	-inf	0	0	-inf	0	0	-inf	0	0	-inf	0	0	-inf	0	0	-inf	0	0	-inf	0	0	-inf	0	0	-inf	0	0	-inf	0	0	-inf	0	0	-inf	0	0	-inf	0	0	-inf	0	0	-inf	0	0	-inf	0	0	-inf	0	0	-inf	0	0	-inf	0	0	-inf	0	0	-inf	0	0	-inf	0	0	-inf	0	0	-inf	0	0	-inf	0	0	-inf	0	0	-inf	0	0	-inf	0	0	-inf	0	0	-inf	0	0	-inf	0	0	-inf	0	0	-inf	0	0	-inf	0	0	-inf	0	0	-inf	0	0	-inf	0	0	-inf	0	0	-inf	0	0	-inf	0	0	-inf	0	0	-inf	0	0	-inf	0	0	-inf	0	0	-inf	0	0	-inf	0	0	-inf	0	0	-inf	0	0	-inf	0	0	-inf	0	0	-inf	0	0	-inf	0	0	-inf	0	0	-inf	0	0	-inf	0	0	-inf	0	0	-inf	0	0	-inf	0	0	-inf	0	0	-inf	0	0	-inf	0	0	-inf	0	0	-inf	0	0	-inf	0	0	-inf	0	0	-inf	0	0	-inf	0	0	-inf	0	0	-inf	0	0	-inf	0	0	-inf	0	0	-inf	0	0	-inf	0	0	-inf	0	0	-inf	0	0	-inf	0	0	-inf	0	0	-inf	0	0	-inf	0	0	-inf	0	0	-inf	0	0	-inf	0	0	-inf	0	0	-inf	0	0	-inf	0	0	-inf	0	0	-inf	0	0	-inf	0	0	-inf	0	0	-inf	0	0	-inf	0	0	-inf	0	0	-inf	0	0	-inf	0	0	-inf	0	0	-inf	0	0	-inf	0	0	-inf	0	0	-inf	0	0	-inf	0	0	-inf	0	0	-inf	0	0	-inf	0	0	-inf	0	0	-inf	0	0	-inf	0	0	-inf	0	0	-inf	0	0	-inf	0	0	-inf	0	0	-inf	0	0	-inf	0	0	-inf	0	0	-inf	0	0	-inf	0	0	-inf	0	0	-inf	0	0	-inf	0	0	-inf	0	0	-inf	0	0	-inf	0	0	-inf	0	0	-inf	0	0	-inf	0	0	-inf	0	0	-inf	0	0	-inf	0	0	-inf	0	0	-inf	0	0	-inf	0	0	-inf	0	0	-inf	0	0	-inf	0	0	-inf	0	0	-inf	0	0	-inf	0	0	-inf	0	0	-inf	0	0	-inf	0	0	-inf	0	0	-inf	0	0	-inf	0	0	-inf	0	0	-inf	0	0	-inf	0	0	-inf	0	0	-inf	0	0	-inf	0	0	-inf	0	0	-inf	0	0	-inf	0	0	-inf	0	0	-inf	0	0	-inf	0	0	-inf	0	0	-inf	0	0	-inf	0	0	-inf	0	0	-inf	0	0	-inf	0	0	-inf	0	0	-inf	0	0	-inf	0	0	-inf	0	0	-inf	0	0	-inf	0	0	-inf	0	0	-inf	0	0	-inf	0	0	-inf	0	0	-inf	0	0	-inf	0	0	-inf	0	0	-inf	0	0	-inf	0	0	-inf	0	0	-inf	0	0	-inf	0	0	-inf	0	0	-inf	0	0	-inf	0	0	-inf	0	0	-inf	0	0	-inf	0	0	-inf	0	0	-inf	0	0	-inf	0	0	-inf	0	0	-inf	0	0	-inf	0	0	-inf	0	0	-inf	0	0	-inf	0	0	-inf	0	0	-inf	0	0	-inf	0	0	-inf	0	0	-inf	0	0	-inf	0	0	-inf	0	0	-inf	0	0	-inf	0	0	-inf	0	0	-inf	0	0	-inf	0	0	-inf	0	0	-inf	0	0	-inf	0	0	-inf	0	0	-inf	0	0	-inf	0	0	-inf	0	0	-inf	0	0	-inf	0	0	-inf	0	0	-inf	0	0	-inf	0	0	-inf	0	0	-inf	0	0	-inf	0	0	-inf	0	0	-inf	0	0	-inf	0	0	-inf	0	0	-inf	0	0	-inf	0	0	-inf	0	0	-inf	0	0	-inf	0	0	-inf	0	0	-inf	0	0	-inf	0	0	-inf	0	0	-inf	0	0	-inf	0	0	-inf	0	0	-inf	0	0	-inf	0	0	-inf	0	0	-inf	0	0	-inf	0	0	-inf	0	0	-inf	0	0	-inf	0	0	-inf	0	0	-inf	0	0	-inf	0	0	-inf	0	0	-inf	0	0	-inf	0	0	-inf	0	0	-inf	0	0	-inf	0	0	-inf	0	0	-inf	0	0	-inf	0	0	-inf	0	0	-inf	0	0	-inf	0	0	-inf	0	0	-inf	0	0	-inf	0	0	-inf	0	0	-inf	0	0	-inf	0	0	-inf	0	0	-inf	0	0	-inf	0	0	-inf	0	0	-inf	0	0	-inf	0	0	-inf	0	0	-inf	0	0	-inf	0	0	-inf	0	0	-inf	0	0	-inf	0	0	-inf	0	0	-inf	0	0	-inf	0	0	-inf	0	0	-inf	0	0	-inf	0	0	-inf	0	0	-inf	0	0	-inf	0	0	-inf	0	0	-inf	0	0	-inf	0	0	-inf	0	0	-inf	0	0	-inf	0	0	-inf	0	0	-inf	0	0	-inf	0	0	-inf	0	0	-inf	0	0	-inf	0	0	-inf	0	0	-inf	0	0	-inf	0	0	-inf	0	0	-inf	0	0	-inf	0	0	-inf	0	0	-inf	0	0	-inf	0	0	-inf	0	0	-inf	0	0	-inf	0	0	-inf	0	0	-inf	0	0	-inf	0	0	-inf	58	0	91.16773209102402	129	0	90.78480973071844	19	0	96.95581311380404	82	0	97.16420061236474	65	0	105.1088932425867	0	0	-inf	0	0	-inf	0	0	-inf	0	0	-inf	0	0	-inf	0	0	-inf	0	0	-inf	0	0	-inf	0	0	-inf	0	0	-inf	0	0	-inf	0	0	-inf	0	0	-inf	0	0	-inf	0	0	-inf	0	0	-inf	0	0	-inf	0	0	-inf	0	0	-inf	0	0	-inf	0	0	-inf	0	0	-inf	0	0	-inf	0	0	-inf	0	0	-inf	0	0	-inf	0	0	-inf	0	0	-inf	0	0	-inf	0	0	-inf	0	0	-inf	0	0	-inf	0	0	-inf	0	0	-inf	0	0	-inf	0	0	-inf	0	0	-inf	0	0	-inf	0	0	-inf	0	0	-inf	0	0	-inf	0	0	-inf	0	0	-inf	0	0	-inf	0	0	-inf	0	0	-inf	0	0	-inf	0	0	-inf	0	0	-inf	0	0	-inf	13	0	85.96774890798028	0	0	-inf	0	0	-inf	0	0	-inf	0	0	-inf	0	0	-inf	0	0	-inf	0	0	-inf	0	0	-inf	0	0	-inf	0	0	-inf	0	0	-inf	0	0	-inf	0	0	-inf	0	0	-inf	0	0	-inf	0	0	-inf	0	0	-inf	0	0	-inf	0	0	-inf	0	0	-inf	0	0	-inf	0	0	-inf	0	0	-inf	0	0	-inf	0	0	-inf	0	0	-inf	0	0	-inf	0	0	-inf	0	0	-inf	0	0	-inf	0	0	-inf	0	0	-inf	0	0	-inf	0	0	-inf	0	0	-inf	0	0	-inf	0	0	-inf	0	0	-inf	0	0	-inf	0	0	-inf	0	0	-inf	0	0	-inf	0	0	-inf	0	0	-inf	0	0	-inf	0	0	-inf	0	0	-inf	0	0	-inf	0	0	-inf	0	0	-inf	0	0	-inf	0	0	-inf	0	0	-inf	20	0	91.88241135483311	0	0	-inf	10	0	101.37653439006586	0	0	-inf	0	0	-inf	0	0	-inf	0	0	-inf	0	0	-inf	0	0	-inf	0	0	-inf	0	0	-inf	no_rank	environmental samples
348578	0	0	-inf	0	0	-inf	0	0	-inf	0	0	-inf	0	0	-inf	0	0	-inf	0	0	-inf	0	0	-inf	0	0	-inf	0	0	-inf	0	0	-inf	0	0	-inf	0	0	-inf	13	13	76.83702719565741	0	0	-inf	0	0	-inf	0	0	-inf	0	0	-inf	0	0	-inf	0	0	-inf	0	0	-inf	0	0	-inf	22	22	80.16731965508755	0	0	-inf	0	0	-inf	0	0	-inf	0	0	-inf	0	0	-inf	0	0	-inf	0	0	-inf	0	0	-inf	0	0	-inf	0	0	-inf	0	0	-inf	0	0	-inf	0	0	-inf	0	0	-inf	0	0	-inf	0	0	-inf	0	0	-inf	0	0	-inf	0	0	-inf	0	0	-inf	0	0	-inf	0	0	-inf	0	0	-inf	0	0	-inf	0	0	-inf	0	0	-inf	0	0	-inf	0	0	-inf	0	0	-inf	0	0	-inf	0	0	-inf	0	0	-inf	0	0	-inf	0	0	-inf	0	0	-inf	0	0	-inf	0	0	-inf	0	0	-inf	0	0	-inf	0	0	-inf	0	0	-inf	0	0	-inf	0	0	-inf	0	0	-inf	0	0	-inf	0	0	-inf	0	0	-inf	0	0	-inf	0	0	-inf	0	0	-inf	0	0	-inf	0	0	-inf	0	0	-inf	0	0	-inf	0	0	-inf	0	0	-inf	0	0	-inf	0	0	-inf	0	0	-inf	0	0	-inf	0	0	-inf	0	0	-inf	0	0	-inf	0	0	-inf	0	0	-inf	0	0	-inf	0	0	-inf	0	0	-inf	0	0	-inf	0	0	-inf	0	0	-inf	0	0	-inf	0	0	-inf	0	0	-inf	0	0	-inf	0	0	-inf	0	0	-inf	0	0	-inf	0	0	-inf	0	0	-inf	0	0	-inf	0	0	-inf	0	0	-inf	0	0	-inf	0	0	-inf	0	0	-inf	0	0	-inf	0	0	-inf	0	0	-inf	0	0	-inf	0	0	-inf	0	0	-inf	0	0	-inf	0	0	-inf	0	0	-inf	0	0	-inf	0	0	-inf	0	0	-inf	0	0	-inf	0	0	-inf	0	0	-inf	0	0	-inf	0	0	-inf	0	0	-inf	0	0	-inf	0	0	-inf	0	0	-inf	0	0	-inf	0	0	-inf	0	0	-inf	0	0	-inf	0	0	-inf	0	0	-inf	0	0	-inf	0	0	-inf	0	0	-inf	0	0	-inf	0	0	-inf	0	0	-inf	0	0	-inf	0	0	-inf	0	0	-inf	0	0	-inf	0	0	-inf	0	0	-inf	0	0	-inf	0	0	-inf	0	0	-inf	0	0	-inf	0	0	-inf	0	0	-inf	0	0	-inf	0	0	-inf	0	0	-inf	0	0	-inf	0	0	-inf	0	0	-inf	0	0	-inf	0	0	-inf	0	0	-inf	0	0	-inf	0	0	-inf	0	0	-inf	0	0	-inf	0	0	-inf	0	0	-inf	0	0	-inf	0	0	-inf	0	0	-inf	0	0	-inf	0	0	-inf	0	0	-inf	0	0	-inf	0	0	-inf	0	0	-inf	0	0	-inf	0	0	-inf	0	0	-inf	0	0	-inf	0	0	-inf	0	0	-inf	0	0	-inf	0	0	-inf	0	0	-inf	0	0	-inf	0	0	-inf	0	0	-inf	0	0	-inf	0	0	-inf	0	0	-inf	0	0	-inf	11	11	108.4589819943664	0	0	-inf	0	0	-inf	0	0	-inf	0	0	-inf	0	0	-inf	0	0	-inf	0	0	-inf	0	0	-inf	0	0	-inf	0	0	-inf	0	0	-inf	0	0	-inf	0	0	-inf	0	0	-inf	0	0	-inf	0	0	-inf	0	0	-inf	0	0	-inf	0	0	-inf	0	0	-inf	0	0	-inf	0	0	-inf	0	0	-inf	0	0	-inf	0	0	-inf	0	0	-inf	0	0	-inf	0	0	-inf	0	0	-inf	0	0	-inf	0	0	-inf	0	0	-inf	0	0	-inf	0	0	-inf	0	0	-inf	0	0	-inf	0	0	-inf	0	0	-inf	0	0	-inf	0	0	-inf	0	0	-inf	0	0	-inf	0	0	-inf	0	0	-inf	0	0	-inf	0	0	-inf	0	0	-inf	0	0	-inf	0	0	-inf	0	0	-inf	0	0	-inf	0	0	-inf	0	0	-inf	0	0	-inf	0	0	-inf	0	0	-inf	0	0	-inf	0	0	-inf	0	0	-inf	0	0	-inf	0	0	-inf	0	0	-inf	0	0	-inf	0	0	-inf	0	0	-inf	0	0	-inf	0	0	-inf	0	0	-inf	0	0	-inf	0	0	-inf	0	0	-inf	0	0	-inf	0	0	-inf	0	0	-inf	0	0	-inf	0	0	-inf	0	0	-inf	0	0	-inf	0	0	-inf	0	0	-inf	0	0	-inf	0	0	-inf	0	0	-inf	0	0	-inf	0	0	-inf	0	0	-inf	0	0	-inf	0	0	-inf	0	0	-inf	0	0	-inf	0	0	-inf	0	0	-inf	0	0	-inf	0	0	-inf	0	0	-inf	0	0	-inf	0	0	-inf	0	0	-inf	0	0	-inf	0	0	-inf	0	0	-inf	0	0	-inf	0	0	-inf	0	0	-inf	0	0	-inf	0	0	-inf	0	0	-inf	0	0	-inf	0	0	-inf	0	0	-inf	0	0	-inf	0	0	-inf	0	0	-inf	0	0	-inf	0	0	-inf	0	0	-inf	0	0	-inf	0	0	-inf	0	0	-inf	0	0	-inf	0	0	-inf	0	0	-inf	0	0	-inf	0	0	-inf	0	0	-inf	0	0	-inf	0	0	-inf	0	0	-inf	0	0	-inf	0	0	-inf	0	0	-inf	0	0	-inf	0	0	-inf	0	0	-inf	0	0	-inf	0	0	-inf	0	0	-inf	0	0	-inf	0	0	-inf	0	0	-inf	0	0	-inf	0	0	-inf	0	0	-inf	0	0	-inf	0	0	-inf	0	0	-inf	0	0	-inf	0	0	-inf	0	0	-inf	0	0	-inf	0	0	-inf	0	0	-inf	0	0	-inf	0	0	-inf	0	0	-inf	0	0	-inf	0	0	-inf	0	0	-inf	0	0	-inf	0	0	-inf	0	0	-inf	0	0	-inf	0	0	-inf	0	0	-inf	0	0	-inf	0	0	-inf	0	0	-inf	0	0	-inf	0	0	-inf	0	0	-inf	0	0	-inf	0	0	-inf	0	0	-inf	0	0	-inf	0	0	-inf	0	0	-inf	0	0	-inf	0	0	-inf	0	0	-inf	0	0	-inf	0	0	-inf	0	0	-inf	0	0	-inf	0	0	-inf	0	0	-inf	0	0	-inf	0	0	-inf	0	0	-inf	0	0	-inf	0	0	-inf	0	0	-inf	0	0	-inf	0	0	-inf	0	0	-inf	0	0	-inf	0	0	-inf	0	0	-inf	0	0	-inf	0	0	-inf	0	0	-inf	0	0	-inf	0	0	-inf	0	0	-inf	0	0	-inf	0	0	-inf	0	0	-inf	0	0	-inf	0	0	-inf	0	0	-inf	0	0	-inf	0	0	-inf	0	0	-inf	0	0	-inf	0	0	-inf	0	0	-inf	0	0	-inf	0	0	-inf	0	0	-inf	0	0	-inf	0	0	-inf	0	0	-inf	0	0	-inf	0	0	-inf	0	0	-inf	0	0	-inf	0	0	-inf	0	0	-inf	0	0	-inf	0	0	-inf	0	0	-inf	0	0	-inf	0	0	-inf	0	0	-inf	0	0	-inf	0	0	-inf	0	0	-inf	0	0	-inf	0	0	-inf	0	0	-inf	0	0	-inf	0	0	-inf	0	0	-inf	0	0	-inf	0	0	-inf	0	0	-inf	0	0	-inf	0	0	-inf	0	0	-inf	0	0	-inf	0	0	-inf	0	0	-inf	0	0	-inf	0	0	-inf	0	0	-inf	0	0	-inf	0	0	-inf	0	0	-inf	0	0	-inf	0	0	-inf	0	0	-inf	0	0	-inf	0	0	-inf	0	0	-inf	0	0	-inf	0	0	-inf	0	0	-inf	0	0	-inf	0	0	-inf	0	0	-inf	0	0	-inf	0	0	-inf	0	0	-inf	0	0	-inf	0	0	-inf	0	0	-inf	0	0	-inf	0	0	-inf	0	0	-inf	0	0	-inf	0	0	-inf	0	0	-inf	0	0	-inf	0	0	-inf	0	0	-inf	0	0	-inf	0	0	-inf	0	0	-inf	0	0	-inf	0	0	-inf	0	0	-inf	0	0	-inf	0	0	-inf	0	0	-inf	0	0	-inf	0	0	-inf	0	0	-inf	0	0	-inf	0	0	-inf	0	0	-inf	0	0	-inf	0	0	-inf	0	0	-inf	0	0	-inf	0	0	-inf	0	0	-inf	0	0	-inf	0	0	-inf	0	0	-inf	0	0	-inf	0	0	-inf	0	0	-inf	0	0	-inf	0	0	-inf	0	0	-inf	0	0	-inf	0	0	-inf	0	0	-inf	0	0	-inf	0	0	-inf	0	0	-inf	0	0	-inf	0	0	-inf	0	0	-inf	0	0	-inf	0	0	-inf	0	0	-inf	0	0	-inf	0	0	-inf	0	0	-inf	0	0	-inf	0	0	-inf	0	0	-inf	0	0	-inf	0	0	-inf	0	0	-inf	0	0	-inf	0	0	-inf	0	0	-inf	0	0	-inf	0	0	-inf	0	0	-inf	0	0	-inf	0	0	-inf	0	0	-inf	0	0	-inf	0	0	-inf	0	0	-inf	0	0	-inf	0	0	-inf	0	0	-inf	0	0	-inf	0	0	-inf	0	0	-inf	0	0	-inf	0	0	-inf	0	0	-inf	0	0	-inf	0	0	-inf	0	0	-inf	0	0	-inf	0	0	-inf	0	0	-inf	0	0	-inf	0	0	-inf	0	0	-inf	0	0	-inf	0	0	-inf	0	0	-inf	0	0	-inf	0	0	-inf	0	0	-inf	0	0	-inf	0	0	-inf	0	0	-inf	0	0	-inf	0	0	-inf	0	0	-inf	0	0	-inf	0	0	-inf	0	0	-inf	0	0	-inf	0	0	-inf	0	0	-inf	0	0	-inf	0	0	-inf	0	0	-inf	0	0	-inf	0	0	-inf	0	0	-inf	0	0	-inf	0	0	-inf	0	0	-inf	0	0	-inf	0	0	-inf	0	0	-inf	58	58	91.16773209102402	129	129	90.78480973071844	19	19	96.95581311380404	82	82	97.16420061236474	65	65	105.1088932425867	0	0	-inf	0	0	-inf	0	0	-inf	0	0	-inf	0	0	-inf	0	0	-inf	0	0	-inf	0	0	-inf	0	0	-inf	0	0	-inf	0	0	-inf	0	0	-inf	0	0	-inf	0	0	-inf	0	0	-inf	0	0	-inf	0	0	-inf	0	0	-inf	0	0	-inf	0	0	-inf	0	0	-inf	0	0	-inf	0	0	-inf	0	0	-inf	0	0	-inf	0	0	-inf	0	0	-inf	0	0	-inf	0	0	-inf	0	0	-inf	0	0	-inf	0	0	-inf	0	0	-inf	0	0	-inf	0	0	-inf	0	0	-inf	0	0	-inf	0	0	-inf	0	0	-inf	0	0	-inf	0	0	-inf	0	0	-inf	0	0	-inf	0	0	-inf	0	0	-inf	0	0	-inf	0	0	-inf	0	0	-inf	0	0	-inf	0	0	-inf	13	13	85.96774890798028	0	0	-inf	0	0	-inf	0	0	-inf	0	0	-inf	0	0	-inf	0	0	-inf	0	0	-inf	0	0	-inf	0	0	-inf	0	0	-inf	0	0	-inf	0	0	-inf	0	0	-inf	0	0	-inf	0	0	-inf	0	0	-inf	0	0	-inf	0	0	-inf	0	0	-inf	0	0	-inf	0	0	-inf	0	0	-inf	0	0	-inf	0	0	-inf	0	0	-inf	0	0	-inf	0	0	-inf	0	0	-inf	0	0	-inf	0	0	-inf	0	0	-inf	0	0	-inf	0	0	-inf	0	0	-inf	0	0	-inf	0	0	-inf	0	0	-inf	0	0	-inf	0	0	-inf	0	0	-inf	0	0	-inf	0	0	-inf	0	0	-inf	0	0	-inf	0	0	-inf	0	0	-inf	0	0	-inf	0	0	-inf	0	0	-inf	0	0	-inf	0	0	-inf	0	0	-inf	0	0	-inf	20	20	91.88241135483311	0	0	-inf	10	10	101.37653439006586	0	0	-inf	0	0	-inf	0	0	-inf	0	0	-inf	0	0	-inf	0	0	-inf	0	0	-inf	0	0	-inf	species	uncultured Porphyromonadaceae bacterium
361210	14	0	48.29577153684385	0	0	-inf	0	0	-inf	0	0	-inf	0	0	-inf	0	0	-inf	0	0	-inf	0	0	-inf	0	0	-inf	17	0	105.53302797250574	0	0	-inf	0	0	-inf	0	0	-inf	646	0	69.38292006677678	0	0	-inf	1157	0	80.85587313979838	408	0	81.51919844141912	0	0	-inf	99	0	71.1183052280962	0	0	-inf	0	0	-inf	32	0	67.2840768446477	85	0	74.38641756549237	0	0	-inf	43	0	83.34898796403915	0	0	-inf	0	0	-inf	0	0	-inf	0	0	-inf	0	0	-inf	0	0	-inf	0	0	-inf	0	0	-inf	0	0	-inf	0	0	-inf	16	0	80.98178399910009	0	0	-inf	42	0	66.6325421391319	0	0	-inf	31	0	59.60539640049582	0	0	-inf	27	0	95.57969332474295	9	0	77.19293809132343	0	0	-inf	0	0	-inf	0	0	-inf	0	0	-inf	0	0	-inf	0	0	-inf	0	0	-inf	37	0	53.60141923035611	0	0	-inf	0	0	-inf	0	0	-inf	8	0	68.85438512926383	10	0	80.46224944331065	0	0	-inf	0	0	-inf	0	0	-inf	0	0	-inf	0	0	-inf	9	0	49.448232985715535	16	0	88.39483990020742	0	0	-inf	0	0	-inf	0	0	-inf	0	0	-inf	0	0	-inf	0	0	-inf	0	0	-inf	0	0	-inf	0	0	-inf	22	0	56.00597095131379	11	0	47.66574404548356	0	0	-inf	14	0	55.703954791082445	0	0	-inf	0	0	-inf	0	0	-inf	0	0	-inf	8	0	72.2510775305452	0	0	-inf	0	0	-inf	0	0	-inf	0	0	-inf	0	0	-inf	0	0	-inf	0	0	-inf	0	0	-inf	0	0	-inf	0	0	-inf	14	0	87.71082651697053	0	0	-inf	0	0	-inf	12	0	73.96971308805047	28	0	62.603412830724494	0	0	-inf	12	0	50.44830746015221	0	0	-inf	0	0	-inf	0	0	-inf	0	0	-inf	0	0	-inf	9	0	94.07905733529513	0	0	-inf	7	0	50.54419655515788	0	0	-inf	0	0	-inf	0	0	-inf	0	0	-inf	0	0	-inf	0	0	-inf	144	0	72.44415942276036	108	0	75.58787260644009	46	0	49.83992119123725	83	0	49.08212123126904	24	0	53.05084524408232	0	0	-inf	85	0	64.30558164847305	23	0	58.26981092252731	0	0	-inf	66	0	64.49919800166938	18	0	65.11140846330814	0	0	-inf	0	0	-inf	17	0	68.40548221274591	0	0	-inf	0	0	-inf	0	0	-inf	0	0	-inf	0	0	-inf	0	0	-inf	0	0	-inf	0	0	-inf	0	0	-inf	7	0	98.13657737882444	0	0	-inf	0	0	-inf	0	0	-inf	0	0	-inf	0	0	-inf	40	0	58.34442179665836	0	0	-inf	0	0	-inf	0	0	-inf	0	0	-inf	0	0	-inf	0	0	-inf	0	0	-inf	0	0	-inf	0	0	-inf	0	0	-inf	0	0	-inf	22	0	79.83114536058687	0	0	-inf	0	0	-inf	7	0	60.33273745374167	0	0	-inf	0	0	-inf	0	0	-inf	0	0	-inf	0	0	-inf	0	0	-inf	0	0	-inf	0	0	-inf	13	0	52.07119371011636	11	0	112.3051949300073	0	0	-inf	0	0	-inf	42	0	64.304367462946	11	0	56.20641866295721	8	0	62.26191982121223	0	0	-inf	0	0	-inf	0	0	-inf	0	0	-inf	0	0	-inf	0	0	-inf	0	0	-inf	0	0	-inf	0	0	-inf	0	0	-inf	0	0	-inf	0	0	-inf	0	0	-inf	0	0	-inf	0	0	-inf	7	0	63.03895030798281	35	0	74.9720290117762	10	0	52.62129316096555	0	0	-inf	0	0	-inf	0	0	-inf	28	0	88.74067245668282	68	0	75.4798391602051	0	0	-inf	50	0	81.04771183971503	0	0	-inf	84	0	72.93019505639036	24	0	85.32707771978467	0	0	-inf	0	0	-inf	0	0	-inf	0	0	-inf	0	0	-inf	0	0	-inf	51	0	57.04649437377656	17	0	53.14055792051892	0	0	-inf	10	0	65.17348215665267	10	0	46.86219914750589	0	0	-inf	0	0	-inf	0	0	-inf	9	0	47.171440663769644	9	0	49.6004880624428	18	0	57.2462944714605	0	0	-inf	0	0	-inf	0	0	-inf	0	0	-inf	0	0	-inf	0	0	-inf	13	0	54.104613322846276	22	0	85.24100033031297	0	0	-inf	0	0	-inf	0	0	-inf	0	0	-inf	0	0	-inf	0	0	-inf	0	0	-inf	0	0	-inf	0	0	-inf	0	0	-inf	0	0	-inf	0	0	-inf	0	0	-inf	0	0	-inf	0	0	-inf	0	0	-inf	0	0	-inf	0	0	-inf	0	0	-inf	28	0	71.05916026735203	36	0	65.18287498720507	0	0	-inf	25	0	53.21756005488577	0	0	-inf	0	0	-inf	0	0	-inf	0	0	-inf	0	0	-inf	0	0	-inf	0	0	-inf	0	0	-inf	0	0	-inf	0	0	-inf	15	0	68.16554030000344	0	0	-inf	0	0	-inf	18	0	122.54765157799562	0	0	-inf	0	0	-inf	0	0	-inf	0	0	-inf	0	0	-inf	0	0	-inf	0	0	-inf	0	0	-inf	0	0	-inf	0	0	-inf	0	0	-inf	0	0	-inf	0	0	-inf	0	0	-inf	0	0	-inf	0	0	-inf	0	0	-inf	0	0	-inf	0	0	-inf	0	0	-inf	0	0	-inf	0	0	-inf	8	0	63.50270271520456	24	0	59.83908910810748	7	0	43.14226873535252	0	0	-inf	34	0	72.66717353332213	8	0	76.3967211680095	7	0	62.72272913681274	270	0	70.45123105979002	0	0	-inf	0	0	-inf	0	0	-inf	7	0	45.15791792219821	139	0	67.7885635923838	813	0	67.67355294865285	12	0	60.11132103044273	52	0	68.76791983366093	114	0	70.14656258806	37	0	61.33957455868891	29	0	68.65262778931579	0	0	-inf	9	0	74.13763026156282	30	0	56.14555173277479	18	0	55.76565582154942	0	0	-inf	0	0	-inf	0	0	-inf	0	0	-inf	0	0	-inf	0	0	-inf	0	0	-inf	0	0	-inf	21	0	59.67870420349486	28	0	60.60601163299995	488	0	61.206477454875774	52	0	68.93260887467518	96	0	59.199256981716516	107	0	58.36586319710564	142	0	72.92583040559649	15	0	60.199242103688846	10	0	62.36271329804643	15	0	62.29584047460964	0	0	-inf	19	0	69.10098157167859	7	0	69.74636593483028	7	0	53.90790557990391	0	0	-inf	15	0	65.13392493138048	0	0	-inf	0	0	-inf	0	0	-inf	0	0	-inf	8	0	59.45584412271571	0	0	-inf	265	0	56.87420546297682	14	0	58.36931805734899	13	0	60.891840186074866	16	0	56.65983054075329	27	0	56.494682561229496	0	0	-inf	0	0	-inf	0	0	-inf	0	0	-inf	0	0	-inf	0	0	-inf	0	0	-inf	0	0	-inf	0	0	-inf	0	0	-inf	0	0	-inf	0	0	-inf	0	0	-inf	0	0	-inf	0	0	-inf	0	0	-inf	0	0	-inf	0	0	-inf	0	0	-inf	49	0	74.44799882709214	0	0	-inf	0	0	-inf	0	0	-inf	21	0	65.80245832007354	0	0	-inf	0	0	-inf	0	0	-inf	0	0	-inf	0	0	-inf	0	0	-inf	0	0	-inf	0	0	-inf	0	0	-inf	0	0	-inf	0	0	-inf	0	0	-inf	0	0	-inf	0	0	-inf	0	0	-inf	0	0	-inf	42	0	59.73775445396635	12	0	89.41422672820114	0	0	-inf	0	0	-inf	0	0	-inf	0	0	-inf	0	0	-inf	0	0	-inf	0	0	-inf	0	0	-inf	0	0	-inf	0	0	-inf	0	0	-inf	0	0	-inf	0	0	-inf	0	0	-inf	0	0	-inf	14	0	105.15286203915991	0	0	-inf	17	0	71.82153011661377	0	0	-inf	0	0	-inf	12	0	69.4987069042265	0	0	-inf	0	0	-inf	0	0	-inf	0	0	-inf	0	0	-inf	0	0	-inf	0	0	-inf	0	0	-inf	0	0	-inf	9	0	42.54393067600881	0	0	-inf	0	0	-inf	0	0	-inf	8	0	49.74112198335079	0	0	-inf	0	0	-inf	0	0	-inf	0	0	-inf	0	0	-inf	0	0	-inf	0	0	-inf	0	0	-inf	0	0	-inf	0	0	-inf	0	0	-inf	0	0	-inf	0	0	-inf	0	0	-inf	0	0	-inf	0	0	-inf	0	0	-inf	0	0	-inf	31	0	71.68310697644263	0	0	-inf	0	0	-inf	8	0	59.255104069082094	0	0	-inf	7	0	106.6175631886325	0	0	-inf	0	0	-inf	0	0	-inf	0	0	-inf	9	0	81.1890756059254	0	0	-inf	0	0	-inf	0	0	-inf	0	0	-inf	9	0	42.98870872857902	0	0	-inf	0	0	-inf	13	0	51.40250219617382	20	0	58.50527310315705	0	0	-inf	0	0	-inf	0	0	-inf	9	0	49.5630997265062	22	0	49.740018749995116	0	0	-inf	0	0	-inf	27	0	68.17567434060872	0	0	-inf	0	0	-inf	0	0	-inf	0	0	-inf	0	0	-inf	0	0	-inf	0	0	-inf	0	0	-inf	0	0	-inf	0	0	-inf	160	0	53.12497034169616	0	0	-inf	0	0	-inf	0	0	-inf	0	0	-inf	0	0	-inf	0	0	-inf	0	0	-inf	0	0	-inf	0	0	-inf	0	0	-inf	0	0	-inf	0	0	-inf	0	0	-inf	35	0	53.54232051352014	0	0	-inf	0	0	-inf	12	0	50.31375768994998	0	0	-inf	0	0	-inf	30	0	63.206575007785	40	0	57.189210653438074	23	0	54.26658750884206	0	0	-inf	0	0	-inf	0	0	-inf	248	0	67.52141183056646	14	0	69.64965704536542	0	0	-inf	0	0	-inf	0	0	-inf	0	0	-inf	16	0	49.8252083239974	0	0	-inf	0	0	-inf	10	0	61.922095362007354	32	0	54.577386523764176	0	0	-inf	0	0	-inf	0	0	-inf	0	0	-inf	7	0	108.23449793675397	0	0	-inf	0	0	-inf	0	0	-inf	23	0	61.27009998338598	29	0	55.57754843099109	0	0	-inf	8	0	46.710313637080176	28	0	58.29983635602543	72	0	64.11309592653284	7	0	63.00034368405624	0	0	-inf	9	0	61.461592103616745	0	0	-inf	0	0	-inf	34	0	101.27429650541517	0	0	-inf	0	0	-inf	0	0	-inf	0	0	-inf	0	0	-inf	0	0	-inf	0	0	-inf	12	0	49.10776611232569	9	0	51.339687198358604	19	0	41.93983034496675	0	0	-inf	20	0	47.33586986042369	88	0	50.56341518981297	0	0	-inf	70	0	55.96611501730208	14	0	80.64388877708826	0	0	-inf	0	0	-inf	0	0	-inf	15	0	62.625260607167036	229	0	66.0039990874743	112	0	67.76687699288613	0	0	-inf	59	0	71.5292209821841	0	0	-inf	0	0	-inf	0	0	-inf	0	0	-inf	0	0	-inf	0	0	-inf	0	0	-inf	0	0	-inf	0	0	-inf	0	0	-inf	19	0	61.99717298621721	16	0	51.063972939217166	23	0	61.63285479612573	5120	0	71.87917634161802	0	0	-inf	0	0	-inf	7	0	69.1475117643314	0	0	-inf	0	0	-inf	23	0	50.78004893465019	0	0	-inf	58	0	49.56024720438646	11	4	105.75877597828458	0	0	-inf	0	0	-inf	0	0	-inf	438	0	80.0044999685642	162	0	78.5904634267878	249	0	83.690405433839	164	0	78.48370106765793	0	0	-inf	0	0	-inf	0	0	-inf	7	0	44.39429454807616	60	0	62.277186495324145	92	0	68.46184574468253	29	0	72.27248988869253	76	0	65.61222189410175	54	0	62.94038923650362	0	0	-inf	6	0	96.55680193501557	15	0	78.42141800789659	0	0	-inf	11	0	71.18565642266016	0	0	-inf	0	0	-inf	0	0	-inf	0	0	-inf	13	0	45.00985728141192	0	0	-inf	0	0	-inf	7	0	64.13589919677615	8	0	75.90881518475325	0	0	-inf	19	0	55.61619667577629	110	0	54.676422732848174	17	0	57.23337197583044	13	0	114.68589554831651	0	0	-inf	0	0	-inf	99	0	60.79075523771329	0	0	-inf	0	0	-inf	0	0	-inf	0	0	-inf	0	0	-inf	0	0	-inf	0	0	-inf	0	0	-inf	0	0	-inf	0	0	-inf	0	0	-inf	65	0	68.93921412210824	0	0	-inf	38	0	64.58309346010542	91	0	60.5051174412923	245	0	66.30571665439803	268	0	64.7407603863618	0	0	-inf	6	0	44.4404592139137	0	0	-inf	0	0	-inf	0	0	-inf	0	0	-inf	0	0	-inf	0	0	-inf	8	0	54.50211985858272	0	0	-inf	29	0	60.05008774966281	50	0	77.62196934268933	0	0	-inf	0	0	-inf	0	0	-inf	0	0	-inf	0	0	-inf	0	0	-inf	0	0	-inf	0	0	-inf	0	0	-inf	0	0	-inf	0	0	-inf	0	0	-inf	0	0	-inf	0	0	-inf	0	0	-inf	0	0	-inf	0	0	-inf	12	0	59.390179833035454	20	0	74.1024140175012	0	0	-inf	0	0	-inf	33	0	51.911735400117976	0	0	-inf	0	0	-inf	48	0	56.188647754401515	0	0	-inf	31	0	55.04333601638838	10	0	53.70651785009761	0	0	-inf	0	0	-inf	8	0	41.78459201322947	0	0	-inf	0	0	-inf	0	0	-inf	11	0	52.219166743657134	0	0	-inf	0	0	-inf	0	0	-inf	0	0	-inf	205	0	65.30661139722028	103	0	65.60875831730094	0	0	-inf	0	0	-inf	7	0	60.40760175360267	0	0	-inf	8	0	67.50185619959944	7	0	65.19362065920315	25	0	62.779387365684684	0	0	-inf	0	0	-inf	0	0	-inf	0	0	-inf	14	0	60.32000558239736	48	0	81.56230353290661	0	0	-inf	10	0	110.85158929770462	18	0	61.79581625016252	14	0	78.66960589430838	13	0	59.813135600161154	67	0	72.48888247023648	0	0	-inf	0	0	-inf	54	0	95.52282629036566	0	0	-inf	no_rank	unclassified Porphyromonadaceae
2049046	14	14	48.29577153684385	0	0	-inf	0	0	-inf	0	0	-inf	0	0	-inf	0	0	-inf	0	0	-inf	0	0	-inf	0	0	-inf	17	17	105.53302797250574	0	0	-inf	0	0	-inf	0	0	-inf	646	646	69.38292006677678	0	0	-inf	1157	1157	80.85587313979838	408	408	81.51919844141912	0	0	-inf	99	99	71.1183052280962	0	0	-inf	0	0	-inf	32	32	67.2840768446477	85	85	74.38641756549237	0	0	-inf	43	43	83.34898796403915	0	0	-inf	0	0	-inf	0	0	-inf	0	0	-inf	0	0	-inf	0	0	-inf	0	0	-inf	0	0	-inf	0	0	-inf	0	0	-inf	16	16	80.98178399910009	0	0	-inf	42	42	66.6325421391319	0	0	-inf	31	31	59.60539640049582	0	0	-inf	27	27	95.57969332474295	9	9	77.19293809132343	0	0	-inf	0	0	-inf	0	0	-inf	0	0	-inf	0	0	-inf	0	0	-inf	0	0	-inf	37	37	53.60141923035611	0	0	-inf	0	0	-inf	0	0	-inf	8	8	68.85438512926383	10	10	80.46224944331065	0	0	-inf	0	0	-inf	0	0	-inf	0	0	-inf	0	0	-inf	9	9	49.448232985715535	16	16	88.39483990020742	0	0	-inf	0	0	-inf	0	0	-inf	0	0	-inf	0	0	-inf	0	0	-inf	0	0	-inf	0	0	-inf	0	0	-inf	22	22	56.00597095131379	11	11	47.66574404548356	0	0	-inf	14	14	55.703954791082445	0	0	-inf	0	0	-inf	0	0	-inf	0	0	-inf	8	8	72.2510775305452	0	0	-inf	0	0	-inf	0	0	-inf	0	0	-inf	0	0	-inf	0	0	-inf	0	0	-inf	0	0	-inf	0	0	-inf	0	0	-inf	14	14	87.71082651697053	0	0	-inf	0	0	-inf	12	12	73.96971308805047	28	28	62.603412830724494	0	0	-inf	12	12	50.44830746015221	0	0	-inf	0	0	-inf	0	0	-inf	0	0	-inf	0	0	-inf	9	9	94.07905733529513	0	0	-inf	7	7	50.54419655515788	0	0	-inf	0	0	-inf	0	0	-inf	0	0	-inf	0	0	-inf	0	0	-inf	144	144	72.44415942276036	108	108	75.58787260644009	46	46	49.83992119123725	83	83	49.08212123126904	24	24	53.05084524408232	0	0	-inf	85	85	64.30558164847305	23	23	58.26981092252731	0	0	-inf	66	66	64.49919800166938	18	18	65.11140846330814	0	0	-inf	0	0	-inf	17	17	68.40548221274591	0	0	-inf	0	0	-inf	0	0	-inf	0	0	-inf	0	0	-inf	0	0	-inf	0	0	-inf	0	0	-inf	0	0	-inf	7	7	98.13657737882444	0	0	-inf	0	0	-inf	0	0	-inf	0	0	-inf	0	0	-inf	40	40	58.34442179665836	0	0	-inf	0	0	-inf	0	0	-inf	0	0	-inf	0	0	-inf	0	0	-inf	0	0	-inf	0	0	-inf	0	0	-inf	0	0	-inf	0	0	-inf	22	22	79.83114536058687	0	0	-inf	0	0	-inf	7	7	60.33273745374167	0	0	-inf	0	0	-inf	0	0	-inf	0	0	-inf	0	0	-inf	0	0	-inf	0	0	-inf	0	0	-inf	13	13	52.07119371011636	11	11	112.3051949300073	0	0	-inf	0	0	-inf	42	42	64.304367462946	11	11	56.20641866295721	8	8	62.26191982121223	0	0	-inf	0	0	-inf	0	0	-inf	0	0	-inf	0	0	-inf	0	0	-inf	0	0	-inf	0	0	-inf	0	0	-inf	0	0	-inf	0	0	-inf	0	0	-inf	0	0	-inf	0	0	-inf	0	0	-inf	7	7	63.03895030798281	35	35	74.9720290117762	10	10	52.62129316096555	0	0	-inf	0	0	-inf	0	0	-inf	28	28	88.74067245668282	68	68	75.4798391602051	0	0	-inf	50	50	81.04771183971503	0	0	-inf	84	84	72.93019505639036	24	24	85.32707771978467	0	0	-inf	0	0	-inf	0	0	-inf	0	0	-inf	0	0	-inf	0	0	-inf	51	51	57.04649437377656	17	17	53.14055792051892	0	0	-inf	10	10	65.17348215665267	10	10	46.86219914750589	0	0	-inf	0	0	-inf	0	0	-inf	9	9	47.171440663769644	9	9	49.6004880624428	18	18	57.2462944714605	0	0	-inf	0	0	-inf	0	0	-inf	0	0	-inf	0	0	-inf	0	0	-inf	13	13	54.104613322846276	22	22	85.24100033031297	0	0	-inf	0	0	-inf	0	0	-inf	0	0	-inf	0	0	-inf	0	0	-inf	0	0	-inf	0	0	-inf	0	0	-inf	0	0	-inf	0	0	-inf	0	0	-inf	0	0	-inf	0	0	-inf	0	0	-inf	0	0	-inf	0	0	-inf	0	0	-inf	0	0	-inf	28	28	71.05916026735203	36	36	65.18287498720507	0	0	-inf	25	25	53.21756005488577	0	0	-inf	0	0	-inf	0	0	-inf	0	0	-inf	0	0	-inf	0	0	-inf	0	0	-inf	0	0	-inf	0	0	-inf	0	0	-inf	15	15	68.16554030000344	0	0	-inf	0	0	-inf	18	18	122.54765157799562	0	0	-inf	0	0	-inf	0	0	-inf	0	0	-inf	0	0	-inf	0	0	-inf	0	0	-inf	0	0	-inf	0	0	-inf	0	0	-inf	0	0	-inf	0	0	-inf	0	0	-inf	0	0	-inf	0	0	-inf	0	0	-inf	0	0	-inf	0	0	-inf	0	0	-inf	0	0	-inf	0	0	-inf	0	0	-inf	8	8	63.50270271520456	24	24	59.83908910810748	7	7	43.14226873535252	0	0	-inf	34	34	72.66717353332213	8	8	76.3967211680095	7	7	62.72272913681274	270	270	70.45123105979002	0	0	-inf	0	0	-inf	0	0	-inf	7	7	45.15791792219821	139	139	67.7885635923838	813	813	67.67355294865285	12	12	60.11132103044273	52	52	68.76791983366093	114	114	70.14656258806	37	37	61.33957455868891	29	29	68.65262778931579	0	0	-inf	9	9	74.13763026156282	30	30	56.14555173277479	18	18	55.76565582154942	0	0	-inf	0	0	-inf	0	0	-inf	0	0	-inf	0	0	-inf	0	0	-inf	0	0	-inf	0	0	-inf	21	21	59.67870420349486	28	28	60.60601163299995	488	488	61.206477454875774	52	52	68.93260887467518	96	96	59.199256981716516	107	107	58.36586319710564	142	142	72.92583040559649	15	15	60.199242103688846	10	10	62.36271329804643	15	15	62.29584047460964	0	0	-inf	19	19	69.10098157167859	7	7	69.74636593483028	7	7	53.90790557990391	0	0	-inf	15	15	65.13392493138048	0	0	-inf	0	0	-inf	0	0	-inf	0	0	-inf	8	8	59.45584412271571	0	0	-inf	265	265	56.87420546297682	14	14	58.36931805734899	13	13	60.891840186074866	16	16	56.65983054075329	27	27	56.494682561229496	0	0	-inf	0	0	-inf	0	0	-inf	0	0	-inf	0	0	-inf	0	0	-inf	0	0	-inf	0	0	-inf	0	0	-inf	0	0	-inf	0	0	-inf	0	0	-inf	0	0	-inf	0	0	-inf	0	0	-inf	0	0	-inf	0	0	-inf	0	0	-inf	0	0	-inf	49	49	74.44799882709214	0	0	-inf	0	0	-inf	0	0	-inf	21	21	65.80245832007354	0	0	-inf	0	0	-inf	0	0	-inf	0	0	-inf	0	0	-inf	0	0	-inf	0	0	-inf	0	0	-inf	0	0	-inf	0	0	-inf	0	0	-inf	0	0	-inf	0	0	-inf	0	0	-inf	0	0	-inf	0	0	-inf	42	42	59.73775445396635	12	12	89.41422672820114	0	0	-inf	0	0	-inf	0	0	-inf	0	0	-inf	0	0	-inf	0	0	-inf	0	0	-inf	0	0	-inf	0	0	-inf	0	0	-inf	0	0	-inf	0	0	-inf	0	0	-inf	0	0	-inf	0	0	-inf	14	14	105.15286203915991	0	0	-inf	17	17	71.82153011661377	0	0	-inf	0	0	-inf	12	12	69.4987069042265	0	0	-inf	0	0	-inf	0	0	-inf	0	0	-inf	0	0	-inf	0	0	-inf	0	0	-inf	0	0	-inf	0	0	-inf	9	9	42.54393067600881	0	0	-inf	0	0	-inf	0	0	-inf	8	8	49.74112198335079	0	0	-inf	0	0	-inf	0	0	-inf	0	0	-inf	0	0	-inf	0	0	-inf	0	0	-inf	0	0	-inf	0	0	-inf	0	0	-inf	0	0	-inf	0	0	-inf	0	0	-inf	0	0	-inf	0	0	-inf	0	0	-inf	0	0	-inf	0	0	-inf	31	31	71.68310697644263	0	0	-inf	0	0	-inf	8	8	59.255104069082094	0	0	-inf	7	7	106.6175631886325	0	0	-inf	0	0	-inf	0	0	-inf	0	0	-inf	9	9	81.1890756059254	0	0	-inf	0	0	-inf	0	0	-inf	0	0	-inf	9	9	42.98870872857902	0	0	-inf	0	0	-inf	13	13	51.40250219617382	20	20	58.50527310315705	0	0	-inf	0	0	-inf	0	0	-inf	9	9	49.5630997265062	22	22	49.740018749995116	0	0	-inf	0	0	-inf	27	27	68.17567434060872	0	0	-inf	0	0	-inf	0	0	-inf	0	0	-inf	0	0	-inf	0	0	-inf	0	0	-inf	0	0	-inf	0	0	-inf	0	0	-inf	160	160	53.12497034169616	0	0	-inf	0	0	-inf	0	0	-inf	0	0	-inf	0	0	-inf	0	0	-inf	0	0	-inf	0	0	-inf	0	0	-inf	0	0	-inf	0	0	-inf	0	0	-inf	0	0	-inf	35	35	53.54232051352014	0	0	-inf	0	0	-inf	12	12	50.31375768994998	0	0	-inf	0	0	-inf	30	30	63.206575007785	40	40	57.189210653438074	23	23	54.26658750884206	0	0	-inf	0	0	-inf	0	0	-inf	248	248	67.52141183056646	14	14	69.64965704536542	0	0	-inf	0	0	-inf	0	0	-inf	0	0	-inf	16	16	49.8252083239974	0	0	-inf	0	0	-inf	10	10	61.922095362007354	32	32	54.577386523764176	0	0	-inf	0	0	-inf	0	0	-inf	0	0	-inf	7	7	108.23449793675397	0	0	-inf	0	0	-inf	0	0	-inf	23	23	61.27009998338598	29	29	55.57754843099109	0	0	-inf	8	8	46.710313637080176	28	28	58.29983635602543	72	72	64.11309592653284	7	7	63.00034368405624	0	0	-inf	9	9	61.461592103616745	0	0	-inf	0	0	-inf	34	34	101.27429650541517	0	0	-inf	0	0	-inf	0	0	-inf	0	0	-inf	0	0	-inf	0	0	-inf	0	0	-inf	12	12	49.10776611232569	9	9	51.339687198358604	19	19	41.93983034496675	0	0	-inf	20	20	47.33586986042369	88	88	50.56341518981297	0	0	-inf	70	70	55.96611501730208	14	14	80.64388877708826	0	0	-inf	0	0	-inf	0	0	-inf	15	15	62.625260607167036	229	229	66.0039990874743	112	112	67.76687699288613	0	0	-inf	59	59	71.5292209821841	0	0	-inf	0	0	-inf	0	0	-inf	0	0	-inf	0	0	-inf	0	0	-inf	0	0	-inf	0	0	-inf	0	0	-inf	0	0	-inf	19	19	61.99717298621721	16	16	51.063972939217166	23	23	61.63285479612573	5120	5120	71.87917634161802	0	0	-inf	0	0	-inf	7	7	69.1475117643314	0	0	-inf	0	0	-inf	23	23	50.78004893465019	0	0	-inf	58	58	49.56024720438646	7	7	94.02744902278314	0	0	-inf	0	0	-inf	0	0	-inf	438	438	80.0044999685642	162	162	78.5904634267878	249	249	83.690405433839	164	164	78.48370106765793	0	0	-inf	0	0	-inf	0	0	-inf	7	7	44.39429454807616	60	60	62.277186495324145	92	92	68.46184574468253	29	29	72.27248988869253	76	76	65.61222189410175	54	54	62.94038923650362	0	0	-inf	6	6	96.55680193501557	15	15	78.42141800789659	0	0	-inf	11	11	71.18565642266016	0	0	-inf	0	0	-inf	0	0	-inf	0	0	-inf	13	13	45.00985728141192	0	0	-inf	0	0	-inf	7	7	64.13589919677615	8	8	75.90881518475325	0	0	-inf	19	19	55.61619667577629	110	110	54.676422732848174	17	17	57.23337197583044	13	13	114.68589554831651	0	0	-inf	0	0	-inf	99	99	60.79075523771329	0	0	-inf	0	0	-inf	0	0	-inf	0	0	-inf	0	0	-inf	0	0	-inf	0	0	-inf	0	0	-inf	0	0	-inf	0	0	-inf	0	0	-inf	65	65	68.93921412210824	0	0	-inf	38	38	64.58309346010542	91	91	60.5051174412923	245	245	66.30571665439803	268	268	64.7407603863618	0	0	-inf	6	6	44.4404592139137	0	0	-inf	0	0	-inf	0	0	-inf	0	0	-inf	0	0	-inf	0	0	-inf	8	8	54.50211985858272	0	0	-inf	29	29	60.05008774966281	50	50	77.62196934268933	0	0	-inf	0	0	-inf	0	0	-inf	0	0	-inf	0	0	-inf	0	0	-inf	0	0	-inf	0	0	-inf	0	0	-inf	0	0	-inf	0	0	-inf	0	0	-inf	0	0	-inf	0	0	-inf	0	0	-inf	0	0	-inf	0	0	-inf	12	12	59.390179833035454	20	20	74.1024140175012	0	0	-inf	0	0	-inf	33	33	51.911735400117976	0	0	-inf	0	0	-inf	48	48	56.188647754401515	0	0	-inf	31	31	55.04333601638838	10	10	53.70651785009761	0	0	-inf	0	0	-inf	8	8	41.78459201322947	0	0	-inf	0	0	-inf	0	0	-inf	11	11	52.219166743657134	0	0	-inf	0	0	-inf	0	0	-inf	0	0	-inf	205	205	65.30661139722028	103	103	65.60875831730094	0	0	-inf	0	0	-inf	7	7	60.40760175360267	0	0	-inf	8	8	67.50185619959944	7	7	65.19362065920315	25	25	62.779387365684684	0	0	-inf	0	0	-inf	0	0	-inf	0	0	-inf	14	14	60.32000558239736	48	48	81.56230353290661	0	0	-inf	10	10	110.85158929770462	18	18	61.79581625016252	14	14	78.66960589430838	13	13	59.813135600161154	67	67	72.48888247023648	0	0	-inf	0	0	-inf	54	54	95.52282629036566	0	0	-inf	species	Porphyromonadaceae bacterium
171552	728	0	94.08833680459153	131	7	74.98814448901345	59	0	71.48077100247568	177	0	76.98454990487711	227	0	100.58785829495645	21	0	67.43631345351531	221	1	72.46109013545308	23	0	54.58180576712951	2287	5	92.67914235137863	535	3	96.75996783431606	428	3	102.20783642093778	12458	5	95.80331117686602	19440	2	95.50998923234621	2734635	282	96.80609619153725	32202	5	90.11527057718858	260551	83	85.99527843665807	18414	19	78.4613866117479	2411	8	77.20133718777691	19107	11	73.9888383014321	70	2	55.52174874084532	119	13	46.64718495224773	13829	3	85.48017631716782	58745	31	91.25455390514279	58	7	58.61936311297864	14155	12	81.23505942784256	116	2	63.17761706813105	218	1	90.7844465494152	240	6	73.55489066947771	57	1	58.053631123455965	299	1	83.9010167447612	734	4	93.64479588133254	159	0	87.10225218523325	36	2	50.52590003460428	94	6	52.4462518360196	173	8	87.2611956331253	1580	0	80.50853853118174	17714	8	80.90826369269388	185306	50	87.13906271784457	18567	4	79.89883289119085	168508	49	89.72839964823804	58	4	57.77771617956319	999	7	84.9709583564956	487	31	76.58150474189205	67	10	63.292280948940075	54	3	66.86793608758953	27	9	51.621322314080444	31	2	64.82609970299619	19	1	55.65389058378486	22	0	44.34928475861527	24	0	48.01825800969289	444633	107	94.16942843823128	0	0	-inf	81	0	115.1486552849802	89	3	88.15753373337061	727	3	112.22362312468061	653	4	102.40808005429366	1331	1	70.35798267660243	200	0	78.16262381497019	129	2	68.84670257219533	49	2	55.30928819685106	407	0	68.18795038595566	401	4	76.69445997265	13318	3	69.31910502272046	208	0	81.54090255947948	33	3	98.46940593745761	19	1	52.087765142867774	287	0	127.68743375646139	32	2	81.91038729296719	35	1	70.13601252726909	26	0	110.47541739944161	132	0	89.35755551170153	174	0	95.13318545868712	145289	48	85.9343262480389	40801	7	102.03698449179264	49	4	57.44334095401498	1598	33	85.4562082663607	112	7	58.642974878233986	1481	0	92.63374511202846	539	2	89.48179976180683	44	2	46.911729519221055	7168	2	136.62457031718188	166	5	83.10483005924064	330	3	91.25318983268949	454	1	84.34192102448777	793	0	91.02579556243609	790	4	97.06851189999092	51	3	46.272619941188545	105	2	59.62955079954432	57	6	45.34638167065952	115	6	65.82105313690879	36	1	81.95927511793212	1066	3	100.53182228380166	373	2	82.6142707096183	17637	3	68.47012504904959	1613	3	89.07518224519346	1719	6	87.12217356533989	835	16	85.09562678320529	1382	13	94.841193331841	3622	87	86.02102511065534	3909	32	117.60443397325554	584	8	67.59338541911058	38	4	77.13346368054913	729	9	72.79605932451348	643	3	82.97990400040183	118	3	109.05664665460542	91	6	55.1797932908773	1330	1	96.26448132927813	695	1	94.33664312679684	249	8	89.19427391921651	1397	0	98.4644610804859	821	1	77.61375788600685	15045	8	90.42526228287282	41220	17	86.98402904142648	38816	12	93.00175066204699	815195	258	90.22853329329108	2037797	546	94.30225979493106	518143	184	89.54437529275965	100	8	75.21706220136916	18049	10	95.82081903822457	20346	5	102.49873969436838	4665	0	93.8312140905164	20367	5	96.43992251227922	64656	14	85.52488174393164	201	7	67.27404468479564	752	18	82.56732334610258	4021	33	93.03125672534149	59	6	71.89554289158592	130	0	52.16400370530141	4186	2	98.23235871205794	194	3	108.06525653087488	51	2	72.01996190029995	70	7	65.35516868129811	108	9	55.213011593626774	137	4	54.782435417834044	201	2	70.26752607051424	424	1	74.23921189009536	34928	7	72.20048043063505	38294	9	70.20613879132003	21388	3	71.22365987605819	11585	10	74.77452435515143	9932	8	77.15137936640134	160	3	68.8974626249997	18	2	64.44070378887406	37	1	53.45416832452453	107	5	63.84706657541385	30	3	54.41042136221553	130	3	77.97978309172639	75	1	66.74019282417127	82	9	58.4316463757344	116	3	67.33757300698743	3474	1	70.63822032977166	162	4	70.17271629595125	58	2	61.138124758417874	88495	21	91.43333816998441	68	4	63.0932504478057	502	2	90.2586489757858	3870	3	74.2078517249418	1029	4	111.79111214762308	2273	6	137.06235130530763	1386	6	104.7568449640666	21	0	55.190776862797804	65	3	55.87609764087888	542	5	104.13090463574096	118	4	58.73056786622826	175	0	90.0998828094574	159	3	64.6786503659862	949	4	90.81019113965154	20	3	60.36364980327687	17	2	61.356206764666666	1727	17	70.03800741935893	440	8	66.5132221849971	289	1	68.56026741468958	72	4	51.976444706696014	75	6	52.21660450074005	73	7	64.59611620318015	236	5	66.1796086278529	37	12	47.03157106495594	364	0	95.07744797790032	52	2	69.59124803591287	106	7	65.81495736789358	207	2	66.45229204045317	267	1	81.07259993850538	400	1	100.86612032656511	180	5	82.78907853551621	141	2	84.49627103198536	17	0	43.003448143168704	83	6	75.25855934553891	95	15	59.35038784785353	24284	7	89.243879336753	138	4	57.30265993911138	274	5	93.02960648122983	322	9	84.64976176468348	152	10	101.74284308864058	303	2	94.24522854322693	8316	7	86.7321499542377	206	3	79.17296431575609	83629	3	87.25870398099342	10968	2	72.90306496141424	115578	10	90.87117128976664	4584	2	78.57225964366073	56	8	64.86257306345142	101	4	70.31619134208627	90	1	81.94784494372982	16	0	52.14886360737624	34	1	52.67808673113047	57	4	96.69300426469202	5987	0	105.16115455673224	27039	8	100.84874890062073	313	7	91.05841250648379	3474	7	94.6927761997216	1295	5	94.00141495872312	119	1	73.09855842220848	336	4	76.49633708101504	208	0	64.5957823751549	57171	21	80.36725224426958	23974	12	83.40905282725821	119447	47	80.42416629446805	44	0	73.2415063261144	40	1	66.72588473967306	60	1	67.48989884822467	124	0	76.0214811282618	331	1	154.95592423799425	429	3	107.11252755151868	301	0	73.88357340558642	401	0	96.67082790509396	43	7	67.87223349963507	169	8	74.45334685880738	93	1	102.44744998002939	46	5	55.53927981487955	150	4	73.06263080901054	217	6	63.5356799487028	228	4	72.0238275694592	271	23	73.26480864529002	291	0	77.46264303795881	312	0	73.53763182487391	23	2	49.00670103358586	44	9	58.27660636669705	69	1	86.22064060099999	141	2	85.66297457531574	66	4	97.68304257712889	113	1	100.39674319595348	523	0	102.05671157967485	260	0	103.90678975029452	6333	3	89.89338200544051	10179	4	83.40781418929934	14539	15	78.19368554802271	167	2	64.39614673292722	169	11	63.24369540393257	332	5	76.43474876234338	352	1	88.30959514250443	329	0	83.73659777298208	173	6	82.74386479409904	72	5	57.19129164685171	302	5	83.55384009445507	116	1	73.74989087901702	150	3	80.56522746359323	100	2	67.467751099194	90	5	63.096863963539484	590	3	75.47264280015361	96	7	71.55458840928962	443	2	70.6217660104358	1115	3	83.39988538948604	323	3	66.03664497741705	614	1	73.08634113693331	186	3	62.23038695209205	229	8	82.42317058023049	293	1	66.771488299072	374	4	71.99902093958586	259	1	66.43278775246432	245	1	113.59890047723775	17	0	46.529411764705884	154	1	88.17897922489975	400	0	94.51946895691908	103	0	107.40602087732755	79	9	87.74925940431534	63	12	76.19568923701918	228	1	115.29873933450017	42	0	48.82750791809099	97	10	55.57202824741268	6	6	91.80101758823565	122	2	74.1928049083381	64	9	64.14918485977412	29	4	49.905356594350124	26	5	87.31168402524509	122	10	59.092465481373175	45020	7	96.87014614389241	11823	3	106.57781191331657	31830	5	103.54575408014087	365156	77	98.12559831762918	6789	12	103.72487417954889	26411	6	102.72508180114103	35781	11	83.8885264469918	131	6	70.68065601947089	8479	0	77.52416996211547	22738	5	76.20546827840242	2784	6	76.01933879249081	182410	66	109.06296535216816	1154779	314	111.72039511091646	45703	21	78.43557594428727	74853	14	101.87517388768717	207875	49	106.42980048287028	91112	38	85.55470490874285	34941	20	92.62275793401861	578	7	89.75310846267172	473	2	106.20677722366611	1033	7	102.23010105198894	13348	8	96.25031774033337	81	1	63.9990599701608	137	9	56.720022735116075	138	0	57.55349487815916	116	11	55.450097025322286	387	6	57.06774651381216	49	3	76.9394725097696	81	5	50.0420552263455	335	3	88.52260284372034	681	1	92.8514512930058	25648	11	91.74919312068847	782898	87	105.92484844261054	55190	20	94.43530491413564	42933	14	87.05289608362585	112573	2	99.4594293240449	21074	4	97.53631635266066	371	8	88.34072236964846	547	5	86.516779086564	425	4	82.93519868209147	135	0	69.27568775920125	503	7	88.47439749760123	295	7	82.54931348409052	254	3	88.90821411069466	215	3	82.92542197999225	454	16	95.91934899426182	1339	7	91.82498782377304	72	4	73.44971137265046	217	2	93.10346220001195	870	5	101.10199630431255	16300	0	79.32998561475965	354	2	61.643669303980154	10369	13	71.13825541285053	10816	6	71.69579246291967	13251	5	72.88376404518195	33393	4	71.7666222198944	18827	3	71.32010593566308	15188	5	69.91162718645414	2531	2	66.44960763128347	233	2	76.27325047841143	549	4	82.55332979303459	662	0	78.07241507520543	73	2	72.94912096961178	133	1	55.4785682501512	2893	1	103.83629114508504	137	0	90.93978866224373	112	1	81.24718335483477	15035	4	98.25468345924116	145	3	81.2871781496518	601	6	91.44320691582088	5351	2	98.74739601632695	15	1	47.10222799407682	60	3	61.61214510783675	387	7	76.10429316595427	225	0	73.62481331820038	70258	22	93.40669603821219	575	1	79.12728619700269	30	2	67.29298421537352	2893	0	73.84362205002816	13304	2	108.79677594523649	372282	101	88.5442452170524	2084	6	96.94784395661787	4619	0	99.89564006621788	1150	0	106.59264721324831	635	6	68.57732743518196	499	5	115.88605656108741	29	2	44.77517210465392	0	0	-inf	186	0	90.68928984053072	74	2	51.344027407328454	21	2	55.13287482834968	35	4	74.15459956633099	47	8	61.379358012462525	61	2	45.76084709316423	221	0	81.30577634229961	32	0	47.281764250337716	93	4	56.211763407818104	394	10	73.53483662224707	14741	7	89.46713997125094	962	5	89.41552092728207	4196	5	84.85819153766384	1200	3	73.03221495477734	188	0	109.7661285448124	8714	0	106.17660522311103	1654	0	97.17245757080686	13	0	55.0870795658434	11	0	60.47041950632602	451	3	70.18595585793189	441	0	83.27793279057461	37	1	50.89949981008917	64	1	56.378169992627384	27	0	45.986498490396805	1203	3	92.04946474436285	2027	1	91.76428343159414	1072	6	77.5298479010145	9	0	57.147507480792655	174425	5	92.90456396021945	64433	7	97.53716234670054	1026	2	75.82081177066642	115640	2	96.88009949469298	95	4	65.23798604636046	242	0	80.1411903677234	96	0	65.99794385309292	101	3	66.07147679590143	54	8	57.10838170128065	44	2	47.34356533439306	174	0	89.78963978717566	442	3	94.85202794480973	95	12	58.64497335125593	923	5	68.62868005720824	70	2	64.39591201953169	48	6	52.65554180261764	42	6	51.06897438086162	716	7	91.84859213846462	202	4	87.26793823579496	2642	3	100.84655745338806	30	2	89.09121690560389	110	7	61.5428197591064	2946	8	93.56991567766052	64	3	54.439042402154925	86	2	76.64956236910228	88	3	51.413166991621466	229	0	67.37336107715991	183	0	57.43507858921363	300	4	80.20091303771032	99	5	61.246847254006006	16	0	55.405145173838015	0	0	-inf	210	4	84.99286207219127	67	8	56.647061031063764	249	0	90.01851523975553	28	0	51.767994467407206	2392	15	76.73816833914583	639	5	102.33218111712657	2078	19	92.63019485928554	332	5	76.74675079299648	180	4	84.24436451221186	5635	7	82.08547363717516	2230	5	73.85747753373145	2083	5	80.12759101865987	48	6	58.983530472864764	138	3	85.04533999232784	199	3	85.75984635200763	16	6	82.48576829995368	107	5	62.7270697787504	112	0	82.34023451320607	63	1	69.4522991163702	122	2	61.2462820168701	286	1	72.69645696791801	138	3	72.89494706537079	420	1	73.9566560490558	381	2	62.24250545522136	77	3	62.78269437734759	130	8	52.79318789020626	53	1	68.71143104756247	165862	45	92.67465018082554	712528	170	90.46793570572002	50	3	71.02642604058656	60	0	72.89755120643436	10646	6	132.68316144302037	101	1	69.78123351515681	92	0	75.6227013928342	279	3	79.86411376142678	48	1	67.6482783423656	56	1	59.00773425794291	476	8	67.8403021767479	86	3	80.5762523656193	386	0	92.51941258645027	736	8	106.58579878990909	540	2	120.37969553586095	1779	6	76.97140341814497	889	5	97.74079211162139	34	5	58.94751024993217	508	0	101.10222710577986	52	5	55.03026931719246	197	0	79.67449483011909	341	6	67.61809877314015	147	7	103.40317736456353	731	2	70.456623292859	0	0	-inf	372	0	93.16964403583971	626	1	77.91728154731297	130	2	92.32982772581896	9511	5	89.42114155573158	477	4	81.38715767088893	1976	6	85.79776940895864	528	0	75.2102392684199	150	3	64.87904774148737	152	6	60.72025949300169	9671	11	73.97863320389186	26252	30	71.76179037014847	88082	18	93.93005795674708	66728	26	80.80681527712173	177	6	62.86493328063626	301	4	73.15445679464258	356	2	96.9248652148342	173197	18	81.98198134168638	9080	6	82.70624202961538	161	6	57.549554150405676	40	9	62.96283265714303	157	4	96.77015299421633	590	3	81.20971017547218	3105	5	126.20729389220519	40	0	44.44430154672678	62	11	48.796317621810786	237	4	64.66008953726872	2371	4	89.7258390935621	305	2	78.55349374726983	181	1	65.16406034594256	23	2	55.17093324678775	55	1	61.073186590885854	105	2	74.77927624855421	1260	3	98.94108284610635	1531	7	103.2959286181141	82	0	88.9302830060259	11195	23	71.85729710412238	6247	22	69.35007253886154	5081	8	70.943477528201	48139	14	85.55225730409207	6400	11	71.39818205587103	33182	27	72.49531037153962	4038	6	72.44817744848231	950	0	83.65466476272266	605	2	65.5978910778088	2406	8	88.36015803639417	38	1	58.86364021040427	1111	2	97.91488028849747	8	0	42.636299575238354	98	6	62.82894588031229	269	1	62.56645826885453	57	2	52.97063065289621	182	3	63.595950104229686	102	6	58.98337184235146	60	10	58.36169351322416	174834	35	86.99564013259163	49001	17	88.09024648089249	52597	10	91.5704588173812	288	3	90.8795282987384	328318	32	99.73906561033593	1989580	313	91.96333731810093	14355	1	88.33922410588404	2343807	218	99.50398136990755	112	4	83.52381769651164	520	7	64.19882814392258	621	12	68.79447127724653	430	4	70.59628517438601	710	7	66.0949994862881	5185	15	62.63036346253052	2694	4	66.11303416969167	27862	9	91.11573372429993	1439	5	67.34154475083666	324	7	97.8487311750091	607	4	111.84304294609422	1120	9	115.75713034114733	1554	8	109.7166237259391	277	3	92.18351797137254	1301	3	115.15478756309533	2148	0	92.52965151179576	1251	6	101.85120402941911	1004	8	101.25228620836971	8733	3	85.79143689491603	253	2	84.61587019234705	539	3	94.33058142115374	466	0	93.98362759329669	54418	358	62.38850285220351	49	7	56.45884799205991	101	2	70.47374755927035	121	3	75.39732090854866	144	1	73.11023937374316	41	4	75.15919685807691	377795	24	111.79963516932987	28	1	47.31287065534032	1004106	146	101.04971300996544	6366	0	111.80957538888586	416	0	102.00532989536138	520	0	108.0927200740648	303	3	99.37640593037031	4205	9	84.92020136678151	8567	5	76.56562999874964	19450	4	77.90978900297765	20229	5	77.29813659256192	52	4	63.33079919245903	1097	3	84.69258861466471	27	3	64.5510895617843	201	2	85.11285306855308	5038	10	74.45691333919684	4645	10	76.53739729385605	8444	9	67.37827896531856	7364	38	74.43837166329548	5200	12	76.11033677238973	1048	4	68.2697916578294	2419	5	74.61248935657562	5888	7	70.21183157597913	1324	11	84.61972138334717	2821	5	76.11416401813167	159177	31	89.1215482018166	105776	18	89.90703755024214	7555	7	86.59579756477557	52	1	54.773987137528145	82	1	55.59211596566581	55	4	64.99923475948401	28	3	79.20690338364918	884803	112	99.35249884515318	3981	4	87.98250221183949	197	0	91.2022992079199	2597	11	69.51525845418094	12863	12	74.81323314974966	1917	15	69.19093837414749	1654	0	103.21594351921257	32	3	50.13848458022976	21	1	58.37775814311255	3963	11	71.15796025357874	19	0	53.586969045726576	90	3	49.68153325564078	101	6	61.52641873572814	30	2	46.813869812552745	52	3	66.22148546985414	160	8	68.26809172301662	148	6	88.14222510419265	104	0	74.11102589743894	379	6	68.2996118354302	41	2	65.97636661479117	78	8	60.16151083757695	3327	6	75.72507980959773	267	0	65.00885169323483	2389	11	71.95595910887226	5694	9	68.72194169396512	15733	20	70.85510485832006	14768	38	68.26229475203475	321	5	66.9809051213376	298	3	70.7641252443656	222	8	68.11814412066423	96	1	56.633986070042	90	0	69.34074070379394	268	0	77.93993314666044	109	1	53.897659563038886	75	0	58.42867673186452	621	5	81.79167097699181	361	4	81.52107822369955	2221	2	65.1035035965245	287	4	69.88772970703259	28	7	74.96086621643452	285	3	82.29602670501819	368	4	79.34791466844277	401	4	55.05660461927692	913	2	95.62030240737502	749	6	122.5342568536024	155	7	91.81794862163001	479	3	97.95673945483	27	6	49.84784259698559	296	0	77.68725988394817	64	5	51.8648982380203	90	6	65.4276300780107	64	1	75.96323291459277	103	6	51.681041792778935	55	7	51.87152849718007	129	15	60.301324829063105	59	2	67.21683180389478	504	5	56.132085647971856	683	5	66.4055676398776	376	4	69.00170157196678	98	4	65.94688399774054	663	6	69.93798010065655	45	3	75.39898671074005	27	2	60.107077524378354	39554	4	76.78441736997785	938	7	78.1874902712602	18550	8	76.52176402483997	23772	8	75.49867528624314	478	10	131.45820362168018	120	4	113.48681272797312	1254	0	132.89283139750867	488	0	112.67749911896323	176	11	134.3455082007746	93	2	97.3701142990837	1021	3	137.4605198604075	137	7	98.34338698224101	27	3	51.74025473746279	604	1	98.27842929904247	37	0	78.35044310861498	14735	32	70.60481332711218	6263	18	73.15860182168436	149	1	105.01011873320721	21	0	67.78909162477532	1413	6	108.17226889932726	96	7	80.42439389151595	330	8	96.33402741931147	507	0	98.07022281170339	4756	31	120.2375050154869	3868	12	113.10244916360844	3049	8	120.89496889336489	103	4	84.74884912167288	1427	8	113.40735347220182	2367	14	100.14151146186619	113644	24	95.68027677618593	4637	6	90.48817573765973	19119	2	102.96509244561156	96085	32	92.7557445613669	17018	5	89.35694130261088	678	5	81.39533428871144	968	26	102.90195733842604	3891	1	103.28834389035153	451	1	65.7569855673614	193217	32	101.11617090183836	292	0	74.89433874805253	family	Prevotellaceae
838	600	92	84.29975130472249	90	28	74.36823637511765	50	34	70.47592125427666	155	24	71.10386411791853	227	3	100.58785829495645	21	21	67.43631345351531	156	59	69.82636864501183	23	23	54.58180576712951	962	204	108.71613513287078	80	41	71.88812961919795	394	88	106.13073432204332	12278	983	96.33839904587079	19252	449	95.79290748660819	2728157	7000	96.86954937455512	31752	931	90.4896969160018	240632	2721	84.36755852576155	17908	725	78.68750743497884	2403	66	77.28987982071918	17898	384	73.22857932829055	68	37	55.80875735183222	106	51	45.928205166376	13799	86	85.50088806781824	58617	203	91.26158183743864	51	27	59.5118920412823	14084	121	81.25780247854921	87	43	56.497495856986646	81	38	74.95322542497593	145	57	54.8471648466987	40	40	46.53524495617309	161	52	69.72898124090527	241	75	66.03994809333517	65	40	56.56459108718779	34	28	49.83754579773642	88	60	52.394628709946694	136	64	79.12972666762283	970	330	83.10282819046064	17692	48	80.9269931685233	185088	192	87.14079902377944	18554	60	79.90690024588203	168250	216	89.74249513309927	54	31	58.69384259077539	289	41	72.83313838579001	193	40	73.6417458127576	57	27	61.18995531527759	41	20	61.55313835394119	18	9	47.256346159593605	29	29	66.27255916127488	18	10	56.24577339399513	22	13	44.34928475861527	24	15	48.01825800969289	434189	647	94.78727473362503	0	0	-inf	49	21	125.89926615153841	78	10	90.05476714423794	642	443	117.85122826519076	516	272	110.43164707555658	50	20	62.919900339474644	92	37	87.77764305761781	110	55	67.56887156244701	47	30	55.94134964681427	326	58	65.03611380882327	327	75	72.9209240338368	562	87	68.63652245840865	76	27	78.66263116701454	21	7	108.24289938786283	18	18	51.92597431747154	225	37	127.02410668496027	30	11	82.76551261235167	34	11	70.934130542777	26	6	110.47541739944161	109	35	90.06115395737037	146	61	97.5106782663019	145020	532	85.92001113277588	276	76	67.94343971509507	37	27	46.736293894418345	313	69	54.16219824429304	98	39	59.18095184949935	204	47	69.05072205880437	108	55	57.87355729390819	42	35	46.42189539547251	6777	1739	139.87189299105438	65	43	55.380791678924794	57	33	54.42564559380851	60	22	53.40780296872599	108	36	53.554696867290446	89	42	67.7947104017349	48	39	45.75228495335991	80	26	54.02101902908595	51	23	45.40857093364793	93	41	59.91808039103765	20	20	60.17744116640149	173	40	72.70704344053655	179	48	78.82630150372324	386	113	64.35329441505387	1551	317	89.6479619622829	1648	333	88.0711002489566	267	55	63.190275655472675	1336	229	95.19902221439577	1306	141	70.80410259031191	984	77	98.01195350379588	502	101	65.26095233722147	34	14	71.33672733685829	596	118	67.23220324523551	360	47	80.38807673377377	115	38	109.19725482820382	85	51	55.07080310430573	139	33	66.7458767469414	56	37	58.23973182594532	48	39	51.72430159791114	1155	118	98.30327942996031	731	75	74.63713300204279	14015	36	91.92923682922357	40867	87	87.10764730587704	38079	67	93.39349914660171	813505	2435	90.24664747610903	2034139	5454	94.32157441205506	516111	1558	89.60236335079288	92	38	76.47665530672522	3016	341	66.09501267591301	673	115	64.13533685261761	71	20	60.91977157473806	2788	317	65.4491871654304	46504	92	91.83459261261264	172	44	66.837805764348	123	31	54.672533852810226	939	153	65.88521571717119	53	44	73.5240615073568	130	55	52.16400370530141	4168	14	98.1618509416937	139	21	98.3992119388981	49	27	69.87806597995609	63	28	67.73987274966753	89	45	54.11601862462509	117	40	51.482542327019736	156	38	67.64834799326204	109	26	69.22423220699604	244	35	88.15778611107272	382	74	86.94305432810476	527	64	97.3748896261412	2186	248	95.08885299304575	1067	122	105.09712498882463	115	37	66.88222399579882	16	8	61.1127510755186	36	36	53.821260252198876	102	37	64.35237930777775	27	27	53.29099247199075	95	47	78.49615419799628	59	32	63.442285572512695	73	19	59.69722115971738	83	33	68.65844119723012	72	24	61.37632259266857	31	12	54.54066743798969	44	29	50.735136775247064	80485	176	93.53676072703404	51	42	54.879977521101544	106	32	82.07582493285383	3836	79	74.20682145441295	1025	467	111.95030683041162	2267	788	137.24263060577977	1380	335	104.98771939668418	21	11	55.190776862797804	62	37	54.54752172027625	72	51	60.83219362140677	59	33	51.84461356478316	175	29	90.0998828094574	139	31	66.1768131103571	574	93	90.18985225537004	17	17	62.37938938674557	15	15	59.77331139177451	1557	226	68.72352257705529	409	74	65.37419309221444	255	52	66.14714707864157	68	36	52.43562908845561	61	27	50.96631193542455	66	37	59.335498917922536	172	50	61.82036523334481	25	25	46.22743226487845	66	19	86.05110932106992	50	27	70.49610581869932	85	42	65.2455246631365	185	67	68.43985456117584	239	51	82.4445061812457	376	140	103.27077540181632	163	42	84.16177667159661	133	62	85.79033277513244	17	17	43.003448143168704	77	33	77.70403431581397	80	23	59.04728505909927	18547	783	94.03295670409025	122	24	57.7545217792918	250	42	94.26831028705291	294	30	87.01536209575843	142	35	102.28069212841918	266	38	95.70211606428107	5267	241	93.81782905167144	203	41	79.25745088361712	82796	1676	87.43397405649849	177	45	74.42908215664335	114089	1035	91.10796030128841	1302	125	90.8815266820013	48	25	61.09690061975268	63	25	52.351722887559454	60	32	62.28979730067819	16	9	52.14886360737624	33	21	51.36530148055867	20	13	66.9786690184471	207	57	55.62500383997586	237	58	68.1332814913231	100	32	77.29065049617242	170	60	55.80968624667127	187	40	58.76060233815456	75	18	57.47760449149316	164	51	53.447268278279886	47	16	57.54782759463556	56701	130	80.4637216649911	23676	96	83.6098476391631	116564	253	80.7454307037443	30	4	51.605035818877596	26	17	46.79324798215563	37	23	56.320884521581576	65	32	55.42179957548435	330	4	155.06679590640434	117	14	71.21677626635451	238	51	70.96790396198053	203	41	83.61624808712854	36	19	64.76553487071318	122	54	67.54230148450634	43	17	94.07985574264357	41	25	53.38506679858199	110	55	71.06476788840504	145	57	59.720588509577084	138	55	69.12096322206928	103	46	72.18957071552452	186	23	87.57735516084396	201	39	63.62102771540956	21	21	45.31301641362844	35	35	52.82085294065066	47	39	76.94657261203227	94	36	77.8075456723634	62	36	99.58013083416611	78	37	103.48891751132875	156	41	85.62726435419981	221	94	105.14318533979409	6330	48	89.9060266398338	10164	102	83.40202298566824	14508	128	78.22058012339156	58	45	49.3258662053773	100	40	53.23067049633681	138	43	57.86808641019086	97	28	59.43885568664786	242	22	88.39119701834416	52	40	53.194286825404234	52	36	53.366422775137615	113	48	64.586798011291	71	53	63.80878600305443	67	47	64.11945845638459	98	44	67.66165115983993	85	25	62.901991165006514	566	63	75.97305376408052	89	31	71.75834528978108	408	89	72.04213715641643	501	45	71.98131550430179	244	44	67.27928932588627	563	36	74.01512371507287	137	52	62.894303440618344	221	36	82.78603377745553	278	47	68.06131680441761	359	27	72.90169788238231	233	42	65.36640954167684	189	96	115.09573007470807	17	17	46.529411764705884	109	40	85.7361936217452	187	22	94.01343669934741	65	31	114.26827843176694	70	52	90.59301654032816	51	39	72.16973264325343	208	73	114.37486217997495	42	26	48.82750791809099	76	35	50.21641017862897	0	0	-inf	90	34	67.7364072745379	55	32	60.32664524437563	25	18	46.86462923717457	21	1	84.44943411245815	101	48	60.05868667636757	44864	60	96.92413832433508	11796	40	106.6408418325397	31789	36	103.51879456849139	364721	226	98.12737545189259	6777	87	103.68038157577652	26371	135	102.72911402333938	34967	1633	82.86521098146484	72	48	57.21897495872112	130	34	61.616553921209714	204	62	58.24648906501268	92	30	66.09514281761379	181242	589	109.23641385613801	1147442	3587	111.92937723228313	45572	154	78.45417776483808	74575	212	101.98396283245413	207107	318	106.53373478039222	90674	315	85.62361057381892	34743	135	92.73591676221564	242	57	58.49783673305431	323	46	105.96364159326339	664	65	103.83034507387691	13200	110	96.27874497050739	23	16	57.29398078618929	128	51	56.672511444742334	116	31	53.78467409279219	105	33	53.835096161216306	311	45	54.30667772090973	46	46	77.09221655726051	70	29	47.65604080176512	135	66	59.55580220368253	546	71	89.02618151552211	25127	181	92.14482959168045	778033	1943	106.0992802555556	54506	202	94.6863591121517	40420	364	87.80326982314901	112205	561	99.52110095584197	19946	163	98.56958654700775	247	84	81.30566908058718	439	87	83.81308453558889	306	91	79.40535107102693	97	53	58.77403708560565	399	84	84.13531518440998	193	80	79.23464875022658	180	51	86.95270732422276	162	59	81.08628813575905	297	100	95.09495371914508	1230	19	92.96698403443825	53	30	73.91287459846893	138	45	88.91339858330566	815	78	102.49948966052473	4034	93	103.33376353792212	275	96	52.45968506118953	1628	169	70.79568662617838	759	35	65.78713834586232	697	30	78.33734836674435	754	102	77.64409646250229	508	60	59.79001602710165	278	45	67.21581148158404	354	48	61.39429901684593	131	32	75.50560947681993	248	68	76.03822560091962	373	82	78.54800916190317	47	27	53.5466435902592	111	38	52.775506330684834	2208	793	114.22895217273265	86	19	90.55463086238295	105	10	79.5900954638214	14823	847	98.58807205762677	85	19	80.66021494667403	595	44	91.4316730114775	5258	108	98.78787587145693	14	14	47.47595444471882	25	25	51.5042656144667	248	53	63.62027935623805	12	12	49.05577909872724	69811	95	93.5011474092107	354	65	85.47661913018104	28	10	62.13534023075734	33	24	64.0215375539716	13302	16	108.80079644976794	367698	264	88.77030278702571	2030	42	97.36860585357174	4525	113	99.81190246901834	190	48	76.53145588911894	379	55	53.608325797388254	484	222	116.97903011434323	27	14	44.853368900491674	0	0	-inf	47	11	88.20240647983101	72	45	51.04448880758842	19	19	54.81988301110071	31	24	68.86909738876277	39	20	59.005875495272825	59	31	45.89273825953967	88	53	59.72077078887635	24	13	47.6915329163175	73	32	51.39535296867572	384	57	73.25239122206642	11839	66	93.04845961403173	839	31	92.65992653267823	2863	51	89.69868808699287	390	32	78.54340942687406	188	24	109.7661285448124	8629	6	105.92555900453615	1594	125	96.37660602199354	13	13	55.0870795658434	11	11	60.47041950632602	327	43	67.97414694551915	28	17	85.40366942440713	36	24	51.150317646894734	63	38	56.5411139866023	27	16	45.986498490396805	106	57	61.56451289539824	148	49	58.63678482891198	989	207	78.59516796097624	9	9	57.147507480792655	734	61	71.8081824676453	369	32	79.41753249367781	499	36	53.89928005380802	572	86	77.31499358580788	64	28	58.37267072058297	99	32	71.20372997575677	44	29	53.47615419742838	90	33	66.55118876074097	46	28	52.65091982705068	42	8	47.67155205875865	147	29	92.69210418292604	383	35	95.38101106524563	83	36	55.20611799017123	546	82	54.36772704788801	56	35	53.660964530045206	42	21	53.1354597911669	36	17	52.46275927619311	429	201	93.63853723210465	190	66	89.64990432254072	2639	759	100.91273528782303	17	8	86.308114584997	95	27	58.892481488684204	2938	833	93.64702136314179	61	24	54.27166888202187	84	36	76.74075443613971	85	23	51.51559546492252	157	7	56.21174746138982	175	77	55.6606834882157	149	36	66.05660509028915	94	24	60.1453764483627	16	16	55.405145173838015	0	0	-inf	151	45	73.05028651243363	59	24	52.38326831808594	169	71	87.17590008866962	28	28	51.767994467407206	1988	124	73.53660152110939	414	250	113.81903908243572	1421	454	96.47586422584186	252	73	75.08716358860255	116	57	89.99925411383526	1604	127	102.51282160720896	147	46	78.93898057475202	936	52	54.66187071823028	42	31	55.35274233605924	67	38	63.011389636072515	93	43	65.80268670758338	10	4	56.60917387596869	91	33	54.07391881541616	87	34	70.187759358877	62	27	69.92733619889229	107	44	59.04576326345934	53	35	76.1545808899744	115	60	69.7451616971307	411	47	74.07338252968206	311	37	60.13030492339563	67	42	58.16388344016704	122	32	52.02768473831912	42	18	63.3585321021362	165628	287	92.68098091639932	711678	1136	90.47518784101274	47	17	69.33393951501355	27	27	47.98425028009136	9786	1248	137.3803674311413	91	40	67.3556054377791	83	34	73.6493269360485	99	30	73.33907395756302	30	22	55.45338430433958	46	18	53.095444791601906	400	30	65.4352552201635	71	21	75.66982401494309	107	44	97.24857695822978	728	17	106.64598232991744	175	40	117.29747802220685	1313	43	70.28137300130939	141	45	66.34052941561745	19	19	54.472791472136	500	3	100.52120204978303	38	22	52.699833617866396	63	26	51.07687499417894	291	65	65.51268660504161	140	36	103.06097396339173	629	125	67.19196971529765	0	0	-inf	288	42	95.07538640781053	335	35	51.65167689994384	108	24	89.50841019039837	7701	38	93.54290086453845	435	51	83.16243894434005	1970	35	85.83891851810903	376	22	66.45682704139894	104	29	63.47507673559417	125	41	57.36152345426656	233	39	80.44760795152779	956	182	62.33204100609413	87910	481	93.93162235509219	66657	338	80.81315313524117	124	35	54.30741693823112	282	38	71.76567726381961	94	58	67.38413275629486	173107	730	81.98283738061595	9067	78	82.71657468471854	132	8	60.15760027664338	31	31	52.18526025220914	153	36	97.4765622228233	587	37	81.02247727052959	3047	131	126.77029733504723	40	15	44.44430154672678	51	26	48.34259853592344	174	67	62.57444057674918	2323	51	90.257390207845	303	100	78.75553003544051	129	47	62.912646164109724	21	21	48.31396997902351	54	35	60.737597168813075	83	30	74.6974776267848	68	33	60.02476264756226	126	41	60.95074974920083	28	28	55.219020741633244	3530	734	69.717595942694	2819	572	67.70196971376714	729	178	71.28402430799244	47111	144	85.82741130197103	2899	601	69.40091184930189	5232	950	68.1936298887374	655	129	70.70941573490693	902	97	83.19791039784926	497	64	57.131632480044196	2373	68	88.48746699790787	37	16	59.24648224825749	134	21	74.67098323791237	8	8	42.636299575238354	77	24	58.538213405800285	197	50	59.505254667537386	55	32	51.34530360244165	136	29	62.831934736897956	87	23	58.92275785148619	39	30	50.05703497753802	173209	226	87.16468293220944	48899	96	88.12779188409623	52210	80	91.7000698763789	52	28	66.16501068727187	327535	341	99.78556046784264	1984565	2455	92.00925396816892	10054	64	95.83055487060291	2335610	2263	99.58723303716783	45	27	64.80053076527214	367	75	60.742456524173164	456	83	64.64393779498158	341	56	70.34307707339072	533	85	62.809300033297795	5063	581	62.09443025599597	2609	258	65.01233540511397	26500	107	91.90142363260097	1308	141	62.64557928705633	91	40	62.16979767389777	92	27	69.74342814066752	207	32	77.17927709949768	686	41	80.5483088224125	170	44	71.73919639993576	444	42	76.45682151308235	1819	19	85.8114096369679	624	36	78.11903708280349	454	41	77.54242182674932	5256	79	92.67023658275558	152	12	55.12822100584816	206	39	57.52034153561878	212	29	60.530359863725025	51758	6694	61.953655909100384	42	25	58.419489156184056	99	27	69.7198954728564	111	29	76.43516920702213	136	25	73.05671644490465	37	23	73.49605281289749	377293	117	111.82135593379758	27	27	47.56683460099308	1003026	456	101.06463833730163	6293	58	111.89959189454457	374	19	102.12369027743983	410	13	105.13147470934494	292	14	99.03541652685954	1395	196	88.84276123639651	405	118	89.1172726464077	746	205	89.39731058965324	765	159	84.95521118478452	48	34	63.37785898016688	1077	55	85.10789226758244	24	24	59.929818877218146	168	46	80.73725607288274	2237	95	79.42136875836158	1744	91	81.93381292129257	664	84	73.16669902775111	3230	280	77.40150338096551	1362	128	90.60868630657255	188	45	70.03503470156355	658	83	80.20319354149568	781	64	77.86242020692512	1313	36	84.825745624874	1007	114	83.48414169512176	159084	338	89.12948481050452	101766	206	90.56402260844456	7282	37	87.16974238777193	51	34	55.054735039779366	81	32	55.744064665890555	51	26	65.28837810183978	25	25	79.3946506750756	860143	780	100.16176444458232	3865	87	88.03612981575981	96	27	74.16460554005742	2578	115	69.6027133080058	12798	462	74.80534875937161	1902	122	69.30736830992875	120	28	73.55564775248607	29	16	47.11346631568466	20	11	59.2738538441324	3814	393	71.46334146137552	19	7	53.586969045726576	87	40	49.95089448221153	95	33	61.781929321096754	28	17	45.54202797396714	49	12	66.19083106512336	120	71	61.95235112384373	116	74	84.9462855111974	76	29	71.75852028127738	364	77	68.06388723931677	39	30	63.87259054375482	62	37	60.238321188699224	2872	402	70.38356780380889	148	50	52.98883686114179	2120	308	68.15220495080925	5520	814	68.80569014093308	15382	2405	70.92201063769153	14349	1710	68.27802798338311	305	77	66.13077984456503	142	34	63.757229623409174	128	57	57.83481364097369	70	30	51.940505878645695	48	23	58.851752801066745	58	24	71.72934838156227	92	73	48.12317707573394	51	22	54.49998616341705	389	93	74.88715046675729	268	71	80.90417508959078	1763	110	63.814319542282895	203	44	67.77211835376035	21	21	72.58961195501183	282	57	82.23748454365432	364	36	78.66052653173499	389	216	54.66721919856589	904	133	95.67573705262767	743	71	122.74019597718848	138	69	92.82728776896029	464	131	98.62665411040183	21	14	51.56649773603569	100	14	79.38854878185009	59	30	52.512832220719375	84	25	66.66404937803381	42	22	57.86302423047761	97	28	51.660987374883035	48	39	52.65243232530627	114	32	61.760409178047425	57	39	67.73403083550909	442	72	56.71573299025488	629	84	67.24108286316758	353	55	68.73124283566888	49	29	67.26297886433052	488	57	73.73264535011764	42	17	77.35469288735781	25	16	61.67917619651137	33995	407	76.90378879165084	484	91	55.11580469850801	16132	324	76.71998464980443	1813	244	85.04891317897989	453	43	131.09957821695673	108	24	109.75173138913885	986	52	140.6976252895593	442	64	111.23102121139665	144	8	135.84501016539167	77	22	94.07131992496463	918	55	139.44836535267152	99	47	94.00387540486823	24	24	51.40192685042001	577	184	100.49943382811242	37	22	78.35044310861498	14515	2795	70.79043650683018	6166	1124	73.34234100339862	148	49	105.00928686847246	21	5	67.78909162477532	1399	41	108.16272759183047	89	38	79.8256133413467	298	56	91.95289577412211	468	37	96.3450845013782	589	161	63.50875255012884	683	195	62.34946972516107	255	91	71.32578727895373	60	26	67.11144757213056	273	104	74.2705287663814	954	147	69.91462961210485	107282	109	97.04164487782269	4325	39	91.87457751762211	17608	49	105.51510866048729	89172	114	94.3710633521371	16789	56	89.60563609735904	506	48	84.00083915313172	307	43	89.00728638255947	3841	7	103.8845825404376	291	92	53.6393447723383	192934	220	101.12929068105672	196	38	69.06187960221015	genus	Prevotella
839	83	83	43.20358743840859	0	0	-inf	0	0	-inf	0	0	-inf	0	0	-inf	0	0	-inf	0	0	-inf	0	0	-inf	0	0	-inf	0	0	-inf	0	0	-inf	0	0	-inf	9	1	65.09196232507546	365	222	51.31330269126996	8	0	55.04441738241592	585	368	52.796273768957306	111	74	58.17932906734302	0	0	-inf	59	38	52.62818945285892	0	0	-inf	0	0	-inf	0	0	-inf	39	23	52.61720538653632	0	0	-inf	16	16	48.21605846865937	0	0	-inf	0	0	-inf	0	0	-inf	0	0	-inf	0	0	-inf	0	0	-inf	0	0	-inf	0	0	-inf	0	0	-inf	0	0	-inf	0	0	-inf	0	0	-inf	0	0	-inf	0	0	-inf	16	7	47.09519329753106	0	0	-inf	0	0	-inf	0	0	-inf	0	0	-inf	0	0	-inf	0	0	-inf	0	0	-inf	0	0	-inf	0	0	-inf	0	0	-inf	27	27	54.925611523970105	0	0	-inf	0	0	-inf	0	0	-inf	0	0	-inf	0	0	-inf	0	0	-inf	0	0	-inf	0	0	-inf	0	0	-inf	0	0	-inf	0	0	-inf	0	0	-inf	0	0	-inf	0	0	-inf	0	0	-inf	0	0	-inf	0	0	-inf	0	0	-inf	0	0	-inf	0	0	-inf	0	0	-inf	22	12	51.15372130517142	0	0	-inf	0	0	-inf	0	0	-inf	0	0	-inf	0	0	-inf	0	0	-inf	0	0	-inf	0	0	-inf	0	0	-inf	0	0	-inf	0	0	-inf	0	0	-inf	0	0	-inf	0	0	-inf	9	9	49.16722881873726	0	0	-inf	8	8	42.458836652662356	0	0	-inf	0	0	-inf	0	0	-inf	0	0	-inf	0	0	-inf	19	8	53.973351032914636	0	0	-inf	0	0	-inf	23	13	45.878731370338755	0	0	-inf	8	8	48.918365834629775	0	0	-inf	11	11	47.49143530010852	0	0	-inf	0	0	-inf	0	0	-inf	0	0	-inf	0	0	-inf	0	0	-inf	0	0	-inf	0	0	-inf	0	0	-inf	0	0	-inf	0	0	-inf	59	42	70.49562637535038	98	51	68.20791728072223	38	29	70.00927327255378	0	0	-inf	61	40	46.16082989341916	19	19	51.339822295096816	0	0	-inf	53	34	46.07071049125665	6	6	58.30312797793667	0	0	-inf	8	8	44.521708114538356	66	31	47.9828287590337	0	0	-inf	0	0	-inf	0	0	-inf	0	0	-inf	0	0	-inf	10	10	47.39880644111262	0	0	-inf	0	0	-inf	0	0	-inf	0	0	-inf	12	12	53.95678314845851	9	9	51.47275933288211	0	0	-inf	10	10	47.717366491630685	9	9	52.43525505738357	0	0	-inf	0	0	-inf	0	0	-inf	0	0	-inf	0	0	-inf	0	0	-inf	0	0	-inf	0	0	-inf	0	0	-inf	0	0	-inf	0	0	-inf	0	0	-inf	10	10	56.327879787585026	0	0	-inf	0	0	-inf	0	0	-inf	0	0	-inf	0	0	-inf	0	0	-inf	0	0	-inf	0	0	-inf	0	0	-inf	0	0	-inf	0	0	-inf	0	0	-inf	0	0	-inf	0	0	-inf	0	0	-inf	13	4	48.730394351755955	0	0	-inf	0	0	-inf	0	0	-inf	0	0	-inf	0	0	-inf	0	0	-inf	0	0	-inf	0	0	-inf	0	0	-inf	0	0	-inf	0	0	-inf	10	10	46.74516367635066	0	0	-inf	0	0	-inf	0	0	-inf	0	0	-inf	0	0	-inf	0	0	-inf	17	17	51.21600745130558	0	0	-inf	0	0	-inf	0	0	-inf	0	0	-inf	0	0	-inf	10	10	49.58725493797506	0	0	-inf	32	20	48.65227091657761	0	0	-inf	52	22	46.781262611052384	8	8	52.33120106281386	0	0	-inf	0	0	-inf	0	0	-inf	0	0	-inf	0	0	-inf	0	0	-inf	10	10	46.58112861544035	0	0	-inf	0	0	-inf	0	0	-inf	0	0	-inf	0	0	-inf	0	0	-inf	0	0	-inf	13	13	60.51640757046956	9	9	49.662449325800395	29	14	50.185949106732146	0	0	-inf	0	0	-inf	0	0	-inf	0	0	-inf	0	0	-inf	0	0	-inf	0	0	-inf	0	0	-inf	0	0	-inf	0	0	-inf	0	0	-inf	0	0	-inf	0	0	-inf	0	0	-inf	0	0	-inf	0	0	-inf	0	0	-inf	0	0	-inf	0	0	-inf	0	0	-inf	0	0	-inf	0	0	-inf	0	0	-inf	0	0	-inf	0	0	-inf	0	0	-inf	0	0	-inf	19	19	52.32409857095218	9	9	47.95285390776225	0	0	-inf	0	0	-inf	0	0	-inf	0	0	-inf	0	0	-inf	0	0	-inf	0	0	-inf	0	0	-inf	0	0	-inf	0	0	-inf	0	0	-inf	0	0	-inf	0	0	-inf	0	0	-inf	0	0	-inf	0	0	-inf	0	0	-inf	0	0	-inf	0	0	-inf	0	0	-inf	0	0	-inf	0	0	-inf	0	0	-inf	0	0	-inf	0	0	-inf	0	0	-inf	0	0	-inf	0	0	-inf	0	0	-inf	0	0	-inf	0	0	-inf	0	0	-inf	0	0	-inf	0	0	-inf	0	0	-inf	0	0	-inf	0	0	-inf	0	0	-inf	0	0	-inf	13	13	49.38380997089656	0	0	-inf	0	0	-inf	21	21	54.60537000760513	0	0	-inf	10	3	48.86518036156091	210	122	51.90342237762892	0	0	-inf	0	0	-inf	0	0	-inf	0	0	-inf	139	67	47.87378907326235	930	519	46.804973299588546	0	0	-inf	21	21	49.663993575536516	26	19	47.866585782082204	37	23	52.81053785919282	22	14	57.214838870752686	0	0	-inf	0	0	-inf	0	0	-inf	10	10	51.409657260531574	0	0	-inf	0	0	-inf	8	2	46.67923363217971	9	9	46.80668624393908	42	20	46.80182387479178	0	0	-inf	0	0	-inf	0	0	-inf	0	0	-inf	22	6	46.34060632784219	535	280	47.17895395236921	43	26	49.47172385404141	90	58	46.3788179821656	19	8	47.64210925693648	7	7	48.17673660832105	0	0	-inf	0	0	-inf	0	0	-inf	0	0	-inf	10	10	49.19238815542512	0	0	-inf	9	9	41.63316497887055	0	0	-inf	0	0	-inf	0	0	-inf	0	0	-inf	0	0	-inf	0	0	-inf	0	0	-inf	16	16	45.88320790152967	43	32	45.43934655247737	0	0	-inf	0	0	-inf	10	10	62.598484809834986	0	0	-inf	0	0	-inf	6	6	45.60660171779821	0	0	-inf	0	0	-inf	0	0	-inf	0	0	-inf	0	0	-inf	0	0	-inf	0	0	-inf	0	0	-inf	8	8	55.58721482634599	0	0	-inf	0	0	-inf	0	0	-inf	0	0	-inf	0	0	-inf	12	12	46.10538170380358	0	0	-inf	0	0	-inf	15	15	47.67550062920954	0	0	-inf	0	0	-inf	0	0	-inf	19	19	61.6640600688591	0	0	-inf	0	0	-inf	0	0	-inf	41	24	45.541299149089895	0	0	-inf	0	0	-inf	0	0	-inf	0	0	-inf	0	0	-inf	0	0	-inf	0	0	-inf	0	0	-inf	0	0	-inf	0	0	-inf	0	0	-inf	0	0	-inf	0	0	-inf	0	0	-inf	0	0	-inf	0	0	-inf	0	0	-inf	0	0	-inf	0	0	-inf	0	0	-inf	0	0	-inf	0	0	-inf	16	8	46.61796742783585	0	0	-inf	0	0	-inf	0	0	-inf	0	0	-inf	0	0	-inf	0	0	-inf	0	0	-inf	0	0	-inf	0	0	-inf	0	0	-inf	37	12	42.86310448606291	7	7	46.96569966424112	0	0	-inf	0	0	-inf	0	0	-inf	0	0	-inf	0	0	-inf	0	0	-inf	0	0	-inf	0	0	-inf	0	0	-inf	52	17	46.262324659648726	0	0	-inf	0	0	-inf	0	0	-inf	0	0	-inf	0	0	-inf	8	8	51.00872512423837	0	0	-inf	0	0	-inf	9	9	51.7154000200014	0	0	-inf	0	0	-inf	0	0	-inf	0	0	-inf	0	0	-inf	0	0	-inf	0	0	-inf	0	0	-inf	0	0	-inf	0	0	-inf	0	0	-inf	0	0	-inf	0	0	-inf	12	12	74.15005735212598	0	0	-inf	0	0	-inf	0	0	-inf	0	0	-inf	0	0	-inf	0	0	-inf	55	43	44.26542781505389	0	0	-inf	0	0	-inf	0	0	-inf	0	0	-inf	0	0	-inf	0	0	-inf	0	0	-inf	0	0	-inf	0	0	-inf	0	0	-inf	0	0	-inf	0	0	-inf	0	0	-inf	0	0	-inf	0	0	-inf	11	11	58.607575718925894	31	20	67.69854236078132	0	0	-inf	0	0	-inf	0	0	-inf	0	0	-inf	0	0	-inf	0	0	-inf	0	0	-inf	0	0	-inf	0	0	-inf	0	0	-inf	0	0	-inf	0	0	-inf	0	0	-inf	57	34	43.91796398277998	0	0	-inf	0	0	-inf	0	0	-inf	0	0	-inf	0	0	-inf	10	10	45.45067804663533	0	0	-inf	12	12	45.02867740883132	0	0	-inf	0	0	-inf	29	16	43.66540945725526	0	0	-inf	0	0	-inf	0	0	-inf	0	0	-inf	0	0	-inf	0	0	-inf	0	0	-inf	0	0	-inf	42	30	50.09860635249487	45	23	49.44860373666227	33	17	50.979868977733105	0	0	-inf	0	0	-inf	0	0	-inf	49	20	46.586382658947755	0	0	-inf	0	0	-inf	0	0	-inf	0	0	-inf	10	3	72.4	0	0	-inf	0	0	-inf	0	0	-inf	10	10	44.628729506986595	0	0	-inf	0	0	-inf	0	0	-inf	0	0	-inf	0	0	-inf	0	0	-inf	0	0	-inf	0	0	-inf	0	0	-inf	141	64	53.45697869409388	127	69	52.169370046477574	24	9	54.349079212534434	8	8	62.22944622496033	118	59	51.529538311501476	210	113	52.243939161292104	23	13	49.61115485387387	9	9	55.888888888888886	41	14	72.1932135472012	0	0	-inf	0	0	-inf	0	0	-inf	0	0	-inf	0	0	-inf	0	0	-inf	0	0	-inf	0	0	-inf	0	0	-inf	0	0	-inf	12	2	42.31167628084813	0	0	-inf	0	0	-inf	0	0	-inf	0	0	-inf	62	42	56.21643214199228	0	0	-inf	36	29	48.86181053805571	0	0	-inf	31	12	46.46328562183636	38	16	48.81718980414219	16	7	49.61032999577022	30	13	48.08756105116315	162	71	47.89311615685869	95	48	45.78789948948451	0	0	-inf	54	21	46.49786455657402	0	0	-inf	0	0	-inf	0	0	-inf	0	0	-inf	0	0	-inf	0	0	-inf	0	0	-inf	0	0	-inf	0	0	-inf	0	0	-inf	0	0	-inf	0	0	-inf	0	0	-inf	1805	1085	57.39629849560031	0	0	-inf	0	0	-inf	0	0	-inf	0	0	-inf	0	0	-inf	0	0	-inf	0	0	-inf	25	25	61.56926082144504	0	0	-inf	8	8	43.0	7	7	43.0	0	0	-inf	0	0	-inf	0	0	-inf	0	0	-inf	13	13	51.595285317925445	0	0	-inf	0	0	-inf	0	0	-inf	0	0	-inf	17	10	48.653230698440254	25	11	50.165465287034856	15	15	49.559882732179894	36	16	48.722565080123644	11	11	55.48980979740511	0	0	-inf	9	9	52.32619004655222	0	0	-inf	0	0	-inf	11	11	53.08247679982987	7	7	62.92848969470705	0	0	-inf	0	0	-inf	0	0	-inf	0	0	-inf	0	0	-inf	0	0	-inf	36	36	55.4221946939342	0	0	-inf	0	0	-inf	14	14	44.45584412271571	108	46	48.74474978763798	18	9	58.18703698979833	0	0	-inf	0	0	-inf	0	0	-inf	82	25	48.677387751742714	0	0	-inf	0	0	-inf	0	0	-inf	0	0	-inf	0	0	-inf	0	0	-inf	0	0	-inf	0	0	-inf	0	0	-inf	0	0	-inf	0	0	-inf	77	49	49.88963754487694	0	0	-inf	66	41	49.4102729347231	110	72	52.28095063792417	409	292	53.45738964603255	389	192	48.50100234232359	9	9	56.54405959375348	0	0	-inf	0	0	-inf	0	0	-inf	0	0	-inf	0	0	-inf	0	0	-inf	0	0	-inf	8	8	45.190232662587235	7	7	42.71776951680564	10	3	45.40559159102155	0	0	-inf	0	0	-inf	0	0	-inf	0	0	-inf	0	0	-inf	0	0	-inf	0	0	-inf	0	0	-inf	0	0	-inf	0	0	-inf	0	0	-inf	0	0	-inf	0	0	-inf	0	0	-inf	0	0	-inf	0	0	-inf	0	0	-inf	0	0	-inf	32	22	47.43347466358108	23	13	45.63704475056675	0	0	-inf	0	0	-inf	0	0	-inf	0	0	-inf	0	0	-inf	115	82	49.02772075668101	21	9	42.53395939503188	49	30	50.87475193925815	14	14	54.635466881698676	0	0	-inf	0	0	-inf	14	7	44.17426296830923	0	0	-inf	0	0	-inf	0	0	-inf	8	8	43.5	0	0	-inf	0	0	-inf	0	0	-inf	0	0	-inf	282	181	50.68789932223637	113	67	49.191700827798265	0	0	-inf	0	0	-inf	0	0	-inf	0	0	-inf	0	0	-inf	0	0	-inf	0	0	-inf	8	8	51.12285737870717	0	0	-inf	0	0	-inf	0	0	-inf	0	0	-inf	12	12	51.76993577365703	0	0	-inf	0	0	-inf	11	11	50.81672472606438	0	0	-inf	0	0	-inf	10	10	72.11291816550775	0	0	-inf	0	0	-inf	0	0	-inf	0	0	-inf	species	Prevotella ruminicola
264731	0	0	-inf	0	0	-inf	0	0	-inf	0	0	-inf	0	0	-inf	0	0	-inf	0	0	-inf	0	0	-inf	0	0	-inf	0	0	-inf	0	0	-inf	0	0	-inf	8	8	68.10345761570989	143	143	47.505044927953925	8	8	55.04441738241592	217	217	50.19799107269013	37	37	55.569123065911626	0	0	-inf	21	21	51.46987537632033	0	0	-inf	0	0	-inf	0	0	-inf	16	16	54.979067549943345	0	0	-inf	0	0	-inf	0	0	-inf	0	0	-inf	0	0	-inf	0	0	-inf	0	0	-inf	0	0	-inf	0	0	-inf	0	0	-inf	0	0	-inf	0	0	-inf	0	0	-inf	0	0	-inf	0	0	-inf	0	0	-inf	9	9	46.12674050665308	0	0	-inf	0	0	-inf	0	0	-inf	0	0	-inf	0	0	-inf	0	0	-inf	0	0	-inf	0	0	-inf	0	0	-inf	0	0	-inf	0	0	-inf	0	0	-inf	0	0	-inf	0	0	-inf	0	0	-inf	0	0	-inf	0	0	-inf	0	0	-inf	0	0	-inf	0	0	-inf	0	0	-inf	0	0	-inf	0	0	-inf	0	0	-inf	0	0	-inf	0	0	-inf	0	0	-inf	0	0	-inf	0	0	-inf	0	0	-inf	0	0	-inf	0	0	-inf	10	10	51.42442874263606	0	0	-inf	0	0	-inf	0	0	-inf	0	0	-inf	0	0	-inf	0	0	-inf	0	0	-inf	0	0	-inf	0	0	-inf	0	0	-inf	0	0	-inf	0	0	-inf	0	0	-inf	0	0	-inf	0	0	-inf	0	0	-inf	0	0	-inf	0	0	-inf	0	0	-inf	0	0	-inf	0	0	-inf	0	0	-inf	11	11	49.902743433121586	0	0	-inf	0	0	-inf	10	10	43.91125966010152	0	0	-inf	0	0	-inf	0	0	-inf	0	0	-inf	0	0	-inf	0	0	-inf	0	0	-inf	0	0	-inf	0	0	-inf	0	0	-inf	0	0	-inf	0	0	-inf	0	0	-inf	0	0	-inf	0	0	-inf	17	17	64.17216894225801	47	47	69.17180995896702	9	9	69.56275518659754	0	0	-inf	21	21	46.097856542045804	0	0	-inf	0	0	-inf	19	19	43.499653361139394	0	0	-inf	0	0	-inf	0	0	-inf	35	35	48.27861180055076	0	0	-inf	0	0	-inf	0	0	-inf	0	0	-inf	0	0	-inf	0	0	-inf	0	0	-inf	0	0	-inf	0	0	-inf	0	0	-inf	0	0	-inf	0	0	-inf	0	0	-inf	0	0	-inf	0	0	-inf	0	0	-inf	0	0	-inf	0	0	-inf	0	0	-inf	0	0	-inf	0	0	-inf	0	0	-inf	0	0	-inf	0	0	-inf	0	0	-inf	0	0	-inf	0	0	-inf	0	0	-inf	0	0	-inf	0	0	-inf	0	0	-inf	0	0	-inf	0	0	-inf	0	0	-inf	0	0	-inf	0	0	-inf	0	0	-inf	0	0	-inf	0	0	-inf	0	0	-inf	0	0	-inf	0	0	-inf	0	0	-inf	9	9	47.74920198820334	0	0	-inf	0	0	-inf	0	0	-inf	0	0	-inf	0	0	-inf	0	0	-inf	0	0	-inf	0	0	-inf	0	0	-inf	0	0	-inf	0	0	-inf	0	0	-inf	0	0	-inf	0	0	-inf	0	0	-inf	0	0	-inf	0	0	-inf	0	0	-inf	0	0	-inf	0	0	-inf	0	0	-inf	0	0	-inf	0	0	-inf	0	0	-inf	0	0	-inf	0	0	-inf	12	12	47.77785191789352	0	0	-inf	30	30	46.17432276599423	0	0	-inf	0	0	-inf	0	0	-inf	0	0	-inf	0	0	-inf	0	0	-inf	0	0	-inf	0	0	-inf	0	0	-inf	0	0	-inf	0	0	-inf	0	0	-inf	0	0	-inf	0	0	-inf	0	0	-inf	0	0	-inf	0	0	-inf	15	15	51.25626009740536	0	0	-inf	0	0	-inf	0	0	-inf	0	0	-inf	0	0	-inf	0	0	-inf	0	0	-inf	0	0	-inf	0	0	-inf	0	0	-inf	0	0	-inf	0	0	-inf	0	0	-inf	0	0	-inf	0	0	-inf	0	0	-inf	0	0	-inf	0	0	-inf	0	0	-inf	0	0	-inf	0	0	-inf	0	0	-inf	0	0	-inf	0	0	-inf	0	0	-inf	0	0	-inf	0	0	-inf	0	0	-inf	0	0	-inf	0	0	-inf	0	0	-inf	0	0	-inf	0	0	-inf	0	0	-inf	0	0	-inf	0	0	-inf	0	0	-inf	0	0	-inf	0	0	-inf	0	0	-inf	0	0	-inf	0	0	-inf	0	0	-inf	0	0	-inf	0	0	-inf	0	0	-inf	0	0	-inf	0	0	-inf	0	0	-inf	0	0	-inf	0	0	-inf	0	0	-inf	0	0	-inf	0	0	-inf	0	0	-inf	0	0	-inf	0	0	-inf	0	0	-inf	0	0	-inf	0	0	-inf	0	0	-inf	0	0	-inf	0	0	-inf	0	0	-inf	0	0	-inf	0	0	-inf	0	0	-inf	0	0	-inf	0	0	-inf	0	0	-inf	0	0	-inf	0	0	-inf	0	0	-inf	7	7	50.69151720479513	88	88	49.6494350435144	0	0	-inf	0	0	-inf	0	0	-inf	0	0	-inf	72	72	50.084322418773496	411	411	46.8444782164269	0	0	-inf	0	0	-inf	7	7	45.440465874383605	14	14	47.874289314870914	8	8	66.90272972482053	0	0	-inf	0	0	-inf	0	0	-inf	0	0	-inf	0	0	-inf	0	0	-inf	6	6	47.54993339444895	0	0	-inf	22	22	47.1642082140456	0	0	-inf	0	0	-inf	0	0	-inf	0	0	-inf	16	16	48.39358623247717	255	255	46.220037724732066	17	17	48.68778919293683	32	32	44.94097892491265	11	11	44.89874826929817	0	0	-inf	0	0	-inf	0	0	-inf	0	0	-inf	0	0	-inf	0	0	-inf	0	0	-inf	0	0	-inf	0	0	-inf	0	0	-inf	0	0	-inf	0	0	-inf	0	0	-inf	0	0	-inf	0	0	-inf	0	0	-inf	11	11	49.4395972545166	0	0	-inf	0	0	-inf	0	0	-inf	0	0	-inf	0	0	-inf	0	0	-inf	0	0	-inf	0	0	-inf	0	0	-inf	0	0	-inf	0	0	-inf	0	0	-inf	0	0	-inf	0	0	-inf	0	0	-inf	0	0	-inf	0	0	-inf	0	0	-inf	0	0	-inf	0	0	-inf	0	0	-inf	0	0	-inf	0	0	-inf	0	0	-inf	0	0	-inf	0	0	-inf	0	0	-inf	0	0	-inf	0	0	-inf	0	0	-inf	0	0	-inf	17	17	45.9275331311305	0	0	-inf	0	0	-inf	0	0	-inf	0	0	-inf	0	0	-inf	0	0	-inf	0	0	-inf	0	0	-inf	0	0	-inf	0	0	-inf	0	0	-inf	0	0	-inf	0	0	-inf	0	0	-inf	0	0	-inf	0	0	-inf	0	0	-inf	0	0	-inf	0	0	-inf	0	0	-inf	0	0	-inf	0	0	-inf	8	8	48.70103227897439	0	0	-inf	0	0	-inf	0	0	-inf	0	0	-inf	0	0	-inf	0	0	-inf	0	0	-inf	0	0	-inf	0	0	-inf	0	0	-inf	25	25	42.8340659228538	0	0	-inf	0	0	-inf	0	0	-inf	0	0	-inf	0	0	-inf	0	0	-inf	0	0	-inf	0	0	-inf	0	0	-inf	0	0	-inf	35	35	46.60435950831883	0	0	-inf	0	0	-inf	0	0	-inf	0	0	-inf	0	0	-inf	0	0	-inf	0	0	-inf	0	0	-inf	0	0	-inf	0	0	-inf	0	0	-inf	0	0	-inf	0	0	-inf	0	0	-inf	0	0	-inf	0	0	-inf	0	0	-inf	0	0	-inf	0	0	-inf	0	0	-inf	0	0	-inf	0	0	-inf	0	0	-inf	0	0	-inf	0	0	-inf	0	0	-inf	0	0	-inf	0	0	-inf	0	0	-inf	12	12	43.416666666666664	0	0	-inf	0	0	-inf	0	0	-inf	0	0	-inf	0	0	-inf	0	0	-inf	0	0	-inf	0	0	-inf	0	0	-inf	0	0	-inf	0	0	-inf	0	0	-inf	0	0	-inf	0	0	-inf	0	0	-inf	0	0	-inf	11	11	72.14209917728714	0	0	-inf	0	0	-inf	0	0	-inf	0	0	-inf	0	0	-inf	0	0	-inf	0	0	-inf	0	0	-inf	0	0	-inf	0	0	-inf	0	0	-inf	0	0	-inf	0	0	-inf	23	23	44.87184721321522	0	0	-inf	0	0	-inf	0	0	-inf	0	0	-inf	0	0	-inf	0	0	-inf	0	0	-inf	0	0	-inf	0	0	-inf	0	0	-inf	13	13	42.633758379095994	0	0	-inf	0	0	-inf	0	0	-inf	0	0	-inf	0	0	-inf	0	0	-inf	0	0	-inf	0	0	-inf	12	12	48.6886878645484	22	22	45.23861777645713	16	16	50.462975664302206	0	0	-inf	0	0	-inf	0	0	-inf	29	29	46.098046779986035	0	0	-inf	0	0	-inf	0	0	-inf	0	0	-inf	7	7	86.0	0	0	-inf	0	0	-inf	0	0	-inf	0	0	-inf	0	0	-inf	0	0	-inf	0	0	-inf	0	0	-inf	0	0	-inf	0	0	-inf	0	0	-inf	0	0	-inf	0	0	-inf	77	77	51.76293712978207	58	58	53.972446184318564	15	15	49.55887775387425	0	0	-inf	59	59	52.29633925193839	97	97	50.877739104643275	10	10	50.860348241238626	0	0	-inf	27	27	79.68333224272527	0	0	-inf	0	0	-inf	0	0	-inf	0	0	-inf	0	0	-inf	0	0	-inf	0	0	-inf	0	0	-inf	0	0	-inf	0	0	-inf	10	10	42.4	0	0	-inf	0	0	-inf	0	0	-inf	0	0	-inf	20	20	43.450316998441785	0	0	-inf	7	7	46.82822436422483	0	0	-inf	19	19	46.3113174653433	22	22	50.38445499093937	9	9	49.87991768070807	17	17	47.29063406358859	91	91	46.89891894775121	47	47	45.31653279842474	0	0	-inf	33	33	45.553234847270325	0	0	-inf	0	0	-inf	0	0	-inf	0	0	-inf	0	0	-inf	0	0	-inf	0	0	-inf	0	0	-inf	0	0	-inf	0	0	-inf	0	0	-inf	0	0	-inf	0	0	-inf	720	720	51.76124451242969	0	0	-inf	0	0	-inf	0	0	-inf	0	0	-inf	0	0	-inf	0	0	-inf	0	0	-inf	0	0	-inf	0	0	-inf	0	0	-inf	0	0	-inf	0	0	-inf	0	0	-inf	0	0	-inf	0	0	-inf	0	0	-inf	0	0	-inf	0	0	-inf	0	0	-inf	0	0	-inf	7	7	50.64622531312339	14	14	49.854576262106754	0	0	-inf	20	20	44.91525511256587	0	0	-inf	0	0	-inf	0	0	-inf	0	0	-inf	0	0	-inf	0	0	-inf	0	0	-inf	0	0	-inf	0	0	-inf	0	0	-inf	0	0	-inf	0	0	-inf	0	0	-inf	0	0	-inf	0	0	-inf	0	0	-inf	0	0	-inf	62	62	47.42678798794229	9	9	51.95420871985333	0	0	-inf	0	0	-inf	0	0	-inf	57	57	49.646360465415896	0	0	-inf	0	0	-inf	0	0	-inf	0	0	-inf	0	0	-inf	0	0	-inf	0	0	-inf	0	0	-inf	0	0	-inf	0	0	-inf	0	0	-inf	28	28	52.85540296697513	0	0	-inf	25	25	47.958062939505275	38	38	54.13851605376075	117	117	53.571750311792194	197	197	49.40376764527529	0	0	-inf	0	0	-inf	0	0	-inf	0	0	-inf	0	0	-inf	0	0	-inf	0	0	-inf	0	0	-inf	0	0	-inf	0	0	-inf	7	7	43.2842712474619	0	0	-inf	0	0	-inf	0	0	-inf	0	0	-inf	0	0	-inf	0	0	-inf	0	0	-inf	0	0	-inf	0	0	-inf	0	0	-inf	0	0	-inf	0	0	-inf	0	0	-inf	0	0	-inf	0	0	-inf	0	0	-inf	0	0	-inf	0	0	-inf	10	10	52.04662213369504	10	10	45.83154337130796	0	0	-inf	0	0	-inf	0	0	-inf	0	0	-inf	0	0	-inf	33	33	49.12886899749749	12	12	43.22098363463409	19	19	52.245223873337544	0	0	-inf	0	0	-inf	0	0	-inf	7	7	44.24874239235632	0	0	-inf	0	0	-inf	0	0	-inf	0	0	-inf	0	0	-inf	0	0	-inf	0	0	-inf	0	0	-inf	101	101	52.76406567188917	46	46	49.76775887091168	0	0	-inf	0	0	-inf	0	0	-inf	0	0	-inf	0	0	-inf	0	0	-inf	0	0	-inf	0	0	-inf	0	0	-inf	0	0	-inf	0	0	-inf	0	0	-inf	0	0	-inf	0	0	-inf	0	0	-inf	0	0	-inf	0	0	-inf	0	0	-inf	0	0	-inf	0	0	-inf	0	0	-inf	0	0	-inf	0	0	-inf	strain	Prevotella ruminicola 23
28125	0	0	-inf	0	0	-inf	0	0	-inf	0	0	-inf	0	0	-inf	0	0	-inf	0	0	-inf	0	0	-inf	0	0	-inf	0	0	-inf	0	0	-inf	0	0	-inf	0	0	-inf	0	0	-inf	0	0	-inf	0	0	-inf	0	0	-inf	0	0	-inf	0	0	-inf	0	0	-inf	0	0	-inf	0	0	-inf	0	0	-inf	0	0	-inf	0	0	-inf	0	0	-inf	0	0	-inf	0	0	-inf	0	0	-inf	0	0	-inf	0	0	-inf	0	0	-inf	0	0	-inf	0	0	-inf	0	0	-inf	0	0	-inf	0	0	-inf	0	0	-inf	0	0	-inf	0	0	-inf	0	0	-inf	0	0	-inf	0	0	-inf	0	0	-inf	0	0	-inf	0	0	-inf	0	0	-inf	0	0	-inf	0	0	-inf	0	0	-inf	0	0	-inf	0	0	-inf	0	0	-inf	0	0	-inf	0	0	-inf	0	0	-inf	0	0	-inf	0	0	-inf	0	0	-inf	0	0	-inf	16	16	69.47060632397444	0	0	-inf	0	0	-inf	0	0	-inf	0	0	-inf	0	0	-inf	16	16	79.49883075706244	0	0	-inf	0	0	-inf	0	0	-inf	0	0	-inf	0	0	-inf	0	0	-inf	0	0	-inf	0	0	-inf	0	0	-inf	0	0	-inf	0	0	-inf	0	0	-inf	0	0	-inf	0	0	-inf	0	0	-inf	0	0	-inf	0	0	-inf	0	0	-inf	0	0	-inf	0	0	-inf	0	0	-inf	0	0	-inf	0	0	-inf	0	0	-inf	0	0	-inf	0	0	-inf	0	0	-inf	0	0	-inf	0	0	-inf	0	0	-inf	0	0	-inf	0	0	-inf	0	0	-inf	0	0	-inf	0	0	-inf	0	0	-inf	0	0	-inf	0	0	-inf	0	0	-inf	0	0	-inf	0	0	-inf	0	0	-inf	0	0	-inf	0	0	-inf	0	0	-inf	0	0	-inf	0	0	-inf	0	0	-inf	0	0	-inf	0	0	-inf	8	8	125.3481374578345	0	0	-inf	0	0	-inf	0	0	-inf	0	0	-inf	0	0	-inf	0	0	-inf	0	0	-inf	0	0	-inf	0	0	-inf	0	0	-inf	0	0	-inf	0	0	-inf	0	0	-inf	0	0	-inf	0	0	-inf	0	0	-inf	0	0	-inf	0	0	-inf	0	0	-inf	0	0	-inf	0	0	-inf	0	0	-inf	0	0	-inf	0	0	-inf	0	0	-inf	0	0	-inf	0	0	-inf	0	0	-inf	15	15	135.8583647452609	0	0	-inf	0	0	-inf	0	0	-inf	0	0	-inf	0	0	-inf	0	0	-inf	0	0	-inf	0	0	-inf	0	0	-inf	0	0	-inf	0	0	-inf	15	15	67.03253637135904	0	0	-inf	0	0	-inf	0	0	-inf	0	0	-inf	0	0	-inf	0	0	-inf	0	0	-inf	0	0	-inf	0	0	-inf	0	0	-inf	0	0	-inf	0	0	-inf	0	0	-inf	0	0	-inf	0	0	-inf	0	0	-inf	0	0	-inf	0	0	-inf	0	0	-inf	0	0	-inf	0	0	-inf	0	0	-inf	0	0	-inf	0	0	-inf	0	0	-inf	0	0	-inf	0	0	-inf	0	0	-inf	0	0	-inf	0	0	-inf	0	0	-inf	0	0	-inf	0	0	-inf	0	0	-inf	0	0	-inf	0	0	-inf	0	0	-inf	0	0	-inf	0	0	-inf	0	0	-inf	0	0	-inf	0	0	-inf	0	0	-inf	0	0	-inf	0	0	-inf	0	0	-inf	0	0	-inf	0	0	-inf	0	0	-inf	0	0	-inf	0	0	-inf	0	0	-inf	0	0	-inf	0	0	-inf	0	0	-inf	0	0	-inf	0	0	-inf	0	0	-inf	0	0	-inf	0	0	-inf	0	0	-inf	0	0	-inf	0	0	-inf	0	0	-inf	9	9	78.35815459036043	0	0	-inf	0	0	-inf	0	0	-inf	0	0	-inf	0	0	-inf	0	0	-inf	0	0	-inf	0	0	-inf	0	0	-inf	0	0	-inf	0	0	-inf	0	0	-inf	0	0	-inf	0	0	-inf	0	0	-inf	0	0	-inf	0	0	-inf	0	0	-inf	0	0	-inf	0	0	-inf	0	0	-inf	0	0	-inf	0	0	-inf	0	0	-inf	0	0	-inf	0	0	-inf	0	0	-inf	0	0	-inf	0	0	-inf	0	0	-inf	0	0	-inf	0	0	-inf	0	0	-inf	0	0	-inf	0	0	-inf	0	0	-inf	0	0	-inf	13	13	109.78370694656832	0	0	-inf	0	0	-inf	0	0	-inf	0	0	-inf	0	0	-inf	0	0	-inf	0	0	-inf	0	0	-inf	0	0	-inf	0	0	-inf	0	0	-inf	0	0	-inf	0	0	-inf	0	0	-inf	0	0	-inf	0	0	-inf	0	0	-inf	0	0	-inf	0	0	-inf	0	0	-inf	0	0	-inf	0	0	-inf	0	0	-inf	0	0	-inf	0	0	-inf	0	0	-inf	0	0	-inf	0	0	-inf	0	0	-inf	9	9	59.69904599137759	0	0	-inf	0	0	-inf	0	0	-inf	0	0	-inf	8	8	90.92761592542296	18	18	100.21286312851703	0	0	-inf	0	0	-inf	0	0	-inf	0	0	-inf	0	0	-inf	18	18	67.8058137188592	0	0	-inf	0	0	-inf	0	0	-inf	0	0	-inf	0	0	-inf	0	0	-inf	0	0	-inf	0	0	-inf	0	0	-inf	0	0	-inf	0	0	-inf	0	0	-inf	0	0	-inf	0	0	-inf	0	0	-inf	0	0	-inf	0	0	-inf	0	0	-inf	0	0	-inf	0	0	-inf	0	0	-inf	0	0	-inf	9	9	108.5561131642752	0	0	-inf	0	0	-inf	0	0	-inf	9	9	119.68334082410335	0	0	-inf	0	0	-inf	7	7	136.23344292171473	0	0	-inf	0	0	-inf	0	0	-inf	0	0	-inf	0	0	-inf	0	0	-inf	0	0	-inf	0	0	-inf	0	0	-inf	0	0	-inf	0	0	-inf	0	0	-inf	0	0	-inf	0	0	-inf	0	0	-inf	0	0	-inf	0	0	-inf	0	0	-inf	0	0	-inf	0	0	-inf	0	0	-inf	0	0	-inf	0	0	-inf	0	0	-inf	0	0	-inf	0	0	-inf	0	0	-inf	0	0	-inf	0	0	-inf	0	0	-inf	0	0	-inf	0	0	-inf	0	0	-inf	0	0	-inf	0	0	-inf	0	0	-inf	0	0	-inf	0	0	-inf	0	0	-inf	0	0	-inf	0	0	-inf	0	0	-inf	0	0	-inf	0	0	-inf	0	0	-inf	0	0	-inf	0	0	-inf	0	0	-inf	0	0	-inf	0	0	-inf	0	0	-inf	0	0	-inf	0	0	-inf	0	0	-inf	0	0	-inf	22	22	120.65092416813997	0	0	-inf	0	0	-inf	0	0	-inf	0	0	-inf	0	0	-inf	0	0	-inf	0	0	-inf	0	0	-inf	0	0	-inf	0	0	-inf	0	0	-inf	0	0	-inf	0	0	-inf	20	20	73.31346785732876	0	0	-inf	0	0	-inf	0	0	-inf	0	0	-inf	0	0	-inf	0	0	-inf	0	0	-inf	0	0	-inf	0	0	-inf	0	0	-inf	7	7	74.24422594151292	0	0	-inf	0	0	-inf	0	0	-inf	0	0	-inf	0	0	-inf	0	0	-inf	0	0	-inf	0	0	-inf	0	0	-inf	0	0	-inf	0	0	-inf	0	0	-inf	0	0	-inf	0	0	-inf	0	0	-inf	0	0	-inf	0	0	-inf	0	0	-inf	0	0	-inf	0	0	-inf	0	0	-inf	0	0	-inf	0	0	-inf	0	0	-inf	9	9	109.15736107511208	0	0	-inf	0	0	-inf	0	0	-inf	0	0	-inf	32	32	70.3755647776056	0	0	-inf	0	0	-inf	0	0	-inf	0	0	-inf	0	0	-inf	0	0	-inf	0	0	-inf	0	0	-inf	0	0	-inf	0	0	-inf	0	0	-inf	0	0	-inf	0	0	-inf	0	0	-inf	0	0	-inf	0	0	-inf	0	0	-inf	0	0	-inf	0	0	-inf	14	14	58.73732842929619	0	0	-inf	0	0	-inf	0	0	-inf	0	0	-inf	0	0	-inf	0	0	-inf	0	0	-inf	0	0	-inf	0	0	-inf	0	0	-inf	17	17	73.65012145202314	0	0	-inf	0	0	-inf	22	22	95.83318360857962	0	0	-inf	0	0	-inf	0	0	-inf	0	0	-inf	0	0	-inf	0	0	-inf	0	0	-inf	12	12	69.59416822769603	0	0	-inf	0	0	-inf	0	0	-inf	0	0	-inf	0	0	-inf	6	6	47.517455545268305	0	0	-inf	0	0	-inf	0	0	-inf	16	16	119.1078849476653	0	0	-inf	0	0	-inf	0	0	-inf	0	0	-inf	11	11	74.28445890330046	0	0	-inf	0	0	-inf	0	0	-inf	0	0	-inf	0	0	-inf	0	0	-inf	0	0	-inf	0	0	-inf	0	0	-inf	0	0	-inf	0	0	-inf	0	0	-inf	0	0	-inf	0	0	-inf	0	0	-inf	0	0	-inf	0	0	-inf	0	0	-inf	0	0	-inf	0	0	-inf	0	0	-inf	0	0	-inf	0	0	-inf	0	0	-inf	0	0	-inf	0	0	-inf	0	0	-inf	0	0	-inf	0	0	-inf	7	7	114.53574593110936	0	0	-inf	0	0	-inf	0	0	-inf	0	0	-inf	0	0	-inf	0	0	-inf	0	0	-inf	0	0	-inf	0	0	-inf	0	0	-inf	0	0	-inf	0	0	-inf	7	7	54.57142857142857	0	0	-inf	0	0	-inf	0	0	-inf	0	0	-inf	0	0	-inf	0	0	-inf	0	0	-inf	0	0	-inf	0	0	-inf	0	0	-inf	0	0	-inf	27	27	74.08188936715378	43	43	67.71986200068807	105	105	75.2273207439292	362	362	74.96684959192905	94	94	73.19491671816456	308	308	75.66391140706152	1600	1600	80.11602644693971	441	441	73.57258130374794	259	259	72.33142155784957	0	0	-inf	0	0	-inf	0	0	-inf	0	0	-inf	202	202	58.525269006436076	0	0	-inf	0	0	-inf	0	0	-inf	0	0	-inf	0	0	-inf	0	0	-inf	0	0	-inf	0	0	-inf	9	9	132.15522009453412	0	0	-inf	0	0	-inf	0	0	-inf	0	0	-inf	0	0	-inf	0	0	-inf	0	0	-inf	0	0	-inf	0	0	-inf	0	0	-inf	0	0	-inf	0	0	-inf	0	0	-inf	0	0	-inf	0	0	-inf	0	0	-inf	0	0	-inf	0	0	-inf	9	9	141.4761781915163	0	0	-inf	0	0	-inf	0	0	-inf	0	0	-inf	0	0	-inf	0	0	-inf	0	0	-inf	0	0	-inf	0	0	-inf	0	0	-inf	0	0	-inf	0	0	-inf	0	0	-inf	0	0	-inf	0	0	-inf	0	0	-inf	0	0	-inf	0	0	-inf	0	0	-inf	0	0	-inf	0	0	-inf	0	0	-inf	0	0	-inf	0	0	-inf	0	0	-inf	0	0	-inf	0	0	-inf	0	0	-inf	0	0	-inf	0	0	-inf	0	0	-inf	0	0	-inf	0	0	-inf	0	0	-inf	0	0	-inf	0	0	-inf	0	0	-inf	0	0	-inf	0	0	-inf	0	0	-inf	0	0	-inf	0	0	-inf	0	0	-inf	0	0	-inf	12	12	81.32315628719715	0	0	-inf	0	0	-inf	13	13	53.42486664105703	0	0	-inf	0	0	-inf	0	0	-inf	0	0	-inf	0	0	-inf	7	7	126.92957527517892	0	0	-inf	0	0	-inf	0	0	-inf	12	12	119.63847288902258	0	0	-inf	0	0	-inf	0	0	-inf	0	0	-inf	0	0	-inf	0	0	-inf	0	0	-inf	0	0	-inf	0	0	-inf	0	0	-inf	0	0	-inf	11	11	58.830329196575484	0	0	-inf	0	0	-inf	0	0	-inf	0	0	-inf	0	0	-inf	0	0	-inf	0	0	-inf	0	0	-inf	0	0	-inf	0	0	-inf	0	0	-inf	0	0	-inf	0	0	-inf	0	0	-inf	0	0	-inf	0	0	-inf	0	0	-inf	0	0	-inf	0	0	-inf	0	0	-inf	0	0	-inf	0	0	-inf	0	0	-inf	0	0	-inf	0	0	-inf	0	0	-inf	0	0	-inf	0	0	-inf	0	0	-inf	0	0	-inf	0	0	-inf	0	0	-inf	0	0	-inf	0	0	-inf	0	0	-inf	0	0	-inf	0	0	-inf	0	0	-inf	0	0	-inf	0	0	-inf	0	0	-inf	0	0	-inf	species	Prevotella bivia
28126	0	0	-inf	0	0	-inf	0	0	-inf	0	0	-inf	0	0	-inf	0	0	-inf	0	0	-inf	0	0	-inf	0	0	-inf	0	0	-inf	0	0	-inf	0	0	-inf	0	0	-inf	0	0	-inf	0	0	-inf	8	8	44.698484809834994	0	0	-inf	0	0	-inf	0	0	-inf	0	0	-inf	0	0	-inf	0	0	-inf	0	0	-inf	0	0	-inf	0	0	-inf	0	0	-inf	0	0	-inf	0	0	-inf	0	0	-inf	0	0	-inf	0	0	-inf	0	0	-inf	0	0	-inf	0	0	-inf	0	0	-inf	0	0	-inf	0	0	-inf	0	0	-inf	0	0	-inf	0	0	-inf	0	0	-inf	0	0	-inf	0	0	-inf	0	0	-inf	0	0	-inf	0	0	-inf	0	0	-inf	0	0	-inf	0	0	-inf	0	0	-inf	0	0	-inf	0	0	-inf	0	0	-inf	0	0	-inf	0	0	-inf	0	0	-inf	0	0	-inf	0	0	-inf	0	0	-inf	0	0	-inf	0	0	-inf	0	0	-inf	0	0	-inf	0	0	-inf	0	0	-inf	0	0	-inf	0	0	-inf	0	0	-inf	0	0	-inf	0	0	-inf	0	0	-inf	0	0	-inf	0	0	-inf	0	0	-inf	0	0	-inf	0	0	-inf	0	0	-inf	0	0	-inf	0	0	-inf	0	0	-inf	0	0	-inf	0	0	-inf	0	0	-inf	0	0	-inf	0	0	-inf	0	0	-inf	0	0	-inf	0	0	-inf	0	0	-inf	0	0	-inf	0	0	-inf	0	0	-inf	0	0	-inf	0	0	-inf	52	28	113.10199181265924	59	35	103.6439982805937	0	0	-inf	57	28	117.54702297296038	0	0	-inf	0	0	-inf	0	0	-inf	0	0	-inf	0	0	-inf	0	0	-inf	0	0	-inf	0	0	-inf	0	0	-inf	0	0	-inf	0	0	-inf	0	0	-inf	0	0	-inf	0	0	-inf	0	0	-inf	0	0	-inf	0	0	-inf	0	0	-inf	0	0	-inf	0	0	-inf	0	0	-inf	0	0	-inf	0	0	-inf	0	0	-inf	0	0	-inf	0	0	-inf	0	0	-inf	0	0	-inf	0	0	-inf	0	0	-inf	0	0	-inf	0	0	-inf	0	0	-inf	0	0	-inf	0	0	-inf	0	0	-inf	0	0	-inf	0	0	-inf	0	0	-inf	0	0	-inf	0	0	-inf	0	0	-inf	0	0	-inf	0	0	-inf	0	0	-inf	0	0	-inf	0	0	-inf	0	0	-inf	0	0	-inf	0	0	-inf	0	0	-inf	0	0	-inf	0	0	-inf	0	0	-inf	0	0	-inf	0	0	-inf	0	0	-inf	0	0	-inf	0	0	-inf	0	0	-inf	0	0	-inf	0	0	-inf	0	0	-inf	0	0	-inf	0	0	-inf	0	0	-inf	0	0	-inf	0	0	-inf	0	0	-inf	0	0	-inf	0	0	-inf	0	0	-inf	0	0	-inf	0	0	-inf	0	0	-inf	0	0	-inf	0	0	-inf	0	0	-inf	0	0	-inf	0	0	-inf	0	0	-inf	0	0	-inf	0	0	-inf	0	0	-inf	0	0	-inf	0	0	-inf	0	0	-inf	0	0	-inf	0	0	-inf	0	0	-inf	0	0	-inf	0	0	-inf	0	0	-inf	0	0	-inf	0	0	-inf	0	0	-inf	0	0	-inf	0	0	-inf	0	0	-inf	0	0	-inf	0	0	-inf	0	0	-inf	0	0	-inf	0	0	-inf	0	0	-inf	0	0	-inf	0	0	-inf	0	0	-inf	0	0	-inf	0	0	-inf	0	0	-inf	0	0	-inf	0	0	-inf	0	0	-inf	0	0	-inf	0	0	-inf	0	0	-inf	0	0	-inf	0	0	-inf	0	0	-inf	0	0	-inf	0	0	-inf	0	0	-inf	0	0	-inf	0	0	-inf	0	0	-inf	0	0	-inf	0	0	-inf	0	0	-inf	0	0	-inf	0	0	-inf	0	0	-inf	0	0	-inf	0	0	-inf	0	0	-inf	0	0	-inf	0	0	-inf	0	0	-inf	0	0	-inf	0	0	-inf	0	0	-inf	0	0	-inf	0	0	-inf	0	0	-inf	0	0	-inf	0	0	-inf	0	0	-inf	0	0	-inf	0	0	-inf	0	0	-inf	0	0	-inf	0	0	-inf	0	0	-inf	0	0	-inf	0	0	-inf	0	0	-inf	0	0	-inf	0	0	-inf	0	0	-inf	0	0	-inf	0	0	-inf	0	0	-inf	0	0	-inf	0	0	-inf	0	0	-inf	0	0	-inf	0	0	-inf	0	0	-inf	0	0	-inf	0	0	-inf	0	0	-inf	0	0	-inf	0	0	-inf	0	0	-inf	0	0	-inf	0	0	-inf	0	0	-inf	0	0	-inf	0	0	-inf	0	0	-inf	0	0	-inf	0	0	-inf	0	0	-inf	0	0	-inf	0	0	-inf	0	0	-inf	0	0	-inf	0	0	-inf	0	0	-inf	0	0	-inf	0	0	-inf	0	0	-inf	0	0	-inf	0	0	-inf	0	0	-inf	0	0	-inf	0	0	-inf	0	0	-inf	8	0	55.875	64	5	54.65625	0	0	-inf	0	0	-inf	0	0	-inf	0	0	-inf	0	0	-inf	0	0	-inf	0	0	-inf	0	0	-inf	0	0	-inf	0	0	-inf	0	0	-inf	0	0	-inf	0	0	-inf	0	0	-inf	0	0	-inf	0	0	-inf	0	0	-inf	0	0	-inf	0	0	-inf	7	7	40.42857142857143	0	0	-inf	0	0	-inf	0	0	-inf	0	0	-inf	0	0	-inf	0	0	-inf	0	0	-inf	0	0	-inf	0	0	-inf	0	0	-inf	0	0	-inf	0	0	-inf	0	0	-inf	0	0	-inf	0	0	-inf	0	0	-inf	0	0	-inf	0	0	-inf	0	0	-inf	0	0	-inf	0	0	-inf	0	0	-inf	0	0	-inf	0	0	-inf	0	0	-inf	0	0	-inf	0	0	-inf	0	0	-inf	0	0	-inf	0	0	-inf	0	0	-inf	0	0	-inf	0	0	-inf	0	0	-inf	0	0	-inf	0	0	-inf	0	0	-inf	0	0	-inf	0	0	-inf	0	0	-inf	0	0	-inf	0	0	-inf	0	0	-inf	0	0	-inf	0	0	-inf	0	0	-inf	0	0	-inf	0	0	-inf	0	0	-inf	0	0	-inf	0	0	-inf	0	0	-inf	0	0	-inf	0	0	-inf	0	0	-inf	0	0	-inf	0	0	-inf	0	0	-inf	0	0	-inf	0	0	-inf	0	0	-inf	0	0	-inf	0	0	-inf	0	0	-inf	0	0	-inf	0	0	-inf	0	0	-inf	0	0	-inf	0	0	-inf	0	0	-inf	0	0	-inf	0	0	-inf	0	0	-inf	0	0	-inf	0	0	-inf	0	0	-inf	0	0	-inf	0	0	-inf	0	0	-inf	0	0	-inf	0	0	-inf	14	7	99.84531271402659	0	0	-inf	0	0	-inf	0	0	-inf	0	0	-inf	0	0	-inf	0	0	-inf	0	0	-inf	0	0	-inf	0	0	-inf	0	0	-inf	0	0	-inf	0	0	-inf	0	0	-inf	0	0	-inf	0	0	-inf	0	0	-inf	0	0	-inf	0	0	-inf	0	0	-inf	0	0	-inf	45	22	98.87081848855767	0	0	-inf	0	0	-inf	76	44	103.85140688904755	0	0	-inf	0	0	-inf	0	0	-inf	0	0	-inf	0	0	-inf	0	0	-inf	0	0	-inf	0	0	-inf	0	0	-inf	0	0	-inf	0	0	-inf	0	0	-inf	0	0	-inf	0	0	-inf	0	0	-inf	0	0	-inf	0	0	-inf	0	0	-inf	0	0	-inf	0	0	-inf	0	0	-inf	0	0	-inf	0	0	-inf	0	0	-inf	0	0	-inf	0	0	-inf	0	0	-inf	0	0	-inf	0	0	-inf	0	0	-inf	0	0	-inf	0	0	-inf	0	0	-inf	0	0	-inf	0	0	-inf	0	0	-inf	0	0	-inf	0	0	-inf	0	0	-inf	0	0	-inf	0	0	-inf	0	0	-inf	0	0	-inf	0	0	-inf	0	0	-inf	0	0	-inf	0	0	-inf	0	0	-inf	0	0	-inf	0	0	-inf	0	0	-inf	0	0	-inf	0	0	-inf	0	0	-inf	0	0	-inf	0	0	-inf	0	0	-inf	0	0	-inf	0	0	-inf	0	0	-inf	0	0	-inf	0	0	-inf	0	0	-inf	0	0	-inf	0	0	-inf	0	0	-inf	0	0	-inf	0	0	-inf	0	0	-inf	0	0	-inf	0	0	-inf	0	0	-inf	0	0	-inf	0	0	-inf	0	0	-inf	0	0	-inf	0	0	-inf	0	0	-inf	0	0	-inf	0	0	-inf	0	0	-inf	0	0	-inf	0	0	-inf	0	0	-inf	0	0	-inf	0	0	-inf	0	0	-inf	0	0	-inf	0	0	-inf	0	0	-inf	0	0	-inf	0	0	-inf	0	0	-inf	0	0	-inf	0	0	-inf	0	0	-inf	0	0	-inf	0	0	-inf	0	0	-inf	0	0	-inf	0	0	-inf	0	0	-inf	0	0	-inf	0	0	-inf	0	0	-inf	0	0	-inf	0	0	-inf	0	0	-inf	0	0	-inf	0	0	-inf	0	0	-inf	0	0	-inf	0	0	-inf	0	0	-inf	0	0	-inf	0	0	-inf	0	0	-inf	0	0	-inf	0	0	-inf	0	0	-inf	0	0	-inf	0	0	-inf	0	0	-inf	0	0	-inf	0	0	-inf	0	0	-inf	0	0	-inf	0	0	-inf	0	0	-inf	0	0	-inf	0	0	-inf	0	0	-inf	0	0	-inf	0	0	-inf	0	0	-inf	0	0	-inf	0	0	-inf	0	0	-inf	0	0	-inf	0	0	-inf	0	0	-inf	0	0	-inf	0	0	-inf	0	0	-inf	0	0	-inf	0	0	-inf	0	0	-inf	0	0	-inf	0	0	-inf	0	0	-inf	0	0	-inf	0	0	-inf	0	0	-inf	0	0	-inf	0	0	-inf	0	0	-inf	0	0	-inf	0	0	-inf	0	0	-inf	0	0	-inf	0	0	-inf	0	0	-inf	0	0	-inf	0	0	-inf	0	0	-inf	0	0	-inf	0	0	-inf	0	0	-inf	0	0	-inf	0	0	-inf	0	0	-inf	0	0	-inf	0	0	-inf	0	0	-inf	0	0	-inf	0	0	-inf	0	0	-inf	0	0	-inf	0	0	-inf	0	0	-inf	0	0	-inf	0	0	-inf	0	0	-inf	0	0	-inf	0	0	-inf	0	0	-inf	0	0	-inf	0	0	-inf	0	0	-inf	0	0	-inf	0	0	-inf	0	0	-inf	0	0	-inf	0	0	-inf	0	0	-inf	0	0	-inf	0	0	-inf	0	0	-inf	0	0	-inf	0	0	-inf	0	0	-inf	0	0	-inf	0	0	-inf	0	0	-inf	0	0	-inf	0	0	-inf	0	0	-inf	0	0	-inf	0	0	-inf	0	0	-inf	0	0	-inf	0	0	-inf	0	0	-inf	0	0	-inf	0	0	-inf	0	0	-inf	0	0	-inf	0	0	-inf	0	0	-inf	0	0	-inf	0	0	-inf	0	0	-inf	0	0	-inf	0	0	-inf	0	0	-inf	0	0	-inf	0	0	-inf	0	0	-inf	0	0	-inf	0	0	-inf	0	0	-inf	0	0	-inf	0	0	-inf	0	0	-inf	0	0	-inf	0	0	-inf	0	0	-inf	0	0	-inf	0	0	-inf	0	0	-inf	0	0	-inf	0	0	-inf	0	0	-inf	0	0	-inf	0	0	-inf	0	0	-inf	0	0	-inf	0	0	-inf	0	0	-inf	0	0	-inf	0	0	-inf	0	0	-inf	0	0	-inf	0	0	-inf	0	0	-inf	0	0	-inf	0	0	-inf	0	0	-inf	0	0	-inf	0	0	-inf	0	0	-inf	0	0	-inf	0	0	-inf	0	0	-inf	0	0	-inf	0	0	-inf	0	0	-inf	0	0	-inf	0	0	-inf	0	0	-inf	0	0	-inf	0	0	-inf	0	0	-inf	0	0	-inf	0	0	-inf	0	0	-inf	0	0	-inf	0	0	-inf	0	0	-inf	0	0	-inf	0	0	-inf	0	0	-inf	0	0	-inf	0	0	-inf	0	0	-inf	0	0	-inf	species	Prevotella buccae
873513	0	0	-inf	0	0	-inf	0	0	-inf	0	0	-inf	0	0	-inf	0	0	-inf	0	0	-inf	0	0	-inf	0	0	-inf	0	0	-inf	0	0	-inf	0	0	-inf	0	0	-inf	0	0	-inf	0	0	-inf	0	0	-inf	0	0	-inf	0	0	-inf	0	0	-inf	0	0	-inf	0	0	-inf	0	0	-inf	0	0	-inf	0	0	-inf	0	0	-inf	0	0	-inf	0	0	-inf	0	0	-inf	0	0	-inf	0	0	-inf	0	0	-inf	0	0	-inf	0	0	-inf	0	0	-inf	0	0	-inf	0	0	-inf	0	0	-inf	0	0	-inf	0	0	-inf	0	0	-inf	0	0	-inf	0	0	-inf	0	0	-inf	0	0	-inf	0	0	-inf	0	0	-inf	0	0	-inf	0	0	-inf	0	0	-inf	0	0	-inf	0	0	-inf	0	0	-inf	0	0	-inf	0	0	-inf	0	0	-inf	0	0	-inf	0	0	-inf	0	0	-inf	0	0	-inf	0	0	-inf	0	0	-inf	0	0	-inf	0	0	-inf	0	0	-inf	0	0	-inf	0	0	-inf	0	0	-inf	0	0	-inf	0	0	-inf	0	0	-inf	0	0	-inf	0	0	-inf	0	0	-inf	0	0	-inf	0	0	-inf	0	0	-inf	0	0	-inf	0	0	-inf	0	0	-inf	0	0	-inf	0	0	-inf	0	0	-inf	0	0	-inf	0	0	-inf	0	0	-inf	0	0	-inf	0	0	-inf	0	0	-inf	0	0	-inf	0	0	-inf	0	0	-inf	0	0	-inf	0	0	-inf	0	0	-inf	24	24	99.61342494601577	24	24	89.28399683908913	0	0	-inf	29	29	112.97228091636048	0	0	-inf	0	0	-inf	0	0	-inf	0	0	-inf	0	0	-inf	0	0	-inf	0	0	-inf	0	0	-inf	0	0	-inf	0	0	-inf	0	0	-inf	0	0	-inf	0	0	-inf	0	0	-inf	0	0	-inf	0	0	-inf	0	0	-inf	0	0	-inf	0	0	-inf	0	0	-inf	0	0	-inf	0	0	-inf	0	0	-inf	0	0	-inf	0	0	-inf	0	0	-inf	0	0	-inf	0	0	-inf	0	0	-inf	0	0	-inf	0	0	-inf	0	0	-inf	0	0	-inf	0	0	-inf	0	0	-inf	0	0	-inf	0	0	-inf	0	0	-inf	0	0	-inf	0	0	-inf	0	0	-inf	0	0	-inf	0	0	-inf	0	0	-inf	0	0	-inf	0	0	-inf	0	0	-inf	0	0	-inf	0	0	-inf	0	0	-inf	0	0	-inf	0	0	-inf	0	0	-inf	0	0	-inf	0	0	-inf	0	0	-inf	0	0	-inf	0	0	-inf	0	0	-inf	0	0	-inf	0	0	-inf	0	0	-inf	0	0	-inf	0	0	-inf	0	0	-inf	0	0	-inf	0	0	-inf	0	0	-inf	0	0	-inf	0	0	-inf	0	0	-inf	0	0	-inf	0	0	-inf	0	0	-inf	0	0	-inf	0	0	-inf	0	0	-inf	0	0	-inf	0	0	-inf	0	0	-inf	0	0	-inf	0	0	-inf	0	0	-inf	0	0	-inf	0	0	-inf	0	0	-inf	0	0	-inf	0	0	-inf	0	0	-inf	0	0	-inf	0	0	-inf	0	0	-inf	0	0	-inf	0	0	-inf	0	0	-inf	0	0	-inf	0	0	-inf	0	0	-inf	0	0	-inf	0	0	-inf	0	0	-inf	0	0	-inf	0	0	-inf	0	0	-inf	0	0	-inf	0	0	-inf	0	0	-inf	0	0	-inf	0	0	-inf	0	0	-inf	0	0	-inf	0	0	-inf	0	0	-inf	0	0	-inf	0	0	-inf	0	0	-inf	0	0	-inf	0	0	-inf	0	0	-inf	0	0	-inf	0	0	-inf	0	0	-inf	0	0	-inf	0	0	-inf	0	0	-inf	0	0	-inf	0	0	-inf	0	0	-inf	0	0	-inf	0	0	-inf	0	0	-inf	0	0	-inf	0	0	-inf	0	0	-inf	0	0	-inf	0	0	-inf	0	0	-inf	0	0	-inf	0	0	-inf	0	0	-inf	0	0	-inf	0	0	-inf	0	0	-inf	0	0	-inf	0	0	-inf	0	0	-inf	0	0	-inf	0	0	-inf	0	0	-inf	0	0	-inf	0	0	-inf	0	0	-inf	0	0	-inf	0	0	-inf	0	0	-inf	0	0	-inf	0	0	-inf	0	0	-inf	0	0	-inf	0	0	-inf	0	0	-inf	0	0	-inf	0	0	-inf	0	0	-inf	0	0	-inf	0	0	-inf	0	0	-inf	0	0	-inf	0	0	-inf	0	0	-inf	0	0	-inf	0	0	-inf	0	0	-inf	0	0	-inf	0	0	-inf	0	0	-inf	0	0	-inf	0	0	-inf	0	0	-inf	0	0	-inf	0	0	-inf	0	0	-inf	0	0	-inf	0	0	-inf	0	0	-inf	0	0	-inf	0	0	-inf	0	0	-inf	0	0	-inf	0	0	-inf	0	0	-inf	0	0	-inf	0	0	-inf	0	0	-inf	0	0	-inf	0	0	-inf	0	0	-inf	0	0	-inf	8	8	55.875	59	59	54.74576271186441	0	0	-inf	0	0	-inf	0	0	-inf	0	0	-inf	0	0	-inf	0	0	-inf	0	0	-inf	0	0	-inf	0	0	-inf	0	0	-inf	0	0	-inf	0	0	-inf	0	0	-inf	0	0	-inf	0	0	-inf	0	0	-inf	0	0	-inf	0	0	-inf	0	0	-inf	0	0	-inf	0	0	-inf	0	0	-inf	0	0	-inf	0	0	-inf	0	0	-inf	0	0	-inf	0	0	-inf	0	0	-inf	0	0	-inf	0	0	-inf	0	0	-inf	0	0	-inf	0	0	-inf	0	0	-inf	0	0	-inf	0	0	-inf	0	0	-inf	0	0	-inf	0	0	-inf	0	0	-inf	0	0	-inf	0	0	-inf	0	0	-inf	0	0	-inf	0	0	-inf	0	0	-inf	0	0	-inf	0	0	-inf	0	0	-inf	0	0	-inf	0	0	-inf	0	0	-inf	0	0	-inf	0	0	-inf	0	0	-inf	0	0	-inf	0	0	-inf	0	0	-inf	0	0	-inf	0	0	-inf	0	0	-inf	0	0	-inf	0	0	-inf	0	0	-inf	0	0	-inf	0	0	-inf	0	0	-inf	0	0	-inf	0	0	-inf	0	0	-inf	0	0	-inf	0	0	-inf	0	0	-inf	0	0	-inf	0	0	-inf	0	0	-inf	0	0	-inf	0	0	-inf	0	0	-inf	0	0	-inf	0	0	-inf	0	0	-inf	0	0	-inf	0	0	-inf	0	0	-inf	0	0	-inf	0	0	-inf	0	0	-inf	0	0	-inf	0	0	-inf	0	0	-inf	0	0	-inf	0	0	-inf	0	0	-inf	0	0	-inf	0	0	-inf	0	0	-inf	0	0	-inf	0	0	-inf	0	0	-inf	0	0	-inf	7	7	100.12161541485595	0	0	-inf	0	0	-inf	0	0	-inf	0	0	-inf	0	0	-inf	0	0	-inf	0	0	-inf	0	0	-inf	0	0	-inf	0	0	-inf	0	0	-inf	0	0	-inf	0	0	-inf	0	0	-inf	0	0	-inf	0	0	-inf	0	0	-inf	0	0	-inf	0	0	-inf	0	0	-inf	23	23	86.0734682456478	0	0	-inf	0	0	-inf	32	32	95.15728228225873	0	0	-inf	0	0	-inf	0	0	-inf	0	0	-inf	0	0	-inf	0	0	-inf	0	0	-inf	0	0	-inf	0	0	-inf	0	0	-inf	0	0	-inf	0	0	-inf	0	0	-inf	0	0	-inf	0	0	-inf	0	0	-inf	0	0	-inf	0	0	-inf	0	0	-inf	0	0	-inf	0	0	-inf	0	0	-inf	0	0	-inf	0	0	-inf	0	0	-inf	0	0	-inf	0	0	-inf	0	0	-inf	0	0	-inf	0	0	-inf	0	0	-inf	0	0	-inf	0	0	-inf	0	0	-inf	0	0	-inf	0	0	-inf	0	0	-inf	0	0	-inf	0	0	-inf	0	0	-inf	0	0	-inf	0	0	-inf	0	0	-inf	0	0	-inf	0	0	-inf	0	0	-inf	0	0	-inf	0	0	-inf	0	0	-inf	0	0	-inf	0	0	-inf	0	0	-inf	0	0	-inf	0	0	-inf	0	0	-inf	0	0	-inf	0	0	-inf	0	0	-inf	0	0	-inf	0	0	-inf	0	0	-inf	0	0	-inf	0	0	-inf	0	0	-inf	0	0	-inf	0	0	-inf	0	0	-inf	0	0	-inf	0	0	-inf	0	0	-inf	0	0	-inf	0	0	-inf	0	0	-inf	0	0	-inf	0	0	-inf	0	0	-inf	0	0	-inf	0	0	-inf	0	0	-inf	0	0	-inf	0	0	-inf	0	0	-inf	0	0	-inf	0	0	-inf	0	0	-inf	0	0	-inf	0	0	-inf	0	0	-inf	0	0	-inf	0	0	-inf	0	0	-inf	0	0	-inf	0	0	-inf	0	0	-inf	0	0	-inf	0	0	-inf	0	0	-inf	0	0	-inf	0	0	-inf	0	0	-inf	0	0	-inf	0	0	-inf	0	0	-inf	0	0	-inf	0	0	-inf	0	0	-inf	0	0	-inf	0	0	-inf	0	0	-inf	0	0	-inf	0	0	-inf	0	0	-inf	0	0	-inf	0	0	-inf	0	0	-inf	0	0	-inf	0	0	-inf	0	0	-inf	0	0	-inf	0	0	-inf	0	0	-inf	0	0	-inf	0	0	-inf	0	0	-inf	0	0	-inf	0	0	-inf	0	0	-inf	0	0	-inf	0	0	-inf	0	0	-inf	0	0	-inf	0	0	-inf	0	0	-inf	0	0	-inf	0	0	-inf	0	0	-inf	0	0	-inf	0	0	-inf	0	0	-inf	0	0	-inf	0	0	-inf	0	0	-inf	0	0	-inf	0	0	-inf	0	0	-inf	0	0	-inf	0	0	-inf	0	0	-inf	0	0	-inf	0	0	-inf	0	0	-inf	0	0	-inf	0	0	-inf	0	0	-inf	0	0	-inf	0	0	-inf	0	0	-inf	0	0	-inf	0	0	-inf	0	0	-inf	0	0	-inf	0	0	-inf	0	0	-inf	0	0	-inf	0	0	-inf	0	0	-inf	0	0	-inf	0	0	-inf	0	0	-inf	0	0	-inf	0	0	-inf	0	0	-inf	0	0	-inf	0	0	-inf	0	0	-inf	0	0	-inf	0	0	-inf	0	0	-inf	0	0	-inf	0	0	-inf	0	0	-inf	0	0	-inf	0	0	-inf	0	0	-inf	0	0	-inf	0	0	-inf	0	0	-inf	0	0	-inf	0	0	-inf	0	0	-inf	0	0	-inf	0	0	-inf	0	0	-inf	0	0	-inf	0	0	-inf	0	0	-inf	0	0	-inf	0	0	-inf	0	0	-inf	0	0	-inf	0	0	-inf	0	0	-inf	0	0	-inf	0	0	-inf	0	0	-inf	0	0	-inf	0	0	-inf	0	0	-inf	0	0	-inf	0	0	-inf	0	0	-inf	0	0	-inf	0	0	-inf	0	0	-inf	0	0	-inf	0	0	-inf	0	0	-inf	0	0	-inf	0	0	-inf	0	0	-inf	0	0	-inf	0	0	-inf	0	0	-inf	0	0	-inf	0	0	-inf	0	0	-inf	0	0	-inf	0	0	-inf	0	0	-inf	0	0	-inf	0	0	-inf	0	0	-inf	0	0	-inf	0	0	-inf	0	0	-inf	0	0	-inf	0	0	-inf	0	0	-inf	0	0	-inf	0	0	-inf	0	0	-inf	0	0	-inf	0	0	-inf	0	0	-inf	0	0	-inf	0	0	-inf	0	0	-inf	0	0	-inf	0	0	-inf	0	0	-inf	0	0	-inf	0	0	-inf	0	0	-inf	0	0	-inf	0	0	-inf	0	0	-inf	0	0	-inf	0	0	-inf	0	0	-inf	0	0	-inf	0	0	-inf	0	0	-inf	0	0	-inf	0	0	-inf	0	0	-inf	0	0	-inf	0	0	-inf	0	0	-inf	0	0	-inf	0	0	-inf	0	0	-inf	0	0	-inf	0	0	-inf	0	0	-inf	0	0	-inf	0	0	-inf	0	0	-inf	0	0	-inf	0	0	-inf	0	0	-inf	0	0	-inf	0	0	-inf	0	0	-inf	0	0	-inf	0	0	-inf	0	0	-inf	strain	Prevotella buccae ATCC 33574
28127	244	221	89.79039410281015	11	11	90.31716722578302	0	0	-inf	60	31	82.54406622784477	12	12	77.44133015292972	0	0	-inf	12	12	49.363730828998904	0	0	-inf	126	126	135.34362747254238	0	0	-inf	0	0	-inf	460	460	138.56936269688296	391	391	140.24843255335554	955	742	78.54260696554532	654	654	135.54890054916956	630	437	73.21805033821427	145	109	79.67413916248438	0	0	-inf	64	50	76.2630840707722	31	18	63.95205821114186	0	0	-inf	101	78	74.0615195763821	145	93	95.10678331769337	0	0	-inf	78	59	75.12283529076376	0	0	-inf	33	33	101.35193224328877	9	9	71.1142483676916	0	0	-inf	42	42	78.892236761801	29	29	85.00255448346623	0	0	-inf	0	0	-inf	0	0	-inf	13	13	76.98826140121983	130	99	100.85953762684018	0	0	-inf	87	65	74.18929023825291	15	15	70.64639431163523	76	62	74.08491253944013	0	0	-inf	0	0	-inf	29	20	95.72624535872924	0	0	-inf	0	0	-inf	0	0	-inf	0	0	-inf	0	0	-inf	0	0	-inf	0	0	-inf	67	43	70.97461205916973	0	0	-inf	7	7	180.22158851619346	0	0	-inf	64	64	120.27972694819297	53	44	93.444426787525	7	7	99.94564069069938	0	0	-inf	0	0	-inf	0	0	-inf	10	10	45.32081528017132	22	11	56.69045859506216	8	8	75.79667651885308	0	0	-inf	0	0	-inf	0	0	-inf	8	8	97.75706803714269	11	11	114.54655432928566	15	15	98.4665356070757	20	13	117.89075247919416	11	11	70.4670418582859	14	14	79.15873460100404	1273	826	76.7934469180808	34	25	104.96736889011606	0	0	-inf	14	14	60.236568463897356	25	14	88.64833843463087	22	22	106.52362887184262	0	0	-inf	0	0	-inf	21	21	100.85163347374831	0	0	-inf	0	0	-inf	0	0	-inf	0	0	-inf	8	8	92.9371701419649	0	0	-inf	0	0	-inf	0	0	-inf	7	7	75.34270593345305	0	0	-inf	83	63	65.77432729685846	34	21	82.62152391142035	13	13	87.82702187080801	52	32	63.5236755741691	70	54	76.39552840651342	17	17	71.62986585446026	49	37	68.82990373568914	75	51	90.36110968271056	688	545	106.97747436895531	27	21	71.34971070521456	0	0	-inf	34	27	90.53596452337675	117	78	80.1957108296628	0	0	-inf	7	7	43.59228837062382	9	9	99.82570734654213	0	0	-inf	0	0	-inf	49	39	82.57973699261103	485	325	76.45614734907652	6	6	66.32147936619324	7	7	66.39549785067891	14	14	68.5525336087773	95	38	58.912075906312765	180	77	59.145306553452144	53	27	61.58056612375719	20	20	96.26815952062907	103	88	61.03312388341274	20	20	64.96739969089145	0	0	-inf	85	68	62.48102004051068	6	6	70.81967030719751	19	19	72.8325054778931	13	5	66.95492749927057	66	51	67.84065135532317	0	0	-inf	8	8	59.66099104022841	44	44	123.00854053102971	0	0	-inf	0	0	-inf	9	9	76.76546413753641	0	0	-inf	0	0	-inf	0	0	-inf	9	9	85.54024249632532	0	0	-inf	13	13	83.9124589242176	0	0	-inf	70	55	87.39094141693212	47	40	124.76942174618675	8	8	54.78015324275327	0	0	-inf	0	0	-inf	49	34	66.63149369023571	0	0	-inf	0	0	-inf	0	0	-inf	16	16	77.34145396025932	0	0	-inf	0	0	-inf	0	0	-inf	0	0	-inf	14	8	62.220702752703595	0	0	-inf	8	8	85.2694381298692	0	0	-inf	0	0	-inf	32	24	78.70925888462781	453	345	76.79573401231846	0	0	-inf	9	9	69.2840801905012	0	0	-inf	0	0	-inf	17	17	86.52995045815749	11	11	64.7944166418816	101	71	89.54817868916518	0	0	-inf	0	0	-inf	250	156	62.64803249488274	66	33	60.226070266229485	37	22	65.97951003872242	7	7	81.70024751465334	0	0	-inf	0	0	-inf	0	0	-inf	0	0	-inf	7	7	119.40711679240879	23	23	96.75053231938965	0	0	-inf	9	9	85.96824556001498	19	13	67.13063957041636	11	11	77.55087913531317	11	11	54.58173287824754	22	15	70.78112114602168	0	0	-inf	44	32	81.6324106587312	8	8	80.510851814166	308	289	145.46476696936244	13	13	70.88029861607268	135	107	90.56668442895027	216	151	88.742153622576	60	46	96.47505651779935	126	82	84.4117377909053	63	57	132.45845374510816	0	0	-inf	691	674	154.64139297348933	0	0	-inf	420	391	139.19379340400414	43	43	115.98771905651454	0	0	-inf	0	0	-inf	0	0	-inf	0	0	-inf	0	0	-inf	0	0	-inf	19	13	63.555407369641934	11	4	73.99664693952978	41	31	84.3770192679585	7	7	79.02132547123821	25	16	75.98812628055417	0	0	-inf	25	25	74.19671180296702	0	0	-inf	55	42	59.96185356071136	28	14	61.843807159364694	117	83	59.30116164117144	0	0	-inf	0	0	-inf	0	0	-inf	0	0	-inf	0	0	-inf	0	0	-inf	13	4	46.656422882477806	40	26	79.38970259349125	0	0	-inf	0	0	-inf	6	6	98.98931831449784	0	0	-inf	10	10	81.4942226613426	15	15	80.92709880071203	0	0	-inf	12	12	94.84217144865204	0	0	-inf	20	20	71.39984067517904	0	0	-inf	0	0	-inf	0	0	-inf	0	0	-inf	8	8	66.18246753667809	0	0	-inf	25	16	84.79368159554859	0	0	-inf	18	11	75.58710351877961	67	38	71.66298291138105	90	76	70.783435490702	0	0	-inf	13	13	47.56602232681632	0	0	-inf	11	11	82.42695600552457	206	170	88.56488230333518	0	0	-inf	10	10	67.91463299895338	15	15	58.48838811908739	0	0	-inf	11	11	71.95778927117938	17	17	86.18928440654211	20	20	78.48106526277489	169	141	100.79443060727854	23	23	79.25846008863205	119	94	91.39658340423463	7	7	68.21395357111922	111	58	71.96704473972515	378	227	75.6987445856952	50	26	76.49337377314959	77	49	78.46335280790136	201	121	70.88317230836465	285	156	74.63760056805947	155	81	71.76789962599153	30	30	131.0986043636324	0	0	-inf	17	17	134.21532465052155	130	76	89.86695398072473	21	21	95.36631027550615	9	9	89.5042253346153	0	0	-inf	32	32	151.5203185235433	0	0	-inf	7	7	74.79719984507115	0	0	-inf	8	8	111.78272540501173	8	8	116.58048938094315	0	0	-inf	0	0	-inf	9	9	85.6853192801024	6	6	78.06944135665219	0	0	-inf	0	0	-inf	31	24	62.32076620842446	65	46	72.63904031007716	144	84	70.49905360103759	2319	1605	68.6780508933483	11	11	106.19590766051365	0	0	-inf	9	9	51.085509590299594	0	0	-inf	195	101	56.7759859065362	1275	701	51.98387971911085	11	11	62.15808944999001	67	40	69.59573027691756	77	38	59.9165770529129	31	18	52.28017034961201	46	28	68.51394869615213	0	0	-inf	22	22	97.47728953011051	39	22	83.23357395747881	159	109	82.92439350679469	0	0	-inf	0	0	-inf	7	7	47.14387752499091	0	0	-inf	16	10	51.65664686333674	0	0	-inf	0	0	-inf	0	0	-inf	144	80	80.69888476507711	50	35	84.55669591526203	741	507	107.31578705922368	77	50	86.3975894483415	123	87	96.26415958424273	126	63	130.38858526948184	18	18	129.35897081069686	11	11	111.83080844118533	17	17	115.7291802093276	16	16	98.81126612833069	0	0	-inf	14	14	128.8317452882587	0	0	-inf	12	12	122.49025234750626	10	10	144.00431144933276	17	17	142.4988401568282	6	6	85.0	0	0	-inf	10	10	149.3828085465991	0	0	-inf	8	8	92.54898818491088	19	19	63.80743744365266	69	40	54.56320886733141	0	0	-inf	6	6	67.24680892648574	196	114	83.9685658952441	8	8	55.49458865774839	31	19	78.26347459093871	61	42	72.5508404087539	20	20	96.9891035649658	10	10	116.30859714208688	193	153	85.56451551740176	0	0	-inf	10	10	76.98902539064264	208	208	147.21883340562238	60	45	99.7222554685027	76	39	88.87847051066144	272	264	147.26522659217648	48	28	86.58046983074603	23	15	89.35014597759039	254	168	78.51219480382545	0	0	-inf	0	0	-inf	42	20	74.5346749312793	0	0	-inf	151	124	96.7915183487406	22	15	66.48671822183272	0	0	-inf	0	0	-inf	0	0	-inf	0	0	-inf	16	8	69.3653359736119	165	112	81.76285194317906	0	0	-inf	46	32	68.3412580284199	0	0	-inf	0	0	-inf	0	0	-inf	29	29	111.54641564952657	0	0	-inf	0	0	-inf	0	0	-inf	0	0	-inf	0	0	-inf	0	0	-inf	0	0	-inf	0	0	-inf	0	0	-inf	18	11	57.49955811807154	0	0	-inf	160	106	76.29552909387488	148	109	77.83422530193434	143	125	113.29658493546471	0	0	-inf	1081	913	102.21666190500646	0	0	-inf	0	0	-inf	88	50	74.81544286870702	11	11	97.1195315856269	0	0	-inf	0	0	-inf	0	0	-inf	11	11	80.15936662045421	0	0	-inf	60	36	74.837354224334	0	0	-inf	38	38	88.15916158851356	91	62	90.2370781185704	54	33	73.55803099234089	61	47	112.76405691618122	19	8	78.62628444317521	17	17	75.58345144295008	0	0	-inf	11	11	77.18536917744801	0	0	-inf	0	0	-inf	72	60	87.26753517766059	0	0	-inf	9	9	79.01326615790468	36	25	62.546382407207766	0	0	-inf	6	6	79.0628012530399	0	0	-inf	29	22	88.5847752800025	13	13	76.65749382250016	93	64	84.11463272041327	0	0	-inf	0	0	-inf	45	28	68.96929475666185	0	0	-inf	16	16	71.20546315791708	0	0	-inf	0	0	-inf	0	0	-inf	0	0	-inf	0	0	-inf	0	0	-inf	0	0	-inf	21	21	83.3925200264488	0	0	-inf	25	15	83.62364327076776	0	0	-inf	72	45	74.85221472396195	24	15	77.852907048529	428	250	80.19802396328213	0	0	-inf	0	0	-inf	0	0	-inf	0	0	-inf	75	19	47.094748344169496	0	0	-inf	12	12	86.97949056877694	13	13	86.18329908951888	0	0	-inf	7	7	83.59673803240561	14	14	88.29503257068882	15	15	73.68203215830869	0	0	-inf	11	11	88.59803704406703	0	0	-inf	184	116	81.78473912745079	19	19	78.07664465936789	0	0	-inf	0	0	-inf	0	0	-inf	53	42	86.55229230446727	41	22	51.943711410860466	0	0	-inf	0	0	-inf	12	12	112.46721411514575	27	19	85.04993994751183	40	28	78.71276285116714	0	0	-inf	0	0	-inf	0	0	-inf	0	0	-inf	20	20	92.74268462964335	19	19	134.02817758639387	0	0	-inf	47	47	156.5112106936023	90	66	67.82022300905841	12	12	76.68058087123312	0	0	-inf	11	11	139.31211144966417	0	0	-inf	0	0	-inf	14	14	126.60245975389032	0	0	-inf	31	24	66.397611094243	0	0	-inf	0	0	-inf	23	17	47.82608695652174	13	13	71.00980976094787	0	0	-inf	0	0	-inf	0	0	-inf	0	0	-inf	12	12	80.99613911520201	14	14	75.69072373438337	27	27	79.57272864295989	34	19	58.096078102561485	907	507	80.10437885466875	750	451	75.52358946849112	0	0	-inf	0	0	-inf	0	0	-inf	75	57	72.41300356886319	13	13	66.22721100086451	34	1	97.06947349463648	0	0	-inf	10	10	102.55415390771554	26	26	45.06855197094885	314	210	78.1146453872117	0	0	-inf	0	0	-inf	13	13	83.78504130273024	0	0	-inf	35	22	66.18045909153284	0	0	-inf	0	0	-inf	0	0	-inf	0	0	-inf	0	0	-inf	15	6	92.75194613637194	0	0	-inf	91	68	53.734337946800494	65	45	53.14637350848498	19	19	51.83246330887482	0	0	-inf	84	58	55.16129116725009	134	93	59.237052908329275	19	19	53.97870363523015	13	13	66.1129651400235	16	16	67.41765562979158	53	45	87.68771458143607	0	0	-inf	9	9	69.47221294486789	0	0	-inf	10	10	45.16467529817257	0	0	-inf	12	12	67.46630755180045	12	12	63.70762676425816	40	31	64.58270200957323	0	0	-inf	28	11	52.51163269100347	0	0	-inf	16	16	61.662930591652554	0	0	-inf	23	11	73.33447823924055	126	108	57.01107402088326	46	34	70.25919043652459	434	284	72.30334107719239	0	0	-inf	12	12	63.333507670087755	24	24	62.573213325114885	13	13	90.59399995682526	12	12	49.651527154748294	137	107	60.11279587284456	444	253	79.59053192964626	13	13	71.61813859616626	50	36	70.65503777974928	0	0	-inf	0	0	-inf	0	0	-inf	15	15	69.04365829381483	0	0	-inf	0	0	-inf	0	0	-inf	10	10	60.9920793765726	19	9	58.17787282819154	10	10	68.9893294147537	9	9	89.81172732687794	0	0	-inf	28	20	90.40363455832185	7095	4830	61.44517855554179	0	0	-inf	36	26	87.07073509395974	13	13	65.85562750661661	0	0	-inf	7	7	59.24462961673361	94	86	95.37469406995827	0	0	-inf	171	171	81.99172048173574	18	18	135.263451733692	0	0	-inf	0	0	-inf	0	0	-inf	76	47	69.23188565323433	10	10	97.86581680133625	39	22	79.3907190587481	18	18	101.66770969655796	0	0	-inf	12	12	62.27668508353564	0	0	-inf	10	10	96.26931905674712	379	244	61.97205033540371	143	94	55.588164597665845	101	54	58.516869023333065	711	477	68.12997780183619	96	69	69.52157068812666	19	12	59.84509891779868	270	194	84.96859083592024	203	157	72.34262972023836	0	0	-inf	300	219	80.64294926697913	6	6	57.217002173262834	0	0	-inf	0	0	-inf	0	0	-inf	9	9	76.89909573000023	0	0	-inf	0	0	-inf	65	39	57.14042749271142	62	45	82.35946680485678	32	24	86.01013274273478	746	733	71.08582124275313	3837	3787	70.6940547472772	486	479	69.64640642758545	0	0	-inf	0	0	-inf	0	0	-inf	96	75	91.13091478916179	0	0	-inf	0	0	-inf	0	0	-inf	0	0	-inf	0	0	-inf	7	7	133.295741208935	9	9	127.74645353945787	37	25	76.77746891408923	39	27	90.9510056553968	0	0	-inf	0	0	-inf	149	109	76.20411245324158	0	0	-inf	104	79	70.49955174710735	325	254	75.52974516766062	869	664	67.9030817806168	741	512	68.50299506967643	30	20	73.53125554616213	0	0	-inf	0	0	-inf	0	0	-inf	0	0	-inf	0	0	-inf	0	0	-inf	0	0	-inf	29	18	84.71457785063393	0	0	-inf	21	14	73.701408708854	23	13	70.52157741111533	0	0	-inf	0	0	-inf	0	0	-inf	38	21	72.08524748703495	258	184	81.08881922324512	9	9	172.14610969748216	16	16	104.35925643915493	155	112	103.06894244555046	0	0	-inf	30	16	82.2039267449208	0	0	-inf	12	12	57.69597209293191	8	8	69.84929563648029	62	53	47.99881777868155	0	0	-inf	9	9	61.61951242785266	18	18	79.74092886860089	54	46	61.43769310259107	151	134	78.38115342194781	21	21	62.7965388566257	11	11	95.09222947248368	11	11	74.26346810504337	0	0	-inf	0	0	-inf	103	71	97.15979493242374	19	19	113.48967718709999	93	73	110.17327099899131	49	49	139.0549294850015	68	51	107.24444921181941	6	6	87.3733126922521	37	26	102.80918370065731	0	0	-inf	0	0	-inf	10	10	100.7550663337094	0	0	-inf	0	0	-inf	0	0	-inf	38	29	83.90121669625282	0	0	-inf	881	636	75.0448115247567	365	281	75.09335573564748	0	0	-inf	0	0	-inf	0	0	-inf	0	0	-inf	32	25	104.68837058795808	24	12	75.75603177041864	30	22	86.73037822690854	44	32	80.36381724955953	7	7	103.30289896092098	0	0	-inf	26	26	86.9930484416547	109	71	83.25652304664528	20	7	68.83012575548904	42	25	66.35703826822586	0	0	-inf	15	6	59.726666359510695	0	0	-inf	19	19	96.78307215374166	29	29	71.71154062367786	0	0	-inf	18	18	71.197088800463	52	41	84.93147337737675	0	0	-inf	species	Prevotella buccalis
679190	23	23	107.96297530349845	0	0	-inf	0	0	-inf	29	29	81.9983416395983	0	0	-inf	0	0	-inf	0	0	-inf	0	0	-inf	0	0	-inf	0	0	-inf	0	0	-inf	0	0	-inf	0	0	-inf	213	213	64.97394368888263	0	0	-inf	193	193	59.893139760232756	36	36	55.14652444415126	0	0	-inf	14	14	60.56309313464624	13	13	59.669738426061365	0	0	-inf	23	23	77.94265066171856	52	52	88.08611410629258	0	0	-inf	19	19	65.15139900065515	0	0	-inf	0	0	-inf	0	0	-inf	0	0	-inf	0	0	-inf	0	0	-inf	0	0	-inf	0	0	-inf	0	0	-inf	0	0	-inf	31	31	76.83528740886028	0	0	-inf	22	22	65.11299413236263	0	0	-inf	14	14	76.91996356777695	0	0	-inf	0	0	-inf	9	9	93.31847166960495	0	0	-inf	0	0	-inf	0	0	-inf	0	0	-inf	0	0	-inf	0	0	-inf	0	0	-inf	24	24	55.648006649898726	0	0	-inf	0	0	-inf	0	0	-inf	0	0	-inf	9	9	94.79091349844282	0	0	-inf	0	0	-inf	0	0	-inf	0	0	-inf	0	0	-inf	11	11	50.665225339401566	0	0	-inf	0	0	-inf	0	0	-inf	0	0	-inf	0	0	-inf	0	0	-inf	0	0	-inf	7	7	97.66163501334042	0	0	-inf	0	0	-inf	447	447	73.65044007742172	9	9	69.70220583798316	0	0	-inf	0	0	-inf	11	11	73.5684643380189	0	0	-inf	0	0	-inf	0	0	-inf	0	0	-inf	0	0	-inf	0	0	-inf	0	0	-inf	0	0	-inf	0	0	-inf	0	0	-inf	0	0	-inf	0	0	-inf	0	0	-inf	0	0	-inf	20	20	59.632746495829245	13	13	68.04207230938528	0	0	-inf	20	20	53.93960773935232	16	16	53.38064971083814	0	0	-inf	12	12	45.477763422694	24	24	81.37407055681064	143	143	81.30867407895683	6	6	63.15608614561858	0	0	-inf	7	7	47.429591810705205	39	39	78.69738568230022	0	0	-inf	0	0	-inf	0	0	-inf	0	0	-inf	0	0	-inf	10	10	92.69484249518462	160	160	72.67004132790937	0	0	-inf	0	0	-inf	0	0	-inf	57	57	54.78560855529473	103	103	52.650096174743474	26	26	66.03742972233766	0	0	-inf	15	15	61.49632803817945	0	0	-inf	0	0	-inf	17	17	65.11669102916423	0	0	-inf	0	0	-inf	8	8	66.37589889881794	15	15	58.57232701852559	0	0	-inf	0	0	-inf	0	0	-inf	0	0	-inf	0	0	-inf	0	0	-inf	0	0	-inf	0	0	-inf	0	0	-inf	0	0	-inf	0	0	-inf	0	0	-inf	0	0	-inf	15	15	64.96712074184924	7	7	83.97676476844283	0	0	-inf	0	0	-inf	0	0	-inf	15	15	66.094913693139	0	0	-inf	0	0	-inf	0	0	-inf	0	0	-inf	0	0	-inf	0	0	-inf	0	0	-inf	0	0	-inf	6	6	68.68919630379536	0	0	-inf	0	0	-inf	0	0	-inf	0	0	-inf	8	8	73.35949917004857	108	108	66.6801087240452	0	0	-inf	0	0	-inf	0	0	-inf	0	0	-inf	0	0	-inf	0	0	-inf	30	30	85.40467033882756	0	0	-inf	0	0	-inf	94	94	61.27255481875781	33	33	58.700441860282766	15	15	75.0396224266693	0	0	-inf	0	0	-inf	0	0	-inf	0	0	-inf	0	0	-inf	0	0	-inf	0	0	-inf	0	0	-inf	0	0	-inf	6	6	76.48381447355301	0	0	-inf	0	0	-inf	7	7	69.45166358794106	0	0	-inf	12	12	75.34565837428232	0	0	-inf	19	19	59.538421159177325	0	0	-inf	28	28	72.24074548860406	65	65	71.16811750201987	14	14	78.11991586605127	44	44	77.020193303814	6	6	60.37721525252438	0	0	-inf	17	17	52.31118059370893	0	0	-inf	29	29	54.82858837843286	0	0	-inf	0	0	-inf	0	0	-inf	0	0	-inf	0	0	-inf	0	0	-inf	0	0	-inf	6	6	74.28172528558761	7	7	83.44258704051745	10	10	78.53725352377579	0	0	-inf	9	9	65.73730167021432	0	0	-inf	0	0	-inf	0	0	-inf	13	13	55.7352202350926	14	14	64.26675160232361	34	34	52.49784581906841	0	0	-inf	0	0	-inf	0	0	-inf	0	0	-inf	0	0	-inf	0	0	-inf	9	9	46.86920215039519	14	14	78.0048648507171	0	0	-inf	0	0	-inf	0	0	-inf	0	0	-inf	0	0	-inf	0	0	-inf	0	0	-inf	0	0	-inf	0	0	-inf	0	0	-inf	0	0	-inf	0	0	-inf	0	0	-inf	0	0	-inf	0	0	-inf	0	0	-inf	9	9	87.739303919575	0	0	-inf	7	7	69.77268144175773	29	29	62.40462717155856	14	14	68.69354757434817	0	0	-inf	0	0	-inf	0	0	-inf	0	0	-inf	36	36	89.19701855968783	0	0	-inf	0	0	-inf	0	0	-inf	0	0	-inf	0	0	-inf	0	0	-inf	0	0	-inf	28	28	74.31299770796447	0	0	-inf	25	25	91.86502080021417	0	0	-inf	53	53	69.31953146186757	151	151	73.69006453182689	24	24	75.3563885859044	28	28	74.21697665443733	80	80	68.81558199716977	129	129	70.0710305805067	74	74	71.72933100433625	0	0	-inf	0	0	-inf	0	0	-inf	54	54	92.54593496739365	0	0	-inf	0	0	-inf	0	0	-inf	0	0	-inf	0	0	-inf	0	0	-inf	0	0	-inf	0	0	-inf	0	0	-inf	0	0	-inf	0	0	-inf	0	0	-inf	0	0	-inf	0	0	-inf	0	0	-inf	7	7	53.31728688947139	19	19	70.12473613212272	60	60	67.5930869775559	714	714	69.66216827798135	0	0	-inf	0	0	-inf	0	0	-inf	0	0	-inf	94	94	53.16975249464686	574	574	51.56267766525421	0	0	-inf	27	27	72.11038277024838	39	39	56.04234179690645	13	13	52.48141718086356	18	18	62.28145606530623	0	0	-inf	0	0	-inf	17	17	65.37926381743154	50	50	72.77489187322752	0	0	-inf	0	0	-inf	0	0	-inf	0	0	-inf	6	6	52.21320343559643	0	0	-inf	0	0	-inf	0	0	-inf	64	64	74.51783829107212	15	15	60.55235315753932	234	234	60.597524295140225	27	27	58.40320604788764	36	36	60.17968313601866	63	63	98.29148982212314	0	0	-inf	0	0	-inf	0	0	-inf	0	0	-inf	0	0	-inf	0	0	-inf	0	0	-inf	0	0	-inf	0	0	-inf	0	0	-inf	0	0	-inf	0	0	-inf	0	0	-inf	0	0	-inf	0	0	-inf	0	0	-inf	29	29	46.23030954802241	0	0	-inf	0	0	-inf	82	82	72.96859039585597	0	0	-inf	12	12	77.46917487734129	19	19	56.71061183053876	0	0	-inf	0	0	-inf	40	40	73.68482220329622	0	0	-inf	0	0	-inf	0	0	-inf	15	15	101.5601191054524	37	37	89.55473441428374	8	8	59.90390042217216	20	20	74.69967563856468	8	8	92.99918361354652	86	86	74.48887414767957	0	0	-inf	0	0	-inf	22	22	62.77853960874608	0	0	-inf	27	27	84.39448576777137	7	7	56.49301522364126	0	0	-inf	0	0	-inf	0	0	-inf	0	0	-inf	8	8	60.36703351201027	53	53	75.43881322789136	0	0	-inf	14	14	70.57591117192108	0	0	-inf	0	0	-inf	0	0	-inf	0	0	-inf	0	0	-inf	0	0	-inf	0	0	-inf	0	0	-inf	0	0	-inf	0	0	-inf	0	0	-inf	0	0	-inf	0	0	-inf	7	7	48.69499641766196	0	0	-inf	54	54	75.66067711922311	39	39	76.06016508795227	18	18	96.4646526869369	0	0	-inf	168	168	79.50456026460273	0	0	-inf	0	0	-inf	38	38	72.89287446862659	0	0	-inf	0	0	-inf	0	0	-inf	0	0	-inf	0	0	-inf	0	0	-inf	24	24	79.30077765361665	0	0	-inf	0	0	-inf	29	29	85.61122885009155	21	21	53.475227974119946	14	14	87.49096105571118	11	11	71.36927865131307	0	0	-inf	0	0	-inf	0	0	-inf	0	0	-inf	0	0	-inf	12	12	92.473441528314	0	0	-inf	0	0	-inf	11	11	61.724904394571276	0	0	-inf	0	0	-inf	0	0	-inf	7	7	75.63529948766642	0	0	-inf	29	29	77.00176907326548	0	0	-inf	0	0	-inf	17	17	54.817003567267484	0	0	-inf	0	0	-inf	0	0	-inf	0	0	-inf	0	0	-inf	0	0	-inf	0	0	-inf	0	0	-inf	0	0	-inf	0	0	-inf	0	0	-inf	10	10	79.8065862338328	0	0	-inf	27	27	69.68281081656279	9	9	68.93578704598093	178	178	75.54502321613903	0	0	-inf	0	0	-inf	0	0	-inf	0	0	-inf	56	56	44.0	0	0	-inf	0	0	-inf	0	0	-inf	0	0	-inf	0	0	-inf	0	0	-inf	0	0	-inf	0	0	-inf	0	0	-inf	0	0	-inf	68	68	80.4949599435209	0	0	-inf	0	0	-inf	0	0	-inf	0	0	-inf	11	11	64.99379085908552	19	19	48.39824910041891	0	0	-inf	0	0	-inf	0	0	-inf	8	8	66.2777061462759	12	12	68.90888084533628	0	0	-inf	0	0	-inf	0	0	-inf	0	0	-inf	0	0	-inf	0	0	-inf	0	0	-inf	0	0	-inf	24	24	59.90064593684499	0	0	-inf	0	0	-inf	0	0	-inf	0	0	-inf	0	0	-inf	0	0	-inf	0	0	-inf	7	7	49.91351979021288	0	0	-inf	0	0	-inf	6	6	44.833333333333336	0	0	-inf	0	0	-inf	0	0	-inf	0	0	-inf	0	0	-inf	0	0	-inf	0	0	-inf	0	0	-inf	15	15	52.01354014452198	400	400	76.59084611634037	299	299	73.42015983634843	0	0	-inf	0	0	-inf	0	0	-inf	18	18	64.37669410725563	0	0	-inf	33	33	96.57177103635426	0	0	-inf	0	0	-inf	0	0	-inf	104	104	74.00618564833853	0	0	-inf	0	0	-inf	0	0	-inf	0	0	-inf	13	13	70.7916820162446	0	0	-inf	0	0	-inf	0	0	-inf	0	0	-inf	0	0	-inf	9	9	105.35049614895945	0	0	-inf	23	23	53.289896262301234	20	20	52.20096985384018	0	0	-inf	0	0	-inf	26	26	54.069050725813725	41	41	49.77047654781951	0	0	-inf	0	0	-inf	0	0	-inf	8	8	81.17455902467887	0	0	-inf	0	0	-inf	0	0	-inf	0	0	-inf	0	0	-inf	0	0	-inf	0	0	-inf	9	9	58.02985991667213	0	0	-inf	17	17	48.764593050555135	0	0	-inf	0	0	-inf	0	0	-inf	12	12	83.71326311106169	18	18	44.43405307804118	12	12	78.07227455527638	150	150	72.88746752705707	0	0	-inf	0	0	-inf	0	0	-inf	0	0	-inf	0	0	-inf	30	30	58.184471180912205	191	191	76.72154903316753	0	0	-inf	14	14	63.50197214745096	0	0	-inf	0	0	-inf	0	0	-inf	0	0	-inf	0	0	-inf	0	0	-inf	0	0	-inf	0	0	-inf	10	10	57.103687733483426	0	0	-inf	0	0	-inf	0	0	-inf	8	8	84.83281202725185	2265	2265	55.94354533901069	0	0	-inf	10	10	79.67251287763872	0	0	-inf	0	0	-inf	0	0	-inf	8	8	85.0518778385971	0	0	-inf	0	0	-inf	0	0	-inf	0	0	-inf	0	0	-inf	0	0	-inf	29	29	58.364787382436006	0	0	-inf	17	17	54.464441336345516	0	0	-inf	0	0	-inf	0	0	-inf	0	0	-inf	0	0	-inf	135	135	60.83111684408357	49	49	55.74542782880542	47	47	56.08230392433387	234	234	66.30200899648186	27	27	65.36171609056652	7	7	52.65778016846721	76	76	66.60166670019181	46	46	61.483287766099906	0	0	-inf	81	81	65.14379740701843	0	0	-inf	0	0	-inf	0	0	-inf	0	0	-inf	0	0	-inf	0	0	-inf	0	0	-inf	26	26	51.74310734370249	17	17	75.48192613386335	8	8	104.7916072430547	13	13	66.59353942581106	50	50	70.17333250901945	7	7	81.80429152537859	0	0	-inf	0	0	-inf	0	0	-inf	21	21	68.28621441943899	0	0	-inf	0	0	-inf	0	0	-inf	0	0	-inf	0	0	-inf	0	0	-inf	0	0	-inf	12	12	77.57675840844738	12	12	75.79588567105785	0	0	-inf	0	0	-inf	40	40	62.79232295063391	0	0	-inf	25	25	61.33696087970189	71	71	57.46823492268625	205	205	52.79372517677737	229	229	60.86642723189685	10	10	83.20199627699901	0	0	-inf	0	0	-inf	0	0	-inf	0	0	-inf	0	0	-inf	0	0	-inf	0	0	-inf	11	11	52.915979364600624	0	0	-inf	7	7	75.99050737222015	10	10	82.15540836482373	0	0	-inf	0	0	-inf	0	0	-inf	17	17	55.042478016075066	74	74	69.99233904180447	0	0	-inf	0	0	-inf	43	43	86.52480725590186	0	0	-inf	14	14	88.59748213205039	0	0	-inf	0	0	-inf	0	0	-inf	9	9	50.82273912055377	0	0	-inf	0	0	-inf	0	0	-inf	8	8	55.94217195636678	17	17	60.65613218028247	0	0	-inf	0	0	-inf	0	0	-inf	0	0	-inf	0	0	-inf	32	32	64.7655527041683	0	0	-inf	20	20	65.1234489161559	0	0	-inf	17	17	85.97015968954457	0	0	-inf	11	11	80.96799148837921	0	0	-inf	0	0	-inf	0	0	-inf	0	0	-inf	0	0	-inf	0	0	-inf	9	9	80.29102192484551	0	0	-inf	245	245	61.93115689974474	84	84	62.98487345737635	0	0	-inf	0	0	-inf	0	0	-inf	0	0	-inf	7	7	78.11837910391225	12	12	61.230776936297254	8	8	65.09096261816838	12	12	50.03126111913691	0	0	-inf	0	0	-inf	0	0	-inf	38	38	72.99606267649884	13	13	59.54288221625494	17	17	72.60335847292139	0	0	-inf	9	9	56.19636285713974	0	0	-inf	0	0	-inf	0	0	-inf	0	0	-inf	0	0	-inf	11	11	67.92631436292278	0	0	-inf	strain	Prevotella buccalis ATCC 35310
28128	0	0	-inf	0	0	-inf	0	0	-inf	0	0	-inf	0	0	-inf	0	0	-inf	0	0	-inf	0	0	-inf	0	0	-inf	0	0	-inf	0	0	-inf	0	0	-inf	0	0	-inf	0	0	-inf	0	0	-inf	0	0	-inf	0	0	-inf	0	0	-inf	0	0	-inf	0	0	-inf	0	0	-inf	0	0	-inf	0	0	-inf	0	0	-inf	0	0	-inf	0	0	-inf	0	0	-inf	0	0	-inf	0	0	-inf	0	0	-inf	0	0	-inf	0	0	-inf	0	0	-inf	0	0	-inf	0	0	-inf	0	0	-inf	0	0	-inf	0	0	-inf	0	0	-inf	0	0	-inf	0	0	-inf	0	0	-inf	0	0	-inf	0	0	-inf	0	0	-inf	0	0	-inf	0	0	-inf	0	0	-inf	0	0	-inf	0	0	-inf	0	0	-inf	0	0	-inf	0	0	-inf	0	0	-inf	0	0	-inf	0	0	-inf	0	0	-inf	0	0	-inf	0	0	-inf	0	0	-inf	0	0	-inf	0	0	-inf	0	0	-inf	0	0	-inf	0	0	-inf	0	0	-inf	0	0	-inf	0	0	-inf	0	0	-inf	0	0	-inf	0	0	-inf	0	0	-inf	0	0	-inf	0	0	-inf	0	0	-inf	0	0	-inf	0	0	-inf	0	0	-inf	0	0	-inf	0	0	-inf	0	0	-inf	0	0	-inf	0	0	-inf	0	0	-inf	0	0	-inf	0	0	-inf	0	0	-inf	0	0	-inf	0	0	-inf	0	0	-inf	0	0	-inf	0	0	-inf	0	0	-inf	0	0	-inf	0	0	-inf	0	0	-inf	0	0	-inf	0	0	-inf	0	0	-inf	0	0	-inf	0	0	-inf	0	0	-inf	0	0	-inf	0	0	-inf	0	0	-inf	0	0	-inf	0	0	-inf	0	0	-inf	0	0	-inf	0	0	-inf	0	0	-inf	0	0	-inf	0	0	-inf	0	0	-inf	0	0	-inf	0	0	-inf	0	0	-inf	0	0	-inf	0	0	-inf	0	0	-inf	0	0	-inf	0	0	-inf	0	0	-inf	0	0	-inf	0	0	-inf	0	0	-inf	0	0	-inf	0	0	-inf	0	0	-inf	0	0	-inf	0	0	-inf	0	0	-inf	0	0	-inf	0	0	-inf	0	0	-inf	0	0	-inf	0	0	-inf	0	0	-inf	0	0	-inf	0	0	-inf	0	0	-inf	0	0	-inf	0	0	-inf	0	0	-inf	0	0	-inf	0	0	-inf	0	0	-inf	0	0	-inf	0	0	-inf	0	0	-inf	0	0	-inf	0	0	-inf	0	0	-inf	0	0	-inf	0	0	-inf	0	0	-inf	0	0	-inf	0	0	-inf	0	0	-inf	0	0	-inf	0	0	-inf	0	0	-inf	0	0	-inf	0	0	-inf	0	0	-inf	0	0	-inf	0	0	-inf	0	0	-inf	0	0	-inf	0	0	-inf	0	0	-inf	0	0	-inf	0	0	-inf	0	0	-inf	0	0	-inf	0	0	-inf	0	0	-inf	0	0	-inf	0	0	-inf	0	0	-inf	0	0	-inf	0	0	-inf	0	0	-inf	0	0	-inf	0	0	-inf	0	0	-inf	0	0	-inf	0	0	-inf	0	0	-inf	0	0	-inf	0	0	-inf	0	0	-inf	0	0	-inf	0	0	-inf	0	0	-inf	0	0	-inf	0	0	-inf	0	0	-inf	0	0	-inf	0	0	-inf	0	0	-inf	0	0	-inf	0	0	-inf	0	0	-inf	0	0	-inf	0	0	-inf	0	0	-inf	0	0	-inf	0	0	-inf	0	0	-inf	0	0	-inf	0	0	-inf	0	0	-inf	0	0	-inf	0	0	-inf	0	0	-inf	0	0	-inf	0	0	-inf	0	0	-inf	0	0	-inf	0	0	-inf	0	0	-inf	0	0	-inf	0	0	-inf	0	0	-inf	0	0	-inf	0	0	-inf	0	0	-inf	0	0	-inf	0	0	-inf	0	0	-inf	0	0	-inf	0	0	-inf	0	0	-inf	0	0	-inf	0	0	-inf	0	0	-inf	0	0	-inf	0	0	-inf	0	0	-inf	0	0	-inf	0	0	-inf	0	0	-inf	0	0	-inf	0	0	-inf	0	0	-inf	0	0	-inf	0	0	-inf	0	0	-inf	0	0	-inf	0	0	-inf	0	0	-inf	0	0	-inf	0	0	-inf	0	0	-inf	0	0	-inf	0	0	-inf	0	0	-inf	0	0	-inf	0	0	-inf	0	0	-inf	0	0	-inf	0	0	-inf	0	0	-inf	0	0	-inf	0	0	-inf	0	0	-inf	0	0	-inf	0	0	-inf	0	0	-inf	0	0	-inf	0	0	-inf	0	0	-inf	0	0	-inf	0	0	-inf	0	0	-inf	0	0	-inf	0	0	-inf	0	0	-inf	0	0	-inf	0	0	-inf	0	0	-inf	0	0	-inf	0	0	-inf	0	0	-inf	0	0	-inf	0	0	-inf	0	0	-inf	0	0	-inf	0	0	-inf	0	0	-inf	0	0	-inf	0	0	-inf	0	0	-inf	0	0	-inf	0	0	-inf	0	0	-inf	0	0	-inf	0	0	-inf	0	0	-inf	0	0	-inf	0	0	-inf	0	0	-inf	0	0	-inf	0	0	-inf	0	0	-inf	0	0	-inf	0	0	-inf	0	0	-inf	0	0	-inf	0	0	-inf	0	0	-inf	0	0	-inf	0	0	-inf	0	0	-inf	0	0	-inf	0	0	-inf	0	0	-inf	0	0	-inf	0	0	-inf	0	0	-inf	0	0	-inf	0	0	-inf	0	0	-inf	0	0	-inf	0	0	-inf	0	0	-inf	0	0	-inf	0	0	-inf	0	0	-inf	0	0	-inf	0	0	-inf	0	0	-inf	0	0	-inf	0	0	-inf	0	0	-inf	0	0	-inf	0	0	-inf	0	0	-inf	0	0	-inf	0	0	-inf	0	0	-inf	0	0	-inf	0	0	-inf	0	0	-inf	0	0	-inf	0	0	-inf	0	0	-inf	0	0	-inf	0	0	-inf	0	0	-inf	0	0	-inf	0	0	-inf	0	0	-inf	0	0	-inf	0	0	-inf	0	0	-inf	0	0	-inf	0	0	-inf	0	0	-inf	0	0	-inf	0	0	-inf	0	0	-inf	0	0	-inf	0	0	-inf	0	0	-inf	0	0	-inf	0	0	-inf	0	0	-inf	0	0	-inf	0	0	-inf	0	0	-inf	0	0	-inf	0	0	-inf	0	0	-inf	0	0	-inf	0	0	-inf	0	0	-inf	0	0	-inf	0	0	-inf	0	0	-inf	0	0	-inf	0	0	-inf	0	0	-inf	0	0	-inf	0	0	-inf	0	0	-inf	0	0	-inf	0	0	-inf	0	0	-inf	0	0	-inf	0	0	-inf	0	0	-inf	0	0	-inf	0	0	-inf	0	0	-inf	0	0	-inf	0	0	-inf	0	0	-inf	0	0	-inf	0	0	-inf	0	0	-inf	0	0	-inf	0	0	-inf	0	0	-inf	0	0	-inf	0	0	-inf	0	0	-inf	0	0	-inf	0	0	-inf	0	0	-inf	0	0	-inf	0	0	-inf	0	0	-inf	0	0	-inf	0	0	-inf	0	0	-inf	0	0	-inf	0	0	-inf	0	0	-inf	0	0	-inf	0	0	-inf	0	0	-inf	0	0	-inf	0	0	-inf	0	0	-inf	0	0	-inf	0	0	-inf	0	0	-inf	0	0	-inf	0	0	-inf	0	0	-inf	0	0	-inf	0	0	-inf	0	0	-inf	0	0	-inf	0	0	-inf	0	0	-inf	0	0	-inf	0	0	-inf	0	0	-inf	0	0	-inf	0	0	-inf	0	0	-inf	0	0	-inf	0	0	-inf	0	0	-inf	0	0	-inf	0	0	-inf	0	0	-inf	0	0	-inf	0	0	-inf	0	0	-inf	0	0	-inf	0	0	-inf	0	0	-inf	0	0	-inf	0	0	-inf	0	0	-inf	0	0	-inf	0	0	-inf	0	0	-inf	0	0	-inf	0	0	-inf	0	0	-inf	0	0	-inf	0	0	-inf	0	0	-inf	0	0	-inf	0	0	-inf	0	0	-inf	0	0	-inf	0	0	-inf	0	0	-inf	0	0	-inf	0	0	-inf	0	0	-inf	0	0	-inf	0	0	-inf	0	0	-inf	0	0	-inf	0	0	-inf	0	0	-inf	0	0	-inf	0	0	-inf	0	0	-inf	0	0	-inf	0	0	-inf	0	0	-inf	0	0	-inf	0	0	-inf	0	0	-inf	0	0	-inf	0	0	-inf	0	0	-inf	0	0	-inf	0	0	-inf	0	0	-inf	0	0	-inf	0	0	-inf	0	0	-inf	0	0	-inf	0	0	-inf	0	0	-inf	0	0	-inf	0	0	-inf	0	0	-inf	0	0	-inf	0	0	-inf	0	0	-inf	0	0	-inf	0	0	-inf	0	0	-inf	0	0	-inf	0	0	-inf	0	0	-inf	0	0	-inf	0	0	-inf	0	0	-inf	0	0	-inf	6	6	61.71715004326777	6	6	66.48882334006193	0	0	-inf	0	0	-inf	0	0	-inf	9	9	59.19055281578524	0	0	-inf	0	0	-inf	0	0	-inf	0	0	-inf	0	0	-inf	0	0	-inf	0	0	-inf	0	0	-inf	0	0	-inf	0	0	-inf	0	0	-inf	0	0	-inf	0	0	-inf	0	0	-inf	0	0	-inf	0	0	-inf	0	0	-inf	0	0	-inf	0	0	-inf	0	0	-inf	0	0	-inf	0	0	-inf	0	0	-inf	0	0	-inf	0	0	-inf	0	0	-inf	0	0	-inf	0	0	-inf	0	0	-inf	0	0	-inf	0	0	-inf	0	0	-inf	0	0	-inf	0	0	-inf	0	0	-inf	0	0	-inf	0	0	-inf	0	0	-inf	0	0	-inf	0	0	-inf	0	0	-inf	0	0	-inf	0	0	-inf	52	52	64.7168914207618	0	0	-inf	0	0	-inf	0	0	-inf	0	0	-inf	0	0	-inf	0	0	-inf	0	0	-inf	0	0	-inf	0	0	-inf	0	0	-inf	0	0	-inf	0	0	-inf	0	0	-inf	0	0	-inf	0	0	-inf	0	0	-inf	0	0	-inf	0	0	-inf	0	0	-inf	0	0	-inf	0	0	-inf	0	0	-inf	0	0	-inf	0	0	-inf	0	0	-inf	0	0	-inf	0	0	-inf	0	0	-inf	0	0	-inf	0	0	-inf	0	0	-inf	0	0	-inf	0	0	-inf	0	0	-inf	0	0	-inf	0	0	-inf	0	0	-inf	0	0	-inf	0	0	-inf	0	0	-inf	0	0	-inf	0	0	-inf	0	0	-inf	0	0	-inf	0	0	-inf	0	0	-inf	0	0	-inf	0	0	-inf	0	0	-inf	0	0	-inf	0	0	-inf	0	0	-inf	0	0	-inf	0	0	-inf	0	0	-inf	0	0	-inf	0	0	-inf	0	0	-inf	0	0	-inf	0	0	-inf	0	0	-inf	0	0	-inf	0	0	-inf	0	0	-inf	0	0	-inf	0	0	-inf	0	0	-inf	0	0	-inf	0	0	-inf	0	0	-inf	0	0	-inf	0	0	-inf	0	0	-inf	0	0	-inf	0	0	-inf	0	0	-inf	0	0	-inf	0	0	-inf	0	0	-inf	0	0	-inf	0	0	-inf	0	0	-inf	0	0	-inf	0	0	-inf	0	0	-inf	0	0	-inf	0	0	-inf	0	0	-inf	0	0	-inf	0	0	-inf	0	0	-inf	0	0	-inf	0	0	-inf	0	0	-inf	0	0	-inf	0	0	-inf	0	0	-inf	0	0	-inf	0	0	-inf	0	0	-inf	0	0	-inf	0	0	-inf	0	0	-inf	0	0	-inf	0	0	-inf	0	0	-inf	0	0	-inf	0	0	-inf	0	0	-inf	0	0	-inf	0	0	-inf	0	0	-inf	0	0	-inf	10	10	121.34363687246366	0	0	-inf	0	0	-inf	0	0	-inf	0	0	-inf	0	0	-inf	0	0	-inf	0	0	-inf	0	0	-inf	0	0	-inf	0	0	-inf	0	0	-inf	0	0	-inf	0	0	-inf	0	0	-inf	0	0	-inf	0	0	-inf	0	0	-inf	0	0	-inf	0	0	-inf	0	0	-inf	0	0	-inf	0	0	-inf	0	0	-inf	0	0	-inf	0	0	-inf	0	0	-inf	species	Prevotella corporis
28129	0	0	-inf	0	0	-inf	0	0	-inf	0	0	-inf	0	0	-inf	0	0	-inf	0	0	-inf	0	0	-inf	0	0	-inf	0	0	-inf	0	0	-inf	0	0	-inf	9	9	64.48460267594164	640	632	65.92153775235757	10	10	60.83967033249543	364	341	52.398170243864676	76	76	52.4558376833406	6	6	47.92050445628334	41	41	48.650202129935494	0	0	-inf	0	0	-inf	12	12	51.32753018337963	56	56	58.2164850429333	0	0	-inf	15	15	56.58933668569888	0	0	-inf	0	0	-inf	0	0	-inf	0	0	-inf	0	0	-inf	0	0	-inf	0	0	-inf	0	0	-inf	0	0	-inf	8	8	66.00222643858983	10	10	67.16615582118342	0	0	-inf	49	49	67.41617894956507	0	0	-inf	44	44	62.830657293538195	0	0	-inf	12	12	53.63345313317113	11	11	71.58712845175518	0	0	-inf	0	0	-inf	0	0	-inf	0	0	-inf	0	0	-inf	0	0	-inf	0	0	-inf	56	56	67.67931801075846	0	0	-inf	0	0	-inf	0	0	-inf	0	0	-inf	0	0	-inf	0	0	-inf	0	0	-inf	0	0	-inf	0	0	-inf	0	0	-inf	8	8	52.18960133335181	14	14	63.374492828927124	0	0	-inf	0	0	-inf	0	0	-inf	0	0	-inf	0	0	-inf	0	0	-inf	0	0	-inf	0	0	-inf	0	0	-inf	43	43	60.560137589974865	0	0	-inf	0	0	-inf	9	9	54.20313715966905	0	0	-inf	13	13	56.58047799553672	12	12	57.2335637627302	0	0	-inf	20	20	80.04363121481288	0	0	-inf	0	0	-inf	0	0	-inf	11	11	50.87115861057499	0	0	-inf	0	0	-inf	7	7	62.268062022994016	0	0	-inf	0	0	-inf	0	0	-inf	0	0	-inf	0	0	-inf	0	0	-inf	227	227	93.05913286269487	231	231	91.75537556540655	0	0	-inf	232	232	102.484127111768	0	0	-inf	9	9	53.20606587386356	10	10	60.2911709469066	0	0	-inf	25	25	50.2778372573271	0	0	-inf	0	0	-inf	0	0	-inf	12	12	58.50108182245652	0	0	-inf	9	9	47.484720192695974	19	19	86.74651002079356	0	0	-inf	8	8	53.92766952966369	0	0	-inf	0	0	-inf	131	131	69.39137985075031	264	264	71.24013330910623	78	78	65.504581876171	0	0	-inf	142	142	50.14779304937125	26	26	47.488619369278595	0	0	-inf	156	156	50.82250370873443	27	27	57.72960446938855	10	10	49.100209204105305	0	0	-inf	54	54	55.826879908540135	0	0	-inf	0	0	-inf	0	0	-inf	0	0	-inf	0	0	-inf	0	0	-inf	9	9	48.97518836629299	14	14	51.63247253927279	11	11	49.1487387608635	0	0	-inf	0	0	-inf	0	0	-inf	0	0	-inf	40	40	67.67896551518712	15	15	82.62629648039416	0	0	-inf	0	0	-inf	0	0	-inf	9	9	56.97103141949533	0	0	-inf	0	0	-inf	0	0	-inf	0	0	-inf	0	0	-inf	0	0	-inf	0	0	-inf	0	0	-inf	19	19	69.58020840151718	0	0	-inf	0	0	-inf	8	8	51.60901871576773	0	0	-inf	0	0	-inf	7	7	56.23879958309984	0	0	-inf	0	0	-inf	0	0	-inf	0	0	-inf	10	10	122.43937818042721	0	0	-inf	10	10	72.99396182147473	0	0	-inf	0	0	-inf	26	26	51.61725303975233	0	0	-inf	7	7	47.90378173558211	0	0	-inf	0	0	-inf	0	0	-inf	7	7	56.8758423151052	0	0	-inf	0	0	-inf	0	0	-inf	0	0	-inf	8	8	51.76955262170047	14	14	83.1751109798678	17	17	78.02666815821397	7	7	76.8374044911702	0	0	-inf	0	0	-inf	0	0	-inf	0	0	-inf	27	27	55.569814860946686	11	11	57.23035015706174	0	0	-inf	0	0	-inf	0	0	-inf	0	0	-inf	40	40	58.15580150162718	9	9	53.43926428577127	41	41	54.81866760447016	0	0	-inf	72	72	52.369375114646765	22	22	48.014458486781585	0	0	-inf	0	0	-inf	0	0	-inf	0	0	-inf	0	0	-inf	0	0	-inf	0	0	-inf	0	0	-inf	0	0	-inf	0	0	-inf	0	0	-inf	0	0	-inf	0	0	-inf	0	0	-inf	20	20	54.191661089163986	7	7	58.80814337527661	26	26	61.69947168450823	0	0	-inf	0	0	-inf	0	0	-inf	0	0	-inf	0	0	-inf	0	0	-inf	0	0	-inf	0	0	-inf	0	0	-inf	9	9	61.798781692549305	0	0	-inf	0	0	-inf	0	0	-inf	0	0	-inf	0	0	-inf	0	0	-inf	0	0	-inf	0	0	-inf	0	0	-inf	0	0	-inf	0	0	-inf	0	0	-inf	0	0	-inf	0	0	-inf	0	0	-inf	0	0	-inf	0	0	-inf	16	16	52.546387963201916	30	30	54.36232749586831	0	0	-inf	0	0	-inf	0	0	-inf	7	7	43.2369476245541	0	0	-inf	0	0	-inf	0	0	-inf	11	11	51.27122873030874	0	0	-inf	0	0	-inf	0	0	-inf	0	0	-inf	11	11	52.22770401636015	0	0	-inf	0	0	-inf	0	0	-inf	13	13	52.62592961460366	7	7	60.39548117136445	0	0	-inf	11	11	51.8302691974404	0	0	-inf	0	0	-inf	0	0	-inf	0	0	-inf	0	0	-inf	0	0	-inf	0	0	-inf	0	0	-inf	0	0	-inf	0	0	-inf	8	8	79.94986177872617	0	0	-inf	0	0	-inf	0	0	-inf	0	0	-inf	0	0	-inf	0	0	-inf	0	0	-inf	0	0	-inf	13	13	78.7967668548137	0	0	-inf	10	10	85.65510857465831	53	53	74.58814869974665	16	16	53.17898645031708	43	43	50.48997401429612	840	840	51.550121032794564	0	0	-inf	9	9	47.82958090165768	0	0	-inf	7	7	48.716643048928766	205	205	61.60913128037228	1120	1120	59.607505150879106	9	9	83.24740865532907	36	36	66.70852157580569	77	77	71.30103249326652	30	30	55.04285946278918	35	35	61.54980072679644	0	0	-inf	28	28	54.5527795378546	46	46	51.75650069237196	27	27	61.19641084556853	0	0	-inf	0	0	-inf	7	7	47.94560876966683	0	0	-inf	22	22	48.62510553558644	0	0	-inf	0	0	-inf	0	0	-inf	28	28	67.8559341866309	24	24	58.23804331166942	369	369	63.00256820541297	40	40	56.30472501652404	63	63	57.802471892267555	11	11	57.75596785208213	0	0	-inf	0	0	-inf	32	32	93.83721992302638	11	11	51.11294141937072	0	0	-inf	20	20	85.8107133034922	10	10	48.51665222413705	0	0	-inf	8	8	49.8979707730092	9	9	58.31468845742902	0	0	-inf	0	0	-inf	0	0	-inf	0	0	-inf	0	0	-inf	0	0	-inf	34	34	61.86060421673765	7	7	51.66712507150045	0	0	-inf	14	14	89.8478916660804	0	0	-inf	15	15	46.426329020441905	28	28	51.1098777762842	8	8	49.93870849898476	11	11	51.34176830490307	7	7	51.95934909692811	0	0	-inf	0	0	-inf	0	0	-inf	0	0	-inf	0	0	-inf	0	0	-inf	0	0	-inf	0	0	-inf	18	18	86.77567769422701	0	0	-inf	0	0	-inf	19	19	49.78288919884421	0	0	-inf	18	18	68.39366971100476	15	15	56.15483448334696	18	3	54.37372528446878	0	0	-inf	6	6	99.33333333333333	41	41	72.59649142755808	0	0	-inf	17	17	75.60704085492628	0	0	-inf	8	8	50.96912553615136	10	10	74.97904283147561	0	0	-inf	0	0	-inf	0	0	-inf	0	0	-inf	0	0	-inf	0	0	-inf	0	0	-inf	0	0	-inf	0	0	-inf	0	0	-inf	0	0	-inf	36	36	83.34513795921069	13	13	70.91210433011635	0	0	-inf	0	0	-inf	0	0	-inf	0	0	-inf	0	0	-inf	24	24	82.18995488637583	0	0	-inf	0	0	-inf	8	8	49.02428473594543	0	0	-inf	0	0	-inf	0	0	-inf	0	0	-inf	0	0	-inf	0	0	-inf	56	56	82.57539210264038	0	0	-inf	13	13	74.30985366137446	17	17	54.050384710313914	14	14	45.857142857142854	16	16	49.5458502123384	8	8	43.385800706872274	0	0	-inf	0	0	-inf	0	0	-inf	0	0	-inf	0	0	-inf	6	6	53.53417701129978	0	0	-inf	0	0	-inf	24	24	51.52226162514977	0	0	-inf	0	0	-inf	0	0	-inf	0	0	-inf	0	0	-inf	125	125	82.94326022378993	0	0	-inf	0	0	-inf	124	124	77.81291471330208	0	0	-inf	0	0	-inf	0	0	-inf	0	0	-inf	0	0	-inf	8	8	56.690159924700254	0	0	-inf	0	0	-inf	0	0	-inf	0	0	-inf	0	0	-inf	0	0	-inf	0	0	-inf	12	12	82.8529058746016	0	0	-inf	10	10	73.47433586290168	0	0	-inf	0	0	-inf	11	11	83.54194180327174	0	0	-inf	25	25	51.47331902711581	0	0	-inf	0	0	-inf	9	9	72.02132872769971	0	0	-inf	0	0	-inf	0	0	-inf	0	0	-inf	7	7	56.096814311398134	0	0	-inf	8	8	68.29973676957654	12	12	56.50015037086285	24	24	51.62441929655964	0	0	-inf	0	0	-inf	0	0	-inf	22	22	72.44884179025459	80	80	74.69315519641904	0	0	-inf	0	0	-inf	31	31	87.92166895835352	7	7	45.51191976105657	0	0	-inf	0	0	-inf	0	0	-inf	0	0	-inf	0	0	-inf	0	0	-inf	0	0	-inf	0	0	-inf	0	0	-inf	22	22	52.31818181818182	0	0	-inf	0	0	-inf	0	0	-inf	0	0	-inf	0	0	-inf	11	11	51.977249835759665	0	0	-inf	23	23	55.31172912377542	0	0	-inf	10	10	76.85255221385474	23	23	47.73913043478261	6	6	98.82567108974487	0	0	-inf	10	10	51.162871551264935	0	0	-inf	0	0	-inf	6	6	54.38884074712348	0	0	-inf	7	7	50.764712992728064	35	35	51.54819239042053	57	57	68.05192250255008	31	31	62.189528188067236	0	0	-inf	0	0	-inf	0	0	-inf	38	38	71.55943764450748	0	0	-inf	0	0	-inf	0	0	-inf	9	9	53.8439570089746	0	0	-inf	15	15	63.8046225392329	0	0	-inf	0	0	-inf	0	0	-inf	0	0	-inf	0	0	-inf	9	9	49.584545622976265	0	0	-inf	0	0	-inf	0	0	-inf	0	0	-inf	0	0	-inf	0	0	-inf	238	238	70.43054446915815	190	190	67.6368430915839	46	46	70.25741140050509	10	10	57.50684890074133	173	173	67.9326193782418	272	272	65.64445629283428	26	26	67.58055981019496	10	10	78.29292083452367	8	8	55.31047917740051	11	11	51.00352293140087	0	0	-inf	0	0	-inf	0	0	-inf	0	0	-inf	0	0	-inf	0	0	-inf	0	0	-inf	0	0	-inf	0	0	-inf	12	12	72.38359760927689	9	9	70.35110807005171	0	0	-inf	0	0	-inf	40	40	78.9714928345106	255	255	69.61761339719266	10	10	70.44842242879726	340	340	74.87809041604467	0	0	-inf	9	9	47.6093146683617	15	15	46.95224420051596	10	10	50.53006746135838	14	14	46.472176784066455	350	350	50.476438546789296	174	174	50.38302085057602	18	18	63.56233244005494	97	97	48.75577175914763	8	8	51.78579541106437	0	0	-inf	7	7	49.121711220254504	0	0	-inf	0	0	-inf	7	7	45.33155016770302	0	0	-inf	9	9	57.08573829586151	0	0	-inf	9	9	60.84564118385855	10	10	50.0	19	19	48.77050580562049	7	7	46.802711093052835	1434	1434	55.282542994980474	0	0	-inf	0	0	-inf	0	0	-inf	0	0	-inf	0	0	-inf	25	25	63.48863812350395	0	0	-inf	51	51	59.25308111451838	0	0	-inf	8	8	45.0	0	0	-inf	0	0	-inf	226	213	86.28467403148133	73	73	101.45450638264752	110	110	97.28593481770146	75	75	81.25916179684192	0	0	-inf	7	7	50.325602944796934	0	0	-inf	0	0	-inf	27	27	63.285422421389384	30	30	48.50638947113569	16	16	51.15848683112887	38	38	66.26752767382348	15	15	53.81923579653105	0	0	-inf	18	18	63.487757992472986	11	11	48.305221009125496	0	0	-inf	19	19	80.12545082201193	12	12	66.68386238329325	9	9	83.68897422602551	0	0	-inf	0	0	-inf	0	0	-inf	0	0	-inf	0	0	-inf	157	157	69.52996945234918	15	15	54.7110621491676	0	0	-inf	37	37	52.10807020787753	238	238	51.47953478729188	50	50	50.61998461218356	7	7	47.857142857142854	0	0	-inf	0	0	-inf	197	197	62.88105955972665	0	0	-inf	0	0	-inf	0	0	-inf	0	0	-inf	0	0	-inf	0	0	-inf	0	0	-inf	0	0	-inf	0	0	-inf	0	0	-inf	0	0	-inf	114	114	51.734946951061985	7	7	57.83611624891224	93	93	47.00452460092578	206	206	52.22638237054173	495	495	51.26854202668627	594	578	50.28711472191287	0	0	-inf	6	6	47.03701820348319	11	11	43.64569064585831	0	0	-inf	8	8	42.821960646232526	0	0	-inf	0	0	-inf	0	0	-inf	12	12	68.304426408694	7	7	94.05163457480681	18	18	60.48817531216716	0	0	-inf	0	0	-inf	0	0	-inf	0	0	-inf	0	0	-inf	25	25	59.11198187046968	0	0	-inf	0	0	-inf	9	9	53.5642522869819	0	0	-inf	0	0	-inf	0	0	-inf	0	0	-inf	0	0	-inf	0	0	-inf	0	0	-inf	0	0	-inf	0	0	-inf	17	17	53.02318820723097	28	28	50.83624306229816	0	0	-inf	0	0	-inf	33	33	67.65423316605788	0	0	-inf	0	0	-inf	59	59	52.9388531331847	13	13	66.16853145069308	30	30	52.942447561518684	9	9	48.14458112401374	0	0	-inf	0	0	-inf	0	0	-inf	0	0	-inf	0	0	-inf	0	0	-inf	0	0	-inf	0	0	-inf	0	0	-inf	19	19	98.10913575830995	0	0	-inf	499	493	51.63513069781189	190	190	52.10947149088193	0	0	-inf	0	0	-inf	8	8	82.1770609702756	16	16	77.34516734126976	41	41	94.2635574395128	58	58	86.1638468087644	66	66	47.435056470584755	54	54	49.07521286565303	24	24	51.269409710007395	0	0	-inf	17	17	44.81754204503493	30	30	45.73983521832997	26	26	66.81949825983338	0	0	-inf	0	0	-inf	20	20	59.962845885988834	8	8	56.53929915712899	0	0	-inf	0	0	-inf	0	0	-inf	9	9	56.79786751013815	33	33	64.5442940237362	0	0	-inf	species	Prevotella denticola
767031	0	0	-inf	0	0	-inf	0	0	-inf	0	0	-inf	0	0	-inf	0	0	-inf	0	0	-inf	0	0	-inf	0	0	-inf	0	0	-inf	0	0	-inf	0	0	-inf	0	0	-inf	8	8	41.05955057371843	0	0	-inf	23	23	47.81235635967207	0	0	-inf	0	0	-inf	0	0	-inf	0	0	-inf	0	0	-inf	0	0	-inf	0	0	-inf	0	0	-inf	0	0	-inf	0	0	-inf	0	0	-inf	0	0	-inf	0	0	-inf	0	0	-inf	0	0	-inf	0	0	-inf	0	0	-inf	0	0	-inf	0	0	-inf	0	0	-inf	0	0	-inf	0	0	-inf	0	0	-inf	0	0	-inf	0	0	-inf	0	0	-inf	0	0	-inf	0	0	-inf	0	0	-inf	0	0	-inf	0	0	-inf	0	0	-inf	0	0	-inf	0	0	-inf	0	0	-inf	0	0	-inf	0	0	-inf	0	0	-inf	0	0	-inf	0	0	-inf	0	0	-inf	0	0	-inf	0	0	-inf	0	0	-inf	0	0	-inf	0	0	-inf	0	0	-inf	0	0	-inf	0	0	-inf	0	0	-inf	0	0	-inf	0	0	-inf	0	0	-inf	0	0	-inf	0	0	-inf	0	0	-inf	0	0	-inf	0	0	-inf	0	0	-inf	0	0	-inf	0	0	-inf	0	0	-inf	0	0	-inf	0	0	-inf	0	0	-inf	0	0	-inf	0	0	-inf	0	0	-inf	0	0	-inf	0	0	-inf	0	0	-inf	0	0	-inf	0	0	-inf	0	0	-inf	0	0	-inf	0	0	-inf	0	0	-inf	0	0	-inf	0	0	-inf	0	0	-inf	0	0	-inf	0	0	-inf	0	0	-inf	0	0	-inf	0	0	-inf	0	0	-inf	0	0	-inf	0	0	-inf	0	0	-inf	0	0	-inf	0	0	-inf	0	0	-inf	0	0	-inf	0	0	-inf	0	0	-inf	0	0	-inf	0	0	-inf	0	0	-inf	0	0	-inf	0	0	-inf	0	0	-inf	0	0	-inf	0	0	-inf	0	0	-inf	0	0	-inf	0	0	-inf	0	0	-inf	0	0	-inf	0	0	-inf	0	0	-inf	0	0	-inf	0	0	-inf	0	0	-inf	0	0	-inf	0	0	-inf	0	0	-inf	0	0	-inf	0	0	-inf	0	0	-inf	0	0	-inf	0	0	-inf	0	0	-inf	0	0	-inf	0	0	-inf	0	0	-inf	0	0	-inf	0	0	-inf	0	0	-inf	0	0	-inf	0	0	-inf	0	0	-inf	0	0	-inf	0	0	-inf	0	0	-inf	0	0	-inf	0	0	-inf	0	0	-inf	0	0	-inf	0	0	-inf	0	0	-inf	0	0	-inf	0	0	-inf	0	0	-inf	0	0	-inf	0	0	-inf	0	0	-inf	0	0	-inf	0	0	-inf	0	0	-inf	0	0	-inf	0	0	-inf	0	0	-inf	0	0	-inf	0	0	-inf	0	0	-inf	0	0	-inf	0	0	-inf	0	0	-inf	0	0	-inf	0	0	-inf	0	0	-inf	0	0	-inf	0	0	-inf	0	0	-inf	0	0	-inf	0	0	-inf	0	0	-inf	0	0	-inf	0	0	-inf	0	0	-inf	0	0	-inf	0	0	-inf	0	0	-inf	0	0	-inf	0	0	-inf	0	0	-inf	0	0	-inf	0	0	-inf	0	0	-inf	0	0	-inf	0	0	-inf	0	0	-inf	0	0	-inf	0	0	-inf	0	0	-inf	0	0	-inf	0	0	-inf	0	0	-inf	0	0	-inf	0	0	-inf	0	0	-inf	0	0	-inf	0	0	-inf	0	0	-inf	0	0	-inf	0	0	-inf	0	0	-inf	0	0	-inf	0	0	-inf	0	0	-inf	0	0	-inf	0	0	-inf	0	0	-inf	0	0	-inf	0	0	-inf	0	0	-inf	0	0	-inf	0	0	-inf	0	0	-inf	0	0	-inf	0	0	-inf	0	0	-inf	0	0	-inf	0	0	-inf	0	0	-inf	0	0	-inf	0	0	-inf	0	0	-inf	0	0	-inf	0	0	-inf	0	0	-inf	0	0	-inf	0	0	-inf	0	0	-inf	0	0	-inf	0	0	-inf	0	0	-inf	0	0	-inf	0	0	-inf	0	0	-inf	0	0	-inf	0	0	-inf	0	0	-inf	0	0	-inf	0	0	-inf	0	0	-inf	0	0	-inf	0	0	-inf	0	0	-inf	0	0	-inf	0	0	-inf	0	0	-inf	0	0	-inf	0	0	-inf	0	0	-inf	0	0	-inf	0	0	-inf	0	0	-inf	0	0	-inf	0	0	-inf	0	0	-inf	0	0	-inf	0	0	-inf	0	0	-inf	0	0	-inf	0	0	-inf	0	0	-inf	0	0	-inf	0	0	-inf	0	0	-inf	0	0	-inf	0	0	-inf	0	0	-inf	0	0	-inf	0	0	-inf	0	0	-inf	0	0	-inf	0	0	-inf	0	0	-inf	0	0	-inf	0	0	-inf	0	0	-inf	0	0	-inf	0	0	-inf	0	0	-inf	0	0	-inf	0	0	-inf	0	0	-inf	0	0	-inf	0	0	-inf	0	0	-inf	0	0	-inf	0	0	-inf	0	0	-inf	0	0	-inf	0	0	-inf	0	0	-inf	0	0	-inf	0	0	-inf	0	0	-inf	0	0	-inf	0	0	-inf	0	0	-inf	0	0	-inf	0	0	-inf	0	0	-inf	0	0	-inf	0	0	-inf	0	0	-inf	0	0	-inf	0	0	-inf	0	0	-inf	0	0	-inf	0	0	-inf	0	0	-inf	0	0	-inf	0	0	-inf	0	0	-inf	0	0	-inf	0	0	-inf	0	0	-inf	0	0	-inf	0	0	-inf	0	0	-inf	0	0	-inf	0	0	-inf	0	0	-inf	0	0	-inf	0	0	-inf	0	0	-inf	0	0	-inf	0	0	-inf	0	0	-inf	0	0	-inf	0	0	-inf	0	0	-inf	0	0	-inf	0	0	-inf	0	0	-inf	0	0	-inf	0	0	-inf	0	0	-inf	0	0	-inf	0	0	-inf	0	0	-inf	0	0	-inf	0	0	-inf	0	0	-inf	0	0	-inf	0	0	-inf	0	0	-inf	0	0	-inf	0	0	-inf	0	0	-inf	0	0	-inf	0	0	-inf	15	15	54.6657959833507	0	0	-inf	0	0	-inf	0	0	-inf	0	0	-inf	0	0	-inf	0	0	-inf	0	0	-inf	0	0	-inf	0	0	-inf	0	0	-inf	0	0	-inf	0	0	-inf	0	0	-inf	0	0	-inf	0	0	-inf	0	0	-inf	0	0	-inf	0	0	-inf	0	0	-inf	0	0	-inf	0	0	-inf	0	0	-inf	0	0	-inf	0	0	-inf	0	0	-inf	0	0	-inf	0	0	-inf	0	0	-inf	0	0	-inf	0	0	-inf	0	0	-inf	0	0	-inf	0	0	-inf	0	0	-inf	0	0	-inf	0	0	-inf	0	0	-inf	0	0	-inf	0	0	-inf	0	0	-inf	0	0	-inf	0	0	-inf	0	0	-inf	0	0	-inf	0	0	-inf	0	0	-inf	0	0	-inf	0	0	-inf	0	0	-inf	0	0	-inf	0	0	-inf	0	0	-inf	0	0	-inf	0	0	-inf	0	0	-inf	0	0	-inf	0	0	-inf	0	0	-inf	0	0	-inf	0	0	-inf	0	0	-inf	0	0	-inf	0	0	-inf	0	0	-inf	0	0	-inf	0	0	-inf	0	0	-inf	0	0	-inf	0	0	-inf	0	0	-inf	0	0	-inf	0	0	-inf	0	0	-inf	0	0	-inf	0	0	-inf	0	0	-inf	0	0	-inf	0	0	-inf	0	0	-inf	0	0	-inf	0	0	-inf	0	0	-inf	0	0	-inf	0	0	-inf	0	0	-inf	0	0	-inf	0	0	-inf	0	0	-inf	0	0	-inf	0	0	-inf	0	0	-inf	0	0	-inf	0	0	-inf	0	0	-inf	0	0	-inf	0	0	-inf	0	0	-inf	0	0	-inf	0	0	-inf	0	0	-inf	0	0	-inf	0	0	-inf	0	0	-inf	0	0	-inf	0	0	-inf	0	0	-inf	0	0	-inf	0	0	-inf	0	0	-inf	0	0	-inf	0	0	-inf	0	0	-inf	0	0	-inf	0	0	-inf	0	0	-inf	0	0	-inf	0	0	-inf	0	0	-inf	0	0	-inf	0	0	-inf	0	0	-inf	0	0	-inf	0	0	-inf	0	0	-inf	0	0	-inf	0	0	-inf	0	0	-inf	0	0	-inf	0	0	-inf	0	0	-inf	0	0	-inf	0	0	-inf	0	0	-inf	0	0	-inf	0	0	-inf	0	0	-inf	0	0	-inf	0	0	-inf	0	0	-inf	0	0	-inf	0	0	-inf	0	0	-inf	0	0	-inf	0	0	-inf	0	0	-inf	0	0	-inf	0	0	-inf	0	0	-inf	0	0	-inf	0	0	-inf	0	0	-inf	0	0	-inf	0	0	-inf	0	0	-inf	0	0	-inf	0	0	-inf	0	0	-inf	0	0	-inf	0	0	-inf	0	0	-inf	0	0	-inf	0	0	-inf	0	0	-inf	0	0	-inf	0	0	-inf	0	0	-inf	0	0	-inf	0	0	-inf	0	0	-inf	0	0	-inf	0	0	-inf	0	0	-inf	0	0	-inf	0	0	-inf	0	0	-inf	0	0	-inf	0	0	-inf	0	0	-inf	0	0	-inf	0	0	-inf	0	0	-inf	0	0	-inf	0	0	-inf	0	0	-inf	0	0	-inf	0	0	-inf	0	0	-inf	0	0	-inf	0	0	-inf	0	0	-inf	0	0	-inf	0	0	-inf	0	0	-inf	0	0	-inf	0	0	-inf	0	0	-inf	0	0	-inf	0	0	-inf	0	0	-inf	0	0	-inf	0	0	-inf	0	0	-inf	0	0	-inf	0	0	-inf	0	0	-inf	0	0	-inf	0	0	-inf	0	0	-inf	0	0	-inf	0	0	-inf	0	0	-inf	0	0	-inf	0	0	-inf	0	0	-inf	0	0	-inf	0	0	-inf	0	0	-inf	0	0	-inf	0	0	-inf	13	13	67.70468364889909	0	0	-inf	0	0	-inf	0	0	-inf	0	0	-inf	0	0	-inf	0	0	-inf	0	0	-inf	0	0	-inf	0	0	-inf	0	0	-inf	0	0	-inf	0	0	-inf	0	0	-inf	0	0	-inf	0	0	-inf	0	0	-inf	0	0	-inf	0	0	-inf	0	0	-inf	0	0	-inf	0	0	-inf	0	0	-inf	0	0	-inf	0	0	-inf	0	0	-inf	0	0	-inf	0	0	-inf	0	0	-inf	0	0	-inf	0	0	-inf	0	0	-inf	0	0	-inf	0	0	-inf	0	0	-inf	0	0	-inf	0	0	-inf	0	0	-inf	0	0	-inf	0	0	-inf	0	0	-inf	0	0	-inf	0	0	-inf	0	0	-inf	0	0	-inf	0	0	-inf	0	0	-inf	0	0	-inf	0	0	-inf	0	0	-inf	0	0	-inf	16	16	40.625	0	0	-inf	0	0	-inf	0	0	-inf	0	0	-inf	0	0	-inf	0	0	-inf	0	0	-inf	0	0	-inf	0	0	-inf	0	0	-inf	0	0	-inf	0	0	-inf	0	0	-inf	0	0	-inf	0	0	-inf	0	0	-inf	0	0	-inf	0	0	-inf	0	0	-inf	0	0	-inf	0	0	-inf	0	0	-inf	0	0	-inf	0	0	-inf	0	0	-inf	0	0	-inf	0	0	-inf	0	0	-inf	0	0	-inf	0	0	-inf	0	0	-inf	0	0	-inf	0	0	-inf	0	0	-inf	0	0	-inf	0	0	-inf	0	0	-inf	0	0	-inf	0	0	-inf	0	0	-inf	0	0	-inf	0	0	-inf	0	0	-inf	0	0	-inf	0	0	-inf	0	0	-inf	0	0	-inf	0	0	-inf	0	0	-inf	0	0	-inf	0	0	-inf	6	6	42.867395173806955	0	0	-inf	0	0	-inf	0	0	-inf	0	0	-inf	0	0	-inf	0	0	-inf	0	0	-inf	0	0	-inf	0	0	-inf	0	0	-inf	0	0	-inf	0	0	-inf	0	0	-inf	0	0	-inf	0	0	-inf	0	0	-inf	0	0	-inf	0	0	-inf	0	0	-inf	0	0	-inf	0	0	-inf	0	0	-inf	0	0	-inf	0	0	-inf	strain	Prevotella denticola F0289
28130	0	0	-inf	14	14	55.357142857142854	0	0	-inf	13	13	55.53846153846154	14	14	54.37297687274143	0	0	-inf	0	0	-inf	0	0	-inf	0	0	-inf	0	0	-inf	0	0	-inf	0	0	-inf	0	0	-inf	0	0	-inf	0	0	-inf	0	0	-inf	0	0	-inf	0	0	-inf	0	0	-inf	0	0	-inf	0	0	-inf	0	0	-inf	0	0	-inf	0	0	-inf	0	0	-inf	0	0	-inf	0	0	-inf	0	0	-inf	0	0	-inf	0	0	-inf	0	0	-inf	0	0	-inf	0	0	-inf	0	0	-inf	0	0	-inf	0	0	-inf	0	0	-inf	0	0	-inf	0	0	-inf	0	0	-inf	0	0	-inf	0	0	-inf	0	0	-inf	0	0	-inf	0	0	-inf	0	0	-inf	0	0	-inf	0	0	-inf	0	0	-inf	0	0	-inf	0	0	-inf	0	0	-inf	0	0	-inf	0	0	-inf	0	0	-inf	0	0	-inf	0	0	-inf	0	0	-inf	0	0	-inf	0	0	-inf	0	0	-inf	0	0	-inf	0	0	-inf	0	0	-inf	0	0	-inf	0	0	-inf	0	0	-inf	0	0	-inf	0	0	-inf	0	0	-inf	0	0	-inf	0	0	-inf	0	0	-inf	0	0	-inf	0	0	-inf	0	0	-inf	0	0	-inf	0	0	-inf	0	0	-inf	0	0	-inf	0	0	-inf	0	0	-inf	0	0	-inf	0	0	-inf	0	0	-inf	0	0	-inf	0	0	-inf	0	0	-inf	0	0	-inf	0	0	-inf	0	0	-inf	0	0	-inf	0	0	-inf	0	0	-inf	0	0	-inf	0	0	-inf	0	0	-inf	0	0	-inf	0	0	-inf	0	0	-inf	0	0	-inf	0	0	-inf	0	0	-inf	0	0	-inf	0	0	-inf	0	0	-inf	0	0	-inf	0	0	-inf	0	0	-inf	0	0	-inf	0	0	-inf	0	0	-inf	0	0	-inf	0	0	-inf	0	0	-inf	0	0	-inf	0	0	-inf	0	0	-inf	0	0	-inf	0	0	-inf	0	0	-inf	0	0	-inf	0	0	-inf	0	0	-inf	0	0	-inf	0	0	-inf	0	0	-inf	0	0	-inf	0	0	-inf	0	0	-inf	0	0	-inf	0	0	-inf	0	0	-inf	0	0	-inf	0	0	-inf	0	0	-inf	0	0	-inf	0	0	-inf	0	0	-inf	0	0	-inf	0	0	-inf	0	0	-inf	0	0	-inf	0	0	-inf	0	0	-inf	0	0	-inf	0	0	-inf	0	0	-inf	0	0	-inf	0	0	-inf	0	0	-inf	0	0	-inf	0	0	-inf	0	0	-inf	0	0	-inf	0	0	-inf	0	0	-inf	0	0	-inf	0	0	-inf	0	0	-inf	0	0	-inf	0	0	-inf	0	0	-inf	0	0	-inf	0	0	-inf	0	0	-inf	0	0	-inf	0	0	-inf	0	0	-inf	0	0	-inf	0	0	-inf	0	0	-inf	0	0	-inf	0	0	-inf	0	0	-inf	0	0	-inf	0	0	-inf	0	0	-inf	0	0	-inf	0	0	-inf	0	0	-inf	0	0	-inf	0	0	-inf	0	0	-inf	0	0	-inf	0	0	-inf	0	0	-inf	0	0	-inf	0	0	-inf	7	7	60.53532257787343	0	0	-inf	0	0	-inf	0	0	-inf	0	0	-inf	0	0	-inf	0	0	-inf	0	0	-inf	0	0	-inf	0	0	-inf	0	0	-inf	0	0	-inf	0	0	-inf	0	0	-inf	0	0	-inf	0	0	-inf	0	0	-inf	0	0	-inf	0	0	-inf	0	0	-inf	0	0	-inf	0	0	-inf	0	0	-inf	0	0	-inf	0	0	-inf	0	0	-inf	0	0	-inf	0	0	-inf	0	0	-inf	0	0	-inf	0	0	-inf	0	0	-inf	0	0	-inf	0	0	-inf	0	0	-inf	0	0	-inf	0	0	-inf	0	0	-inf	0	0	-inf	0	0	-inf	0	0	-inf	0	0	-inf	0	0	-inf	0	0	-inf	0	0	-inf	0	0	-inf	0	0	-inf	0	0	-inf	0	0	-inf	0	0	-inf	0	0	-inf	0	0	-inf	0	0	-inf	0	0	-inf	0	0	-inf	0	0	-inf	0	0	-inf	0	0	-inf	0	0	-inf	0	0	-inf	0	0	-inf	0	0	-inf	0	0	-inf	0	0	-inf	0	0	-inf	0	0	-inf	0	0	-inf	0	0	-inf	0	0	-inf	0	0	-inf	0	0	-inf	0	0	-inf	0	0	-inf	0	0	-inf	0	0	-inf	0	0	-inf	0	0	-inf	0	0	-inf	0	0	-inf	0	0	-inf	0	0	-inf	0	0	-inf	0	0	-inf	0	0	-inf	0	0	-inf	0	0	-inf	0	0	-inf	0	0	-inf	0	0	-inf	0	0	-inf	0	0	-inf	0	0	-inf	0	0	-inf	0	0	-inf	0	0	-inf	0	0	-inf	0	0	-inf	0	0	-inf	0	0	-inf	0	0	-inf	0	0	-inf	0	0	-inf	0	0	-inf	0	0	-inf	0	0	-inf	0	0	-inf	0	0	-inf	0	0	-inf	0	0	-inf	0	0	-inf	0	0	-inf	0	0	-inf	0	0	-inf	0	0	-inf	0	0	-inf	0	0	-inf	0	0	-inf	0	0	-inf	0	0	-inf	0	0	-inf	0	0	-inf	0	0	-inf	0	0	-inf	0	0	-inf	0	0	-inf	0	0	-inf	0	0	-inf	0	0	-inf	0	0	-inf	0	0	-inf	0	0	-inf	0	0	-inf	0	0	-inf	0	0	-inf	0	0	-inf	0	0	-inf	0	0	-inf	0	0	-inf	0	0	-inf	0	0	-inf	0	0	-inf	0	0	-inf	0	0	-inf	0	0	-inf	0	0	-inf	0	0	-inf	0	0	-inf	0	0	-inf	0	0	-inf	0	0	-inf	0	0	-inf	0	0	-inf	0	0	-inf	0	0	-inf	0	0	-inf	0	0	-inf	0	0	-inf	0	0	-inf	0	0	-inf	0	0	-inf	0	0	-inf	0	0	-inf	0	0	-inf	0	0	-inf	0	0	-inf	0	0	-inf	0	0	-inf	0	0	-inf	0	0	-inf	0	0	-inf	0	0	-inf	0	0	-inf	0	0	-inf	0	0	-inf	0	0	-inf	0	0	-inf	0	0	-inf	0	0	-inf	0	0	-inf	0	0	-inf	0	0	-inf	0	0	-inf	0	0	-inf	0	0	-inf	0	0	-inf	0	0	-inf	0	0	-inf	0	0	-inf	0	0	-inf	0	0	-inf	0	0	-inf	0	0	-inf	0	0	-inf	0	0	-inf	0	0	-inf	0	0	-inf	0	0	-inf	0	0	-inf	0	0	-inf	0	0	-inf	0	0	-inf	0	0	-inf	0	0	-inf	0	0	-inf	0	0	-inf	0	0	-inf	0	0	-inf	0	0	-inf	0	0	-inf	0	0	-inf	0	0	-inf	0	0	-inf	0	0	-inf	0	0	-inf	0	0	-inf	0	0	-inf	0	0	-inf	0	0	-inf	0	0	-inf	0	0	-inf	0	0	-inf	0	0	-inf	0	0	-inf	0	0	-inf	0	0	-inf	0	0	-inf	0	0	-inf	0	0	-inf	0	0	-inf	0	0	-inf	0	0	-inf	0	0	-inf	0	0	-inf	0	0	-inf	0	0	-inf	0	0	-inf	0	0	-inf	0	0	-inf	0	0	-inf	0	0	-inf	0	0	-inf	0	0	-inf	0	0	-inf	0	0	-inf	0	0	-inf	0	0	-inf	0	0	-inf	0	0	-inf	0	0	-inf	0	0	-inf	0	0	-inf	0	0	-inf	0	0	-inf	0	0	-inf	0	0	-inf	0	0	-inf	0	0	-inf	0	0	-inf	0	0	-inf	0	0	-inf	0	0	-inf	0	0	-inf	0	0	-inf	0	0	-inf	0	0	-inf	0	0	-inf	0	0	-inf	0	0	-inf	0	0	-inf	0	0	-inf	0	0	-inf	0	0	-inf	0	0	-inf	0	0	-inf	0	0	-inf	0	0	-inf	0	0	-inf	0	0	-inf	0	0	-inf	0	0	-inf	0	0	-inf	0	0	-inf	0	0	-inf	0	0	-inf	0	0	-inf	0	0	-inf	0	0	-inf	0	0	-inf	0	0	-inf	0	0	-inf	0	0	-inf	0	0	-inf	0	0	-inf	0	0	-inf	0	0	-inf	0	0	-inf	0	0	-inf	0	0	-inf	0	0	-inf	0	0	-inf	0	0	-inf	0	0	-inf	0	0	-inf	0	0	-inf	0	0	-inf	0	0	-inf	0	0	-inf	0	0	-inf	0	0	-inf	0	0	-inf	0	0	-inf	0	0	-inf	0	0	-inf	0	0	-inf	0	0	-inf	0	0	-inf	0	0	-inf	0	0	-inf	0	0	-inf	0	0	-inf	0	0	-inf	0	0	-inf	0	0	-inf	0	0	-inf	0	0	-inf	0	0	-inf	0	0	-inf	0	0	-inf	0	0	-inf	0	0	-inf	0	0	-inf	0	0	-inf	0	0	-inf	0	0	-inf	0	0	-inf	0	0	-inf	0	0	-inf	0	0	-inf	0	0	-inf	0	0	-inf	0	0	-inf	0	0	-inf	0	0	-inf	0	0	-inf	0	0	-inf	0	0	-inf	0	0	-inf	0	0	-inf	0	0	-inf	0	0	-inf	0	0	-inf	0	0	-inf	0	0	-inf	0	0	-inf	0	0	-inf	0	0	-inf	0	0	-inf	0	0	-inf	0	0	-inf	0	0	-inf	0	0	-inf	0	0	-inf	0	0	-inf	0	0	-inf	0	0	-inf	0	0	-inf	0	0	-inf	0	0	-inf	0	0	-inf	0	0	-inf	0	0	-inf	0	0	-inf	0	0	-inf	0	0	-inf	0	0	-inf	0	0	-inf	0	0	-inf	0	0	-inf	0	0	-inf	0	0	-inf	0	0	-inf	0	0	-inf	0	0	-inf	0	0	-inf	0	0	-inf	0	0	-inf	0	0	-inf	0	0	-inf	0	0	-inf	0	0	-inf	0	0	-inf	0	0	-inf	0	0	-inf	0	0	-inf	0	0	-inf	0	0	-inf	0	0	-inf	0	0	-inf	0	0	-inf	0	0	-inf	0	0	-inf	0	0	-inf	0	0	-inf	0	0	-inf	0	0	-inf	0	0	-inf	0	0	-inf	0	0	-inf	0	0	-inf	0	0	-inf	0	0	-inf	0	0	-inf	0	0	-inf	0	0	-inf	0	0	-inf	0	0	-inf	0	0	-inf	0	0	-inf	0	0	-inf	0	0	-inf	0	0	-inf	0	0	-inf	0	0	-inf	0	0	-inf	0	0	-inf	0	0	-inf	0	0	-inf	0	0	-inf	0	0	-inf	0	0	-inf	0	0	-inf	0	0	-inf	0	0	-inf	0	0	-inf	0	0	-inf	0	0	-inf	0	0	-inf	0	0	-inf	0	0	-inf	0	0	-inf	0	0	-inf	0	0	-inf	0	0	-inf	0	0	-inf	0	0	-inf	0	0	-inf	0	0	-inf	0	0	-inf	0	0	-inf	0	0	-inf	0	0	-inf	0	0	-inf	0	0	-inf	0	0	-inf	0	0	-inf	0	0	-inf	0	0	-inf	0	0	-inf	0	0	-inf	0	0	-inf	0	0	-inf	0	0	-inf	0	0	-inf	0	0	-inf	0	0	-inf	0	0	-inf	0	0	-inf	0	0	-inf	0	0	-inf	0	0	-inf	0	0	-inf	0	0	-inf	0	0	-inf	0	0	-inf	0	0	-inf	0	0	-inf	0	0	-inf	0	0	-inf	0	0	-inf	0	0	-inf	0	0	-inf	0	0	-inf	0	0	-inf	0	0	-inf	0	0	-inf	0	0	-inf	0	0	-inf	0	0	-inf	0	0	-inf	0	0	-inf	0	0	-inf	0	0	-inf	0	0	-inf	0	0	-inf	0	0	-inf	0	0	-inf	0	0	-inf	0	0	-inf	0	0	-inf	0	0	-inf	0	0	-inf	0	0	-inf	0	0	-inf	0	0	-inf	0	0	-inf	0	0	-inf	0	0	-inf	0	0	-inf	0	0	-inf	0	0	-inf	0	0	-inf	0	0	-inf	0	0	-inf	0	0	-inf	0	0	-inf	0	0	-inf	0	0	-inf	0	0	-inf	0	0	-inf	0	0	-inf	0	0	-inf	species	Prevotella disiens
28131	0	0	-inf	8	8	101.02769169161336	8	8	125.57537913194173	14	14	112.2713627494985	0	0	-inf	0	0	-inf	21	21	118.03267662380925	0	0	-inf	21	21	61.09037885217983	8	8	63.15499862486652	227	227	124.84512643404071	329	329	90.09268886878057	356	356	90.06148239044765	7804	7793	99.69441740550936	494	494	88.01790979071659	1308	1308	88.15466637889105	374	374	84.50157809921245	8	8	60.01929111656884	94	94	81.76533735059375	0	0	-inf	0	0	-inf	70	70	76.38039717782475	86	86	72.06012347128893	9	9	60.434215926319446	46	46	62.052351081600996	0	0	-inf	0	0	-inf	16	16	50.4716226777685	0	0	-inf	0	0	-inf	9	9	63.999510618905276	0	0	-inf	0	0	-inf	0	0	-inf	21	21	84.39721759346523	199	199	66.51167475612979	62	62	84.3969217117503	566	566	97.35914437865333	61	61	85.37412933171046	575	575	95.20968822232095	0	0	-inf	17	17	65.39883538332194	18	18	72.39453106733632	0	0	-inf	0	0	-inf	0	0	-inf	0	0	-inf	0	0	-inf	0	0	-inf	0	0	-inf	143	143	105.06016368765493	0	0	-inf	0	0	-inf	0	0	-inf	0	0	-inf	69	69	79.58072558319013	6	6	82.10104902874372	0	0	-inf	0	0	-inf	0	0	-inf	25	25	68.43638498755146	17	17	61.32522671971299	98	89	70.49760585572108	12	12	99.26127403832479	0	0	-inf	0	0	-inf	0	0	-inf	0	0	-inf	0	0	-inf	0	0	-inf	0	0	-inf	0	0	-inf	103	103	81.5389107236318	72	72	68.8491742735661	0	0	-inf	15	15	48.06507454517676	0	0	-inf	10	10	67.30719924804586	0	0	-inf	0	0	-inf	4571	4571	143.38257104788516	0	0	-inf	0	0	-inf	0	0	-inf	0	0	-inf	0	0	-inf	0	0	-inf	10	10	52.63792689170393	9	9	44.481663930381686	0	0	-inf	0	0	-inf	8	8	83.74501909533228	20	20	89.66056778348407	84	84	72.21299411606397	139	129	80.87705425616971	149	149	80.32026864437228	18	18	47.09391531017341	130	123	84.74955136923751	63	63	53.567406772583716	35	35	75.41013259292423	24	24	57.85317203367974	8	8	95.62565363274432	27	27	61.26767571054002	24	24	98.35545077945682	61	61	139.08131778362244	0	0	-inf	14	14	64.7153950357539	0	0	-inf	0	0	-inf	147	147	86.17619576873467	37	37	63.42039085112254	31	31	62.55815146815134	44	44	74.45997112822621	40	40	70.73076775133364	257	257	94.1750508463631	677	677	105.04104924893295	163	163	92.6057520837247	0	0	-inf	164	164	61.58172671093304	67	67	72.54424309712985	17	17	74.78186150115548	114	114	60.453372663132605	25	25	78.68038660499352	9	9	72.80979080877097	22	22	51.989526822346726	68	68	54.8063688372244	0	0	-inf	0	0	-inf	14	14	88.12587152988668	0	0	-inf	0	0	-inf	9	9	71.08388521698065	9	9	45.381505505125475	11	11	44.15848413240201	17	17	44.116161578269605	11	11	72.9462355402317	14	14	83.85856786689045	17	17	87.0074598128572	10	10	92.72677820876075	629	616	108.82219891200127	71	71	114.38838114423551	22	22	54.99883018425143	0	0	-inf	0	0	-inf	7	7	52.29083384031207	0	0	-inf	11	11	71.42915509082623	0	0	-inf	11	11	45.98129639617826	8	8	59.93945579773407	12	12	64.88003988390824	0	0	-inf	7	7	46.01958356997823	38	38	109.49033529328973	0	0	-inf	10	10	95.4	60	60	75.2450236779351	448	448	127.29212525527943	1282	1282	152.21540763956403	511	511	134.89036245074777	0	0	-inf	0	0	-inf	10	10	53.231269238757584	0	0	-inf	14	14	105.12780187346459	9	9	46.51044382151116	67	67	85.21885920562958	0	0	-inf	0	0	-inf	18	18	64.33329609862604	7	7	60.94779423898655	0	0	-inf	0	0	-inf	0	0	-inf	0	0	-inf	12	12	78.93691559250709	0	0	-inf	12	12	59.29533152496319	0	0	-inf	0	0	-inf	19	19	82.76454679503604	68	68	98.55021491691667	121	121	107.67442432864416	60	60	88.8387440919278	24	24	104.50428757095555	0	0	-inf	0	0	-inf	8	8	50.04488817045881	72	72	65.39621889020596	11	11	48.27042913933474	0	0	-inf	7	7	60.75145241842259	0	0	-inf	6	6	57.6094553399424	60	60	75.24763843333707	0	0	-inf	124	124	72.64671592900585	68	68	87.2253013254358	135	135	77.78911361129785	28	28	65.03821376262921	0	0	-inf	0	0	-inf	0	0	-inf	0	0	-inf	0	0	-inf	0	0	-inf	18	18	65.16317885730884	15	15	74.61897880762884	9	9	93.49433185447049	13	13	86.80679460909342	6	6	79.33817862600708	7	7	51.59101214140679	17	17	55.7057703316188	0	0	-inf	163	163	80.07134478514051	87	87	79.5812592897335	357	357	83.30428367192195	0	0	-inf	0	0	-inf	0	0	-inf	0	0	-inf	0	0	-inf	0	0	-inf	13	13	72.62788384235392	7	7	61.55594281354182	0	0	-inf	18	18	76.6149093632484	0	0	-inf	8	8	52.32936019312425	17	17	51.15735724187905	25	25	52.29122560946002	14	14	46.97194389017401	0	0	-inf	0	0	-inf	0	0	-inf	0	0	-inf	0	0	-inf	8	8	74.52391811436439	8	8	87.5756108957344	0	0	-inf	0	0	-inf	32	32	89.63150320085738	18	18	80.31198948059846	11	11	66.14492993556222	47	47	64.81053432898969	77	77	65.72452798209899	0	0	-inf	10	10	50.6534542708518	9	9	49.49712208490222	0	0	-inf	0	0	-inf	0	0	-inf	0	0	-inf	0	0	-inf	0	0	-inf	0	0	-inf	17	17	54.291410929497445	22	22	53.32595797962133	70	70	75.74237809944249	7	7	73.3180935073915	48	48	63.615298364371604	0	0	-inf	13	13	70.26130661568129	12	12	62.159942064104825	0	0	-inf	14	14	88.72947105079142	0	0	-inf	12	12	86.09554078704141	0	0	-inf	7	7	73.23433089870628	0	0	-inf	0	0	-inf	7	7	96.0168370008455	0	0	-inf	0	0	-inf	0	0	-inf	14	14	78.28809006687337	0	0	-inf	0	0	-inf	0	0	-inf	7	7	54.76535260356963	0	0	-inf	7	7	45.608986921746634	0	0	-inf	0	0	-inf	296	278	107.62299117936975	0	0	-inf	0	0	-inf	53	53	74.8016893384407	44	44	86.46618468941672	179	179	94.44781467471213	790	770	62.297815166612764	0	0	-inf	8	8	44.16328509375088	14	14	56.467414021364064	10	10	46.24091629284897	184	177	80.85158848553392	1038	1004	80.67669991218436	18	18	71.07198382936856	50	50	82.35050377331649	112	112	101.87778033547612	58	58	79.92915936787118	28	28	77.49818095506589	21	21	58.795336744031104	0	0	-inf	12	12	95.70626698024915	27	27	75.68132789453703	0	0	-inf	17	17	72.48361461126275	10	10	45.54519626329417	12	12	53.70720495778739	14	14	47.677416762230145	0	0	-inf	0	0	-inf	10	10	47.61736649163069	16	16	63.37760359159489	84	84	80.10180322075391	1311	1295	83.2553418932888	192	192	86.42528179683713	252	252	80.68586035449316	306	306	57.37146504509778	141	141	128.73760730893935	9	9	59.04449662696607	20	20	60.95050294947134	22	22	56.900500403517604	8	8	48.50089283436705	35	35	51.09278008071335	20	20	55.75463551344558	27	27	60.09276159038597	8	8	56.00657439761011	16	16	63.834563765823056	0	0	-inf	0	0	-inf	0	0	-inf	0	0	-inf	83	83	85.87996778684087	18	18	61.35843419852057	40	40	69.50131364657139	29	29	74.53772510783458	29	29	74.33526508627241	92	72	74.53369540964412	30	30	78.4495637371176	35	35	78.14280278984685	30	30	56.34487094776118	8	8	58.29991513886099	8	8	47.234013271745745	12	12	58.50692439975858	0	0	-inf	10	10	50.045906043549195	70	70	76.09695591174416	0	0	-inf	0	0	-inf	375	375	105.2682858474496	0	0	-inf	0	0	-inf	47	47	86.1141527352966	0	0	-inf	0	0	-inf	16	16	60.255394455362875	0	0	-inf	11	11	60.45081894432313	12	12	75.12897032109996	0	0	-inf	0	0	-inf	0	0	-inf	23	23	50.17882178759803	19	19	66.85275173231393	60	60	78.1542235416846	62	62	60.25463768827656	28	28	48.777043849447054	165	165	133.65215385941053	0	0	-inf	0	0	-inf	0	0	-inf	0	0	-inf	0	0	-inf	0	0	-inf	0	0	-inf	0	0	-inf	7	7	69.36375240377873	0	0	-inf	18	18	64.63450364395122	8	8	89.58515510839149	12	12	66.01508822608115	0	0	-inf	7	7	71.07383009525921	0	0	-inf	6	6	57.204093021775456	0	0	-inf	64	57	102.17478522910471	0	0	-inf	0	0	-inf	27	27	56.254364757289046	0	0	-inf	0	0	-inf	0	0	-inf	0	0	-inf	0	0	-inf	12	12	78.99202947176211	138	138	83.06044623085704	0	0	-inf	63	63	63.19644842543052	58	58	81.2402263583622	78	71	52.074290810297576	73	73	77.96078343049112	9	9	54.49780341559502	13	13	52.201982958212206	9	9	45.39956877442821	22	22	63.130271260143196	0	0	-inf	7	7	45.04027947369324	11	11	106.11990653829291	25	25	102.91205388006554	7	7	50.261073736788795	54	54	57.56367255873441	0	0	-inf	0	0	-inf	0	0	-inf	15	15	53.27475829870953	13	13	91.86040346438011	263	263	91.88129267452892	0	0	-inf	21	21	62.99604856824408	262	262	85.21764558191923	0	0	-inf	8	8	100.25762641761136	7	7	43.9336882456977	44	44	60.793033282130466	0	0	-inf	0	0	-inf	0	0	-inf	0	0	-inf	0	0	-inf	0	0	-inf	0	0	-inf	8	8	58.63214111994224	0	0	-inf	251	237	53.57980645584084	19	19	62.24375868783256	113	113	68.60568506225827	20	20	52.06799920788901	0	0	-inf	102	102	102.59399430232843	0	0	-inf	89	69	51.10253547590025	0	0	-inf	0	0	-inf	12	12	63.32143344808456	0	0	-inf	0	0	-inf	0	0	-inf	0	0	-inf	0	0	-inf	0	0	-inf	0	0	-inf	24	24	72.2759898099301	18	18	78.55178181973491	0	0	-inf	8	8	46.1204964114733	0	0	-inf	63	63	104.81903902180385	232	232	93.8882990366498	0	0	-inf	0	0	-inf	7776	7768	142.24829119865691	10	10	63.36150570703653	0	0	-inf	10	10	63.3797611390037	0	0	-inf	0	0	-inf	0	0	-inf	0	0	-inf	10	10	112.86123812318762	0	0	-inf	0	0	-inf	98	98	49.6077798573624	14	14	73.38434586958742	0	0	-inf	0	0	-inf	0	0	-inf	0	0	-inf	16	16	50.200573802032395	76	76	126.16074862178453	25	25	74.2667999333958	0	0	-inf	87	66	95.92710793027635	37	37	49.277284726248205	14	14	101.7029831769031	7	7	103.34661194909043	11	11	58.038099473468655	0	0	-inf	0	0	-inf	8	8	61.64862229687512	12	12	60.83684828555716	0	0	-inf	75	66	49.53047214688793	139	139	75.2092498054069	80	80	66.9230557631154	0	0	-inf	0	0	-inf	7	7	102.3827683672189	303	303	56.897198342255635	32	32	60.13924377257427	0	0	-inf	0	0	-inf	17	17	113.38651747684963	15	15	46.266666666666666	36	36	77.79879702000483	0	0	-inf	0	0	-inf	16	16	67.23027047540856	15	15	64.95117395669642	81	81	88.98618520237596	0	0	-inf	0	0	-inf	0	0	-inf	8	8	87.5620939243258	12	12	68.53412322548984	30	30	67.4523831241598	0	0	-inf	119	119	50.8434903961037	85	85	53.34354589918691	32	32	51.14270113720567	14	14	89.57108875752844	88	88	51.05757396719021	212	212	54.18971879331055	26	26	55.86622238622549	117	117	118.77586677563554	8	8	54.10021549214969	38	38	73.26939391934381	6	6	53.4566858950296	22	22	78.1445740322953	0	0	-inf	0	0	-inf	23	23	82.82863755923856	0	0	-inf	21	21	85.31089554042553	0	0	-inf	0	0	-inf	34	34	93.97447446310575	18	18	85.4565098058457	18	18	109.76834780320546	0	0	-inf	127	127	111.22262964873893	577	577	103.7016332892669	18	18	71.60118956321327	890	879	110.05666382341056	8	8	69.76888139960106	32	32	52.76067961009965	23	23	53.28384197609161	21	21	63.35044678636667	34	34	59.07907905063262	185	185	54.57245610007645	94	94	61.18970812494991	37	37	101.81063111170687	55	55	63.18376306094391	0	0	-inf	9	9	91.4031567899512	9	9	90.85976202610372	27	27	84.83213595576585	0	0	-inf	9	9	79.0188172303756	0	0	-inf	15	15	63.22497310566608	21	21	58.04014855950815	81	81	109.6411758399835	32	32	56.61068061190204	40	40	57.53882561018715	58	58	60.361776969504525	2202	2151	65.24487780261678	0	0	-inf	10	10	61.88138813529555	14	14	75.92246452491013	57	57	75.71307802367853	0	0	-inf	601	601	117.23915335164114	0	0	-inf	1793	1793	101.47823348927443	10	10	107.43746934947676	0	0	-inf	0	0	-inf	0	0	-inf	304	304	99.03242180151115	20	20	61.45081628047318	52	52	66.28460981689415	52	52	67.67254190717226	0	0	-inf	52	52	81.2114569241845	0	0	-inf	19	19	97.3802644451506	44	44	60.361107990314444	51	51	61.57815044719284	33	33	66.53819093736622	152	152	72.43423648331505	388	376	107.77221813853772	0	0	-inf	36	36	69.43102648628566	14	14	69.41406511572814	0	0	-inf	60	60	73.72757900404382	69	69	101.05909826124301	34	34	89.27854035544449	0	0	-inf	0	0	-inf	0	0	-inf	0	0	-inf	0	0	-inf	294	294	112.8221140963911	16	16	59.881358709287134	0	0	-inf	43	43	60.61593333866816	191	191	62.898096716810024	27	27	62.473005587419664	24	24	90.25613447981645	0	0	-inf	0	0	-inf	179	179	68.32608266016578	0	0	-inf	0	0	-inf	8	8	58.60677824618169	0	0	-inf	0	0	-inf	0	0	-inf	9	9	60.558497628743616	0	0	-inf	15	15	64.45913793380305	0	0	-inf	10	10	64.1601420872956	76	76	72.30686445105451	24	24	58.28787970267508	61	61	72.3754667622951	168	168	73.5344310843419	527	512	72.17050652036761	422	412	71.16236425420861	10	10	68.37448584948237	33	33	55.79442673045016	11	11	60.57270109150465	13	13	54.24733042128073	0	0	-inf	0	0	-inf	0	0	-inf	20	20	45.051351579300245	76	54	89.12138380958986	78	64	92.42584245512582	16	16	51.90523481952494	14	14	64.73105450713412	0	0	-inf	0	0	-inf	0	0	-inf	11	11	67.28094579960197	65	65	98.6518189075863	0	0	-inf	7	7	88.22469721755385	29	29	75.09959426381573	0	0	-inf	18	18	67.92345615553377	0	0	-inf	8	8	74.4076556966723	12	12	63.842349217741265	0	0	-inf	0	0	-inf	15	15	66.36661807076328	0	0	-inf	40	40	54.03952622731335	28	28	53.06332477948255	54	54	70.11513629573349	0	0	-inf	40	40	59.850660298939445	10	10	117.16187696897028	0	0	-inf	58	58	56.98997992407828	60	60	46.92201010424117	38	38	63.54932893596769	21	21	54.0507233061563	18	18	87.59799383613476	0	0	-inf	13	13	74.34279560867954	8	8	79.21628952717035	0	0	-inf	0	0	-inf	0	0	-inf	0	0	-inf	0	0	-inf	202	202	111.00085733040329	0	0	-inf	871	858	69.9952727421211	468	468	78.56653697421469	99	99	123.51705952762765	0	0	-inf	17	17	87.37643235844169	12	12	88.3552301140596	64	64	90.48373496839207	59	59	86.99607482740302	16	16	48.36884523652295	9	9	45.53074392184854	10	10	65.22584587925743	6	6	91.33333333333333	10	10	54.81324787795538	33	33	53.255476764188344	377	377	98.8897928720364	33	33	86.1214571706906	62	62	111.58236621319567	337	337	95.99479118204836	52	52	86.1297111278192	11	11	71.24826460974069	36	36	72.58778465603675	0	0	-inf	22	22	53.646169132165404	96	96	97.00147459249048	0	0	-inf	species	Prevotella intermedia
1122984	0	0	-inf	0	0	-inf	0	0	-inf	0	0	-inf	0	0	-inf	0	0	-inf	0	0	-inf	0	0	-inf	0	0	-inf	0	0	-inf	0	0	-inf	0	0	-inf	0	0	-inf	11	11	47.407998775592134	0	0	-inf	0	0	-inf	0	0	-inf	0	0	-inf	0	0	-inf	0	0	-inf	0	0	-inf	0	0	-inf	0	0	-inf	0	0	-inf	0	0	-inf	0	0	-inf	0	0	-inf	0	0	-inf	0	0	-inf	0	0	-inf	0	0	-inf	0	0	-inf	0	0	-inf	0	0	-inf	0	0	-inf	0	0	-inf	0	0	-inf	0	0	-inf	0	0	-inf	0	0	-inf	0	0	-inf	0	0	-inf	0	0	-inf	0	0	-inf	0	0	-inf	0	0	-inf	0	0	-inf	0	0	-inf	0	0	-inf	0	0	-inf	0	0	-inf	0	0	-inf	0	0	-inf	0	0	-inf	0	0	-inf	0	0	-inf	0	0	-inf	0	0	-inf	0	0	-inf	0	0	-inf	0	0	-inf	0	0	-inf	9	9	54.81547588657107	0	0	-inf	0	0	-inf	0	0	-inf	0	0	-inf	0	0	-inf	0	0	-inf	0	0	-inf	0	0	-inf	0	0	-inf	0	0	-inf	0	0	-inf	0	0	-inf	0	0	-inf	0	0	-inf	0	0	-inf	0	0	-inf	0	0	-inf	0	0	-inf	0	0	-inf	0	0	-inf	0	0	-inf	0	0	-inf	0	0	-inf	0	0	-inf	0	0	-inf	0	0	-inf	0	0	-inf	0	0	-inf	0	0	-inf	0	0	-inf	0	0	-inf	10	10	86.76035372100971	0	0	-inf	0	0	-inf	7	7	99.21203465216614	0	0	-inf	0	0	-inf	0	0	-inf	0	0	-inf	0	0	-inf	0	0	-inf	0	0	-inf	0	0	-inf	0	0	-inf	0	0	-inf	0	0	-inf	0	0	-inf	0	0	-inf	0	0	-inf	0	0	-inf	0	0	-inf	0	0	-inf	0	0	-inf	0	0	-inf	0	0	-inf	0	0	-inf	0	0	-inf	0	0	-inf	0	0	-inf	0	0	-inf	0	0	-inf	0	0	-inf	0	0	-inf	0	0	-inf	0	0	-inf	0	0	-inf	0	0	-inf	0	0	-inf	0	0	-inf	0	0	-inf	0	0	-inf	0	0	-inf	0	0	-inf	0	0	-inf	0	0	-inf	0	0	-inf	13	13	107.12764957099719	0	0	-inf	0	0	-inf	0	0	-inf	0	0	-inf	0	0	-inf	0	0	-inf	0	0	-inf	0	0	-inf	0	0	-inf	0	0	-inf	0	0	-inf	0	0	-inf	0	0	-inf	0	0	-inf	0	0	-inf	0	0	-inf	0	0	-inf	0	0	-inf	0	0	-inf	0	0	-inf	0	0	-inf	0	0	-inf	0	0	-inf	0	0	-inf	0	0	-inf	0	0	-inf	0	0	-inf	0	0	-inf	0	0	-inf	0	0	-inf	0	0	-inf	0	0	-inf	0	0	-inf	0	0	-inf	0	0	-inf	0	0	-inf	0	0	-inf	0	0	-inf	0	0	-inf	0	0	-inf	0	0	-inf	0	0	-inf	0	0	-inf	0	0	-inf	0	0	-inf	0	0	-inf	0	0	-inf	0	0	-inf	0	0	-inf	0	0	-inf	0	0	-inf	0	0	-inf	0	0	-inf	0	0	-inf	0	0	-inf	0	0	-inf	0	0	-inf	0	0	-inf	0	0	-inf	0	0	-inf	0	0	-inf	0	0	-inf	0	0	-inf	0	0	-inf	0	0	-inf	0	0	-inf	0	0	-inf	0	0	-inf	0	0	-inf	0	0	-inf	0	0	-inf	0	0	-inf	0	0	-inf	0	0	-inf	0	0	-inf	0	0	-inf	0	0	-inf	0	0	-inf	0	0	-inf	0	0	-inf	0	0	-inf	0	0	-inf	0	0	-inf	0	0	-inf	0	0	-inf	0	0	-inf	0	0	-inf	0	0	-inf	0	0	-inf	0	0	-inf	0	0	-inf	0	0	-inf	0	0	-inf	0	0	-inf	0	0	-inf	0	0	-inf	0	0	-inf	0	0	-inf	0	0	-inf	0	0	-inf	0	0	-inf	0	0	-inf	0	0	-inf	0	0	-inf	0	0	-inf	0	0	-inf	0	0	-inf	0	0	-inf	0	0	-inf	0	0	-inf	0	0	-inf	0	0	-inf	0	0	-inf	0	0	-inf	0	0	-inf	0	0	-inf	0	0	-inf	0	0	-inf	0	0	-inf	0	0	-inf	0	0	-inf	0	0	-inf	0	0	-inf	0	0	-inf	0	0	-inf	0	0	-inf	0	0	-inf	0	0	-inf	0	0	-inf	0	0	-inf	0	0	-inf	0	0	-inf	0	0	-inf	0	0	-inf	0	0	-inf	0	0	-inf	0	0	-inf	0	0	-inf	0	0	-inf	0	0	-inf	0	0	-inf	0	0	-inf	0	0	-inf	0	0	-inf	0	0	-inf	18	18	88.70086694415981	0	0	-inf	0	0	-inf	0	0	-inf	0	0	-inf	0	0	-inf	20	20	64.56971767433352	0	0	-inf	0	0	-inf	0	0	-inf	0	0	-inf	7	7	59.47232529062474	34	34	42.86741969042126	0	0	-inf	0	0	-inf	0	0	-inf	0	0	-inf	0	0	-inf	0	0	-inf	0	0	-inf	0	0	-inf	0	0	-inf	0	0	-inf	0	0	-inf	0	0	-inf	0	0	-inf	0	0	-inf	0	0	-inf	0	0	-inf	0	0	-inf	0	0	-inf	0	0	-inf	16	16	81.09373350777284	0	0	-inf	0	0	-inf	0	0	-inf	0	0	-inf	0	0	-inf	0	0	-inf	0	0	-inf	0	0	-inf	0	0	-inf	0	0	-inf	0	0	-inf	0	0	-inf	0	0	-inf	0	0	-inf	0	0	-inf	0	0	-inf	0	0	-inf	0	0	-inf	0	0	-inf	0	0	-inf	0	0	-inf	0	0	-inf	20	20	49.92125698972678	0	0	-inf	0	0	-inf	0	0	-inf	0	0	-inf	0	0	-inf	0	0	-inf	0	0	-inf	0	0	-inf	0	0	-inf	0	0	-inf	0	0	-inf	0	0	-inf	0	0	-inf	0	0	-inf	0	0	-inf	0	0	-inf	0	0	-inf	0	0	-inf	0	0	-inf	0	0	-inf	0	0	-inf	0	0	-inf	0	0	-inf	0	0	-inf	0	0	-inf	0	0	-inf	0	0	-inf	0	0	-inf	0	0	-inf	0	0	-inf	0	0	-inf	0	0	-inf	0	0	-inf	0	0	-inf	0	0	-inf	0	0	-inf	0	0	-inf	0	0	-inf	0	0	-inf	0	0	-inf	0	0	-inf	0	0	-inf	0	0	-inf	0	0	-inf	0	0	-inf	0	0	-inf	0	0	-inf	0	0	-inf	7	7	101.01298193736983	0	0	-inf	0	0	-inf	0	0	-inf	0	0	-inf	0	0	-inf	0	0	-inf	0	0	-inf	0	0	-inf	0	0	-inf	0	0	-inf	0	0	-inf	0	0	-inf	0	0	-inf	7	7	44.19789337060088	0	0	-inf	0	0	-inf	0	0	-inf	0	0	-inf	0	0	-inf	0	0	-inf	0	0	-inf	0	0	-inf	0	0	-inf	0	0	-inf	0	0	-inf	0	0	-inf	0	0	-inf	0	0	-inf	0	0	-inf	0	0	-inf	0	0	-inf	0	0	-inf	0	0	-inf	0	0	-inf	0	0	-inf	0	0	-inf	0	0	-inf	0	0	-inf	0	0	-inf	0	0	-inf	0	0	-inf	0	0	-inf	0	0	-inf	0	0	-inf	0	0	-inf	0	0	-inf	0	0	-inf	14	14	51.49493059760326	0	0	-inf	0	0	-inf	0	0	-inf	0	0	-inf	0	0	-inf	0	0	-inf	20	20	52.1	0	0	-inf	0	0	-inf	0	0	-inf	0	0	-inf	0	0	-inf	0	0	-inf	0	0	-inf	0	0	-inf	0	0	-inf	0	0	-inf	0	0	-inf	0	0	-inf	0	0	-inf	0	0	-inf	0	0	-inf	0	0	-inf	0	0	-inf	0	0	-inf	0	0	-inf	8	8	46.25	0	0	-inf	0	0	-inf	0	0	-inf	0	0	-inf	0	0	-inf	0	0	-inf	0	0	-inf	0	0	-inf	0	0	-inf	0	0	-inf	0	0	-inf	0	0	-inf	0	0	-inf	0	0	-inf	0	0	-inf	0	0	-inf	0	0	-inf	0	0	-inf	0	0	-inf	0	0	-inf	21	21	117.58027594687141	0	0	-inf	0	0	-inf	0	0	-inf	0	0	-inf	0	0	-inf	0	0	-inf	0	0	-inf	0	0	-inf	0	0	-inf	9	9	56.86351607363928	0	0	-inf	0	0	-inf	0	0	-inf	0	0	-inf	0	0	-inf	0	0	-inf	0	0	-inf	0	0	-inf	0	0	-inf	0	0	-inf	0	0	-inf	0	0	-inf	0	0	-inf	0	0	-inf	0	0	-inf	0	0	-inf	0	0	-inf	0	0	-inf	0	0	-inf	0	0	-inf	0	0	-inf	0	0	-inf	0	0	-inf	0	0	-inf	0	0	-inf	0	0	-inf	0	0	-inf	0	0	-inf	0	0	-inf	0	0	-inf	0	0	-inf	0	0	-inf	0	0	-inf	0	0	-inf	0	0	-inf	0	0	-inf	0	0	-inf	0	0	-inf	0	0	-inf	0	0	-inf	0	0	-inf	0	0	-inf	0	0	-inf	0	0	-inf	0	0	-inf	0	0	-inf	0	0	-inf	0	0	-inf	0	0	-inf	0	0	-inf	11	11	69.89498222869746	0	0	-inf	0	0	-inf	0	0	-inf	0	0	-inf	0	0	-inf	0	0	-inf	0	0	-inf	0	0	-inf	0	0	-inf	0	0	-inf	0	0	-inf	0	0	-inf	0	0	-inf	0	0	-inf	0	0	-inf	0	0	-inf	0	0	-inf	0	0	-inf	0	0	-inf	0	0	-inf	0	0	-inf	0	0	-inf	51	51	51.172564851057	0	0	-inf	0	0	-inf	0	0	-inf	0	0	-inf	0	0	-inf	0	0	-inf	0	0	-inf	0	0	-inf	0	0	-inf	0	0	-inf	0	0	-inf	0	0	-inf	0	0	-inf	0	0	-inf	0	0	-inf	0	0	-inf	0	0	-inf	0	0	-inf	0	0	-inf	0	0	-inf	0	0	-inf	0	0	-inf	0	0	-inf	0	0	-inf	12	12	101.03428398782549	0	0	-inf	0	0	-inf	0	0	-inf	0	0	-inf	0	0	-inf	0	0	-inf	0	0	-inf	0	0	-inf	0	0	-inf	0	0	-inf	0	0	-inf	0	0	-inf	0	0	-inf	0	0	-inf	0	0	-inf	0	0	-inf	0	0	-inf	0	0	-inf	0	0	-inf	0	0	-inf	0	0	-inf	0	0	-inf	0	0	-inf	0	0	-inf	0	0	-inf	0	0	-inf	0	0	-inf	0	0	-inf	0	0	-inf	0	0	-inf	0	0	-inf	0	0	-inf	0	0	-inf	0	0	-inf	0	0	-inf	0	0	-inf	0	0	-inf	15	15	88.88603713585682	10	10	119.69818244780835	0	0	-inf	0	0	-inf	0	0	-inf	0	0	-inf	0	0	-inf	0	0	-inf	0	0	-inf	0	0	-inf	22	22	96.51350637161781	14	14	106.55805402953487	0	0	-inf	0	0	-inf	0	0	-inf	0	0	-inf	0	0	-inf	0	0	-inf	0	0	-inf	0	0	-inf	0	0	-inf	0	0	-inf	0	0	-inf	0	0	-inf	0	0	-inf	0	0	-inf	0	0	-inf	0	0	-inf	0	0	-inf	0	0	-inf	0	0	-inf	0	0	-inf	0	0	-inf	0	0	-inf	0	0	-inf	0	0	-inf	0	0	-inf	0	0	-inf	0	0	-inf	0	0	-inf	0	0	-inf	0	0	-inf	0	0	-inf	0	0	-inf	0	0	-inf	0	0	-inf	0	0	-inf	0	0	-inf	0	0	-inf	0	0	-inf	0	0	-inf	0	0	-inf	0	0	-inf	13	13	43.292048298478136	0	0	-inf	0	0	-inf	0	0	-inf	0	0	-inf	0	0	-inf	0	0	-inf	0	0	-inf	0	0	-inf	0	0	-inf	0	0	-inf	0	0	-inf	0	0	-inf	0	0	-inf	0	0	-inf	0	0	-inf	0	0	-inf	0	0	-inf	0	0	-inf	0	0	-inf	0	0	-inf	0	0	-inf	0	0	-inf	0	0	-inf	0	0	-inf	strain	Prevotella intermedia ATCC 25611 = DSM 20706
28132	54	54	58.808542712907474	0	0	-inf	0	0	-inf	0	0	-inf	0	0	-inf	0	0	-inf	16	16	71.38812560266875	0	0	-inf	0	0	-inf	14	14	57.77019375206304	47	47	73.14331847765392	11	11	56.276201296836376	31	31	90.82795018712537	8779	8779	86.78110375170596	53	53	68.41467936614319	1604	1604	72.14705838419339	252	252	69.84034532304919	15	15	63.61388687924781	159	159	65.03092109045524	0	0	-inf	0	0	-inf	72	72	67.60450445778551	109	109	61.36659224059459	0	0	-inf	84	84	60.568846565960754	10	10	43.91025971044414	0	0	-inf	0	0	-inf	0	0	-inf	7	7	74.48624039038162	14	14	50.822870385726745	0	0	-inf	0	0	-inf	0	0	-inf	0	0	-inf	29	29	66.21757258209429	8	8	61.49963017589621	53	53	61.92685418954962	0	0	-inf	58	58	67.50194260296817	14	14	71.48259534528677	14	14	45.41698475172436	15	15	80.39390611531769	0	0	-inf	0	0	-inf	0	0	-inf	0	0	-inf	0	0	-inf	0	0	-inf	0	0	-inf	103	103	66.68032429219063	0	0	-inf	0	0	-inf	0	0	-inf	0	0	-inf	0	0	-inf	8	8	49.86291239313205	22	22	109.08157587574661	8	8	82.38294128263951	0	0	-inf	34	34	57.48560525731193	25	25	77.46916263522223	24	24	58.572160613528254	0	0	-inf	0	0	-inf	0	0	-inf	12	12	59.72640345977898	0	0	-inf	0	0	-inf	0	0	-inf	0	0	-inf	0	0	-inf	373	373	77.10649185341792	22	22	54.44031652618774	0	0	-inf	31	31	47.026715880700834	0	0	-inf	22	22	78.44128141655493	0	0	-inf	0	0	-inf	70	70	104.23762430023099	0	0	-inf	0	0	-inf	0	0	-inf	9	9	84.33997104380164	0	0	-inf	0	0	-inf	0	0	-inf	0	0	-inf	0	0	-inf	0	0	-inf	17	17	59.12193316583616	0	0	-inf	7	7	51.8726078925522	74	74	69.7700402239085	66	66	82.57307481325192	20	20	47.869427743498804	75	75	77.47828269116722	56	56	49.61832353543845	18	18	78.7902100742986	12	12	63.91744847281417	0	0	-inf	22	22	57.87013529740884	11	11	73.64777582653687	7	7	57.79791099756588	0	0	-inf	13	13	75.51215004879984	0	0	-inf	0	0	-inf	189	189	99.16767065802247	22	22	68.33741141168136	6	6	52.0760140584168	47	47	72.05264145398596	70	70	79.41115613825518	1295	1295	82.95911556663398	3409	3409	83.55722707988471	825	825	77.82225924891043	0	0	-inf	97	97	71.2289400408967	42	42	52.33265994705956	7	7	45.24786639089918	87	87	68.83424073163403	20	20	55.30123053808532	0	0	-inf	15	15	58.550176161110095	153	153	72.50245516247959	0	0	-inf	8	8	41.66516194898588	19	19	43.56609441500122	0	0	-inf	13	13	66.4648765510083	0	0	-inf	0	0	-inf	7	7	51.60478160010051	7	7	63.645980185813976	0	0	-inf	12	12	69.832606117959	7	7	76.93266298415048	8	8	117.37496563144322	122	122	79.1976411980769	44	44	97.15876051763156	0	0	-inf	0	0	-inf	0	0	-inf	0	0	-inf	0	0	-inf	0	0	-inf	0	0	-inf	0	0	-inf	0	0	-inf	0	0	-inf	0	0	-inf	0	0	-inf	11	11	58.807623632749674	0	0	-inf	0	0	-inf	26	26	59.71379860766314	58	58	72.29263571469825	83	83	85.80120267708686	43	43	71.52661919508267	0	0	-inf	0	0	-inf	0	0	-inf	0	0	-inf	27	27	97.13552655802236	0	0	-inf	46	46	91.15594009347036	0	0	-inf	0	0	-inf	60	60	68.68363937129726	18	18	77.47689816028773	12	12	60.12394528869541	0	0	-inf	0	0	-inf	0	0	-inf	15	15	46.751366479695605	0	0	-inf	8	8	48.31923142267177	0	0	-inf	18	18	90.0647962685846	6	6	88.50119044582273	16	16	99.60846430856103	22	22	104.40716077616747	6	6	100.47513529568297	0	0	-inf	0	0	-inf	0	0	-inf	0	0	-inf	48	48	68.58285359657468	11	11	67.8563422907455	0	0	-inf	0	0	-inf	0	0	-inf	0	0	-inf	57	57	62.76446766923709	122	122	92.20380754253705	80	80	66.92181566572093	9	9	62.91741813553851	175	175	79.35009983528774	23	23	59.67423947415008	0	0	-inf	9	9	44.46374054625632	0	0	-inf	0	0	-inf	0	0	-inf	0	0	-inf	13	13	69.58455455179448	13	13	80.864130324193	11	11	71.33416563474094	13	13	54.75928345773901	35	35	53.10668584200082	10	10	48.40243866176395	27	27	52.13236884329917	0	0	-inf	43	43	58.02314838314533	19	19	67.45320214641839	85	85	62.416512041934375	0	0	-inf	0	0	-inf	14	14	41.642857142857146	0	0	-inf	0	0	-inf	9	9	50.0	18	18	61.32058559874686	7	7	87.56421913399281	0	0	-inf	0	0	-inf	0	0	-inf	0	0	-inf	0	0	-inf	0	0	-inf	7	7	47.1621400010613	15	15	50.13787394793568	7	7	59.85077297811816	0	0	-inf	0	0	-inf	0	0	-inf	0	0	-inf	0	0	-inf	0	0	-inf	9	9	103.53467233360014	13	13	102.64036517024077	26	26	89.48775904758602	18	18	67.09601738400012	137	137	67.7773057904681	85	85	58.4761352899494	0	0	-inf	0	0	-inf	8	8	43.59708691207961	0	0	-inf	0	0	-inf	0	0	-inf	0	0	-inf	0	0	-inf	0	0	-inf	0	0	-inf	0	0	-inf	0	0	-inf	9	9	76.79430899723143	0	0	-inf	7	7	83.74937009211276	0	0	-inf	10	10	48.504105653964025	12	12	92.22434807816086	0	0	-inf	0	0	-inf	0	0	-inf	7	7	77.46257698613378	0	0	-inf	0	0	-inf	0	0	-inf	0	0	-inf	0	0	-inf	0	0	-inf	0	0	-inf	0	0	-inf	0	0	-inf	0	0	-inf	0	0	-inf	0	0	-inf	19	19	81.81013316940196	0	0	-inf	0	0	-inf	0	0	-inf	8	8	62.70650072262868	33	33	65.56023031066022	0	0	-inf	0	0	-inf	89	89	69.39296922736918	9	9	65.3775701632893	15	15	64.23560167710349	449	449	61.958175048458635	0	0	-inf	11	11	63.12412319317422	19	19	55.706960514901155	0	0	-inf	180	180	66.91761684656845	1169	1169	60.91656784023863	34	34	55.431987343378836	32	32	61.836182006283	71	71	61.7311154471963	60	60	55.97532178653031	44	44	64.83322802381566	20	20	45.98940903369836	0	0	-inf	7	7	76.57274099652629	34	34	63.31511532693575	0	0	-inf	8	8	46.11269837220809	11	11	44.620956287799935	0	0	-inf	17	17	45.110796489932994	0	0	-inf	0	0	-inf	9	9	53.181730112270344	10	10	81.55698473808314	63	63	60.98619944013486	1309	1309	65.49103005441596	113	113	65.16973787817855	157	157	64.75815830076176	198	198	71.20386260979433	19	19	69.22534086942774	0	0	-inf	6	6	71.95215484154852	13	13	45.055605494421116	7	7	43.74679296589386	11	11	56.6821187855106	9	9	52.674070830715934	0	0	-inf	0	0	-inf	0	0	-inf	0	0	-inf	0	0	-inf	0	0	-inf	13	13	52.316749354041995	27	27	50.688100020827555	50	50	46.646826634655596	76	76	52.64745408097174	41	41	58.31341081662657	19	19	67.23765352353324	50	50	94.19636773523578	20	20	61.569231050809385	12	12	63.55810089306431	11	11	102.20645348034353	0	0	-inf	0	0	-inf	0	0	-inf	0	0	-inf	0	0	-inf	0	0	-inf	0	0	-inf	7	7	78.02080138633954	16	16	88.35582271254997	0	0	-inf	0	0	-inf	44	44	99.54271486209052	0	0	-inf	0	0	-inf	35	35	55.81111876223199	0	0	-inf	18	18	60.78459148996771	8	8	50.384776310850235	0	0	-inf	0	0	-inf	0	0	-inf	90	90	60.27881717693512	7	7	47.339960810995265	44	44	89.4599989266232	55	55	98.72238809500938	40	40	51.36076682445925	27	27	78.96008497696911	6	6	45.59689055221404	0	0	-inf	0	0	-inf	0	0	-inf	0	0	-inf	7	7	66.06987894788159	0	0	-inf	8	8	44.36969642899644	14	14	55.4852100573535	0	0	-inf	0	0	-inf	0	0	-inf	9	9	48.39449183744857	0	0	-inf	0	0	-inf	7	7	71.94552572901317	0	0	-inf	0	0	-inf	95	95	71.96918310128856	0	0	-inf	0	0	-inf	19	19	72.66476278977338	0	0	-inf	0	0	-inf	10	10	55.014858458814246	0	0	-inf	0	0	-inf	11	11	44.24753376613405	47	47	71.4126078604785	0	0	-inf	38	38	74.54391955225117	7	7	59.23963589193337	40	40	46.99120551876148	14	14	59.43813340916747	0	0	-inf	0	0	-inf	0	0	-inf	0	0	-inf	0	0	-inf	0	0	-inf	10	10	87.50993616949829	16	16	95.1526896356766	0	0	-inf	56	56	45.77322226043684	0	0	-inf	0	0	-inf	0	0	-inf	13	13	61.786628558323464	19	19	60.09763651402009	161	161	89.91994282708342	0	0	-inf	0	0	-inf	190	190	87.75448146773414	0	0	-inf	7	7	48.53369328433673	0	0	-inf	25	25	51.528363846080715	12	12	50.460750331302854	0	0	-inf	0	0	-inf	0	0	-inf	0	0	-inf	0	0	-inf	0	0	-inf	10	10	63.79849734640817	0	0	-inf	757	757	86.02442242267625	55	55	87.85285856955382	134	134	84.14276475435244	76	76	70.02735159286148	6	6	63.68851008178699	660	660	113.24497563834332	0	0	-inf	185	185	43.7575202709812	0	0	-inf	0	0	-inf	0	0	-inf	0	0	-inf	0	0	-inf	0	0	-inf	0	0	-inf	0	0	-inf	0	0	-inf	12	12	74.25864139633099	23	23	68.47132983487407	18	18	49.08753296006789	11	11	64.58142343336097	0	0	-inf	0	0	-inf	31	31	58.6355505205269	145	145	61.65566793229997	0	0	-inf	0	0	-inf	89	89	79.1971629939599	0	0	-inf	0	0	-inf	12	12	88.86364762960793	0	0	-inf	0	0	-inf	17	17	48.616310126325	0	0	-inf	0	0	-inf	0	0	-inf	0	0	-inf	73	73	44.078969164173124	13	13	51.670997545611236	0	0	-inf	0	0	-inf	0	0	-inf	0	0	-inf	8	8	47.526911934581186	9	9	102.42069182403566	32	32	61.446867233169385	0	0	-inf	18	18	70.18114738604798	43	43	43.797811462230975	0	0	-inf	7	7	55.90587662783393	0	0	-inf	0	0	-inf	14	14	47.52250601886587	0	0	-inf	0	0	-inf	13	13	67.97665562135406	77	77	57.48046142232288	390	390	78.10231769158581	230	230	71.74129162862732	0	0	-inf	7	7	72.03145722247002	0	0	-inf	883	883	74.56839723980417	27	27	77.58062548672864	0	0	-inf	0	0	-inf	0	0	-inf	31	31	47.32258064516129	2397	2397	139.09153556172927	0	0	-inf	0	0	-inf	11	11	77.07992688165146	0	0	-inf	14	14	46.085581265117376	10	10	93.6122425911278	0	0	-inf	19	19	58.57146615645914	15	15	56.796823897461685	0	0	-inf	0	0	-inf	0	0	-inf	115	115	70.75995722982479	78	78	67.07110491467569	20	20	79.9167939038167	10	10	56.66640177184215	85	85	60.594743613562635	162	162	64.37735013043934	23	23	65.46732914878245	11	11	68.0309414368279	14	14	55.23650955807258	22	22	76.60529872914555	0	0	-inf	10	10	56.03597419293741	0	0	-inf	0	0	-inf	9	9	43.10536313021008	0	0	-inf	7	7	103.68864130507703	0	0	-inf	0	0	-inf	64	64	58.489115971471236	13	13	50.11703805749705	26	26	58.26568578635117	0	0	-inf	42	42	69.29837993100743	370	370	70.42256373602315	11	11	55.05647344681726	430	430	74.76919622607993	10	10	59.82688152727227	23	23	49.08079803200783	28	28	59.84728444705613	11	11	52.166184862178746	29	29	46.69762968622905	128	128	55.2583787251932	80	80	56.51741699203214	23	23	57.60956107725884	51	51	51.26291155283553	0	0	-inf	0	0	-inf	8	8	57.42470034245131	21	21	79.63284408192439	7	7	66.7648637281831	22	22	80.17244862320153	18	18	134.1250020613425	14	14	100.44277379620266	18	18	99.91476184994002	9	9	52.214709102321464	14	14	52.42857142857143	8	8	58.53490257669732	8	8	43.80698051533946	2256	2256	58.8074271730356	0	0	-inf	0	0	-inf	0	0	-inf	0	0	-inf	0	0	-inf	68	68	78.79229367279297	0	0	-inf	179	179	73.83293965609519	7	7	98.81432951255681	22	22	103.63541040711203	17	17	107.38730999253049	52	52	100.52826124633536	134	134	89.26183709065369	19	19	98.15286501161668	66	66	77.21826417175333	61	61	80.51557929537807	0	0	-inf	7	7	55.819839497741	0	0	-inf	23	23	87.31632928032288	49	49	56.60651270686945	39	39	47.84864694619771	17	17	52.13418439487033	105	105	57.571037331837765	35	35	56.43592304527524	9	9	62.322453259783885	15	15	80.9675268627029	29	29	59.31183636035249	0	0	-inf	25	25	69.1067375462614	30	30	52.79360018266567	22	22	52.484495045851794	0	0	-inf	0	0	-inf	15	15	48.42330917090259	12	12	44.43145157321058	0	0	-inf	157	157	74.96549259104944	28	28	70.02673829583007	11	11	68.4199035726654	112	112	95.80096182315938	575	575	113.46339695961926	77	77	103.06471385600305	0	0	-inf	0	0	-inf	0	0	-inf	89	89	57.974076827145105	0	0	-inf	0	0	-inf	0	0	-inf	0	0	-inf	0	0	-inf	0	0	-inf	0	0	-inf	0	0	-inf	11	11	84.1600954836628	0	0	-inf	0	0	-inf	118	118	59.69029775986016	9	9	58.23951357064909	83	83	53.52791771643832	184	184	54.07281084465265	526	526	53.444943920484434	606	606	55.827709188326594	9	9	70.41038225921488	0	0	-inf	0	0	-inf	0	0	-inf	0	0	-inf	20	20	44.63161458313662	0	0	-inf	0	0	-inf	28	28	55.836460351660634	13	13	61.17791646010189	61	61	67.22134325689227	27	27	58.6796621170633	0	0	-inf	0	0	-inf	0	0	-inf	0	0	-inf	51	51	90.89331211067486	0	0	-inf	0	0	-inf	14	14	84.32639492433975	0	0	-inf	0	0	-inf	0	0	-inf	7	7	50.87253161835892	0	0	-inf	7	7	57.86959228375004	0	0	-inf	7	7	63.6633981660229	0	0	-inf	33	33	46.25887979564634	35	35	59.39406205508023	41	41	71.99552522754742	0	0	-inf	9	9	54.445903775061026	0	0	-inf	0	0	-inf	218	218	54.87939656202136	68	68	51.67967553658319	128	128	58.41750739568025	27	27	62.92945790506544	9	9	90.10831135135066	0	0	-inf	8	8	67.77799676040323	0	0	-inf	0	0	-inf	0	0	-inf	0	0	-inf	0	0	-inf	0	0	-inf	27	27	83.26526167510077	0	0	-inf	1008	1008	73.72362973913462	373	373	72.9878277710701	0	0	-inf	0	0	-inf	0	0	-inf	0	0	-inf	11	11	89.90544299277325	89	89	119.67117638047237	14	14	57.167400359926866	0	0	-inf	0	0	-inf	0	0	-inf	0	0	-inf	9	9	90.4929139232225	35	35	56.80158076239703	17	17	62.494953363975206	0	0	-inf	60	60	64.42181138356084	9	9	56.21747549538988	17	17	67.54982000291686	81	81	133.82001433034876	0	0	-inf	37	37	53.33579318440978	74	74	106.15073156626514	0	0	-inf	species	Prevotella melaninogenica
28133	0	0	-inf	0	0	-inf	0	0	-inf	0	0	-inf	0	0	-inf	0	0	-inf	0	0	-inf	0	0	-inf	0	0	-inf	0	0	-inf	13	13	81.68445124372829	0	0	-inf	0	0	-inf	35	35	54.96511118517601	0	0	-inf	69	63	47.935733673170915	20	20	49.12278226665629	6	6	44.14337318201394	0	0	-inf	0	0	-inf	0	0	-inf	8	8	50.88977728645071	20	20	52.770220456140294	0	0	-inf	8	8	49.08466209652826	0	0	-inf	0	0	-inf	0	0	-inf	0	0	-inf	0	0	-inf	0	0	-inf	0	0	-inf	0	0	-inf	0	0	-inf	0	0	-inf	21	14	87.22158998802465	0	0	-inf	11	11	54.51289891981375	0	0	-inf	16	16	54.765857788499865	9	9	65.22565254696515	11	0	45.70618484279983	7	7	73.42202390812737	0	0	-inf	0	0	-inf	0	0	-inf	0	0	-inf	0	0	-inf	0	0	-inf	0	0	-inf	12	12	83.79399826633397	0	0	-inf	0	0	-inf	0	0	-inf	0	0	-inf	0	0	-inf	0	0	-inf	0	0	-inf	0	0	-inf	0	0	-inf	0	0	-inf	0	0	-inf	0	0	-inf	7	7	73.91992008683653	0	0	-inf	0	0	-inf	0	0	-inf	0	0	-inf	0	0	-inf	0	0	-inf	0	0	-inf	0	0	-inf	19	19	58.8121891487265	0	0	-inf	0	0	-inf	14	14	44.028677298487025	0	0	-inf	0	0	-inf	0	0	-inf	0	0	-inf	85	85	116.28311028805894	0	0	-inf	0	0	-inf	0	0	-inf	0	0	-inf	0	0	-inf	0	0	-inf	0	0	-inf	0	0	-inf	0	0	-inf	0	0	-inf	0	0	-inf	0	0	-inf	0	0	-inf	46	39	96.73553211137104	37	29	96.76253787646833	0	0	-inf	44	44	99.53279843324343	21	21	61.12508897965597	0	0	-inf	8	8	47.23024788031502	0	0	-inf	8	8	50.52078540145685	11	11	80.78297090630049	0	0	-inf	0	0	-inf	7	7	50.199959674311344	0	0	-inf	0	0	-inf	366	321	117.99084852184703	0	0	-inf	0	0	-inf	0	0	-inf	0	0	-inf	96	2	53.09931626498718	368	4	53.61634132276299	67	2	54.537511830035655	0	0	-inf	51	51	87.33718755226397	11	11	93.26322860918563	0	0	-inf	32	32	90.31042045156622	0	0	-inf	0	0	-inf	0	0	-inf	86	86	93.1202978107284	0	0	-inf	0	0	-inf	0	0	-inf	0	0	-inf	0	0	-inf	0	0	-inf	0	0	-inf	0	0	-inf	0	0	-inf	0	0	-inf	0	0	-inf	0	0	-inf	0	0	-inf	75	66	90.83673030746714	26	26	105.74726472989406	0	0	-inf	0	0	-inf	0	0	-inf	0	0	-inf	0	0	-inf	0	0	-inf	0	0	-inf	0	0	-inf	0	0	-inf	0	0	-inf	0	0	-inf	0	0	-inf	0	0	-inf	0	0	-inf	0	0	-inf	0	0	-inf	0	0	-inf	0	0	-inf	0	0	-inf	0	0	-inf	0	0	-inf	0	0	-inf	0	0	-inf	10	10	116.42958398110879	0	0	-inf	18	18	96.83948588607721	0	0	-inf	0	0	-inf	8	8	60.93855632778206	0	0	-inf	0	0	-inf	0	0	-inf	0	0	-inf	0	0	-inf	0	0	-inf	0	0	-inf	0	0	-inf	0	0	-inf	0	0	-inf	11	5	80.9972844225169	10	10	98.92580685617206	24	24	111.0840474651143	7	7	111.32980826644305	0	0	-inf	0	0	-inf	0	0	-inf	0	0	-inf	10	10	59.212515023569004	0	0	-inf	0	0	-inf	0	0	-inf	0	0	-inf	0	0	-inf	13	13	57.22661012498071	0	0	-inf	0	0	-inf	0	0	-inf	20	20	75.85132684962734	0	0	-inf	0	0	-inf	0	0	-inf	0	0	-inf	0	0	-inf	0	0	-inf	0	0	-inf	0	0	-inf	10	2	58.20865160133303	0	0	-inf	0	0	-inf	0	0	-inf	0	0	-inf	0	0	-inf	0	0	-inf	0	0	-inf	0	0	-inf	0	0	-inf	0	0	-inf	0	0	-inf	0	0	-inf	0	0	-inf	0	0	-inf	0	0	-inf	0	0	-inf	0	0	-inf	0	0	-inf	0	0	-inf	0	0	-inf	0	0	-inf	0	0	-inf	0	0	-inf	8	8	42.577164466275356	0	0	-inf	0	0	-inf	0	0	-inf	0	0	-inf	0	0	-inf	0	0	-inf	0	0	-inf	0	0	-inf	0	0	-inf	0	0	-inf	0	0	-inf	0	0	-inf	0	0	-inf	0	0	-inf	0	0	-inf	0	0	-inf	0	0	-inf	0	0	-inf	0	0	-inf	0	0	-inf	0	0	-inf	0	0	-inf	0	0	-inf	0	0	-inf	0	0	-inf	0	0	-inf	8	8	61.29885345718194	0	0	-inf	19	11	69.22785212443935	0	0	-inf	0	0	-inf	13	13	105.47315732475191	0	0	-inf	49	49	116.48498524269799	0	0	-inf	0	0	-inf	0	0	-inf	7	7	100.36183829095388	0	0	-inf	0	0	-inf	8	8	149.17036117422856	0	0	-inf	0	0	-inf	0	0	-inf	9	9	131.1193393070124	0	0	-inf	0	0	-inf	0	0	-inf	0	0	-inf	0	0	-inf	0	0	-inf	0	0	-inf	0	0	-inf	14	14	96.66558661295815	0	0	-inf	0	0	-inf	0	0	-inf	0	0	-inf	17	17	63.55356061318414	239	239	70.5212498274447	0	0	-inf	0	0	-inf	0	0	-inf	0	0	-inf	37	37	54.87517850758827	285	285	49.592881063286285	0	0	-inf	8	8	55.810028842544405	6	6	47.951995020791685	8	8	67.85749455216526	9	9	57.63722941514381	0	0	-inf	0	0	-inf	0	0	-inf	0	0	-inf	0	0	-inf	0	0	-inf	0	0	-inf	0	0	-inf	0	0	-inf	0	0	-inf	0	0	-inf	0	0	-inf	0	0	-inf	12	12	63.88373645263341	93	93	59.47969896257907	14	14	59.373646181183325	21	21	58.558201053008034	0	0	-inf	0	0	-inf	0	0	-inf	0	0	-inf	0	0	-inf	0	0	-inf	0	0	-inf	0	0	-inf	0	0	-inf	0	0	-inf	0	0	-inf	0	0	-inf	0	0	-inf	0	0	-inf	0	0	-inf	38	38	45.40177639245601	0	0	-inf	35	35	55.2626623361536	97	97	42.177374174406886	20	20	46.876000835907845	27	20	96.4100657739704	39	39	44.69085458505876	11	11	75.23416961876973	0	0	-inf	0	0	-inf	0	0	-inf	0	0	-inf	0	0	-inf	0	0	-inf	0	0	-inf	0	0	-inf	0	0	-inf	0	0	-inf	0	0	-inf	0	0	-inf	13	13	94.44043336303376	0	0	-inf	0	0	-inf	0	0	-inf	0	0	-inf	0	0	-inf	0	0	-inf	0	0	-inf	0	0	-inf	0	0	-inf	0	0	-inf	18	18	68.26992848581762	22	10	79.80324823690412	0	0	-inf	0	0	-inf	11	11	128.64866120000158	0	0	-inf	0	0	-inf	0	0	-inf	0	0	-inf	0	0	-inf	0	0	-inf	0	0	-inf	0	0	-inf	0	0	-inf	0	0	-inf	0	0	-inf	0	0	-inf	10	10	65.6524436520082	0	0	-inf	0	0	-inf	7	7	71.79186804544653	0	0	-inf	0	0	-inf	10	10	70.95326354265141	0	0	-inf	0	0	-inf	0	0	-inf	0	0	-inf	0	0	-inf	0	0	-inf	0	0	-inf	0	0	-inf	0	0	-inf	65	65	72.81806735354478	0	0	-inf	12	12	63.21625674694485	10	10	65.04786574212508	0	0	-inf	12	12	68.93780444405999	0	0	-inf	0	0	-inf	0	0	-inf	0	0	-inf	0	0	-inf	0	0	-inf	0	0	-inf	8	8	81.22601185213114	0	0	-inf	0	0	-inf	0	0	-inf	0	0	-inf	0	0	-inf	0	0	-inf	8	8	69.89268849504408	131	119	93.46494423014364	0	0	-inf	11	11	65.71216291559996	167	155	92.22997555270544	0	0	-inf	0	0	-inf	0	0	-inf	0	0	-inf	0	0	-inf	0	0	-inf	0	0	-inf	0	0	-inf	0	0	-inf	0	0	-inf	0	0	-inf	0	0	-inf	0	0	-inf	264	264	70.9853973729521	32	32	104.54321503702609	71	71	104.92583331670092	33	33	76.59383677963476	0	0	-inf	62	50	87.17053806750582	0	0	-inf	7	7	50.87925135346093	0	0	-inf	0	0	-inf	0	0	-inf	0	0	-inf	0	0	-inf	0	0	-inf	0	0	-inf	0	0	-inf	7	7	50.86258143888117	0	0	-inf	11	11	81.19312594130797	0	0	-inf	0	0	-inf	0	0	-inf	0	0	-inf	0	0	-inf	7	7	70.25008773678272	0	0	-inf	0	0	-inf	89	89	127.25763008731856	0	0	-inf	0	0	-inf	0	0	-inf	0	0	-inf	0	0	-inf	0	0	-inf	0	0	-inf	0	0	-inf	0	0	-inf	0	0	-inf	0	0	-inf	0	0	-inf	0	0	-inf	0	0	-inf	0	0	-inf	0	0	-inf	0	0	-inf	0	0	-inf	11	11	50.919067252670715	0	0	-inf	0	0	-inf	0	0	-inf	6	6	67.81461538126962	0	0	-inf	0	0	-inf	0	0	-inf	0	0	-inf	0	0	-inf	0	0	-inf	0	0	-inf	11	11	50.018953151063336	48	48	81.31584189983177	17	17	52.70217703489557	0	0	-inf	0	0	-inf	0	0	-inf	13	13	57.24733042128072	0	0	-inf	0	0	-inf	0	0	-inf	0	0	-inf	28	28	51.099015104863796	35	27	80.36171943932113	0	0	-inf	0	0	-inf	0	0	-inf	0	0	-inf	0	0	-inf	0	0	-inf	0	0	-inf	0	0	-inf	0	0	-inf	0	0	-inf	0	0	-inf	0	0	-inf	105	94	120.10175334107824	52	45	101.74710442873912	21	21	107.50460736335195	0	0	-inf	67	67	119.95081310272387	98	98	115.8388469098839	22	22	126.39592432586602	15	15	80.2075881863916	0	0	-inf	11	11	63.912373600133684	0	0	-inf	9	9	77.07808328239346	0	0	-inf	8	8	45.43190846373435	0	0	-inf	0	0	-inf	0	0	-inf	0	0	-inf	0	0	-inf	0	0	-inf	0	0	-inf	0	0	-inf	0	0	-inf	0	0	-inf	10	10	81.74760611446173	0	0	-inf	52	52	85.00936188364976	0	0	-inf	0	0	-inf	0	0	-inf	0	0	-inf	0	0	-inf	53	53	84.82740345473611	19	19	75.03899222620416	0	0	-inf	15	15	84.06003066876731	0	0	-inf	0	0	-inf	0	0	-inf	10	10	135.66323197502177	0	0	-inf	0	0	-inf	0	0	-inf	0	0	-inf	0	0	-inf	13	5	124.00339035800106	0	0	-inf	0	0	-inf	0	0	-inf	126	126	52.34714554367167	0	0	-inf	0	0	-inf	0	0	-inf	0	0	-inf	0	0	-inf	0	0	-inf	0	0	-inf	0	0	-inf	0	0	-inf	0	0	-inf	0	0	-inf	0	0	-inf	12	12	80.72375782748128	0	0	-inf	0	0	-inf	0	0	-inf	0	0	-inf	18	9	64.37395341053096	0	0	-inf	0	0	-inf	0	0	-inf	0	0	-inf	0	0	-inf	37	29	64.67074389118174	22	22	94.80194982709669	0	0	-inf	9	9	68.6255213371156	8	8	78.13613056439831	0	0	-inf	25	25	102.12209802496716	0	0	-inf	0	0	-inf	0	0	-inf	0	0	-inf	0	0	-inf	0	0	-inf	0	0	-inf	14	14	70.43011196220756	0	0	-inf	0	0	-inf	18	18	57.85758009016744	61	61	85.42083130430893	10	10	92.62080475351581	0	0	-inf	0	0	-inf	0	0	-inf	31	31	83.45299705374191	0	0	-inf	0	0	-inf	0	0	-inf	0	0	-inf	0	0	-inf	0	0	-inf	0	0	-inf	0	0	-inf	0	0	-inf	0	0	-inf	0	0	-inf	10	10	61.99086778792183	0	0	-inf	0	0	-inf	19	19	57.22780931309741	32	32	54.87704874161891	34	34	61.97906088187536	0	0	-inf	0	0	-inf	0	0	-inf	0	0	-inf	0	0	-inf	0	0	-inf	0	0	-inf	0	0	-inf	12	12	71.14518395093589	15	15	102.81411785110043	0	0	-inf	0	0	-inf	0	0	-inf	0	0	-inf	0	0	-inf	0	0	-inf	22	22	105.3049444331036	38	38	50.58828392711995	0	0	-inf	0	0	-inf	0	0	-inf	0	0	-inf	0	0	-inf	0	0	-inf	0	0	-inf	0	0	-inf	0	0	-inf	0	0	-inf	0	0	-inf	0	0	-inf	10	10	121.0254498077006	27	6	62.9976222932064	0	0	-inf	0	0	-inf	0	0	-inf	0	0	-inf	38	38	101.90054674659031	0	0	-inf	28	18	105.17843079498462	0	0	-inf	0	0	-inf	0	0	-inf	0	0	-inf	0	0	-inf	0	0	-inf	0	0	-inf	0	0	-inf	0	0	-inf	0	0	-inf	14	14	66.95055463750803	0	0	-inf	57	47	47.39829566262675	25	18	53.97931546912598	0	0	-inf	0	0	-inf	0	0	-inf	0	0	-inf	0	0	-inf	0	0	-inf	26	26	59.4761899659386	30	30	63.65144696597568	9	9	66.22178516130131	0	0	-inf	11	11	53.058511170123985	26	26	65.5804559832667	14	14	81.61966561184394	9	9	63.634740417771646	0	0	-inf	0	0	-inf	14	14	69.78054838638448	23	23	89.18137464281749	0	0	-inf	0	0	-inf	0	0	-inf	0	0	-inf	0	0	-inf	species	Prevotella nigrescens
702439	0	0	-inf	0	0	-inf	0	0	-inf	0	0	-inf	0	0	-inf	0	0	-inf	0	0	-inf	0	0	-inf	0	0	-inf	0	0	-inf	0	0	-inf	0	0	-inf	0	0	-inf	0	0	-inf	0	0	-inf	6	6	47.325553134295674	0	0	-inf	0	0	-inf	0	0	-inf	0	0	-inf	0	0	-inf	0	0	-inf	0	0	-inf	0	0	-inf	0	0	-inf	0	0	-inf	0	0	-inf	0	0	-inf	0	0	-inf	0	0	-inf	0	0	-inf	0	0	-inf	0	0	-inf	0	0	-inf	0	0	-inf	7	7	114.34999616194585	0	0	-inf	0	0	-inf	0	0	-inf	0	0	-inf	0	0	-inf	11	11	45.70618484279983	0	0	-inf	0	0	-inf	0	0	-inf	0	0	-inf	0	0	-inf	0	0	-inf	0	0	-inf	0	0	-inf	0	0	-inf	0	0	-inf	0	0	-inf	0	0	-inf	0	0	-inf	0	0	-inf	0	0	-inf	0	0	-inf	0	0	-inf	0	0	-inf	0	0	-inf	0	0	-inf	0	0	-inf	0	0	-inf	0	0	-inf	0	0	-inf	0	0	-inf	0	0	-inf	0	0	-inf	0	0	-inf	0	0	-inf	0	0	-inf	0	0	-inf	0	0	-inf	0	0	-inf	0	0	-inf	0	0	-inf	0	0	-inf	0	0	-inf	0	0	-inf	0	0	-inf	0	0	-inf	0	0	-inf	0	0	-inf	0	0	-inf	0	0	-inf	0	0	-inf	0	0	-inf	0	0	-inf	0	0	-inf	0	0	-inf	0	0	-inf	0	0	-inf	0	0	-inf	7	7	91.55910597518977	8	8	99.39766149495868	0	0	-inf	0	0	-inf	0	0	-inf	0	0	-inf	0	0	-inf	0	0	-inf	0	0	-inf	0	0	-inf	0	0	-inf	0	0	-inf	0	0	-inf	0	0	-inf	0	0	-inf	45	45	101.5426819069518	0	0	-inf	0	0	-inf	0	0	-inf	0	0	-inf	94	94	52.26880061945087	364	364	53.42443959309483	65	65	53.260951927162274	0	0	-inf	0	0	-inf	0	0	-inf	0	0	-inf	0	0	-inf	0	0	-inf	0	0	-inf	0	0	-inf	0	0	-inf	0	0	-inf	0	0	-inf	0	0	-inf	0	0	-inf	0	0	-inf	0	0	-inf	0	0	-inf	0	0	-inf	0	0	-inf	0	0	-inf	0	0	-inf	0	0	-inf	0	0	-inf	9	9	103.83749416979191	0	0	-inf	0	0	-inf	0	0	-inf	0	0	-inf	0	0	-inf	0	0	-inf	0	0	-inf	0	0	-inf	0	0	-inf	0	0	-inf	0	0	-inf	0	0	-inf	0	0	-inf	0	0	-inf	0	0	-inf	0	0	-inf	0	0	-inf	0	0	-inf	0	0	-inf	0	0	-inf	0	0	-inf	0	0	-inf	0	0	-inf	0	0	-inf	0	0	-inf	0	0	-inf	0	0	-inf	0	0	-inf	0	0	-inf	0	0	-inf	0	0	-inf	0	0	-inf	0	0	-inf	0	0	-inf	0	0	-inf	0	0	-inf	0	0	-inf	0	0	-inf	0	0	-inf	0	0	-inf	6	6	105.78168018900092	0	0	-inf	0	0	-inf	0	0	-inf	0	0	-inf	0	0	-inf	0	0	-inf	0	0	-inf	0	0	-inf	0	0	-inf	0	0	-inf	0	0	-inf	0	0	-inf	0	0	-inf	0	0	-inf	0	0	-inf	0	0	-inf	0	0	-inf	0	0	-inf	0	0	-inf	0	0	-inf	0	0	-inf	0	0	-inf	0	0	-inf	0	0	-inf	0	0	-inf	0	0	-inf	8	8	53.62839151518929	0	0	-inf	0	0	-inf	0	0	-inf	0	0	-inf	0	0	-inf	0	0	-inf	0	0	-inf	0	0	-inf	0	0	-inf	0	0	-inf	0	0	-inf	0	0	-inf	0	0	-inf	0	0	-inf	0	0	-inf	0	0	-inf	0	0	-inf	0	0	-inf	0	0	-inf	0	0	-inf	0	0	-inf	0	0	-inf	0	0	-inf	0	0	-inf	0	0	-inf	0	0	-inf	0	0	-inf	0	0	-inf	0	0	-inf	0	0	-inf	0	0	-inf	0	0	-inf	0	0	-inf	0	0	-inf	0	0	-inf	0	0	-inf	0	0	-inf	0	0	-inf	0	0	-inf	0	0	-inf	0	0	-inf	0	0	-inf	0	0	-inf	0	0	-inf	0	0	-inf	0	0	-inf	0	0	-inf	0	0	-inf	0	0	-inf	0	0	-inf	0	0	-inf	0	0	-inf	8	8	51.973124275471974	0	0	-inf	0	0	-inf	0	0	-inf	0	0	-inf	0	0	-inf	0	0	-inf	0	0	-inf	0	0	-inf	0	0	-inf	0	0	-inf	0	0	-inf	0	0	-inf	0	0	-inf	0	0	-inf	0	0	-inf	0	0	-inf	0	0	-inf	0	0	-inf	0	0	-inf	0	0	-inf	0	0	-inf	0	0	-inf	0	0	-inf	0	0	-inf	0	0	-inf	0	0	-inf	0	0	-inf	0	0	-inf	0	0	-inf	0	0	-inf	0	0	-inf	0	0	-inf	0	0	-inf	0	0	-inf	0	0	-inf	0	0	-inf	0	0	-inf	0	0	-inf	0	0	-inf	0	0	-inf	0	0	-inf	0	0	-inf	0	0	-inf	0	0	-inf	0	0	-inf	0	0	-inf	0	0	-inf	0	0	-inf	0	0	-inf	0	0	-inf	0	0	-inf	0	0	-inf	0	0	-inf	0	0	-inf	0	0	-inf	0	0	-inf	0	0	-inf	0	0	-inf	0	0	-inf	0	0	-inf	0	0	-inf	0	0	-inf	0	0	-inf	0	0	-inf	0	0	-inf	0	0	-inf	0	0	-inf	0	0	-inf	0	0	-inf	0	0	-inf	0	0	-inf	0	0	-inf	0	0	-inf	0	0	-inf	0	0	-inf	0	0	-inf	0	0	-inf	0	0	-inf	0	0	-inf	7	7	100.04610090952447	0	0	-inf	0	0	-inf	0	0	-inf	0	0	-inf	0	0	-inf	0	0	-inf	0	0	-inf	0	0	-inf	0	0	-inf	0	0	-inf	0	0	-inf	0	0	-inf	0	0	-inf	0	0	-inf	0	0	-inf	0	0	-inf	0	0	-inf	0	0	-inf	0	0	-inf	0	0	-inf	0	0	-inf	0	0	-inf	0	0	-inf	0	0	-inf	0	0	-inf	0	0	-inf	12	12	83.62695990696945	0	0	-inf	0	0	-inf	0	0	-inf	0	0	-inf	0	0	-inf	0	0	-inf	0	0	-inf	0	0	-inf	0	0	-inf	0	0	-inf	0	0	-inf	0	0	-inf	0	0	-inf	0	0	-inf	0	0	-inf	0	0	-inf	0	0	-inf	0	0	-inf	0	0	-inf	0	0	-inf	0	0	-inf	0	0	-inf	0	0	-inf	0	0	-inf	0	0	-inf	0	0	-inf	0	0	-inf	0	0	-inf	0	0	-inf	0	0	-inf	0	0	-inf	0	0	-inf	0	0	-inf	0	0	-inf	0	0	-inf	0	0	-inf	0	0	-inf	0	0	-inf	0	0	-inf	0	0	-inf	0	0	-inf	0	0	-inf	0	0	-inf	0	0	-inf	0	0	-inf	0	0	-inf	0	0	-inf	0	0	-inf	0	0	-inf	0	0	-inf	0	0	-inf	0	0	-inf	12	12	81.19330855896978	0	0	-inf	0	0	-inf	12	12	93.76188324829133	0	0	-inf	0	0	-inf	0	0	-inf	0	0	-inf	0	0	-inf	0	0	-inf	0	0	-inf	0	0	-inf	0	0	-inf	0	0	-inf	0	0	-inf	0	0	-inf	0	0	-inf	0	0	-inf	0	0	-inf	0	0	-inf	0	0	-inf	0	0	-inf	12	12	78.85202318779723	0	0	-inf	0	0	-inf	0	0	-inf	0	0	-inf	0	0	-inf	0	0	-inf	0	0	-inf	0	0	-inf	0	0	-inf	0	0	-inf	0	0	-inf	0	0	-inf	0	0	-inf	0	0	-inf	0	0	-inf	0	0	-inf	0	0	-inf	0	0	-inf	0	0	-inf	0	0	-inf	0	0	-inf	0	0	-inf	0	0	-inf	0	0	-inf	0	0	-inf	0	0	-inf	0	0	-inf	0	0	-inf	0	0	-inf	0	0	-inf	0	0	-inf	0	0	-inf	0	0	-inf	0	0	-inf	0	0	-inf	0	0	-inf	0	0	-inf	0	0	-inf	0	0	-inf	0	0	-inf	0	0	-inf	0	0	-inf	0	0	-inf	0	0	-inf	0	0	-inf	0	0	-inf	0	0	-inf	0	0	-inf	0	0	-inf	0	0	-inf	0	0	-inf	0	0	-inf	0	0	-inf	0	0	-inf	0	0	-inf	0	0	-inf	0	0	-inf	0	0	-inf	0	0	-inf	0	0	-inf	0	0	-inf	0	0	-inf	0	0	-inf	0	0	-inf	8	8	72.42343485431283	0	0	-inf	0	0	-inf	0	0	-inf	0	0	-inf	0	0	-inf	0	0	-inf	0	0	-inf	0	0	-inf	0	0	-inf	0	0	-inf	0	0	-inf	0	0	-inf	11	11	46.149300522222724	7	7	46.65765944798885	0	0	-inf	0	0	-inf	0	0	-inf	0	0	-inf	0	0	-inf	0	0	-inf	0	0	-inf	0	0	-inf	0	0	-inf	0	0	-inf	0	0	-inf	0	0	-inf	0	0	-inf	0	0	-inf	0	0	-inf	0	0	-inf	0	0	-inf	0	0	-inf	0	0	-inf	0	0	-inf	0	0	-inf	0	0	-inf	0	0	-inf	0	0	-inf	0	0	-inf	0	0	-inf	0	0	-inf	0	0	-inf	0	0	-inf	0	0	-inf	0	0	-inf	0	0	-inf	0	0	-inf	0	0	-inf	0	0	-inf	0	0	-inf	0	0	-inf	0	0	-inf	0	0	-inf	0	0	-inf	0	0	-inf	0	0	-inf	0	0	-inf	8	8	126.31743216200236	0	0	-inf	0	0	-inf	0	0	-inf	0	0	-inf	0	0	-inf	0	0	-inf	0	0	-inf	0	0	-inf	0	0	-inf	0	0	-inf	0	0	-inf	0	0	-inf	0	0	-inf	0	0	-inf	0	0	-inf	0	0	-inf	0	0	-inf	0	0	-inf	0	0	-inf	0	0	-inf	0	0	-inf	9	9	61.860563425849335	0	0	-inf	0	0	-inf	0	0	-inf	0	0	-inf	0	0	-inf	8	8	55.82690590588774	0	0	-inf	0	0	-inf	0	0	-inf	0	0	-inf	0	0	-inf	0	0	-inf	0	0	-inf	0	0	-inf	0	0	-inf	0	0	-inf	0	0	-inf	0	0	-inf	0	0	-inf	0	0	-inf	0	0	-inf	0	0	-inf	0	0	-inf	0	0	-inf	0	0	-inf	0	0	-inf	0	0	-inf	0	0	-inf	0	0	-inf	0	0	-inf	0	0	-inf	0	0	-inf	0	0	-inf	0	0	-inf	0	0	-inf	0	0	-inf	0	0	-inf	0	0	-inf	0	0	-inf	0	0	-inf	0	0	-inf	0	0	-inf	0	0	-inf	0	0	-inf	0	0	-inf	0	0	-inf	0	0	-inf	0	0	-inf	0	0	-inf	0	0	-inf	0	0	-inf	0	0	-inf	0	0	-inf	0	0	-inf	0	0	-inf	0	0	-inf	0	0	-inf	0	0	-inf	0	0	-inf	0	0	-inf	0	0	-inf	0	0	-inf	0	0	-inf	0	0	-inf	0	0	-inf	0	0	-inf	0	0	-inf	0	0	-inf	0	0	-inf	0	0	-inf	0	0	-inf	0	0	-inf	0	0	-inf	0	0	-inf	0	0	-inf	0	0	-inf	0	0	-inf	21	21	64.55466141753756	0	0	-inf	0	0	-inf	0	0	-inf	0	0	-inf	0	0	-inf	0	0	-inf	10	10	102.33783852102174	0	0	-inf	0	0	-inf	0	0	-inf	0	0	-inf	0	0	-inf	0	0	-inf	0	0	-inf	0	0	-inf	0	0	-inf	0	0	-inf	0	0	-inf	0	0	-inf	10	10	45.12497833620557	7	7	55.21589527863312	0	0	-inf	0	0	-inf	0	0	-inf	0	0	-inf	0	0	-inf	0	0	-inf	0	0	-inf	0	0	-inf	0	0	-inf	0	0	-inf	0	0	-inf	0	0	-inf	0	0	-inf	0	0	-inf	0	0	-inf	0	0	-inf	0	0	-inf	0	0	-inf	0	0	-inf	0	0	-inf	0	0	-inf	0	0	-inf	0	0	-inf	strain	Prevotella nigrescens F0103
28135	0	0	-inf	0	0	-inf	0	0	-inf	11	11	41.0	9	9	41.559892390374785	0	0	-inf	0	0	-inf	0	0	-inf	10	10	54.50693337979051	0	0	-inf	0	0	-inf	0	0	-inf	0	0	-inf	228	228	53.61717485725835	34	34	73.70554749288469	160	160	55.97958633699775	41	41	61.11022347254052	0	0	-inf	22	22	56.457192867564736	0	0	-inf	8	8	43.80114536606122	18	18	69.8827889581994	24	24	68.96475987916455	0	0	-inf	20	20	48.54934700697015	0	0	-inf	0	0	-inf	0	0	-inf	0	0	-inf	0	0	-inf	0	0	-inf	0	0	-inf	0	0	-inf	0	0	-inf	0	0	-inf	0	0	-inf	0	0	-inf	0	0	-inf	0	0	-inf	13	13	49.13362744441133	0	0	-inf	0	0	-inf	0	0	-inf	0	0	-inf	0	0	-inf	0	0	-inf	0	0	-inf	0	0	-inf	0	0	-inf	0	0	-inf	10	10	72.41078508210491	0	0	-inf	0	0	-inf	0	0	-inf	0	0	-inf	0	0	-inf	0	0	-inf	0	0	-inf	0	0	-inf	0	0	-inf	8	8	53.34645558284419	0	0	-inf	0	0	-inf	0	0	-inf	0	0	-inf	0	0	-inf	0	0	-inf	0	0	-inf	0	0	-inf	0	0	-inf	0	0	-inf	0	0	-inf	18	18	56.014080002750035	12	12	78.59100192292159	0	0	-inf	13	13	52.832432245551495	0	0	-inf	0	0	-inf	0	0	-inf	0	0	-inf	0	0	-inf	0	0	-inf	0	0	-inf	0	0	-inf	0	0	-inf	0	0	-inf	0	0	-inf	0	0	-inf	0	0	-inf	0	0	-inf	0	0	-inf	0	0	-inf	0	0	-inf	0	0	-inf	15	15	61.76948414870031	19	19	64.80571745422837	0	0	-inf	28	28	56.55359126013188	0	0	-inf	0	0	-inf	19	19	77.66039434865318	0	0	-inf	20	20	62.50413289753013	11	11	51.03621739454815	0	0	-inf	0	0	-inf	0	0	-inf	0	0	-inf	0	0	-inf	0	0	-inf	0	0	-inf	0	0	-inf	0	0	-inf	0	0	-inf	0	0	-inf	0	0	-inf	0	0	-inf	0	0	-inf	23	23	65.03820984530697	0	0	-inf	0	0	-inf	20	20	51.12801028802123	0	0	-inf	0	0	-inf	0	0	-inf	10	10	47.809754647055804	9	9	74.41611942801426	0	0	-inf	0	0	-inf	0	0	-inf	0	0	-inf	0	0	-inf	0	0	-inf	0	0	-inf	0	0	-inf	0	0	-inf	0	0	-inf	0	0	-inf	0	0	-inf	22	22	58.12907773230109	0	0	-inf	0	0	-inf	0	0	-inf	0	0	-inf	0	0	-inf	0	0	-inf	0	0	-inf	0	0	-inf	0	0	-inf	0	0	-inf	0	0	-inf	0	0	-inf	0	0	-inf	0	0	-inf	0	0	-inf	14	14	43.222751226799105	7	7	49.22511331108578	0	0	-inf	0	0	-inf	0	0	-inf	0	0	-inf	8	8	44.52478065384671	0	0	-inf	0	0	-inf	33	33	87.91601849693681	0	0	-inf	9	9	55.122723897019775	0	0	-inf	0	0	-inf	38	38	59.642429797460984	8	8	61.273232278140824	0	0	-inf	0	0	-inf	0	0	-inf	0	0	-inf	7	7	50.2681714800036	0	0	-inf	0	0	-inf	0	0	-inf	0	0	-inf	0	0	-inf	6	6	143.8403057946539	9	9	115.53094314743731	7	7	123.85282288790103	0	0	-inf	0	0	-inf	0	0	-inf	0	0	-inf	9	9	46.092841088853625	0	0	-inf	0	0	-inf	0	0	-inf	0	0	-inf	0	0	-inf	0	0	-inf	0	0	-inf	13	13	47.57333157945465	0	0	-inf	11	11	65.18378301784264	0	0	-inf	0	0	-inf	0	0	-inf	0	0	-inf	0	0	-inf	0	0	-inf	0	0	-inf	10	10	45.86146755636355	16	16	47.18234967133936	7	7	43.118237275097016	10	10	44.46946574545238	10	10	45.12230685173013	7	7	45.615522552157344	6	6	46.47434016992102	0	0	-inf	0	0	-inf	0	0	-inf	0	0	-inf	0	0	-inf	0	0	-inf	0	0	-inf	0	0	-inf	0	0	-inf	13	13	41.0	0	0	-inf	0	0	-inf	0	0	-inf	0	0	-inf	0	0	-inf	0	0	-inf	0	0	-inf	0	0	-inf	0	0	-inf	0	0	-inf	0	0	-inf	7	7	70.02252751515411	0	0	-inf	0	0	-inf	0	0	-inf	0	0	-inf	0	0	-inf	0	0	-inf	0	0	-inf	0	0	-inf	7	7	54.96064825001477	10	10	63.12578374722499	27	27	58.4722498037379	0	0	-inf	0	0	-inf	17	17	80.45014184195672	0	0	-inf	0	0	-inf	0	0	-inf	0	0	-inf	0	0	-inf	0	0	-inf	0	0	-inf	0	0	-inf	0	0	-inf	0	0	-inf	0	0	-inf	0	0	-inf	0	0	-inf	0	0	-inf	0	0	-inf	9	9	42.76469455487873	0	0	-inf	0	0	-inf	0	0	-inf	8	8	44.34619407771256	0	0	-inf	0	0	-inf	0	0	-inf	0	0	-inf	0	0	-inf	0	0	-inf	0	0	-inf	0	0	-inf	0	0	-inf	0	0	-inf	0	0	-inf	0	0	-inf	0	0	-inf	0	0	-inf	0	0	-inf	0	0	-inf	6	6	43.59188309203678	0	0	-inf	0	0	-inf	0	0	-inf	0	0	-inf	0	0	-inf	117	117	63.73326780604416	0	0	-inf	0	0	-inf	0	0	-inf	0	0	-inf	86	86	70.57937982061799	433	433	62.51164656841784	0	0	-inf	0	0	-inf	11	11	55.97828131640105	18	18	64.77642984389409	14	14	73.24270346199906	0	0	-inf	0	0	-inf	0	0	-inf	0	0	-inf	0	0	-inf	0	0	-inf	0	0	-inf	0	0	-inf	0	0	-inf	0	0	-inf	0	0	-inf	0	0	-inf	0	0	-inf	19	19	67.94107866491133	296	296	61.69149413643737	36	36	60.348165871373084	56	56	56.81260649487763	94	94	61.228002982524906	18	18	66.08654146846348	0	0	-inf	10	10	42.306645918862266	0	0	-inf	0	0	-inf	0	0	-inf	0	0	-inf	0	0	-inf	0	0	-inf	0	0	-inf	0	0	-inf	0	0	-inf	0	0	-inf	0	0	-inf	9	9	57.094368547989745	0	0	-inf	0	0	-inf	9	9	50.23494374085176	0	0	-inf	0	0	-inf	7	7	46.37882908794415	0	0	-inf	6	6	40.92724864350674	0	0	-inf	0	0	-inf	0	0	-inf	0	0	-inf	0	0	-inf	0	0	-inf	0	0	-inf	0	0	-inf	0	0	-inf	0	0	-inf	0	0	-inf	0	0	-inf	0	0	-inf	0	0	-inf	0	0	-inf	0	0	-inf	0	0	-inf	10	10	67.17122225247252	0	0	-inf	0	0	-inf	0	0	-inf	11	11	50.766686322375385	0	0	-inf	0	0	-inf	0	0	-inf	0	0	-inf	0	0	-inf	0	0	-inf	0	0	-inf	0	0	-inf	0	0	-inf	0	0	-inf	0	0	-inf	0	0	-inf	9	9	42.19661695796672	0	0	-inf	0	0	-inf	0	0	-inf	0	0	-inf	6	6	46.64028976822945	0	0	-inf	0	0	-inf	0	0	-inf	0	0	-inf	0	0	-inf	0	0	-inf	0	0	-inf	0	0	-inf	9	9	77.59832963858491	0	0	-inf	0	0	-inf	0	0	-inf	0	0	-inf	9	9	45.34567742209054	0	0	-inf	35	35	65.17989621188542	0	0	-inf	25	25	44.938202025440155	0	0	-inf	0	0	-inf	9	9	58.69703234617902	0	0	-inf	0	0	-inf	0	0	-inf	0	0	-inf	8	8	43.95064030267289	0	0	-inf	0	0	-inf	0	0	-inf	0	0	-inf	0	0	-inf	0	0	-inf	0	0	-inf	0	0	-inf	0	0	-inf	0	0	-inf	23	23	63.01578183370293	0	0	-inf	9	9	59.17009684436503	56	56	62.944027212530706	0	0	-inf	0	0	-inf	0	0	-inf	81	81	53.645999930520624	0	0	-inf	0	0	-inf	0	0	-inf	0	0	-inf	0	0	-inf	7	7	42.395650374528635	0	0	-inf	0	0	-inf	0	0	-inf	0	0	-inf	0	0	-inf	0	0	-inf	0	0	-inf	0	0	-inf	56	56	83.08052994688231	0	0	-inf	13	13	41.0	0	0	-inf	0	0	-inf	0	0	-inf	0	0	-inf	11	11	41.0	0	0	-inf	0	0	-inf	0	0	-inf	0	0	-inf	0	0	-inf	0	0	-inf	10	10	45.7	7	7	57.326102956493045	15	15	42.93333333333333	0	0	-inf	0	0	-inf	0	0	-inf	0	0	-inf	0	0	-inf	14	14	50.714285714285715	0	0	-inf	0	0	-inf	9	9	80.7410052842569	0	0	-inf	0	0	-inf	0	0	-inf	11	11	101.65170913905213	0	0	-inf	8	8	75.99051940828858	0	0	-inf	0	0	-inf	0	0	-inf	0	0	-inf	0	0	-inf	9	9	45.5688712274605	0	0	-inf	9	9	102.54758660158862	0	0	-inf	19	19	55.59397341801143	0	0	-inf	0	0	-inf	0	0	-inf	0	0	-inf	0	0	-inf	0	0	-inf	0	0	-inf	0	0	-inf	0	0	-inf	0	0	-inf	0	0	-inf	12	12	56.43724488250789	54	54	65.7127373050736	32	32	67.35557282134731	0	0	-inf	0	0	-inf	0	0	-inf	21	21	57.06038107592704	0	0	-inf	0	0	-inf	0	0	-inf	0	0	-inf	0	0	-inf	11	11	53.61181946385554	0	0	-inf	0	0	-inf	0	0	-inf	0	0	-inf	0	0	-inf	0	0	-inf	0	0	-inf	0	0	-inf	0	0	-inf	0	0	-inf	0	0	-inf	0	0	-inf	97	97	103.8699662988777	74	74	104.77993220149325	28	28	107.84819722592455	0	0	-inf	69	69	88.83979128836222	137	137	74.99276271121244	24	24	113.42338482873495	7	7	44.0857993189747	6	6	52.5	0	0	-inf	0	0	-inf	0	0	-inf	0	0	-inf	0	0	-inf	0	0	-inf	0	0	-inf	0	0	-inf	0	0	-inf	0	0	-inf	0	0	-inf	0	0	-inf	0	0	-inf	0	0	-inf	0	0	-inf	9	9	53.90450233647949	12	12	45.487313592375195	9	9	53.51831394501796	0	0	-inf	0	0	-inf	0	0	-inf	0	0	-inf	0	0	-inf	50	50	62.29003400128098	23	23	62.107029152756574	0	0	-inf	12	12	57.04972921201753	0	0	-inf	0	0	-inf	0	0	-inf	13	13	59.02948829946847	0	0	-inf	0	0	-inf	0	0	-inf	0	0	-inf	0	0	-inf	0	0	-inf	6	6	41.833333333333336	7	7	43.374457241863645	13	13	44.42475856159214	664	664	56.084072233963575	0	0	-inf	0	0	-inf	0	0	-inf	0	0	-inf	0	0	-inf	0	0	-inf	0	0	-inf	0	0	-inf	0	0	-inf	0	0	-inf	0	0	-inf	0	0	-inf	0	0	-inf	0	0	-inf	0	0	-inf	0	0	-inf	0	0	-inf	0	0	-inf	0	0	-inf	11	11	54.359691113606395	0	0	-inf	7	7	44.04583588198874	0	0	-inf	0	0	-inf	0	0	-inf	0	0	-inf	0	0	-inf	0	0	-inf	0	0	-inf	0	0	-inf	0	0	-inf	0	0	-inf	0	0	-inf	0	0	-inf	0	0	-inf	0	0	-inf	0	0	-inf	0	0	-inf	9	9	52.90291065312364	0	0	-inf	12	12	51.33475162797987	38	38	62.784616704826114	11	11	49.8929672208701	0	0	-inf	0	0	-inf	0	0	-inf	13	13	61.878135474928136	0	0	-inf	0	0	-inf	0	0	-inf	0	0	-inf	0	0	-inf	0	0	-inf	0	0	-inf	0	0	-inf	0	0	-inf	0	0	-inf	0	0	-inf	43	43	57.75843662202846	0	0	-inf	50	50	57.75239300558884	66	66	52.39466578894805	221	221	54.15072305704944	145	145	56.916579492734854	0	0	-inf	0	0	-inf	0	0	-inf	0	0	-inf	0	0	-inf	0	0	-inf	0	0	-inf	0	0	-inf	0	0	-inf	0	0	-inf	0	0	-inf	0	0	-inf	0	0	-inf	0	0	-inf	0	0	-inf	7	7	45.89622235727701	46	46	88.30785008823375	0	0	-inf	0	0	-inf	0	0	-inf	0	0	-inf	0	0	-inf	0	0	-inf	0	0	-inf	0	0	-inf	0	0	-inf	0	0	-inf	0	0	-inf	0	0	-inf	0	0	-inf	0	0	-inf	15	15	72.36708570437685	0	0	-inf	0	0	-inf	0	0	-inf	0	0	-inf	24	24	60.21863710345505	0	0	-inf	24	24	60.42055582764794	0	0	-inf	0	0	-inf	0	0	-inf	0	0	-inf	0	0	-inf	0	0	-inf	0	0	-inf	0	0	-inf	0	0	-inf	0	0	-inf	0	0	-inf	0	0	-inf	215	215	53.59898264935059	96	96	56.513255091844215	0	0	-inf	0	0	-inf	7	7	43.47092350804024	0	0	-inf	0	0	-inf	0	0	-inf	7	7	45.99601102721008	30	30	67.19903924326175	0	0	-inf	0	0	-inf	0	0	-inf	0	0	-inf	11	11	46.57872471288951	0	0	-inf	7	7	42.714285714285715	0	0	-inf	0	0	-inf	0	0	-inf	0	0	-inf	0	0	-inf	0	0	-inf	0	0	-inf	0	0	-inf	species	Prevotella oris
28137	16	16	131.63265471806207	12	12	53.25	0	0	-inf	0	0	-inf	0	0	-inf	0	0	-inf	0	0	-inf	0	0	-inf	0	0	-inf	0	0	-inf	0	0	-inf	0	0	-inf	0	0	-inf	45	45	51.0473152592916	0	0	-inf	90	90	75.2834996223357	15	15	54.18416499374204	0	0	-inf	10	10	67.19760272593237	0	0	-inf	0	0	-inf	27	27	65.8871533732603	38	38	64.67997239756643	0	0	-inf	20	20	59.15690180276582	0	0	-inf	0	0	-inf	0	0	-inf	0	0	-inf	11	11	74.32156465436101	11	11	68.89309869673534	0	0	-inf	0	0	-inf	0	0	-inf	0	0	-inf	0	0	-inf	0	0	-inf	0	0	-inf	0	0	-inf	0	0	-inf	0	0	-inf	0	0	-inf	13	13	50.15384615384615	7	7	56.86831211981177	0	0	-inf	0	0	-inf	0	0	-inf	0	0	-inf	0	0	-inf	0	0	-inf	24	24	121.1397538078953	0	0	-inf	6	6	53.833333333333336	0	0	-inf	0	0	-inf	0	0	-inf	0	0	-inf	7	7	54.647300249158974	0	0	-inf	0	0	-inf	0	0	-inf	0	0	-inf	0	0	-inf	0	0	-inf	0	0	-inf	0	0	-inf	0	0	-inf	0	0	-inf	0	0	-inf	0	0	-inf	0	0	-inf	15	15	90.27726339664385	18	18	83.89801855834608	0	0	-inf	0	0	-inf	0	0	-inf	12	12	53.5	0	0	-inf	0	0	-inf	0	0	-inf	0	0	-inf	0	0	-inf	0	0	-inf	0	0	-inf	0	0	-inf	0	0	-inf	0	0	-inf	0	0	-inf	7	7	53.03988865908265	7	7	55.285714285714285	0	0	-inf	0	0	-inf	0	0	-inf	0	0	-inf	35	35	106.88469733040219	27	27	95.82619098881547	0	0	-inf	30	30	91.08145192104779	0	0	-inf	14	14	60.646754369542556	0	0	-inf	0	0	-inf	0	0	-inf	0	0	-inf	0	0	-inf	0	0	-inf	7	7	110.79059306091891	0	0	-inf	0	0	-inf	28	28	73.2725416329633	0	0	-inf	0	0	-inf	0	0	-inf	0	0	-inf	46	46	123.83598799204704	168	168	134.17337964381528	30	30	119.0076160777092	0	0	-inf	0	0	-inf	0	0	-inf	0	0	-inf	0	0	-inf	11	11	72.01633232754473	0	0	-inf	0	0	-inf	0	0	-inf	0	0	-inf	0	0	-inf	0	0	-inf	0	0	-inf	0	0	-inf	0	0	-inf	0	0	-inf	0	0	-inf	0	0	-inf	0	0	-inf	0	0	-inf	0	0	-inf	0	0	-inf	0	0	-inf	0	0	-inf	0	0	-inf	0	0	-inf	0	0	-inf	0	0	-inf	0	0	-inf	0	0	-inf	0	0	-inf	7	7	53.0	0	0	-inf	0	0	-inf	0	0	-inf	0	0	-inf	11	11	90.42602904526333	0	0	-inf	0	0	-inf	0	0	-inf	0	0	-inf	0	0	-inf	0	0	-inf	0	0	-inf	0	0	-inf	0	0	-inf	0	0	-inf	0	0	-inf	0	0	-inf	7	7	90.80762639575458	0	0	-inf	0	0	-inf	7	7	52.61954177913557	0	0	-inf	0	0	-inf	10	10	51.55600808897049	7	7	51.57142857142857	0	0	-inf	0	0	-inf	0	0	-inf	0	0	-inf	0	0	-inf	0	0	-inf	0	0	-inf	0	0	-inf	7	7	72.76127091679048	0	0	-inf	0	0	-inf	0	0	-inf	0	0	-inf	0	0	-inf	0	0	-inf	0	0	-inf	12	12	52.666666666666664	10	10	56.48107355533767	0	0	-inf	7	7	54.57142857142857	0	0	-inf	0	0	-inf	0	0	-inf	0	0	-inf	7	7	47.02306737249816	0	0	-inf	0	0	-inf	0	0	-inf	0	0	-inf	0	0	-inf	0	0	-inf	0	0	-inf	0	0	-inf	0	0	-inf	0	0	-inf	0	0	-inf	0	0	-inf	0	0	-inf	0	0	-inf	0	0	-inf	0	0	-inf	0	0	-inf	8	8	66.2470251719581	0	0	-inf	0	0	-inf	0	0	-inf	0	0	-inf	0	0	-inf	0	0	-inf	0	0	-inf	0	0	-inf	0	0	-inf	0	0	-inf	0	0	-inf	0	0	-inf	0	0	-inf	0	0	-inf	0	0	-inf	0	0	-inf	0	0	-inf	0	0	-inf	0	0	-inf	0	0	-inf	0	0	-inf	0	0	-inf	0	0	-inf	0	0	-inf	0	0	-inf	0	0	-inf	7	7	68.4624081304603	19	19	66.28111519299911	16	16	54.41685917808759	0	0	-inf	0	0	-inf	0	0	-inf	0	0	-inf	0	0	-inf	0	0	-inf	0	0	-inf	0	0	-inf	0	0	-inf	0	0	-inf	0	0	-inf	0	0	-inf	19	19	81.87416309838657	0	0	-inf	8	8	54.725766568519965	0	0	-inf	0	0	-inf	13	13	56.16150985186589	0	0	-inf	7	7	61.6735667996916	0	0	-inf	9	9	51.55555555555556	9	9	51.63807207437859	0	0	-inf	0	0	-inf	8	8	53.625	0	0	-inf	0	0	-inf	0	0	-inf	0	0	-inf	0	0	-inf	0	0	-inf	0	0	-inf	0	0	-inf	0	0	-inf	7	7	49.0	0	0	-inf	0	0	-inf	0	0	-inf	0	0	-inf	0	0	-inf	0	0	-inf	0	0	-inf	0	0	-inf	22	22	82.55918240627749	265	265	77.2291461045376	0	0	-inf	0	0	-inf	0	0	-inf	0	0	-inf	26	26	110.60096466617277	179	179	97.22026096304303	0	0	-inf	0	0	-inf	24	24	121.44999682642383	10	10	103.50147940952762	8	8	45.43646451471069	8	8	48.730970388562795	0	0	-inf	0	0	-inf	0	0	-inf	0	0	-inf	0	0	-inf	0	0	-inf	0	0	-inf	0	0	-inf	0	0	-inf	0	0	-inf	0	0	-inf	0	0	-inf	9	9	54.30435831580487	148	148	61.48804051219342	23	23	66.81502082377094	44	44	61.58909742036961	9	9	59.238362194798164	0	0	-inf	0	0	-inf	0	0	-inf	0	0	-inf	0	0	-inf	0	0	-inf	0	0	-inf	0	0	-inf	0	0	-inf	0	0	-inf	0	0	-inf	0	0	-inf	0	0	-inf	0	0	-inf	0	0	-inf	0	0	-inf	12	12	84.15232732109845	0	0	-inf	0	0	-inf	0	0	-inf	0	0	-inf	0	0	-inf	19	19	59.49217064663457	8	8	53.920301535319105	0	0	-inf	0	0	-inf	0	0	-inf	0	0	-inf	0	0	-inf	0	0	-inf	0	0	-inf	0	0	-inf	0	0	-inf	9	9	57.28754205318666	10	10	65.848503105658	0	0	-inf	0	0	-inf	0	0	-inf	0	0	-inf	0	0	-inf	0	0	-inf	0	0	-inf	0	0	-inf	0	0	-inf	0	0	-inf	0	0	-inf	13	13	78.97466831349536	0	0	-inf	8	8	74.12540104681852	0	0	-inf	0	0	-inf	0	0	-inf	0	0	-inf	0	0	-inf	0	0	-inf	0	0	-inf	0	0	-inf	0	0	-inf	7	7	59.27065566087279	0	0	-inf	0	0	-inf	0	0	-inf	0	0	-inf	8	8	49.91700961837853	0	0	-inf	0	0	-inf	0	0	-inf	0	0	-inf	7	7	61.50575566187428	0	0	-inf	0	0	-inf	9	9	78.33905264776402	0	0	-inf	0	0	-inf	0	0	-inf	0	0	-inf	0	0	-inf	0	0	-inf	13	13	64.32000272674593	0	0	-inf	7	7	48.66677815243956	0	0	-inf	21	21	41.666666666666664	0	0	-inf	0	0	-inf	7	7	57.30854061156316	0	0	-inf	0	0	-inf	0	0	-inf	0	0	-inf	0	0	-inf	7	7	80.41939682092949	10	10	55.972287142747454	17	17	45.77838466847421	0	0	-inf	0	0	-inf	0	0	-inf	8	8	64.8570887768316	7	7	58.66506354837822	58	58	80.56720056870584	0	0	-inf	0	0	-inf	86	86	77.5667313416067	0	0	-inf	0	0	-inf	0	0	-inf	0	0	-inf	0	0	-inf	0	0	-inf	0	0	-inf	0	0	-inf	0	0	-inf	0	0	-inf	8	8	61.203688629877824	8	8	57.3066029780648	0	0	-inf	0	0	-inf	0	0	-inf	0	0	-inf	0	0	-inf	6	6	60.24383113294202	10	10	68.47917515384704	0	0	-inf	21	21	40.19047619047619	0	0	-inf	0	0	-inf	0	0	-inf	0	0	-inf	0	0	-inf	0	0	-inf	0	0	-inf	0	0	-inf	0	0	-inf	0	0	-inf	0	0	-inf	0	0	-inf	0	0	-inf	0	0	-inf	0	0	-inf	22	22	97.36298065087446	51	51	119.12749945190684	0	0	-inf	0	0	-inf	0	0	-inf	0	0	-inf	0	0	-inf	0	0	-inf	0	0	-inf	0	0	-inf	0	0	-inf	0	0	-inf	0	0	-inf	0	0	-inf	0	0	-inf	13	13	41.61538461538461	0	0	-inf	0	0	-inf	0	0	-inf	0	0	-inf	0	0	-inf	0	0	-inf	0	0	-inf	0	0	-inf	0	0	-inf	7	7	102.64780433636801	0	0	-inf	7	7	62.321397623150816	0	0	-inf	0	0	-inf	0	0	-inf	0	0	-inf	0	0	-inf	0	0	-inf	0	0	-inf	11	11	47.90338118535288	48	48	85.01922472057588	12	12	78.68579824464011	0	0	-inf	0	0	-inf	0	0	-inf	9	9	95.59843973240805	0	0	-inf	0	0	-inf	0	0	-inf	0	0	-inf	0	0	-inf	9	9	67.83314591336288	0	0	-inf	8	8	52.76929111656884	0	0	-inf	0	0	-inf	0	0	-inf	9	9	53.101298693936826	0	0	-inf	0	0	-inf	0	0	-inf	0	0	-inf	0	0	-inf	0	0	-inf	0	0	-inf	0	0	-inf	0	0	-inf	0	0	-inf	0	0	-inf	15	15	65.61755612443476	0	0	-inf	0	0	-inf	0	0	-inf	8	8	67.04371485476993	0	0	-inf	0	0	-inf	0	0	-inf	0	0	-inf	0	0	-inf	0	0	-inf	0	0	-inf	0	0	-inf	0	0	-inf	22	22	120.83733640899898	0	0	-inf	0	0	-inf	13	13	53.614058158253606	28	28	140.58385832615915	166	166	130.78688319099257	0	0	-inf	230	230	131.91426734204813	0	0	-inf	0	0	-inf	0	0	-inf	0	0	-inf	7	7	50.57142857142857	7	7	58.020988218277914	12	12	51.53634955699615	0	0	-inf	0	0	-inf	0	0	-inf	0	0	-inf	0	0	-inf	0	0	-inf	0	0	-inf	0	0	-inf	0	0	-inf	0	0	-inf	0	0	-inf	0	0	-inf	8	8	55.75	0	0	-inf	0	0	-inf	523	523	61.76646671498533	9	9	54.032153776187926	0	0	-inf	15	15	65.1519273322881	0	0	-inf	0	0	-inf	0	0	-inf	0	0	-inf	7	7	52.262200130357684	0	0	-inf	0	0	-inf	0	0	-inf	0	0	-inf	0	0	-inf	0	0	-inf	0	0	-inf	0	0	-inf	0	0	-inf	7	7	52.750690570848434	0	0	-inf	0	0	-inf	0	0	-inf	0	0	-inf	0	0	-inf	13	13	56.918591628407896	0	0	-inf	0	0	-inf	0	0	-inf	0	0	-inf	0	0	-inf	10	10	79.47386718275462	12	12	132.44770860731165	8	8	123.33923981772982	0	0	-inf	0	0	-inf	0	0	-inf	0	0	-inf	0	0	-inf	74	74	122.4844865192411	0	0	-inf	0	0	-inf	34	34	69.93710791419126	154	154	68.15570685714044	22	22	66.47923818781786	0	0	-inf	0	0	-inf	0	0	-inf	0	0	-inf	0	0	-inf	0	0	-inf	0	0	-inf	0	0	-inf	0	0	-inf	0	0	-inf	0	0	-inf	0	0	-inf	13	13	64.52544857837593	0	0	-inf	0	0	-inf	11	11	47.04682580684229	9	9	46.92837100659193	10	10	54.35634605693515	18	18	66.43080004000281	66	66	51.54248932650358	44	44	55.596285340615125	0	0	-inf	0	0	-inf	0	0	-inf	0	0	-inf	0	0	-inf	0	0	-inf	0	0	-inf	0	0	-inf	8	8	49.76790672494271	0	0	-inf	0	0	-inf	0	0	-inf	0	0	-inf	0	0	-inf	0	0	-inf	7	7	52.499639240436906	0	0	-inf	0	0	-inf	0	0	-inf	0	0	-inf	0	0	-inf	11	11	71.51087555197358	0	0	-inf	0	0	-inf	0	0	-inf	0	0	-inf	0	0	-inf	0	0	-inf	0	0	-inf	12	12	66.14392176481914	30	30	61.42553220669678	0	0	-inf	0	0	-inf	0	0	-inf	0	0	-inf	0	0	-inf	11	11	53.41973989268527	22	22	40.604017247188786	7	7	52.98577467038896	0	0	-inf	0	0	-inf	9	9	53.888888888888886	0	0	-inf	0	0	-inf	0	0	-inf	0	0	-inf	0	0	-inf	0	0	-inf	0	0	-inf	0	0	-inf	0	0	-inf	71	71	58.00476665722897	20	20	58.876347690309686	0	0	-inf	0	0	-inf	0	0	-inf	0	0	-inf	0	0	-inf	0	0	-inf	7	7	49.56055450775017	0	0	-inf	0	0	-inf	0	0	-inf	0	0	-inf	0	0	-inf	0	0	-inf	0	0	-inf	0	0	-inf	7	7	49.81755306106779	0	0	-inf	0	0	-inf	13	13	82.19167437902053	0	0	-inf	29	29	42.09632508061461	31	31	120.85017991993064	0	0	-inf	species	Prevotella veroralis
52227	0	0	-inf	0	0	-inf	0	0	-inf	0	0	-inf	0	0	-inf	0	0	-inf	0	0	-inf	0	0	-inf	0	0	-inf	0	0	-inf	0	0	-inf	0	0	-inf	0	0	-inf	183	10	46.77179659541814	0	0	-inf	292	3	53.574409959297235	49	0	52.90199188769275	6	0	45.02487971644456	21	0	46.55298227695571	0	0	-inf	0	0	-inf	7	0	55.01580137084577	30	1	49.83223806402116	0	0	-inf	8	0	50.77976833629666	0	0	-inf	0	0	-inf	0	0	-inf	0	0	-inf	0	0	-inf	0	0	-inf	0	0	-inf	0	0	-inf	0	0	-inf	8	1	76.96320343559644	0	0	-inf	0	0	-inf	7	0	47.98245719428932	0	0	-inf	14	0	45.30406138422088	0	0	-inf	11	0	53.109858206534874	0	0	-inf	0	0	-inf	0	0	-inf	0	0	-inf	0	0	-inf	0	0	-inf	0	0	-inf	0	0	-inf	149	1	68.52415036937344	0	0	-inf	0	0	-inf	0	0	-inf	0	0	-inf	0	0	-inf	0	0	-inf	0	0	-inf	0	0	-inf	0	0	-inf	0	0	-inf	0	0	-inf	8	8	49.068467488109135	0	0	-inf	0	0	-inf	0	0	-inf	0	0	-inf	0	0	-inf	0	0	-inf	0	0	-inf	0	0	-inf	0	0	-inf	9	0	49.83714408831434	0	0	-inf	0	0	-inf	14	1	49.1981663143142	0	0	-inf	0	0	-inf	0	0	-inf	0	0	-inf	0	0	-inf	0	0	-inf	0	0	-inf	0	0	-inf	0	0	-inf	0	0	-inf	0	0	-inf	7	0	42.476149211820136	0	0	-inf	0	0	-inf	0	0	-inf	0	0	-inf	32	4	93.12613341473046	10	3	57.230966208425365	177	118	102.7567387725235	199	111	105.14215236128156	0	0	-inf	125	74	118.05304094870871	0	0	-inf	0	0	-inf	45	2	51.01487552102929	0	0	-inf	90	1	48.107390522312464	49	3	86.07366574063684	0	0	-inf	10	0	50.534567980220125	0	0	-inf	0	0	-inf	0	0	-inf	7	0	60.950743892016305	0	0	-inf	27	0	76.03512223627412	0	0	-inf	0	0	-inf	843	0	70.65057732757076	2444	0	71.8126082850255	555	0	69.83068488949209	0	0	-inf	137	18	60.626552922260274	28	2	50.125861648361536	0	0	-inf	122	16	59.298016872607796	74	5	64.79551383776065	17	1	46.58846394320104	0	0	-inf	10	4	47.10264786586926	0	0	-inf	0	0	-inf	0	0	-inf	0	0	-inf	0	0	-inf	0	0	-inf	0	0	-inf	7	0	47.221795254532886	0	0	-inf	32	12	82.06021718132368	25	1	115.38925804160016	25	5	80.61217736679657	0	0	-inf	12	0	70.28791620215237	14	0	99.20570774681343	14	0	58.30821406922426	0	0	-inf	0	0	-inf	0	0	-inf	0	0	-inf	0	0	-inf	0	0	-inf	0	0	-inf	0	0	-inf	0	0	-inf	0	0	-inf	0	0	-inf	63	2	70.23243924635932	0	0	-inf	0	0	-inf	20	0	66.14679460150587	0	0	-inf	0	0	-inf	0	0	-inf	0	0	-inf	0	0	-inf	0	0	-inf	0	0	-inf	0	0	-inf	9	0	46.51957669258317	28	7	75.74870960250556	0	0	-inf	0	0	-inf	76	9	51.44127846618518	20	1	47.752022993103154	0	0	-inf	0	0	-inf	0	0	-inf	0	0	-inf	0	0	-inf	0	0	-inf	9	0	103.92008649073829	0	0	-inf	0	0	-inf	0	0	-inf	0	0	-inf	0	0	-inf	0	0	-inf	0	0	-inf	0	0	-inf	0	0	-inf	0	0	-inf	52	3	62.262581254313105	9	0	45.09746670666947	6	0	45.73269006192692	0	0	-inf	0	0	-inf	0	0	-inf	32	4	57.96681031820828	0	0	-inf	110	2	60.94026500646884	0	0	-inf	164	6	60.011169371418156	15	3	50.15538345891812	0	0	-inf	0	0	-inf	0	0	-inf	0	0	-inf	0	0	-inf	0	0	-inf	0	0	-inf	0	0	-inf	0	0	-inf	0	0	-inf	0	0	-inf	0	0	-inf	0	0	-inf	0	0	-inf	0	0	-inf	0	0	-inf	20	0	50.14088596863951	0	0	-inf	0	0	-inf	0	0	-inf	0	0	-inf	0	0	-inf	0	0	-inf	0	0	-inf	0	0	-inf	0	0	-inf	8	0	44.879052665512624	0	0	-inf	0	0	-inf	0	0	-inf	0	0	-inf	0	0	-inf	0	0	-inf	0	0	-inf	0	0	-inf	0	0	-inf	0	0	-inf	0	0	-inf	0	0	-inf	0	0	-inf	0	0	-inf	0	0	-inf	0	0	-inf	0	0	-inf	14	0	46.77260815649732	12	0	46.459610553814464	0	0	-inf	0	0	-inf	0	0	-inf	0	0	-inf	0	0	-inf	0	0	-inf	0	0	-inf	0	0	-inf	0	0	-inf	0	0	-inf	0	0	-inf	0	0	-inf	0	0	-inf	0	0	-inf	0	0	-inf	16	1	88.72419065273567	0	0	-inf	0	0	-inf	0	0	-inf	0	0	-inf	0	0	-inf	0	0	-inf	0	0	-inf	0	0	-inf	0	0	-inf	0	0	-inf	13	0	63.61743454158303	0	0	-inf	0	0	-inf	0	0	-inf	12	0	56.93598306602608	7	0	42.98252033866654	8	0	41.3152879139173	0	0	-inf	0	0	-inf	0	0	-inf	0	0	-inf	0	0	-inf	0	0	-inf	10	0	46.37455914350503	0	0	-inf	0	0	-inf	11	0	51.17556605258543	12	3	62.19956545960847	41	5	59.09203053213338	835	115	59.69373051922883	0	0	-inf	0	0	-inf	8	8	45.91380719610982	0	0	-inf	219	22	53.92307798248147	1327	167	55.051122277088105	7	7	55.08863065969003	33	3	52.53228270803015	20	1	62.17286439564175	22	4	59.17273348294793	31	4	56.200319725298925	0	0	-inf	9	0	57.272041865305695	12	0	52.04871859339238	9	0	46.83682679585652	0	0	-inf	0	0	-inf	0	0	-inf	0	0	-inf	0	0	-inf	0	0	-inf	0	0	-inf	0	0	-inf	0	0	-inf	24	0	55.57607357383258	420	0	70.14146654453221	40	0	57.5548577113786	62	0	60.52653317529245	17	0	66.23326683014865	0	0	-inf	7	0	64.93725653915081	12	0	58.706547430263726	10	0	51.617133043749746	0	0	-inf	13	0	48.43701852824091	0	0	-inf	0	0	-inf	0	0	-inf	17	0	49.888137696654915	0	0	-inf	0	0	-inf	0	0	-inf	0	0	-inf	19	8	44.454762768914534	0	0	-inf	83	2	44.54452278179556	7	7	52.66976907743833	0	0	-inf	10	2	53.285211305538624	11	1	46.71218718518726	6	6	47.95748015500326	7	0	46.05629903330438	0	0	-inf	0	0	-inf	0	0	-inf	0	0	-inf	0	0	-inf	0	0	-inf	0	0	-inf	0	0	-inf	0	0	-inf	0	0	-inf	0	0	-inf	0	0	-inf	0	0	-inf	0	0	-inf	0	0	-inf	0	0	-inf	55	1	66.54059197935696	7	0	54.46819751975346	0	0	-inf	0	0	-inf	0	0	-inf	12	5	44.85604281170285	0	0	-inf	0	0	-inf	0	0	-inf	0	0	-inf	0	0	-inf	0	0	-inf	0	0	-inf	0	0	-inf	0	0	-inf	0	0	-inf	0	0	-inf	0	0	-inf	0	0	-inf	7	7	46.0595492576443	0	0	-inf	0	0	-inf	65	0	59.126060691670986	18	3	63.38281392201205	0	0	-inf	0	0	-inf	0	0	-inf	0	0	-inf	48	0	73.69326734059258	0	0	-inf	0	0	-inf	0	0	-inf	0	0	-inf	0	0	-inf	0	0	-inf	0	0	-inf	0	0	-inf	0	0	-inf	7	0	56.07272025898897	17	0	54.4746512574949	0	0	-inf	0	0	-inf	0	0	-inf	0	0	-inf	10	0	43.310957862901894	0	0	-inf	0	0	-inf	0	0	-inf	0	0	-inf	0	0	-inf	0	0	-inf	0	0	-inf	0	0	-inf	0	0	-inf	0	0	-inf	0	0	-inf	8	0	42.13635572578278	0	0	-inf	12	2	46.943999487404795	0	0	-inf	44	1	59.252591915533394	0	0	-inf	0	0	-inf	51	1	52.97179073403179	0	0	-inf	0	0	-inf	0	0	-inf	0	0	-inf	0	0	-inf	0	0	-inf	0	0	-inf	0	0	-inf	0	0	-inf	0	0	-inf	0	0	-inf	0	0	-inf	0	0	-inf	307	0	65.96319079921786	12	0	73.11524816061316	74	0	65.22531224217258	26	0	59.28043229476558	0	0	-inf	0	0	-inf	0	0	-inf	0	0	-inf	0	0	-inf	0	0	-inf	0	0	-inf	0	0	-inf	0	0	-inf	0	0	-inf	0	0	-inf	0	0	-inf	0	0	-inf	0	0	-inf	12	0	53.340335740801784	14	0	46.411750141986936	0	0	-inf	0	0	-inf	0	0	-inf	253	0	68.37031044204029	1099	0	68.50973727529905	0	0	-inf	0	0	-inf	9	0	55.85132928592705	0	0	-inf	0	0	-inf	0	0	-inf	0	0	-inf	0	0	-inf	0	0	-inf	0	0	-inf	0	0	-inf	0	0	-inf	0	0	-inf	0	0	-inf	10	0	51.50318559243755	0	0	-inf	0	0	-inf	0	0	-inf	0	0	-inf	56	2	48.81678730122918	0	0	-inf	57	4	52.68379807417493	0	0	-inf	0	0	-inf	0	0	-inf	0	0	-inf	9	0	75.74668579590129	7	0	52.39072353375632	0	0	-inf	0	0	-inf	8	1	54.414238295955265	11	1	48.449268622667475	7	7	54.34034094751884	70	23	50.08509327881639	25	0	47.874199844960074	13	1	46.71980923112647	0	0	-inf	0	0	-inf	0	0	-inf	140	0	64.27940706772847	9	0	51.61197939899365	0	0	-inf	0	0	-inf	0	0	-inf	0	0	-inf	9	0	57.73051130254219	10	0	41.66651151002396	0	0	-inf	15	7	56.86570012585342	11	0	54.766057371396165	0	0	-inf	13	13	62.512082306737966	0	0	-inf	0	0	-inf	0	0	-inf	0	0	-inf	0	0	-inf	0	0	-inf	93	20	54.00841442514735	86	15	56.41379157049191	25	4	53.69980638820212	39	0	70.22114771957463	79	10	55.999955635557875	143	17	55.85464450089045	22	1	51.09129649544225	7	7	51.42857142857143	7	7	48.63654916038796	0	0	-inf	0	0	-inf	9	9	44.20259738787365	0	0	-inf	0	0	-inf	0	0	-inf	0	0	-inf	0	0	-inf	0	0	-inf	0	0	-inf	157	1	59.02811376030585	35	0	63.23012891821617	39	0	96.0191630120398	0	0	-inf	413	0	66.92936317515738	1919	0	66.43836774149632	24	0	60.1671006329288	2708	2	69.47519660643582	0	0	-inf	0	0	-inf	0	0	-inf	0	0	-inf	9	0	43.20452030866383	376	58	58.19298759884621	165	22	57.08501270761343	39	2	66.55668507391435	107	9	55.21654729889565	0	0	-inf	0	0	-inf	0	0	-inf	10	0	91.4499733162218	0	0	-inf	0	0	-inf	0	0	-inf	0	0	-inf	0	0	-inf	10	1	79.44251718376714	0	0	-inf	0	0	-inf	0	0	-inf	787	43	51.79921414270346	0	0	-inf	0	0	-inf	0	0	-inf	0	0	-inf	0	0	-inf	117	0	57.148199304137535	0	0	-inf	250	0	57.31220006890055	0	0	-inf	0	0	-inf	0	0	-inf	0	0	-inf	37	0	54.685301268881304	0	0	-inf	0	0	-inf	15	5	47.610418384170075	0	0	-inf	0	0	-inf	0	0	-inf	0	0	-inf	0	0	-inf	0	0	-inf	0	0	-inf	13	1	67.68337662961494	8	0	68.46392091558754	7	7	41.602906587218975	0	0	-inf	12	0	44.91128732221576	0	0	-inf	10	0	51.02773057901072	177	0	70.1560859767806	118	2	66.33653946716271	10	0	58.555334135716755	0	0	-inf	0	0	-inf	0	0	-inf	0	0	-inf	946	3	68.25964836136501	9	0	56.19152068189017	0	0	-inf	24	5	59.0360200576412	213	31	59.525006996105894	44	2	54.04285489516198	8	8	43.875	0	0	-inf	0	0	-inf	143	26	62.39394217733668	0	0	-inf	0	0	-inf	0	0	-inf	0	0	-inf	0	0	-inf	0	0	-inf	0	0	-inf	0	0	-inf	0	0	-inf	0	0	-inf	0	0	-inf	33	0	43.44243227126118	0	0	-inf	49	1	43.55163472039088	64	2	44.545776160354436	244	18	44.61384524021267	205	7	44.823039782512204	8	0	47.839897308612215	0	0	-inf	7	0	44.81929496232775	0	0	-inf	0	0	-inf	0	0	-inf	0	0	-inf	0	0	-inf	7	7	47.1659245153553	0	0	-inf	0	0	-inf	0	0	-inf	0	0	-inf	0	0	-inf	0	0	-inf	0	0	-inf	7	0	71.72380849251535	7	0	48.285714285714285	0	0	-inf	0	0	-inf	0	0	-inf	0	0	-inf	0	0	-inf	0	0	-inf	0	0	-inf	0	0	-inf	0	0	-inf	0	0	-inf	0	0	-inf	0	0	-inf	0	0	-inf	19	0	48.534027485979635	0	0	-inf	22	0	47.873598884359325	0	0	-inf	0	0	-inf	29	1	64.52660795587543	8	8	43.98482761475192	18	0	62.697171789900956	19	4	59.15561212342753	0	0	-inf	0	0	-inf	9	0	52.27831639555635	0	0	-inf	0	0	-inf	0	0	-inf	17	0	58.22950490315043	0	0	-inf	0	0	-inf	0	0	-inf	0	0	-inf	351	4	46.91390496113984	115	2	46.05619025126837	0	0	-inf	0	0	-inf	0	0	-inf	0	0	-inf	0	0	-inf	0	0	-inf	62	2	46.796256817247915	78	1	45.99932328945896	22	1	46.47940755542755	0	0	-inf	12	2	46.44283185635694	67	0	48.077823180722454	172	1	68.09667401905303	0	0	-inf	29	0	65.29984769192325	130	2	70.77153333324812	34	0	66.83786699408945	7	0	55.16772883749534	7	0	46.142857142857146	0	0	-inf	0	0	-inf	228	0	70.69454727436681	0	0	-inf	species	Prevotella dentalis
908937	0	0	-inf	0	0	-inf	0	0	-inf	0	0	-inf	0	0	-inf	0	0	-inf	0	0	-inf	0	0	-inf	0	0	-inf	0	0	-inf	0	0	-inf	0	0	-inf	0	0	-inf	173	173	45.81448281262966	0	0	-inf	289	289	53.54421077725246	49	49	52.90199188769275	6	6	45.02487971644456	21	21	46.55298227695571	0	0	-inf	0	0	-inf	7	7	55.01580137084577	29	29	49.91173206848461	0	0	-inf	8	8	50.77976833629666	0	0	-inf	0	0	-inf	0	0	-inf	0	0	-inf	0	0	-inf	0	0	-inf	0	0	-inf	0	0	-inf	0	0	-inf	7	7	78.9460523377266	0	0	-inf	0	0	-inf	7	7	47.98245719428932	0	0	-inf	14	14	45.30406138422088	0	0	-inf	11	11	53.109858206534874	0	0	-inf	0	0	-inf	0	0	-inf	0	0	-inf	0	0	-inf	0	0	-inf	0	0	-inf	0	0	-inf	148	148	68.5322466434381	0	0	-inf	0	0	-inf	0	0	-inf	0	0	-inf	0	0	-inf	0	0	-inf	0	0	-inf	0	0	-inf	0	0	-inf	0	0	-inf	0	0	-inf	0	0	-inf	0	0	-inf	0	0	-inf	0	0	-inf	0	0	-inf	0	0	-inf	0	0	-inf	0	0	-inf	0	0	-inf	0	0	-inf	9	9	49.83714408831434	0	0	-inf	0	0	-inf	13	13	49.326724343524425	0	0	-inf	0	0	-inf	0	0	-inf	0	0	-inf	0	0	-inf	0	0	-inf	0	0	-inf	0	0	-inf	0	0	-inf	0	0	-inf	0	0	-inf	7	7	42.476149211820136	0	0	-inf	0	0	-inf	0	0	-inf	0	0	-inf	28	28	94.97783461386955	7	7	57.75329745111348	59	59	70.61959318402285	88	88	71.4042833301278	0	0	-inf	51	51	81.00405257206177	0	0	-inf	0	0	-inf	43	43	51.13739537149976	0	0	-inf	89	89	47.52598127264872	46	46	87.40198573173762	0	0	-inf	10	10	50.534567980220125	0	0	-inf	0	0	-inf	0	0	-inf	7	7	60.950743892016305	0	0	-inf	27	27	76.03512223627412	0	0	-inf	0	0	-inf	843	843	70.65057732757076	2444	2444	71.8126082850255	555	555	69.83068488949209	0	0	-inf	119	119	54.14204288298261	26	26	47.307821312044915	0	0	-inf	106	106	51.51714402392288	69	69	65.69105843796804	16	16	42.02200521367554	0	0	-inf	6	6	47.99831645537222	0	0	-inf	0	0	-inf	0	0	-inf	0	0	-inf	0	0	-inf	0	0	-inf	0	0	-inf	7	7	47.221795254532886	0	0	-inf	20	20	96.58798089987582	24	24	118.03047712666682	20	20	88.89181983691894	0	0	-inf	12	12	70.28791620215237	14	14	99.20570774681343	14	14	58.30821406922426	0	0	-inf	0	0	-inf	0	0	-inf	0	0	-inf	0	0	-inf	0	0	-inf	0	0	-inf	0	0	-inf	0	0	-inf	0	0	-inf	0	0	-inf	61	61	70.75390850430131	0	0	-inf	0	0	-inf	20	20	66.14679460150587	0	0	-inf	0	0	-inf	0	0	-inf	0	0	-inf	0	0	-inf	0	0	-inf	0	0	-inf	0	0	-inf	9	9	46.51957669258317	21	21	80.40267561033268	0	0	-inf	0	0	-inf	67	67	48.86509528024934	19	19	46.33639403652822	0	0	-inf	0	0	-inf	0	0	-inf	0	0	-inf	0	0	-inf	0	0	-inf	9	9	103.92008649073829	0	0	-inf	0	0	-inf	0	0	-inf	0	0	-inf	0	0	-inf	0	0	-inf	0	0	-inf	0	0	-inf	0	0	-inf	0	0	-inf	49	49	60.40214205017352	9	9	45.09746670666947	6	6	45.73269006192692	0	0	-inf	0	0	-inf	0	0	-inf	28	28	53.14477096956084	0	0	-inf	108	108	60.88748532322063	0	0	-inf	158	158	59.24100349114724	12	12	49.16258551723376	0	0	-inf	0	0	-inf	0	0	-inf	0	0	-inf	0	0	-inf	0	0	-inf	0	0	-inf	0	0	-inf	0	0	-inf	0	0	-inf	0	0	-inf	0	0	-inf	0	0	-inf	0	0	-inf	0	0	-inf	0	0	-inf	20	20	50.14088596863951	0	0	-inf	0	0	-inf	0	0	-inf	0	0	-inf	0	0	-inf	0	0	-inf	0	0	-inf	0	0	-inf	0	0	-inf	8	8	44.879052665512624	0	0	-inf	0	0	-inf	0	0	-inf	0	0	-inf	0	0	-inf	0	0	-inf	0	0	-inf	0	0	-inf	0	0	-inf	0	0	-inf	0	0	-inf	0	0	-inf	0	0	-inf	0	0	-inf	0	0	-inf	0	0	-inf	0	0	-inf	14	14	46.77260815649732	12	12	46.459610553814464	0	0	-inf	0	0	-inf	0	0	-inf	0	0	-inf	0	0	-inf	0	0	-inf	0	0	-inf	0	0	-inf	0	0	-inf	0	0	-inf	0	0	-inf	0	0	-inf	0	0	-inf	0	0	-inf	0	0	-inf	15	15	91.18783318813801	0	0	-inf	0	0	-inf	0	0	-inf	0	0	-inf	0	0	-inf	0	0	-inf	0	0	-inf	0	0	-inf	0	0	-inf	0	0	-inf	13	13	63.61743454158303	0	0	-inf	0	0	-inf	0	0	-inf	12	12	56.93598306602608	7	7	42.98252033866654	8	8	41.3152879139173	0	0	-inf	0	0	-inf	0	0	-inf	0	0	-inf	0	0	-inf	0	0	-inf	10	10	46.37455914350503	0	0	-inf	0	0	-inf	11	11	51.17556605258543	9	9	50.04386505725575	36	36	53.849239524672385	720	720	52.454235156674194	0	0	-inf	0	0	-inf	0	0	-inf	0	0	-inf	197	197	50.53311389490102	1160	1160	51.801223681859184	0	0	-inf	30	30	49.70458039708865	19	19	61.76090989014921	18	18	57.27908007378987	27	27	54.13612087081403	0	0	-inf	9	9	57.272041865305695	12	12	52.04871859339238	9	9	46.83682679585652	0	0	-inf	0	0	-inf	0	0	-inf	0	0	-inf	0	0	-inf	0	0	-inf	0	0	-inf	0	0	-inf	0	0	-inf	24	24	55.57607357383258	420	420	70.14146654453221	40	40	57.5548577113786	62	62	60.52653317529245	17	17	66.23326683014865	0	0	-inf	7	7	64.93725653915081	12	12	58.706547430263726	10	10	51.617133043749746	0	0	-inf	13	13	48.43701852824091	0	0	-inf	0	0	-inf	0	0	-inf	17	17	49.888137696654915	0	0	-inf	0	0	-inf	0	0	-inf	0	0	-inf	11	11	42.85859391968025	0	0	-inf	81	81	44.29468505038551	0	0	-inf	0	0	-inf	8	8	53.840902671794794	10	10	45.923607929061326	0	0	-inf	7	7	46.05629903330438	0	0	-inf	0	0	-inf	0	0	-inf	0	0	-inf	0	0	-inf	0	0	-inf	0	0	-inf	0	0	-inf	0	0	-inf	0	0	-inf	0	0	-inf	0	0	-inf	0	0	-inf	0	0	-inf	0	0	-inf	0	0	-inf	54	54	67.02364286559106	7	7	54.46819751975346	0	0	-inf	0	0	-inf	0	0	-inf	7	7	41.5266020576169	0	0	-inf	0	0	-inf	0	0	-inf	0	0	-inf	0	0	-inf	0	0	-inf	0	0	-inf	0	0	-inf	0	0	-inf	0	0	-inf	0	0	-inf	0	0	-inf	0	0	-inf	0	0	-inf	0	0	-inf	0	0	-inf	65	65	59.126060691670986	15	15	65.79974708623256	0	0	-inf	0	0	-inf	0	0	-inf	0	0	-inf	48	48	73.69326734059258	0	0	-inf	0	0	-inf	0	0	-inf	0	0	-inf	0	0	-inf	0	0	-inf	0	0	-inf	0	0	-inf	0	0	-inf	7	7	56.07272025898897	17	17	54.4746512574949	0	0	-inf	0	0	-inf	0	0	-inf	0	0	-inf	10	10	43.310957862901894	0	0	-inf	0	0	-inf	0	0	-inf	0	0	-inf	0	0	-inf	0	0	-inf	0	0	-inf	0	0	-inf	0	0	-inf	0	0	-inf	0	0	-inf	8	8	42.13635572578278	0	0	-inf	10	10	47.39310242291876	0	0	-inf	43	43	58.27551202276071	0	0	-inf	0	0	-inf	50	50	52.684708512556334	0	0	-inf	0	0	-inf	0	0	-inf	0	0	-inf	0	0	-inf	0	0	-inf	0	0	-inf	0	0	-inf	0	0	-inf	0	0	-inf	0	0	-inf	0	0	-inf	0	0	-inf	307	307	65.96319079921786	12	12	73.11524816061316	74	74	65.22531224217258	26	26	59.28043229476558	0	0	-inf	0	0	-inf	0	0	-inf	0	0	-inf	0	0	-inf	0	0	-inf	0	0	-inf	0	0	-inf	0	0	-inf	0	0	-inf	0	0	-inf	0	0	-inf	0	0	-inf	0	0	-inf	12	12	53.340335740801784	14	14	46.411750141986936	0	0	-inf	0	0	-inf	0	0	-inf	253	253	68.37031044204029	1099	1099	68.50973727529905	0	0	-inf	0	0	-inf	9	9	55.85132928592705	0	0	-inf	0	0	-inf	0	0	-inf	0	0	-inf	0	0	-inf	0	0	-inf	0	0	-inf	0	0	-inf	0	0	-inf	0	0	-inf	0	0	-inf	10	10	51.50318559243755	0	0	-inf	0	0	-inf	0	0	-inf	0	0	-inf	54	54	48.69423333744106	0	0	-inf	53	53	51.056063808793894	0	0	-inf	0	0	-inf	0	0	-inf	0	0	-inf	9	9	75.74668579590129	7	7	52.39072353375632	0	0	-inf	0	0	-inf	7	7	49.61529391055232	10	10	46.561605304153765	0	0	-inf	47	47	49.35327397021461	25	25	47.874199844960074	12	12	47.24180632349403	0	0	-inf	0	0	-inf	0	0	-inf	140	140	64.27940706772847	9	9	51.61197939899365	0	0	-inf	0	0	-inf	0	0	-inf	0	0	-inf	9	9	57.73051130254219	10	10	41.66651151002396	0	0	-inf	8	8	51.11772241080071	11	11	54.766057371396165	0	0	-inf	0	0	-inf	0	0	-inf	0	0	-inf	0	0	-inf	0	0	-inf	0	0	-inf	0	0	-inf	73	73	56.104608717894116	71	71	58.49467745331985	21	21	54.373262858522125	39	39	70.22114771957463	69	69	57.269318977796516	126	126	57.216185847593266	21	21	50.31822005199643	0	0	-inf	0	0	-inf	0	0	-inf	0	0	-inf	0	0	-inf	0	0	-inf	0	0	-inf	0	0	-inf	0	0	-inf	0	0	-inf	0	0	-inf	0	0	-inf	156	156	59.04744658371282	35	35	63.23012891821617	39	39	96.0191630120398	0	0	-inf	413	413	66.92936317515738	1919	1919	66.43836774149632	24	24	60.1671006329288	2706	2706	69.44029987804463	0	0	-inf	0	0	-inf	0	0	-inf	0	0	-inf	9	9	43.20452030866383	318	318	50.159463836127706	143	143	51.759682346910694	37	37	67.50887748347976	98	98	51.221485882207936	0	0	-inf	0	0	-inf	0	0	-inf	10	10	91.4499733162218	0	0	-inf	0	0	-inf	0	0	-inf	0	0	-inf	0	0	-inf	9	9	82.83156070452412	0	0	-inf	0	0	-inf	0	0	-inf	744	744	50.507170860366635	0	0	-inf	0	0	-inf	0	0	-inf	0	0	-inf	0	0	-inf	117	117	57.148199304137535	0	0	-inf	250	250	57.31220006890055	0	0	-inf	0	0	-inf	0	0	-inf	0	0	-inf	37	37	54.685301268881304	0	0	-inf	0	0	-inf	10	10	44.25805905926909	0	0	-inf	0	0	-inf	0	0	-inf	0	0	-inf	0	0	-inf	0	0	-inf	0	0	-inf	12	12	69.99032468208286	8	8	68.46392091558754	0	0	-inf	0	0	-inf	12	12	44.91128732221576	0	0	-inf	10	10	51.02773057901072	177	177	70.1560859767806	116	116	66.60590732977592	10	10	58.555334135716755	0	0	-inf	0	0	-inf	0	0	-inf	0	0	-inf	943	943	68.26833585047896	9	9	56.19152068189017	0	0	-inf	19	19	46.47104576902755	182	182	50.92119444374231	42	42	52.87426754933233	0	0	-inf	0	0	-inf	0	0	-inf	117	117	53.04781721106899	0	0	-inf	0	0	-inf	0	0	-inf	0	0	-inf	0	0	-inf	0	0	-inf	0	0	-inf	0	0	-inf	0	0	-inf	0	0	-inf	0	0	-inf	33	33	43.44243227126118	0	0	-inf	48	48	43.43812711039902	62	62	44.450478617140064	226	226	44.42822229474288	198	198	44.72082401724749	8	8	47.839897308612215	0	0	-inf	7	7	44.81929496232775	0	0	-inf	0	0	-inf	0	0	-inf	0	0	-inf	0	0	-inf	0	0	-inf	0	0	-inf	0	0	-inf	0	0	-inf	0	0	-inf	0	0	-inf	0	0	-inf	0	0	-inf	7	7	71.72380849251535	7	7	48.285714285714285	0	0	-inf	0	0	-inf	0	0	-inf	0	0	-inf	0	0	-inf	0	0	-inf	0	0	-inf	0	0	-inf	0	0	-inf	0	0	-inf	0	0	-inf	0	0	-inf	0	0	-inf	19	19	48.534027485979635	0	0	-inf	22	22	47.873598884359325	0	0	-inf	0	0	-inf	28	28	64.4266331754494	0	0	-inf	18	18	62.697171789900956	15	15	61.17179364454375	0	0	-inf	0	0	-inf	9	9	52.27831639555635	0	0	-inf	0	0	-inf	0	0	-inf	17	17	58.22950490315043	0	0	-inf	0	0	-inf	0	0	-inf	0	0	-inf	347	347	46.81310109996305	113	113	45.96125007488758	0	0	-inf	0	0	-inf	0	0	-inf	0	0	-inf	0	0	-inf	0	0	-inf	60	60	47.02279871115618	77	77	45.991226493196294	21	21	46.7104720146675	0	0	-inf	10	10	46.8372856779329	67	67	48.077823180722454	171	171	68.25831629914856	0	0	-inf	29	29	65.29984769192325	128	128	71.1476467490301	34	34	66.83786699408945	7	7	55.16772883749534	7	7	46.142857142857146	0	0	-inf	0	0	-inf	228	228	70.69454727436681	0	0	-inf	strain	Prevotella dentalis DSM 3688
76123	0	0	-inf	0	0	-inf	0	0	-inf	0	0	-inf	0	0	-inf	0	0	-inf	0	0	-inf	0	0	-inf	0	0	-inf	0	0	-inf	0	0	-inf	0	0	-inf	0	0	-inf	57	57	60.68722838422705	0	0	-inf	65	65	62.91710095467622	14	14	71.10634027867516	0	0	-inf	0	0	-inf	0	0	-inf	0	0	-inf	0	0	-inf	11	11	57.084205331444615	0	0	-inf	0	0	-inf	0	0	-inf	0	0	-inf	0	0	-inf	0	0	-inf	0	0	-inf	0	0	-inf	0	0	-inf	0	0	-inf	0	0	-inf	0	0	-inf	198	198	75.61882991768373	0	0	-inf	0	0	-inf	0	0	-inf	0	0	-inf	0	0	-inf	0	0	-inf	0	0	-inf	0	0	-inf	0	0	-inf	0	0	-inf	0	0	-inf	0	0	-inf	0	0	-inf	0	0	-inf	0	0	-inf	0	0	-inf	0	0	-inf	0	0	-inf	0	0	-inf	0	0	-inf	0	0	-inf	0	0	-inf	0	0	-inf	0	0	-inf	0	0	-inf	0	0	-inf	0	0	-inf	0	0	-inf	0	0	-inf	0	0	-inf	0	0	-inf	0	0	-inf	0	0	-inf	0	0	-inf	0	0	-inf	0	0	-inf	14	14	74.73286347240267	0	0	-inf	0	0	-inf	17	17	63.94427480143404	0	0	-inf	0	0	-inf	0	0	-inf	0	0	-inf	9	9	62.51868305256753	0	0	-inf	0	0	-inf	0	0	-inf	0	0	-inf	0	0	-inf	0	0	-inf	0	0	-inf	0	0	-inf	10	10	78.13106496884932	0	0	-inf	0	0	-inf	0	0	-inf	0	0	-inf	22	22	69.01611086257812	25	25	57.2269880842504	0	0	-inf	31	31	73.40204638036315	0	0	-inf	8	8	102.92101555368285	12	12	71.5799107681319	0	0	-inf	18	18	69.1707118018599	0	0	-inf	0	0	-inf	0	0	-inf	0	0	-inf	0	0	-inf	0	0	-inf	0	0	-inf	0	0	-inf	0	0	-inf	0	0	-inf	0	0	-inf	9	9	85.30589496171348	11	11	89.82280156663745	0	0	-inf	0	0	-inf	0	0	-inf	0	0	-inf	0	0	-inf	8	8	45.48087930620492	0	0	-inf	0	0	-inf	0	0	-inf	7	7	45.08853536099538	0	0	-inf	0	0	-inf	0	0	-inf	0	0	-inf	0	0	-inf	0	0	-inf	0	0	-inf	0	0	-inf	9	9	75.38007248182664	0	0	-inf	0	0	-inf	0	0	-inf	0	0	-inf	0	0	-inf	0	0	-inf	0	0	-inf	0	0	-inf	0	0	-inf	0	0	-inf	0	0	-inf	0	0	-inf	0	0	-inf	0	0	-inf	0	0	-inf	0	0	-inf	0	0	-inf	0	0	-inf	0	0	-inf	0	0	-inf	0	0	-inf	0	0	-inf	0	0	-inf	0	0	-inf	0	0	-inf	0	0	-inf	0	0	-inf	0	0	-inf	0	0	-inf	0	0	-inf	0	0	-inf	0	0	-inf	0	0	-inf	0	0	-inf	22	22	61.84019993460413	8	8	54.82879277497302	0	0	-inf	0	0	-inf	0	0	-inf	0	0	-inf	0	0	-inf	0	0	-inf	0	0	-inf	0	0	-inf	0	0	-inf	0	0	-inf	0	0	-inf	0	0	-inf	0	0	-inf	0	0	-inf	0	0	-inf	0	0	-inf	0	0	-inf	0	0	-inf	0	0	-inf	0	0	-inf	0	0	-inf	0	0	-inf	0	0	-inf	0	0	-inf	0	0	-inf	10	10	63.54650788387052	0	0	-inf	19	19	56.25805002486651	0	0	-inf	0	0	-inf	0	0	-inf	0	0	-inf	0	0	-inf	0	0	-inf	0	0	-inf	0	0	-inf	0	0	-inf	0	0	-inf	0	0	-inf	0	0	-inf	0	0	-inf	0	0	-inf	0	0	-inf	0	0	-inf	0	0	-inf	0	0	-inf	0	0	-inf	0	0	-inf	0	0	-inf	0	0	-inf	0	0	-inf	0	0	-inf	0	0	-inf	0	0	-inf	0	0	-inf	8	8	52.48169216833801	0	0	-inf	0	0	-inf	0	0	-inf	0	0	-inf	0	0	-inf	0	0	-inf	0	0	-inf	0	0	-inf	0	0	-inf	0	0	-inf	0	0	-inf	0	0	-inf	0	0	-inf	0	0	-inf	0	0	-inf	0	0	-inf	0	0	-inf	7	7	57.459473011772445	7	7	65.6574227813719	0	0	-inf	0	0	-inf	0	0	-inf	0	0	-inf	0	0	-inf	0	0	-inf	0	0	-inf	0	0	-inf	0	0	-inf	0	0	-inf	0	0	-inf	0	0	-inf	0	0	-inf	0	0	-inf	0	0	-inf	0	0	-inf	0	0	-inf	0	0	-inf	0	0	-inf	0	0	-inf	0	0	-inf	0	0	-inf	0	0	-inf	0	0	-inf	0	0	-inf	8	8	66.81783280945048	0	0	-inf	0	0	-inf	0	0	-inf	0	0	-inf	8	8	91.49325285273598	0	0	-inf	0	0	-inf	0	0	-inf	0	0	-inf	0	0	-inf	0	0	-inf	0	0	-inf	0	0	-inf	8	8	54.94264876836785	0	0	-inf	0	0	-inf	0	0	-inf	0	0	-inf	0	0	-inf	66	66	53.49499159737411	0	0	-inf	0	0	-inf	0	0	-inf	0	0	-inf	24	24	59.2421287123203	179	179	61.198503538478555	0	0	-inf	0	0	-inf	8	8	63.08048535618851	0	0	-inf	7	7	55.927145506205804	0	0	-inf	0	0	-inf	0	0	-inf	0	0	-inf	0	0	-inf	0	0	-inf	0	0	-inf	0	0	-inf	0	0	-inf	0	0	-inf	0	0	-inf	0	0	-inf	0	0	-inf	11	11	60.053062775760196	47	47	58.406562614722496	9	9	55.72820653412397	11	11	59.88652467620456	0	0	-inf	0	0	-inf	0	0	-inf	0	0	-inf	0	0	-inf	0	0	-inf	0	0	-inf	0	0	-inf	0	0	-inf	0	0	-inf	0	0	-inf	0	0	-inf	0	0	-inf	0	0	-inf	0	0	-inf	26	26	98.34287122459425	0	0	-inf	45	45	48.59394201158146	0	0	-inf	8	8	89.6747383381743	9	9	72.2533534239247	0	0	-inf	0	0	-inf	0	0	-inf	0	0	-inf	0	0	-inf	0	0	-inf	0	0	-inf	0	0	-inf	0	0	-inf	0	0	-inf	0	0	-inf	0	0	-inf	0	0	-inf	0	0	-inf	0	0	-inf	0	0	-inf	0	0	-inf	0	0	-inf	0	0	-inf	0	0	-inf	0	0	-inf	0	0	-inf	0	0	-inf	0	0	-inf	0	0	-inf	0	0	-inf	0	0	-inf	0	0	-inf	0	0	-inf	0	0	-inf	0	0	-inf	0	0	-inf	0	0	-inf	0	0	-inf	0	0	-inf	0	0	-inf	0	0	-inf	0	0	-inf	0	0	-inf	0	0	-inf	0	0	-inf	0	0	-inf	0	0	-inf	0	0	-inf	0	0	-inf	0	0	-inf	0	0	-inf	0	0	-inf	7	7	67.18877717409737	0	0	-inf	0	0	-inf	0	0	-inf	0	0	-inf	0	0	-inf	0	0	-inf	0	0	-inf	0	0	-inf	0	0	-inf	0	0	-inf	0	0	-inf	9	9	46.553745170511306	0	0	-inf	0	0	-inf	0	0	-inf	0	0	-inf	0	0	-inf	0	0	-inf	0	0	-inf	0	0	-inf	0	0	-inf	0	0	-inf	0	0	-inf	0	0	-inf	0	0	-inf	0	0	-inf	0	0	-inf	0	0	-inf	0	0	-inf	41	41	98.21316002320121	501	501	96.16735899523894	0	0	-inf	0	0	-inf	650	650	94.88888019007683	0	0	-inf	0	0	-inf	0	0	-inf	0	0	-inf	0	0	-inf	7	7	109.14223526171463	0	0	-inf	0	0	-inf	0	0	-inf	0	0	-inf	0	0	-inf	0	0	-inf	0	0	-inf	10	10	86.46029301517902	0	0	-inf	8	8	120.45447415233909	0	0	-inf	0	0	-inf	6	6	94.0765654667891	0	0	-inf	0	0	-inf	0	0	-inf	0	0	-inf	0	0	-inf	0	0	-inf	0	0	-inf	0	0	-inf	0	0	-inf	0	0	-inf	0	0	-inf	0	0	-inf	0	0	-inf	0	0	-inf	0	0	-inf	0	0	-inf	0	0	-inf	0	0	-inf	12	12	66.99327895421513	0	0	-inf	0	0	-inf	7	7	46.950705632288724	0	0	-inf	0	0	-inf	0	0	-inf	0	0	-inf	0	0	-inf	0	0	-inf	0	0	-inf	0	0	-inf	0	0	-inf	0	0	-inf	0	0	-inf	0	0	-inf	0	0	-inf	0	0	-inf	0	0	-inf	0	0	-inf	7	7	60.73521547879234	0	0	-inf	15	15	74.47190905785803	0	0	-inf	0	0	-inf	0	0	-inf	0	0	-inf	0	0	-inf	0	0	-inf	0	0	-inf	0	0	-inf	0	0	-inf	0	0	-inf	0	0	-inf	0	0	-inf	15	15	59.56778521629251	14	14	55.51784052961046	0	0	-inf	0	0	-inf	0	0	-inf	0	0	-inf	0	0	-inf	0	0	-inf	0	0	-inf	0	0	-inf	0	0	-inf	0	0	-inf	0	0	-inf	0	0	-inf	0	0	-inf	0	0	-inf	0	0	-inf	0	0	-inf	0	0	-inf	0	0	-inf	0	0	-inf	0	0	-inf	0	0	-inf	0	0	-inf	99	99	62.646394632872244	91	91	62.835948892436	25	25	71.5969124632921	0	0	-inf	85	85	58.880025031246106	177	177	68.34184647649467	26	26	72.1757150105517	0	0	-inf	13	13	45.024948396663035	0	0	-inf	0	0	-inf	0	0	-inf	0	0	-inf	0	0	-inf	0	0	-inf	0	0	-inf	0	0	-inf	0	0	-inf	0	0	-inf	0	0	-inf	0	0	-inf	0	0	-inf	0	0	-inf	10	10	91.52243905474884	47	47	82.97208277839528	0	0	-inf	50	50	99.60662609307447	0	0	-inf	0	0	-inf	0	0	-inf	0	0	-inf	0	0	-inf	36	36	71.24408565277035	23	23	83.59640385131594	0	0	-inf	42	42	86.65364903885666	0	0	-inf	0	0	-inf	0	0	-inf	0	0	-inf	0	0	-inf	0	0	-inf	0	0	-inf	0	0	-inf	0	0	-inf	0	0	-inf	0	0	-inf	0	0	-inf	0	0	-inf	241	241	65.86595354739	0	0	-inf	0	0	-inf	0	0	-inf	0	0	-inf	0	0	-inf	0	0	-inf	0	0	-inf	0	0	-inf	0	0	-inf	0	0	-inf	0	0	-inf	0	0	-inf	0	0	-inf	0	0	-inf	0	0	-inf	0	0	-inf	0	0	-inf	0	0	-inf	0	0	-inf	17	17	92.89747546638861	0	0	-inf	0	0	-inf	0	0	-inf	7	7	66.68978390418685	0	0	-inf	0	0	-inf	0	0	-inf	0	0	-inf	0	0	-inf	0	0	-inf	0	0	-inf	0	0	-inf	0	0	-inf	0	0	-inf	0	0	-inf	0	0	-inf	0	0	-inf	24	24	94.95357793976306	0	0	-inf	0	0	-inf	12	12	79.61538621390167	74	74	89.85148614766673	14	14	72.99357296081821	0	0	-inf	0	0	-inf	0	0	-inf	21	21	52.1849358751311	0	0	-inf	0	0	-inf	0	0	-inf	0	0	-inf	0	0	-inf	0	0	-inf	0	0	-inf	0	0	-inf	0	0	-inf	0	0	-inf	0	0	-inf	24	24	63.69989461335593	0	0	-inf	0	0	-inf	41	41	62.74813400912398	91	91	66.1620703131779	87	87	60.75872109516759	7	7	69.9022572200054	0	0	-inf	0	0	-inf	0	0	-inf	0	0	-inf	0	0	-inf	0	0	-inf	0	0	-inf	0	0	-inf	0	0	-inf	0	0	-inf	0	0	-inf	0	0	-inf	0	0	-inf	0	0	-inf	0	0	-inf	10	10	116.53513720884506	0	0	-inf	0	0	-inf	0	0	-inf	0	0	-inf	0	0	-inf	0	0	-inf	0	0	-inf	0	0	-inf	0	0	-inf	0	0	-inf	0	0	-inf	0	0	-inf	11	11	46.62695784943467	9	9	85.30438534544591	0	0	-inf	0	0	-inf	0	0	-inf	0	0	-inf	0	0	-inf	0	0	-inf	0	0	-inf	0	0	-inf	0	0	-inf	0	0	-inf	0	0	-inf	0	0	-inf	0	0	-inf	0	0	-inf	0	0	-inf	0	0	-inf	0	0	-inf	0	0	-inf	10	10	84.92089483086676	0	0	-inf	88	88	67.83906389335841	40	40	67.17953240554534	0	0	-inf	0	0	-inf	0	0	-inf	0	0	-inf	0	0	-inf	0	0	-inf	0	0	-inf	17	17	89.99364643580282	0	0	-inf	0	0	-inf	0	0	-inf	0	0	-inf	0	0	-inf	0	0	-inf	0	0	-inf	0	0	-inf	0	0	-inf	0	0	-inf	0	0	-inf	0	0	-inf	0	0	-inf	0	0	-inf	0	0	-inf	species	Prevotella enoeca
77095	0	0	-inf	7	7	43.24948978434859	0	0	-inf	8	8	46.0	8	8	46.855077554195745	0	0	-inf	0	0	-inf	0	0	-inf	12	2	50.1714647707824	0	0	-inf	0	0	-inf	0	0	-inf	32	13	83.78259595720883	7638	2922	76.48263744441313	66	24	64.60210913426195	1684	799	73.88323793819816	258	132	71.74281192317147	23	9	82.09468848206639	168	71	67.03153318070518	0	0	-inf	7	7	47.22756130179476	122	106	58.84752201710404	84	84	60.74001619699901	0	0	-inf	71	51	66.44775502137742	0	0	-inf	0	0	-inf	13	13	48.44269714121672	0	0	-inf	0	0	-inf	8	8	44.344931419241725	8	8	43.46104794275854	0	0	-inf	0	0	-inf	8	8	50.72729073212244	0	0	-inf	23	23	62.060672116587526	196	196	59.10539717257235	20	20	55.9282803641676	171	171	61.77298734181599	0	0	-inf	7	7	43.5086807316603	0	0	-inf	0	0	-inf	0	0	-inf	0	0	-inf	0	0	-inf	0	0	-inf	0	0	-inf	0	0	-inf	140	140	76.3108955951302	0	0	-inf	0	0	-inf	0	0	-inf	0	0	-inf	7	7	67.11618217472802	0	0	-inf	0	0	-inf	7	7	80.54630300982315	0	0	-inf	28	10	59.26935646166229	12	4	70.48646841996818	0	0	-inf	0	0	-inf	0	0	-inf	0	0	-inf	0	0	-inf	0	0	-inf	0	0	-inf	0	0	-inf	0	0	-inf	0	0	-inf	319	162	70.81769229080338	0	0	-inf	0	0	-inf	17	17	43.03470414821959	0	0	-inf	27	4	47.46052367255426	11	1	55.518430388454775	0	0	-inf	11	11	65.05752694895378	0	0	-inf	0	0	-inf	10	10	46.38748426316493	17	4	49.80326310452623	18	8	50.76799220585297	0	0	-inf	0	0	-inf	0	0	-inf	9	9	50.319456050640056	0	0	-inf	0	0	-inf	0	0	-inf	0	0	-inf	24	24	50.90248123980732	17	17	56.0668583884833	15	15	51.726099047326535	20	20	49.70073506831415	41	30	49.95572858722378	0	0	-inf	19	19	52.90206194899477	0	0	-inf	12	12	52.79967826656732	0	0	-inf	0	0	-inf	0	0	-inf	20	7	49.00255174402802	10	10	55.40027176343441	0	0	-inf	0	0	-inf	0	0	-inf	47	47	77.5909185915099	90	23	66.17594479150256	68	10	71.45331994666722	1551	449	75.81816544033927	3945	1217	80.38665723119801	1001	312	75.82172631612629	0	0	-inf	198	167	84.89875693618102	35	35	83.75844841025001	0	0	-inf	166	139	82.98182415340402	79	72	84.47744392775013	0	0	-inf	0	0	-inf	19	19	51.146503464464914	0	0	-inf	0	0	-inf	0	0	-inf	0	0	-inf	0	0	-inf	0	0	-inf	8	8	46.895088176052504	14	14	47.06134652732784	0	0	-inf	0	0	-inf	13	2	60.925176853881425	8	8	79.19134309022269	0	0	-inf	31	19	54.16153820592026	11	4	49.68069221706053	0	0	-inf	0	0	-inf	0	0	-inf	0	0	-inf	0	0	-inf	0	0	-inf	10	10	49.62847213050223	0	0	-inf	11	11	46.09346814616191	0	0	-inf	0	0	-inf	0	0	-inf	118	111	81.98336335295788	0	0	-inf	0	0	-inf	31	31	60.831839582768495	9	9	47.41929604604969	0	0	-inf	0	0	-inf	0	0	-inf	0	0	-inf	0	0	-inf	0	0	-inf	0	0	-inf	0	0	-inf	0	0	-inf	0	0	-inf	0	0	-inf	49	36	73.75987795655026	0	0	-inf	8	8	73.70028061670709	0	0	-inf	0	0	-inf	11	11	44.59853729985849	8	8	45.86485386504598	0	0	-inf	0	0	-inf	0	0	-inf	0	0	-inf	6	6	47.75364355011631	0	0	-inf	0	0	-inf	0	0	-inf	0	0	-inf	0	0	-inf	0	0	-inf	0	0	-inf	54	36	70.17547938754262	0	0	-inf	0	0	-inf	0	0	-inf	0	0	-inf	0	0	-inf	43	25	75.15306626778342	0	0	-inf	118	83	72.91911303246314	0	0	-inf	181	92	78.49539171972786	16	16	93.45315091225655	0	0	-inf	0	0	-inf	0	0	-inf	0	0	-inf	0	0	-inf	0	0	-inf	7	7	46.98143681215554	11	11	53.80288454250627	0	0	-inf	14	14	44.76840649822338	11	11	51.56991994052835	13	13	46.430115203161144	18	18	46.243313408161605	0	0	-inf	43	27	61.60970447266007	27	21	55.8460649296066	106	81	62.64288869349857	0	0	-inf	0	0	-inf	0	0	-inf	0	0	-inf	0	0	-inf	0	0	-inf	11	3	66.65931238684722	0	0	-inf	0	0	-inf	0	0	-inf	0	0	-inf	0	0	-inf	16	16	47.52561697826279	15	15	49.4689080889086	19	19	51.0648483795428	0	0	-inf	25	25	49.04524992441806	9	1	51.736713430836105	0	0	-inf	0	0	-inf	0	0	-inf	9	9	49.917448222977725	0	0	-inf	0	0	-inf	28	5	87.48549520370003	0	0	-inf	20	20	57.33172417285543	149	117	60.78564190696971	136	107	62.40437911442724	0	0	-inf	18	18	44.79709389751828	8	8	54.401591097058756	6	6	51.978342947514804	0	0	-inf	0	0	-inf	0	0	-inf	0	0	-inf	0	0	-inf	0	0	-inf	0	0	-inf	0	0	-inf	18	18	74.16396005297167	0	0	-inf	18	18	62.66977935196808	0	0	-inf	8	8	47.91217835811979	16	16	47.0668634064998	0	0	-inf	10	10	47.569343417595164	0	0	-inf	0	0	-inf	0	0	-inf	0	0	-inf	0	0	-inf	0	0	-inf	0	0	-inf	0	0	-inf	0	0	-inf	0	0	-inf	0	0	-inf	0	0	-inf	0	0	-inf	0	0	-inf	6	6	44.582003856382165	0	0	-inf	0	0	-inf	0	0	-inf	9	9	48.99177130664609	21	21	65.46797482848297	7	7	82.13965883161312	18	18	77.01028496089484	149	149	77.3727299447775	17	17	64.31496654260692	72	72	72.60330976321313	309	309	67.06532295699785	0	0	-inf	0	0	-inf	0	0	-inf	0	0	-inf	287	287	64.49741358010499	1964	1926	63.13129906525853	67	67	66.80252791202591	109	109	66.00153368421124	272	272	67.63690755067846	172	165	65.75382575471627	90	90	62.15801282305926	9	9	50.64135176561526	0	0	-inf	23	23	63.17248531766881	29	29	54.81996857283964	0	0	-inf	16	16	47.44205638645581	15	15	48.32920840869263	16	16	47.24866325242062	0	0	-inf	0	0	-inf	0	0	-inf	8	8	46.38944145693041	13	13	55.472284556566755	63	63	66.52278456825866	1136	1035	65.44330860039378	125	116	70.77126723070238	178	165	64.29418648919751	457	413	58.45493050995217	280	193	73.77253321461268	0	0	-inf	6	6	48.9223424349196	8	8	44.29010639674014	0	0	-inf	12	12	46.76243985822228	0	0	-inf	10	10	44.05979797464467	16	16	44.35022214858869	7	7	48.56930716887854	0	0	-inf	0	0	-inf	0	0	-inf	0	0	-inf	9	9	46.060283561943116	21	21	47.105467997674836	73	7	58.990929601644446	9	9	52.531536344720045	9	9	47.90047296548778	17	17	62.456021173713346	9	1	57.268863459781905	6	6	57.48752226912796	0	0	-inf	0	0	-inf	0	0	-inf	0	0	-inf	0	0	-inf	13	13	45.41890329653454	8	8	44.125	0	0	-inf	0	0	-inf	20	11	67.0128288264522	8	8	46.1087572106361	0	0	-inf	0	0	-inf	0	0	-inf	0	0	-inf	0	0	-inf	0	0	-inf	115	96	72.60315473315599	11	11	49.78694220375021	0	0	-inf	0	0	-inf	0	0	-inf	125	125	55.33726872767439	0	0	-inf	0	0	-inf	0	0	-inf	13	13	49.074891274683175	0	0	-inf	0	0	-inf	0	0	-inf	0	0	-inf	0	0	-inf	0	0	-inf	0	0	-inf	0	0	-inf	0	0	-inf	0	0	-inf	0	0	-inf	0	0	-inf	0	0	-inf	10	10	61.844096969986936	0	0	-inf	0	0	-inf	0	0	-inf	0	0	-inf	0	0	-inf	0	0	-inf	0	0	-inf	0	0	-inf	10	10	45.54049695772089	0	0	-inf	0	0	-inf	0	0	-inf	0	0	-inf	0	0	-inf	0	0	-inf	23	23	51.27752611002693	0	0	-inf	28	28	59.72159955175862	13	13	64.46484843073334	13	13	45.729055219730455	14	14	43.910008240726974	0	0	-inf	0	0	-inf	0	0	-inf	9	9	44.521492686216845	0	0	-inf	7	7	47.88267365002717	0	0	-inf	0	0	-inf	0	0	-inf	36	36	45.848565507662016	0	0	-inf	0	0	-inf	0	0	-inf	7	7	58.88779082588715	0	0	-inf	11	11	52.822455355694736	0	0	-inf	0	0	-inf	22	22	53.98926151788431	0	0	-inf	0	0	-inf	0	0	-inf	0	0	-inf	0	0	-inf	0	0	-inf	0	0	-inf	0	0	-inf	0	0	-inf	0	0	-inf	7	7	45.26424365570339	0	0	-inf	0	0	-inf	7	7	42.23321390360719	0	0	-inf	9	9	42.35048099250563	13	13	46.58525634674058	0	0	-inf	44	44	75.21921037243509	17	17	99.49768187783114	0	0	-inf	0	0	-inf	0	0	-inf	0	0	-inf	0	0	-inf	0	0	-inf	13	13	45.175485588817814	0	0	-inf	7	7	49.18578244026482	0	0	-inf	0	0	-inf	10	10	53.92842712474619	11	11	41.31114541768473	7	7	51.484261576294124	8	8	46.0	0	0	-inf	244	244	73.30908980771213	983	947	71.58758619270998	0	0	-inf	0	0	-inf	23	12	89.25576406120345	0	0	-inf	0	0	-inf	0	0	-inf	0	0	-inf	0	0	-inf	191	144	64.39640172310946	0	0	-inf	0	0	-inf	0	0	-inf	0	0	-inf	18	18	45.61410132606458	0	0	-inf	0	0	-inf	0	0	-inf	0	0	-inf	0	0	-inf	6	6	59.39865316429778	0	0	-inf	14	14	49.95929295506561	0	0	-inf	42	42	59.8741448631127	0	0	-inf	12	12	55.655445530657914	8	8	53.53765410755424	0	0	-inf	10	10	71.53974531509716	173	128	62.929709287134166	0	0	-inf	0	0	-inf	0	0	-inf	41	41	50.756372672455576	276	171	77.35679077515024	177	100	69.13937337965243	0	0	-inf	0	0	-inf	0	0	-inf	613	221	73.42170267047044	58	39	70.03250764773843	0	0	-inf	0	0	-inf	0	0	-inf	0	0	-inf	0	0	-inf	0	0	-inf	0	0	-inf	0	0	-inf	8	8	51.012104565947325	0	0	-inf	0	0	-inf	0	0	-inf	0	0	-inf	7	7	54.70985371413709	0	0	-inf	0	0	-inf	0	0	-inf	95	88	57.06373264705677	73	73	56.52694512503899	13	13	51.85139301684887	13	13	70.19869952762163	70	70	59.073366288174874	182	174	57.23609961731428	27	27	56.156648395916825	94	94	61.132116146364226	87	87	45.55111868524811	11	11	77.41583043871748	0	0	-inf	0	0	-inf	0	0	-inf	0	0	-inf	7	7	43.48630175637234	0	0	-inf	0	0	-inf	0	0	-inf	0	0	-inf	135	121	92.15147664860362	43	43	100.30031344419217	48	48	84.18218903550026	0	0	-inf	352	319	96.28491247615179	1660	1535	90.75553892816492	17	17	79.52959970755823	2287	2109	95.25571115138064	0	0	-inf	13	13	46.191336416560894	10	10	45.28305191657992	12	12	52.64484071322486	11	11	49.38542564493537	81	73	68.19384666196298	17	17	75.85481016734732	33	33	68.78834087385134	8	8	64.375	0	0	-inf	0	0	-inf	0	0	-inf	8	8	74.06586399182265	0	0	-inf	0	0	-inf	0	0	-inf	10	10	58.830865786510145	10	10	60.16498742304781	8	8	50.37344020214237	7	7	47.620216096682014	13	13	47.04487987133815	9	9	44.3188952983432	1097	1006	65.49400146183783	0	0	-inf	0	0	-inf	0	0	-inf	0	0	-inf	0	0	-inf	29	29	72.6851781428446	0	0	-inf	113	69	68.40992613925438	0	0	-inf	0	0	-inf	0	0	-inf	0	0	-inf	24	24	74.82847940138886	24	7	71.68585576058176	72	0	91.10192740660816	72	9	81.67504496494564	0	0	-inf	11	11	68.34132959258795	0	0	-inf	0	0	-inf	7	7	46.58680681976068	7	7	49.65439082910622	9	9	60.57993633810221	12	12	50.908121400974096	18	18	51.682295735146	0	0	-inf	9	9	54.946701650644975	0	0	-inf	7	7	85.6215909625247	0	0	-inf	87	87	69.90877129199646	56	56	64.2938805596472	6	6	85.4014063246947	0	0	-inf	0	0	-inf	0	0	-inf	0	0	-inf	757	681	91.42041144491029	17	17	60.79152908568946	0	0	-inf	774	760	72.26462272988597	3821	3743	80.96416836988075	523	510	72.42693122197359	0	0	-inf	0	0	-inf	0	0	-inf	52	52	69.34484993244598	0	0	-inf	18	18	44.777052229966834	9	9	45.79842869168074	0	0	-inf	0	0	-inf	0	0	-inf	0	0	-inf	0	0	-inf	0	0	-inf	0	0	-inf	0	0	-inf	81	81	56.88846633177088	0	0	-inf	43	43	55.440893015178276	172	172	56.26977462552698	398	398	59.3398891903196	420	420	60.00477664600636	7	7	64.23843518922385	13	13	49.80219222401892	10	10	49.09302194467358	7	7	50.92082040784986	0	0	-inf	0	0	-inf	0	0	-inf	0	0	-inf	13	13	46.54784100678443	9	9	47.70018099821218	67	26	64.65099080829567	10	10	45.90795730957561	0	0	-inf	0	0	-inf	7	7	46.87280136888413	7	7	47.699530520298374	0	0	-inf	0	0	-inf	0	0	-inf	10	3	92.90639661443436	0	0	-inf	0	0	-inf	7	7	45.50660684547677	0	0	-inf	0	0	-inf	0	0	-inf	0	0	-inf	0	0	-inf	0	0	-inf	8	8	58.979787561436225	9	9	53.644413852070706	0	0	-inf	0	0	-inf	10	10	50.58704435259812	0	0	-inf	0	0	-inf	120	120	61.29606446355925	24	24	46.845219192098995	74	74	71.44601476475194	35	35	72.53122168474273	0	0	-inf	0	0	-inf	0	0	-inf	0	0	-inf	0	0	-inf	7	7	45.91863448480961	9	9	49.03819480667204	0	0	-inf	0	0	-inf	30	30	53.27222303547735	0	0	-inf	720	230	72.39761634009426	285	127	70.00507012520274	0	0	-inf	0	0	-inf	0	0	-inf	0	0	-inf	0	0	-inf	12	12	74.2559055045583	15	15	49.50335509583	14	14	64.02937457860357	0	0	-inf	10	10	49.50849776893925	10	10	51.31620280605119	45	45	47.54143497278482	186	169	89.3027106995633	17	17	93.71718284383645	28	28	94.34145748250879	117	94	88.70778930796384	31	31	82.32742805434926	25	12	81.29600710755192	11	11	47.81948048635207	0	0	-inf	10	10	50.3415982618277	134	134	80.75237350739744	0	0	-inf	species	Prevotella bryantii
752555	0	0	-inf	0	0	-inf	0	0	-inf	0	0	-inf	0	0	-inf	0	0	-inf	0	0	-inf	0	0	-inf	10	10	48.43763363822569	0	0	-inf	0	0	-inf	0	0	-inf	19	19	90.01016552265388	4716	4716	83.9197171005954	42	42	68.33372452850709	885	885	81.14968190542459	126	126	79.41049441532805	14	14	81.10001771281362	97	97	70.98709450043417	0	0	-inf	0	0	-inf	16	16	64.1249814998302	0	0	-inf	0	0	-inf	20	20	67.63608885705199	0	0	-inf	0	0	-inf	0	0	-inf	0	0	-inf	0	0	-inf	0	0	-inf	0	0	-inf	0	0	-inf	0	0	-inf	0	0	-inf	0	0	-inf	0	0	-inf	0	0	-inf	0	0	-inf	0	0	-inf	0	0	-inf	0	0	-inf	0	0	-inf	0	0	-inf	0	0	-inf	0	0	-inf	0	0	-inf	0	0	-inf	0	0	-inf	0	0	-inf	0	0	-inf	0	0	-inf	0	0	-inf	0	0	-inf	0	0	-inf	0	0	-inf	0	0	-inf	0	0	-inf	0	0	-inf	0	0	-inf	18	18	65.6055710321501	8	8	82.33388734978095	0	0	-inf	0	0	-inf	0	0	-inf	0	0	-inf	0	0	-inf	0	0	-inf	0	0	-inf	0	0	-inf	0	0	-inf	0	0	-inf	157	157	74.68736307916471	0	0	-inf	0	0	-inf	0	0	-inf	0	0	-inf	23	23	47.63344052642434	10	10	56.17616087760482	0	0	-inf	0	0	-inf	0	0	-inf	0	0	-inf	0	0	-inf	13	13	52.07041210821294	10	10	49.628106746275385	0	0	-inf	0	0	-inf	0	0	-inf	0	0	-inf	0	0	-inf	0	0	-inf	0	0	-inf	0	0	-inf	0	0	-inf	0	0	-inf	0	0	-inf	0	0	-inf	11	11	59.9665675354685	0	0	-inf	0	0	-inf	0	0	-inf	0	0	-inf	0	0	-inf	0	0	-inf	0	0	-inf	13	13	50.3548026692729	0	0	-inf	0	0	-inf	0	0	-inf	0	0	-inf	0	0	-inf	67	67	63.97885658208684	58	58	74.45245851610342	1102	1102	77.74036490526935	2728	2728	82.7816451556029	689	689	77.33019925120759	0	0	-inf	31	31	79.4741459671668	0	0	-inf	0	0	-inf	27	27	73.46098603770918	7	7	56.52034329809061	0	0	-inf	0	0	-inf	0	0	-inf	0	0	-inf	0	0	-inf	0	0	-inf	0	0	-inf	0	0	-inf	0	0	-inf	0	0	-inf	0	0	-inf	0	0	-inf	0	0	-inf	11	11	46.457027190950775	0	0	-inf	0	0	-inf	12	12	54.15951901482831	7	7	46.30057176596538	0	0	-inf	0	0	-inf	0	0	-inf	0	0	-inf	0	0	-inf	0	0	-inf	0	0	-inf	0	0	-inf	0	0	-inf	0	0	-inf	0	0	-inf	0	0	-inf	7	7	84.92588420482149	0	0	-inf	0	0	-inf	0	0	-inf	0	0	-inf	0	0	-inf	0	0	-inf	0	0	-inf	0	0	-inf	0	0	-inf	0	0	-inf	0	0	-inf	0	0	-inf	0	0	-inf	0	0	-inf	0	0	-inf	13	13	60.51237943343759	0	0	-inf	0	0	-inf	0	0	-inf	0	0	-inf	0	0	-inf	0	0	-inf	0	0	-inf	0	0	-inf	0	0	-inf	0	0	-inf	0	0	-inf	0	0	-inf	0	0	-inf	0	0	-inf	0	0	-inf	0	0	-inf	0	0	-inf	0	0	-inf	18	18	74.57475819269752	0	0	-inf	0	0	-inf	0	0	-inf	0	0	-inf	0	0	-inf	18	18	85.7401176274217	0	0	-inf	35	35	69.98848775604348	0	0	-inf	89	89	79.7721532580181	0	0	-inf	0	0	-inf	0	0	-inf	0	0	-inf	0	0	-inf	0	0	-inf	0	0	-inf	0	0	-inf	0	0	-inf	0	0	-inf	0	0	-inf	0	0	-inf	0	0	-inf	0	0	-inf	0	0	-inf	16	16	64.74381941912482	6	6	72.24125209779777	25	25	76.88781691863481	0	0	-inf	0	0	-inf	0	0	-inf	0	0	-inf	0	0	-inf	0	0	-inf	8	8	71.25705959530326	0	0	-inf	0	0	-inf	0	0	-inf	0	0	-inf	0	0	-inf	0	0	-inf	0	0	-inf	0	0	-inf	0	0	-inf	0	0	-inf	8	8	51.55583183668142	0	0	-inf	0	0	-inf	0	0	-inf	0	0	-inf	0	0	-inf	0	0	-inf	23	23	95.25496642605106	0	0	-inf	0	0	-inf	32	32	59.20431485611367	29	29	63.77260536819437	0	0	-inf	0	0	-inf	0	0	-inf	0	0	-inf	0	0	-inf	0	0	-inf	0	0	-inf	0	0	-inf	0	0	-inf	0	0	-inf	0	0	-inf	0	0	-inf	0	0	-inf	0	0	-inf	0	0	-inf	0	0	-inf	0	0	-inf	0	0	-inf	0	0	-inf	0	0	-inf	0	0	-inf	0	0	-inf	0	0	-inf	0	0	-inf	0	0	-inf	0	0	-inf	0	0	-inf	0	0	-inf	0	0	-inf	0	0	-inf	0	0	-inf	0	0	-inf	0	0	-inf	0	0	-inf	0	0	-inf	0	0	-inf	0	0	-inf	0	0	-inf	0	0	-inf	0	0	-inf	0	0	-inf	0	0	-inf	0	0	-inf	0	0	-inf	0	0	-inf	0	0	-inf	0	0	-inf	0	0	-inf	0	0	-inf	0	0	-inf	0	0	-inf	38	38	73.18409075916797	0	0	-inf	0	0	-inf	0	0	-inf	7	7	73.24636278002708	0	0	-inf	0	0	-inf	0	0	-inf	0	0	-inf	0	0	-inf	0	0	-inf	0	0	-inf	0	0	-inf	0	0	-inf	0	0	-inf	0	0	-inf	0	0	-inf	0	0	-inf	0	0	-inf	0	0	-inf	101	101	77.54658169567075	9	9	80.29304243825923	13	13	60.0426093749139	44	44	62.43660800428869	87	87	92.34940931591706	0	0	-inf	0	0	-inf	0	0	-inf	0	0	-inf	0	0	-inf	0	0	-inf	0	0	-inf	0	0	-inf	0	0	-inf	0	0	-inf	0	0	-inf	0	0	-inf	0	0	-inf	0	0	-inf	0	0	-inf	66	66	60.18145450113941	0	0	-inf	0	0	-inf	0	0	-inf	8	8	52.47619976034635	0	0	-inf	0	0	-inf	0	0	-inf	0	0	-inf	0	0	-inf	0	0	-inf	0	0	-inf	0	0	-inf	0	0	-inf	0	0	-inf	9	9	73.90212737144529	0	0	-inf	0	0	-inf	0	0	-inf	0	0	-inf	0	0	-inf	0	0	-inf	0	0	-inf	19	19	96.12638042324068	0	0	-inf	0	0	-inf	0	0	-inf	0	0	-inf	0	0	-inf	0	0	-inf	0	0	-inf	0	0	-inf	0	0	-inf	0	0	-inf	0	0	-inf	0	0	-inf	0	0	-inf	0	0	-inf	0	0	-inf	0	0	-inf	0	0	-inf	0	0	-inf	0	0	-inf	0	0	-inf	0	0	-inf	0	0	-inf	0	0	-inf	0	0	-inf	0	0	-inf	0	0	-inf	0	0	-inf	0	0	-inf	0	0	-inf	0	0	-inf	0	0	-inf	0	0	-inf	0	0	-inf	0	0	-inf	0	0	-inf	0	0	-inf	0	0	-inf	0	0	-inf	0	0	-inf	0	0	-inf	0	0	-inf	0	0	-inf	0	0	-inf	0	0	-inf	0	0	-inf	0	0	-inf	0	0	-inf	0	0	-inf	0	0	-inf	0	0	-inf	0	0	-inf	0	0	-inf	0	0	-inf	0	0	-inf	0	0	-inf	0	0	-inf	0	0	-inf	0	0	-inf	0	0	-inf	0	0	-inf	0	0	-inf	0	0	-inf	0	0	-inf	0	0	-inf	0	0	-inf	0	0	-inf	0	0	-inf	0	0	-inf	0	0	-inf	0	0	-inf	0	0	-inf	0	0	-inf	0	0	-inf	0	0	-inf	0	0	-inf	0	0	-inf	0	0	-inf	0	0	-inf	0	0	-inf	0	0	-inf	0	0	-inf	0	0	-inf	0	0	-inf	0	0	-inf	0	0	-inf	0	0	-inf	0	0	-inf	0	0	-inf	0	0	-inf	0	0	-inf	0	0	-inf	0	0	-inf	0	0	-inf	0	0	-inf	0	0	-inf	0	0	-inf	0	0	-inf	0	0	-inf	0	0	-inf	0	0	-inf	36	36	72.54396583230127	0	0	-inf	0	0	-inf	11	11	127.66965527660696	0	0	-inf	0	0	-inf	0	0	-inf	0	0	-inf	0	0	-inf	47	47	56.02326255531147	0	0	-inf	0	0	-inf	0	0	-inf	0	0	-inf	0	0	-inf	0	0	-inf	0	0	-inf	0	0	-inf	0	0	-inf	0	0	-inf	0	0	-inf	0	0	-inf	0	0	-inf	0	0	-inf	0	0	-inf	0	0	-inf	0	0	-inf	0	0	-inf	0	0	-inf	0	0	-inf	45	45	62.68954318241865	0	0	-inf	0	0	-inf	0	0	-inf	0	0	-inf	105	105	78.8356184058397	77	77	70.88022810623833	0	0	-inf	0	0	-inf	0	0	-inf	392	392	69.22814545808488	19	19	77.7928972445184	0	0	-inf	0	0	-inf	0	0	-inf	0	0	-inf	0	0	-inf	0	0	-inf	0	0	-inf	0	0	-inf	0	0	-inf	0	0	-inf	0	0	-inf	0	0	-inf	0	0	-inf	0	0	-inf	0	0	-inf	0	0	-inf	0	0	-inf	7	7	76.06823052244644	0	0	-inf	0	0	-inf	0	0	-inf	0	0	-inf	8	8	72.91247870726441	0	0	-inf	0	0	-inf	0	0	-inf	0	0	-inf	0	0	-inf	0	0	-inf	0	0	-inf	0	0	-inf	0	0	-inf	0	0	-inf	0	0	-inf	0	0	-inf	0	0	-inf	14	14	54.698806180149745	0	0	-inf	0	0	-inf	0	0	-inf	33	33	84.29967280649343	125	125	78.28895806878728	0	0	-inf	178	178	88.07719932355086	0	0	-inf	0	0	-inf	0	0	-inf	0	0	-inf	0	0	-inf	8	8	93.26408729652601	0	0	-inf	0	0	-inf	0	0	-inf	0	0	-inf	0	0	-inf	0	0	-inf	0	0	-inf	0	0	-inf	0	0	-inf	0	0	-inf	0	0	-inf	0	0	-inf	0	0	-inf	0	0	-inf	0	0	-inf	0	0	-inf	91	91	81.31090361662558	0	0	-inf	0	0	-inf	0	0	-inf	0	0	-inf	0	0	-inf	0	0	-inf	0	0	-inf	44	44	69.30291776173793	0	0	-inf	0	0	-inf	0	0	-inf	0	0	-inf	0	0	-inf	17	17	80.2600954369062	72	72	91.10192740660816	63	63	86.52685188506672	0	0	-inf	0	0	-inf	0	0	-inf	0	0	-inf	0	0	-inf	0	0	-inf	0	0	-inf	0	0	-inf	0	0	-inf	0	0	-inf	0	0	-inf	0	0	-inf	0	0	-inf	0	0	-inf	0	0	-inf	0	0	-inf	0	0	-inf	0	0	-inf	0	0	-inf	0	0	-inf	0	0	-inf	76	76	83.41261553653585	0	0	-inf	0	0	-inf	14	14	72.5161427384688	78	78	90.08935724099027	13	13	86.87517945881072	0	0	-inf	0	0	-inf	0	0	-inf	0	0	-inf	0	0	-inf	0	0	-inf	0	0	-inf	0	0	-inf	0	0	-inf	0	0	-inf	0	0	-inf	0	0	-inf	0	0	-inf	0	0	-inf	0	0	-inf	0	0	-inf	0	0	-inf	0	0	-inf	0	0	-inf	0	0	-inf	0	0	-inf	0	0	-inf	0	0	-inf	0	0	-inf	0	0	-inf	0	0	-inf	0	0	-inf	0	0	-inf	0	0	-inf	0	0	-inf	0	0	-inf	41	41	65.79470807828555	0	0	-inf	0	0	-inf	0	0	-inf	0	0	-inf	0	0	-inf	0	0	-inf	0	0	-inf	0	0	-inf	7	7	109.02539766010186	0	0	-inf	0	0	-inf	0	0	-inf	0	0	-inf	0	0	-inf	0	0	-inf	0	0	-inf	0	0	-inf	0	0	-inf	0	0	-inf	0	0	-inf	0	0	-inf	0	0	-inf	0	0	-inf	0	0	-inf	0	0	-inf	0	0	-inf	0	0	-inf	0	0	-inf	0	0	-inf	0	0	-inf	0	0	-inf	0	0	-inf	0	0	-inf	0	0	-inf	0	0	-inf	0	0	-inf	0	0	-inf	0	0	-inf	0	0	-inf	0	0	-inf	490	490	80.33308848501228	158	158	82.04246734035392	0	0	-inf	0	0	-inf	0	0	-inf	0	0	-inf	0	0	-inf	0	0	-inf	0	0	-inf	0	0	-inf	0	0	-inf	0	0	-inf	0	0	-inf	0	0	-inf	17	17	114.2144880212057	0	0	-inf	0	0	-inf	23	23	83.02242038228573	0	0	-inf	13	13	77.71413072555069	0	0	-inf	0	0	-inf	0	0	-inf	0	0	-inf	0	0	-inf	strain	Prevotella bryantii B14
84374	0	0	-inf	0	0	-inf	0	0	-inf	0	0	-inf	0	0	-inf	0	0	-inf	0	0	-inf	0	0	-inf	0	0	-inf	0	0	-inf	0	0	-inf	0	0	-inf	0	0	-inf	648	0	96.85260820456703	0	0	-inf	80	0	74.55253385161885	16	0	57.071514229049	0	0	-inf	8	0	61.92786576826233	0	0	-inf	0	0	-inf	0	0	-inf	21	0	94.10314174916095	0	0	-inf	0	0	-inf	0	0	-inf	0	0	-inf	0	0	-inf	0	0	-inf	0	0	-inf	0	0	-inf	0	0	-inf	0	0	-inf	0	0	-inf	0	0	-inf	0	0	-inf	0	0	-inf	38	0	90.30933427161865	0	0	-inf	42	0	99.01274471857688	0	0	-inf	0	0	-inf	0	0	-inf	0	0	-inf	0	0	-inf	0	0	-inf	0	0	-inf	0	0	-inf	0	0	-inf	0	0	-inf	63	0	104.75127129865135	0	0	-inf	0	0	-inf	0	0	-inf	0	0	-inf	0	0	-inf	0	0	-inf	0	0	-inf	0	0	-inf	0	0	-inf	0	0	-inf	0	0	-inf	0	0	-inf	0	0	-inf	0	0	-inf	0	0	-inf	0	0	-inf	0	0	-inf	0	0	-inf	0	0	-inf	0	0	-inf	0	0	-inf	14	0	78.01631870051467	0	0	-inf	0	0	-inf	0	0	-inf	0	0	-inf	0	0	-inf	0	0	-inf	0	0	-inf	10	1	72.43910420082184	0	0	-inf	0	0	-inf	0	0	-inf	0	0	-inf	0	0	-inf	0	0	-inf	0	0	-inf	0	0	-inf	0	0	-inf	0	0	-inf	0	0	-inf	0	0	-inf	0	0	-inf	0	0	-inf	6	0	48.122986851853234	0	0	-inf	0	0	-inf	0	0	-inf	0	0	-inf	0	0	-inf	0	0	-inf	0	0	-inf	0	0	-inf	0	0	-inf	0	0	-inf	0	0	-inf	0	0	-inf	0	0	-inf	0	0	-inf	0	0	-inf	0	0	-inf	0	0	-inf	8	0	88.66939440158932	81	0	97.83237751637922	211	0	103.21750241349092	52	0	96.24253425733875	0	0	-inf	0	0	-inf	0	0	-inf	0	0	-inf	10	0	55.24670535761809	11	0	100.29622220642891	0	0	-inf	0	0	-inf	0	0	-inf	0	0	-inf	0	0	-inf	9	0	120.17128885774862	0	0	-inf	0	0	-inf	0	0	-inf	0	0	-inf	0	0	-inf	0	0	-inf	0	0	-inf	0	0	-inf	7	0	47.77694288285895	0	0	-inf	0	0	-inf	0	0	-inf	0	0	-inf	0	0	-inf	0	0	-inf	0	0	-inf	0	0	-inf	0	0	-inf	0	0	-inf	0	0	-inf	0	0	-inf	0	0	-inf	0	0	-inf	0	0	-inf	17	0	92.2707170285546	0	0	-inf	0	0	-inf	0	0	-inf	0	0	-inf	0	0	-inf	0	0	-inf	0	0	-inf	0	0	-inf	0	0	-inf	0	0	-inf	0	0	-inf	0	0	-inf	0	0	-inf	0	0	-inf	0	0	-inf	0	0	-inf	0	0	-inf	0	0	-inf	0	0	-inf	0	0	-inf	0	0	-inf	0	0	-inf	0	0	-inf	0	0	-inf	0	0	-inf	0	0	-inf	0	0	-inf	0	0	-inf	0	0	-inf	0	0	-inf	0	0	-inf	0	0	-inf	0	0	-inf	0	0	-inf	0	0	-inf	0	0	-inf	0	0	-inf	0	0	-inf	0	0	-inf	0	0	-inf	0	0	-inf	0	0	-inf	12	0	87.91094770126223	0	0	-inf	11	0	80.56721243017778	0	0	-inf	0	0	-inf	0	0	-inf	0	0	-inf	0	0	-inf	0	0	-inf	0	0	-inf	0	0	-inf	0	0	-inf	0	0	-inf	0	0	-inf	0	0	-inf	0	0	-inf	0	0	-inf	0	0	-inf	0	0	-inf	0	0	-inf	20	0	75.68235265035895	0	0	-inf	0	0	-inf	0	0	-inf	0	0	-inf	0	0	-inf	0	0	-inf	0	0	-inf	0	0	-inf	0	0	-inf	0	0	-inf	0	0	-inf	0	0	-inf	0	0	-inf	0	0	-inf	0	0	-inf	0	0	-inf	0	0	-inf	0	0	-inf	0	0	-inf	0	0	-inf	0	0	-inf	0	0	-inf	0	0	-inf	0	0	-inf	0	0	-inf	0	0	-inf	0	0	-inf	0	0	-inf	0	0	-inf	0	0	-inf	0	0	-inf	0	0	-inf	0	0	-inf	0	0	-inf	0	0	-inf	0	0	-inf	0	0	-inf	0	0	-inf	0	0	-inf	0	0	-inf	0	0	-inf	0	0	-inf	0	0	-inf	0	0	-inf	0	0	-inf	0	0	-inf	0	0	-inf	0	0	-inf	0	0	-inf	0	0	-inf	0	0	-inf	0	0	-inf	0	0	-inf	0	0	-inf	0	0	-inf	0	0	-inf	0	0	-inf	0	0	-inf	0	0	-inf	0	0	-inf	0	0	-inf	0	0	-inf	0	0	-inf	0	0	-inf	0	0	-inf	0	0	-inf	0	0	-inf	0	0	-inf	9	0	85.81214294312612	0	0	-inf	0	0	-inf	64	1	109.78430295697568	0	0	-inf	0	0	-inf	9	0	68.56378563992271	0	0	-inf	0	0	-inf	0	0	-inf	0	0	-inf	55	0	92.06370777456567	267	0	84.48574624738568	7	0	81.24275133546585	15	0	67.02907741256692	37	0	98.00758306586935	13	0	69.63640627622988	0	0	-inf	0	0	-inf	0	0	-inf	0	0	-inf	0	0	-inf	0	0	-inf	0	0	-inf	0	0	-inf	0	0	-inf	0	0	-inf	0	0	-inf	0	0	-inf	0	0	-inf	0	0	-inf	11	0	90.40242764055075	147	0	107.43807567419175	8	0	82.70212466553531	9	0	95.37046583580725	78	0	103.04150237192022	0	0	-inf	0	0	-inf	0	0	-inf	0	0	-inf	0	0	-inf	0	0	-inf	0	0	-inf	0	0	-inf	0	0	-inf	0	0	-inf	0	0	-inf	0	0	-inf	0	0	-inf	0	0	-inf	0	0	-inf	0	0	-inf	0	0	-inf	0	0	-inf	0	0	-inf	7	0	63.40754482034082	0	0	-inf	0	0	-inf	0	0	-inf	0	0	-inf	0	0	-inf	0	0	-inf	0	0	-inf	0	0	-inf	0	0	-inf	0	0	-inf	0	0	-inf	0	0	-inf	0	0	-inf	0	0	-inf	0	0	-inf	0	0	-inf	0	0	-inf	0	0	-inf	0	0	-inf	9	0	104.71032894288184	0	0	-inf	0	0	-inf	0	0	-inf	0	0	-inf	77	0	92.00694841134835	0	0	-inf	0	0	-inf	0	0	-inf	0	0	-inf	0	0	-inf	0	0	-inf	0	0	-inf	0	0	-inf	0	0	-inf	0	0	-inf	0	0	-inf	0	0	-inf	0	0	-inf	0	0	-inf	0	0	-inf	0	0	-inf	0	0	-inf	0	0	-inf	0	0	-inf	0	0	-inf	0	0	-inf	0	0	-inf	0	0	-inf	0	0	-inf	0	0	-inf	0	0	-inf	0	0	-inf	0	0	-inf	0	0	-inf	0	0	-inf	0	0	-inf	0	0	-inf	0	0	-inf	16	0	61.268827622458645	0	0	-inf	23	0	72.45296344811173	0	0	-inf	0	0	-inf	0	0	-inf	0	0	-inf	0	0	-inf	0	0	-inf	0	0	-inf	0	0	-inf	0	0	-inf	0	0	-inf	0	0	-inf	0	0	-inf	0	0	-inf	0	0	-inf	0	0	-inf	0	0	-inf	0	0	-inf	0	0	-inf	0	0	-inf	0	0	-inf	0	0	-inf	0	0	-inf	0	0	-inf	0	0	-inf	0	0	-inf	0	0	-inf	0	0	-inf	0	0	-inf	0	0	-inf	0	0	-inf	0	0	-inf	0	0	-inf	0	0	-inf	0	0	-inf	0	0	-inf	0	0	-inf	0	0	-inf	0	0	-inf	0	0	-inf	0	0	-inf	0	0	-inf	0	0	-inf	0	0	-inf	0	0	-inf	0	0	-inf	0	0	-inf	0	0	-inf	0	0	-inf	0	0	-inf	0	0	-inf	0	0	-inf	0	0	-inf	0	0	-inf	0	0	-inf	0	0	-inf	0	0	-inf	0	0	-inf	0	0	-inf	37	0	93.2189285677867	88	0	93.76514090964368	0	0	-inf	0	0	-inf	16	0	63.125	0	0	-inf	0	0	-inf	0	0	-inf	0	0	-inf	0	0	-inf	0	0	-inf	0	0	-inf	0	0	-inf	0	0	-inf	7	7	70.42857142857143	0	0	-inf	9	0	67.71867082572616	0	0	-inf	0	0	-inf	0	0	-inf	7	0	60.94256853520667	0	0	-inf	0	0	-inf	0	0	-inf	0	0	-inf	0	0	-inf	0	0	-inf	0	0	-inf	0	0	-inf	0	0	-inf	0	0	-inf	0	0	-inf	0	0	-inf	0	0	-inf	0	0	-inf	10	0	67.11370849898476	0	0	-inf	0	0	-inf	0	0	-inf	0	0	-inf	0	0	-inf	19	0	83.8114502250695	0	0	-inf	0	0	-inf	0	0	-inf	0	0	-inf	28	0	88.11146032066907	0	0	-inf	0	0	-inf	0	0	-inf	0	0	-inf	0	0	-inf	0	0	-inf	0	0	-inf	0	0	-inf	0	0	-inf	0	0	-inf	0	0	-inf	0	0	-inf	0	0	-inf	39	0	68.01462657740264	36	0	69.57090635274112	7	0	63.929364162763676	7	0	90.84206021050362	33	0	71.33881887952366	53	0	72.61140690816829	0	0	-inf	0	0	-inf	6	0	86.16050206869849	0	0	-inf	0	0	-inf	0	0	-inf	0	0	-inf	0	0	-inf	0	0	-inf	0	0	-inf	0	0	-inf	0	0	-inf	0	0	-inf	15	0	78.7182766371066	8	0	89.56360788587124	12	0	108.77270206482338	0	0	-inf	40	0	109.90220906565544	217	0	100.88064698014804	0	0	-inf	359	0	102.88657687629383	0	0	-inf	0	0	-inf	0	0	-inf	0	0	-inf	0	0	-inf	14	0	65.53152750018418	0	0	-inf	0	0	-inf	0	0	-inf	0	0	-inf	0	0	-inf	0	0	-inf	0	0	-inf	0	0	-inf	0	0	-inf	0	0	-inf	0	0	-inf	0	0	-inf	0	0	-inf	0	0	-inf	0	0	-inf	0	0	-inf	126	0	65.64520825849458	0	0	-inf	0	0	-inf	0	0	-inf	0	0	-inf	0	0	-inf	93	0	117.04092846646738	0	0	-inf	228	0	107.00547322616482	0	0	-inf	0	0	-inf	0	0	-inf	0	0	-inf	0	0	-inf	0	0	-inf	0	0	-inf	0	0	-inf	0	0	-inf	0	0	-inf	0	0	-inf	0	0	-inf	0	0	-inf	0	0	-inf	0	0	-inf	0	0	-inf	0	0	-inf	0	0	-inf	0	0	-inf	0	0	-inf	0	0	-inf	0	0	-inf	30	0	99.99042056659539	20	0	100.05066366869823	0	0	-inf	0	0	-inf	0	0	-inf	0	0	-inf	0	0	-inf	112	0	100.26864913326277	0	0	-inf	0	0	-inf	0	0	-inf	0	0	-inf	0	0	-inf	0	0	-inf	0	0	-inf	0	0	-inf	0	0	-inf	0	0	-inf	0	0	-inf	0	0	-inf	0	0	-inf	0	0	-inf	0	0	-inf	0	0	-inf	0	0	-inf	0	0	-inf	0	0	-inf	0	0	-inf	31	0	80.63821114020315	0	0	-inf	9	0	73.66666666666667	16	0	63.151477797167146	55	0	60.78356007134939	59	0	60.02893727691278	0	0	-inf	12	0	83.8317179030817	0	0	-inf	0	0	-inf	7	0	70.73598781742409	0	0	-inf	0	0	-inf	0	0	-inf	0	0	-inf	0	0	-inf	0	0	-inf	0	0	-inf	0	0	-inf	0	0	-inf	0	0	-inf	0	0	-inf	0	0	-inf	0	0	-inf	0	0	-inf	0	0	-inf	0	0	-inf	0	0	-inf	0	0	-inf	0	0	-inf	0	0	-inf	0	0	-inf	0	0	-inf	0	0	-inf	0	0	-inf	0	0	-inf	0	0	-inf	0	0	-inf	0	0	-inf	0	0	-inf	0	0	-inf	0	0	-inf	0	0	-inf	0	0	-inf	0	0	-inf	0	0	-inf	0	0	-inf	0	0	-inf	0	0	-inf	0	0	-inf	0	0	-inf	0	0	-inf	0	0	-inf	0	0	-inf	0	0	-inf	0	0	-inf	0	0	-inf	54	0	58.87935266886677	25	0	55.836404723920836	0	0	-inf	0	0	-inf	0	0	-inf	0	0	-inf	0	0	-inf	0	0	-inf	9	0	56.29503374416464	0	0	-inf	0	0	-inf	0	0	-inf	0	0	-inf	7	0	49.97186301378041	14	0	94.35223000557225	0	0	-inf	0	0	-inf	19	0	77.66986155593399	0	0	-inf	0	0	-inf	0	0	-inf	0	0	-inf	0	0	-inf	19	0	100.40016457882658	0	0	-inf	no_rank	environmental samples
159272	0	0	-inf	0	0	-inf	0	0	-inf	0	0	-inf	0	0	-inf	0	0	-inf	0	0	-inf	0	0	-inf	0	0	-inf	0	0	-inf	0	0	-inf	0	0	-inf	0	0	-inf	648	648	96.85260820456703	0	0	-inf	80	80	74.55253385161885	16	16	57.071514229049	0	0	-inf	8	8	61.92786576826233	0	0	-inf	0	0	-inf	0	0	-inf	21	21	94.10314174916095	0	0	-inf	0	0	-inf	0	0	-inf	0	0	-inf	0	0	-inf	0	0	-inf	0	0	-inf	0	0	-inf	0	0	-inf	0	0	-inf	0	0	-inf	0	0	-inf	0	0	-inf	0	0	-inf	38	38	90.30933427161865	0	0	-inf	42	42	99.01274471857688	0	0	-inf	0	0	-inf	0	0	-inf	0	0	-inf	0	0	-inf	0	0	-inf	0	0	-inf	0	0	-inf	0	0	-inf	0	0	-inf	63	63	104.75127129865135	0	0	-inf	0	0	-inf	0	0	-inf	0	0	-inf	0	0	-inf	0	0	-inf	0	0	-inf	0	0	-inf	0	0	-inf	0	0	-inf	0	0	-inf	0	0	-inf	0	0	-inf	0	0	-inf	0	0	-inf	0	0	-inf	0	0	-inf	0	0	-inf	0	0	-inf	0	0	-inf	0	0	-inf	14	14	78.01631870051467	0	0	-inf	0	0	-inf	0	0	-inf	0	0	-inf	0	0	-inf	0	0	-inf	0	0	-inf	9	9	75.4878935564687	0	0	-inf	0	0	-inf	0	0	-inf	0	0	-inf	0	0	-inf	0	0	-inf	0	0	-inf	0	0	-inf	0	0	-inf	0	0	-inf	0	0	-inf	0	0	-inf	0	0	-inf	0	0	-inf	6	6	48.122986851853234	0	0	-inf	0	0	-inf	0	0	-inf	0	0	-inf	0	0	-inf	0	0	-inf	0	0	-inf	0	0	-inf	0	0	-inf	0	0	-inf	0	0	-inf	0	0	-inf	0	0	-inf	0	0	-inf	0	0	-inf	0	0	-inf	0	0	-inf	8	8	88.66939440158932	81	81	97.83237751637922	211	211	103.21750241349092	52	52	96.24253425733875	0	0	-inf	0	0	-inf	0	0	-inf	0	0	-inf	10	10	55.24670535761809	11	11	100.29622220642891	0	0	-inf	0	0	-inf	0	0	-inf	0	0	-inf	0	0	-inf	9	9	120.17128885774862	0	0	-inf	0	0	-inf	0	0	-inf	0	0	-inf	0	0	-inf	0	0	-inf	0	0	-inf	0	0	-inf	7	7	47.77694288285895	0	0	-inf	0	0	-inf	0	0	-inf	0	0	-inf	0	0	-inf	0	0	-inf	0	0	-inf	0	0	-inf	0	0	-inf	0	0	-inf	0	0	-inf	0	0	-inf	0	0	-inf	0	0	-inf	0	0	-inf	17	17	92.2707170285546	0	0	-inf	0	0	-inf	0	0	-inf	0	0	-inf	0	0	-inf	0	0	-inf	0	0	-inf	0	0	-inf	0	0	-inf	0	0	-inf	0	0	-inf	0	0	-inf	0	0	-inf	0	0	-inf	0	0	-inf	0	0	-inf	0	0	-inf	0	0	-inf	0	0	-inf	0	0	-inf	0	0	-inf	0	0	-inf	0	0	-inf	0	0	-inf	0	0	-inf	0	0	-inf	0	0	-inf	0	0	-inf	0	0	-inf	0	0	-inf	0	0	-inf	0	0	-inf	0	0	-inf	0	0	-inf	0	0	-inf	0	0	-inf	0	0	-inf	0	0	-inf	0	0	-inf	0	0	-inf	0	0	-inf	0	0	-inf	12	12	87.91094770126223	0	0	-inf	11	11	80.56721243017778	0	0	-inf	0	0	-inf	0	0	-inf	0	0	-inf	0	0	-inf	0	0	-inf	0	0	-inf	0	0	-inf	0	0	-inf	0	0	-inf	0	0	-inf	0	0	-inf	0	0	-inf	0	0	-inf	0	0	-inf	0	0	-inf	0	0	-inf	20	20	75.68235265035895	0	0	-inf	0	0	-inf	0	0	-inf	0	0	-inf	0	0	-inf	0	0	-inf	0	0	-inf	0	0	-inf	0	0	-inf	0	0	-inf	0	0	-inf	0	0	-inf	0	0	-inf	0	0	-inf	0	0	-inf	0	0	-inf	0	0	-inf	0	0	-inf	0	0	-inf	0	0	-inf	0	0	-inf	0	0	-inf	0	0	-inf	0	0	-inf	0	0	-inf	0	0	-inf	0	0	-inf	0	0	-inf	0	0	-inf	0	0	-inf	0	0	-inf	0	0	-inf	0	0	-inf	0	0	-inf	0	0	-inf	0	0	-inf	0	0	-inf	0	0	-inf	0	0	-inf	0	0	-inf	0	0	-inf	0	0	-inf	0	0	-inf	0	0	-inf	0	0	-inf	0	0	-inf	0	0	-inf	0	0	-inf	0	0	-inf	0	0	-inf	0	0	-inf	0	0	-inf	0	0	-inf	0	0	-inf	0	0	-inf	0	0	-inf	0	0	-inf	0	0	-inf	0	0	-inf	0	0	-inf	0	0	-inf	0	0	-inf	0	0	-inf	0	0	-inf	0	0	-inf	0	0	-inf	0	0	-inf	0	0	-inf	9	9	85.81214294312612	0	0	-inf	0	0	-inf	63	63	110.73326014676894	0	0	-inf	0	0	-inf	9	9	68.56378563992271	0	0	-inf	0	0	-inf	0	0	-inf	0	0	-inf	55	55	92.06370777456567	267	267	84.48574624738568	7	7	81.24275133546585	15	15	67.02907741256692	37	37	98.00758306586935	13	13	69.63640627622988	0	0	-inf	0	0	-inf	0	0	-inf	0	0	-inf	0	0	-inf	0	0	-inf	0	0	-inf	0	0	-inf	0	0	-inf	0	0	-inf	0	0	-inf	0	0	-inf	0	0	-inf	0	0	-inf	11	11	90.40242764055075	147	147	107.43807567419175	8	8	82.70212466553531	9	9	95.37046583580725	78	78	103.04150237192022	0	0	-inf	0	0	-inf	0	0	-inf	0	0	-inf	0	0	-inf	0	0	-inf	0	0	-inf	0	0	-inf	0	0	-inf	0	0	-inf	0	0	-inf	0	0	-inf	0	0	-inf	0	0	-inf	0	0	-inf	0	0	-inf	0	0	-inf	0	0	-inf	0	0	-inf	7	7	63.40754482034082	0	0	-inf	0	0	-inf	0	0	-inf	0	0	-inf	0	0	-inf	0	0	-inf	0	0	-inf	0	0	-inf	0	0	-inf	0	0	-inf	0	0	-inf	0	0	-inf	0	0	-inf	0	0	-inf	0	0	-inf	0	0	-inf	0	0	-inf	0	0	-inf	0	0	-inf	9	9	104.71032894288184	0	0	-inf	0	0	-inf	0	0	-inf	0	0	-inf	77	77	92.00694841134835	0	0	-inf	0	0	-inf	0	0	-inf	0	0	-inf	0	0	-inf	0	0	-inf	0	0	-inf	0	0	-inf	0	0	-inf	0	0	-inf	0	0	-inf	0	0	-inf	0	0	-inf	0	0	-inf	0	0	-inf	0	0	-inf	0	0	-inf	0	0	-inf	0	0	-inf	0	0	-inf	0	0	-inf	0	0	-inf	0	0	-inf	0	0	-inf	0	0	-inf	0	0	-inf	0	0	-inf	0	0	-inf	0	0	-inf	0	0	-inf	0	0	-inf	0	0	-inf	0	0	-inf	16	16	61.268827622458645	0	0	-inf	23	23	72.45296344811173	0	0	-inf	0	0	-inf	0	0	-inf	0	0	-inf	0	0	-inf	0	0	-inf	0	0	-inf	0	0	-inf	0	0	-inf	0	0	-inf	0	0	-inf	0	0	-inf	0	0	-inf	0	0	-inf	0	0	-inf	0	0	-inf	0	0	-inf	0	0	-inf	0	0	-inf	0	0	-inf	0	0	-inf	0	0	-inf	0	0	-inf	0	0	-inf	0	0	-inf	0	0	-inf	0	0	-inf	0	0	-inf	0	0	-inf	0	0	-inf	0	0	-inf	0	0	-inf	0	0	-inf	0	0	-inf	0	0	-inf	0	0	-inf	0	0	-inf	0	0	-inf	0	0	-inf	0	0	-inf	0	0	-inf	0	0	-inf	0	0	-inf	0	0	-inf	0	0	-inf	0	0	-inf	0	0	-inf	0	0	-inf	0	0	-inf	0	0	-inf	0	0	-inf	0	0	-inf	0	0	-inf	0	0	-inf	0	0	-inf	0	0	-inf	0	0	-inf	0	0	-inf	37	37	93.2189285677867	88	88	93.76514090964368	0	0	-inf	0	0	-inf	16	16	63.125	0	0	-inf	0	0	-inf	0	0	-inf	0	0	-inf	0	0	-inf	0	0	-inf	0	0	-inf	0	0	-inf	0	0	-inf	0	0	-inf	0	0	-inf	9	9	67.71867082572616	0	0	-inf	0	0	-inf	0	0	-inf	7	7	60.94256853520667	0	0	-inf	0	0	-inf	0	0	-inf	0	0	-inf	0	0	-inf	0	0	-inf	0	0	-inf	0	0	-inf	0	0	-inf	0	0	-inf	0	0	-inf	0	0	-inf	0	0	-inf	0	0	-inf	10	10	67.11370849898476	0	0	-inf	0	0	-inf	0	0	-inf	0	0	-inf	0	0	-inf	19	19	83.8114502250695	0	0	-inf	0	0	-inf	0	0	-inf	0	0	-inf	28	28	88.11146032066907	0	0	-inf	0	0	-inf	0	0	-inf	0	0	-inf	0	0	-inf	0	0	-inf	0	0	-inf	0	0	-inf	0	0	-inf	0	0	-inf	0	0	-inf	0	0	-inf	0	0	-inf	39	39	68.01462657740264	36	36	69.57090635274112	7	7	63.929364162763676	7	7	90.84206021050362	33	33	71.33881887952366	53	53	72.61140690816829	0	0	-inf	0	0	-inf	6	6	86.16050206869849	0	0	-inf	0	0	-inf	0	0	-inf	0	0	-inf	0	0	-inf	0	0	-inf	0	0	-inf	0	0	-inf	0	0	-inf	0	0	-inf	15	15	78.7182766371066	8	8	89.56360788587124	12	12	108.77270206482338	0	0	-inf	40	40	109.90220906565544	217	217	100.88064698014804	0	0	-inf	359	359	102.88657687629383	0	0	-inf	0	0	-inf	0	0	-inf	0	0	-inf	0	0	-inf	14	14	65.53152750018418	0	0	-inf	0	0	-inf	0	0	-inf	0	0	-inf	0	0	-inf	0	0	-inf	0	0	-inf	0	0	-inf	0	0	-inf	0	0	-inf	0	0	-inf	0	0	-inf	0	0	-inf	0	0	-inf	0	0	-inf	0	0	-inf	126	126	65.64520825849458	0	0	-inf	0	0	-inf	0	0	-inf	0	0	-inf	0	0	-inf	93	93	117.04092846646738	0	0	-inf	228	228	107.00547322616482	0	0	-inf	0	0	-inf	0	0	-inf	0	0	-inf	0	0	-inf	0	0	-inf	0	0	-inf	0	0	-inf	0	0	-inf	0	0	-inf	0	0	-inf	0	0	-inf	0	0	-inf	0	0	-inf	0	0	-inf	0	0	-inf	0	0	-inf	0	0	-inf	0	0	-inf	0	0	-inf	0	0	-inf	0	0	-inf	30	30	99.99042056659539	20	20	100.05066366869823	0	0	-inf	0	0	-inf	0	0	-inf	0	0	-inf	0	0	-inf	112	112	100.26864913326277	0	0	-inf	0	0	-inf	0	0	-inf	0	0	-inf	0	0	-inf	0	0	-inf	0	0	-inf	0	0	-inf	0	0	-inf	0	0	-inf	0	0	-inf	0	0	-inf	0	0	-inf	0	0	-inf	0	0	-inf	0	0	-inf	0	0	-inf	0	0	-inf	0	0	-inf	0	0	-inf	31	31	80.63821114020315	0	0	-inf	9	9	73.66666666666667	16	16	63.151477797167146	55	55	60.78356007134939	59	59	60.02893727691278	0	0	-inf	12	12	83.8317179030817	0	0	-inf	0	0	-inf	7	7	70.73598781742409	0	0	-inf	0	0	-inf	0	0	-inf	0	0	-inf	0	0	-inf	0	0	-inf	0	0	-inf	0	0	-inf	0	0	-inf	0	0	-inf	0	0	-inf	0	0	-inf	0	0	-inf	0	0	-inf	0	0	-inf	0	0	-inf	0	0	-inf	0	0	-inf	0	0	-inf	0	0	-inf	0	0	-inf	0	0	-inf	0	0	-inf	0	0	-inf	0	0	-inf	0	0	-inf	0	0	-inf	0	0	-inf	0	0	-inf	0	0	-inf	0	0	-inf	0	0	-inf	0	0	-inf	0	0	-inf	0	0	-inf	0	0	-inf	0	0	-inf	0	0	-inf	0	0	-inf	0	0	-inf	0	0	-inf	0	0	-inf	0	0	-inf	0	0	-inf	0	0	-inf	0	0	-inf	54	54	58.87935266886677	25	25	55.836404723920836	0	0	-inf	0	0	-inf	0	0	-inf	0	0	-inf	0	0	-inf	0	0	-inf	9	9	56.29503374416464	0	0	-inf	0	0	-inf	0	0	-inf	0	0	-inf	7	7	49.97186301378041	14	14	94.35223000557225	0	0	-inf	0	0	-inf	19	19	77.66986155593399	0	0	-inf	0	0	-inf	0	0	-inf	0	0	-inf	0	0	-inf	19	19	100.40016457882658	0	0	-inf	species	uncultured Prevotella sp.
165179	94	84	149.8662779903226	0	0	-inf	0	0	-inf	0	0	-inf	174	11	114.41406059169333	0	0	-inf	32	16	58.32140047831696	0	0	-inf	532	449	102.25423842031607	17	17	64.6205085559923	8	8	61.955317585535305	10458	9291	91.55475504939754	17922	14283	94.05385124833573	2688713	1638051	97.04991682926153	29386	22984	88.50956172716067	228746	160233	84.99632296311125	15220	10315	79.46570698920257	2261	1569	78.0558663738445	16668	12396	73.5528538629122	0	0	-inf	20	20	44.30179456819868	13164	9565	86.39983067072656	57535	40790	91.69452969712121	6	6	68.71810964418357	13484	10085	82.07195601968539	34	17	69.57975102985077	10	10	66.04006242450019	30	14	65.40743444871302	0	0	-inf	37	37	83.37184785150397	56	56	89.61357895410683	9	9	92.23922332328826	6	6	54.14416784186758	28	3	53.71582646678382	0	0	-inf	25	25	116.80659906022355	17544	13778	81.02333033722314	183749	137862	87.19536933623951	18388	14382	79.99114764766867	166818	124100	89.83397347657309	0	0	-inf	145	145	90.83198530651241	43	27	76.28580496295196	14	5	56.00172151725509	8	8	77.12620551289442	0	0	-inf	0	0	-inf	8	8	49.188612724101375	9	9	44.82978193683727	9	9	44.83168662256063	432638	305452	94.8132942078376	0	0	-inf	15	15	149.36384808585396	68	52	94.4556289741766	135	135	106.42269180829375	91	91	100.00804937949584	9	9	51.323194302555954	0	0	-inf	28	20	66.32931300760404	0	0	-inf	98	98	85.6500254482636	147	124	89.27446960501665	297	116	73.17338497765502	30	30	82.85586418796747	14	14	135.89390419263228	0	0	-inf	152	145	148.0728280455564	8	8	86.38293903786561	8	8	48.125	0	0	-inf	46	46	124.91743788578832	56	56	141.3548014170881	141893	108976	86.13706788363892	48	28	60.170022694371234	0	0	-inf	27	16	63.55255705237943	14	3	46.94994543412885	33	5	58.16280206735258	30	5	54.65839553007012	0	0	-inf	148	63	89.4128619415234	13	0	63.317378858253946	24	5	54.75303397933596	20	5	56.965125432154196	25	1	56.078024510280876	14	2	59.803465533460994	9	9	44.77801022678367	13	3	55.40068266327335	12	4	44.2395394683839	0	0	-inf	0	0	-inf	15	15	83.6309208719047	32	15	88.70381657941618	133	45	66.27741987811144	110	95	84.47516143650029	107	80	77.17426480924152	97	66	73.78983993660057	65	58	91.54915543321009	557	374	78.96275214259452	61	52	80.61040272722049	134	99	73.04513510397625	12	12	73.03472555421612	136	103	80.29581707647282	41	21	79.03144980415348	9	9	118.22164524154033	7	7	50.07590398144275	10	10	64.89860498491495	0	0	-inf	0	0	-inf	34	20	71.80926321059076	87	80	82.99559567893957	13834	9939	92.24272765920043	40510	31139	87.27040267951337	37750	27937	93.57872861288664	805836	587954	90.29570141698363	2014950	1423549	94.39140569016665	511237	375260	89.6608614767714	12	12	82.38855867891213	1411	913	68.94982635611174	265	169	67.78536923965599	9	9	83.30995832242735	1296	833	70.19267465473554	46085	33433	92.01115072185982	52	38	74.7548713758028	9	9	51.1129503563147	113	69	72.4788606702718	0	0	-inf	59	7	54.907050795890434	4054	3018	98.42998090518051	118	118	102.18336670792934	9	9	67.92550909476296	0	0	-inf	18	7	64.88344910714602	17	5	63.53120296892521	66	56	89.08640571210998	14	6	77.34236116237464	125	108	99.05532448419889	208	141	103.30948867689757	445	297	102.21418389098247	711	587	95.00861830934285	671	533	107.96314215679871	17	17	100.92649910520758	0	0	-inf	0	0	-inf	0	0	-inf	0	0	-inf	12	12	91.55314868217867	17	17	84.12916021247977	20	10	61.90396353763083	13	13	97.54393158133728	9	9	60.120637165216166	12	12	66.1159773799493	0	0	-inf	79937	57516	93.60608855117427	9	9	73.61684193401273	35	35	125.82904687133819	3536	2283	75.08599793353552	8	1	43.743533521486334	9	9	53.49929838172721	7	7	46.443949676903536	0	0	-inf	0	0	-inf	0	0	-inf	9	9	47.48802888956216	0	0	-inf	60	33	77.93317397252461	9	9	72.8688912947892	0	0	-inf	0	0	-inf	624	395	70.6029290736906	176	106	65.30678723040836	122	57	68.70168632054819	15	4	56.48738332707696	20	9	48.89377572972979	18	18	67.94204642510016	51	30	79.4835900344125	0	0	-inf	11	11	164.76668752021655	0	0	-inf	14	14	70.29868489105128	31	15	55.29574031991798	20	12	67.81437342837958	11	11	72.17259653764427	11	11	60.89281031117935	15	5	72.74004371842342	0	0	-inf	0	0	-inf	33	14	58.040705645453144	17068	12371	91.91535999964971	26	13	63.85914579401742	55	48	137.59515237602415	24	15	129.79519896056843	47	47	144.05497342910908	80	72	144.17520826501135	4607	3244	94.49516634734292	31	8	56.366653694955026	79729	60015	85.96455080767724	47	19	73.83827443975962	111538	80306	90.83959891044394	979	697	92.53632399021494	23	10	64.67264866673563	19	12	62.51452950517219	20	13	74.13928926336413	7	7	55.26642957874363	12	3	55.48832132644333	0	0	-inf	25	16	63.61930996416045	67	50	79.65151376434478	0	0	-inf	28	16	61.58949448072273	24	15	73.62152605844643	14	8	100.31858598108829	13	1	57.750753439370065	31	31	64.50535871518011	56158	44859	80.58380641368262	23387	17987	83.80536427128114	115403	92053	80.86581836233823	26	26	46.596696213243874	9	9	45.1900753465172	0	0	-inf	21	21	66.58202549933144	326	293	156.12353710580285	68	68	83.75751295763227	101	88	86.47278039055175	54	44	106.11052110566726	7	7	79.39680514053165	0	0	-inf	20	20	116.7504970418581	8	8	63.87137795358248	12	12	77.17291486133368	13	6	47.77196935428952	15	15	69.01256221198125	21	21	74.27797639638807	131	131	102.29997515599746	14	14	73.1280092969457	0	0	-inf	0	0	-inf	0	0	-inf	26	26	110.17219209151457	18	18	155.17870704551905	32	32	123.751243314915	17	17	71.60137041469774	63	63	114.71400632384817	6190	4436	90.52790093371993	9422	6718	84.92683528994193	13777	10527	79.12307524172684	13	3	49.82483626365188	0	0	-inf	32	19	71.38294312091489	37	11	62.180948474693366	0	0	-inf	12	5	71.31977771400672	0	0	-inf	12	12	86.35506894207212	7	7	105.6758176306969	0	0	-inf	13	5	87.87494566219245	18	9	66.04858788313456	162	112	58.58999417645738	28	17	68.88856643680711	51	24	66.89496441614025	409	328	72.1183226899955	34	34	90.36605102375313	49	36	80.49437790825998	26	26	74.11599236335769	17	10	74.65982972194318	13	4	59.610756616626674	7	7	43.49369201753081	19	12	61.82887039622702	37	37	122.2481290179194	0	0	-inf	22	22	81.65298211443998	0	0	-inf	13	13	131.61679120786368	9	9	96.84528708083971	12	12	87.43932381839647	43	43	144.03587987383	0	0	-inf	0	0	-inf	0	0	-inf	8	8	45.13743763154978	0	0	-inf	0	0	-inf	20	1	86.49888087100528	27	17	61.282268148815504	44329	29705	96.99517875813099	11749	7238	106.80382188450005	31701	18942	103.59922123885256	363805	241888	98.17832217539438	6497	4076	104.9781990097941	25539	16145	103.672284432706	24033	15366	90.8429077889105	13	13	48.859847592676196	44	27	78.4148114052507	67	42	72.34261066527233	36	25	91.71114368789664	177719	111459	110.06790643042213	1124863	696241	112.87321603797159	45200	35876	78.53154022919607	73723	48788	102.34323716813769	205460	134576	106.76337762220183	89557	68208	85.83389641340277	34019	24327	93.33545937956968	48	24	73.45916063058165	188	188	134.03180424614095	397	378	127.87209248110392	12751	9187	97.12474611620624	0	0	-inf	27	5	61.65162428320108	9	9	60.701240658062744	22	15	53.04252110968119	42	21	49.33760670987613	0	0	-inf	24	6	48.55976416689588	30	17	83.1509189351534	229	166	112.71534484838921	24453	17471	92.72072857301616	767548	513643	106.54406834862056	53407	38598	95.15473904122706	38701	26270	88.61341816446784	110029	72458	99.94477023254628	19289	13374	98.50074226764072	107	56	85.71533680148974	135	86	91.80226948998006	101	54	77.99145782704399	10	10	72.16648444888231	160	89	89.76132224601785	65	42	99.509528596813	49	49	113.76701666924129	36	21	95.36520954359281	94	79	103.18932790346005	1205	892	93.47573168826445	23	11	78.01815041828925	66	27	82.6677235799297	717	469	106.20756321808231	3688	2318	106.9610586768458	20	7	51.234043029405086	811	492	88.89391472657776	402	131	74.40781598843967	492	303	84.09674119790942	40	20	69.20465473355787	84	18	55.969541409779765	36	15	61.438805263330906	116	28	57.88807137665082	39	23	89.8061499761963	127	77	80.73178693828228	44	24	71.9798383517128	20	4	57.482603453329105	17	4	56.83070194636456	1104	991	93.13575091558803	7	7	95.39006571533746	6	0	58.07718207057594	13221	11421	94.80179427243372	10	10	73.39961398472482	519	432	94.23323638907321	4706	3984	100.37618399850606	0	0	-inf	0	0	-inf	28	13	69.13263104281891	0	0	-inf	69296	50037	93.59991438526859	138	125	122.71576434616514	0	0	-inf	9	9	99.33788953209672	13280	8064	108.85184401034115	366857	267137	88.81493125240547	1906	1301	99.6096072151544	4040	3372	101.50075165832716	25	25	100.77896181635703	59	27	49.277370462224916	24	24	88.97762556609467	0	0	-inf	0	0	-inf	0	0	-inf	27	7	61.04391072468233	0	0	-inf	0	0	-inf	6	6	86.6524815886119	0	0	-inf	0	0	-inf	11	11	49.31402411304518	15	5	49.149562224604175	194	105	73.35042638591813	11648	8566	93.5880604170063	794	590	95.14936712664057	2645	1930	91.04803600743355	184	135	84.75405778596614	15	15	98.48574966857896	8575	5149	106.1358970595751	10	10	56.03268865796135	0	0	-inf	0	0	-inf	20	8	51.41965723162589	0	0	-inf	12	12	57.89628729920793	0	0	-inf	11	11	47.22491633604927	29	9	53.72207101917701	41	10	52.82539790137261	114	75	69.82653012427481	0	0	-inf	179	138	82.00722426296153	102	94	89.22884500704275	57	18	48.00660474564997	139	117	84.71468974446309	0	0	-inf	30	21	103.79536274096418	0	0	-inf	7	7	68.65439082910622	10	10	47.89842639111292	13	13	46.54966390415568	0	0	-inf	15	15	62.30898628963642	11	3	49.3869575877411	60	26	58.755949753043204	21	8	52.260958783320454	7	7	52.88195213090098	12	4	64.34283841509686	98	74	88.47140658882631	0	0	-inf	8	8	55.88374491753547	9	9	117.748813726748	27	27	59.96809558038936	38	19	51.6692657604569	37	37	53.750797504984284	17	17	72.00506626953509	46	46	55.36883183528309	0	0	-inf	79	28	63.91743022829438	64	64	74.54985685636947	32	19	59.15175126253746	0	0	-inf	0	0	-inf	78	78	77.72669266186462	13	13	49.9405760604207	36	16	67.87025663603055	0	0	-inf	42	42	89.98757973143958	0	0	-inf	48	48	62.30197948423239	0	0	-inf	35	22	78.64957554700133	64	48	86.33546132347365	53	44	88.19963827349181	181	26	73.83482471975671	11	11	58.73865802541004	17	8	63.7414145324685	8	8	82.88956041594786	6	6	62.923799063988916	18	9	57.83691726244336	26	9	69.79102695842133	20	20	93.17794449646388	39	23	76.1135352733357	0	0	-inf	20	20	71.1477960797206	26	14	60.01911688264006	84	44	59.41206324372148	0	0	-inf	19	8	67.19639383444446	24	24	75.03117717329651	164583	120680	92.7578692396902	707636	527529	90.54024407148106	30	20	74.5770526077731	0	0	-inf	367	178	85.04529896645366	7	7	52.3441661326414	9	9	52.396825764332526	19	19	78.61856433068529	8	1	58.305717856868625	18	5	64.48997862177399	19	12	107.74431641731294	19	19	58.599882668598866	34	28	110.88924244137543	703	489	108.40052989194	62	44	132.59658526287095	735	447	83.20288773644158	31	31	81.09339067103338	0	0	-inf	464	341	100.02551241283719	7	7	48.86857200488206	10	10	56.66101730552664	55	44	75.06936997528919	19	19	79.70066065108593	160	125	80.0877284907206	0	0	-inf	19	12	115.20661258989608	41	7	43.49961528581053	9	9	80.93781412809162	7632	5347	93.71228993972352	331	243	92.55860667037072	1925	1458	86.25995396947532	27	27	106.56191326681973	18	18	64.46338323255665	26	16	64.83561111773491	108	97	86.15577241514573	152	118	88.8900353640054	84750	60301	94.58807790999245	64604	50346	81.11768134515908	0	0	-inf	229	174	73.2757854672645	29	19	71.60512958302137	169847	117084	82.1569294860421	8821	6351	83.15625362665237	0	0	-inf	0	0	-inf	63	2	126.1047754195466	117	62	121.39014896503905	32	23	90.18485937309123	0	0	-inf	7	7	55.86397782598866	24	12	93.70817558377753	2187	1638	91.82660665540497	43	12	76.28204661301501	25	13	78.03426574653855	0	0	-inf	0	0	-inf	9	9	83.29173389746872	0	0	-inf	0	0	-inf	0	0	-inf	296	170	57.43782769092581	238	124	53.093344173161434	66	38	64.19138428425816	46866	35174	85.88925833387417	248	146	54.02985928531187	501	257	57.80181717749551	65	36	55.74830398735117	337	187	95.99609878226354	48	21	72.86789523226268	2128	1526	90.03074602075678	6	6	121.73992317540944	39	39	89.61418504547656	0	0	-inf	11	3	48.59889804351636	26	16	53.40488190306796	11	11	48.871519601442856	20	20	49.61198373767428	15	15	48.4275708361608	0	0	-inf	172341	117422	87.20750638224277	48653	37054	88.16339241392004	51911	34722	91.75817744695065	11	3	54.38651663246214	325819	204308	99.83896195614268	1975188	1342061	92.04218671939209	9771	6347	96.73484643992576	2323453	1438019	99.64544731127631	0	0	-inf	117	103	82.47715144103744	171	149	86.64769593898406	157	148	85.08739298698202	191	173	88.3702565568291	2385	1120	69.24461107978725	942	372	70.12919126187505	26209	18646	92.05098238084518	555	224	70.84154793049237	16	16	78.18497849004952	13	13	100.8904675796849	46	46	107.27402784101383	147	114	98.49967495003972	25	15	95.32407784669374	56	35	100.18747924136339	171	143	135.60073124390485	89	75	105.46775349023291	86	72	98.97183187727319	5020	3515	92.72715978653581	33	21	55.347526819819635	35	14	66.37387952547802	24	14	68.60071342277905	18010	9140	65.0546585893101	8	8	56.98701591621055	11	4	69.40121406995145	40	31	102.57316046108993	46	40	86.12862035222766	7	7	115.81964546186676	376084	251145	111.85262416659629	0	0	-inf	999624	718075	101.09747711918175	6182	4115	112.27936929757561	317	195	107.88202396390709	373	266	108.01095516875722	217	144	100.72993907670293	207	163	88.98308018157651	70	59	88.05312636845863	123	103	93.72684563332699	205	171	90.421867958372	14	14	79.75209547052866	908	675	88.25285539438643	0	0	-inf	13	13	108.07893952143809	1536	1005	87.94689517496994	1270	942	92.13286944474248	347	191	85.64374517468704	1528	739	85.37898252133613	560	440	97.01413150380336	94	44	85.83641479012779	158	59	83.67111999129055	372	135	83.9833588864559	1270	956	85.5929056004239	331	118	83.936281897127	158287	120919	89.15874729426385	101271	76353	90.61662356125126	7229	5566	87.20892423115006	17	7	53.67417181648455	25	12	50.29593124189294	13	5	63.329741269225174	0	0	-inf	855975	527753	100.22756392809148	3589	2576	89.71089089926936	17	17	78.28222805712943	580	372	65.44636183525569	2599	1550	73.44204556576474	437	275	67.73231503272035	38	30	85.5342938091764	0	0	-inf	0	0	-inf	1468	796	76.32548250578877	12	3	55.67698415149052	29	14	53.52135596061273	45	24	74.08152917054576	11	11	47.91332955039082	37	15	73.25464546124932	35	28	68.24944167468621	24	24	81.71852885496678	10	10	67.31960018124703	209	123	59.083369654215154	9	9	106.70893003204677	8	8	48.93166663921406	988	715	78.2879075864147	22	10	57.09950549895989	710	497	77.44691682892122	2134	1639	74.6583799472918	5468	4217	76.1905791255082	5129	3898	77.80729830036618	97	74	69.11683058524551	27	27	77.9623662803938	15	7	84.88863289790339	20	7	58.05288537741551	0	0	-inf	14	14	89.8169203610906	19	1	46.001342357550016	9	2	48.24222041996663	35	19	57.7903275669557	21	8	54.701533972037254	1411	1013	63.95697420031558	47	47	101.94331663960719	0	0	-inf	225	111	89.88530384440728	306	243	84.60362953310917	49	30	72.61997986803398	170	170	133.0585666860427	574	76	141.8076176511737	30	30	94.8848138814895	50	50	122.85461906708807	0	0	-inf	9	9	82.62064046179688	10	3	55.581403853683284	20	20	85.69397889822079	0	0	-inf	0	0	-inf	9	9	72.91066216587703	36	21	71.17034850154147	0	0	-inf	94	54	69.40169685308491	141	52	77.5404840401302	113	97	74.47055998126498	9	9	78.47185598836516	209	180	92.67465229249034	15	6	76.6222014666843	9	9	75.59286266871948	32394	20289	77.22995374093648	66	44	66.88284407441785	14891	9429	76.42839440275118	1170	876	79.86634222699753	292	292	152.02381862773535	69	69	140.32623000568591	843	826	152.20539726845158	370	216	117.16128753151692	130	130	143.1751950119178	38	38	125.85421198631086	829	807	148.42784168847513	52	52	122.9899162143547	0	0	-inf	26	26	73.2109613188082	15	15	114.71421797760479	3244	2314	72.96748027857501	1690	1283	78.40617880130293	0	0	-inf	9	9	84.60007336001803	1326	839	110.50273176636203	23	5	96.38689901329604	94	33	98.93143747875253	164	103	100.0335837523549	92	63	85.49822608806994	83	61	85.04041264099135	53	42	90.27711973929772	11	11	77.12496501924127	42	42	92.34461769607024	385	323	80.58245227523271	106251	70104	97.17416997764511	4156	2945	92.71570953887964	17417	10324	105.76021356435342	88262	60236	94.5094454858503	16563	11748	89.83327523601882	315	221	92.14522946374838	69	59	92.38875561869885	3823	2320	104.16815156271385	34	16	63.03161716934888	192001	127231	101.19617716732294	27	27	114.42996755843276	species	Prevotella copri
537011	10	10	112.28097023453186	0	0	-inf	0	0	-inf	0	0	-inf	163	163	114.66554035446678	0	0	-inf	16	16	53.742312559210035	0	0	-inf	83	83	88.73634702413331	0	0	-inf	0	0	-inf	1167	1167	89.5309049570214	3639	3639	90.93097091462609	1050662	1050662	94.1355321035564	6402	6402	84.52799247475201	68513	68513	76.40246528837771	4905	4905	71.16550777333279	692	692	69.24461503824566	4272	4272	66.47275933196352	0	0	-inf	0	0	-inf	3599	3599	80.69629782807263	16745	16745	86.95596986787275	0	0	-inf	3399	3399	76.59935207264701	17	17	62.98440015152461	0	0	-inf	16	16	50.24221833330071	0	0	-inf	0	0	-inf	0	0	-inf	0	0	-inf	0	0	-inf	25	25	54.44172564279788	0	0	-inf	0	0	-inf	3766	3766	76.88992742970991	45887	45887	83.24703423138088	4006	4006	76.10481259925437	42718	42718	86.16283990533687	0	0	-inf	0	0	-inf	16	16	53.02805661610162	9	9	50.07896423540608	0	0	-inf	0	0	-inf	0	0	-inf	0	0	-inf	0	0	-inf	0	0	-inf	127186	127186	92.72287519471622	0	0	-inf	0	0	-inf	16	16	94.57238053965946	0	0	-inf	0	0	-inf	0	0	-inf	0	0	-inf	8	8	55.99568901432423	0	0	-inf	0	0	-inf	23	23	57.72594244982156	181	181	70.32485297747857	0	0	-inf	0	0	-inf	0	0	-inf	7	7	74.07922646286205	0	0	-inf	0	0	-inf	0	0	-inf	0	0	-inf	0	0	-inf	32917	32917	81.56769844795706	20	20	51.31953073054908	0	0	-inf	11	11	46.90590019421062	11	11	44.99268276371246	28	28	52.11721658667906	25	25	55.49655083141917	0	0	-inf	85	85	88.4195396847296	13	13	63.317378858253946	19	19	54.88360759245269	15	15	57.2603692682276	24	24	55.66460886487591	12	12	59.64592023211629	0	0	-inf	10	10	47.51622956958944	8	8	45.42732868723639	0	0	-inf	0	0	-inf	0	0	-inf	17	17	88.70648553916716	88	88	61.02974242575955	15	15	51.43188548526984	27	27	52.01673942308687	31	31	57.269099073130214	7	7	53.27475318615496	183	183	57.004822017698785	9	9	50.781202350368865	35	35	49.41791306511784	0	0	-inf	33	33	60.99074500585479	20	20	86.01980055272098	0	0	-inf	0	0	-inf	0	0	-inf	0	0	-inf	0	0	-inf	14	14	63.33709245275092	7	7	55.10623729730157	3895	3895	87.20472728620008	9371	9371	82.19333118634161	9813	9813	89.8349958375199	217882	217882	85.6613518354642	591401	591401	89.37777529745462	135977	135977	85.22426420277542	0	0	-inf	498	498	59.010693747994395	96	96	59.656883912716914	0	0	-inf	463	463	60.95454058017579	12652	12652	86.87339210030636	14	14	76.6319319763964	0	0	-inf	44	44	57.58176923677022	0	0	-inf	52	52	55.40750182980252	1036	1036	94.36073887136469	0	0	-inf	0	0	-inf	0	0	-inf	11	11	52.48884088904981	12	12	53.49190104734044	10	10	72.57259049240739	8	8	74.71712909540818	17	17	93.13914193084675	67	67	90.70143296259255	148	148	102.88077960150142	124	124	61.65453604238002	138	138	81.11898342972407	0	0	-inf	0	0	-inf	0	0	-inf	0	0	-inf	0	0	-inf	0	0	-inf	0	0	-inf	10	10	59.082948739056086	0	0	-inf	0	0	-inf	0	0	-inf	0	0	-inf	22421	22421	88.77980269037894	0	0	-inf	0	0	-inf	1253	1253	68.81491855643972	7	7	42.19289834649201	0	0	-inf	0	0	-inf	0	0	-inf	0	0	-inf	0	0	-inf	0	0	-inf	0	0	-inf	27	27	72.52870539297079	0	0	-inf	0	0	-inf	0	0	-inf	229	229	65.98585041382229	70	70	60.68160940982908	65	65	66.45192284294868	11	11	52.2379377936548	11	11	50.58330050940238	0	0	-inf	21	21	53.83959278206125	0	0	-inf	0	0	-inf	0	0	-inf	0	0	-inf	16	16	55.420387865140015	8	8	48.14518395093589	0	0	-inf	0	0	-inf	10	10	53.70771387189868	0	0	-inf	0	0	-inf	19	19	55.91523955924681	4697	4697	87.12195162713272	13	13	67.46442954966243	7	7	64.54574207748834	9	9	59.48081989673572	0	0	-inf	8	8	66.93026866855828	1363	1363	88.9878479615387	23	23	58.41362829570522	19714	19714	79.55506179916325	28	28	75.4723265403323	31232	31232	85.66059979442883	282	282	83.3029952351004	13	13	45.97111218501071	7	7	51.12492480294384	7	7	54.93310059266695	0	0	-inf	9	9	44.80497030313026	0	0	-inf	9	9	45.78184221405103	17	17	51.35767029838811	0	0	-inf	12	12	52.50590908047028	9	9	59.106912537601254	6	6	51.45881354484287	12	12	52.243371965467034	0	0	-inf	11299	11299	75.11026275778778	5400	5400	78.60853951779107	23350	23350	75.58471079087793	0	0	-inf	0	0	-inf	0	0	-inf	0	0	-inf	33	33	146.11198034350159	0	0	-inf	13	13	55.373881051080396	10	10	68.34217457092548	0	0	-inf	0	0	-inf	0	0	-inf	0	0	-inf	0	0	-inf	7	7	43.22465925830168	0	0	-inf	0	0	-inf	0	0	-inf	0	0	-inf	0	0	-inf	0	0	-inf	0	0	-inf	0	0	-inf	0	0	-inf	0	0	-inf	0	0	-inf	0	0	-inf	1754	1754	86.28356697872528	2704	2704	78.8558471176694	3250	3250	71.39353616848581	10	10	49.991168824543145	0	0	-inf	13	13	49.40482233184976	26	26	53.9406954741905	0	0	-inf	7	7	48.37708718668418	0	0	-inf	0	0	-inf	0	0	-inf	0	0	-inf	8	8	84.00992544902769	9	9	48.229420809393055	50	50	55.80465336234055	11	11	58.62928759009133	27	27	63.57137660060741	81	81	73.66391454824358	0	0	-inf	13	13	54.992724103327966	0	0	-inf	7	7	55.79342872512473	9	9	44.111111111111114	0	0	-inf	7	7	50.337540249909395	0	0	-inf	0	0	-inf	0	0	-inf	0	0	-inf	0	0	-inf	0	0	-inf	0	0	-inf	0	0	-inf	0	0	-inf	0	0	-inf	0	0	-inf	0	0	-inf	0	0	-inf	0	0	-inf	19	19	86.31706834812272	10	10	51.793693971711306	14624	14624	94.84176078000071	4511	4511	102.15930018290993	12759	12759	100.10028647457602	121917	121917	95.87759508050075	2421	2421	101.84713162025088	9394	9394	100.41167014391465	8667	8667	85.84962432297353	0	0	-inf	17	17	58.800209081024654	25	25	58.76822618016777	11	11	75.098517352009	66260	66260	107.16656152636756	428622	428622	109.43190943336971	9324	9324	74.37324728387823	24935	24935	99.33893470216526	70884	70884	102.82163777880321	21349	21349	81.88132962606235	9692	9692	92.16109826625673	24	24	61.164698499893035	0	0	-inf	19	19	56.74893837277706	3564	3564	93.3047525150982	0	0	-inf	22	22	58.84939125237644	0	0	-inf	7	7	55.3062087808167	21	21	48.73955408985404	0	0	-inf	18	18	47.469813032338195	13	13	94.2519831009214	63	63	98.25413437239456	6982	6982	87.00807519272526	253905	253905	98.92075217127383	14809	14809	89.53865200390348	12431	12431	78.91370919174125	37571	37571	93.70579824652876	5915	5915	92.57976358249904	51	51	68.10059232805418	49	49	73.19746398999997	47	47	56.606994269859086	0	0	-inf	71	71	63.99449671539476	23	23	97.61977420427094	0	0	-inf	15	15	70.26020389269642	15	15	59.90583084138561	313	313	86.5078919085795	12	12	56.738610770827506	39	39	59.051701439098295	248	248	97.91537903412646	1370	1370	99.23720403303878	13	13	49.14431394275875	319	319	71.7126818450507	271	271	67.33095442466374	189	189	81.23055033541306	20	20	64.53664388762579	66	66	50.245753200365776	21	21	50.55378614471536	88	88	56.42847013561937	16	16	55.456622235257555	50	50	56.451519041671745	20	20	59.2561498949694	16	16	54.172248499721405	13	13	53.16626704672978	113	113	77.79866904169465	0	0	-inf	6	6	58.07718207057594	1800	1800	88.34027951601895	0	0	-inf	87	87	79.34107421948192	722	722	80.63480951238947	0	0	-inf	0	0	-inf	15	15	45.38574577240844	0	0	-inf	19259	19259	89.49705638970877	13	13	80.96619264376022	0	0	-inf	0	0	-inf	5216	5216	103.65898464178672	99720	99720	86.90389466525374	605	605	97.69401596930948	668	668	81.29460971276397	0	0	-inf	32	32	48.517867272243365	0	0	-inf	0	0	-inf	0	0	-inf	0	0	-inf	20	20	56.67855037546951	0	0	-inf	0	0	-inf	0	0	-inf	0	0	-inf	0	0	-inf	0	0	-inf	10	10	50.87623785403	89	89	69.55340636167948	3082	3082	88.87440608369582	204	204	91.53253565363043	715	715	85.68732150603535	49	49	83.32873587787468	0	0	-inf	3426	3426	104.0565176571258	0	0	-inf	0	0	-inf	0	0	-inf	12	12	45.11738175211616	0	0	-inf	0	0	-inf	0	0	-inf	0	0	-inf	20	20	52.766022495057854	31	31	51.78509984247175	39	39	53.72072544608363	0	0	-inf	41	41	56.83520097029344	8	8	50.99772694875219	39	39	45.766373287478075	22	22	49.313377887385876	0	0	-inf	9	9	73.45301837774807	0	0	-inf	0	0	-inf	0	0	-inf	0	0	-inf	0	0	-inf	0	0	-inf	8	8	47.46320343559643	34	34	48.51792963190508	13	13	51.46463204091487	0	0	-inf	8	8	51.210956763746175	24	24	74.3769076095111	0	0	-inf	0	0	-inf	0	0	-inf	0	0	-inf	19	19	50.54795231530886	0	0	-inf	0	0	-inf	0	0	-inf	0	0	-inf	51	51	58.05787808097038	0	0	-inf	13	13	61.235005261547165	0	0	-inf	0	0	-inf	0	0	-inf	0	0	-inf	20	20	65.87954077699312	0	0	-inf	0	0	-inf	0	0	-inf	0	0	-inf	0	0	-inf	13	13	63.718502319203324	16	16	84.64498418433077	9	9	66.18911121126729	155	155	71.00376880934739	0	0	-inf	9	9	68.52200402312366	0	0	-inf	0	0	-inf	9	9	44.676681907113604	17	17	63.73899323751196	0	0	-inf	16	16	86.32258303104757	0	0	-inf	0	0	-inf	12	12	47.77326838446488	40	40	49.04256237775508	0	0	-inf	11	11	48.24831662313135	0	0	-inf	43903	43903	88.39707013468804	180107	180107	86.41004033372549	10	10	69.19229139650248	0	0	-inf	189	189	77.75258788416953	0	0	-inf	0	0	-inf	0	0	-inf	7	7	56.2089981139503	13	13	59.76392494070674	7	7	44.00364354192147	0	0	-inf	6	6	109.91213226825815	214	214	104.12674837785094	18	18	79.82920601587897	288	288	47.80590507954546	0	0	-inf	0	0	-inf	123	123	94.66410138943164	0	0	-inf	0	0	-inf	11	11	57.047522464325546	0	0	-inf	35	35	50.88397373468236	0	0	-inf	7	7	89.57169835962644	34	34	43.1764705882353	0	0	-inf	2285	2285	89.30813313187711	88	88	90.67285649336362	467	467	84.31799883626704	0	0	-inf	0	0	-inf	10	10	61.88250747836941	11	11	63.125586446654374	34	34	51.145959942560786	24449	24449	90.12600138207561	14258	14258	74.84703099789411	0	0	-inf	55	55	99.57482178981078	10	10	51.75508976413387	52763	52763	77.23694218503171	2470	2470	79.20747413992858	0	0	-inf	0	0	-inf	61	61	128.7967352693678	55	55	149.13564146697556	9	9	55.14103842681341	0	0	-inf	0	0	-inf	12	12	55.550240514575044	549	549	87.67184017876721	31	31	78.0460617641007	12	12	57.988623930224264	0	0	-inf	0	0	-inf	0	0	-inf	0	0	-inf	0	0	-inf	0	0	-inf	126	126	52.64488607096059	114	114	50.200885755421865	28	28	62.28396527195841	11692	11692	81.2201948841509	102	102	52.46073653829278	244	244	53.35006471577306	29	29	54.269976426303636	150	150	87.11226719408658	27	27	61.15453132383641	602	602	86.38695876486806	0	0	-inf	0	0	-inf	0	0	-inf	8	8	47.497213177926696	10	10	46.9492424049175	0	0	-inf	0	0	-inf	0	0	-inf	0	0	-inf	54919	54919	83.57050443271405	11599	11599	84.72626230407009	17189	17189	89.64515096814907	8	8	53.60163534713386	121511	121511	95.2173890097034	633127	633127	88.03931548266982	3424	3424	92.12943270909452	885434	885434	95.21186322532125	0	0	-inf	14	14	51.79362036602422	22	22	49.547460595669925	9	9	47.081433052304035	18	18	51.99579452290397	1265	1265	66.65164597879505	570	570	67.01603648790879	7563	7563	87.93226567827074	331	331	68.82435874273698	0	0	-inf	0	0	-inf	0	0	-inf	33	33	80.60041405589433	10	10	79.09215586427536	21	21	84.63618429527732	28	28	85.3557211163039	14	14	101.63886266236727	14	14	75.76306133342678	1505	1505	89.05170070764919	12	12	53.6936986036128	21	21	61.55105060548211	10	10	56.70441455930787	8870	8870	62.467801108857714	0	0	-inf	7	7	48.84462221315666	9	9	61.910420010479044	6	6	49.51876785338122	0	0	-inf	124939	124939	106.07267969009688	0	0	-inf	281549	281549	96.78883926066122	2067	2067	105.63765720889648	122	122	100.94338875283131	107	107	106.27832769467567	73	73	99.07781485510709	44	44	118.38920063878024	11	11	85.70039760464721	20	20	102.09667150950652	34	34	72.1441308342671	0	0	-inf	233	233	82.36718976263708	0	0	-inf	0	0	-inf	531	531	74.42150249050033	328	328	76.59315137473409	156	156	75.87082753925947	789	789	76.43391455808396	120	120	77.47648657437219	50	50	79.68234649301804	99	99	74.89343579423682	237	237	80.6480454155815	314	314	82.32435486069178	213	213	80.76148539732245	37368	37368	85.0875239553398	24918	24918	86.94230687638601	1663	1663	82.58429956462103	10	10	57.03532731419128	13	13	44.35344719278985	8	8	55.91781332062349	0	0	-inf	328222	328222	95.95750171317692	1013	1013	84.14555115818804	0	0	-inf	208	208	57.13719157693455	1049	1049	62.870454057321574	162	162	57.61903232588568	8	8	51.47587197514098	0	0	-inf	0	0	-inf	672	672	67.18419043064242	9	9	57.01751393698173	15	15	53.81996800567303	21	21	72.83080020140608	0	0	-inf	22	22	65.21475042418446	7	7	47.01586997265721	0	0	-inf	0	0	-inf	86	86	70.6630061838869	0	0	-inf	0	0	-inf	273	273	58.614712507728896	12	12	53.36175385882576	213	213	54.638326493263115	495	495	58.833575902836465	1251	1251	58.63716886950745	1231	1231	56.29603729084612	23	23	58.147033190068505	0	0	-inf	8	8	59.55874604027871	13	13	53.304842578899354	0	0	-inf	0	0	-inf	18	18	46.11252804408057	7	7	42.880210229641015	16	16	48.63501584131019	13	13	48.96791808570116	398	398	57.81616934480476	0	0	-inf	0	0	-inf	114	114	92.44499419458505	63	63	79.90805745161917	19	19	57.602192920114035	0	0	-inf	498	498	148.06627730094894	0	0	-inf	0	0	-inf	0	0	-inf	0	0	-inf	7	7	48.26099067651935	0	0	-inf	0	0	-inf	0	0	-inf	0	0	-inf	15	15	51.92049706901643	0	0	-inf	40	40	55.36320716480452	89	89	66.7407714460587	16	16	54.182713321700334	0	0	-inf	29	29	71.92088324587192	9	9	71.65301976417209	0	0	-inf	12105	12105	71.732138456499	22	22	53.02543621524047	5462	5462	70.3788351409561	294	294	68.37501765172705	0	0	-inf	0	0	-inf	17	17	124.34475066898948	154	154	92.81974692279141	0	0	-inf	0	0	-inf	22	22	113.28132166938134	0	0	-inf	0	0	-inf	0	0	-inf	0	0	-inf	930	930	58.2540042410501	407	407	63.74270345564537	0	0	-inf	0	0	-inf	487	487	107.30189668374899	18	18	99.82425505897444	61	61	97.67771441861474	61	61	96.11577897170359	29	29	53.8666911411343	22	22	47.01190803049434	11	11	58.00129866817026	0	0	-inf	0	0	-inf	62	62	74.58678297616525	36147	36147	94.73319868742371	1211	1211	92.25378809811197	7093	7093	101.27073922881353	28026	28026	91.84008144772255	4815	4815	87.1649668101405	94	94	92.71405367002477	10	10	54.25685424949238	1503	1503	106.50951874899039	18	18	56.39650669585439	64770	64770	99.61781428134923	0	0	-inf	strain	Prevotella copri DSM 18205
228603	0	0	-inf	0	0	-inf	0	0	-inf	0	0	-inf	0	0	-inf	0	0	-inf	0	0	-inf	0	0	-inf	0	0	-inf	0	0	-inf	0	0	-inf	0	0	-inf	0	0	-inf	0	0	-inf	0	0	-inf	0	0	-inf	0	0	-inf	0	0	-inf	0	0	-inf	0	0	-inf	0	0	-inf	0	0	-inf	0	0	-inf	0	0	-inf	0	0	-inf	0	0	-inf	0	0	-inf	0	0	-inf	0	0	-inf	0	0	-inf	0	0	-inf	0	0	-inf	0	0	-inf	0	0	-inf	0	0	-inf	0	0	-inf	0	0	-inf	0	0	-inf	0	0	-inf	0	0	-inf	0	0	-inf	0	0	-inf	0	0	-inf	0	0	-inf	0	0	-inf	0	0	-inf	0	0	-inf	0	0	-inf	0	0	-inf	0	0	-inf	0	0	-inf	0	0	-inf	0	0	-inf	0	0	-inf	0	0	-inf	0	0	-inf	0	0	-inf	0	0	-inf	0	0	-inf	0	0	-inf	0	0	-inf	0	0	-inf	0	0	-inf	0	0	-inf	0	0	-inf	0	0	-inf	0	0	-inf	0	0	-inf	0	0	-inf	0	0	-inf	0	0	-inf	0	0	-inf	0	0	-inf	0	0	-inf	0	0	-inf	0	0	-inf	0	0	-inf	0	0	-inf	0	0	-inf	0	0	-inf	0	0	-inf	0	0	-inf	0	0	-inf	0	0	-inf	0	0	-inf	0	0	-inf	0	0	-inf	0	0	-inf	0	0	-inf	0	0	-inf	0	0	-inf	0	0	-inf	0	0	-inf	0	0	-inf	0	0	-inf	0	0	-inf	0	0	-inf	0	0	-inf	0	0	-inf	0	0	-inf	0	0	-inf	0	0	-inf	0	0	-inf	0	0	-inf	0	0	-inf	0	0	-inf	0	0	-inf	0	0	-inf	0	0	-inf	0	0	-inf	0	0	-inf	0	0	-inf	0	0	-inf	0	0	-inf	0	0	-inf	0	0	-inf	0	0	-inf	0	0	-inf	0	0	-inf	0	0	-inf	0	0	-inf	0	0	-inf	0	0	-inf	0	0	-inf	0	0	-inf	0	0	-inf	0	0	-inf	0	0	-inf	0	0	-inf	0	0	-inf	0	0	-inf	0	0	-inf	0	0	-inf	0	0	-inf	0	0	-inf	0	0	-inf	0	0	-inf	0	0	-inf	0	0	-inf	0	0	-inf	0	0	-inf	0	0	-inf	0	0	-inf	0	0	-inf	0	0	-inf	0	0	-inf	0	0	-inf	0	0	-inf	0	0	-inf	0	0	-inf	0	0	-inf	0	0	-inf	0	0	-inf	0	0	-inf	0	0	-inf	0	0	-inf	0	0	-inf	0	0	-inf	0	0	-inf	0	0	-inf	0	0	-inf	0	0	-inf	0	0	-inf	0	0	-inf	0	0	-inf	0	0	-inf	0	0	-inf	0	0	-inf	0	0	-inf	0	0	-inf	0	0	-inf	0	0	-inf	0	0	-inf	0	0	-inf	0	0	-inf	0	0	-inf	0	0	-inf	0	0	-inf	0	0	-inf	0	0	-inf	0	0	-inf	0	0	-inf	0	0	-inf	0	0	-inf	0	0	-inf	0	0	-inf	0	0	-inf	0	0	-inf	0	0	-inf	0	0	-inf	0	0	-inf	0	0	-inf	0	0	-inf	0	0	-inf	0	0	-inf	0	0	-inf	0	0	-inf	0	0	-inf	0	0	-inf	0	0	-inf	0	0	-inf	0	0	-inf	0	0	-inf	0	0	-inf	0	0	-inf	0	0	-inf	0	0	-inf	0	0	-inf	0	0	-inf	0	0	-inf	0	0	-inf	0	0	-inf	0	0	-inf	0	0	-inf	0	0	-inf	0	0	-inf	0	0	-inf	0	0	-inf	0	0	-inf	0	0	-inf	0	0	-inf	0	0	-inf	0	0	-inf	0	0	-inf	0	0	-inf	0	0	-inf	0	0	-inf	0	0	-inf	0	0	-inf	0	0	-inf	0	0	-inf	0	0	-inf	0	0	-inf	0	0	-inf	0	0	-inf	0	0	-inf	0	0	-inf	0	0	-inf	0	0	-inf	0	0	-inf	0	0	-inf	0	0	-inf	0	0	-inf	0	0	-inf	0	0	-inf	0	0	-inf	0	0	-inf	0	0	-inf	0	0	-inf	0	0	-inf	0	0	-inf	0	0	-inf	0	0	-inf	0	0	-inf	0	0	-inf	0	0	-inf	0	0	-inf	0	0	-inf	0	0	-inf	0	0	-inf	0	0	-inf	0	0	-inf	0	0	-inf	0	0	-inf	0	0	-inf	0	0	-inf	0	0	-inf	0	0	-inf	0	0	-inf	0	0	-inf	0	0	-inf	0	0	-inf	0	0	-inf	0	0	-inf	0	0	-inf	0	0	-inf	0	0	-inf	0	0	-inf	0	0	-inf	0	0	-inf	0	0	-inf	0	0	-inf	0	0	-inf	0	0	-inf	0	0	-inf	0	0	-inf	0	0	-inf	0	0	-inf	0	0	-inf	0	0	-inf	0	0	-inf	0	0	-inf	0	0	-inf	0	0	-inf	0	0	-inf	0	0	-inf	7	7	50.0	75	75	50.093333333333334	0	0	-inf	0	0	-inf	0	0	-inf	0	0	-inf	0	0	-inf	0	0	-inf	0	0	-inf	0	0	-inf	0	0	-inf	0	0	-inf	0	0	-inf	0	0	-inf	0	0	-inf	0	0	-inf	0	0	-inf	0	0	-inf	0	0	-inf	0	0	-inf	0	0	-inf	0	0	-inf	0	0	-inf	0	0	-inf	0	0	-inf	0	0	-inf	0	0	-inf	0	0	-inf	0	0	-inf	0	0	-inf	0	0	-inf	0	0	-inf	0	0	-inf	0	0	-inf	0	0	-inf	0	0	-inf	0	0	-inf	0	0	-inf	0	0	-inf	0	0	-inf	0	0	-inf	0	0	-inf	0	0	-inf	0	0	-inf	0	0	-inf	0	0	-inf	0	0	-inf	0	0	-inf	0	0	-inf	0	0	-inf	0	0	-inf	0	0	-inf	0	0	-inf	0	0	-inf	0	0	-inf	0	0	-inf	0	0	-inf	0	0	-inf	0	0	-inf	0	0	-inf	0	0	-inf	0	0	-inf	0	0	-inf	0	0	-inf	0	0	-inf	0	0	-inf	0	0	-inf	0	0	-inf	0	0	-inf	0	0	-inf	0	0	-inf	0	0	-inf	0	0	-inf	0	0	-inf	0	0	-inf	0	0	-inf	0	0	-inf	0	0	-inf	0	0	-inf	0	0	-inf	0	0	-inf	0	0	-inf	0	0	-inf	0	0	-inf	0	0	-inf	0	0	-inf	0	0	-inf	0	0	-inf	0	0	-inf	0	0	-inf	0	0	-inf	0	0	-inf	0	0	-inf	0	0	-inf	0	0	-inf	0	0	-inf	0	0	-inf	0	0	-inf	0	0	-inf	0	0	-inf	0	0	-inf	0	0	-inf	0	0	-inf	0	0	-inf	0	0	-inf	0	0	-inf	0	0	-inf	0	0	-inf	0	0	-inf	0	0	-inf	0	0	-inf	0	0	-inf	0	0	-inf	0	0	-inf	0	0	-inf	0	0	-inf	0	0	-inf	0	0	-inf	0	0	-inf	0	0	-inf	0	0	-inf	0	0	-inf	0	0	-inf	0	0	-inf	0	0	-inf	0	0	-inf	0	0	-inf	0	0	-inf	0	0	-inf	0	0	-inf	0	0	-inf	0	0	-inf	0	0	-inf	0	0	-inf	0	0	-inf	0	0	-inf	0	0	-inf	0	0	-inf	0	0	-inf	0	0	-inf	0	0	-inf	0	0	-inf	0	0	-inf	0	0	-inf	0	0	-inf	0	0	-inf	0	0	-inf	0	0	-inf	0	0	-inf	0	0	-inf	0	0	-inf	0	0	-inf	0	0	-inf	0	0	-inf	0	0	-inf	0	0	-inf	0	0	-inf	0	0	-inf	0	0	-inf	0	0	-inf	0	0	-inf	0	0	-inf	0	0	-inf	0	0	-inf	0	0	-inf	0	0	-inf	0	0	-inf	0	0	-inf	0	0	-inf	0	0	-inf	0	0	-inf	0	0	-inf	0	0	-inf	0	0	-inf	0	0	-inf	0	0	-inf	0	0	-inf	0	0	-inf	0	0	-inf	0	0	-inf	0	0	-inf	0	0	-inf	0	0	-inf	0	0	-inf	0	0	-inf	0	0	-inf	0	0	-inf	0	0	-inf	0	0	-inf	0	0	-inf	0	0	-inf	0	0	-inf	0	0	-inf	0	0	-inf	0	0	-inf	0	0	-inf	0	0	-inf	0	0	-inf	0	0	-inf	0	0	-inf	0	0	-inf	0	0	-inf	0	0	-inf	0	0	-inf	0	0	-inf	0	0	-inf	0	0	-inf	0	0	-inf	0	0	-inf	0	0	-inf	0	0	-inf	0	0	-inf	0	0	-inf	0	0	-inf	0	0	-inf	0	0	-inf	0	0	-inf	0	0	-inf	0	0	-inf	0	0	-inf	0	0	-inf	0	0	-inf	0	0	-inf	0	0	-inf	0	0	-inf	0	0	-inf	0	0	-inf	0	0	-inf	0	0	-inf	0	0	-inf	0	0	-inf	0	0	-inf	0	0	-inf	0	0	-inf	0	0	-inf	0	0	-inf	0	0	-inf	0	0	-inf	0	0	-inf	0	0	-inf	0	0	-inf	0	0	-inf	0	0	-inf	0	0	-inf	0	0	-inf	0	0	-inf	0	0	-inf	0	0	-inf	0	0	-inf	0	0	-inf	0	0	-inf	0	0	-inf	0	0	-inf	0	0	-inf	0	0	-inf	0	0	-inf	0	0	-inf	0	0	-inf	0	0	-inf	0	0	-inf	0	0	-inf	0	0	-inf	0	0	-inf	0	0	-inf	0	0	-inf	0	0	-inf	0	0	-inf	0	0	-inf	0	0	-inf	0	0	-inf	0	0	-inf	0	0	-inf	0	0	-inf	0	0	-inf	0	0	-inf	0	0	-inf	0	0	-inf	0	0	-inf	0	0	-inf	0	0	-inf	0	0	-inf	0	0	-inf	0	0	-inf	0	0	-inf	0	0	-inf	0	0	-inf	0	0	-inf	0	0	-inf	0	0	-inf	0	0	-inf	0	0	-inf	0	0	-inf	0	0	-inf	0	0	-inf	0	0	-inf	0	0	-inf	0	0	-inf	0	0	-inf	0	0	-inf	0	0	-inf	0	0	-inf	0	0	-inf	0	0	-inf	0	0	-inf	0	0	-inf	0	0	-inf	0	0	-inf	0	0	-inf	0	0	-inf	0	0	-inf	0	0	-inf	0	0	-inf	0	0	-inf	0	0	-inf	0	0	-inf	0	0	-inf	0	0	-inf	0	0	-inf	0	0	-inf	0	0	-inf	0	0	-inf	0	0	-inf	0	0	-inf	0	0	-inf	0	0	-inf	0	0	-inf	0	0	-inf	0	0	-inf	0	0	-inf	0	0	-inf	0	0	-inf	0	0	-inf	0	0	-inf	0	0	-inf	0	0	-inf	0	0	-inf	0	0	-inf	0	0	-inf	0	0	-inf	0	0	-inf	0	0	-inf	0	0	-inf	0	0	-inf	0	0	-inf	0	0	-inf	0	0	-inf	0	0	-inf	0	0	-inf	0	0	-inf	0	0	-inf	0	0	-inf	0	0	-inf	0	0	-inf	0	0	-inf	0	0	-inf	0	0	-inf	0	0	-inf	0	0	-inf	0	0	-inf	0	0	-inf	0	0	-inf	0	0	-inf	0	0	-inf	0	0	-inf	0	0	-inf	0	0	-inf	0	0	-inf	0	0	-inf	0	0	-inf	0	0	-inf	0	0	-inf	0	0	-inf	0	0	-inf	0	0	-inf	0	0	-inf	0	0	-inf	0	0	-inf	0	0	-inf	0	0	-inf	0	0	-inf	0	0	-inf	0	0	-inf	0	0	-inf	0	0	-inf	0	0	-inf	0	0	-inf	0	0	-inf	0	0	-inf	0	0	-inf	0	0	-inf	0	0	-inf	0	0	-inf	0	0	-inf	0	0	-inf	0	0	-inf	0	0	-inf	0	0	-inf	0	0	-inf	0	0	-inf	0	0	-inf	0	0	-inf	0	0	-inf	0	0	-inf	0	0	-inf	0	0	-inf	0	0	-inf	0	0	-inf	0	0	-inf	0	0	-inf	0	0	-inf	0	0	-inf	0	0	-inf	0	0	-inf	0	0	-inf	species	Prevotella shahii
282402	0	0	-inf	10	10	49.861547262794325	8	8	49.875	25	25	49.24	7	7	50.142857142857146	0	0	-inf	0	0	-inf	0	0	-inf	0	0	-inf	0	0	-inf	0	0	-inf	0	0	-inf	0	0	-inf	150	150	49.60312619988974	0	0	-inf	147	147	49.634762842921035	31	31	46.690754852303925	0	0	-inf	9	9	47.85426483800759	0	0	-inf	0	0	-inf	19	19	83.00267384974323	18	18	64.4702376598397	0	0	-inf	19	19	71.97082091416107	0	0	-inf	0	0	-inf	0	0	-inf	0	0	-inf	0	0	-inf	0	0	-inf	0	0	-inf	0	0	-inf	0	0	-inf	0	0	-inf	0	0	-inf	0	0	-inf	0	0	-inf	0	0	-inf	7	7	51.70043396323866	0	0	-inf	8	8	45.93655300614687	0	0	-inf	0	0	-inf	0	0	-inf	0	0	-inf	0	0	-inf	0	0	-inf	0	0	-inf	0	0	-inf	0	0	-inf	0	0	-inf	0	0	-inf	0	0	-inf	0	0	-inf	0	0	-inf	0	0	-inf	0	0	-inf	0	0	-inf	0	0	-inf	0	0	-inf	0	0	-inf	0	0	-inf	0	0	-inf	0	0	-inf	0	0	-inf	0	0	-inf	0	0	-inf	0	0	-inf	0	0	-inf	0	0	-inf	0	0	-inf	0	0	-inf	0	0	-inf	0	0	-inf	8	8	45.68705036440541	0	0	-inf	7	7	47.3986052995336	0	0	-inf	0	0	-inf	0	0	-inf	0	0	-inf	0	0	-inf	0	0	-inf	0	0	-inf	0	0	-inf	0	0	-inf	0	0	-inf	0	0	-inf	0	0	-inf	0	0	-inf	0	0	-inf	0	0	-inf	0	0	-inf	24	24	72.5050726291336	23	23	63.44485258985414	20	20	59.74443622142788	14	14	69.93822311755386	82	82	59.02411717314932	10	10	56.24614206594778	7	7	50.356060578453565	0	0	-inf	8	8	52.34340725563925	0	0	-inf	0	0	-inf	0	0	-inf	0	0	-inf	0	0	-inf	0	0	-inf	15	15	87.92254288100509	0	0	-inf	0	0	-inf	0	0	-inf	0	0	-inf	0	0	-inf	0	0	-inf	0	0	-inf	0	0	-inf	77	77	50.49787314294783	17	17	49.75927778314457	0	0	-inf	93	93	50.45911832523641	0	0	-inf	9	9	46.35114024575742	0	0	-inf	0	0	-inf	0	0	-inf	0	0	-inf	0	0	-inf	0	0	-inf	0	0	-inf	0	0	-inf	0	0	-inf	0	0	-inf	0	0	-inf	0	0	-inf	0	0	-inf	7	7	47.30109253404639	0	0	-inf	8	8	46.571960646232526	8	8	47.0	0	0	-inf	0	0	-inf	0	0	-inf	0	0	-inf	0	0	-inf	0	0	-inf	0	0	-inf	0	0	-inf	0	0	-inf	9	9	62.955077316264195	0	0	-inf	0	0	-inf	0	0	-inf	0	0	-inf	0	0	-inf	0	0	-inf	0	0	-inf	0	0	-inf	0	0	-inf	10	10	45.87056274847714	8	8	46.37436867076458	0	0	-inf	0	0	-inf	0	0	-inf	0	0	-inf	0	0	-inf	0	0	-inf	0	0	-inf	8	8	51.9747005486565	0	0	-inf	0	0	-inf	0	0	-inf	0	0	-inf	0	0	-inf	0	0	-inf	0	0	-inf	0	0	-inf	0	0	-inf	0	0	-inf	0	0	-inf	0	0	-inf	0	0	-inf	0	0	-inf	0	0	-inf	0	0	-inf	0	0	-inf	0	0	-inf	15	15	56.104975840806624	0	0	-inf	0	0	-inf	0	0	-inf	0	0	-inf	0	0	-inf	19	19	50.00178486274093	0	0	-inf	26	26	52.91336277112328	0	0	-inf	29	29	51.5532957809499	9	9	51.110453382994784	0	0	-inf	0	0	-inf	0	0	-inf	0	0	-inf	0	0	-inf	0	0	-inf	6	6	50.739662775984776	0	0	-inf	0	0	-inf	7	7	53.017120149592074	0	0	-inf	0	0	-inf	0	0	-inf	0	0	-inf	0	0	-inf	0	0	-inf	9	9	46.38372673026701	0	0	-inf	0	0	-inf	0	0	-inf	12	12	47.334349442401646	0	0	-inf	0	0	-inf	0	0	-inf	0	0	-inf	0	0	-inf	6	6	59.74179891480539	0	0	-inf	0	0	-inf	0	0	-inf	0	0	-inf	0	0	-inf	0	0	-inf	0	0	-inf	7	7	57.90123683787163	0	0	-inf	0	0	-inf	0	0	-inf	0	0	-inf	0	0	-inf	0	0	-inf	0	0	-inf	0	0	-inf	0	0	-inf	29	29	82.99055749333338	15	15	84.24080920416337	0	0	-inf	0	0	-inf	0	0	-inf	0	0	-inf	0	0	-inf	0	0	-inf	6	6	49.750959976039994	0	0	-inf	0	0	-inf	0	0	-inf	0	0	-inf	0	0	-inf	0	0	-inf	0	0	-inf	9	9	56.48086027237529	0	0	-inf	0	0	-inf	0	0	-inf	0	0	-inf	0	0	-inf	0	0	-inf	0	0	-inf	0	0	-inf	0	0	-inf	0	0	-inf	0	0	-inf	0	0	-inf	0	0	-inf	0	0	-inf	0	0	-inf	0	0	-inf	0	0	-inf	0	0	-inf	0	0	-inf	0	0	-inf	0	0	-inf	0	0	-inf	0	0	-inf	0	0	-inf	0	0	-inf	0	0	-inf	0	0	-inf	0	0	-inf	0	0	-inf	25	25	52.09253948582541	384	384	50.467748069263216	0	0	-inf	10	10	45.68778479599979	0	0	-inf	0	0	-inf	43	43	47.18727994393355	295	295	48.0541097170722	0	0	-inf	9	9	45.98062476526789	7	7	62.46417738709037	0	0	-inf	21	21	44.92541717259769	13	13	45.210778105398276	0	0	-inf	7	7	53.79199663495748	0	0	-inf	0	0	-inf	0	0	-inf	0	0	-inf	0	0	-inf	0	0	-inf	0	0	-inf	0	0	-inf	0	0	-inf	0	0	-inf	0	0	-inf	111	111	57.271453948631546	9	9	61.26809912799229	34	34	54.01708732906746	0	0	-inf	0	0	-inf	8	8	52.33133790070988	8	8	49.82474746830583	14	14	47.86911256504344	0	0	-inf	7	7	50.260482355837546	0	0	-inf	10	10	48.5	12	12	51.5461700953125	7	7	51.70552719277816	0	0	-inf	0	0	-inf	10	10	49.2	0	0	-inf	0	0	-inf	0	0	-inf	0	0	-inf	55	55	59.08121791092322	23	23	59.75142040177554	45	45	61.386365060976516	94	94	63.62850895147144	27	27	59.37338944704065	0	0	-inf	0	0	-inf	0	0	-inf	0	0	-inf	0	0	-inf	0	0	-inf	0	0	-inf	0	0	-inf	0	0	-inf	0	0	-inf	0	0	-inf	0	0	-inf	0	0	-inf	0	0	-inf	0	0	-inf	0	0	-inf	0	0	-inf	0	0	-inf	0	0	-inf	0	0	-inf	0	0	-inf	0	0	-inf	0	0	-inf	0	0	-inf	0	0	-inf	0	0	-inf	8	8	49.09904486115316	0	0	-inf	0	0	-inf	0	0	-inf	0	0	-inf	0	0	-inf	0	0	-inf	0	0	-inf	0	0	-inf	11	11	50.17757443688855	0	0	-inf	0	0	-inf	0	0	-inf	0	0	-inf	0	0	-inf	0	0	-inf	0	0	-inf	0	0	-inf	0	0	-inf	0	0	-inf	0	0	-inf	0	0	-inf	0	0	-inf	0	0	-inf	0	0	-inf	0	0	-inf	0	0	-inf	0	0	-inf	0	0	-inf	8	8	47.5229707730092	13	13	46.06423570903425	0	0	-inf	17	17	53.23968415324677	8	8	54.02449493661167	17	17	45.23529411764706	22	22	48.672422585848544	0	0	-inf	0	0	-inf	0	0	-inf	0	0	-inf	0	0	-inf	0	0	-inf	0	0	-inf	0	0	-inf	0	0	-inf	0	0	-inf	0	0	-inf	0	0	-inf	0	0	-inf	0	0	-inf	0	0	-inf	11	11	61.22040351497497	0	0	-inf	0	0	-inf	21	21	57.88628122037077	0	0	-inf	0	0	-inf	0	0	-inf	0	0	-inf	0	0	-inf	0	0	-inf	0	0	-inf	0	0	-inf	0	0	-inf	0	0	-inf	7	7	54.64105334504166	0	0	-inf	0	0	-inf	8	8	48.92545335230921	0	0	-inf	0	0	-inf	0	0	-inf	0	0	-inf	0	0	-inf	0	0	-inf	0	0	-inf	0	0	-inf	0	0	-inf	0	0	-inf	0	0	-inf	22	22	50.73731700323624	0	0	-inf	0	0	-inf	0	0	-inf	0	0	-inf	0	0	-inf	0	0	-inf	0	0	-inf	0	0	-inf	0	0	-inf	0	0	-inf	0	0	-inf	0	0	-inf	0	0	-inf	0	0	-inf	0	0	-inf	0	0	-inf	0	0	-inf	0	0	-inf	0	0	-inf	0	0	-inf	0	0	-inf	0	0	-inf	0	0	-inf	0	0	-inf	19	19	49.523195076979526	30	30	44.39403977470938	0	0	-inf	0	0	-inf	0	0	-inf	0	0	-inf	9	9	53.635371287929175	0	0	-inf	0	0	-inf	0	0	-inf	0	0	-inf	0	0	-inf	8	8	45.0	0	0	-inf	0	0	-inf	0	0	-inf	0	0	-inf	0	0	-inf	0	0	-inf	0	0	-inf	0	0	-inf	17	17	48.26096263731351	12	12	52.888736859047775	13	13	52.10320307097777	0	0	-inf	0	0	-inf	0	0	-inf	8	8	48.51561146012848	0	0	-inf	0	0	-inf	0	0	-inf	0	0	-inf	169	169	90.73764740723661	0	0	-inf	0	0	-inf	0	0	-inf	0	0	-inf	9	9	46.9033833460879	0	0	-inf	0	0	-inf	0	0	-inf	0	0	-inf	6	6	54.41253001774531	0	0	-inf	0	0	-inf	0	0	-inf	76	76	76.53223167089189	63	63	75.04623606124356	13	13	71.29773165559887	0	0	-inf	66	66	75.8799375540054	93	93	70.00725746226743	15	15	71.41818829891864	19	19	82.16866700979077	8	8	70.16510904677254	0	0	-inf	0	0	-inf	0	0	-inf	0	0	-inf	0	0	-inf	0	0	-inf	0	0	-inf	0	0	-inf	0	0	-inf	0	0	-inf	0	0	-inf	0	0	-inf	0	0	-inf	0	0	-inf	0	0	-inf	0	0	-inf	10	10	46.8	11	11	50.45199623760286	0	0	-inf	0	0	-inf	0	0	-inf	0	0	-inf	0	0	-inf	163	163	50.40530205093391	102	102	50.01458402237261	0	0	-inf	52	52	50.38231966540014	0	0	-inf	0	0	-inf	0	0	-inf	0	0	-inf	0	0	-inf	0	0	-inf	0	0	-inf	0	0	-inf	0	0	-inf	0	0	-inf	10	10	44.28406204335659	0	0	-inf	0	0	-inf	531	508	50.95592377731781	0	0	-inf	0	0	-inf	0	0	-inf	0	0	-inf	0	0	-inf	7	7	47.83437434765228	0	0	-inf	0	0	-inf	0	0	-inf	0	0	-inf	0	0	-inf	0	0	-inf	0	0	-inf	0	0	-inf	0	0	-inf	0	0	-inf	0	0	-inf	0	0	-inf	0	0	-inf	0	0	-inf	9	9	67.04446071468834	8	8	65.14120489627706	0	0	-inf	18	18	52.342298652986095	8	8	62.77712333424507	0	0	-inf	0	0	-inf	7	7	52.08260336495016	0	0	-inf	8	8	70.79747431238977	0	0	-inf	0	0	-inf	0	0	-inf	0	0	-inf	0	0	-inf	0	0	-inf	0	0	-inf	11	11	47.54545454545455	0	0	-inf	0	0	-inf	0	0	-inf	99	99	52.01759988168256	13	13	49.61896191682115	0	0	-inf	0	0	-inf	0	0	-inf	69	69	53.11654939958215	0	0	-inf	0	0	-inf	0	0	-inf	0	0	-inf	0	0	-inf	0	0	-inf	0	0	-inf	0	0	-inf	0	0	-inf	0	0	-inf	0	0	-inf	33	33	48.36709549028082	0	0	-inf	38	38	46.06144956924992	108	108	50.78278857670936	275	275	49.54880645824587	193	193	45.86923298719625	0	0	-inf	6	6	52.26058197684007	0	0	-inf	0	0	-inf	0	0	-inf	0	0	-inf	0	0	-inf	0	0	-inf	0	0	-inf	0	0	-inf	0	0	-inf	0	0	-inf	0	0	-inf	0	0	-inf	7	7	47.857142857142854	54	54	52.388888888888886	0	0	-inf	37	37	47.75675675675676	0	0	-inf	0	0	-inf	0	0	-inf	0	0	-inf	0	0	-inf	0	0	-inf	0	0	-inf	0	0	-inf	0	0	-inf	0	0	-inf	0	0	-inf	0	0	-inf	0	0	-inf	0	0	-inf	0	0	-inf	0	0	-inf	0	0	-inf	0	0	-inf	22	22	63.151255589558374	12	12	47.05922317655456	9	9	45.16988933062603	0	0	-inf	0	0	-inf	0	0	-inf	0	0	-inf	0	0	-inf	0	0	-inf	0	0	-inf	0	0	-inf	0	0	-inf	0	0	-inf	0	0	-inf	0	0	-inf	227	227	49.845549888580315	80	80	49.60304240379653	0	0	-inf	0	0	-inf	0	0	-inf	0	0	-inf	0	0	-inf	0	0	-inf	20	20	51.671446346699305	29	29	53.768087301309954	8	8	62.58205112071653	0	0	-inf	14	14	54.83832758831681	28	28	59.525085143449004	0	0	-inf	0	0	-inf	0	0	-inf	0	0	-inf	0	0	-inf	0	0	-inf	0	0	-inf	0	0	-inf	0	0	-inf	0	0	-inf	35	35	53.03410534791813	species	Prevotella multiformis
888743	0	0	-inf	0	0	-inf	0	0	-inf	0	0	-inf	0	0	-inf	0	0	-inf	0	0	-inf	0	0	-inf	0	0	-inf	0	0	-inf	0	0	-inf	0	0	-inf	0	0	-inf	0	0	-inf	0	0	-inf	0	0	-inf	0	0	-inf	0	0	-inf	0	0	-inf	0	0	-inf	0	0	-inf	0	0	-inf	0	0	-inf	0	0	-inf	0	0	-inf	0	0	-inf	0	0	-inf	0	0	-inf	0	0	-inf	0	0	-inf	0	0	-inf	0	0	-inf	0	0	-inf	0	0	-inf	0	0	-inf	0	0	-inf	0	0	-inf	0	0	-inf	0	0	-inf	0	0	-inf	0	0	-inf	0	0	-inf	0	0	-inf	0	0	-inf	0	0	-inf	0	0	-inf	0	0	-inf	0	0	-inf	0	0	-inf	0	0	-inf	0	0	-inf	0	0	-inf	0	0	-inf	0	0	-inf	0	0	-inf	0	0	-inf	0	0	-inf	0	0	-inf	0	0	-inf	0	0	-inf	0	0	-inf	0	0	-inf	0	0	-inf	0	0	-inf	0	0	-inf	0	0	-inf	0	0	-inf	0	0	-inf	0	0	-inf	0	0	-inf	0	0	-inf	0	0	-inf	0	0	-inf	0	0	-inf	0	0	-inf	0	0	-inf	0	0	-inf	0	0	-inf	0	0	-inf	0	0	-inf	0	0	-inf	0	0	-inf	0	0	-inf	0	0	-inf	0	0	-inf	0	0	-inf	0	0	-inf	0	0	-inf	0	0	-inf	0	0	-inf	0	0	-inf	0	0	-inf	0	0	-inf	0	0	-inf	0	0	-inf	0	0	-inf	0	0	-inf	0	0	-inf	0	0	-inf	0	0	-inf	0	0	-inf	0	0	-inf	0	0	-inf	0	0	-inf	0	0	-inf	0	0	-inf	0	0	-inf	0	0	-inf	0	0	-inf	0	0	-inf	0	0	-inf	0	0	-inf	0	0	-inf	0	0	-inf	0	0	-inf	0	0	-inf	0	0	-inf	0	0	-inf	0	0	-inf	0	0	-inf	0	0	-inf	0	0	-inf	0	0	-inf	0	0	-inf	0	0	-inf	0	0	-inf	0	0	-inf	0	0	-inf	0	0	-inf	0	0	-inf	0	0	-inf	0	0	-inf	0	0	-inf	0	0	-inf	0	0	-inf	0	0	-inf	0	0	-inf	0	0	-inf	0	0	-inf	0	0	-inf	0	0	-inf	0	0	-inf	0	0	-inf	0	0	-inf	0	0	-inf	0	0	-inf	0	0	-inf	0	0	-inf	0	0	-inf	0	0	-inf	0	0	-inf	0	0	-inf	0	0	-inf	0	0	-inf	0	0	-inf	0	0	-inf	0	0	-inf	0	0	-inf	0	0	-inf	0	0	-inf	0	0	-inf	0	0	-inf	0	0	-inf	0	0	-inf	0	0	-inf	0	0	-inf	0	0	-inf	0	0	-inf	0	0	-inf	0	0	-inf	0	0	-inf	0	0	-inf	0	0	-inf	0	0	-inf	0	0	-inf	0	0	-inf	0	0	-inf	0	0	-inf	0	0	-inf	0	0	-inf	0	0	-inf	0	0	-inf	0	0	-inf	0	0	-inf	0	0	-inf	0	0	-inf	0	0	-inf	0	0	-inf	0	0	-inf	0	0	-inf	0	0	-inf	0	0	-inf	0	0	-inf	0	0	-inf	0	0	-inf	0	0	-inf	0	0	-inf	0	0	-inf	0	0	-inf	0	0	-inf	0	0	-inf	0	0	-inf	0	0	-inf	0	0	-inf	0	0	-inf	0	0	-inf	0	0	-inf	0	0	-inf	0	0	-inf	0	0	-inf	0	0	-inf	0	0	-inf	0	0	-inf	0	0	-inf	0	0	-inf	0	0	-inf	0	0	-inf	0	0	-inf	0	0	-inf	0	0	-inf	0	0	-inf	0	0	-inf	0	0	-inf	0	0	-inf	0	0	-inf	0	0	-inf	0	0	-inf	0	0	-inf	0	0	-inf	0	0	-inf	0	0	-inf	0	0	-inf	0	0	-inf	0	0	-inf	0	0	-inf	0	0	-inf	0	0	-inf	0	0	-inf	0	0	-inf	0	0	-inf	0	0	-inf	0	0	-inf	0	0	-inf	0	0	-inf	0	0	-inf	0	0	-inf	0	0	-inf	0	0	-inf	0	0	-inf	0	0	-inf	0	0	-inf	0	0	-inf	0	0	-inf	0	0	-inf	0	0	-inf	0	0	-inf	0	0	-inf	0	0	-inf	0	0	-inf	0	0	-inf	0	0	-inf	0	0	-inf	0	0	-inf	0	0	-inf	0	0	-inf	0	0	-inf	0	0	-inf	0	0	-inf	0	0	-inf	0	0	-inf	0	0	-inf	0	0	-inf	0	0	-inf	0	0	-inf	0	0	-inf	0	0	-inf	0	0	-inf	0	0	-inf	0	0	-inf	0	0	-inf	0	0	-inf	0	0	-inf	0	0	-inf	0	0	-inf	0	0	-inf	0	0	-inf	0	0	-inf	0	0	-inf	0	0	-inf	0	0	-inf	0	0	-inf	0	0	-inf	0	0	-inf	0	0	-inf	0	0	-inf	0	0	-inf	0	0	-inf	0	0	-inf	0	0	-inf	0	0	-inf	0	0	-inf	0	0	-inf	0	0	-inf	0	0	-inf	0	0	-inf	0	0	-inf	0	0	-inf	0	0	-inf	0	0	-inf	0	0	-inf	0	0	-inf	0	0	-inf	0	0	-inf	0	0	-inf	0	0	-inf	0	0	-inf	0	0	-inf	0	0	-inf	0	0	-inf	0	0	-inf	0	0	-inf	0	0	-inf	0	0	-inf	0	0	-inf	0	0	-inf	0	0	-inf	0	0	-inf	0	0	-inf	0	0	-inf	0	0	-inf	0	0	-inf	0	0	-inf	0	0	-inf	0	0	-inf	0	0	-inf	0	0	-inf	0	0	-inf	0	0	-inf	0	0	-inf	0	0	-inf	0	0	-inf	0	0	-inf	0	0	-inf	0	0	-inf	0	0	-inf	0	0	-inf	0	0	-inf	0	0	-inf	0	0	-inf	0	0	-inf	0	0	-inf	0	0	-inf	0	0	-inf	0	0	-inf	0	0	-inf	0	0	-inf	0	0	-inf	0	0	-inf	0	0	-inf	0	0	-inf	0	0	-inf	0	0	-inf	0	0	-inf	0	0	-inf	0	0	-inf	0	0	-inf	0	0	-inf	0	0	-inf	0	0	-inf	0	0	-inf	0	0	-inf	0	0	-inf	0	0	-inf	0	0	-inf	0	0	-inf	0	0	-inf	0	0	-inf	0	0	-inf	0	0	-inf	0	0	-inf	0	0	-inf	0	0	-inf	0	0	-inf	0	0	-inf	0	0	-inf	0	0	-inf	0	0	-inf	0	0	-inf	0	0	-inf	0	0	-inf	0	0	-inf	0	0	-inf	0	0	-inf	0	0	-inf	0	0	-inf	0	0	-inf	0	0	-inf	0	0	-inf	0	0	-inf	0	0	-inf	0	0	-inf	0	0	-inf	0	0	-inf	0	0	-inf	0	0	-inf	0	0	-inf	0	0	-inf	0	0	-inf	0	0	-inf	0	0	-inf	0	0	-inf	0	0	-inf	0	0	-inf	0	0	-inf	0	0	-inf	0	0	-inf	0	0	-inf	0	0	-inf	0	0	-inf	0	0	-inf	0	0	-inf	0	0	-inf	0	0	-inf	0	0	-inf	0	0	-inf	0	0	-inf	0	0	-inf	0	0	-inf	0	0	-inf	0	0	-inf	0	0	-inf	0	0	-inf	0	0	-inf	0	0	-inf	0	0	-inf	0	0	-inf	0	0	-inf	0	0	-inf	0	0	-inf	0	0	-inf	0	0	-inf	0	0	-inf	0	0	-inf	0	0	-inf	0	0	-inf	0	0	-inf	0	0	-inf	0	0	-inf	0	0	-inf	0	0	-inf	0	0	-inf	0	0	-inf	0	0	-inf	0	0	-inf	0	0	-inf	0	0	-inf	0	0	-inf	0	0	-inf	0	0	-inf	0	0	-inf	0	0	-inf	0	0	-inf	0	0	-inf	0	0	-inf	0	0	-inf	0	0	-inf	0	0	-inf	0	0	-inf	0	0	-inf	0	0	-inf	0	0	-inf	0	0	-inf	0	0	-inf	0	0	-inf	0	0	-inf	0	0	-inf	0	0	-inf	0	0	-inf	0	0	-inf	0	0	-inf	0	0	-inf	0	0	-inf	0	0	-inf	0	0	-inf	0	0	-inf	0	0	-inf	0	0	-inf	0	0	-inf	0	0	-inf	0	0	-inf	0	0	-inf	0	0	-inf	0	0	-inf	0	0	-inf	0	0	-inf	0	0	-inf	0	0	-inf	0	0	-inf	0	0	-inf	0	0	-inf	0	0	-inf	0	0	-inf	0	0	-inf	0	0	-inf	0	0	-inf	0	0	-inf	0	0	-inf	0	0	-inf	0	0	-inf	0	0	-inf	0	0	-inf	0	0	-inf	0	0	-inf	0	0	-inf	0	0	-inf	0	0	-inf	0	0	-inf	0	0	-inf	0	0	-inf	0	0	-inf	0	0	-inf	0	0	-inf	0	0	-inf	0	0	-inf	0	0	-inf	0	0	-inf	0	0	-inf	0	0	-inf	0	0	-inf	0	0	-inf	0	0	-inf	0	0	-inf	0	0	-inf	0	0	-inf	0	0	-inf	0	0	-inf	0	0	-inf	0	0	-inf	0	0	-inf	0	0	-inf	0	0	-inf	0	0	-inf	0	0	-inf	0	0	-inf	0	0	-inf	0	0	-inf	0	0	-inf	0	0	-inf	0	0	-inf	0	0	-inf	0	0	-inf	0	0	-inf	0	0	-inf	0	0	-inf	0	0	-inf	0	0	-inf	0	0	-inf	0	0	-inf	0	0	-inf	0	0	-inf	0	0	-inf	0	0	-inf	0	0	-inf	0	0	-inf	0	0	-inf	0	0	-inf	0	0	-inf	0	0	-inf	0	0	-inf	23	23	47.158887811032656	0	0	-inf	0	0	-inf	0	0	-inf	0	0	-inf	0	0	-inf	0	0	-inf	0	0	-inf	0	0	-inf	0	0	-inf	0	0	-inf	0	0	-inf	0	0	-inf	0	0	-inf	0	0	-inf	0	0	-inf	0	0	-inf	0	0	-inf	0	0	-inf	0	0	-inf	0	0	-inf	0	0	-inf	0	0	-inf	0	0	-inf	0	0	-inf	0	0	-inf	0	0	-inf	0	0	-inf	0	0	-inf	0	0	-inf	0	0	-inf	0	0	-inf	0	0	-inf	0	0	-inf	0	0	-inf	0	0	-inf	0	0	-inf	0	0	-inf	0	0	-inf	0	0	-inf	0	0	-inf	0	0	-inf	0	0	-inf	0	0	-inf	0	0	-inf	0	0	-inf	0	0	-inf	0	0	-inf	0	0	-inf	0	0	-inf	0	0	-inf	0	0	-inf	0	0	-inf	0	0	-inf	0	0	-inf	0	0	-inf	0	0	-inf	0	0	-inf	0	0	-inf	0	0	-inf	0	0	-inf	0	0	-inf	0	0	-inf	0	0	-inf	0	0	-inf	0	0	-inf	0	0	-inf	0	0	-inf	0	0	-inf	0	0	-inf	0	0	-inf	0	0	-inf	0	0	-inf	0	0	-inf	0	0	-inf	0	0	-inf	0	0	-inf	0	0	-inf	0	0	-inf	0	0	-inf	0	0	-inf	0	0	-inf	0	0	-inf	0	0	-inf	0	0	-inf	0	0	-inf	0	0	-inf	0	0	-inf	0	0	-inf	0	0	-inf	0	0	-inf	0	0	-inf	0	0	-inf	0	0	-inf	0	0	-inf	0	0	-inf	0	0	-inf	0	0	-inf	0	0	-inf	0	0	-inf	0	0	-inf	0	0	-inf	0	0	-inf	0	0	-inf	0	0	-inf	0	0	-inf	0	0	-inf	0	0	-inf	0	0	-inf	0	0	-inf	0	0	-inf	0	0	-inf	0	0	-inf	0	0	-inf	0	0	-inf	0	0	-inf	0	0	-inf	0	0	-inf	0	0	-inf	0	0	-inf	0	0	-inf	0	0	-inf	0	0	-inf	0	0	-inf	0	0	-inf	0	0	-inf	0	0	-inf	0	0	-inf	0	0	-inf	0	0	-inf	0	0	-inf	0	0	-inf	0	0	-inf	0	0	-inf	0	0	-inf	0	0	-inf	0	0	-inf	0	0	-inf	0	0	-inf	0	0	-inf	0	0	-inf	strain	Prevotella multiformis DSM 16608
329988	0	0	-inf	0	0	-inf	0	0	-inf	0	0	-inf	0	0	-inf	0	0	-inf	0	0	-inf	0	0	-inf	0	0	-inf	0	0	-inf	0	0	-inf	0	0	-inf	0	0	-inf	0	0	-inf	0	0	-inf	0	0	-inf	0	0	-inf	0	0	-inf	0	0	-inf	0	0	-inf	0	0	-inf	0	0	-inf	0	0	-inf	0	0	-inf	0	0	-inf	0	0	-inf	0	0	-inf	0	0	-inf	0	0	-inf	0	0	-inf	0	0	-inf	0	0	-inf	0	0	-inf	0	0	-inf	0	0	-inf	0	0	-inf	0	0	-inf	0	0	-inf	0	0	-inf	0	0	-inf	0	0	-inf	0	0	-inf	0	0	-inf	0	0	-inf	0	0	-inf	0	0	-inf	0	0	-inf	0	0	-inf	0	0	-inf	0	0	-inf	0	0	-inf	0	0	-inf	0	0	-inf	0	0	-inf	0	0	-inf	0	0	-inf	0	0	-inf	0	0	-inf	0	0	-inf	7	7	59.98071529302935	0	0	-inf	0	0	-inf	0	0	-inf	0	0	-inf	0	0	-inf	0	0	-inf	0	0	-inf	0	0	-inf	0	0	-inf	0	0	-inf	0	0	-inf	0	0	-inf	0	0	-inf	0	0	-inf	0	0	-inf	0	0	-inf	0	0	-inf	0	0	-inf	0	0	-inf	0	0	-inf	0	0	-inf	0	0	-inf	0	0	-inf	0	0	-inf	0	0	-inf	0	0	-inf	0	0	-inf	0	0	-inf	0	0	-inf	0	0	-inf	0	0	-inf	0	0	-inf	0	0	-inf	0	0	-inf	0	0	-inf	0	0	-inf	0	0	-inf	0	0	-inf	0	0	-inf	0	0	-inf	0	0	-inf	0	0	-inf	0	0	-inf	0	0	-inf	0	0	-inf	0	0	-inf	0	0	-inf	0	0	-inf	0	0	-inf	0	0	-inf	0	0	-inf	0	0	-inf	0	0	-inf	0	0	-inf	0	0	-inf	0	0	-inf	0	0	-inf	0	0	-inf	0	0	-inf	0	0	-inf	7	7	65.15823539118925	0	0	-inf	0	0	-inf	0	0	-inf	0	0	-inf	0	0	-inf	0	0	-inf	0	0	-inf	0	0	-inf	0	0	-inf	0	0	-inf	0	0	-inf	0	0	-inf	0	0	-inf	0	0	-inf	0	0	-inf	0	0	-inf	0	0	-inf	0	0	-inf	0	0	-inf	0	0	-inf	0	0	-inf	0	0	-inf	0	0	-inf	0	0	-inf	0	0	-inf	0	0	-inf	0	0	-inf	0	0	-inf	0	0	-inf	0	0	-inf	0	0	-inf	0	0	-inf	0	0	-inf	0	0	-inf	0	0	-inf	0	0	-inf	0	0	-inf	0	0	-inf	0	0	-inf	0	0	-inf	0	0	-inf	0	0	-inf	0	0	-inf	0	0	-inf	0	0	-inf	0	0	-inf	0	0	-inf	0	0	-inf	0	0	-inf	0	0	-inf	0	0	-inf	0	0	-inf	0	0	-inf	0	0	-inf	0	0	-inf	0	0	-inf	0	0	-inf	0	0	-inf	0	0	-inf	0	0	-inf	0	0	-inf	0	0	-inf	0	0	-inf	0	0	-inf	0	0	-inf	0	0	-inf	0	0	-inf	0	0	-inf	0	0	-inf	0	0	-inf	0	0	-inf	0	0	-inf	0	0	-inf	0	0	-inf	0	0	-inf	0	0	-inf	0	0	-inf	0	0	-inf	0	0	-inf	0	0	-inf	0	0	-inf	0	0	-inf	0	0	-inf	0	0	-inf	0	0	-inf	0	0	-inf	0	0	-inf	0	0	-inf	0	0	-inf	0	0	-inf	0	0	-inf	0	0	-inf	0	0	-inf	0	0	-inf	0	0	-inf	0	0	-inf	0	0	-inf	0	0	-inf	0	0	-inf	0	0	-inf	0	0	-inf	0	0	-inf	0	0	-inf	0	0	-inf	0	0	-inf	0	0	-inf	0	0	-inf	0	0	-inf	0	0	-inf	0	0	-inf	0	0	-inf	0	0	-inf	0	0	-inf	0	0	-inf	0	0	-inf	0	0	-inf	0	0	-inf	0	0	-inf	0	0	-inf	0	0	-inf	0	0	-inf	0	0	-inf	0	0	-inf	0	0	-inf	0	0	-inf	0	0	-inf	0	0	-inf	0	0	-inf	0	0	-inf	0	0	-inf	0	0	-inf	0	0	-inf	0	0	-inf	0	0	-inf	0	0	-inf	0	0	-inf	0	0	-inf	0	0	-inf	0	0	-inf	0	0	-inf	0	0	-inf	0	0	-inf	0	0	-inf	0	0	-inf	0	0	-inf	0	0	-inf	0	0	-inf	0	0	-inf	0	0	-inf	0	0	-inf	0	0	-inf	0	0	-inf	0	0	-inf	0	0	-inf	0	0	-inf	0	0	-inf	0	0	-inf	0	0	-inf	0	0	-inf	0	0	-inf	0	0	-inf	0	0	-inf	0	0	-inf	0	0	-inf	0	0	-inf	0	0	-inf	0	0	-inf	0	0	-inf	0	0	-inf	0	0	-inf	0	0	-inf	0	0	-inf	0	0	-inf	17	17	61.895734634439364	0	0	-inf	0	0	-inf	0	0	-inf	0	0	-inf	18	18	60.5202168161551	0	0	-inf	0	0	-inf	0	0	-inf	0	0	-inf	0	0	-inf	0	0	-inf	0	0	-inf	0	0	-inf	0	0	-inf	0	0	-inf	0	0	-inf	0	0	-inf	0	0	-inf	0	0	-inf	0	0	-inf	0	0	-inf	0	0	-inf	0	0	-inf	0	0	-inf	0	0	-inf	0	0	-inf	0	0	-inf	0	0	-inf	0	0	-inf	0	0	-inf	0	0	-inf	0	0	-inf	0	0	-inf	0	0	-inf	0	0	-inf	0	0	-inf	0	0	-inf	0	0	-inf	0	0	-inf	0	0	-inf	0	0	-inf	0	0	-inf	0	0	-inf	0	0	-inf	0	0	-inf	0	0	-inf	0	0	-inf	0	0	-inf	0	0	-inf	0	0	-inf	0	0	-inf	0	0	-inf	0	0	-inf	11	11	62.993947129312545	0	0	-inf	0	0	-inf	0	0	-inf	0	0	-inf	0	0	-inf	0	0	-inf	0	0	-inf	0	0	-inf	0	0	-inf	0	0	-inf	0	0	-inf	0	0	-inf	0	0	-inf	0	0	-inf	0	0	-inf	0	0	-inf	0	0	-inf	0	0	-inf	0	0	-inf	0	0	-inf	0	0	-inf	0	0	-inf	0	0	-inf	0	0	-inf	0	0	-inf	0	0	-inf	0	0	-inf	0	0	-inf	0	0	-inf	0	0	-inf	0	0	-inf	0	0	-inf	0	0	-inf	0	0	-inf	0	0	-inf	0	0	-inf	0	0	-inf	0	0	-inf	0	0	-inf	0	0	-inf	0	0	-inf	0	0	-inf	0	0	-inf	0	0	-inf	0	0	-inf	0	0	-inf	0	0	-inf	0	0	-inf	0	0	-inf	0	0	-inf	0	0	-inf	0	0	-inf	0	0	-inf	0	0	-inf	0	0	-inf	0	0	-inf	0	0	-inf	0	0	-inf	0	0	-inf	0	0	-inf	0	0	-inf	0	0	-inf	0	0	-inf	0	0	-inf	0	0	-inf	0	0	-inf	0	0	-inf	0	0	-inf	0	0	-inf	0	0	-inf	0	0	-inf	0	0	-inf	0	0	-inf	0	0	-inf	0	0	-inf	0	0	-inf	0	0	-inf	0	0	-inf	0	0	-inf	0	0	-inf	0	0	-inf	0	0	-inf	0	0	-inf	0	0	-inf	0	0	-inf	0	0	-inf	0	0	-inf	0	0	-inf	0	0	-inf	0	0	-inf	0	0	-inf	0	0	-inf	0	0	-inf	0	0	-inf	0	0	-inf	0	0	-inf	0	0	-inf	0	0	-inf	0	0	-inf	0	0	-inf	0	0	-inf	0	0	-inf	0	0	-inf	0	0	-inf	0	0	-inf	0	0	-inf	8	8	58.39217700367036	16	16	62.5395657403176	0	0	-inf	0	0	-inf	0	0	-inf	0	0	-inf	0	0	-inf	0	0	-inf	0	0	-inf	0	0	-inf	0	0	-inf	0	0	-inf	0	0	-inf	0	0	-inf	0	0	-inf	0	0	-inf	0	0	-inf	0	0	-inf	0	0	-inf	0	0	-inf	0	0	-inf	0	0	-inf	0	0	-inf	0	0	-inf	0	0	-inf	0	0	-inf	0	0	-inf	0	0	-inf	0	0	-inf	0	0	-inf	0	0	-inf	0	0	-inf	0	0	-inf	0	0	-inf	0	0	-inf	0	0	-inf	0	0	-inf	0	0	-inf	0	0	-inf	0	0	-inf	0	0	-inf	0	0	-inf	0	0	-inf	60	60	57.07513392290493	0	0	-inf	0	0	-inf	0	0	-inf	0	0	-inf	0	0	-inf	0	0	-inf	0	0	-inf	0	0	-inf	0	0	-inf	0	0	-inf	0	0	-inf	0	0	-inf	0	0	-inf	0	0	-inf	0	0	-inf	0	0	-inf	0	0	-inf	0	0	-inf	0	0	-inf	0	0	-inf	0	0	-inf	0	0	-inf	0	0	-inf	0	0	-inf	0	0	-inf	0	0	-inf	0	0	-inf	0	0	-inf	0	0	-inf	0	0	-inf	0	0	-inf	0	0	-inf	0	0	-inf	0	0	-inf	0	0	-inf	0	0	-inf	0	0	-inf	0	0	-inf	0	0	-inf	0	0	-inf	7	7	45.714285714285715	0	0	-inf	0	0	-inf	0	0	-inf	0	0	-inf	13	13	52.8845047585357	16	16	59.0625	13	13	46.46153846153846	0	0	-inf	0	0	-inf	0	0	-inf	0	0	-inf	0	0	-inf	0	0	-inf	0	0	-inf	0	0	-inf	0	0	-inf	0	0	-inf	0	0	-inf	0	0	-inf	0	0	-inf	0	0	-inf	0	0	-inf	0	0	-inf	0	0	-inf	0	0	-inf	0	0	-inf	0	0	-inf	0	0	-inf	0	0	-inf	0	0	-inf	0	0	-inf	0	0	-inf	0	0	-inf	0	0	-inf	0	0	-inf	0	0	-inf	0	0	-inf	0	0	-inf	0	0	-inf	0	0	-inf	0	0	-inf	0	0	-inf	0	0	-inf	0	0	-inf	0	0	-inf	0	0	-inf	0	0	-inf	0	0	-inf	0	0	-inf	0	0	-inf	0	0	-inf	0	0	-inf	0	0	-inf	0	0	-inf	0	0	-inf	0	0	-inf	0	0	-inf	0	0	-inf	0	0	-inf	0	0	-inf	0	0	-inf	0	0	-inf	0	0	-inf	0	0	-inf	0	0	-inf	0	0	-inf	0	0	-inf	0	0	-inf	0	0	-inf	0	0	-inf	0	0	-inf	0	0	-inf	0	0	-inf	0	0	-inf	0	0	-inf	0	0	-inf	0	0	-inf	0	0	-inf	0	0	-inf	0	0	-inf	0	0	-inf	0	0	-inf	0	0	-inf	0	0	-inf	0	0	-inf	0	0	-inf	0	0	-inf	0	0	-inf	0	0	-inf	0	0	-inf	0	0	-inf	0	0	-inf	0	0	-inf	0	0	-inf	0	0	-inf	0	0	-inf	0	0	-inf	0	0	-inf	0	0	-inf	0	0	-inf	0	0	-inf	0	0	-inf	0	0	-inf	0	0	-inf	0	0	-inf	0	0	-inf	0	0	-inf	0	0	-inf	0	0	-inf	0	0	-inf	0	0	-inf	0	0	-inf	0	0	-inf	0	0	-inf	0	0	-inf	0	0	-inf	0	0	-inf	0	0	-inf	0	0	-inf	0	0	-inf	0	0	-inf	0	0	-inf	0	0	-inf	0	0	-inf	0	0	-inf	0	0	-inf	0	0	-inf	0	0	-inf	0	0	-inf	0	0	-inf	0	0	-inf	0	0	-inf	0	0	-inf	0	0	-inf	0	0	-inf	0	0	-inf	0	0	-inf	0	0	-inf	0	0	-inf	0	0	-inf	0	0	-inf	0	0	-inf	0	0	-inf	0	0	-inf	0	0	-inf	0	0	-inf	0	0	-inf	0	0	-inf	0	0	-inf	0	0	-inf	0	0	-inf	0	0	-inf	0	0	-inf	0	0	-inf	0	0	-inf	0	0	-inf	0	0	-inf	0	0	-inf	0	0	-inf	0	0	-inf	0	0	-inf	0	0	-inf	0	0	-inf	0	0	-inf	0	0	-inf	0	0	-inf	0	0	-inf	0	0	-inf	0	0	-inf	85	85	64.81387893517784	species	Prevotella massiliensis
340486	0	0	-inf	0	0	-inf	0	0	-inf	0	0	-inf	0	0	-inf	0	0	-inf	0	0	-inf	0	0	-inf	0	0	-inf	0	0	-inf	0	0	-inf	0	0	-inf	0	0	-inf	0	0	-inf	0	0	-inf	0	0	-inf	0	0	-inf	0	0	-inf	0	0	-inf	0	0	-inf	0	0	-inf	0	0	-inf	0	0	-inf	0	0	-inf	0	0	-inf	0	0	-inf	0	0	-inf	0	0	-inf	0	0	-inf	0	0	-inf	0	0	-inf	0	0	-inf	0	0	-inf	0	0	-inf	0	0	-inf	0	0	-inf	0	0	-inf	0	0	-inf	0	0	-inf	0	0	-inf	0	0	-inf	0	0	-inf	0	0	-inf	0	0	-inf	0	0	-inf	0	0	-inf	0	0	-inf	0	0	-inf	0	0	-inf	0	0	-inf	0	0	-inf	0	0	-inf	0	0	-inf	0	0	-inf	0	0	-inf	0	0	-inf	0	0	-inf	0	0	-inf	0	0	-inf	0	0	-inf	0	0	-inf	0	0	-inf	0	0	-inf	0	0	-inf	0	0	-inf	0	0	-inf	0	0	-inf	0	0	-inf	0	0	-inf	0	0	-inf	0	0	-inf	0	0	-inf	0	0	-inf	0	0	-inf	0	0	-inf	0	0	-inf	0	0	-inf	0	0	-inf	0	0	-inf	0	0	-inf	0	0	-inf	0	0	-inf	0	0	-inf	0	0	-inf	0	0	-inf	0	0	-inf	0	0	-inf	0	0	-inf	0	0	-inf	0	0	-inf	0	0	-inf	0	0	-inf	0	0	-inf	0	0	-inf	0	0	-inf	0	0	-inf	0	0	-inf	0	0	-inf	0	0	-inf	0	0	-inf	0	0	-inf	0	0	-inf	0	0	-inf	0	0	-inf	0	0	-inf	0	0	-inf	0	0	-inf	0	0	-inf	0	0	-inf	0	0	-inf	0	0	-inf	0	0	-inf	0	0	-inf	0	0	-inf	0	0	-inf	0	0	-inf	0	0	-inf	0	0	-inf	0	0	-inf	0	0	-inf	0	0	-inf	0	0	-inf	0	0	-inf	0	0	-inf	0	0	-inf	0	0	-inf	0	0	-inf	0	0	-inf	0	0	-inf	0	0	-inf	0	0	-inf	0	0	-inf	0	0	-inf	0	0	-inf	0	0	-inf	0	0	-inf	0	0	-inf	0	0	-inf	0	0	-inf	0	0	-inf	0	0	-inf	0	0	-inf	0	0	-inf	0	0	-inf	0	0	-inf	0	0	-inf	0	0	-inf	0	0	-inf	0	0	-inf	0	0	-inf	0	0	-inf	0	0	-inf	0	0	-inf	0	0	-inf	0	0	-inf	0	0	-inf	0	0	-inf	0	0	-inf	0	0	-inf	0	0	-inf	0	0	-inf	0	0	-inf	0	0	-inf	0	0	-inf	0	0	-inf	0	0	-inf	0	0	-inf	0	0	-inf	0	0	-inf	0	0	-inf	0	0	-inf	0	0	-inf	0	0	-inf	0	0	-inf	0	0	-inf	0	0	-inf	0	0	-inf	0	0	-inf	0	0	-inf	0	0	-inf	0	0	-inf	0	0	-inf	0	0	-inf	0	0	-inf	0	0	-inf	0	0	-inf	0	0	-inf	0	0	-inf	0	0	-inf	0	0	-inf	0	0	-inf	0	0	-inf	0	0	-inf	0	0	-inf	0	0	-inf	0	0	-inf	0	0	-inf	0	0	-inf	0	0	-inf	0	0	-inf	0	0	-inf	0	0	-inf	0	0	-inf	0	0	-inf	0	0	-inf	0	0	-inf	0	0	-inf	0	0	-inf	0	0	-inf	0	0	-inf	0	0	-inf	0	0	-inf	0	0	-inf	0	0	-inf	0	0	-inf	0	0	-inf	0	0	-inf	0	0	-inf	0	0	-inf	0	0	-inf	0	0	-inf	0	0	-inf	0	0	-inf	0	0	-inf	0	0	-inf	0	0	-inf	0	0	-inf	0	0	-inf	0	0	-inf	0	0	-inf	0	0	-inf	0	0	-inf	0	0	-inf	0	0	-inf	0	0	-inf	0	0	-inf	0	0	-inf	0	0	-inf	0	0	-inf	0	0	-inf	0	0	-inf	0	0	-inf	0	0	-inf	0	0	-inf	0	0	-inf	0	0	-inf	0	0	-inf	0	0	-inf	0	0	-inf	0	0	-inf	0	0	-inf	0	0	-inf	0	0	-inf	0	0	-inf	0	0	-inf	0	0	-inf	0	0	-inf	0	0	-inf	0	0	-inf	0	0	-inf	0	0	-inf	0	0	-inf	0	0	-inf	0	0	-inf	0	0	-inf	0	0	-inf	0	0	-inf	0	0	-inf	0	0	-inf	0	0	-inf	0	0	-inf	0	0	-inf	0	0	-inf	0	0	-inf	0	0	-inf	0	0	-inf	0	0	-inf	0	0	-inf	0	0	-inf	0	0	-inf	0	0	-inf	0	0	-inf	0	0	-inf	0	0	-inf	0	0	-inf	0	0	-inf	0	0	-inf	0	0	-inf	0	0	-inf	0	0	-inf	0	0	-inf	0	0	-inf	0	0	-inf	0	0	-inf	0	0	-inf	0	0	-inf	0	0	-inf	0	0	-inf	0	0	-inf	0	0	-inf	0	0	-inf	0	0	-inf	0	0	-inf	0	0	-inf	0	0	-inf	0	0	-inf	0	0	-inf	0	0	-inf	0	0	-inf	0	0	-inf	0	0	-inf	0	0	-inf	0	0	-inf	0	0	-inf	0	0	-inf	0	0	-inf	0	0	-inf	0	0	-inf	0	0	-inf	0	0	-inf	0	0	-inf	0	0	-inf	0	0	-inf	0	0	-inf	0	0	-inf	0	0	-inf	0	0	-inf	0	0	-inf	0	0	-inf	0	0	-inf	0	0	-inf	0	0	-inf	0	0	-inf	0	0	-inf	0	0	-inf	0	0	-inf	0	0	-inf	0	0	-inf	0	0	-inf	0	0	-inf	0	0	-inf	0	0	-inf	0	0	-inf	0	0	-inf	0	0	-inf	0	0	-inf	0	0	-inf	0	0	-inf	0	0	-inf	0	0	-inf	0	0	-inf	0	0	-inf	0	0	-inf	0	0	-inf	0	0	-inf	0	0	-inf	0	0	-inf	0	0	-inf	0	0	-inf	0	0	-inf	0	0	-inf	0	0	-inf	0	0	-inf	0	0	-inf	0	0	-inf	0	0	-inf	0	0	-inf	0	0	-inf	0	0	-inf	0	0	-inf	0	0	-inf	0	0	-inf	0	0	-inf	0	0	-inf	0	0	-inf	0	0	-inf	0	0	-inf	0	0	-inf	0	0	-inf	0	0	-inf	0	0	-inf	0	0	-inf	0	0	-inf	0	0	-inf	0	0	-inf	0	0	-inf	0	0	-inf	0	0	-inf	0	0	-inf	0	0	-inf	0	0	-inf	0	0	-inf	0	0	-inf	0	0	-inf	0	0	-inf	0	0	-inf	0	0	-inf	0	0	-inf	0	0	-inf	0	0	-inf	0	0	-inf	0	0	-inf	0	0	-inf	0	0	-inf	0	0	-inf	0	0	-inf	0	0	-inf	0	0	-inf	0	0	-inf	0	0	-inf	0	0	-inf	0	0	-inf	0	0	-inf	0	0	-inf	0	0	-inf	0	0	-inf	0	0	-inf	0	0	-inf	0	0	-inf	0	0	-inf	0	0	-inf	0	0	-inf	0	0	-inf	0	0	-inf	0	0	-inf	0	0	-inf	0	0	-inf	0	0	-inf	0	0	-inf	0	0	-inf	0	0	-inf	0	0	-inf	0	0	-inf	0	0	-inf	0	0	-inf	0	0	-inf	0	0	-inf	0	0	-inf	0	0	-inf	0	0	-inf	0	0	-inf	0	0	-inf	0	0	-inf	0	0	-inf	0	0	-inf	0	0	-inf	0	0	-inf	0	0	-inf	0	0	-inf	0	0	-inf	0	0	-inf	0	0	-inf	0	0	-inf	0	0	-inf	0	0	-inf	0	0	-inf	0	0	-inf	0	0	-inf	0	0	-inf	0	0	-inf	0	0	-inf	0	0	-inf	0	0	-inf	0	0	-inf	0	0	-inf	0	0	-inf	0	0	-inf	0	0	-inf	0	0	-inf	0	0	-inf	0	0	-inf	0	0	-inf	0	0	-inf	0	0	-inf	0	0	-inf	0	0	-inf	0	0	-inf	0	0	-inf	0	0	-inf	0	0	-inf	0	0	-inf	0	0	-inf	0	0	-inf	0	0	-inf	0	0	-inf	0	0	-inf	0	0	-inf	0	0	-inf	0	0	-inf	0	0	-inf	0	0	-inf	0	0	-inf	0	0	-inf	0	0	-inf	0	0	-inf	0	0	-inf	0	0	-inf	0	0	-inf	0	0	-inf	0	0	-inf	0	0	-inf	0	0	-inf	0	0	-inf	0	0	-inf	0	0	-inf	0	0	-inf	88	88	42.61363636363637	0	0	-inf	0	0	-inf	0	0	-inf	0	0	-inf	0	0	-inf	0	0	-inf	0	0	-inf	0	0	-inf	0	0	-inf	0	0	-inf	0	0	-inf	0	0	-inf	0	0	-inf	0	0	-inf	0	0	-inf	0	0	-inf	0	0	-inf	6	6	46.54233313255581	8	8	46.13219650867086	0	0	-inf	0	0	-inf	0	0	-inf	0	0	-inf	0	0	-inf	0	0	-inf	0	0	-inf	0	0	-inf	0	0	-inf	0	0	-inf	0	0	-inf	0	0	-inf	0	0	-inf	0	0	-inf	0	0	-inf	0	0	-inf	0	0	-inf	0	0	-inf	0	0	-inf	0	0	-inf	0	0	-inf	0	0	-inf	0	0	-inf	0	0	-inf	0	0	-inf	0	0	-inf	0	0	-inf	0	0	-inf	0	0	-inf	0	0	-inf	0	0	-inf	0	0	-inf	0	0	-inf	0	0	-inf	0	0	-inf	0	0	-inf	0	0	-inf	0	0	-inf	0	0	-inf	0	0	-inf	0	0	-inf	0	0	-inf	0	0	-inf	0	0	-inf	0	0	-inf	0	0	-inf	0	0	-inf	0	0	-inf	0	0	-inf	0	0	-inf	0	0	-inf	0	0	-inf	0	0	-inf	0	0	-inf	0	0	-inf	0	0	-inf	0	0	-inf	0	0	-inf	0	0	-inf	0	0	-inf	0	0	-inf	0	0	-inf	0	0	-inf	0	0	-inf	0	0	-inf	0	0	-inf	0	0	-inf	0	0	-inf	0	0	-inf	0	0	-inf	0	0	-inf	0	0	-inf	0	0	-inf	0	0	-inf	0	0	-inf	0	0	-inf	0	0	-inf	0	0	-inf	0	0	-inf	0	0	-inf	0	0	-inf	0	0	-inf	0	0	-inf	0	0	-inf	0	0	-inf	0	0	-inf	0	0	-inf	0	0	-inf	0	0	-inf	0	0	-inf	0	0	-inf	0	0	-inf	0	0	-inf	0	0	-inf	0	0	-inf	0	0	-inf	0	0	-inf	0	0	-inf	0	0	-inf	0	0	-inf	0	0	-inf	0	0	-inf	0	0	-inf	0	0	-inf	0	0	-inf	0	0	-inf	0	0	-inf	0	0	-inf	0	0	-inf	0	0	-inf	0	0	-inf	0	0	-inf	0	0	-inf	0	0	-inf	0	0	-inf	0	0	-inf	0	0	-inf	0	0	-inf	0	0	-inf	0	0	-inf	0	0	-inf	0	0	-inf	0	0	-inf	0	0	-inf	0	0	-inf	0	0	-inf	0	0	-inf	0	0	-inf	0	0	-inf	0	0	-inf	0	0	-inf	0	0	-inf	0	0	-inf	0	0	-inf	0	0	-inf	0	0	-inf	0	0	-inf	0	0	-inf	0	0	-inf	0	0	-inf	0	0	-inf	0	0	-inf	0	0	-inf	0	0	-inf	0	0	-inf	0	0	-inf	0	0	-inf	0	0	-inf	0	0	-inf	0	0	-inf	0	0	-inf	0	0	-inf	0	0	-inf	0	0	-inf	0	0	-inf	0	0	-inf	0	0	-inf	0	0	-inf	0	0	-inf	12	12	45.097443747600124	8	8	45.962306332146476	0	0	-inf	0	0	-inf	0	0	-inf	0	0	-inf	0	0	-inf	0	0	-inf	0	0	-inf	0	0	-inf	0	0	-inf	0	0	-inf	0	0	-inf	0	0	-inf	0	0	-inf	0	0	-inf	0	0	-inf	0	0	-inf	0	0	-inf	0	0	-inf	0	0	-inf	0	0	-inf	0	0	-inf	0	0	-inf	0	0	-inf	species	Prevotella conceptionensis
363265	0	0	-inf	0	0	-inf	0	0	-inf	0	0	-inf	0	0	-inf	0	0	-inf	0	0	-inf	0	0	-inf	0	0	-inf	0	0	-inf	0	0	-inf	0	0	-inf	33	0	72.30088283252799	383	10	76.85011305667167	67	0	82.2225460016367	73	9	84.39400294893532	42	2	82.57526052105231	0	0	-inf	7	1	71.31465787850807	0	0	-inf	0	0	-inf	0	0	-inf	0	0	-inf	0	0	-inf	0	0	-inf	0	0	-inf	0	0	-inf	0	0	-inf	0	0	-inf	0	0	-inf	0	0	-inf	0	0	-inf	0	0	-inf	0	0	-inf	0	0	-inf	0	0	-inf	0	0	-inf	0	0	-inf	0	0	-inf	0	0	-inf	0	0	-inf	0	0	-inf	0	0	-inf	0	0	-inf	0	0	-inf	0	0	-inf	0	0	-inf	0	0	-inf	0	0	-inf	0	0	-inf	0	0	-inf	0	0	-inf	0	0	-inf	0	0	-inf	0	0	-inf	0	0	-inf	0	0	-inf	0	0	-inf	0	0	-inf	0	0	-inf	0	0	-inf	0	0	-inf	0	0	-inf	0	0	-inf	0	0	-inf	0	0	-inf	0	0	-inf	0	0	-inf	0	0	-inf	0	0	-inf	0	0	-inf	0	0	-inf	0	0	-inf	0	0	-inf	0	0	-inf	0	0	-inf	0	0	-inf	0	0	-inf	0	0	-inf	0	0	-inf	0	0	-inf	0	0	-inf	0	0	-inf	0	0	-inf	0	0	-inf	0	0	-inf	0	0	-inf	0	0	-inf	0	0	-inf	0	0	-inf	0	0	-inf	0	0	-inf	0	0	-inf	0	0	-inf	0	0	-inf	0	0	-inf	0	0	-inf	0	0	-inf	0	0	-inf	0	0	-inf	0	0	-inf	0	0	-inf	0	0	-inf	0	0	-inf	0	0	-inf	0	0	-inf	0	0	-inf	0	0	-inf	0	0	-inf	0	0	-inf	0	0	-inf	0	0	-inf	0	0	-inf	0	0	-inf	0	0	-inf	0	0	-inf	0	0	-inf	0	0	-inf	0	0	-inf	0	0	-inf	0	0	-inf	0	0	-inf	0	0	-inf	0	0	-inf	0	0	-inf	0	0	-inf	0	0	-inf	0	0	-inf	0	0	-inf	0	0	-inf	0	0	-inf	0	0	-inf	0	0	-inf	0	0	-inf	0	0	-inf	0	0	-inf	0	0	-inf	0	0	-inf	0	0	-inf	0	0	-inf	0	0	-inf	0	0	-inf	0	0	-inf	0	0	-inf	0	0	-inf	0	0	-inf	0	0	-inf	0	0	-inf	0	0	-inf	0	0	-inf	0	0	-inf	0	0	-inf	0	0	-inf	0	0	-inf	0	0	-inf	0	0	-inf	0	0	-inf	0	0	-inf	0	0	-inf	0	0	-inf	0	0	-inf	0	0	-inf	0	0	-inf	0	0	-inf	0	0	-inf	0	0	-inf	0	0	-inf	0	0	-inf	0	0	-inf	0	0	-inf	0	0	-inf	0	0	-inf	0	0	-inf	0	0	-inf	0	0	-inf	0	0	-inf	0	0	-inf	0	0	-inf	0	0	-inf	0	0	-inf	0	0	-inf	0	0	-inf	0	0	-inf	0	0	-inf	0	0	-inf	0	0	-inf	0	0	-inf	0	0	-inf	0	0	-inf	0	0	-inf	0	0	-inf	0	0	-inf	0	0	-inf	0	0	-inf	0	0	-inf	0	0	-inf	0	0	-inf	0	0	-inf	0	0	-inf	0	0	-inf	0	0	-inf	0	0	-inf	0	0	-inf	0	0	-inf	0	0	-inf	0	0	-inf	0	0	-inf	0	0	-inf	0	0	-inf	0	0	-inf	0	0	-inf	0	0	-inf	0	0	-inf	0	0	-inf	0	0	-inf	0	0	-inf	0	0	-inf	0	0	-inf	0	0	-inf	0	0	-inf	0	0	-inf	0	0	-inf	0	0	-inf	0	0	-inf	0	0	-inf	0	0	-inf	0	0	-inf	0	0	-inf	0	0	-inf	0	0	-inf	0	0	-inf	0	0	-inf	0	0	-inf	0	0	-inf	0	0	-inf	0	0	-inf	0	0	-inf	0	0	-inf	0	0	-inf	0	0	-inf	0	0	-inf	0	0	-inf	0	0	-inf	0	0	-inf	0	0	-inf	0	0	-inf	0	0	-inf	0	0	-inf	0	0	-inf	0	0	-inf	0	0	-inf	0	0	-inf	0	0	-inf	0	0	-inf	0	0	-inf	0	0	-inf	0	0	-inf	0	0	-inf	0	0	-inf	0	0	-inf	0	0	-inf	0	0	-inf	0	0	-inf	0	0	-inf	0	0	-inf	0	0	-inf	0	0	-inf	0	0	-inf	0	0	-inf	0	0	-inf	0	0	-inf	0	0	-inf	0	0	-inf	0	0	-inf	0	0	-inf	0	0	-inf	0	0	-inf	0	0	-inf	0	0	-inf	0	0	-inf	0	0	-inf	0	0	-inf	0	0	-inf	0	0	-inf	0	0	-inf	0	0	-inf	0	0	-inf	0	0	-inf	0	0	-inf	0	0	-inf	0	0	-inf	0	0	-inf	0	0	-inf	0	0	-inf	0	0	-inf	0	0	-inf	0	0	-inf	33	0	42.29894611349848	0	0	-inf	0	0	-inf	0	0	-inf	0	0	-inf	0	0	-inf	0	0	-inf	0	0	-inf	0	0	-inf	0	0	-inf	0	0	-inf	0	0	-inf	0	0	-inf	0	0	-inf	0	0	-inf	0	0	-inf	0	0	-inf	0	0	-inf	0	0	-inf	0	0	-inf	0	0	-inf	0	0	-inf	0	0	-inf	0	0	-inf	0	0	-inf	0	0	-inf	0	0	-inf	0	0	-inf	0	0	-inf	0	0	-inf	0	0	-inf	0	0	-inf	0	0	-inf	0	0	-inf	0	0	-inf	0	0	-inf	0	0	-inf	0	0	-inf	0	0	-inf	0	0	-inf	0	0	-inf	0	0	-inf	0	0	-inf	0	0	-inf	0	0	-inf	0	0	-inf	0	0	-inf	0	0	-inf	0	0	-inf	0	0	-inf	0	0	-inf	0	0	-inf	0	0	-inf	0	0	-inf	0	0	-inf	17	0	88.43987507516002	0	0	-inf	0	0	-inf	0	0	-inf	0	0	-inf	0	0	-inf	0	0	-inf	0	0	-inf	0	0	-inf	0	0	-inf	0	0	-inf	0	0	-inf	0	0	-inf	0	0	-inf	0	0	-inf	0	0	-inf	0	0	-inf	0	0	-inf	0	0	-inf	0	0	-inf	0	0	-inf	0	0	-inf	0	0	-inf	0	0	-inf	0	0	-inf	0	0	-inf	0	0	-inf	0	0	-inf	0	0	-inf	0	0	-inf	0	0	-inf	0	0	-inf	0	0	-inf	0	0	-inf	0	0	-inf	0	0	-inf	0	0	-inf	0	0	-inf	0	0	-inf	0	0	-inf	0	0	-inf	0	0	-inf	0	0	-inf	0	0	-inf	0	0	-inf	0	0	-inf	0	0	-inf	0	0	-inf	0	0	-inf	0	0	-inf	0	0	-inf	0	0	-inf	0	0	-inf	0	0	-inf	0	0	-inf	0	0	-inf	0	0	-inf	0	0	-inf	0	0	-inf	0	0	-inf	0	0	-inf	0	0	-inf	0	0	-inf	0	0	-inf	0	0	-inf	0	0	-inf	0	0	-inf	0	0	-inf	0	0	-inf	0	0	-inf	0	0	-inf	0	0	-inf	0	0	-inf	0	0	-inf	0	0	-inf	0	0	-inf	0	0	-inf	0	0	-inf	0	0	-inf	0	0	-inf	0	0	-inf	0	0	-inf	0	0	-inf	0	0	-inf	0	0	-inf	0	0	-inf	0	0	-inf	0	0	-inf	0	0	-inf	0	0	-inf	0	0	-inf	0	0	-inf	0	0	-inf	0	0	-inf	0	0	-inf	0	0	-inf	0	0	-inf	0	0	-inf	0	0	-inf	0	0	-inf	0	0	-inf	0	0	-inf	0	0	-inf	0	0	-inf	0	0	-inf	0	0	-inf	0	0	-inf	0	0	-inf	0	0	-inf	0	0	-inf	0	0	-inf	0	0	-inf	0	0	-inf	0	0	-inf	0	0	-inf	0	0	-inf	0	0	-inf	0	0	-inf	0	0	-inf	0	0	-inf	0	0	-inf	0	0	-inf	0	0	-inf	0	0	-inf	0	0	-inf	0	0	-inf	0	0	-inf	0	0	-inf	0	0	-inf	0	0	-inf	0	0	-inf	0	0	-inf	0	0	-inf	0	0	-inf	0	0	-inf	0	0	-inf	0	0	-inf	0	0	-inf	0	0	-inf	0	0	-inf	0	0	-inf	0	0	-inf	0	0	-inf	0	0	-inf	0	0	-inf	0	0	-inf	0	0	-inf	0	0	-inf	0	0	-inf	0	0	-inf	0	0	-inf	0	0	-inf	0	0	-inf	0	0	-inf	0	0	-inf	0	0	-inf	0	0	-inf	0	0	-inf	0	0	-inf	0	0	-inf	0	0	-inf	0	0	-inf	0	0	-inf	0	0	-inf	0	0	-inf	0	0	-inf	0	0	-inf	0	0	-inf	0	0	-inf	0	0	-inf	0	0	-inf	0	0	-inf	0	0	-inf	0	0	-inf	0	0	-inf	0	0	-inf	0	0	-inf	0	0	-inf	0	0	-inf	0	0	-inf	0	0	-inf	0	0	-inf	0	0	-inf	0	0	-inf	0	0	-inf	0	0	-inf	0	0	-inf	0	0	-inf	0	0	-inf	0	0	-inf	0	0	-inf	0	0	-inf	0	0	-inf	0	0	-inf	0	0	-inf	0	0	-inf	0	0	-inf	0	0	-inf	0	0	-inf	0	0	-inf	0	0	-inf	0	0	-inf	0	0	-inf	0	0	-inf	0	0	-inf	0	0	-inf	0	0	-inf	0	0	-inf	0	0	-inf	0	0	-inf	0	0	-inf	0	0	-inf	0	0	-inf	0	0	-inf	0	0	-inf	0	0	-inf	0	0	-inf	97	0	82.29971662589287	0	0	-inf	0	0	-inf	0	0	-inf	0	0	-inf	0	0	-inf	0	0	-inf	0	0	-inf	0	0	-inf	0	0	-inf	0	0	-inf	0	0	-inf	0	0	-inf	0	0	-inf	0	0	-inf	0	0	-inf	0	0	-inf	0	0	-inf	0	0	-inf	0	0	-inf	0	0	-inf	0	0	-inf	0	0	-inf	0	0	-inf	0	0	-inf	0	0	-inf	0	0	-inf	0	0	-inf	0	0	-inf	0	0	-inf	0	0	-inf	0	0	-inf	0	0	-inf	0	0	-inf	0	0	-inf	0	0	-inf	0	0	-inf	0	0	-inf	0	0	-inf	0	0	-inf	0	0	-inf	0	0	-inf	0	0	-inf	0	0	-inf	0	0	-inf	0	0	-inf	0	0	-inf	0	0	-inf	0	0	-inf	0	0	-inf	0	0	-inf	0	0	-inf	0	0	-inf	0	0	-inf	0	0	-inf	0	0	-inf	0	0	-inf	0	0	-inf	0	0	-inf	118	1	86.7671200981572	0	0	-inf	97	0	82.64830180670887	147	1	76.60105692577855	518	12	82.81403176763149	586	12	77.18368704686202	7	0	74.89295346095773	0	0	-inf	0	0	-inf	0	0	-inf	0	0	-inf	0	0	-inf	0	0	-inf	0	0	-inf	0	0	-inf	0	0	-inf	0	0	-inf	0	0	-inf	0	0	-inf	0	0	-inf	0	0	-inf	0	0	-inf	0	0	-inf	0	0	-inf	0	0	-inf	0	0	-inf	0	0	-inf	0	0	-inf	0	0	-inf	0	0	-inf	0	0	-inf	0	0	-inf	0	0	-inf	0	0	-inf	0	0	-inf	0	0	-inf	0	0	-inf	0	0	-inf	0	0	-inf	0	0	-inf	0	0	-inf	0	0	-inf	0	0	-inf	0	0	-inf	0	0	-inf	0	0	-inf	0	0	-inf	0	0	-inf	0	0	-inf	0	0	-inf	0	0	-inf	0	0	-inf	0	0	-inf	0	0	-inf	0	0	-inf	0	0	-inf	0	0	-inf	435	23	85.45854047419161	174	10	83.626686848212	0	0	-inf	0	0	-inf	0	0	-inf	0	0	-inf	0	0	-inf	0	0	-inf	0	0	-inf	0	0	-inf	0	0	-inf	0	0	-inf	0	0	-inf	0	0	-inf	0	0	-inf	0	0	-inf	0	0	-inf	0	0	-inf	0	0	-inf	0	0	-inf	0	0	-inf	0	0	-inf	0	0	-inf	0	0	-inf	0	0	-inf	species	Prevotella stercorea
1002367	0	0	-inf	0	0	-inf	0	0	-inf	0	0	-inf	0	0	-inf	0	0	-inf	0	0	-inf	0	0	-inf	0	0	-inf	0	0	-inf	0	0	-inf	0	0	-inf	33	33	72.30088283252799	373	373	75.85916214994718	67	67	82.2225460016367	64	64	75.36068903084471	40	40	76.40808200108654	0	0	-inf	6	6	67.1470418323181	0	0	-inf	0	0	-inf	0	0	-inf	0	0	-inf	0	0	-inf	0	0	-inf	0	0	-inf	0	0	-inf	0	0	-inf	0	0	-inf	0	0	-inf	0	0	-inf	0	0	-inf	0	0	-inf	0	0	-inf	0	0	-inf	0	0	-inf	0	0	-inf	0	0	-inf	0	0	-inf	0	0	-inf	0	0	-inf	0	0	-inf	0	0	-inf	0	0	-inf	0	0	-inf	0	0	-inf	0	0	-inf	0	0	-inf	0	0	-inf	0	0	-inf	0	0	-inf	0	0	-inf	0	0	-inf	0	0	-inf	0	0	-inf	0	0	-inf	0	0	-inf	0	0	-inf	0	0	-inf	0	0	-inf	0	0	-inf	0	0	-inf	0	0	-inf	0	0	-inf	0	0	-inf	0	0	-inf	0	0	-inf	0	0	-inf	0	0	-inf	0	0	-inf	0	0	-inf	0	0	-inf	0	0	-inf	0	0	-inf	0	0	-inf	0	0	-inf	0	0	-inf	0	0	-inf	0	0	-inf	0	0	-inf	0	0	-inf	0	0	-inf	0	0	-inf	0	0	-inf	0	0	-inf	0	0	-inf	0	0	-inf	0	0	-inf	0	0	-inf	0	0	-inf	0	0	-inf	0	0	-inf	0	0	-inf	0	0	-inf	0	0	-inf	0	0	-inf	0	0	-inf	0	0	-inf	0	0	-inf	0	0	-inf	0	0	-inf	0	0	-inf	0	0	-inf	0	0	-inf	0	0	-inf	0	0	-inf	0	0	-inf	0	0	-inf	0	0	-inf	0	0	-inf	0	0	-inf	0	0	-inf	0	0	-inf	0	0	-inf	0	0	-inf	0	0	-inf	0	0	-inf	0	0	-inf	0	0	-inf	0	0	-inf	0	0	-inf	0	0	-inf	0	0	-inf	0	0	-inf	0	0	-inf	0	0	-inf	0	0	-inf	0	0	-inf	0	0	-inf	0	0	-inf	0	0	-inf	0	0	-inf	0	0	-inf	0	0	-inf	0	0	-inf	0	0	-inf	0	0	-inf	0	0	-inf	0	0	-inf	0	0	-inf	0	0	-inf	0	0	-inf	0	0	-inf	0	0	-inf	0	0	-inf	0	0	-inf	0	0	-inf	0	0	-inf	0	0	-inf	0	0	-inf	0	0	-inf	0	0	-inf	0	0	-inf	0	0	-inf	0	0	-inf	0	0	-inf	0	0	-inf	0	0	-inf	0	0	-inf	0	0	-inf	0	0	-inf	0	0	-inf	0	0	-inf	0	0	-inf	0	0	-inf	0	0	-inf	0	0	-inf	0	0	-inf	0	0	-inf	0	0	-inf	0	0	-inf	0	0	-inf	0	0	-inf	0	0	-inf	0	0	-inf	0	0	-inf	0	0	-inf	0	0	-inf	0	0	-inf	0	0	-inf	0	0	-inf	0	0	-inf	0	0	-inf	0	0	-inf	0	0	-inf	0	0	-inf	0	0	-inf	0	0	-inf	0	0	-inf	0	0	-inf	0	0	-inf	0	0	-inf	0	0	-inf	0	0	-inf	0	0	-inf	0	0	-inf	0	0	-inf	0	0	-inf	0	0	-inf	0	0	-inf	0	0	-inf	0	0	-inf	0	0	-inf	0	0	-inf	0	0	-inf	0	0	-inf	0	0	-inf	0	0	-inf	0	0	-inf	0	0	-inf	0	0	-inf	0	0	-inf	0	0	-inf	0	0	-inf	0	0	-inf	0	0	-inf	0	0	-inf	0	0	-inf	0	0	-inf	0	0	-inf	0	0	-inf	0	0	-inf	0	0	-inf	0	0	-inf	0	0	-inf	0	0	-inf	0	0	-inf	0	0	-inf	0	0	-inf	0	0	-inf	0	0	-inf	0	0	-inf	0	0	-inf	0	0	-inf	0	0	-inf	0	0	-inf	0	0	-inf	0	0	-inf	0	0	-inf	0	0	-inf	0	0	-inf	0	0	-inf	0	0	-inf	0	0	-inf	0	0	-inf	0	0	-inf	0	0	-inf	0	0	-inf	0	0	-inf	0	0	-inf	0	0	-inf	0	0	-inf	0	0	-inf	0	0	-inf	0	0	-inf	0	0	-inf	0	0	-inf	0	0	-inf	0	0	-inf	0	0	-inf	0	0	-inf	0	0	-inf	0	0	-inf	0	0	-inf	0	0	-inf	0	0	-inf	0	0	-inf	0	0	-inf	0	0	-inf	0	0	-inf	0	0	-inf	0	0	-inf	0	0	-inf	0	0	-inf	0	0	-inf	0	0	-inf	0	0	-inf	0	0	-inf	0	0	-inf	0	0	-inf	0	0	-inf	0	0	-inf	0	0	-inf	0	0	-inf	0	0	-inf	0	0	-inf	0	0	-inf	0	0	-inf	0	0	-inf	0	0	-inf	0	0	-inf	0	0	-inf	0	0	-inf	0	0	-inf	0	0	-inf	0	0	-inf	0	0	-inf	33	33	42.29894611349848	0	0	-inf	0	0	-inf	0	0	-inf	0	0	-inf	0	0	-inf	0	0	-inf	0	0	-inf	0	0	-inf	0	0	-inf	0	0	-inf	0	0	-inf	0	0	-inf	0	0	-inf	0	0	-inf	0	0	-inf	0	0	-inf	0	0	-inf	0	0	-inf	0	0	-inf	0	0	-inf	0	0	-inf	0	0	-inf	0	0	-inf	0	0	-inf	0	0	-inf	0	0	-inf	0	0	-inf	0	0	-inf	0	0	-inf	0	0	-inf	0	0	-inf	0	0	-inf	0	0	-inf	0	0	-inf	0	0	-inf	0	0	-inf	0	0	-inf	0	0	-inf	0	0	-inf	0	0	-inf	0	0	-inf	0	0	-inf	0	0	-inf	0	0	-inf	0	0	-inf	0	0	-inf	0	0	-inf	0	0	-inf	0	0	-inf	0	0	-inf	0	0	-inf	0	0	-inf	0	0	-inf	0	0	-inf	17	17	88.43987507516002	0	0	-inf	0	0	-inf	0	0	-inf	0	0	-inf	0	0	-inf	0	0	-inf	0	0	-inf	0	0	-inf	0	0	-inf	0	0	-inf	0	0	-inf	0	0	-inf	0	0	-inf	0	0	-inf	0	0	-inf	0	0	-inf	0	0	-inf	0	0	-inf	0	0	-inf	0	0	-inf	0	0	-inf	0	0	-inf	0	0	-inf	0	0	-inf	0	0	-inf	0	0	-inf	0	0	-inf	0	0	-inf	0	0	-inf	0	0	-inf	0	0	-inf	0	0	-inf	0	0	-inf	0	0	-inf	0	0	-inf	0	0	-inf	0	0	-inf	0	0	-inf	0	0	-inf	0	0	-inf	0	0	-inf	0	0	-inf	0	0	-inf	0	0	-inf	0	0	-inf	0	0	-inf	0	0	-inf	0	0	-inf	0	0	-inf	0	0	-inf	0	0	-inf	0	0	-inf	0	0	-inf	0	0	-inf	0	0	-inf	0	0	-inf	0	0	-inf	0	0	-inf	0	0	-inf	0	0	-inf	0	0	-inf	0	0	-inf	0	0	-inf	0	0	-inf	0	0	-inf	0	0	-inf	0	0	-inf	0	0	-inf	0	0	-inf	0	0	-inf	0	0	-inf	0	0	-inf	0	0	-inf	0	0	-inf	0	0	-inf	0	0	-inf	0	0	-inf	0	0	-inf	0	0	-inf	0	0	-inf	0	0	-inf	0	0	-inf	0	0	-inf	0	0	-inf	0	0	-inf	0	0	-inf	0	0	-inf	0	0	-inf	0	0	-inf	0	0	-inf	0	0	-inf	0	0	-inf	0	0	-inf	0	0	-inf	0	0	-inf	0	0	-inf	0	0	-inf	0	0	-inf	0	0	-inf	0	0	-inf	0	0	-inf	0	0	-inf	0	0	-inf	0	0	-inf	0	0	-inf	0	0	-inf	0	0	-inf	0	0	-inf	0	0	-inf	0	0	-inf	0	0	-inf	0	0	-inf	0	0	-inf	0	0	-inf	0	0	-inf	0	0	-inf	0	0	-inf	0	0	-inf	0	0	-inf	0	0	-inf	0	0	-inf	0	0	-inf	0	0	-inf	0	0	-inf	0	0	-inf	0	0	-inf	0	0	-inf	0	0	-inf	0	0	-inf	0	0	-inf	0	0	-inf	0	0	-inf	0	0	-inf	0	0	-inf	0	0	-inf	0	0	-inf	0	0	-inf	0	0	-inf	0	0	-inf	0	0	-inf	0	0	-inf	0	0	-inf	0	0	-inf	0	0	-inf	0	0	-inf	0	0	-inf	0	0	-inf	0	0	-inf	0	0	-inf	0	0	-inf	0	0	-inf	0	0	-inf	0	0	-inf	0	0	-inf	0	0	-inf	0	0	-inf	0	0	-inf	0	0	-inf	0	0	-inf	0	0	-inf	0	0	-inf	0	0	-inf	0	0	-inf	0	0	-inf	0	0	-inf	0	0	-inf	0	0	-inf	0	0	-inf	0	0	-inf	0	0	-inf	0	0	-inf	0	0	-inf	0	0	-inf	0	0	-inf	0	0	-inf	0	0	-inf	0	0	-inf	0	0	-inf	0	0	-inf	0	0	-inf	0	0	-inf	0	0	-inf	0	0	-inf	0	0	-inf	0	0	-inf	0	0	-inf	0	0	-inf	0	0	-inf	0	0	-inf	0	0	-inf	0	0	-inf	0	0	-inf	0	0	-inf	0	0	-inf	0	0	-inf	0	0	-inf	0	0	-inf	0	0	-inf	0	0	-inf	0	0	-inf	0	0	-inf	0	0	-inf	0	0	-inf	0	0	-inf	0	0	-inf	0	0	-inf	0	0	-inf	0	0	-inf	0	0	-inf	0	0	-inf	0	0	-inf	0	0	-inf	0	0	-inf	0	0	-inf	0	0	-inf	0	0	-inf	97	97	82.29971662589287	0	0	-inf	0	0	-inf	0	0	-inf	0	0	-inf	0	0	-inf	0	0	-inf	0	0	-inf	0	0	-inf	0	0	-inf	0	0	-inf	0	0	-inf	0	0	-inf	0	0	-inf	0	0	-inf	0	0	-inf	0	0	-inf	0	0	-inf	0	0	-inf	0	0	-inf	0	0	-inf	0	0	-inf	0	0	-inf	0	0	-inf	0	0	-inf	0	0	-inf	0	0	-inf	0	0	-inf	0	0	-inf	0	0	-inf	0	0	-inf	0	0	-inf	0	0	-inf	0	0	-inf	0	0	-inf	0	0	-inf	0	0	-inf	0	0	-inf	0	0	-inf	0	0	-inf	0	0	-inf	0	0	-inf	0	0	-inf	0	0	-inf	0	0	-inf	0	0	-inf	0	0	-inf	0	0	-inf	0	0	-inf	0	0	-inf	0	0	-inf	0	0	-inf	0	0	-inf	0	0	-inf	0	0	-inf	0	0	-inf	0	0	-inf	0	0	-inf	0	0	-inf	117	117	85.84542777060827	0	0	-inf	97	97	82.64830180670887	146	146	75.71531874773342	506	506	80.86868950775654	574	574	76.08368551749088	7	7	74.89295346095773	0	0	-inf	0	0	-inf	0	0	-inf	0	0	-inf	0	0	-inf	0	0	-inf	0	0	-inf	0	0	-inf	0	0	-inf	0	0	-inf	0	0	-inf	0	0	-inf	0	0	-inf	0	0	-inf	0	0	-inf	0	0	-inf	0	0	-inf	0	0	-inf	0	0	-inf	0	0	-inf	0	0	-inf	0	0	-inf	0	0	-inf	0	0	-inf	0	0	-inf	0	0	-inf	0	0	-inf	0	0	-inf	0	0	-inf	0	0	-inf	0	0	-inf	0	0	-inf	0	0	-inf	0	0	-inf	0	0	-inf	0	0	-inf	0	0	-inf	0	0	-inf	0	0	-inf	0	0	-inf	0	0	-inf	0	0	-inf	0	0	-inf	0	0	-inf	0	0	-inf	0	0	-inf	0	0	-inf	0	0	-inf	0	0	-inf	0	0	-inf	412	412	81.78433671485963	164	164	80.22453031347843	0	0	-inf	0	0	-inf	0	0	-inf	0	0	-inf	0	0	-inf	0	0	-inf	0	0	-inf	0	0	-inf	0	0	-inf	0	0	-inf	0	0	-inf	0	0	-inf	0	0	-inf	0	0	-inf	0	0	-inf	0	0	-inf	0	0	-inf	0	0	-inf	0	0	-inf	0	0	-inf	0	0	-inf	0	0	-inf	0	0	-inf	strain	Prevotella stercorea DSM 18206
386414	0	0	-inf	0	0	-inf	0	0	-inf	0	0	-inf	0	0	-inf	0	0	-inf	0	0	-inf	0	0	-inf	0	0	-inf	0	0	-inf	0	0	-inf	0	0	-inf	0	0	-inf	0	0	-inf	0	0	-inf	0	0	-inf	0	0	-inf	0	0	-inf	0	0	-inf	0	0	-inf	0	0	-inf	0	0	-inf	0	0	-inf	0	0	-inf	0	0	-inf	0	0	-inf	0	0	-inf	0	0	-inf	0	0	-inf	0	0	-inf	0	0	-inf	0	0	-inf	0	0	-inf	0	0	-inf	0	0	-inf	0	0	-inf	0	0	-inf	0	0	-inf	0	0	-inf	0	0	-inf	0	0	-inf	0	0	-inf	0	0	-inf	0	0	-inf	0	0	-inf	0	0	-inf	0	0	-inf	0	0	-inf	0	0	-inf	0	0	-inf	0	0	-inf	0	0	-inf	0	0	-inf	0	0	-inf	0	0	-inf	0	0	-inf	0	0	-inf	0	0	-inf	0	0	-inf	0	0	-inf	0	0	-inf	0	0	-inf	0	0	-inf	0	0	-inf	0	0	-inf	0	0	-inf	0	0	-inf	0	0	-inf	0	0	-inf	0	0	-inf	0	0	-inf	0	0	-inf	0	0	-inf	0	0	-inf	0	0	-inf	0	0	-inf	0	0	-inf	0	0	-inf	0	0	-inf	0	0	-inf	0	0	-inf	0	0	-inf	0	0	-inf	0	0	-inf	0	0	-inf	0	0	-inf	0	0	-inf	0	0	-inf	0	0	-inf	0	0	-inf	0	0	-inf	0	0	-inf	0	0	-inf	0	0	-inf	0	0	-inf	0	0	-inf	0	0	-inf	0	0	-inf	0	0	-inf	0	0	-inf	0	0	-inf	0	0	-inf	0	0	-inf	0	0	-inf	0	0	-inf	0	0	-inf	0	0	-inf	0	0	-inf	0	0	-inf	0	0	-inf	0	0	-inf	0	0	-inf	0	0	-inf	0	0	-inf	0	0	-inf	0	0	-inf	0	0	-inf	0	0	-inf	0	0	-inf	0	0	-inf	0	0	-inf	0	0	-inf	0	0	-inf	0	0	-inf	0	0	-inf	0	0	-inf	0	0	-inf	0	0	-inf	0	0	-inf	0	0	-inf	0	0	-inf	0	0	-inf	0	0	-inf	0	0	-inf	0	0	-inf	0	0	-inf	0	0	-inf	0	0	-inf	0	0	-inf	0	0	-inf	0	0	-inf	0	0	-inf	0	0	-inf	0	0	-inf	0	0	-inf	0	0	-inf	0	0	-inf	0	0	-inf	0	0	-inf	0	0	-inf	0	0	-inf	0	0	-inf	0	0	-inf	0	0	-inf	0	0	-inf	0	0	-inf	0	0	-inf	0	0	-inf	0	0	-inf	0	0	-inf	0	0	-inf	0	0	-inf	0	0	-inf	0	0	-inf	0	0	-inf	0	0	-inf	0	0	-inf	0	0	-inf	0	0	-inf	0	0	-inf	0	0	-inf	0	0	-inf	0	0	-inf	0	0	-inf	0	0	-inf	0	0	-inf	0	0	-inf	0	0	-inf	0	0	-inf	0	0	-inf	0	0	-inf	0	0	-inf	0	0	-inf	0	0	-inf	0	0	-inf	0	0	-inf	0	0	-inf	0	0	-inf	0	0	-inf	0	0	-inf	0	0	-inf	0	0	-inf	0	0	-inf	0	0	-inf	0	0	-inf	0	0	-inf	0	0	-inf	0	0	-inf	0	0	-inf	0	0	-inf	0	0	-inf	0	0	-inf	0	0	-inf	0	0	-inf	0	0	-inf	0	0	-inf	0	0	-inf	0	0	-inf	0	0	-inf	0	0	-inf	0	0	-inf	0	0	-inf	0	0	-inf	0	0	-inf	0	0	-inf	0	0	-inf	0	0	-inf	0	0	-inf	0	0	-inf	0	0	-inf	0	0	-inf	0	0	-inf	0	0	-inf	0	0	-inf	0	0	-inf	0	0	-inf	0	0	-inf	0	0	-inf	0	0	-inf	0	0	-inf	0	0	-inf	0	0	-inf	0	0	-inf	0	0	-inf	0	0	-inf	0	0	-inf	0	0	-inf	0	0	-inf	0	0	-inf	0	0	-inf	0	0	-inf	0	0	-inf	0	0	-inf	0	0	-inf	0	0	-inf	0	0	-inf	0	0	-inf	0	0	-inf	0	0	-inf	0	0	-inf	14	0	75.12414791191455	0	0	-inf	0	0	-inf	0	0	-inf	0	0	-inf	0	0	-inf	0	0	-inf	0	0	-inf	0	0	-inf	0	0	-inf	0	0	-inf	0	0	-inf	0	0	-inf	0	0	-inf	0	0	-inf	0	0	-inf	0	0	-inf	0	0	-inf	0	0	-inf	0	0	-inf	0	0	-inf	0	0	-inf	0	0	-inf	0	0	-inf	0	0	-inf	0	0	-inf	0	0	-inf	0	0	-inf	0	0	-inf	0	0	-inf	0	0	-inf	0	0	-inf	0	0	-inf	0	0	-inf	0	0	-inf	0	0	-inf	0	0	-inf	0	0	-inf	0	0	-inf	0	0	-inf	0	0	-inf	0	0	-inf	0	0	-inf	0	0	-inf	0	0	-inf	0	0	-inf	0	0	-inf	0	0	-inf	0	0	-inf	0	0	-inf	0	0	-inf	0	0	-inf	0	0	-inf	0	0	-inf	0	0	-inf	0	0	-inf	0	0	-inf	0	0	-inf	0	0	-inf	0	0	-inf	0	0	-inf	0	0	-inf	0	0	-inf	0	0	-inf	0	0	-inf	0	0	-inf	0	0	-inf	0	0	-inf	0	0	-inf	0	0	-inf	0	0	-inf	0	0	-inf	0	0	-inf	0	0	-inf	0	0	-inf	0	0	-inf	0	0	-inf	0	0	-inf	0	0	-inf	0	0	-inf	0	0	-inf	0	0	-inf	0	0	-inf	0	0	-inf	0	0	-inf	0	0	-inf	0	0	-inf	0	0	-inf	0	0	-inf	0	0	-inf	0	0	-inf	0	0	-inf	0	0	-inf	0	0	-inf	0	0	-inf	0	0	-inf	0	0	-inf	0	0	-inf	0	0	-inf	0	0	-inf	0	0	-inf	0	0	-inf	0	0	-inf	0	0	-inf	0	0	-inf	0	0	-inf	0	0	-inf	0	0	-inf	0	0	-inf	0	0	-inf	0	0	-inf	0	0	-inf	0	0	-inf	0	0	-inf	0	0	-inf	0	0	-inf	0	0	-inf	0	0	-inf	0	0	-inf	0	0	-inf	0	0	-inf	0	0	-inf	0	0	-inf	0	0	-inf	0	0	-inf	0	0	-inf	0	0	-inf	0	0	-inf	0	0	-inf	0	0	-inf	0	0	-inf	0	0	-inf	0	0	-inf	0	0	-inf	0	0	-inf	0	0	-inf	0	0	-inf	0	0	-inf	0	0	-inf	0	0	-inf	0	0	-inf	0	0	-inf	0	0	-inf	0	0	-inf	0	0	-inf	0	0	-inf	0	0	-inf	0	0	-inf	0	0	-inf	0	0	-inf	0	0	-inf	0	0	-inf	0	0	-inf	0	0	-inf	0	0	-inf	0	0	-inf	0	0	-inf	0	0	-inf	0	0	-inf	0	0	-inf	0	0	-inf	0	0	-inf	0	0	-inf	0	0	-inf	0	0	-inf	0	0	-inf	0	0	-inf	0	0	-inf	0	0	-inf	0	0	-inf	0	0	-inf	0	0	-inf	0	0	-inf	0	0	-inf	0	0	-inf	0	0	-inf	0	0	-inf	0	0	-inf	0	0	-inf	0	0	-inf	0	0	-inf	0	0	-inf	0	0	-inf	0	0	-inf	0	0	-inf	0	0	-inf	0	0	-inf	0	0	-inf	0	0	-inf	0	0	-inf	0	0	-inf	0	0	-inf	0	0	-inf	0	0	-inf	0	0	-inf	0	0	-inf	0	0	-inf	0	0	-inf	0	0	-inf	0	0	-inf	0	0	-inf	0	0	-inf	0	0	-inf	0	0	-inf	0	0	-inf	0	0	-inf	0	0	-inf	0	0	-inf	0	0	-inf	0	0	-inf	0	0	-inf	0	0	-inf	0	0	-inf	0	0	-inf	0	0	-inf	0	0	-inf	0	0	-inf	0	0	-inf	0	0	-inf	0	0	-inf	0	0	-inf	0	0	-inf	0	0	-inf	0	0	-inf	0	0	-inf	0	0	-inf	0	0	-inf	0	0	-inf	0	0	-inf	0	0	-inf	0	0	-inf	0	0	-inf	0	0	-inf	0	0	-inf	0	0	-inf	0	0	-inf	0	0	-inf	0	0	-inf	0	0	-inf	0	0	-inf	0	0	-inf	0	0	-inf	0	0	-inf	0	0	-inf	0	0	-inf	0	0	-inf	0	0	-inf	0	0	-inf	0	0	-inf	0	0	-inf	0	0	-inf	0	0	-inf	0	0	-inf	0	0	-inf	0	0	-inf	0	0	-inf	0	0	-inf	0	0	-inf	0	0	-inf	0	0	-inf	0	0	-inf	0	0	-inf	0	0	-inf	0	0	-inf	0	0	-inf	0	0	-inf	0	0	-inf	0	0	-inf	0	0	-inf	0	0	-inf	0	0	-inf	0	0	-inf	0	0	-inf	0	0	-inf	0	0	-inf	0	0	-inf	0	0	-inf	0	0	-inf	0	0	-inf	0	0	-inf	0	0	-inf	0	0	-inf	0	0	-inf	0	0	-inf	0	0	-inf	0	0	-inf	0	0	-inf	0	0	-inf	0	0	-inf	0	0	-inf	0	0	-inf	0	0	-inf	0	0	-inf	0	0	-inf	0	0	-inf	0	0	-inf	0	0	-inf	0	0	-inf	0	0	-inf	0	0	-inf	0	0	-inf	0	0	-inf	0	0	-inf	0	0	-inf	0	0	-inf	0	0	-inf	0	0	-inf	0	0	-inf	0	0	-inf	0	0	-inf	0	0	-inf	0	0	-inf	0	0	-inf	0	0	-inf	0	0	-inf	0	0	-inf	0	0	-inf	0	0	-inf	0	0	-inf	0	0	-inf	0	0	-inf	0	0	-inf	0	0	-inf	0	0	-inf	0	0	-inf	0	0	-inf	0	0	-inf	0	0	-inf	0	0	-inf	0	0	-inf	0	0	-inf	0	0	-inf	0	0	-inf	0	0	-inf	0	0	-inf	0	0	-inf	0	0	-inf	0	0	-inf	0	0	-inf	0	0	-inf	0	0	-inf	0	0	-inf	0	0	-inf	0	0	-inf	0	0	-inf	0	0	-inf	0	0	-inf	0	0	-inf	0	0	-inf	0	0	-inf	0	0	-inf	0	0	-inf	0	0	-inf	0	0	-inf	0	0	-inf	0	0	-inf	0	0	-inf	0	0	-inf	0	0	-inf	0	0	-inf	0	0	-inf	0	0	-inf	0	0	-inf	0	0	-inf	0	0	-inf	0	0	-inf	0	0	-inf	0	0	-inf	0	0	-inf	0	0	-inf	0	0	-inf	0	0	-inf	0	0	-inf	0	0	-inf	0	0	-inf	0	0	-inf	0	0	-inf	0	0	-inf	0	0	-inf	0	0	-inf	0	0	-inf	0	0	-inf	0	0	-inf	0	0	-inf	0	0	-inf	0	0	-inf	0	0	-inf	0	0	-inf	0	0	-inf	0	0	-inf	0	0	-inf	0	0	-inf	0	0	-inf	0	0	-inf	0	0	-inf	0	0	-inf	0	0	-inf	0	0	-inf	0	0	-inf	0	0	-inf	8	0	88.10054507712101	0	0	-inf	0	0	-inf	0	0	-inf	0	0	-inf	0	0	-inf	0	0	-inf	0	0	-inf	0	0	-inf	0	0	-inf	0	0	-inf	0	0	-inf	0	0	-inf	0	0	-inf	0	0	-inf	0	0	-inf	0	0	-inf	0	0	-inf	0	0	-inf	0	0	-inf	0	0	-inf	0	0	-inf	0	0	-inf	0	0	-inf	0	0	-inf	0	0	-inf	0	0	-inf	0	0	-inf	0	0	-inf	0	0	-inf	0	0	-inf	0	0	-inf	0	0	-inf	0	0	-inf	0	0	-inf	0	0	-inf	0	0	-inf	0	0	-inf	0	0	-inf	0	0	-inf	0	0	-inf	0	0	-inf	0	0	-inf	0	0	-inf	0	0	-inf	0	0	-inf	0	0	-inf	0	0	-inf	0	0	-inf	0	0	-inf	0	0	-inf	0	0	-inf	0	0	-inf	0	0	-inf	0	0	-inf	0	0	-inf	0	0	-inf	0	0	-inf	0	0	-inf	0	0	-inf	species	Prevotella timonensis
1122992	0	0	-inf	0	0	-inf	0	0	-inf	0	0	-inf	0	0	-inf	0	0	-inf	0	0	-inf	0	0	-inf	0	0	-inf	0	0	-inf	0	0	-inf	0	0	-inf	0	0	-inf	0	0	-inf	0	0	-inf	0	0	-inf	0	0	-inf	0	0	-inf	0	0	-inf	0	0	-inf	0	0	-inf	0	0	-inf	0	0	-inf	0	0	-inf	0	0	-inf	0	0	-inf	0	0	-inf	0	0	-inf	0	0	-inf	0	0	-inf	0	0	-inf	0	0	-inf	0	0	-inf	0	0	-inf	0	0	-inf	0	0	-inf	0	0	-inf	0	0	-inf	0	0	-inf	0	0	-inf	0	0	-inf	0	0	-inf	0	0	-inf	0	0	-inf	0	0	-inf	0	0	-inf	0	0	-inf	0	0	-inf	0	0	-inf	0	0	-inf	0	0	-inf	0	0	-inf	0	0	-inf	0	0	-inf	0	0	-inf	0	0	-inf	0	0	-inf	0	0	-inf	0	0	-inf	0	0	-inf	0	0	-inf	0	0	-inf	0	0	-inf	0	0	-inf	0	0	-inf	0	0	-inf	0	0	-inf	0	0	-inf	0	0	-inf	0	0	-inf	0	0	-inf	0	0	-inf	0	0	-inf	0	0	-inf	0	0	-inf	0	0	-inf	0	0	-inf	0	0	-inf	0	0	-inf	0	0	-inf	0	0	-inf	0	0	-inf	0	0	-inf	0	0	-inf	0	0	-inf	0	0	-inf	0	0	-inf	0	0	-inf	0	0	-inf	0	0	-inf	0	0	-inf	0	0	-inf	0	0	-inf	0	0	-inf	0	0	-inf	0	0	-inf	0	0	-inf	0	0	-inf	0	0	-inf	0	0	-inf	0	0	-inf	0	0	-inf	0	0	-inf	0	0	-inf	0	0	-inf	0	0	-inf	0	0	-inf	0	0	-inf	0	0	-inf	0	0	-inf	0	0	-inf	0	0	-inf	0	0	-inf	0	0	-inf	0	0	-inf	0	0	-inf	0	0	-inf	0	0	-inf	0	0	-inf	0	0	-inf	0	0	-inf	0	0	-inf	0	0	-inf	0	0	-inf	0	0	-inf	0	0	-inf	0	0	-inf	0	0	-inf	0	0	-inf	0	0	-inf	0	0	-inf	0	0	-inf	0	0	-inf	0	0	-inf	0	0	-inf	0	0	-inf	0	0	-inf	0	0	-inf	0	0	-inf	0	0	-inf	0	0	-inf	0	0	-inf	0	0	-inf	0	0	-inf	0	0	-inf	0	0	-inf	0	0	-inf	0	0	-inf	0	0	-inf	0	0	-inf	0	0	-inf	0	0	-inf	0	0	-inf	0	0	-inf	0	0	-inf	0	0	-inf	0	0	-inf	0	0	-inf	0	0	-inf	0	0	-inf	0	0	-inf	0	0	-inf	0	0	-inf	0	0	-inf	0	0	-inf	0	0	-inf	0	0	-inf	0	0	-inf	0	0	-inf	0	0	-inf	0	0	-inf	0	0	-inf	0	0	-inf	0	0	-inf	0	0	-inf	0	0	-inf	0	0	-inf	0	0	-inf	0	0	-inf	0	0	-inf	0	0	-inf	0	0	-inf	0	0	-inf	0	0	-inf	0	0	-inf	0	0	-inf	0	0	-inf	0	0	-inf	0	0	-inf	0	0	-inf	0	0	-inf	0	0	-inf	0	0	-inf	0	0	-inf	0	0	-inf	0	0	-inf	0	0	-inf	0	0	-inf	0	0	-inf	0	0	-inf	0	0	-inf	0	0	-inf	0	0	-inf	0	0	-inf	0	0	-inf	0	0	-inf	0	0	-inf	0	0	-inf	0	0	-inf	0	0	-inf	0	0	-inf	0	0	-inf	0	0	-inf	0	0	-inf	0	0	-inf	0	0	-inf	0	0	-inf	0	0	-inf	0	0	-inf	0	0	-inf	0	0	-inf	0	0	-inf	0	0	-inf	0	0	-inf	0	0	-inf	0	0	-inf	0	0	-inf	0	0	-inf	0	0	-inf	0	0	-inf	0	0	-inf	0	0	-inf	0	0	-inf	0	0	-inf	0	0	-inf	0	0	-inf	0	0	-inf	0	0	-inf	0	0	-inf	0	0	-inf	0	0	-inf	0	0	-inf	0	0	-inf	0	0	-inf	0	0	-inf	0	0	-inf	0	0	-inf	0	0	-inf	0	0	-inf	0	0	-inf	14	14	75.12414791191455	0	0	-inf	0	0	-inf	0	0	-inf	0	0	-inf	0	0	-inf	0	0	-inf	0	0	-inf	0	0	-inf	0	0	-inf	0	0	-inf	0	0	-inf	0	0	-inf	0	0	-inf	0	0	-inf	0	0	-inf	0	0	-inf	0	0	-inf	0	0	-inf	0	0	-inf	0	0	-inf	0	0	-inf	0	0	-inf	0	0	-inf	0	0	-inf	0	0	-inf	0	0	-inf	0	0	-inf	0	0	-inf	0	0	-inf	0	0	-inf	0	0	-inf	0	0	-inf	0	0	-inf	0	0	-inf	0	0	-inf	0	0	-inf	0	0	-inf	0	0	-inf	0	0	-inf	0	0	-inf	0	0	-inf	0	0	-inf	0	0	-inf	0	0	-inf	0	0	-inf	0	0	-inf	0	0	-inf	0	0	-inf	0	0	-inf	0	0	-inf	0	0	-inf	0	0	-inf	0	0	-inf	0	0	-inf	0	0	-inf	0	0	-inf	0	0	-inf	0	0	-inf	0	0	-inf	0	0	-inf	0	0	-inf	0	0	-inf	0	0	-inf	0	0	-inf	0	0	-inf	0	0	-inf	0	0	-inf	0	0	-inf	0	0	-inf	0	0	-inf	0	0	-inf	0	0	-inf	0	0	-inf	0	0	-inf	0	0	-inf	0	0	-inf	0	0	-inf	0	0	-inf	0	0	-inf	0	0	-inf	0	0	-inf	0	0	-inf	0	0	-inf	0	0	-inf	0	0	-inf	0	0	-inf	0	0	-inf	0	0	-inf	0	0	-inf	0	0	-inf	0	0	-inf	0	0	-inf	0	0	-inf	0	0	-inf	0	0	-inf	0	0	-inf	0	0	-inf	0	0	-inf	0	0	-inf	0	0	-inf	0	0	-inf	0	0	-inf	0	0	-inf	0	0	-inf	0	0	-inf	0	0	-inf	0	0	-inf	0	0	-inf	0	0	-inf	0	0	-inf	0	0	-inf	0	0	-inf	0	0	-inf	0	0	-inf	0	0	-inf	0	0	-inf	0	0	-inf	0	0	-inf	0	0	-inf	0	0	-inf	0	0	-inf	0	0	-inf	0	0	-inf	0	0	-inf	0	0	-inf	0	0	-inf	0	0	-inf	0	0	-inf	0	0	-inf	0	0	-inf	0	0	-inf	0	0	-inf	0	0	-inf	0	0	-inf	0	0	-inf	0	0	-inf	0	0	-inf	0	0	-inf	0	0	-inf	0	0	-inf	0	0	-inf	0	0	-inf	0	0	-inf	0	0	-inf	0	0	-inf	0	0	-inf	0	0	-inf	0	0	-inf	0	0	-inf	0	0	-inf	0	0	-inf	0	0	-inf	0	0	-inf	0	0	-inf	0	0	-inf	0	0	-inf	0	0	-inf	0	0	-inf	0	0	-inf	0	0	-inf	0	0	-inf	0	0	-inf	0	0	-inf	0	0	-inf	0	0	-inf	0	0	-inf	0	0	-inf	0	0	-inf	0	0	-inf	0	0	-inf	0	0	-inf	0	0	-inf	0	0	-inf	0	0	-inf	0	0	-inf	0	0	-inf	0	0	-inf	0	0	-inf	0	0	-inf	0	0	-inf	0	0	-inf	0	0	-inf	0	0	-inf	0	0	-inf	0	0	-inf	0	0	-inf	0	0	-inf	0	0	-inf	0	0	-inf	0	0	-inf	0	0	-inf	0	0	-inf	0	0	-inf	0	0	-inf	0	0	-inf	0	0	-inf	0	0	-inf	0	0	-inf	0	0	-inf	0	0	-inf	0	0	-inf	0	0	-inf	0	0	-inf	0	0	-inf	0	0	-inf	0	0	-inf	0	0	-inf	0	0	-inf	0	0	-inf	0	0	-inf	0	0	-inf	0	0	-inf	0	0	-inf	0	0	-inf	0	0	-inf	0	0	-inf	0	0	-inf	0	0	-inf	0	0	-inf	0	0	-inf	0	0	-inf	0	0	-inf	0	0	-inf	0	0	-inf	0	0	-inf	0	0	-inf	0	0	-inf	0	0	-inf	0	0	-inf	0	0	-inf	0	0	-inf	0	0	-inf	0	0	-inf	0	0	-inf	0	0	-inf	0	0	-inf	0	0	-inf	0	0	-inf	0	0	-inf	0	0	-inf	0	0	-inf	0	0	-inf	0	0	-inf	0	0	-inf	0	0	-inf	0	0	-inf	0	0	-inf	0	0	-inf	0	0	-inf	0	0	-inf	0	0	-inf	0	0	-inf	0	0	-inf	0	0	-inf	0	0	-inf	0	0	-inf	0	0	-inf	0	0	-inf	0	0	-inf	0	0	-inf	0	0	-inf	0	0	-inf	0	0	-inf	0	0	-inf	0	0	-inf	0	0	-inf	0	0	-inf	0	0	-inf	0	0	-inf	0	0	-inf	0	0	-inf	0	0	-inf	0	0	-inf	0	0	-inf	0	0	-inf	0	0	-inf	0	0	-inf	0	0	-inf	0	0	-inf	0	0	-inf	0	0	-inf	0	0	-inf	0	0	-inf	0	0	-inf	0	0	-inf	0	0	-inf	0	0	-inf	0	0	-inf	0	0	-inf	0	0	-inf	0	0	-inf	0	0	-inf	0	0	-inf	0	0	-inf	0	0	-inf	0	0	-inf	0	0	-inf	0	0	-inf	0	0	-inf	0	0	-inf	0	0	-inf	0	0	-inf	0	0	-inf	0	0	-inf	0	0	-inf	0	0	-inf	0	0	-inf	0	0	-inf	0	0	-inf	0	0	-inf	0	0	-inf	0	0	-inf	0	0	-inf	0	0	-inf	0	0	-inf	0	0	-inf	0	0	-inf	0	0	-inf	0	0	-inf	0	0	-inf	0	0	-inf	0	0	-inf	0	0	-inf	0	0	-inf	0	0	-inf	0	0	-inf	0	0	-inf	0	0	-inf	0	0	-inf	0	0	-inf	0	0	-inf	0	0	-inf	0	0	-inf	0	0	-inf	0	0	-inf	0	0	-inf	0	0	-inf	0	0	-inf	0	0	-inf	0	0	-inf	0	0	-inf	0	0	-inf	0	0	-inf	0	0	-inf	0	0	-inf	0	0	-inf	0	0	-inf	0	0	-inf	0	0	-inf	0	0	-inf	0	0	-inf	0	0	-inf	0	0	-inf	0	0	-inf	0	0	-inf	0	0	-inf	0	0	-inf	0	0	-inf	0	0	-inf	0	0	-inf	0	0	-inf	0	0	-inf	0	0	-inf	0	0	-inf	0	0	-inf	0	0	-inf	0	0	-inf	0	0	-inf	0	0	-inf	0	0	-inf	0	0	-inf	0	0	-inf	0	0	-inf	0	0	-inf	0	0	-inf	0	0	-inf	0	0	-inf	0	0	-inf	0	0	-inf	0	0	-inf	0	0	-inf	0	0	-inf	0	0	-inf	0	0	-inf	0	0	-inf	0	0	-inf	0	0	-inf	0	0	-inf	0	0	-inf	0	0	-inf	0	0	-inf	0	0	-inf	0	0	-inf	0	0	-inf	0	0	-inf	0	0	-inf	0	0	-inf	0	0	-inf	0	0	-inf	8	8	88.10054507712101	0	0	-inf	0	0	-inf	0	0	-inf	0	0	-inf	0	0	-inf	0	0	-inf	0	0	-inf	0	0	-inf	0	0	-inf	0	0	-inf	0	0	-inf	0	0	-inf	0	0	-inf	0	0	-inf	0	0	-inf	0	0	-inf	0	0	-inf	0	0	-inf	0	0	-inf	0	0	-inf	0	0	-inf	0	0	-inf	0	0	-inf	0	0	-inf	0	0	-inf	0	0	-inf	0	0	-inf	0	0	-inf	0	0	-inf	0	0	-inf	0	0	-inf	0	0	-inf	0	0	-inf	0	0	-inf	0	0	-inf	0	0	-inf	0	0	-inf	0	0	-inf	0	0	-inf	0	0	-inf	0	0	-inf	0	0	-inf	0	0	-inf	0	0	-inf	0	0	-inf	0	0	-inf	0	0	-inf	0	0	-inf	0	0	-inf	0	0	-inf	0	0	-inf	0	0	-inf	0	0	-inf	0	0	-inf	0	0	-inf	0	0	-inf	0	0	-inf	0	0	-inf	0	0	-inf	strain	Prevotella timonensis 4401737 = DSM 22865 = JCM 15640
470565	0	0	-inf	0	0	-inf	0	0	-inf	0	0	-inf	0	0	-inf	0	0	-inf	0	0	-inf	0	0	-inf	0	0	-inf	0	0	-inf	0	0	-inf	0	0	-inf	0	0	-inf	146	146	64.94735757021704	0	0	-inf	51	51	57.985627349095964	18	18	59.16322234112773	0	0	-inf	0	0	-inf	0	0	-inf	0	0	-inf	0	0	-inf	11	11	49.27073909747388	0	0	-inf	0	0	-inf	0	0	-inf	0	0	-inf	0	0	-inf	0	0	-inf	0	0	-inf	0	0	-inf	0	0	-inf	0	0	-inf	0	0	-inf	0	0	-inf	0	0	-inf	0	0	-inf	0	0	-inf	0	0	-inf	17	17	62.787063696689174	0	0	-inf	0	0	-inf	0	0	-inf	0	0	-inf	0	0	-inf	0	0	-inf	0	0	-inf	0	0	-inf	0	0	-inf	0	0	-inf	7	7	61.064697544485846	0	0	-inf	0	0	-inf	0	0	-inf	0	0	-inf	0	0	-inf	0	0	-inf	20	20	88.75547177098164	0	0	-inf	0	0	-inf	0	0	-inf	0	0	-inf	0	0	-inf	0	0	-inf	0	0	-inf	0	0	-inf	0	0	-inf	0	0	-inf	0	0	-inf	0	0	-inf	0	0	-inf	0	0	-inf	7	7	69.15138472548689	0	0	-inf	0	0	-inf	12	12	47.625980002744264	0	0	-inf	0	0	-inf	0	0	-inf	0	0	-inf	0	0	-inf	0	0	-inf	0	0	-inf	0	0	-inf	0	0	-inf	0	0	-inf	0	0	-inf	0	0	-inf	0	0	-inf	0	0	-inf	0	0	-inf	0	0	-inf	0	0	-inf	0	0	-inf	31	31	71.81557547829365	26	26	89.2907696806036	0	0	-inf	12	12	86.62752426996128	0	0	-inf	0	0	-inf	0	0	-inf	0	0	-inf	0	0	-inf	0	0	-inf	0	0	-inf	0	0	-inf	0	0	-inf	0	0	-inf	0	0	-inf	82	82	88.06638978556268	0	0	-inf	0	0	-inf	0	0	-inf	0	0	-inf	13	13	71.76766053163303	23	23	43.56775246956921	0	0	-inf	0	0	-inf	12	12	48.017293104391875	0	0	-inf	0	0	-inf	10	10	54.22358604607692	0	0	-inf	0	0	-inf	0	0	-inf	0	0	-inf	0	0	-inf	0	0	-inf	0	0	-inf	0	0	-inf	0	0	-inf	0	0	-inf	0	0	-inf	0	0	-inf	0	0	-inf	0	0	-inf	0	0	-inf	0	0	-inf	0	0	-inf	16	16	71.94292201068674	0	0	-inf	0	0	-inf	0	0	-inf	0	0	-inf	0	0	-inf	0	0	-inf	0	0	-inf	0	0	-inf	0	0	-inf	0	0	-inf	0	0	-inf	0	0	-inf	0	0	-inf	0	0	-inf	0	0	-inf	0	0	-inf	0	0	-inf	0	0	-inf	0	0	-inf	0	0	-inf	0	0	-inf	0	0	-inf	0	0	-inf	0	0	-inf	20	20	84.41185967702587	0	0	-inf	111	111	98.5602111716915	0	0	-inf	0	0	-inf	0	0	-inf	0	0	-inf	0	0	-inf	0	0	-inf	0	0	-inf	0	0	-inf	0	0	-inf	0	0	-inf	0	0	-inf	0	0	-inf	0	0	-inf	0	0	-inf	0	0	-inf	0	0	-inf	0	0	-inf	0	0	-inf	0	0	-inf	0	0	-inf	0	0	-inf	0	0	-inf	0	0	-inf	0	0	-inf	0	0	-inf	0	0	-inf	0	0	-inf	0	0	-inf	0	0	-inf	0	0	-inf	0	0	-inf	0	0	-inf	0	0	-inf	0	0	-inf	0	0	-inf	0	0	-inf	0	0	-inf	0	0	-inf	0	0	-inf	0	0	-inf	0	0	-inf	0	0	-inf	0	0	-inf	0	0	-inf	0	0	-inf	0	0	-inf	0	0	-inf	0	0	-inf	0	0	-inf	10	10	60.90230566048297	0	0	-inf	0	0	-inf	0	0	-inf	0	0	-inf	0	0	-inf	0	0	-inf	0	0	-inf	0	0	-inf	10	10	77.38319350449406	0	0	-inf	0	0	-inf	0	0	-inf	0	0	-inf	0	0	-inf	0	0	-inf	0	0	-inf	0	0	-inf	0	0	-inf	0	0	-inf	0	0	-inf	0	0	-inf	0	0	-inf	0	0	-inf	0	0	-inf	0	0	-inf	0	0	-inf	0	0	-inf	7	7	48.47182986923034	0	0	-inf	0	0	-inf	0	0	-inf	0	0	-inf	0	0	-inf	0	0	-inf	0	0	-inf	0	0	-inf	0	0	-inf	0	0	-inf	0	0	-inf	0	0	-inf	0	0	-inf	0	0	-inf	0	0	-inf	0	0	-inf	0	0	-inf	0	0	-inf	0	0	-inf	0	0	-inf	0	0	-inf	0	0	-inf	0	0	-inf	0	0	-inf	0	0	-inf	0	0	-inf	0	0	-inf	0	0	-inf	0	0	-inf	0	0	-inf	0	0	-inf	0	0	-inf	0	0	-inf	0	0	-inf	0	0	-inf	0	0	-inf	0	0	-inf	0	0	-inf	0	0	-inf	0	0	-inf	0	0	-inf	0	0	-inf	0	0	-inf	0	0	-inf	0	0	-inf	0	0	-inf	34	34	52.36840988511325	0	0	-inf	0	0	-inf	0	0	-inf	0	0	-inf	32	32	64.75239449517976	300	300	60.53636135104881	0	0	-inf	10	10	47.68470597867442	16	16	55.510528615480595	8	8	57.928643789952076	8	8	61.08782813945173	0	0	-inf	0	0	-inf	0	0	-inf	0	0	-inf	0	0	-inf	0	0	-inf	0	0	-inf	0	0	-inf	0	0	-inf	0	0	-inf	0	0	-inf	0	0	-inf	0	0	-inf	10	10	60.468806890777174	74	74	49.373670441615	18	18	50.41308434947983	11	11	49.90773592795774	0	0	-inf	0	0	-inf	0	0	-inf	32	32	96.74726049224874	0	0	-inf	0	0	-inf	0	0	-inf	0	0	-inf	0	0	-inf	0	0	-inf	0	0	-inf	0	0	-inf	0	0	-inf	0	0	-inf	0	0	-inf	0	0	-inf	0	0	-inf	0	0	-inf	0	0	-inf	0	0	-inf	0	0	-inf	0	0	-inf	0	0	-inf	0	0	-inf	0	0	-inf	0	0	-inf	0	0	-inf	0	0	-inf	0	0	-inf	0	0	-inf	0	0	-inf	0	0	-inf	0	0	-inf	0	0	-inf	0	0	-inf	0	0	-inf	0	0	-inf	0	0	-inf	0	0	-inf	0	0	-inf	0	0	-inf	0	0	-inf	0	0	-inf	0	0	-inf	0	0	-inf	12	12	78.87892845306254	0	0	-inf	9	9	81.49567042658721	0	0	-inf	0	0	-inf	0	0	-inf	0	0	-inf	0	0	-inf	0	0	-inf	0	0	-inf	0	0	-inf	0	0	-inf	0	0	-inf	0	0	-inf	0	0	-inf	0	0	-inf	0	0	-inf	0	0	-inf	0	0	-inf	0	0	-inf	0	0	-inf	0	0	-inf	0	0	-inf	0	0	-inf	31	31	91.63346605216049	0	0	-inf	0	0	-inf	44	44	92.05058365656924	0	0	-inf	0	0	-inf	0	0	-inf	0	0	-inf	0	0	-inf	0	0	-inf	0	0	-inf	0	0	-inf	7	7	51.55419401857208	0	0	-inf	0	0	-inf	0	0	-inf	0	0	-inf	0	0	-inf	0	0	-inf	0	0	-inf	0	0	-inf	0	0	-inf	0	0	-inf	0	0	-inf	0	0	-inf	0	0	-inf	0	0	-inf	0	0	-inf	0	0	-inf	0	0	-inf	0	0	-inf	30	30	83.62966490633876	0	0	-inf	0	0	-inf	23	23	76.0591189323869	0	0	-inf	0	0	-inf	0	0	-inf	0	0	-inf	0	0	-inf	0	0	-inf	14	14	98.97804668710268	0	0	-inf	0	0	-inf	0	0	-inf	0	0	-inf	0	0	-inf	0	0	-inf	8	8	73.23920081397081	0	0	-inf	9	9	82.08777750661488	0	0	-inf	0	0	-inf	142	142	95.29227710054748	0	0	-inf	0	0	-inf	0	0	-inf	0	0	-inf	0	0	-inf	0	0	-inf	0	0	-inf	0	0	-inf	0	0	-inf	0	0	-inf	0	0	-inf	0	0	-inf	8	8	71.81578707585992	0	0	-inf	0	0	-inf	0	0	-inf	0	0	-inf	0	0	-inf	0	0	-inf	0	0	-inf	0	0	-inf	0	0	-inf	0	0	-inf	0	0	-inf	12	12	79.27149319623781	0	0	-inf	0	0	-inf	0	0	-inf	0	0	-inf	0	0	-inf	0	0	-inf	0	0	-inf	0	0	-inf	0	0	-inf	0	0	-inf	0	0	-inf	0	0	-inf	0	0	-inf	0	0	-inf	0	0	-inf	0	0	-inf	0	0	-inf	0	0	-inf	0	0	-inf	0	0	-inf	0	0	-inf	0	0	-inf	0	0	-inf	0	0	-inf	0	0	-inf	0	0	-inf	0	0	-inf	12	12	44.576469061603746	79	79	87.33645802344103	7	7	47.726418474139905	0	0	-inf	0	0	-inf	0	0	-inf	10	10	61.62842712474619	0	0	-inf	0	0	-inf	0	0	-inf	0	0	-inf	0	0	-inf	0	0	-inf	0	0	-inf	0	0	-inf	0	0	-inf	0	0	-inf	0	0	-inf	0	0	-inf	0	0	-inf	0	0	-inf	0	0	-inf	0	0	-inf	0	0	-inf	0	0	-inf	21	21	67.91167725489365	20	20	62.29942723561034	0	0	-inf	0	0	-inf	20	20	58.67295812022631	33	33	56.56085868593592	0	0	-inf	10	10	54.30053569635011	6	6	47.61602560832359	0	0	-inf	0	0	-inf	0	0	-inf	0	0	-inf	0	0	-inf	0	0	-inf	0	0	-inf	0	0	-inf	0	0	-inf	0	0	-inf	8	8	60.875	0	0	-inf	0	0	-inf	0	0	-inf	0	0	-inf	19	19	75.19529884835025	0	0	-inf	27	27	79.41370962988279	0	0	-inf	0	0	-inf	0	0	-inf	0	0	-inf	0	0	-inf	13	13	47.763905545778584	7	7	63.5067190503623	0	0	-inf	0	0	-inf	0	0	-inf	0	0	-inf	0	0	-inf	20	20	86.09159525065768	0	0	-inf	0	0	-inf	0	0	-inf	0	0	-inf	0	0	-inf	0	0	-inf	0	0	-inf	0	0	-inf	0	0	-inf	244	244	53.93255986390071	0	0	-inf	0	0	-inf	0	0	-inf	0	0	-inf	0	0	-inf	15	15	96.33333333333333	0	0	-inf	13	13	87.6923076923077	0	0	-inf	0	0	-inf	0	0	-inf	0	0	-inf	0	0	-inf	0	0	-inf	0	0	-inf	0	0	-inf	0	0	-inf	0	0	-inf	0	0	-inf	0	0	-inf	0	0	-inf	0	0	-inf	0	0	-inf	7	7	69.01309014852933	0	0	-inf	0	0	-inf	0	0	-inf	0	0	-inf	0	0	-inf	0	0	-inf	0	0	-inf	0	0	-inf	0	0	-inf	0	0	-inf	0	0	-inf	0	0	-inf	0	0	-inf	0	0	-inf	0	0	-inf	0	0	-inf	0	0	-inf	8	8	50.885669145217285	0	0	-inf	0	0	-inf	0	0	-inf	0	0	-inf	17	17	45.50528633005576	0	0	-inf	0	0	-inf	0	0	-inf	0	0	-inf	0	0	-inf	0	0	-inf	0	0	-inf	0	0	-inf	0	0	-inf	0	0	-inf	0	0	-inf	18	18	55.73747782096856	0	0	-inf	7	7	50.222938811701	31	31	61.125434437930146	43	43	58.31710118499774	48	48	56.16908725599648	0	0	-inf	0	0	-inf	0	0	-inf	0	0	-inf	0	0	-inf	0	0	-inf	0	0	-inf	0	0	-inf	0	0	-inf	0	0	-inf	0	0	-inf	0	0	-inf	0	0	-inf	0	0	-inf	0	0	-inf	0	0	-inf	19	19	93.21105188392076	0	0	-inf	0	0	-inf	0	0	-inf	0	0	-inf	0	0	-inf	0	0	-inf	0	0	-inf	0	0	-inf	0	0	-inf	0	0	-inf	0	0	-inf	0	0	-inf	0	0	-inf	0	0	-inf	0	0	-inf	0	0	-inf	0	0	-inf	0	0	-inf	0	0	-inf	13	13	64.8753927263436	0	0	-inf	7	7	55.14810233528396	0	0	-inf	0	0	-inf	0	0	-inf	0	0	-inf	0	0	-inf	0	0	-inf	0	0	-inf	0	0	-inf	0	0	-inf	0	0	-inf	0	0	-inf	0	0	-inf	69	69	51.542272712570394	20	20	61.793389674458865	0	0	-inf	0	0	-inf	0	0	-inf	0	0	-inf	0	0	-inf	11	11	117.6649682459594	0	0	-inf	0	0	-inf	0	0	-inf	0	0	-inf	0	0	-inf	0	0	-inf	7	7	57.51327558750904	0	0	-inf	0	0	-inf	0	0	-inf	0	0	-inf	0	0	-inf	0	0	-inf	0	0	-inf	0	0	-inf	0	0	-inf	0	0	-inf	species	Prevotella histicola
589436	17	17	40.0	0	0	-inf	0	0	-inf	0	0	-inf	0	0	-inf	0	0	-inf	0	0	-inf	0	0	-inf	50	50	66.64167120275654	0	0	-inf	0	0	-inf	0	0	-inf	7	7	87.8456881104421	316	316	75.13362894308088	0	0	-inf	158	158	55.44644776344416	37	37	54.91911681118856	0	0	-inf	16	16	52.90995840732231	0	0	-inf	0	0	-inf	13	13	56.294911453331935	35	35	58.12410985456057	0	0	-inf	16	16	54.575605657623676	0	0	-inf	0	0	-inf	0	0	-inf	0	0	-inf	0	0	-inf	0	0	-inf	0	0	-inf	0	0	-inf	0	0	-inf	0	0	-inf	0	0	-inf	0	0	-inf	8	8	52.63151954058754	0	0	-inf	10	10	50.25584412271571	0	0	-inf	0	0	-inf	0	0	-inf	0	0	-inf	0	0	-inf	0	0	-inf	0	0	-inf	0	0	-inf	0	0	-inf	0	0	-inf	15	15	71.47550584350691	0	0	-inf	0	0	-inf	0	0	-inf	0	0	-inf	24	24	67.51906734151225	0	0	-inf	0	0	-inf	0	0	-inf	0	0	-inf	0	0	-inf	0	0	-inf	0	0	-inf	0	0	-inf	0	0	-inf	0	0	-inf	0	0	-inf	0	0	-inf	0	0	-inf	0	0	-inf	0	0	-inf	0	0	-inf	24	24	55.46606610080075	0	0	-inf	0	0	-inf	0	0	-inf	0	0	-inf	0	0	-inf	0	0	-inf	0	0	-inf	15	15	54.794667407726955	0	0	-inf	0	0	-inf	0	0	-inf	0	0	-inf	0	0	-inf	0	0	-inf	0	0	-inf	0	0	-inf	0	0	-inf	0	0	-inf	0	0	-inf	0	0	-inf	0	0	-inf	17	17	88.73135052749467	16	16	78.45122489142271	0	0	-inf	20	20	78.30239114030893	0	0	-inf	0	0	-inf	6	6	91.60323462854265	0	0	-inf	0	0	-inf	9	9	47.30908288116891	0	0	-inf	0	0	-inf	0	0	-inf	0	0	-inf	0	0	-inf	0	0	-inf	7	7	61.61094179123397	0	0	-inf	0	0	-inf	0	0	-inf	19	19	97.50600652156405	27	27	111.29520825059424	0	0	-inf	0	0	-inf	18	18	60.31732649529433	0	0	-inf	0	0	-inf	9	9	48.61461581782502	7	7	66.30744430127017	0	0	-inf	0	0	-inf	0	0	-inf	0	0	-inf	0	0	-inf	0	0	-inf	0	0	-inf	0	0	-inf	0	0	-inf	0	0	-inf	0	0	-inf	0	0	-inf	0	0	-inf	0	0	-inf	7	7	42.81508964068163	0	0	-inf	114	114	71.4011331197916	20	20	71.81895076196565	0	0	-inf	0	0	-inf	0	0	-inf	0	0	-inf	0	0	-inf	0	0	-inf	0	0	-inf	0	0	-inf	0	0	-inf	0	0	-inf	0	0	-inf	0	0	-inf	0	0	-inf	0	0	-inf	0	0	-inf	7	7	64.76137635166161	8	8	82.93996171937931	0	0	-inf	0	0	-inf	0	0	-inf	0	0	-inf	0	0	-inf	0	0	-inf	0	0	-inf	0	0	-inf	0	0	-inf	0	0	-inf	0	0	-inf	11	11	55.10464649360337	0	0	-inf	0	0	-inf	0	0	-inf	0	0	-inf	0	0	-inf	0	0	-inf	0	0	-inf	0	0	-inf	0	0	-inf	0	0	-inf	0	0	-inf	0	0	-inf	0	0	-inf	0	0	-inf	0	0	-inf	0	0	-inf	0	0	-inf	0	0	-inf	7	7	85.85592647445631	0	0	-inf	0	0	-inf	0	0	-inf	0	0	-inf	0	0	-inf	16	16	67.47211961915787	0	0	-inf	8	8	50.18575004422181	0	0	-inf	16	16	56.96207739110072	0	0	-inf	0	0	-inf	0	0	-inf	0	0	-inf	0	0	-inf	0	0	-inf	7	7	60.719971198697706	0	0	-inf	10	10	49.40637721579682	0	0	-inf	0	0	-inf	0	0	-inf	0	0	-inf	0	0	-inf	0	0	-inf	7	7	56.61828483555108	0	0	-inf	7	7	47.66472454930265	0	0	-inf	0	0	-inf	0	0	-inf	0	0	-inf	0	0	-inf	0	0	-inf	0	0	-inf	0	0	-inf	0	0	-inf	0	0	-inf	0	0	-inf	0	0	-inf	0	0	-inf	0	0	-inf	0	0	-inf	0	0	-inf	0	0	-inf	0	0	-inf	0	0	-inf	0	0	-inf	0	0	-inf	0	0	-inf	0	0	-inf	0	0	-inf	0	0	-inf	0	0	-inf	0	0	-inf	20	20	50.65605665233862	22	22	61.18873247054562	0	0	-inf	0	0	-inf	0	0	-inf	0	0	-inf	0	0	-inf	0	0	-inf	0	0	-inf	17	17	79.26148651274994	0	0	-inf	0	0	-inf	0	0	-inf	0	0	-inf	0	0	-inf	0	0	-inf	0	0	-inf	0	0	-inf	0	0	-inf	0	0	-inf	0	0	-inf	0	0	-inf	0	0	-inf	0	0	-inf	0	0	-inf	0	0	-inf	0	0	-inf	0	0	-inf	0	0	-inf	0	0	-inf	0	0	-inf	0	0	-inf	0	0	-inf	0	0	-inf	0	0	-inf	0	0	-inf	0	0	-inf	0	0	-inf	0	0	-inf	0	0	-inf	0	0	-inf	0	0	-inf	0	0	-inf	0	0	-inf	0	0	-inf	0	0	-inf	0	0	-inf	75	75	96.21093681636427	0	0	-inf	0	0	-inf	0	0	-inf	0	0	-inf	57	57	70.79096299628839	250	250	79.46795617101026	0	0	-inf	0	0	-inf	12	12	72.33345819953594	12	12	65.41102955455118	10	10	65.9986470217061	0	0	-inf	7	7	44.563017928136325	0	0	-inf	0	0	-inf	0	0	-inf	0	0	-inf	0	0	-inf	0	0	-inf	31	31	49.59309230162681	0	0	-inf	8	8	51.94632931699711	0	0	-inf	0	0	-inf	14	14	63.81723129058079	274	274	70.49672762861864	25	25	71.70391070141083	29	29	67.59859184539519	11	11	69.88359404295254	0	0	-inf	0	0	-inf	0	0	-inf	0	0	-inf	0	0	-inf	0	0	-inf	0	0	-inf	0	0	-inf	0	0	-inf	0	0	-inf	0	0	-inf	0	0	-inf	0	0	-inf	0	0	-inf	0	0	-inf	0	0	-inf	0	0	-inf	0	0	-inf	0	0	-inf	0	0	-inf	0	0	-inf	0	0	-inf	6	6	46.58410289299912	9	9	91.26647178124034	17	17	67.32473744973181	27	27	70.55800635266631	0	0	-inf	0	0	-inf	15	15	68.77616531395728	0	0	-inf	0	0	-inf	0	0	-inf	0	0	-inf	0	0	-inf	0	0	-inf	0	0	-inf	0	0	-inf	0	0	-inf	0	0	-inf	0	0	-inf	0	0	-inf	0	0	-inf	0	0	-inf	0	0	-inf	11	11	125.57460901473411	0	0	-inf	0	0	-inf	0	0	-inf	0	0	-inf	0	0	-inf	0	0	-inf	0	0	-inf	0	0	-inf	0	0	-inf	0	0	-inf	0	0	-inf	0	0	-inf	0	0	-inf	0	0	-inf	0	0	-inf	0	0	-inf	0	0	-inf	0	0	-inf	0	0	-inf	0	0	-inf	0	0	-inf	0	0	-inf	0	0	-inf	17	17	64.99029857635604	0	0	-inf	0	0	-inf	0	0	-inf	0	0	-inf	0	0	-inf	0	0	-inf	0	0	-inf	0	0	-inf	9	9	61.719167804556804	73	73	63.98514957817543	0	0	-inf	143	143	71.31557322834986	20	20	71.29401633581844	0	0	-inf	39	39	71.12183824123335	0	0	-inf	0	0	-inf	0	0	-inf	0	0	-inf	0	0	-inf	0	0	-inf	0	0	-inf	90	90	74.24699463074506	0	0	-inf	0	0	-inf	0	0	-inf	0	0	-inf	0	0	-inf	0	0	-inf	0	0	-inf	26	26	88.54192150257002	0	0	-inf	0	0	-inf	21	21	85.52325371768171	0	0	-inf	0	0	-inf	0	0	-inf	0	0	-inf	0	0	-inf	0	0	-inf	0	0	-inf	0	0	-inf	0	0	-inf	0	0	-inf	0	0	-inf	0	0	-inf	0	0	-inf	0	0	-inf	0	0	-inf	0	0	-inf	0	0	-inf	0	0	-inf	12	12	94.19688142952963	7	7	69.38510195702678	0	0	-inf	0	0	-inf	0	0	-inf	0	0	-inf	0	0	-inf	0	0	-inf	0	0	-inf	0	0	-inf	0	0	-inf	0	0	-inf	0	0	-inf	0	0	-inf	0	0	-inf	0	0	-inf	0	0	-inf	0	0	-inf	0	0	-inf	16	16	89.96300839474156	0	0	-inf	0	0	-inf	11	11	61.496573722795425	0	0	-inf	0	0	-inf	0	0	-inf	0	0	-inf	0	0	-inf	0	0	-inf	0	0	-inf	0	0	-inf	0	0	-inf	0	0	-inf	7	7	40.0	0	0	-inf	0	0	-inf	0	0	-inf	0	0	-inf	0	0	-inf	0	0	-inf	0	0	-inf	0	0	-inf	0	0	-inf	0	0	-inf	0	0	-inf	0	0	-inf	0	0	-inf	0	0	-inf	0	0	-inf	0	0	-inf	0	0	-inf	0	0	-inf	0	0	-inf	0	0	-inf	45	45	66.2863816201786	32	32	54.45203288027038	0	0	-inf	0	0	-inf	0	0	-inf	23	23	57.53591176214203	0	0	-inf	0	0	-inf	0	0	-inf	0	0	-inf	6	6	63.0	7	7	61.528996000934335	0	0	-inf	0	0	-inf	0	0	-inf	0	0	-inf	0	0	-inf	0	0	-inf	0	0	-inf	0	0	-inf	0	0	-inf	11	11	49.99746946949877	14	14	52.67033686823491	0	0	-inf	46	46	67.72509245955202	40	40	66.71814425634982	11	11	65.4360028436721	0	0	-inf	50	50	69.72576074245026	69	69	67.1620657814805	11	11	63.76611298886684	19	19	57.14444514870848	0	0	-inf	0	0	-inf	0	0	-inf	0	0	-inf	0	0	-inf	0	0	-inf	0	0	-inf	0	0	-inf	0	0	-inf	0	0	-inf	0	0	-inf	7	7	118.11561306221323	0	0	-inf	0	0	-inf	0	0	-inf	19	19	100.56579964912818	52	52	77.81712297022439	0	0	-inf	67	67	94.30343685592047	0	0	-inf	0	0	-inf	0	0	-inf	0	0	-inf	0	0	-inf	14	14	51.968070691599415	0	0	-inf	0	0	-inf	0	0	-inf	0	0	-inf	0	0	-inf	0	0	-inf	0	0	-inf	0	0	-inf	0	0	-inf	0	0	-inf	0	0	-inf	0	0	-inf	0	0	-inf	0	0	-inf	0	0	-inf	0	0	-inf	666	666	59.15279106017527	0	0	-inf	8	8	51.573484809834994	0	0	-inf	0	0	-inf	0	0	-inf	24	24	127.10556864889288	0	0	-inf	51	51	122.95653681047132	0	0	-inf	0	0	-inf	0	0	-inf	0	0	-inf	0	0	-inf	0	0	-inf	0	0	-inf	0	0	-inf	0	0	-inf	0	0	-inf	0	0	-inf	10	10	44.922236940618625	0	0	-inf	0	0	-inf	8	8	47.04347563359894	11	11	80.5983579644206	0	0	-inf	0	0	-inf	0	0	-inf	0	0	-inf	0	0	-inf	0	0	-inf	0	0	-inf	0	0	-inf	0	0	-inf	0	0	-inf	0	0	-inf	0	0	-inf	0	0	-inf	15	15	87.21698289406996	0	0	-inf	0	0	-inf	0	0	-inf	17	17	62.82033537091259	0	0	-inf	0	0	-inf	0	0	-inf	0	0	-inf	6	6	48.16458693618982	0	0	-inf	0	0	-inf	0	0	-inf	0	0	-inf	0	0	-inf	0	0	-inf	0	0	-inf	0	0	-inf	0	0	-inf	0	0	-inf	7	7	45.50660684547676	14	14	48.37746505231124	0	0	-inf	15	15	46.06274169979695	46	46	49.125327229255284	138	138	51.59982114167424	134	134	45.97397406316116	0	0	-inf	0	0	-inf	0	0	-inf	0	0	-inf	0	0	-inf	0	0	-inf	0	0	-inf	0	0	-inf	0	0	-inf	0	0	-inf	10	10	56.82796909281518	0	0	-inf	0	0	-inf	0	0	-inf	0	0	-inf	0	0	-inf	7	7	68.20115711457598	0	0	-inf	0	0	-inf	0	0	-inf	0	0	-inf	0	0	-inf	0	0	-inf	0	0	-inf	0	0	-inf	0	0	-inf	0	0	-inf	0	0	-inf	0	0	-inf	0	0	-inf	0	0	-inf	0	0	-inf	0	0	-inf	15	15	47.78877165336525	0	0	-inf	0	0	-inf	25	25	54.21954185830027	0	0	-inf	16	16	51.2449772510257	0	0	-inf	0	0	-inf	0	0	-inf	0	0	-inf	0	0	-inf	0	0	-inf	0	0	-inf	0	0	-inf	0	0	-inf	0	0	-inf	0	0	-inf	0	0	-inf	102	102	50.28429338679136	46	46	48.9382977401079	0	0	-inf	0	0	-inf	0	0	-inf	0	0	-inf	0	0	-inf	0	0	-inf	0	0	-inf	0	0	-inf	0	0	-inf	0	0	-inf	0	0	-inf	0	0	-inf	18	18	57.88245923021619	0	0	-inf	9	9	44.93517629913165	50	50	55.67572486429226	7	7	57.52275803047722	11	11	52.25014757187155	0	0	-inf	0	0	-inf	0	0	-inf	0	0	-inf	0	0	-inf	species	Prevotella fusca
589437	0	0	-inf	0	0	-inf	0	0	-inf	0	0	-inf	0	0	-inf	0	0	-inf	0	0	-inf	0	0	-inf	0	0	-inf	0	0	-inf	0	0	-inf	0	0	-inf	0	0	-inf	67	16	93.97680550840973	0	0	-inf	96	44	60.35921553622876	21	5	59.27676541717473	0	0	-inf	0	0	-inf	0	0	-inf	0	0	-inf	0	0	-inf	7	7	54.80505786529291	0	0	-inf	0	0	-inf	0	0	-inf	0	0	-inf	8	8	45.59302033088762	0	0	-inf	0	0	-inf	7	7	43.53150576275639	0	0	-inf	0	0	-inf	0	0	-inf	0	0	-inf	0	0	-inf	0	0	-inf	9	9	45.53693754839976	0	0	-inf	18	18	58.848924791854564	0	0	-inf	0	0	-inf	0	0	-inf	0	0	-inf	0	0	-inf	0	0	-inf	0	0	-inf	0	0	-inf	0	0	-inf	0	0	-inf	0	0	-inf	0	0	-inf	0	0	-inf	0	0	-inf	0	0	-inf	0	0	-inf	0	0	-inf	0	0	-inf	0	0	-inf	0	0	-inf	11	11	48.410335155242635	0	0	-inf	0	0	-inf	0	0	-inf	0	0	-inf	0	0	-inf	0	0	-inf	0	0	-inf	0	0	-inf	0	0	-inf	0	0	-inf	0	0	-inf	116	116	52.28669894147637	0	0	-inf	0	0	-inf	0	0	-inf	8	8	43.35405770590258	0	0	-inf	0	0	-inf	0	0	-inf	18	18	46.611111111111114	0	0	-inf	0	0	-inf	0	0	-inf	0	0	-inf	0	0	-inf	0	0	-inf	0	0	-inf	0	0	-inf	0	0	-inf	0	0	-inf	0	0	-inf	0	0	-inf	0	0	-inf	63	63	130.15058001172073	66	66	138.56377099896432	0	0	-inf	54	54	152.01198698218408	0	0	-inf	0	0	-inf	0	0	-inf	0	0	-inf	0	0	-inf	14	2	66.28158262217109	0	0	-inf	0	0	-inf	0	0	-inf	0	0	-inf	0	0	-inf	9	9	89.49608772813554	0	0	-inf	6	6	44.04411603609649	0	0	-inf	0	0	-inf	12	12	74.1840497977468	12	12	73.54335218468975	0	0	-inf	0	0	-inf	0	0	-inf	0	0	-inf	0	0	-inf	0	0	-inf	0	0	-inf	0	0	-inf	0	0	-inf	0	0	-inf	0	0	-inf	0	0	-inf	0	0	-inf	0	0	-inf	0	0	-inf	0	0	-inf	0	0	-inf	0	0	-inf	0	0	-inf	10	1	59.53042041301975	0	0	-inf	0	0	-inf	0	0	-inf	0	0	-inf	0	0	-inf	0	0	-inf	0	0	-inf	0	0	-inf	0	0	-inf	0	0	-inf	0	0	-inf	0	0	-inf	0	0	-inf	0	0	-inf	0	0	-inf	0	0	-inf	0	0	-inf	0	0	-inf	0	0	-inf	0	0	-inf	0	0	-inf	0	0	-inf	0	0	-inf	0	0	-inf	0	0	-inf	0	0	-inf	0	0	-inf	0	0	-inf	0	0	-inf	0	0	-inf	24	14	79.74448704822458	0	0	-inf	0	0	-inf	0	0	-inf	0	0	-inf	0	0	-inf	0	0	-inf	7	7	45.70863735438721	0	0	-inf	0	0	-inf	0	0	-inf	0	0	-inf	0	0	-inf	0	0	-inf	0	0	-inf	0	0	-inf	0	0	-inf	0	0	-inf	0	0	-inf	0	0	-inf	0	0	-inf	0	0	-inf	0	0	-inf	0	0	-inf	0	0	-inf	0	0	-inf	0	0	-inf	0	0	-inf	0	0	-inf	0	0	-inf	0	0	-inf	0	0	-inf	0	0	-inf	0	0	-inf	0	0	-inf	0	0	-inf	0	0	-inf	0	0	-inf	0	0	-inf	0	0	-inf	0	0	-inf	0	0	-inf	0	0	-inf	0	0	-inf	0	0	-inf	0	0	-inf	0	0	-inf	0	0	-inf	0	0	-inf	0	0	-inf	0	0	-inf	0	0	-inf	0	0	-inf	0	0	-inf	0	0	-inf	0	0	-inf	0	0	-inf	0	0	-inf	0	0	-inf	0	0	-inf	0	0	-inf	0	0	-inf	0	0	-inf	0	0	-inf	10	10	42.93846842475351	10	10	43.29562527842169	0	0	-inf	0	0	-inf	0	0	-inf	0	0	-inf	0	0	-inf	0	0	-inf	0	0	-inf	0	0	-inf	0	0	-inf	0	0	-inf	0	0	-inf	0	0	-inf	7	7	53.63662570701738	8	8	45.22374082873899	0	0	-inf	0	0	-inf	0	0	-inf	0	0	-inf	0	0	-inf	0	0	-inf	0	0	-inf	0	0	-inf	0	0	-inf	0	0	-inf	0	0	-inf	0	0	-inf	11	11	44.477164499710305	0	0	-inf	0	0	-inf	11	2	60.81277355888082	0	0	-inf	0	0	-inf	0	0	-inf	0	0	-inf	0	0	-inf	0	0	-inf	0	0	-inf	0	0	-inf	0	0	-inf	0	0	-inf	7	7	121.63628643956086	0	0	-inf	0	0	-inf	0	0	-inf	0	0	-inf	0	0	-inf	0	0	-inf	0	0	-inf	0	0	-inf	0	0	-inf	0	0	-inf	0	0	-inf	0	0	-inf	0	0	-inf	0	0	-inf	0	0	-inf	0	0	-inf	0	0	-inf	17	17	48.599520147174665	339	331	50.81449120902195	0	0	-inf	0	0	-inf	0	0	-inf	0	0	-inf	0	0	-inf	79	20	94.80409596853968	0	0	-inf	0	0	-inf	0	0	-inf	0	0	-inf	0	0	-inf	0	0	-inf	0	0	-inf	0	0	-inf	0	0	-inf	0	0	-inf	0	0	-inf	0	0	-inf	0	0	-inf	0	0	-inf	0	0	-inf	0	0	-inf	0	0	-inf	0	0	-inf	0	0	-inf	74	44	52.06461523916103	7	7	57.26737053142627	11	5	53.32304205703553	48	2	48.282931995911326	0	0	-inf	0	0	-inf	0	0	-inf	6	6	54.29191224639887	0	0	-inf	8	8	53.3654851942814	0	0	-inf	0	0	-inf	0	0	-inf	0	0	-inf	0	0	-inf	0	0	-inf	0	0	-inf	0	0	-inf	0	0	-inf	0	0	-inf	0	0	-inf	0	0	-inf	0	0	-inf	0	0	-inf	0	0	-inf	0	0	-inf	0	0	-inf	0	0	-inf	0	0	-inf	0	0	-inf	0	0	-inf	0	0	-inf	0	0	-inf	0	0	-inf	0	0	-inf	0	0	-inf	0	0	-inf	0	0	-inf	14	14	100.67199236372986	0	0	-inf	0	0	-inf	0	0	-inf	0	0	-inf	0	0	-inf	0	0	-inf	0	0	-inf	0	0	-inf	0	0	-inf	7	7	50.82170183770196	0	0	-inf	8	8	90.0431285125137	0	0	-inf	0	0	-inf	12	12	43.03371211577742	0	0	-inf	0	0	-inf	0	0	-inf	0	0	-inf	0	0	-inf	0	0	-inf	0	0	-inf	0	0	-inf	0	0	-inf	0	0	-inf	0	0	-inf	0	0	-inf	0	0	-inf	0	0	-inf	0	0	-inf	0	0	-inf	0	0	-inf	0	0	-inf	7	7	63.916323221586865	0	0	-inf	0	0	-inf	0	0	-inf	0	0	-inf	0	0	-inf	0	0	-inf	0	0	-inf	0	0	-inf	0	0	-inf	9	9	53.674089322704695	0	0	-inf	7	7	65.2998943210794	0	0	-inf	0	0	-inf	0	0	-inf	0	0	-inf	0	0	-inf	0	0	-inf	0	0	-inf	0	0	-inf	0	0	-inf	0	0	-inf	0	0	-inf	0	0	-inf	0	0	-inf	0	0	-inf	0	0	-inf	0	0	-inf	0	0	-inf	0	0	-inf	39	39	77.58137465455998	0	0	-inf	0	0	-inf	26	26	82.99370598138559	0	0	-inf	0	0	-inf	0	0	-inf	0	0	-inf	0	0	-inf	0	0	-inf	0	0	-inf	0	0	-inf	0	0	-inf	0	0	-inf	0	0	-inf	0	0	-inf	0	0	-inf	0	0	-inf	0	0	-inf	0	0	-inf	0	0	-inf	0	0	-inf	110	94	120.5182321090883	0	0	-inf	0	0	-inf	0	0	-inf	0	0	-inf	0	0	-inf	0	0	-inf	0	0	-inf	0	0	-inf	0	0	-inf	0	0	-inf	0	0	-inf	0	0	-inf	0	0	-inf	0	0	-inf	0	0	-inf	0	0	-inf	0	0	-inf	0	0	-inf	0	0	-inf	0	0	-inf	0	0	-inf	7	7	72.26670548197578	0	0	-inf	0	0	-inf	0	0	-inf	0	0	-inf	0	0	-inf	0	0	-inf	0	0	-inf	0	0	-inf	0	0	-inf	0	0	-inf	0	0	-inf	0	0	-inf	0	0	-inf	0	0	-inf	0	0	-inf	0	0	-inf	0	0	-inf	0	0	-inf	7	7	55.66382185453225	0	0	-inf	0	0	-inf	0	0	-inf	0	0	-inf	0	0	-inf	0	0	-inf	0	0	-inf	0	0	-inf	0	0	-inf	0	0	-inf	0	0	-inf	7	7	43.66581471651583	104	104	49.193235476972404	80	80	49.8406063001461	0	0	-inf	0	0	-inf	0	0	-inf	19	5	53.99260961750408	0	0	-inf	0	0	-inf	0	0	-inf	9	9	61.304892939459286	0	0	-inf	7	7	83.33650987077793	0	0	-inf	0	0	-inf	0	0	-inf	0	0	-inf	0	0	-inf	8	8	45.75914498161482	0	0	-inf	0	0	-inf	0	0	-inf	0	0	-inf	0	0	-inf	0	0	-inf	39	33	52.888575783584656	32	26	52.25435265411389	7	7	73.9350022981034	0	0	-inf	27	27	54.702562453757935	48	40	52.326848017535326	0	0	-inf	0	0	-inf	0	0	-inf	0	0	-inf	0	0	-inf	0	0	-inf	0	0	-inf	0	0	-inf	0	0	-inf	0	0	-inf	0	0	-inf	0	0	-inf	0	0	-inf	0	0	-inf	0	0	-inf	0	0	-inf	0	0	-inf	0	0	-inf	17	0	72.58787053200595	0	0	-inf	21	5	74.24031782975352	0	0	-inf	0	0	-inf	0	0	-inf	0	0	-inf	0	0	-inf	0	0	-inf	0	0	-inf	0	0	-inf	0	0	-inf	0	0	-inf	0	0	-inf	0	0	-inf	0	0	-inf	0	0	-inf	0	0	-inf	0	0	-inf	0	0	-inf	0	0	-inf	0	0	-inf	0	0	-inf	20	3	64.68390205766941	15	6	52.89989880030225	273	141	54.073821039261894	0	0	-inf	0	0	-inf	0	0	-inf	0	0	-inf	0	0	-inf	0	0	-inf	0	0	-inf	7	7	104.76933228159139	0	0	-inf	0	0	-inf	0	0	-inf	9	9	88.62996330812078	0	0	-inf	0	0	-inf	0	0	-inf	0	0	-inf	0	0	-inf	0	0	-inf	0	0	-inf	0	0	-inf	0	0	-inf	0	0	-inf	0	0	-inf	8	8	60.106430825694616	0	0	-inf	0	0	-inf	0	0	-inf	7	7	112.33573054162466	0	0	-inf	18	18	144.96727085970758	0	0	-inf	0	0	-inf	0	0	-inf	0	0	-inf	0	0	-inf	0	0	-inf	0	0	-inf	0	0	-inf	0	0	-inf	0	0	-inf	0	0	-inf	9	9	57.56167098463621	0	0	-inf	0	0	-inf	0	0	-inf	0	0	-inf	0	0	-inf	0	0	-inf	0	0	-inf	0	0	-inf	0	0	-inf	0	0	-inf	0	0	-inf	0	0	-inf	0	0	-inf	0	0	-inf	0	0	-inf	0	0	-inf	0	0	-inf	0	0	-inf	0	0	-inf	30	10	63.045162788211506	81	26	121.49228530532592	50	26	98.81617801292617	0	0	-inf	0	0	-inf	0	0	-inf	0	0	-inf	0	0	-inf	0	0	-inf	0	0	-inf	0	0	-inf	0	0	-inf	0	0	-inf	0	0	-inf	6	6	43.51997350785742	0	0	-inf	0	0	-inf	0	0	-inf	0	0	-inf	13	13	73.80846325539329	0	0	-inf	0	0	-inf	10	10	92.32229600055965	0	0	-inf	0	0	-inf	0	0	-inf	0	0	-inf	0	0	-inf	0	0	-inf	0	0	-inf	0	0	-inf	0	0	-inf	0	0	-inf	0	0	-inf	0	0	-inf	0	0	-inf	0	0	-inf	0	0	-inf	0	0	-inf	25	17	52.99849258889929	0	0	-inf	12	12	66.20059007768846	0	0	-inf	0	0	-inf	0	0	-inf	0	0	-inf	0	0	-inf	0	0	-inf	0	0	-inf	0	0	-inf	0	0	-inf	0	0	-inf	0	0	-inf	0	0	-inf	33	7	100.44198817242926	13	3	72.50321845535063	0	0	-inf	0	0	-inf	0	0	-inf	0	0	-inf	0	0	-inf	0	0	-inf	0	0	-inf	0	0	-inf	0	0	-inf	0	0	-inf	0	0	-inf	11	11	53.48214611192891	0	0	-inf	0	0	-inf	0	0	-inf	0	0	-inf	0	0	-inf	0	0	-inf	0	0	-inf	0	0	-inf	0	0	-inf	0	0	-inf	0	0	-inf	species	Prevotella scopos
1236518	0	0	-inf	0	0	-inf	0	0	-inf	0	0	-inf	0	0	-inf	0	0	-inf	0	0	-inf	0	0	-inf	0	0	-inf	0	0	-inf	0	0	-inf	0	0	-inf	0	0	-inf	51	51	106.1656593436726	0	0	-inf	52	52	65.66308908392371	16	16	64.1412402141936	0	0	-inf	0	0	-inf	0	0	-inf	0	0	-inf	0	0	-inf	0	0	-inf	0	0	-inf	0	0	-inf	0	0	-inf	0	0	-inf	0	0	-inf	0	0	-inf	0	0	-inf	0	0	-inf	0	0	-inf	0	0	-inf	0	0	-inf	0	0	-inf	0	0	-inf	0	0	-inf	0	0	-inf	0	0	-inf	0	0	-inf	0	0	-inf	0	0	-inf	0	0	-inf	0	0	-inf	0	0	-inf	0	0	-inf	0	0	-inf	0	0	-inf	0	0	-inf	0	0	-inf	0	0	-inf	0	0	-inf	0	0	-inf	0	0	-inf	0	0	-inf	0	0	-inf	0	0	-inf	0	0	-inf	0	0	-inf	0	0	-inf	0	0	-inf	0	0	-inf	0	0	-inf	0	0	-inf	0	0	-inf	0	0	-inf	0	0	-inf	0	0	-inf	0	0	-inf	0	0	-inf	0	0	-inf	0	0	-inf	0	0	-inf	0	0	-inf	0	0	-inf	0	0	-inf	0	0	-inf	0	0	-inf	0	0	-inf	0	0	-inf	0	0	-inf	0	0	-inf	0	0	-inf	0	0	-inf	0	0	-inf	0	0	-inf	0	0	-inf	0	0	-inf	0	0	-inf	0	0	-inf	0	0	-inf	0	0	-inf	0	0	-inf	0	0	-inf	0	0	-inf	0	0	-inf	0	0	-inf	0	0	-inf	0	0	-inf	0	0	-inf	0	0	-inf	0	0	-inf	0	0	-inf	12	12	64.4337059207135	0	0	-inf	0	0	-inf	0	0	-inf	0	0	-inf	0	0	-inf	0	0	-inf	0	0	-inf	0	0	-inf	0	0	-inf	0	0	-inf	0	0	-inf	0	0	-inf	0	0	-inf	0	0	-inf	0	0	-inf	0	0	-inf	0	0	-inf	0	0	-inf	0	0	-inf	0	0	-inf	0	0	-inf	0	0	-inf	0	0	-inf	0	0	-inf	0	0	-inf	0	0	-inf	0	0	-inf	0	0	-inf	0	0	-inf	0	0	-inf	0	0	-inf	9	9	59.7004671255775	0	0	-inf	0	0	-inf	0	0	-inf	0	0	-inf	0	0	-inf	0	0	-inf	0	0	-inf	0	0	-inf	0	0	-inf	0	0	-inf	0	0	-inf	0	0	-inf	0	0	-inf	0	0	-inf	0	0	-inf	0	0	-inf	0	0	-inf	0	0	-inf	0	0	-inf	0	0	-inf	0	0	-inf	0	0	-inf	0	0	-inf	0	0	-inf	0	0	-inf	0	0	-inf	0	0	-inf	0	0	-inf	0	0	-inf	0	0	-inf	10	10	68.25833497963002	0	0	-inf	0	0	-inf	0	0	-inf	0	0	-inf	0	0	-inf	0	0	-inf	0	0	-inf	0	0	-inf	0	0	-inf	0	0	-inf	0	0	-inf	0	0	-inf	0	0	-inf	0	0	-inf	0	0	-inf	0	0	-inf	0	0	-inf	0	0	-inf	0	0	-inf	0	0	-inf	0	0	-inf	0	0	-inf	0	0	-inf	0	0	-inf	0	0	-inf	0	0	-inf	0	0	-inf	0	0	-inf	0	0	-inf	0	0	-inf	0	0	-inf	0	0	-inf	0	0	-inf	0	0	-inf	0	0	-inf	0	0	-inf	0	0	-inf	0	0	-inf	0	0	-inf	0	0	-inf	0	0	-inf	0	0	-inf	0	0	-inf	0	0	-inf	0	0	-inf	0	0	-inf	0	0	-inf	0	0	-inf	0	0	-inf	0	0	-inf	0	0	-inf	0	0	-inf	0	0	-inf	0	0	-inf	0	0	-inf	0	0	-inf	0	0	-inf	0	0	-inf	0	0	-inf	0	0	-inf	0	0	-inf	0	0	-inf	0	0	-inf	0	0	-inf	0	0	-inf	0	0	-inf	0	0	-inf	0	0	-inf	0	0	-inf	0	0	-inf	0	0	-inf	0	0	-inf	0	0	-inf	0	0	-inf	0	0	-inf	0	0	-inf	0	0	-inf	0	0	-inf	0	0	-inf	0	0	-inf	0	0	-inf	0	0	-inf	0	0	-inf	0	0	-inf	0	0	-inf	0	0	-inf	0	0	-inf	0	0	-inf	0	0	-inf	0	0	-inf	0	0	-inf	0	0	-inf	0	0	-inf	0	0	-inf	9	9	56.77116768307655	0	0	-inf	0	0	-inf	0	0	-inf	0	0	-inf	0	0	-inf	0	0	-inf	0	0	-inf	0	0	-inf	0	0	-inf	0	0	-inf	0	0	-inf	0	0	-inf	0	0	-inf	0	0	-inf	0	0	-inf	0	0	-inf	0	0	-inf	0	0	-inf	0	0	-inf	0	0	-inf	0	0	-inf	0	0	-inf	0	0	-inf	0	0	-inf	0	0	-inf	0	0	-inf	0	0	-inf	0	0	-inf	0	0	-inf	8	8	48.68930379177444	0	0	-inf	0	0	-inf	0	0	-inf	0	0	-inf	0	0	-inf	59	59	109.44741552365342	0	0	-inf	0	0	-inf	0	0	-inf	0	0	-inf	0	0	-inf	0	0	-inf	0	0	-inf	0	0	-inf	0	0	-inf	0	0	-inf	0	0	-inf	0	0	-inf	0	0	-inf	0	0	-inf	0	0	-inf	0	0	-inf	0	0	-inf	0	0	-inf	0	0	-inf	30	30	58.9532451462741	0	0	-inf	6	6	54.79528611614509	46	46	48.360450778342255	0	0	-inf	0	0	-inf	0	0	-inf	0	0	-inf	0	0	-inf	0	0	-inf	0	0	-inf	0	0	-inf	0	0	-inf	0	0	-inf	0	0	-inf	0	0	-inf	0	0	-inf	0	0	-inf	0	0	-inf	0	0	-inf	0	0	-inf	0	0	-inf	0	0	-inf	0	0	-inf	0	0	-inf	0	0	-inf	0	0	-inf	0	0	-inf	0	0	-inf	0	0	-inf	0	0	-inf	0	0	-inf	0	0	-inf	0	0	-inf	0	0	-inf	0	0	-inf	0	0	-inf	0	0	-inf	0	0	-inf	0	0	-inf	0	0	-inf	0	0	-inf	0	0	-inf	0	0	-inf	0	0	-inf	0	0	-inf	0	0	-inf	0	0	-inf	0	0	-inf	0	0	-inf	0	0	-inf	0	0	-inf	0	0	-inf	0	0	-inf	0	0	-inf	0	0	-inf	0	0	-inf	0	0	-inf	0	0	-inf	0	0	-inf	0	0	-inf	0	0	-inf	0	0	-inf	0	0	-inf	0	0	-inf	0	0	-inf	0	0	-inf	0	0	-inf	0	0	-inf	0	0	-inf	0	0	-inf	0	0	-inf	0	0	-inf	0	0	-inf	0	0	-inf	0	0	-inf	0	0	-inf	0	0	-inf	0	0	-inf	0	0	-inf	0	0	-inf	0	0	-inf	0	0	-inf	0	0	-inf	0	0	-inf	0	0	-inf	0	0	-inf	0	0	-inf	0	0	-inf	0	0	-inf	0	0	-inf	0	0	-inf	0	0	-inf	0	0	-inf	0	0	-inf	0	0	-inf	0	0	-inf	0	0	-inf	0	0	-inf	0	0	-inf	0	0	-inf	0	0	-inf	0	0	-inf	0	0	-inf	0	0	-inf	0	0	-inf	0	0	-inf	0	0	-inf	0	0	-inf	0	0	-inf	0	0	-inf	0	0	-inf	0	0	-inf	0	0	-inf	0	0	-inf	0	0	-inf	0	0	-inf	0	0	-inf	0	0	-inf	0	0	-inf	0	0	-inf	0	0	-inf	0	0	-inf	0	0	-inf	0	0	-inf	16	16	96.84773090999735	0	0	-inf	0	0	-inf	0	0	-inf	0	0	-inf	0	0	-inf	0	0	-inf	0	0	-inf	0	0	-inf	0	0	-inf	0	0	-inf	0	0	-inf	0	0	-inf	0	0	-inf	0	0	-inf	0	0	-inf	0	0	-inf	0	0	-inf	0	0	-inf	0	0	-inf	0	0	-inf	0	0	-inf	0	0	-inf	0	0	-inf	0	0	-inf	0	0	-inf	0	0	-inf	0	0	-inf	0	0	-inf	0	0	-inf	0	0	-inf	0	0	-inf	0	0	-inf	0	0	-inf	0	0	-inf	0	0	-inf	0	0	-inf	0	0	-inf	0	0	-inf	0	0	-inf	0	0	-inf	0	0	-inf	0	0	-inf	0	0	-inf	0	0	-inf	0	0	-inf	0	0	-inf	0	0	-inf	0	0	-inf	0	0	-inf	0	0	-inf	0	0	-inf	0	0	-inf	0	0	-inf	0	0	-inf	0	0	-inf	0	0	-inf	0	0	-inf	0	0	-inf	14	14	54.88757379903201	0	0	-inf	0	0	-inf	0	0	-inf	0	0	-inf	0	0	-inf	0	0	-inf	0	0	-inf	0	0	-inf	0	0	-inf	0	0	-inf	0	0	-inf	0	0	-inf	0	0	-inf	0	0	-inf	0	0	-inf	0	0	-inf	0	0	-inf	0	0	-inf	6	6	53.85827831355041	6	6	59.12657522565563	0	0	-inf	0	0	-inf	0	0	-inf	8	8	49.37026642952388	0	0	-inf	0	0	-inf	0	0	-inf	0	0	-inf	0	0	-inf	0	0	-inf	0	0	-inf	0	0	-inf	0	0	-inf	0	0	-inf	0	0	-inf	0	0	-inf	0	0	-inf	0	0	-inf	0	0	-inf	0	0	-inf	0	0	-inf	0	0	-inf	17	17	72.58787053200595	0	0	-inf	16	16	73.51219374150652	0	0	-inf	0	0	-inf	0	0	-inf	0	0	-inf	0	0	-inf	0	0	-inf	0	0	-inf	0	0	-inf	0	0	-inf	0	0	-inf	0	0	-inf	0	0	-inf	0	0	-inf	0	0	-inf	0	0	-inf	0	0	-inf	0	0	-inf	0	0	-inf	0	0	-inf	0	0	-inf	17	17	67.74538987709121	9	9	52.706821890520686	132	132	60.753020851387554	0	0	-inf	0	0	-inf	0	0	-inf	0	0	-inf	0	0	-inf	0	0	-inf	0	0	-inf	0	0	-inf	0	0	-inf	0	0	-inf	0	0	-inf	0	0	-inf	0	0	-inf	0	0	-inf	0	0	-inf	0	0	-inf	0	0	-inf	0	0	-inf	0	0	-inf	0	0	-inf	0	0	-inf	0	0	-inf	0	0	-inf	0	0	-inf	0	0	-inf	0	0	-inf	0	0	-inf	0	0	-inf	0	0	-inf	0	0	-inf	0	0	-inf	0	0	-inf	0	0	-inf	0	0	-inf	0	0	-inf	0	0	-inf	0	0	-inf	0	0	-inf	0	0	-inf	0	0	-inf	0	0	-inf	0	0	-inf	0	0	-inf	0	0	-inf	0	0	-inf	0	0	-inf	0	0	-inf	0	0	-inf	0	0	-inf	0	0	-inf	0	0	-inf	0	0	-inf	0	0	-inf	0	0	-inf	0	0	-inf	0	0	-inf	0	0	-inf	0	0	-inf	0	0	-inf	0	0	-inf	0	0	-inf	20	20	55.685285090215146	55	55	136.4660351484845	24	24	81.52908184823103	0	0	-inf	0	0	-inf	0	0	-inf	0	0	-inf	0	0	-inf	0	0	-inf	0	0	-inf	0	0	-inf	0	0	-inf	0	0	-inf	0	0	-inf	0	0	-inf	0	0	-inf	0	0	-inf	0	0	-inf	0	0	-inf	0	0	-inf	0	0	-inf	0	0	-inf	0	0	-inf	0	0	-inf	0	0	-inf	0	0	-inf	0	0	-inf	0	0	-inf	0	0	-inf	0	0	-inf	0	0	-inf	0	0	-inf	0	0	-inf	0	0	-inf	0	0	-inf	0	0	-inf	0	0	-inf	0	0	-inf	0	0	-inf	8	8	52.20952377915607	0	0	-inf	0	0	-inf	0	0	-inf	0	0	-inf	0	0	-inf	0	0	-inf	0	0	-inf	0	0	-inf	0	0	-inf	0	0	-inf	0	0	-inf	0	0	-inf	0	0	-inf	0	0	-inf	26	26	108.53507278372759	10	10	69.55428385661162	0	0	-inf	0	0	-inf	0	0	-inf	0	0	-inf	0	0	-inf	0	0	-inf	0	0	-inf	0	0	-inf	0	0	-inf	0	0	-inf	0	0	-inf	0	0	-inf	0	0	-inf	0	0	-inf	0	0	-inf	0	0	-inf	0	0	-inf	0	0	-inf	0	0	-inf	0	0	-inf	0	0	-inf	0	0	-inf	0	0	-inf	strain	Prevotella scopos JCM 17725
1177574	0	0	-inf	0	0	-inf	0	0	-inf	0	0	-inf	0	0	-inf	0	0	-inf	9	9	70.12062936746814	0	0	-inf	0	0	-inf	0	0	-inf	0	0	-inf	14	14	43.99562008803156	0	0	-inf	1118	1118	60.4483951675576	16	16	52.982881365979594	238	238	57.05418064808619	53	53	57.08870931103116	0	0	-inf	15	15	52.037654304381384	0	0	-inf	0	0	-inf	40	40	65.72846972048087	16	16	52.42957360162324	0	0	-inf	10	10	66.46171493982646	0	0	-inf	0	0	-inf	0	0	-inf	0	0	-inf	0	0	-inf	0	0	-inf	0	0	-inf	0	0	-inf	0	0	-inf	0	0	-inf	28	28	99.39213738737021	7	7	59.37877083382334	78	78	62.81374956804327	0	0	-inf	86	86	65.53605732682045	0	0	-inf	0	0	-inf	9	9	60.24389059809068	0	0	-inf	0	0	-inf	0	0	-inf	0	0	-inf	0	0	-inf	0	0	-inf	0	0	-inf	26	26	64.66101010983624	0	0	-inf	0	0	-inf	0	0	-inf	0	0	-inf	0	0	-inf	0	0	-inf	6	6	81.34663663019052	0	0	-inf	0	0	-inf	0	0	-inf	0	0	-inf	0	0	-inf	0	0	-inf	0	0	-inf	0	0	-inf	0	0	-inf	0	0	-inf	0	0	-inf	0	0	-inf	0	0	-inf	0	0	-inf	37	37	63.684340361688506	0	0	-inf	0	0	-inf	0	0	-inf	0	0	-inf	7	7	93.2653730036166	0	0	-inf	0	0	-inf	37	37	109.66762482760709	0	0	-inf	0	0	-inf	0	0	-inf	0	0	-inf	0	0	-inf	0	0	-inf	0	0	-inf	0	0	-inf	0	0	-inf	0	0	-inf	0	0	-inf	0	0	-inf	0	0	-inf	44	44	82.80672040926224	55	55	81.66952715416676	13	13	60.95096027115841	45	45	97.01253532153522	145	145	68.17985897007995	38	38	90.55231032644141	0	0	-inf	0	0	-inf	0	0	-inf	13	13	58.50023733517195	0	0	-inf	0	0	-inf	0	0	-inf	0	0	-inf	0	0	-inf	68	68	87.85336652885543	8	8	65.83690595496462	8	8	54.508043910768265	69	69	69.4537146706326	52	52	71.9427475234641	650	650	68.43958649688808	1640	1640	67.21173171768056	413	413	66.90687179068357	0	0	-inf	36	36	53.16482318687479	0	0	-inf	0	0	-inf	28	28	50.94301982713066	33	33	75.51935870924885	0	0	-inf	8	8	73.63008010190894	20	20	75.40502047158049	0	0	-inf	0	0	-inf	0	0	-inf	0	0	-inf	0	0	-inf	0	0	-inf	0	0	-inf	0	0	-inf	0	0	-inf	0	0	-inf	0	0	-inf	0	0	-inf	0	0	-inf	11	11	71.74194872633154	0	0	-inf	0	0	-inf	0	0	-inf	0	0	-inf	0	0	-inf	0	0	-inf	0	0	-inf	0	0	-inf	0	0	-inf	0	0	-inf	18	18	59.51688130943148	7	7	45.51636589974833	0	0	-inf	48	48	69.91606485615928	0	0	-inf	0	0	-inf	10	10	51.21015011738096	14	14	114.31563630059365	41	41	120.22590562202203	14	14	74.18680797677341	0	0	-inf	0	0	-inf	0	0	-inf	0	0	-inf	8	8	64.59291688714309	0	0	-inf	33	33	81.6699852686856	0	0	-inf	0	0	-inf	47	47	83.42682359383828	14	14	66.70976376818244	10	10	65.61883658943182	0	0	-inf	0	0	-inf	0	0	-inf	0	0	-inf	0	0	-inf	0	0	-inf	0	0	-inf	0	0	-inf	0	0	-inf	0	0	-inf	0	0	-inf	0	0	-inf	0	0	-inf	0	0	-inf	0	0	-inf	0	0	-inf	8	8	73.65114850336788	0	0	-inf	0	0	-inf	0	0	-inf	0	0	-inf	0	0	-inf	15	15	83.22434530063165	0	0	-inf	22	22	64.79427542125487	0	0	-inf	39	39	70.00095509481679	0	0	-inf	0	0	-inf	0	0	-inf	0	0	-inf	0	0	-inf	0	0	-inf	0	0	-inf	6	6	62.90559159102155	8	8	134.58254381507427	0	0	-inf	0	0	-inf	9	9	69.39801158589769	0	0	-inf	0	0	-inf	0	0	-inf	10	10	69.54373201282891	0	0	-inf	27	27	58.115729196596156	0	0	-inf	0	0	-inf	0	0	-inf	0	0	-inf	0	0	-inf	0	0	-inf	0	0	-inf	47	47	81.82230350974348	0	0	-inf	0	0	-inf	0	0	-inf	0	0	-inf	0	0	-inf	10	10	87.26369914969186	0	0	-inf	0	0	-inf	0	0	-inf	105	105	61.358708642968416	0	0	-inf	0	0	-inf	0	0	-inf	15	15	61.32329574228321	0	0	-inf	0	0	-inf	0	0	-inf	20	20	88.23951682233789	0	0	-inf	46	46	66.30772507332027	7	7	57.70786352519832	0	0	-inf	0	0	-inf	0	0	-inf	0	0	-inf	0	0	-inf	0	0	-inf	0	0	-inf	0	0	-inf	0	0	-inf	0	0	-inf	0	0	-inf	0	0	-inf	11	11	61.84436312742855	0	0	-inf	17	17	81.46619761966016	0	0	-inf	0	0	-inf	9	9	62.14802642906835	0	0	-inf	0	0	-inf	10	10	67.77503909801055	12	12	56.735703074192685	0	0	-inf	0	0	-inf	0	0	-inf	0	0	-inf	0	0	-inf	0	0	-inf	0	0	-inf	0	0	-inf	0	0	-inf	0	0	-inf	0	0	-inf	0	0	-inf	0	0	-inf	0	0	-inf	0	0	-inf	0	0	-inf	0	0	-inf	11	11	55.10836738453429	0	0	-inf	16	16	78.2794240406167	179	179	80.02208066017512	0	0	-inf	11	11	84.36327642575897	149	149	64.6527016988258	0	0	-inf	0	0	-inf	0	0	-inf	0	0	-inf	157	157	83.15054781916996	1462	1462	83.90033598017425	32	32	68.78561016569924	74	74	84.73852956777786	225	225	78.4337044243808	96	96	72.62469273968199	44	44	67.62237146383056	0	0	-inf	0	0	-inf	0	0	-inf	14	14	79.37935535236541	0	0	-inf	0	0	-inf	9	9	116.78554344461863	0	0	-inf	29	29	99.8067959966682	0	0	-inf	0	0	-inf	0	0	-inf	12	12	82.24691016553699	12	12	53.38164713597621	324	324	55.91518326875218	18	18	52.895331266750794	33	33	57.99485950735835	76	76	49.77491143317237	0	0	-inf	0	0	-inf	48	48	55.05888559870587	8	8	53.93870849898476	0	0	-inf	0	0	-inf	0	0	-inf	0	0	-inf	0	0	-inf	0	0	-inf	0	0	-inf	0	0	-inf	0	0	-inf	0	0	-inf	23	23	64.69064403243432	7	7	45.63408026431536	11	11	66.74058692343667	52	52	67.56585620757511	49	49	67.93899260986045	110	110	77.1387889393404	129	129	66.5013635432866	46	46	68.73789393087088	16	16	72.34086108586634	0	0	-inf	0	0	-inf	0	0	-inf	0	0	-inf	0	0	-inf	0	0	-inf	0	0	-inf	0	0	-inf	23	23	46.88750994735851	0	0	-inf	0	0	-inf	35	35	88.5175875246727	0	0	-inf	0	0	-inf	10	10	75.26696871832286	0	0	-inf	22	22	68.83135820057397	0	0	-inf	0	0	-inf	0	0	-inf	0	0	-inf	117	117	74.0706663712683	8	8	75.76557290371592	27	27	96.97841529826827	0	0	-inf	0	0	-inf	0	0	-inf	0	0	-inf	0	0	-inf	0	0	-inf	0	0	-inf	0	0	-inf	0	0	-inf	0	0	-inf	0	0	-inf	0	0	-inf	0	0	-inf	0	0	-inf	12	12	104.75805760897829	0	0	-inf	0	0	-inf	0	0	-inf	0	0	-inf	0	0	-inf	0	0	-inf	82	82	85.91456805259193	0	0	-inf	0	0	-inf	8	8	114.46498700482888	0	0	-inf	0	0	-inf	0	0	-inf	0	0	-inf	0	0	-inf	0	0	-inf	13	13	68.70965773317755	0	0	-inf	8	8	81.88773384043432	0	0	-inf	14	14	85.10394143173652	0	0	-inf	0	0	-inf	0	0	-inf	0	0	-inf	0	0	-inf	0	0	-inf	0	0	-inf	0	0	-inf	15	15	103.87685626264955	0	0	-inf	0	0	-inf	0	0	-inf	0	0	-inf	0	0	-inf	0	0	-inf	8	8	117.0150703926573	211	211	111.22591768426338	0	0	-inf	0	0	-inf	142	142	99.68539943410514	0	0	-inf	0	0	-inf	0	0	-inf	0	0	-inf	0	0	-inf	10	10	69.96159938172964	14	14	44.25985232182242	0	0	-inf	0	0	-inf	0	0	-inf	0	0	-inf	0	0	-inf	0	0	-inf	52	52	54.22274057991684	12	12	71.82419813143788	25	25	70.88856340967821	0	0	-inf	0	0	-inf	113	113	94.19543600498945	24	24	70.0223601642767	18	18	121.42894951910517	0	0	-inf	0	0	-inf	0	0	-inf	0	0	-inf	0	0	-inf	0	0	-inf	0	0	-inf	0	0	-inf	0	0	-inf	15	15	60.615389833478204	26	26	80.193848961405	19	19	86.69902123641035	0	0	-inf	16	16	55.5	0	0	-inf	0	0	-inf	43	43	53.32994519604515	0	0	-inf	0	0	-inf	23	23	93.41838661050011	0	0	-inf	0	0	-inf	0	0	-inf	0	0	-inf	0	0	-inf	0	0	-inf	0	0	-inf	0	0	-inf	0	0	-inf	0	0	-inf	37	37	82.68776653283372	0	0	-inf	0	0	-inf	0	0	-inf	0	0	-inf	0	0	-inf	0	0	-inf	0	0	-inf	9	9	58.62734930339547	0	0	-inf	63	63	117.8689627704579	23	23	76.74124120389821	17	17	144.41281718587925	0	0	-inf	0	0	-inf	0	0	-inf	0	0	-inf	0	0	-inf	0	0	-inf	18	18	135.09734806204327	10	10	52.89661680926295	71	71	72.96755357282758	12	12	52.035968733211334	0	0	-inf	0	0	-inf	0	0	-inf	193	193	74.85486004650099	20	20	66.54861338179315	90	90	43.82222222222222	0	0	-inf	0	0	-inf	0	0	-inf	21	21	80.69739144034635	0	0	-inf	0	0	-inf	0	0	-inf	0	0	-inf	19	19	65.0664947561701	0	0	-inf	0	0	-inf	0	0	-inf	0	0	-inf	0	0	-inf	0	0	-inf	0	0	-inf	19	19	54.12157544671459	22	22	49.55238860967333	0	0	-inf	0	0	-inf	18	18	70.07906971343725	39	39	64.18901723903733	0	0	-inf	0	0	-inf	0	0	-inf	16	16	71.70525676841099	0	0	-inf	8	8	64.59057437478377	0	0	-inf	24	24	80.92712397701769	75	75	65.19012546892665	0	0	-inf	32	32	69.42173107766646	9	9	59.40951332877129	9	9	60.64033369158638	141	141	70.22033937657112	17	17	68.8381989977303	53	53	72.47986399664717	0	0	-inf	269	269	84.40124052990126	1193	1193	79.93207803441756	17	17	71.76247166921311	1776	1776	84.98176673990142	0	0	-inf	0	0	-inf	9	9	47.01139967827127	7	7	56.22263851044375	13	13	44.63296664212924	28	28	50.324655097760285	24	24	75.18569904711998	13	13	72.75604394292942	0	0	-inf	0	0	-inf	0	0	-inf	0	0	-inf	0	0	-inf	0	0	-inf	0	0	-inf	11	11	104.78990351262588	0	0	-inf	0	0	-inf	8	8	73.95966721380009	0	0	-inf	0	0	-inf	0	0	-inf	823	823	61.14394030779205	0	0	-inf	0	0	-inf	0	0	-inf	0	0	-inf	0	0	-inf	0	0	-inf	0	0	-inf	0	0	-inf	0	0	-inf	0	0	-inf	0	0	-inf	0	0	-inf	104	104	121.9189450726575	42	42	125.17872876383692	52	52	125.03386597322542	44	44	119.57182333711086	0	0	-inf	0	0	-inf	0	0	-inf	7	7	105.01316275534445	14	14	79.13255131577272	0	0	-inf	0	0	-inf	61	61	91.61371674792183	12	12	62.46213512295088	0	0	-inf	21	21	84.79184586634055	0	0	-inf	0	0	-inf	31	31	90.20428263865232	6	6	46.57711895541699	7	7	51.076295501523866	0	0	-inf	0	0	-inf	0	0	-inf	0	0	-inf	0	0	-inf	646	646	84.77626090097105	0	0	-inf	9	9	69.38646708242518	15	15	57.631115340412464	94	94	72.41469069354943	10	10	70.66271022391574	0	0	-inf	0	0	-inf	0	0	-inf	51	51	77.46720762821575	0	0	-inf	0	0	-inf	0	0	-inf	0	0	-inf	0	0	-inf	0	0	-inf	0	0	-inf	0	0	-inf	0	0	-inf	0	0	-inf	0	0	-inf	140	140	74.6689203245039	0	0	-inf	75	75	65.31907268010455	141	141	61.71403927391813	417	417	66.34129672586721	906	906	72.17063620243992	9	9	57.83310001267196	0	0	-inf	0	0	-inf	0	0	-inf	0	0	-inf	0	0	-inf	0	0	-inf	0	0	-inf	35	35	100.21798360991075	28	28	117.37738215641615	13	13	61.977370317524795	8	8	62.17994753253268	0	0	-inf	0	0	-inf	0	0	-inf	0	0	-inf	48	48	94.78904377493356	0	0	-inf	0	0	-inf	34	34	86.0248658912707	0	0	-inf	0	0	-inf	0	0	-inf	0	0	-inf	0	0	-inf	0	0	-inf	0	0	-inf	0	0	-inf	0	0	-inf	0	0	-inf	0	0	-inf	0	0	-inf	0	0	-inf	0	0	-inf	0	0	-inf	0	0	-inf	107	107	66.69686050650171	0	0	-inf	79	79	64.00418271781702	41	41	69.07076243241251	15	15	81.68525069069871	0	0	-inf	0	0	-inf	0	0	-inf	0	0	-inf	0	0	-inf	0	0	-inf	0	0	-inf	0	0	-inf	17	17	70.7595920543866	0	0	-inf	224	224	60.9152856020815	93	93	66.5538373943912	0	0	-inf	0	0	-inf	0	0	-inf	0	0	-inf	0	0	-inf	14	14	73.34233920204053	0	0	-inf	0	0	-inf	0	0	-inf	0	0	-inf	0	0	-inf	0	0	-inf	0	0	-inf	0	0	-inf	0	0	-inf	0	0	-inf	0	0	-inf	11	11	62.224105090087804	0	0	-inf	0	0	-inf	0	0	-inf	12	12	105.13759301319755	0	0	-inf	species	Prevotella jejuni
1676614	0	0	-inf	0	0	-inf	0	0	-inf	0	0	-inf	0	0	-inf	0	0	-inf	0	0	-inf	0	0	-inf	0	0	-inf	0	0	-inf	0	0	-inf	0	0	-inf	0	0	-inf	0	0	-inf	0	0	-inf	0	0	-inf	0	0	-inf	0	0	-inf	0	0	-inf	0	0	-inf	0	0	-inf	0	0	-inf	0	0	-inf	0	0	-inf	0	0	-inf	0	0	-inf	0	0	-inf	0	0	-inf	0	0	-inf	0	0	-inf	0	0	-inf	0	0	-inf	0	0	-inf	0	0	-inf	0	0	-inf	0	0	-inf	0	0	-inf	0	0	-inf	0	0	-inf	0	0	-inf	0	0	-inf	0	0	-inf	0	0	-inf	0	0	-inf	0	0	-inf	0	0	-inf	0	0	-inf	0	0	-inf	0	0	-inf	0	0	-inf	0	0	-inf	0	0	-inf	0	0	-inf	0	0	-inf	0	0	-inf	0	0	-inf	0	0	-inf	0	0	-inf	0	0	-inf	0	0	-inf	0	0	-inf	0	0	-inf	0	0	-inf	0	0	-inf	0	0	-inf	0	0	-inf	0	0	-inf	0	0	-inf	0	0	-inf	0	0	-inf	0	0	-inf	0	0	-inf	0	0	-inf	0	0	-inf	0	0	-inf	0	0	-inf	0	0	-inf	0	0	-inf	0	0	-inf	0	0	-inf	0	0	-inf	0	0	-inf	0	0	-inf	0	0	-inf	0	0	-inf	0	0	-inf	0	0	-inf	0	0	-inf	0	0	-inf	0	0	-inf	0	0	-inf	0	0	-inf	0	0	-inf	0	0	-inf	0	0	-inf	0	0	-inf	0	0	-inf	0	0	-inf	0	0	-inf	0	0	-inf	0	0	-inf	0	0	-inf	0	0	-inf	0	0	-inf	0	0	-inf	0	0	-inf	0	0	-inf	0	0	-inf	0	0	-inf	0	0	-inf	0	0	-inf	0	0	-inf	0	0	-inf	0	0	-inf	0	0	-inf	0	0	-inf	0	0	-inf	0	0	-inf	0	0	-inf	0	0	-inf	0	0	-inf	0	0	-inf	0	0	-inf	0	0	-inf	0	0	-inf	0	0	-inf	0	0	-inf	0	0	-inf	0	0	-inf	0	0	-inf	0	0	-inf	0	0	-inf	0	0	-inf	0	0	-inf	0	0	-inf	0	0	-inf	0	0	-inf	0	0	-inf	0	0	-inf	0	0	-inf	0	0	-inf	0	0	-inf	0	0	-inf	0	0	-inf	0	0	-inf	0	0	-inf	0	0	-inf	0	0	-inf	0	0	-inf	0	0	-inf	0	0	-inf	0	0	-inf	0	0	-inf	0	0	-inf	0	0	-inf	0	0	-inf	0	0	-inf	0	0	-inf	0	0	-inf	0	0	-inf	0	0	-inf	0	0	-inf	0	0	-inf	0	0	-inf	0	0	-inf	0	0	-inf	0	0	-inf	0	0	-inf	0	0	-inf	0	0	-inf	0	0	-inf	0	0	-inf	0	0	-inf	0	0	-inf	0	0	-inf	0	0	-inf	0	0	-inf	0	0	-inf	0	0	-inf	0	0	-inf	0	0	-inf	0	0	-inf	0	0	-inf	0	0	-inf	0	0	-inf	0	0	-inf	0	0	-inf	0	0	-inf	0	0	-inf	0	0	-inf	0	0	-inf	0	0	-inf	0	0	-inf	0	0	-inf	0	0	-inf	0	0	-inf	0	0	-inf	0	0	-inf	0	0	-inf	0	0	-inf	0	0	-inf	0	0	-inf	0	0	-inf	0	0	-inf	0	0	-inf	0	0	-inf	0	0	-inf	0	0	-inf	0	0	-inf	0	0	-inf	0	0	-inf	0	0	-inf	0	0	-inf	0	0	-inf	0	0	-inf	0	0	-inf	0	0	-inf	0	0	-inf	0	0	-inf	0	0	-inf	0	0	-inf	0	0	-inf	0	0	-inf	0	0	-inf	0	0	-inf	0	0	-inf	0	0	-inf	0	0	-inf	0	0	-inf	0	0	-inf	0	0	-inf	0	0	-inf	0	0	-inf	0	0	-inf	0	0	-inf	0	0	-inf	0	0	-inf	0	0	-inf	0	0	-inf	0	0	-inf	0	0	-inf	0	0	-inf	0	0	-inf	0	0	-inf	0	0	-inf	0	0	-inf	0	0	-inf	0	0	-inf	0	0	-inf	0	0	-inf	0	0	-inf	0	0	-inf	0	0	-inf	0	0	-inf	0	0	-inf	0	0	-inf	0	0	-inf	0	0	-inf	0	0	-inf	0	0	-inf	0	0	-inf	0	0	-inf	0	0	-inf	0	0	-inf	0	0	-inf	0	0	-inf	0	0	-inf	0	0	-inf	0	0	-inf	0	0	-inf	0	0	-inf	0	0	-inf	0	0	-inf	0	0	-inf	0	0	-inf	0	0	-inf	0	0	-inf	0	0	-inf	0	0	-inf	0	0	-inf	0	0	-inf	0	0	-inf	0	0	-inf	0	0	-inf	0	0	-inf	0	0	-inf	0	0	-inf	0	0	-inf	0	0	-inf	0	0	-inf	0	0	-inf	0	0	-inf	0	0	-inf	0	0	-inf	0	0	-inf	0	0	-inf	0	0	-inf	0	0	-inf	0	0	-inf	0	0	-inf	0	0	-inf	0	0	-inf	0	0	-inf	0	0	-inf	0	0	-inf	0	0	-inf	0	0	-inf	0	0	-inf	0	0	-inf	0	0	-inf	0	0	-inf	0	0	-inf	0	0	-inf	0	0	-inf	0	0	-inf	0	0	-inf	0	0	-inf	0	0	-inf	0	0	-inf	0	0	-inf	0	0	-inf	0	0	-inf	0	0	-inf	0	0	-inf	0	0	-inf	0	0	-inf	0	0	-inf	0	0	-inf	0	0	-inf	0	0	-inf	0	0	-inf	0	0	-inf	0	0	-inf	0	0	-inf	0	0	-inf	0	0	-inf	0	0	-inf	0	0	-inf	0	0	-inf	0	0	-inf	0	0	-inf	0	0	-inf	0	0	-inf	0	0	-inf	0	0	-inf	0	0	-inf	0	0	-inf	0	0	-inf	0	0	-inf	0	0	-inf	0	0	-inf	0	0	-inf	0	0	-inf	0	0	-inf	0	0	-inf	0	0	-inf	0	0	-inf	0	0	-inf	0	0	-inf	0	0	-inf	0	0	-inf	0	0	-inf	0	0	-inf	0	0	-inf	0	0	-inf	0	0	-inf	0	0	-inf	0	0	-inf	0	0	-inf	0	0	-inf	0	0	-inf	0	0	-inf	0	0	-inf	0	0	-inf	0	0	-inf	0	0	-inf	0	0	-inf	0	0	-inf	0	0	-inf	0	0	-inf	0	0	-inf	0	0	-inf	0	0	-inf	0	0	-inf	0	0	-inf	0	0	-inf	0	0	-inf	0	0	-inf	0	0	-inf	0	0	-inf	0	0	-inf	0	0	-inf	0	0	-inf	0	0	-inf	0	0	-inf	0	0	-inf	0	0	-inf	0	0	-inf	0	0	-inf	0	0	-inf	0	0	-inf	0	0	-inf	0	0	-inf	0	0	-inf	0	0	-inf	0	0	-inf	0	0	-inf	0	0	-inf	0	0	-inf	0	0	-inf	0	0	-inf	0	0	-inf	0	0	-inf	0	0	-inf	0	0	-inf	0	0	-inf	0	0	-inf	0	0	-inf	0	0	-inf	0	0	-inf	0	0	-inf	0	0	-inf	0	0	-inf	0	0	-inf	0	0	-inf	0	0	-inf	0	0	-inf	0	0	-inf	0	0	-inf	0	0	-inf	0	0	-inf	0	0	-inf	0	0	-inf	0	0	-inf	0	0	-inf	0	0	-inf	0	0	-inf	0	0	-inf	0	0	-inf	0	0	-inf	0	0	-inf	0	0	-inf	0	0	-inf	0	0	-inf	0	0	-inf	0	0	-inf	0	0	-inf	0	0	-inf	0	0	-inf	0	0	-inf	0	0	-inf	0	0	-inf	0	0	-inf	0	0	-inf	0	0	-inf	0	0	-inf	0	0	-inf	0	0	-inf	0	0	-inf	0	0	-inf	0	0	-inf	0	0	-inf	0	0	-inf	0	0	-inf	0	0	-inf	0	0	-inf	0	0	-inf	0	0	-inf	0	0	-inf	0	0	-inf	0	0	-inf	0	0	-inf	0	0	-inf	0	0	-inf	0	0	-inf	0	0	-inf	0	0	-inf	0	0	-inf	0	0	-inf	0	0	-inf	0	0	-inf	0	0	-inf	0	0	-inf	0	0	-inf	0	0	-inf	0	0	-inf	0	0	-inf	0	0	-inf	0	0	-inf	0	0	-inf	0	0	-inf	0	0	-inf	0	0	-inf	0	0	-inf	0	0	-inf	0	0	-inf	0	0	-inf	0	0	-inf	0	0	-inf	0	0	-inf	0	0	-inf	0	0	-inf	0	0	-inf	0	0	-inf	0	0	-inf	0	0	-inf	0	0	-inf	0	0	-inf	0	0	-inf	0	0	-inf	0	0	-inf	0	0	-inf	0	0	-inf	0	0	-inf	0	0	-inf	0	0	-inf	0	0	-inf	0	0	-inf	0	0	-inf	0	0	-inf	28	28	126.01685373126101	10	10	103.61808282056309	10	10	148.83865250215064	0	0	-inf	18	18	133.3411305930135	35	35	112.61247505829252	0	0	-inf	0	0	-inf	0	0	-inf	0	0	-inf	0	0	-inf	0	0	-inf	0	0	-inf	0	0	-inf	0	0	-inf	0	0	-inf	0	0	-inf	0	0	-inf	0	0	-inf	0	0	-inf	0	0	-inf	0	0	-inf	0	0	-inf	0	0	-inf	0	0	-inf	0	0	-inf	0	0	-inf	0	0	-inf	0	0	-inf	0	0	-inf	0	0	-inf	0	0	-inf	0	0	-inf	0	0	-inf	0	0	-inf	0	0	-inf	0	0	-inf	0	0	-inf	0	0	-inf	0	0	-inf	0	0	-inf	0	0	-inf	0	0	-inf	0	0	-inf	0	0	-inf	0	0	-inf	0	0	-inf	0	0	-inf	0	0	-inf	0	0	-inf	0	0	-inf	0	0	-inf	0	0	-inf	0	0	-inf	0	0	-inf	0	0	-inf	0	0	-inf	0	0	-inf	0	0	-inf	0	0	-inf	0	0	-inf	0	0	-inf	0	0	-inf	0	0	-inf	0	0	-inf	0	0	-inf	0	0	-inf	0	0	-inf	0	0	-inf	0	0	-inf	0	0	-inf	0	0	-inf	0	0	-inf	0	0	-inf	0	0	-inf	0	0	-inf	0	0	-inf	0	0	-inf	0	0	-inf	0	0	-inf	0	0	-inf	0	0	-inf	0	0	-inf	0	0	-inf	0	0	-inf	0	0	-inf	0	0	-inf	0	0	-inf	0	0	-inf	0	0	-inf	0	0	-inf	0	0	-inf	0	0	-inf	0	0	-inf	0	0	-inf	0	0	-inf	0	0	-inf	0	0	-inf	0	0	-inf	0	0	-inf	0	0	-inf	0	0	-inf	0	0	-inf	0	0	-inf	0	0	-inf	0	0	-inf	0	0	-inf	0	0	-inf	0	0	-inf	0	0	-inf	0	0	-inf	0	0	-inf	0	0	-inf	0	0	-inf	0	0	-inf	0	0	-inf	0	0	-inf	0	0	-inf	0	0	-inf	0	0	-inf	0	0	-inf	0	0	-inf	0	0	-inf	0	0	-inf	0	0	-inf	0	0	-inf	0	0	-inf	0	0	-inf	0	0	-inf	0	0	-inf	0	0	-inf	0	0	-inf	0	0	-inf	0	0	-inf	0	0	-inf	0	0	-inf	0	0	-inf	0	0	-inf	0	0	-inf	0	0	-inf	0	0	-inf	0	0	-inf	0	0	-inf	0	0	-inf	0	0	-inf	0	0	-inf	0	0	-inf	0	0	-inf	0	0	-inf	0	0	-inf	0	0	-inf	0	0	-inf	0	0	-inf	0	0	-inf	0	0	-inf	0	0	-inf	0	0	-inf	0	0	-inf	0	0	-inf	0	0	-inf	0	0	-inf	0	0	-inf	0	0	-inf	0	0	-inf	0	0	-inf	0	0	-inf	0	0	-inf	0	0	-inf	0	0	-inf	0	0	-inf	0	0	-inf	0	0	-inf	0	0	-inf	0	0	-inf	0	0	-inf	0	0	-inf	0	0	-inf	0	0	-inf	0	0	-inf	0	0	-inf	0	0	-inf	0	0	-inf	0	0	-inf	0	0	-inf	0	0	-inf	0	0	-inf	0	0	-inf	0	0	-inf	0	0	-inf	0	0	-inf	species	Prevotella rara
1776379	0	0	-inf	0	0	-inf	0	0	-inf	0	0	-inf	0	0	-inf	0	0	-inf	0	0	-inf	0	0	-inf	0	0	-inf	0	0	-inf	0	0	-inf	0	0	-inf	0	0	-inf	0	0	-inf	0	0	-inf	0	0	-inf	0	0	-inf	0	0	-inf	0	0	-inf	0	0	-inf	0	0	-inf	0	0	-inf	0	0	-inf	0	0	-inf	0	0	-inf	0	0	-inf	0	0	-inf	0	0	-inf	0	0	-inf	0	0	-inf	0	0	-inf	0	0	-inf	0	0	-inf	0	0	-inf	0	0	-inf	0	0	-inf	0	0	-inf	0	0	-inf	0	0	-inf	0	0	-inf	0	0	-inf	0	0	-inf	0	0	-inf	0	0	-inf	0	0	-inf	0	0	-inf	0	0	-inf	0	0	-inf	0	0	-inf	0	0	-inf	0	0	-inf	0	0	-inf	0	0	-inf	0	0	-inf	0	0	-inf	0	0	-inf	0	0	-inf	0	0	-inf	0	0	-inf	0	0	-inf	0	0	-inf	0	0	-inf	0	0	-inf	0	0	-inf	0	0	-inf	0	0	-inf	0	0	-inf	0	0	-inf	0	0	-inf	0	0	-inf	0	0	-inf	0	0	-inf	0	0	-inf	0	0	-inf	0	0	-inf	0	0	-inf	0	0	-inf	0	0	-inf	0	0	-inf	0	0	-inf	0	0	-inf	0	0	-inf	0	0	-inf	0	0	-inf	0	0	-inf	0	0	-inf	0	0	-inf	0	0	-inf	0	0	-inf	0	0	-inf	0	0	-inf	0	0	-inf	0	0	-inf	0	0	-inf	0	0	-inf	0	0	-inf	0	0	-inf	0	0	-inf	0	0	-inf	0	0	-inf	0	0	-inf	0	0	-inf	0	0	-inf	0	0	-inf	0	0	-inf	0	0	-inf	0	0	-inf	0	0	-inf	0	0	-inf	0	0	-inf	0	0	-inf	0	0	-inf	0	0	-inf	0	0	-inf	0	0	-inf	0	0	-inf	0	0	-inf	0	0	-inf	0	0	-inf	0	0	-inf	0	0	-inf	0	0	-inf	0	0	-inf	0	0	-inf	0	0	-inf	0	0	-inf	0	0	-inf	0	0	-inf	0	0	-inf	0	0	-inf	0	0	-inf	0	0	-inf	0	0	-inf	0	0	-inf	0	0	-inf	0	0	-inf	0	0	-inf	0	0	-inf	0	0	-inf	0	0	-inf	0	0	-inf	0	0	-inf	0	0	-inf	0	0	-inf	0	0	-inf	0	0	-inf	0	0	-inf	0	0	-inf	0	0	-inf	0	0	-inf	0	0	-inf	0	0	-inf	0	0	-inf	0	0	-inf	0	0	-inf	0	0	-inf	0	0	-inf	0	0	-inf	0	0	-inf	0	0	-inf	0	0	-inf	0	0	-inf	0	0	-inf	0	0	-inf	0	0	-inf	0	0	-inf	0	0	-inf	0	0	-inf	0	0	-inf	0	0	-inf	0	0	-inf	0	0	-inf	0	0	-inf	0	0	-inf	0	0	-inf	0	0	-inf	0	0	-inf	0	0	-inf	0	0	-inf	0	0	-inf	0	0	-inf	0	0	-inf	0	0	-inf	0	0	-inf	0	0	-inf	0	0	-inf	0	0	-inf	0	0	-inf	0	0	-inf	0	0	-inf	0	0	-inf	0	0	-inf	0	0	-inf	0	0	-inf	0	0	-inf	0	0	-inf	0	0	-inf	0	0	-inf	0	0	-inf	0	0	-inf	0	0	-inf	0	0	-inf	0	0	-inf	0	0	-inf	0	0	-inf	0	0	-inf	0	0	-inf	0	0	-inf	0	0	-inf	0	0	-inf	0	0	-inf	0	0	-inf	0	0	-inf	0	0	-inf	0	0	-inf	0	0	-inf	0	0	-inf	0	0	-inf	0	0	-inf	0	0	-inf	0	0	-inf	0	0	-inf	0	0	-inf	0	0	-inf	0	0	-inf	0	0	-inf	0	0	-inf	0	0	-inf	0	0	-inf	0	0	-inf	0	0	-inf	0	0	-inf	0	0	-inf	0	0	-inf	0	0	-inf	0	0	-inf	0	0	-inf	0	0	-inf	0	0	-inf	0	0	-inf	0	0	-inf	0	0	-inf	0	0	-inf	0	0	-inf	0	0	-inf	0	0	-inf	0	0	-inf	0	0	-inf	0	0	-inf	0	0	-inf	0	0	-inf	0	0	-inf	0	0	-inf	0	0	-inf	0	0	-inf	0	0	-inf	0	0	-inf	0	0	-inf	0	0	-inf	0	0	-inf	0	0	-inf	0	0	-inf	0	0	-inf	0	0	-inf	0	0	-inf	0	0	-inf	0	0	-inf	0	0	-inf	0	0	-inf	0	0	-inf	0	0	-inf	0	0	-inf	0	0	-inf	0	0	-inf	0	0	-inf	0	0	-inf	0	0	-inf	0	0	-inf	0	0	-inf	0	0	-inf	0	0	-inf	0	0	-inf	0	0	-inf	0	0	-inf	0	0	-inf	0	0	-inf	0	0	-inf	0	0	-inf	0	0	-inf	0	0	-inf	0	0	-inf	0	0	-inf	0	0	-inf	0	0	-inf	0	0	-inf	0	0	-inf	0	0	-inf	0	0	-inf	0	0	-inf	0	0	-inf	0	0	-inf	0	0	-inf	0	0	-inf	0	0	-inf	0	0	-inf	0	0	-inf	0	0	-inf	0	0	-inf	0	0	-inf	0	0	-inf	0	0	-inf	0	0	-inf	0	0	-inf	0	0	-inf	0	0	-inf	0	0	-inf	0	0	-inf	10	10	141.35286093064286	0	0	-inf	0	0	-inf	0	0	-inf	0	0	-inf	0	0	-inf	0	0	-inf	0	0	-inf	0	0	-inf	0	0	-inf	0	0	-inf	0	0	-inf	0	0	-inf	0	0	-inf	0	0	-inf	0	0	-inf	0	0	-inf	0	0	-inf	0	0	-inf	0	0	-inf	0	0	-inf	0	0	-inf	0	0	-inf	0	0	-inf	0	0	-inf	0	0	-inf	0	0	-inf	0	0	-inf	0	0	-inf	0	0	-inf	0	0	-inf	0	0	-inf	0	0	-inf	0	0	-inf	0	0	-inf	0	0	-inf	0	0	-inf	0	0	-inf	0	0	-inf	0	0	-inf	0	0	-inf	0	0	-inf	0	0	-inf	0	0	-inf	0	0	-inf	0	0	-inf	0	0	-inf	0	0	-inf	0	0	-inf	0	0	-inf	0	0	-inf	0	0	-inf	0	0	-inf	0	0	-inf	0	0	-inf	0	0	-inf	0	0	-inf	0	0	-inf	0	0	-inf	0	0	-inf	0	0	-inf	0	0	-inf	0	0	-inf	0	0	-inf	0	0	-inf	0	0	-inf	0	0	-inf	0	0	-inf	0	0	-inf	0	0	-inf	0	0	-inf	0	0	-inf	0	0	-inf	0	0	-inf	0	0	-inf	0	0	-inf	0	0	-inf	0	0	-inf	0	0	-inf	0	0	-inf	0	0	-inf	0	0	-inf	0	0	-inf	0	0	-inf	0	0	-inf	0	0	-inf	0	0	-inf	0	0	-inf	0	0	-inf	0	0	-inf	0	0	-inf	0	0	-inf	0	0	-inf	0	0	-inf	0	0	-inf	0	0	-inf	0	0	-inf	0	0	-inf	0	0	-inf	0	0	-inf	0	0	-inf	0	0	-inf	0	0	-inf	0	0	-inf	0	0	-inf	0	0	-inf	0	0	-inf	0	0	-inf	0	0	-inf	0	0	-inf	0	0	-inf	0	0	-inf	0	0	-inf	0	0	-inf	0	0	-inf	0	0	-inf	0	0	-inf	0	0	-inf	0	0	-inf	0	0	-inf	0	0	-inf	0	0	-inf	0	0	-inf	0	0	-inf	0	0	-inf	0	0	-inf	0	0	-inf	0	0	-inf	0	0	-inf	0	0	-inf	0	0	-inf	0	0	-inf	0	0	-inf	0	0	-inf	0	0	-inf	0	0	-inf	0	0	-inf	0	0	-inf	0	0	-inf	0	0	-inf	0	0	-inf	0	0	-inf	0	0	-inf	0	0	-inf	0	0	-inf	0	0	-inf	0	0	-inf	0	0	-inf	0	0	-inf	0	0	-inf	0	0	-inf	0	0	-inf	0	0	-inf	0	0	-inf	0	0	-inf	0	0	-inf	0	0	-inf	0	0	-inf	0	0	-inf	0	0	-inf	0	0	-inf	0	0	-inf	0	0	-inf	0	0	-inf	0	0	-inf	0	0	-inf	0	0	-inf	0	0	-inf	0	0	-inf	0	0	-inf	0	0	-inf	0	0	-inf	0	0	-inf	0	0	-inf	0	0	-inf	0	0	-inf	0	0	-inf	0	0	-inf	0	0	-inf	0	0	-inf	0	0	-inf	0	0	-inf	0	0	-inf	0	0	-inf	0	0	-inf	0	0	-inf	0	0	-inf	0	0	-inf	0	0	-inf	0	0	-inf	0	0	-inf	0	0	-inf	0	0	-inf	0	0	-inf	0	0	-inf	0	0	-inf	0	0	-inf	0	0	-inf	0	0	-inf	0	0	-inf	0	0	-inf	0	0	-inf	0	0	-inf	0	0	-inf	0	0	-inf	0	0	-inf	0	0	-inf	0	0	-inf	0	0	-inf	0	0	-inf	0	0	-inf	0	0	-inf	0	0	-inf	0	0	-inf	0	0	-inf	0	0	-inf	0	0	-inf	0	0	-inf	0	0	-inf	0	0	-inf	0	0	-inf	0	0	-inf	0	0	-inf	0	0	-inf	0	0	-inf	0	0	-inf	0	0	-inf	0	0	-inf	0	0	-inf	0	0	-inf	0	0	-inf	0	0	-inf	0	0	-inf	0	0	-inf	0	0	-inf	0	0	-inf	0	0	-inf	0	0	-inf	0	0	-inf	0	0	-inf	0	0	-inf	0	0	-inf	0	0	-inf	0	0	-inf	0	0	-inf	0	0	-inf	0	0	-inf	0	0	-inf	0	0	-inf	0	0	-inf	0	0	-inf	0	0	-inf	0	0	-inf	0	0	-inf	0	0	-inf	0	0	-inf	0	0	-inf	0	0	-inf	0	0	-inf	0	0	-inf	0	0	-inf	0	0	-inf	0	0	-inf	0	0	-inf	0	0	-inf	0	0	-inf	0	0	-inf	0	0	-inf	0	0	-inf	0	0	-inf	0	0	-inf	0	0	-inf	0	0	-inf	0	0	-inf	0	0	-inf	0	0	-inf	0	0	-inf	0	0	-inf	0	0	-inf	0	0	-inf	0	0	-inf	0	0	-inf	0	0	-inf	0	0	-inf	0	0	-inf	0	0	-inf	0	0	-inf	0	0	-inf	0	0	-inf	0	0	-inf	0	0	-inf	0	0	-inf	0	0	-inf	0	0	-inf	0	0	-inf	0	0	-inf	0	0	-inf	0	0	-inf	0	0	-inf	0	0	-inf	0	0	-inf	0	0	-inf	0	0	-inf	0	0	-inf	0	0	-inf	0	0	-inf	0	0	-inf	0	0	-inf	0	0	-inf	0	0	-inf	0	0	-inf	0	0	-inf	0	0	-inf	0	0	-inf	0	0	-inf	0	0	-inf	0	0	-inf	0	0	-inf	0	0	-inf	0	0	-inf	0	0	-inf	0	0	-inf	0	0	-inf	0	0	-inf	0	0	-inf	0	0	-inf	0	0	-inf	0	0	-inf	0	0	-inf	0	0	-inf	0	0	-inf	0	0	-inf	0	0	-inf	0	0	-inf	0	0	-inf	0	0	-inf	0	0	-inf	0	0	-inf	0	0	-inf	0	0	-inf	0	0	-inf	0	0	-inf	0	0	-inf	0	0	-inf	0	0	-inf	0	0	-inf	0	0	-inf	0	0	-inf	0	0	-inf	0	0	-inf	0	0	-inf	0	0	-inf	0	0	-inf	0	0	-inf	0	0	-inf	0	0	-inf	0	0	-inf	0	0	-inf	0	0	-inf	0	0	-inf	0	0	-inf	0	0	-inf	0	0	-inf	0	0	-inf	0	0	-inf	0	0	-inf	0	0	-inf	0	0	-inf	0	0	-inf	0	0	-inf	0	0	-inf	0	0	-inf	0	0	-inf	0	0	-inf	0	0	-inf	0	0	-inf	0	0	-inf	0	0	-inf	0	0	-inf	0	0	-inf	0	0	-inf	0	0	-inf	0	0	-inf	0	0	-inf	0	0	-inf	0	0	-inf	0	0	-inf	0	0	-inf	0	0	-inf	0	0	-inf	0	0	-inf	0	0	-inf	0	0	-inf	species	Prevotella lascolaii
2638335	0	0	-inf	0	0	-inf	0	0	-inf	0	0	-inf	0	0	-inf	0	0	-inf	7	7	46.774963492974	0	0	-inf	7	7	43.152288168283164	0	0	-inf	0	0	-inf	23	7	47.521733833583816	13	13	56.85109557736078	2747	3	64.94995944088011	33	24	50.20147655924544	1278	13	55.5127593647241	350	21	55.77373718659678	12	12	51.03024226377109	133	6	52.44149840110263	0	0	-inf	20	20	47.165899826282924	26	19	52.7822901729126	110	16	60.046293850499815	9	9	44.057383064470415	57	22	55.14600069468636	0	0	-inf	0	0	-inf	12	12	42.782885125786585	0	0	-inf	12	12	48.41595258385224	25	18	52.179931348753705	8	8	46.29163056034262	0	0	-inf	0	0	-inf	14	14	60.959186466904264	0	0	-inf	0	0	-inf	45	15	71.43854771544852	10	10	59.37671501145017	46	30	61.58859205119732	0	0	-inf	23	14	47.54342574460839	8	8	55.117159646060514	9	9	46.746985714163834	13	13	57.8657681892826	9	9	51.21101520205689	0	0	-inf	0	0	-inf	0	0	-inf	0	0	-inf	62	31	65.42201308454266	0	0	-inf	0	0	-inf	0	0	-inf	0	0	-inf	0	0	-inf	0	0	-inf	0	0	-inf	12	12	61.574571193388714	10	10	51.73779307188995	27	18	54.01824018749483	21	21	54.12148544880891	26	9	55.04145765767293	0	0	-inf	0	0	-inf	0	0	-inf	0	0	-inf	0	0	-inf	0	0	-inf	0	0	-inf	17	6	70.59816507297514	0	0	-inf	169	18	63.09533968309265	12	12	47.295603107942384	10	10	42.860007178749974	40	26	61.635428131387506	0	0	-inf	16	9	57.507144152696036	0	0	-inf	7	7	42.37638628335348	23	11	55.83629896268622	9	9	53.8726884267177	0	0	-inf	8	8	46.24856533437288	10	10	43.36788776143125	7	7	57.98220072126272	0	0	-inf	8	8	57.34188309203678	0	0	-inf	11	11	53.24073795976351	0	0	-inf	10	10	74.77463891391217	13	13	60.252432894484166	26	12	50.23112008906939	66	19	62.50947538566932	81	14	68.51354775738986	12	4	63.35441321521032	76	8	74.77578073069597	61	9	62.524536387812034	26	14	58.83576329014527	70	10	59.452722046444066	0	0	-inf	67	19	65.40263121143309	13	13	50.31600507495003	0	0	-inf	10	2	44.77069543234916	14	14	54.4680015374265	9	9	76.75654895559408	0	0	-inf	24	15	48.99383764791832	10	10	67.66244584051393	6	6	45.02493626738046	13	13	54.34507440831682	10	10	52.083539036710064	70	15	58.71606971902197	251	11	71.02416333574459	41	16	59.86482431737667	14	14	63.898956906315206	138	10	58.18691829929699	28	28	54.37417180218381	11	11	42.833588115258735	172	8	55.63325117119277	28	21	54.018886976836804	12	12	47.52242661215099	17	17	59.60518960072803	102	7	52.4558930661476	0	0	-inf	0	0	-inf	14	3	45.47346274782234	0	0	-inf	0	0	-inf	7	7	45.37636566755799	0	0	-inf	7	7	42.65571567875314	8	8	44.994072200464764	7	7	42.91739811128361	8	8	48.08683088634082	0	0	-inf	0	0	-inf	52	15	55.824772605784645	9	9	79.17126275900112	17	17	67.41880383943555	8	8	73.77233944377377	0	0	-inf	0	0	-inf	0	0	-inf	10	10	72.00201075758525	0	0	-inf	0	0	-inf	18	11	68.70243302160529	0	0	-inf	0	0	-inf	8	8	44.617888699169555	23	14	48.0944565656639	0	0	-inf	7	7	51.09677008696805	52	16	67.32745082552104	13	13	46.795500376576996	17	17	51.63506066355253	10	10	53.74281664467404	0	0	-inf	0	0	-inf	11	5	72.83342798893965	17	9	43.59043606048404	7	0	60.261727620415044	19	11	49.44165065993142	18	11	68.6737043517335	0	0	-inf	0	0	-inf	74	21	53.124017029927685	18	18	63.55038199787239	7	7	49.859603792250766	0	0	-inf	0	0	-inf	0	0	-inf	22	22	49.05050969095649	0	0	-inf	0	0	-inf	0	0	-inf	11	11	50.27402594089753	28	19	58.059934641156474	25	9	56.432411696796535	14	14	47.62571849024818	12	12	57.9554974943988	10	10	55.25944518967184	0	0	-inf	0	0	-inf	8	8	50.02901828309504	62	15	52.473331501587424	10	10	48.505343067919874	0	0	-inf	7	7	48.24129128663755	0	0	-inf	9	9	49.978522013097916	51	18	55.77969732282992	0	0	-inf	93	17	54.19422295685232	8	8	43.599960131035644	156	11	55.4410852784577	34	20	53.94640747496708	0	0	-inf	10	10	47.5561058606019	8	8	48.13054866995449	0	0	-inf	0	0	-inf	0	0	-inf	28	10	47.73960086425939	18	18	73.21570155877852	0	0	-inf	18	18	44.16992949280786	18	18	49.39305526524207	6	6	44.2761555724283	7	7	47.17277504187398	0	0	-inf	52	28	58.862447641802014	16	16	56.57616727689933	76	10	57.2767137345403	0	0	-inf	0	0	-inf	0	0	-inf	0	0	-inf	0	0	-inf	13	13	70.33606626846957	22	10	61.90530118582989	7	7	57.55305556802419	0	0	-inf	19	19	54.519798385142224	0	0	-inf	0	0	-inf	0	0	-inf	0	0	-inf	10	10	43.001428534987284	9	9	44.255956359024225	0	0	-inf	0	0	-inf	0	0	-inf	0	0	-inf	0	0	-inf	0	0	-inf	0	0	-inf	0	0	-inf	0	0	-inf	0	0	-inf	11	11	50.68395284825388	34	34	54.598638067433455	49	10	51.16922989036917	0	0	-inf	19	2	46.51055667636253	21	21	45.067896257532105	8	8	47.83542174946996	0	0	-inf	0	0	-inf	0	0	-inf	10	10	58.382524005356494	11	11	54.36807029411627	9	9	68.36108704022841	0	0	-inf	0	0	-inf	15	15	57.61538139627848	0	0	-inf	23	23	61.92348749511893	0	0	-inf	11	11	42.38766368775822	18	11	66.63316180375303	0	0	-inf	0	0	-inf	7	7	44.766790338306734	0	0	-inf	0	0	-inf	12	12	46.83373288039212	0	0	-inf	14	14	59.98233098731854	0	0	-inf	0	0	-inf	0	0	-inf	0	0	-inf	9	9	62.51649580288553	9	2	50.18263806839028	16	4	50.53516279333681	0	0	-inf	8	8	80.82194002422204	8	8	56.48980375118573	0	0	-inf	0	0	-inf	0	0	-inf	35	11	58.459659774676865	0	0	-inf	8	8	48.854295940568946	40	17	54.57144903799316	30	9	81.48325191848711	101	10	76.34225163061484	1850	5	77.55413185157994	0	0	-inf	14	14	51.174695918210645	8	1	43.25906775766225	9	9	50.52481078136463	921	2	65.29755083580983	5934	0	63.100922488816686	33	25	62.874209181202126	149	17	63.74476676407294	314	10	73.43765599926245	203	5	64.230406453163	158	13	61.637092266539184	34	19	55.10048513750718	23	23	51.9522312073645	56	22	54.09314339298573	30	30	47.44675855364699	7	7	59.05773032780092	9	9	41.8073630079945	9	9	52.32783107916688	13	13	50.48548903197654	53	5	52.80809263733132	0	0	-inf	0	0	-inf	12	12	60.81827146986088	23	23	50.54051714376038	65	26	57.58330064508848	980	1	55.11488803891397	92	29	55.94910029324024	150	13	56.28656283457972	165	8	50.9539061775805	11	11	52.26383854481444	21	13	63.468714487812086	26	2	50.21869308804803	6	6	43.001190445822736	19	19	58.842111185824336	16	16	48.82603281208169	9	9	53.43080004000281	12	12	67.85560211082914	13	13	54.506203364648336	21	9	64.95607207719529	0	0	-inf	0	0	-inf	0	0	-inf	0	0	-inf	11	11	48.09669140687416	28	12	63.787125417454675	127	13	47.598095119976705	16	16	45.14694586309928	12	12	66.8916318518943	25	17	54.62935769583215	17	10	55.02037563073744	8	8	47.764980130893065	0	0	-inf	7	7	49.989893262938224	7	7	88.78044206550423	8	0	110.83788886941036	0	0	-inf	12	3	44.02390044159629	10	10	58.957939641222154	0	0	-inf	0	0	-inf	24	24	54.97006135948093	0	0	-inf	0	0	-inf	9	9	51.79308237790785	0	0	-inf	0	0	-inf	33	11	62.29415272027971	0	0	-inf	21	7	63.21045276958163	45	19	48.70680666586302	0	0	-inf	0	0	-inf	0	0	-inf	32	25	48.44782911314074	14	14	52.843265743515495	7	7	65.8475480366419	0	0	-inf	64	15	56.83394043496664	13	13	43.0	7	7	42.07208819399926	0	0	-inf	7	7	42.26785197230254	0	0	-inf	0	0	-inf	0	0	-inf	13	6	42.92958809463452	0	0	-inf	0	0	-inf	0	0	-inf	8	8	45.16960930912884	12	12	46.138401767641845	29	15	46.79391067368111	6	6	45.40369100843028	0	0	-inf	12	12	45.46383284497426	0	0	-inf	0	0	-inf	12	3	71.18257238271299	0	0	-inf	0	0	-inf	26	12	48.857279760918075	0	0	-inf	0	0	-inf	15	6	43.755675768252935	0	0	-inf	0	0	-inf	11	11	91.24945491256052	67	8	62.682850967702656	0	0	-inf	56	22	63.44222930446278	11	11	64.51413153657518	77	7	60.13528299502696	70	16	74.33580068435542	0	0	-inf	0	0	-inf	6	6	58.84062043356594	8	8	62.666208409434695	0	0	-inf	7	7	43.082240738551455	19	2	112.65643681100566	172	4	109.69625045022099	10	10	45.75019985208762	89	16	63.26162805369868	0	0	-inf	0	0	-inf	7	7	42.88021022964102	46	10	82.54481550710321	15	8	47.1669514310501	80	10	68.48408194963814	0	0	-inf	0	0	-inf	75	14	61.36661014375329	0	0	-inf	0	0	-inf	9	9	42.71619365054989	0	0	-inf	7	7	46.17051544850959	24	10	51.09730059374889	10	10	44.058765842902694	0	0	-inf	0	0	-inf	0	0	-inf	0	0	-inf	11	11	64.83989963856914	0	0	-inf	62	12	53.133129318701954	10	10	62.46101730552664	29	10	56.38385478412205	11	11	54.08685553152973	12	5	85.51143854772488	85	6	69.93375610762965	0	0	-inf	172	4	51.52656315234432	0	0	-inf	0	0	-inf	0	0	-inf	0	0	-inf	0	0	-inf	0	0	-inf	0	0	-inf	10	10	42.5	0	0	-inf	0	0	-inf	20	9	52.93011617527075	41	11	45.90383858814475	0	0	-inf	17	3	41.24257682586244	0	0	-inf	22	14	58.60705902732124	78	6	60.41332960800812	0	0	-inf	0	0	-inf	50	17	49.531307464243376	0	0	-inf	0	0	-inf	7	7	60.96406356945253	0	0	-inf	10	10	42.51614716074871	143	5	63.78230434096939	0	0	-inf	0	0	-inf	0	0	-inf	0	0	-inf	73	6	55.69557221197511	7	7	44.27613183374105	0	0	-inf	0	0	-inf	0	0	-inf	11	11	41.97092300411191	34	14	58.18734281510188	0	0	-inf	75	9	55.95106938583272	0	0	-inf	0	0	-inf	54	10	64.90365042167133	0	0	-inf	0	0	-inf	25	11	53.15771724901423	0	0	-inf	140	10	64.6256249766133	17	17	53.5691588843009	21	11	46.67364258920842	14	14	55.82988227234091	140	10	74.29297254452523	306	8	68.23767341587188	161	13	65.70420949263399	29	7	51.20079758642488	8	8	63.123941589737804	0	0	-inf	92	19	51.37749510286444	9	9	43.71052628625712	0	0	-inf	0	0	-inf	9	9	59.437574763914	14	3	73.9075413948647	23	14	53.43375736729356	15	15	41.96549922424615	10	10	48.311479041326116	18	11	47.74918094670459	42	4	71.6396609351565	11	11	47.12032306341578	8	8	45.55967802605473	0	0	-inf	0	0	-inf	8	8	86.24761259441141	12	12	73.29274970118195	26	18	44.55939385198125	0	0	-inf	956	0	71.88668354797201	795	4	72.99473974187813	177	27	71.55142899349454	0	0	-inf	831	6	76.79630582738532	1546	5	75.22933066565827	183	9	76.15736163227872	137	16	64.4110544919248	165	8	53.761994689974095	7	7	48.064586788623515	9	9	44.855619650098674	0	0	-inf	0	0	-inf	0	0	-inf	7	7	41.91036554089493	0	0	-inf	15	15	44.64761629394268	0	0	-inf	0	0	-inf	0	0	-inf	7	7	45.876726427121085	0	0	-inf	0	0	-inf	12	5	46.42420031630181	182	5	57.27562581617197	38	6	50.67216579909449	119	9	52.6124522063587	0	0	-inf	55	21	49.73318452557576	55	21	49.54458923783475	38	18	49.21684400131726	87	3	46.67944996108436	292	6	53.68930954891599	120	4	53.60914275614376	8	8	53.89552176639245	69	7	51.909765346517865	0	0	-inf	0	0	-inf	0	0	-inf	12	12	55.5144270304713	0	0	-inf	0	0	-inf	0	0	-inf	0	0	-inf	0	0	-inf	9	9	43.59854092798926	11	11	56.78918240301113	25	18	57.05057957086089	21	21	51.62624064826044	5145	10	55.93900844614396	0	0	-inf	7	7	52.80493709612942	0	0	-inf	8	8	54.43331199695826	0	0	-inf	12	12	67.20414512258073	0	0	-inf	48	12	59.765007547292676	9	9	63.666666666666664	0	0	-inf	0	0	-inf	0	0	-inf	67	20	51.12370641849989	29	22	55.10066775077942	27	27	53.45544293155626	44	24	66.41912144437413	0	0	-inf	0	0	-inf	0	0	-inf	12	12	63.46107962590389	53	31	58.95291912879278	73	15	53.56002012455118	26	17	68.92808473004992	172	11	58.33820312029129	54	31	58.3207592401695	14	14	60.00656632178991	30	15	61.53214210090385	45	16	87.34590439474059	0	0	-inf	45	12	64.37711573557603	23	3	60.44745028065431	15	15	61.30944328567196	0	0	-inf	0	0	-inf	0	0	-inf	0	0	-inf	0	0	-inf	72	11	56.01845243335116	26	19	57.25697844429865	0	0	-inf	42	17	56.24799913789998	200	5	56.99928030318213	38	22	57.3578281857175	15	4	47.44896400108179	13	7	43.23225475138386	9	9	42.592609610375725	899	0	65.34607200253572	0	0	-inf	0	0	-inf	0	0	-inf	0	0	-inf	0	0	-inf	7	7	49.811605838161704	0	0	-inf	0	0	-inf	0	0	-inf	0	0	-inf	0	0	-inf	365	1	52.50015784352474	16	16	58.762713688077305	275	6	51.689405631244036	634	12	55.073230900283235	1929	3	55.76650391264643	1727	7	51.20595989032202	35	28	54.234138290043205	11	11	72.11317859432496	17	17	57.49910388852025	0	0	-inf	10	10	49.23746083851837	0	0	-inf	0	0	-inf	0	0	-inf	21	13	58.73439433521151	19	19	57.51975368446573	26	26	51.31149201699669	11	11	46.69316159711029	0	0	-inf	0	0	-inf	0	0	-inf	0	0	-inf	15	15	49.872238283733004	0	0	-inf	8	8	58.17852666563671	22	7	51.812370442097354	7	7	60.71847905207013	6	6	70.0832731432377	12	12	44.168277998646346	12	12	50.207856237598214	0	0	-inf	0	0	-inf	0	0	-inf	15	15	52.44418769238858	0	0	-inf	69	6	50.385331106564045	71	4	52.17033692957789	8	8	47.02817459305202	0	0	-inf	71	19	58.41593072785636	0	0	-inf	0	0	-inf	189	8	57.60513909223108	48	8	59.32207876481298	280	14	67.94915041111656	173	12	69.32056970814637	8	8	55.81956705446694	0	0	-inf	10	10	53.5	0	0	-inf	6	6	58.666666666666664	0	0	-inf	0	0	-inf	0	0	-inf	0	0	-inf	0	0	-inf	0	0	-inf	2075	5	58.6746233647162	721	2	57.88981226504033	0	0	-inf	7	7	43.857142857142854	0	0	-inf	0	0	-inf	0	0	-inf	0	0	-inf	64	9	56.821865487507566	92	18	47.921916367383496	31	18	62.87867294892296	7	7	56.0307564966642	27	27	63.01314550308994	57	18	54.33276634353822	30	16	63.16630115942641	12	12	49.07177681260735	7	7	60.06350579446951	30	30	54.97852058872761	15	15	60.050501812646594	19	12	51.202027259159784	8	8	49.83387230612579	0	0	-inf	25	16	49.31195749250959	27	11	50.65884772612803	11	4	41.415322044993076	no_rank	unclassified Prevotella
59823	0	0	-inf	0	0	-inf	0	0	-inf	0	0	-inf	0	0	-inf	0	0	-inf	0	0	-inf	0	0	-inf	0	0	-inf	0	0	-inf	0	0	-inf	0	0	-inf	0	0	-inf	0	0	-inf	0	0	-inf	0	0	-inf	0	0	-inf	0	0	-inf	0	0	-inf	0	0	-inf	0	0	-inf	0	0	-inf	0	0	-inf	0	0	-inf	0	0	-inf	0	0	-inf	0	0	-inf	0	0	-inf	0	0	-inf	0	0	-inf	0	0	-inf	0	0	-inf	0	0	-inf	0	0	-inf	0	0	-inf	0	0	-inf	0	0	-inf	0	0	-inf	0	0	-inf	0	0	-inf	0	0	-inf	0	0	-inf	0	0	-inf	0	0	-inf	0	0	-inf	0	0	-inf	0	0	-inf	0	0	-inf	0	0	-inf	0	0	-inf	0	0	-inf	0	0	-inf	0	0	-inf	0	0	-inf	0	0	-inf	0	0	-inf	0	0	-inf	0	0	-inf	0	0	-inf	0	0	-inf	0	0	-inf	0	0	-inf	0	0	-inf	0	0	-inf	0	0	-inf	0	0	-inf	0	0	-inf	0	0	-inf	0	0	-inf	0	0	-inf	0	0	-inf	0	0	-inf	0	0	-inf	0	0	-inf	0	0	-inf	0	0	-inf	0	0	-inf	0	0	-inf	0	0	-inf	0	0	-inf	0	0	-inf	0	0	-inf	0	0	-inf	0	0	-inf	0	0	-inf	0	0	-inf	0	0	-inf	0	0	-inf	0	0	-inf	0	0	-inf	0	0	-inf	0	0	-inf	0	0	-inf	0	0	-inf	0	0	-inf	0	0	-inf	0	0	-inf	0	0	-inf	0	0	-inf	0	0	-inf	0	0	-inf	0	0	-inf	0	0	-inf	0	0	-inf	0	0	-inf	0	0	-inf	0	0	-inf	0	0	-inf	0	0	-inf	0	0	-inf	0	0	-inf	0	0	-inf	0	0	-inf	0	0	-inf	0	0	-inf	0	0	-inf	0	0	-inf	0	0	-inf	0	0	-inf	0	0	-inf	0	0	-inf	0	0	-inf	0	0	-inf	0	0	-inf	0	0	-inf	0	0	-inf	0	0	-inf	0	0	-inf	0	0	-inf	0	0	-inf	0	0	-inf	0	0	-inf	0	0	-inf	0	0	-inf	0	0	-inf	0	0	-inf	0	0	-inf	0	0	-inf	0	0	-inf	0	0	-inf	0	0	-inf	0	0	-inf	0	0	-inf	0	0	-inf	0	0	-inf	0	0	-inf	0	0	-inf	0	0	-inf	0	0	-inf	0	0	-inf	0	0	-inf	0	0	-inf	0	0	-inf	0	0	-inf	0	0	-inf	0	0	-inf	0	0	-inf	0	0	-inf	0	0	-inf	0	0	-inf	0	0	-inf	0	0	-inf	0	0	-inf	0	0	-inf	0	0	-inf	0	0	-inf	0	0	-inf	0	0	-inf	0	0	-inf	0	0	-inf	0	0	-inf	0	0	-inf	0	0	-inf	0	0	-inf	0	0	-inf	0	0	-inf	0	0	-inf	0	0	-inf	0	0	-inf	0	0	-inf	0	0	-inf	0	0	-inf	0	0	-inf	0	0	-inf	0	0	-inf	0	0	-inf	0	0	-inf	0	0	-inf	0	0	-inf	0	0	-inf	0	0	-inf	0	0	-inf	0	0	-inf	0	0	-inf	0	0	-inf	0	0	-inf	0	0	-inf	0	0	-inf	0	0	-inf	0	0	-inf	0	0	-inf	0	0	-inf	0	0	-inf	0	0	-inf	0	0	-inf	0	0	-inf	0	0	-inf	0	0	-inf	0	0	-inf	0	0	-inf	0	0	-inf	0	0	-inf	0	0	-inf	0	0	-inf	0	0	-inf	0	0	-inf	0	0	-inf	0	0	-inf	0	0	-inf	0	0	-inf	0	0	-inf	0	0	-inf	0	0	-inf	0	0	-inf	0	0	-inf	0	0	-inf	0	0	-inf	0	0	-inf	0	0	-inf	0	0	-inf	0	0	-inf	0	0	-inf	0	0	-inf	0	0	-inf	0	0	-inf	0	0	-inf	0	0	-inf	0	0	-inf	0	0	-inf	0	0	-inf	0	0	-inf	0	0	-inf	0	0	-inf	0	0	-inf	0	0	-inf	0	0	-inf	0	0	-inf	0	0	-inf	0	0	-inf	0	0	-inf	0	0	-inf	0	0	-inf	0	0	-inf	0	0	-inf	0	0	-inf	0	0	-inf	0	0	-inf	0	0	-inf	0	0	-inf	0	0	-inf	0	0	-inf	0	0	-inf	0	0	-inf	0	0	-inf	0	0	-inf	0	0	-inf	0	0	-inf	0	0	-inf	0	0	-inf	0	0	-inf	0	0	-inf	0	0	-inf	0	0	-inf	0	0	-inf	0	0	-inf	0	0	-inf	0	0	-inf	0	0	-inf	0	0	-inf	0	0	-inf	0	0	-inf	0	0	-inf	0	0	-inf	0	0	-inf	0	0	-inf	0	0	-inf	0	0	-inf	0	0	-inf	0	0	-inf	0	0	-inf	0	0	-inf	0	0	-inf	0	0	-inf	0	0	-inf	0	0	-inf	0	0	-inf	0	0	-inf	0	0	-inf	0	0	-inf	0	0	-inf	0	0	-inf	0	0	-inf	0	0	-inf	0	0	-inf	0	0	-inf	0	0	-inf	0	0	-inf	0	0	-inf	0	0	-inf	0	0	-inf	0	0	-inf	0	0	-inf	0	0	-inf	0	0	-inf	0	0	-inf	0	0	-inf	0	0	-inf	22	22	136.67928183433844	0	0	-inf	0	0	-inf	0	0	-inf	0	0	-inf	0	0	-inf	0	0	-inf	0	0	-inf	0	0	-inf	0	0	-inf	0	0	-inf	0	0	-inf	0	0	-inf	0	0	-inf	0	0	-inf	0	0	-inf	0	0	-inf	0	0	-inf	0	0	-inf	0	0	-inf	0	0	-inf	0	0	-inf	0	0	-inf	0	0	-inf	0	0	-inf	0	0	-inf	0	0	-inf	0	0	-inf	0	0	-inf	0	0	-inf	0	0	-inf	0	0	-inf	0	0	-inf	0	0	-inf	0	0	-inf	0	0	-inf	0	0	-inf	0	0	-inf	0	0	-inf	0	0	-inf	0	0	-inf	0	0	-inf	0	0	-inf	0	0	-inf	0	0	-inf	0	0	-inf	0	0	-inf	0	0	-inf	0	0	-inf	0	0	-inf	0	0	-inf	0	0	-inf	0	0	-inf	0	0	-inf	0	0	-inf	0	0	-inf	0	0	-inf	0	0	-inf	0	0	-inf	0	0	-inf	0	0	-inf	0	0	-inf	0	0	-inf	0	0	-inf	0	0	-inf	0	0	-inf	0	0	-inf	0	0	-inf	0	0	-inf	0	0	-inf	0	0	-inf	0	0	-inf	0	0	-inf	0	0	-inf	0	0	-inf	0	0	-inf	0	0	-inf	0	0	-inf	0	0	-inf	0	0	-inf	0	0	-inf	0	0	-inf	0	0	-inf	0	0	-inf	0	0	-inf	0	0	-inf	0	0	-inf	0	0	-inf	0	0	-inf	0	0	-inf	0	0	-inf	0	0	-inf	0	0	-inf	0	0	-inf	0	0	-inf	0	0	-inf	0	0	-inf	0	0	-inf	0	0	-inf	0	0	-inf	0	0	-inf	0	0	-inf	0	0	-inf	0	0	-inf	0	0	-inf	0	0	-inf	0	0	-inf	0	0	-inf	0	0	-inf	0	0	-inf	0	0	-inf	0	0	-inf	0	0	-inf	0	0	-inf	0	0	-inf	0	0	-inf	0	0	-inf	0	0	-inf	0	0	-inf	0	0	-inf	0	0	-inf	0	0	-inf	0	0	-inf	0	0	-inf	0	0	-inf	0	0	-inf	0	0	-inf	0	0	-inf	0	0	-inf	0	0	-inf	0	0	-inf	0	0	-inf	0	0	-inf	0	0	-inf	0	0	-inf	0	0	-inf	0	0	-inf	0	0	-inf	0	0	-inf	0	0	-inf	0	0	-inf	0	0	-inf	0	0	-inf	0	0	-inf	0	0	-inf	0	0	-inf	0	0	-inf	0	0	-inf	0	0	-inf	0	0	-inf	0	0	-inf	0	0	-inf	0	0	-inf	0	0	-inf	0	0	-inf	0	0	-inf	0	0	-inf	0	0	-inf	0	0	-inf	0	0	-inf	0	0	-inf	0	0	-inf	0	0	-inf	0	0	-inf	0	0	-inf	0	0	-inf	0	0	-inf	0	0	-inf	0	0	-inf	0	0	-inf	0	0	-inf	0	0	-inf	0	0	-inf	0	0	-inf	0	0	-inf	0	0	-inf	0	0	-inf	0	0	-inf	0	0	-inf	7	7	145.2033531874552	0	0	-inf	0	0	-inf	0	0	-inf	0	0	-inf	0	0	-inf	0	0	-inf	0	0	-inf	0	0	-inf	0	0	-inf	0	0	-inf	0	0	-inf	0	0	-inf	0	0	-inf	0	0	-inf	0	0	-inf	0	0	-inf	0	0	-inf	0	0	-inf	0	0	-inf	0	0	-inf	0	0	-inf	0	0	-inf	0	0	-inf	0	0	-inf	0	0	-inf	0	0	-inf	0	0	-inf	0	0	-inf	0	0	-inf	0	0	-inf	0	0	-inf	9	9	171.45273843661172	0	0	-inf	0	0	-inf	0	0	-inf	0	0	-inf	0	0	-inf	0	0	-inf	0	0	-inf	0	0	-inf	0	0	-inf	0	0	-inf	0	0	-inf	0	0	-inf	0	0	-inf	0	0	-inf	0	0	-inf	0	0	-inf	0	0	-inf	0	0	-inf	0	0	-inf	0	0	-inf	0	0	-inf	0	0	-inf	0	0	-inf	0	0	-inf	0	0	-inf	0	0	-inf	0	0	-inf	0	0	-inf	0	0	-inf	0	0	-inf	0	0	-inf	0	0	-inf	0	0	-inf	0	0	-inf	0	0	-inf	0	0	-inf	0	0	-inf	0	0	-inf	0	0	-inf	0	0	-inf	0	0	-inf	0	0	-inf	0	0	-inf	0	0	-inf	0	0	-inf	0	0	-inf	0	0	-inf	0	0	-inf	0	0	-inf	0	0	-inf	0	0	-inf	0	0	-inf	0	0	-inf	0	0	-inf	0	0	-inf	0	0	-inf	0	0	-inf	0	0	-inf	0	0	-inf	0	0	-inf	0	0	-inf	0	0	-inf	0	0	-inf	0	0	-inf	0	0	-inf	0	0	-inf	0	0	-inf	0	0	-inf	0	0	-inf	0	0	-inf	0	0	-inf	0	0	-inf	0	0	-inf	0	0	-inf	0	0	-inf	0	0	-inf	0	0	-inf	0	0	-inf	0	0	-inf	0	0	-inf	0	0	-inf	0	0	-inf	0	0	-inf	0	0	-inf	0	0	-inf	0	0	-inf	0	0	-inf	0	0	-inf	0	0	-inf	0	0	-inf	0	0	-inf	0	0	-inf	0	0	-inf	0	0	-inf	0	0	-inf	0	0	-inf	0	0	-inf	0	0	-inf	0	0	-inf	0	0	-inf	0	0	-inf	0	0	-inf	0	0	-inf	0	0	-inf	0	0	-inf	0	0	-inf	0	0	-inf	0	0	-inf	0	0	-inf	0	0	-inf	0	0	-inf	0	0	-inf	0	0	-inf	0	0	-inf	0	0	-inf	0	0	-inf	0	0	-inf	0	0	-inf	0	0	-inf	0	0	-inf	0	0	-inf	0	0	-inf	0	0	-inf	0	0	-inf	0	0	-inf	0	0	-inf	0	0	-inf	0	0	-inf	0	0	-inf	0	0	-inf	0	0	-inf	0	0	-inf	0	0	-inf	0	0	-inf	0	0	-inf	0	0	-inf	0	0	-inf	0	0	-inf	0	0	-inf	0	0	-inf	0	0	-inf	0	0	-inf	0	0	-inf	0	0	-inf	0	0	-inf	0	0	-inf	0	0	-inf	0	0	-inf	0	0	-inf	0	0	-inf	0	0	-inf	0	0	-inf	0	0	-inf	0	0	-inf	0	0	-inf	0	0	-inf	0	0	-inf	0	0	-inf	0	0	-inf	0	0	-inf	0	0	-inf	0	0	-inf	0	0	-inf	0	0	-inf	0	0	-inf	0	0	-inf	0	0	-inf	0	0	-inf	0	0	-inf	0	0	-inf	0	0	-inf	0	0	-inf	0	0	-inf	0	0	-inf	0	0	-inf	0	0	-inf	0	0	-inf	0	0	-inf	0	0	-inf	0	0	-inf	0	0	-inf	species	Prevotella sp.
126378	0	0	-inf	0	0	-inf	0	0	-inf	0	0	-inf	0	0	-inf	0	0	-inf	0	0	-inf	0	0	-inf	0	0	-inf	0	0	-inf	0	0	-inf	0	0	-inf	0	0	-inf	0	0	-inf	0	0	-inf	0	0	-inf	0	0	-inf	0	0	-inf	0	0	-inf	0	0	-inf	0	0	-inf	0	0	-inf	0	0	-inf	0	0	-inf	0	0	-inf	0	0	-inf	0	0	-inf	0	0	-inf	0	0	-inf	0	0	-inf	0	0	-inf	0	0	-inf	0	0	-inf	0	0	-inf	0	0	-inf	0	0	-inf	0	0	-inf	0	0	-inf	0	0	-inf	0	0	-inf	0	0	-inf	0	0	-inf	0	0	-inf	0	0	-inf	0	0	-inf	0	0	-inf	0	0	-inf	0	0	-inf	0	0	-inf	0	0	-inf	0	0	-inf	0	0	-inf	0	0	-inf	0	0	-inf	0	0	-inf	0	0	-inf	0	0	-inf	0	0	-inf	0	0	-inf	0	0	-inf	0	0	-inf	0	0	-inf	0	0	-inf	0	0	-inf	0	0	-inf	0	0	-inf	0	0	-inf	0	0	-inf	0	0	-inf	0	0	-inf	0	0	-inf	0	0	-inf	0	0	-inf	0	0	-inf	0	0	-inf	0	0	-inf	0	0	-inf	0	0	-inf	0	0	-inf	0	0	-inf	0	0	-inf	0	0	-inf	0	0	-inf	0	0	-inf	0	0	-inf	0	0	-inf	0	0	-inf	0	0	-inf	0	0	-inf	0	0	-inf	0	0	-inf	0	0	-inf	0	0	-inf	0	0	-inf	0	0	-inf	0	0	-inf	0	0	-inf	0	0	-inf	0	0	-inf	0	0	-inf	0	0	-inf	0	0	-inf	0	0	-inf	0	0	-inf	0	0	-inf	0	0	-inf	0	0	-inf	0	0	-inf	0	0	-inf	0	0	-inf	0	0	-inf	0	0	-inf	0	0	-inf	0	0	-inf	0	0	-inf	0	0	-inf	0	0	-inf	0	0	-inf	0	0	-inf	0	0	-inf	0	0	-inf	0	0	-inf	0	0	-inf	0	0	-inf	0	0	-inf	0	0	-inf	0	0	-inf	0	0	-inf	0	0	-inf	0	0	-inf	0	0	-inf	0	0	-inf	0	0	-inf	0	0	-inf	0	0	-inf	0	0	-inf	0	0	-inf	0	0	-inf	0	0	-inf	0	0	-inf	0	0	-inf	0	0	-inf	0	0	-inf	0	0	-inf	0	0	-inf	0	0	-inf	0	0	-inf	0	0	-inf	0	0	-inf	0	0	-inf	0	0	-inf	0	0	-inf	0	0	-inf	0	0	-inf	0	0	-inf	0	0	-inf	18	18	102.00331165392876	0	0	-inf	0	0	-inf	0	0	-inf	0	0	-inf	0	0	-inf	0	0	-inf	0	0	-inf	0	0	-inf	0	0	-inf	0	0	-inf	0	0	-inf	0	0	-inf	0	0	-inf	0	0	-inf	0	0	-inf	0	0	-inf	0	0	-inf	0	0	-inf	0	0	-inf	0	0	-inf	0	0	-inf	0	0	-inf	0	0	-inf	0	0	-inf	0	0	-inf	0	0	-inf	0	0	-inf	0	0	-inf	0	0	-inf	0	0	-inf	0	0	-inf	0	0	-inf	0	0	-inf	0	0	-inf	0	0	-inf	0	0	-inf	0	0	-inf	0	0	-inf	0	0	-inf	0	0	-inf	0	0	-inf	0	0	-inf	0	0	-inf	0	0	-inf	0	0	-inf	0	0	-inf	0	0	-inf	0	0	-inf	0	0	-inf	0	0	-inf	0	0	-inf	0	0	-inf	0	0	-inf	0	0	-inf	0	0	-inf	0	0	-inf	0	0	-inf	0	0	-inf	0	0	-inf	0	0	-inf	0	0	-inf	0	0	-inf	0	0	-inf	0	0	-inf	0	0	-inf	0	0	-inf	0	0	-inf	0	0	-inf	0	0	-inf	0	0	-inf	0	0	-inf	0	0	-inf	0	0	-inf	0	0	-inf	0	0	-inf	0	0	-inf	0	0	-inf	0	0	-inf	0	0	-inf	0	0	-inf	0	0	-inf	0	0	-inf	0	0	-inf	0	0	-inf	0	0	-inf	0	0	-inf	0	0	-inf	0	0	-inf	0	0	-inf	0	0	-inf	0	0	-inf	0	0	-inf	0	0	-inf	0	0	-inf	0	0	-inf	0	0	-inf	0	0	-inf	0	0	-inf	0	0	-inf	0	0	-inf	0	0	-inf	0	0	-inf	0	0	-inf	0	0	-inf	0	0	-inf	0	0	-inf	0	0	-inf	0	0	-inf	0	0	-inf	0	0	-inf	0	0	-inf	0	0	-inf	0	0	-inf	0	0	-inf	0	0	-inf	0	0	-inf	0	0	-inf	0	0	-inf	0	0	-inf	0	0	-inf	0	0	-inf	0	0	-inf	0	0	-inf	0	0	-inf	0	0	-inf	0	0	-inf	0	0	-inf	0	0	-inf	0	0	-inf	0	0	-inf	0	0	-inf	0	0	-inf	0	0	-inf	0	0	-inf	0	0	-inf	0	0	-inf	0	0	-inf	0	0	-inf	0	0	-inf	50	50	101.15143592597765	385	385	105.36397889990646	0	0	-inf	20	20	104.4286217557674	98	98	104.42554205206847	26	26	95.36231830911709	0	0	-inf	0	0	-inf	0	0	-inf	0	0	-inf	0	0	-inf	0	0	-inf	0	0	-inf	0	0	-inf	0	0	-inf	0	0	-inf	0	0	-inf	0	0	-inf	0	0	-inf	0	0	-inf	0	0	-inf	0	0	-inf	0	0	-inf	0	0	-inf	0	0	-inf	0	0	-inf	0	0	-inf	0	0	-inf	0	0	-inf	0	0	-inf	0	0	-inf	0	0	-inf	0	0	-inf	0	0	-inf	0	0	-inf	0	0	-inf	0	0	-inf	0	0	-inf	0	0	-inf	0	0	-inf	0	0	-inf	0	0	-inf	0	0	-inf	0	0	-inf	0	0	-inf	0	0	-inf	0	0	-inf	0	0	-inf	0	0	-inf	0	0	-inf	0	0	-inf	0	0	-inf	0	0	-inf	0	0	-inf	0	0	-inf	0	0	-inf	0	0	-inf	0	0	-inf	0	0	-inf	0	0	-inf	0	0	-inf	0	0	-inf	0	0	-inf	0	0	-inf	0	0	-inf	0	0	-inf	0	0	-inf	0	0	-inf	0	0	-inf	0	0	-inf	0	0	-inf	0	0	-inf	0	0	-inf	0	0	-inf	0	0	-inf	0	0	-inf	0	0	-inf	0	0	-inf	0	0	-inf	0	0	-inf	0	0	-inf	0	0	-inf	0	0	-inf	0	0	-inf	0	0	-inf	0	0	-inf	0	0	-inf	0	0	-inf	0	0	-inf	0	0	-inf	0	0	-inf	0	0	-inf	0	0	-inf	0	0	-inf	0	0	-inf	0	0	-inf	0	0	-inf	0	0	-inf	0	0	-inf	0	0	-inf	0	0	-inf	0	0	-inf	0	0	-inf	0	0	-inf	0	0	-inf	0	0	-inf	0	0	-inf	0	0	-inf	0	0	-inf	0	0	-inf	0	0	-inf	0	0	-inf	0	0	-inf	0	0	-inf	0	0	-inf	0	0	-inf	0	0	-inf	0	0	-inf	0	0	-inf	0	0	-inf	0	0	-inf	0	0	-inf	12	12	112.56574978673203	0	0	-inf	0	0	-inf	0	0	-inf	0	0	-inf	0	0	-inf	0	0	-inf	0	0	-inf	0	0	-inf	0	0	-inf	0	0	-inf	0	0	-inf	0	0	-inf	0	0	-inf	0	0	-inf	0	0	-inf	0	0	-inf	0	0	-inf	0	0	-inf	0	0	-inf	0	0	-inf	0	0	-inf	0	0	-inf	7	7	101.21625400468595	0	0	-inf	0	0	-inf	0	0	-inf	0	0	-inf	0	0	-inf	0	0	-inf	0	0	-inf	0	0	-inf	0	0	-inf	0	0	-inf	0	0	-inf	0	0	-inf	0	0	-inf	0	0	-inf	0	0	-inf	0	0	-inf	0	0	-inf	0	0	-inf	0	0	-inf	0	0	-inf	0	0	-inf	0	0	-inf	0	0	-inf	0	0	-inf	0	0	-inf	0	0	-inf	0	0	-inf	0	0	-inf	0	0	-inf	0	0	-inf	0	0	-inf	0	0	-inf	0	0	-inf	0	0	-inf	0	0	-inf	0	0	-inf	0	0	-inf	0	0	-inf	0	0	-inf	0	0	-inf	0	0	-inf	0	0	-inf	0	0	-inf	0	0	-inf	0	0	-inf	0	0	-inf	0	0	-inf	0	0	-inf	0	0	-inf	0	0	-inf	0	0	-inf	0	0	-inf	0	0	-inf	0	0	-inf	0	0	-inf	0	0	-inf	0	0	-inf	0	0	-inf	0	0	-inf	0	0	-inf	0	0	-inf	0	0	-inf	0	0	-inf	0	0	-inf	0	0	-inf	0	0	-inf	0	0	-inf	0	0	-inf	0	0	-inf	0	0	-inf	0	0	-inf	0	0	-inf	0	0	-inf	0	0	-inf	0	0	-inf	0	0	-inf	0	0	-inf	0	0	-inf	0	0	-inf	0	0	-inf	0	0	-inf	0	0	-inf	0	0	-inf	0	0	-inf	0	0	-inf	0	0	-inf	0	0	-inf	0	0	-inf	0	0	-inf	0	0	-inf	0	0	-inf	0	0	-inf	0	0	-inf	0	0	-inf	0	0	-inf	0	0	-inf	0	0	-inf	0	0	-inf	0	0	-inf	0	0	-inf	0	0	-inf	0	0	-inf	0	0	-inf	0	0	-inf	0	0	-inf	0	0	-inf	0	0	-inf	0	0	-inf	0	0	-inf	0	0	-inf	0	0	-inf	0	0	-inf	0	0	-inf	0	0	-inf	0	0	-inf	0	0	-inf	0	0	-inf	0	0	-inf	0	0	-inf	0	0	-inf	0	0	-inf	0	0	-inf	0	0	-inf	0	0	-inf	0	0	-inf	0	0	-inf	0	0	-inf	0	0	-inf	0	0	-inf	0	0	-inf	0	0	-inf	0	0	-inf	0	0	-inf	0	0	-inf	0	0	-inf	0	0	-inf	0	0	-inf	0	0	-inf	0	0	-inf	0	0	-inf	0	0	-inf	0	0	-inf	0	0	-inf	0	0	-inf	0	0	-inf	0	0	-inf	0	0	-inf	0	0	-inf	0	0	-inf	0	0	-inf	0	0	-inf	0	0	-inf	0	0	-inf	0	0	-inf	0	0	-inf	0	0	-inf	0	0	-inf	0	0	-inf	0	0	-inf	0	0	-inf	0	0	-inf	0	0	-inf	0	0	-inf	0	0	-inf	0	0	-inf	0	0	-inf	0	0	-inf	0	0	-inf	0	0	-inf	0	0	-inf	0	0	-inf	0	0	-inf	0	0	-inf	0	0	-inf	0	0	-inf	0	0	-inf	0	0	-inf	0	0	-inf	0	0	-inf	0	0	-inf	0	0	-inf	0	0	-inf	0	0	-inf	0	0	-inf	0	0	-inf	0	0	-inf	0	0	-inf	0	0	-inf	0	0	-inf	0	0	-inf	10	10	49.26377382288997	0	0	-inf	0	0	-inf	0	0	-inf	0	0	-inf	0	0	-inf	0	0	-inf	0	0	-inf	0	0	-inf	0	0	-inf	0	0	-inf	0	0	-inf	0	0	-inf	0	0	-inf	0	0	-inf	0	0	-inf	0	0	-inf	0	0	-inf	0	0	-inf	0	0	-inf	0	0	-inf	0	0	-inf	0	0	-inf	0	0	-inf	0	0	-inf	0	0	-inf	0	0	-inf	0	0	-inf	0	0	-inf	0	0	-inf	0	0	-inf	0	0	-inf	0	0	-inf	0	0	-inf	0	0	-inf	0	0	-inf	0	0	-inf	0	0	-inf	0	0	-inf	0	0	-inf	0	0	-inf	0	0	-inf	0	0	-inf	0	0	-inf	0	0	-inf	0	0	-inf	0	0	-inf	0	0	-inf	0	0	-inf	0	0	-inf	0	0	-inf	0	0	-inf	0	0	-inf	0	0	-inf	0	0	-inf	0	0	-inf	0	0	-inf	0	0	-inf	0	0	-inf	0	0	-inf	0	0	-inf	0	0	-inf	0	0	-inf	0	0	-inf	0	0	-inf	0	0	-inf	0	0	-inf	0	0	-inf	0	0	-inf	0	0	-inf	0	0	-inf	0	0	-inf	0	0	-inf	0	0	-inf	0	0	-inf	0	0	-inf	0	0	-inf	0	0	-inf	species	Prevotella sp. RS2
304215	0	0	-inf	0	0	-inf	0	0	-inf	0	0	-inf	0	0	-inf	0	0	-inf	0	0	-inf	0	0	-inf	0	0	-inf	0	0	-inf	0	0	-inf	0	0	-inf	0	0	-inf	0	0	-inf	0	0	-inf	20	20	53.521882716788284	0	0	-inf	0	0	-inf	0	0	-inf	0	0	-inf	0	0	-inf	0	0	-inf	0	0	-inf	0	0	-inf	0	0	-inf	0	0	-inf	0	0	-inf	0	0	-inf	0	0	-inf	0	0	-inf	0	0	-inf	0	0	-inf	0	0	-inf	0	0	-inf	0	0	-inf	0	0	-inf	0	0	-inf	0	0	-inf	0	0	-inf	0	0	-inf	0	0	-inf	0	0	-inf	0	0	-inf	0	0	-inf	0	0	-inf	0	0	-inf	0	0	-inf	0	0	-inf	0	0	-inf	0	0	-inf	0	0	-inf	0	0	-inf	0	0	-inf	0	0	-inf	0	0	-inf	0	0	-inf	0	0	-inf	0	0	-inf	0	0	-inf	0	0	-inf	0	0	-inf	0	0	-inf	0	0	-inf	0	0	-inf	0	0	-inf	0	0	-inf	0	0	-inf	0	0	-inf	0	0	-inf	0	0	-inf	0	0	-inf	0	0	-inf	0	0	-inf	0	0	-inf	0	0	-inf	0	0	-inf	0	0	-inf	0	0	-inf	0	0	-inf	0	0	-inf	0	0	-inf	0	0	-inf	0	0	-inf	0	0	-inf	0	0	-inf	0	0	-inf	0	0	-inf	0	0	-inf	0	0	-inf	0	0	-inf	0	0	-inf	0	0	-inf	0	0	-inf	0	0	-inf	0	0	-inf	0	0	-inf	0	0	-inf	0	0	-inf	0	0	-inf	0	0	-inf	0	0	-inf	0	0	-inf	0	0	-inf	0	0	-inf	0	0	-inf	0	0	-inf	0	0	-inf	0	0	-inf	0	0	-inf	0	0	-inf	0	0	-inf	0	0	-inf	0	0	-inf	0	0	-inf	0	0	-inf	0	0	-inf	0	0	-inf	0	0	-inf	0	0	-inf	0	0	-inf	0	0	-inf	0	0	-inf	0	0	-inf	0	0	-inf	0	0	-inf	0	0	-inf	0	0	-inf	0	0	-inf	0	0	-inf	0	0	-inf	0	0	-inf	0	0	-inf	0	0	-inf	0	0	-inf	0	0	-inf	0	0	-inf	0	0	-inf	0	0	-inf	0	0	-inf	0	0	-inf	0	0	-inf	0	0	-inf	0	0	-inf	0	0	-inf	0	0	-inf	0	0	-inf	0	0	-inf	0	0	-inf	0	0	-inf	0	0	-inf	0	0	-inf	0	0	-inf	0	0	-inf	0	0	-inf	0	0	-inf	0	0	-inf	0	0	-inf	0	0	-inf	0	0	-inf	0	0	-inf	0	0	-inf	0	0	-inf	0	0	-inf	0	0	-inf	0	0	-inf	0	0	-inf	0	0	-inf	0	0	-inf	0	0	-inf	0	0	-inf	0	0	-inf	0	0	-inf	0	0	-inf	0	0	-inf	0	0	-inf	0	0	-inf	0	0	-inf	0	0	-inf	0	0	-inf	0	0	-inf	0	0	-inf	0	0	-inf	0	0	-inf	0	0	-inf	0	0	-inf	0	0	-inf	0	0	-inf	0	0	-inf	0	0	-inf	0	0	-inf	0	0	-inf	0	0	-inf	0	0	-inf	0	0	-inf	0	0	-inf	0	0	-inf	0	0	-inf	0	0	-inf	0	0	-inf	0	0	-inf	0	0	-inf	0	0	-inf	0	0	-inf	0	0	-inf	0	0	-inf	0	0	-inf	0	0	-inf	0	0	-inf	0	0	-inf	0	0	-inf	0	0	-inf	0	0	-inf	0	0	-inf	0	0	-inf	0	0	-inf	0	0	-inf	0	0	-inf	0	0	-inf	0	0	-inf	0	0	-inf	0	0	-inf	0	0	-inf	0	0	-inf	0	0	-inf	0	0	-inf	0	0	-inf	0	0	-inf	0	0	-inf	0	0	-inf	0	0	-inf	0	0	-inf	0	0	-inf	0	0	-inf	0	0	-inf	0	0	-inf	0	0	-inf	0	0	-inf	0	0	-inf	0	0	-inf	0	0	-inf	0	0	-inf	0	0	-inf	0	0	-inf	0	0	-inf	0	0	-inf	0	0	-inf	0	0	-inf	0	0	-inf	0	0	-inf	0	0	-inf	0	0	-inf	0	0	-inf	0	0	-inf	0	0	-inf	0	0	-inf	0	0	-inf	0	0	-inf	0	0	-inf	0	0	-inf	0	0	-inf	0	0	-inf	0	0	-inf	0	0	-inf	0	0	-inf	0	0	-inf	0	0	-inf	0	0	-inf	0	0	-inf	0	0	-inf	0	0	-inf	0	0	-inf	0	0	-inf	0	0	-inf	0	0	-inf	0	0	-inf	0	0	-inf	0	0	-inf	0	0	-inf	0	0	-inf	0	0	-inf	0	0	-inf	0	0	-inf	0	0	-inf	0	0	-inf	0	0	-inf	0	0	-inf	0	0	-inf	0	0	-inf	0	0	-inf	0	0	-inf	0	0	-inf	0	0	-inf	0	0	-inf	0	0	-inf	0	0	-inf	0	0	-inf	0	0	-inf	0	0	-inf	0	0	-inf	0	0	-inf	0	0	-inf	0	0	-inf	0	0	-inf	0	0	-inf	0	0	-inf	0	0	-inf	0	0	-inf	0	0	-inf	0	0	-inf	0	0	-inf	0	0	-inf	0	0	-inf	0	0	-inf	0	0	-inf	0	0	-inf	0	0	-inf	0	0	-inf	59	59	60.95374909663362	0	0	-inf	0	0	-inf	0	0	-inf	0	0	-inf	0	0	-inf	0	0	-inf	0	0	-inf	0	0	-inf	0	0	-inf	0	0	-inf	0	0	-inf	0	0	-inf	0	0	-inf	0	0	-inf	0	0	-inf	0	0	-inf	0	0	-inf	0	0	-inf	0	0	-inf	0	0	-inf	0	0	-inf	0	0	-inf	0	0	-inf	0	0	-inf	0	0	-inf	0	0	-inf	0	0	-inf	0	0	-inf	0	0	-inf	0	0	-inf	0	0	-inf	0	0	-inf	0	0	-inf	0	0	-inf	0	0	-inf	0	0	-inf	0	0	-inf	0	0	-inf	0	0	-inf	0	0	-inf	0	0	-inf	0	0	-inf	0	0	-inf	0	0	-inf	0	0	-inf	0	0	-inf	0	0	-inf	0	0	-inf	0	0	-inf	0	0	-inf	0	0	-inf	0	0	-inf	0	0	-inf	0	0	-inf	0	0	-inf	0	0	-inf	0	0	-inf	0	0	-inf	0	0	-inf	0	0	-inf	0	0	-inf	0	0	-inf	0	0	-inf	0	0	-inf	0	0	-inf	0	0	-inf	0	0	-inf	0	0	-inf	0	0	-inf	0	0	-inf	0	0	-inf	0	0	-inf	0	0	-inf	0	0	-inf	0	0	-inf	0	0	-inf	0	0	-inf	0	0	-inf	0	0	-inf	0	0	-inf	0	0	-inf	0	0	-inf	0	0	-inf	0	0	-inf	0	0	-inf	0	0	-inf	0	0	-inf	0	0	-inf	0	0	-inf	0	0	-inf	0	0	-inf	0	0	-inf	0	0	-inf	0	0	-inf	0	0	-inf	0	0	-inf	0	0	-inf	0	0	-inf	0	0	-inf	0	0	-inf	0	0	-inf	0	0	-inf	0	0	-inf	0	0	-inf	0	0	-inf	0	0	-inf	0	0	-inf	0	0	-inf	0	0	-inf	0	0	-inf	0	0	-inf	0	0	-inf	0	0	-inf	0	0	-inf	0	0	-inf	0	0	-inf	0	0	-inf	0	0	-inf	0	0	-inf	0	0	-inf	0	0	-inf	0	0	-inf	0	0	-inf	0	0	-inf	0	0	-inf	0	0	-inf	0	0	-inf	0	0	-inf	0	0	-inf	0	0	-inf	0	0	-inf	0	0	-inf	0	0	-inf	0	0	-inf	0	0	-inf	0	0	-inf	0	0	-inf	0	0	-inf	0	0	-inf	0	0	-inf	0	0	-inf	0	0	-inf	0	0	-inf	0	0	-inf	0	0	-inf	0	0	-inf	0	0	-inf	0	0	-inf	0	0	-inf	0	0	-inf	0	0	-inf	0	0	-inf	0	0	-inf	0	0	-inf	0	0	-inf	0	0	-inf	0	0	-inf	0	0	-inf	0	0	-inf	0	0	-inf	0	0	-inf	0	0	-inf	0	0	-inf	0	0	-inf	0	0	-inf	0	0	-inf	0	0	-inf	0	0	-inf	0	0	-inf	0	0	-inf	0	0	-inf	0	0	-inf	0	0	-inf	0	0	-inf	0	0	-inf	0	0	-inf	0	0	-inf	0	0	-inf	0	0	-inf	0	0	-inf	0	0	-inf	0	0	-inf	0	0	-inf	0	0	-inf	0	0	-inf	0	0	-inf	0	0	-inf	0	0	-inf	0	0	-inf	0	0	-inf	0	0	-inf	0	0	-inf	0	0	-inf	0	0	-inf	0	0	-inf	0	0	-inf	0	0	-inf	0	0	-inf	0	0	-inf	0	0	-inf	0	0	-inf	0	0	-inf	0	0	-inf	0	0	-inf	0	0	-inf	0	0	-inf	0	0	-inf	0	0	-inf	0	0	-inf	0	0	-inf	0	0	-inf	0	0	-inf	0	0	-inf	0	0	-inf	0	0	-inf	0	0	-inf	0	0	-inf	0	0	-inf	0	0	-inf	0	0	-inf	0	0	-inf	0	0	-inf	0	0	-inf	0	0	-inf	0	0	-inf	0	0	-inf	0	0	-inf	0	0	-inf	0	0	-inf	0	0	-inf	0	0	-inf	0	0	-inf	0	0	-inf	0	0	-inf	0	0	-inf	0	0	-inf	0	0	-inf	0	0	-inf	0	0	-inf	0	0	-inf	0	0	-inf	0	0	-inf	0	0	-inf	0	0	-inf	0	0	-inf	0	0	-inf	0	0	-inf	0	0	-inf	0	0	-inf	0	0	-inf	0	0	-inf	0	0	-inf	0	0	-inf	0	0	-inf	0	0	-inf	0	0	-inf	0	0	-inf	0	0	-inf	0	0	-inf	0	0	-inf	0	0	-inf	0	0	-inf	0	0	-inf	0	0	-inf	0	0	-inf	0	0	-inf	0	0	-inf	0	0	-inf	0	0	-inf	0	0	-inf	0	0	-inf	0	0	-inf	0	0	-inf	0	0	-inf	0	0	-inf	0	0	-inf	0	0	-inf	0	0	-inf	0	0	-inf	0	0	-inf	0	0	-inf	0	0	-inf	0	0	-inf	0	0	-inf	0	0	-inf	0	0	-inf	0	0	-inf	0	0	-inf	0	0	-inf	0	0	-inf	0	0	-inf	0	0	-inf	0	0	-inf	0	0	-inf	0	0	-inf	0	0	-inf	0	0	-inf	0	0	-inf	0	0	-inf	0	0	-inf	0	0	-inf	0	0	-inf	0	0	-inf	0	0	-inf	0	0	-inf	0	0	-inf	0	0	-inf	0	0	-inf	0	0	-inf	0	0	-inf	0	0	-inf	0	0	-inf	0	0	-inf	0	0	-inf	0	0	-inf	0	0	-inf	0	0	-inf	0	0	-inf	0	0	-inf	0	0	-inf	0	0	-inf	0	0	-inf	0	0	-inf	0	0	-inf	0	0	-inf	0	0	-inf	0	0	-inf	0	0	-inf	0	0	-inf	0	0	-inf	0	0	-inf	0	0	-inf	0	0	-inf	0	0	-inf	0	0	-inf	0	0	-inf	0	0	-inf	0	0	-inf	0	0	-inf	0	0	-inf	0	0	-inf	0	0	-inf	0	0	-inf	0	0	-inf	0	0	-inf	0	0	-inf	0	0	-inf	0	0	-inf	0	0	-inf	0	0	-inf	0	0	-inf	0	0	-inf	9	9	75.40761106032134	0	0	-inf	0	0	-inf	0	0	-inf	0	0	-inf	0	0	-inf	0	0	-inf	0	0	-inf	0	0	-inf	0	0	-inf	0	0	-inf	0	0	-inf	0	0	-inf	0	0	-inf	0	0	-inf	0	0	-inf	0	0	-inf	0	0	-inf	0	0	-inf	0	0	-inf	0	0	-inf	0	0	-inf	0	0	-inf	0	0	-inf	0	0	-inf	0	0	-inf	0	0	-inf	0	0	-inf	0	0	-inf	0	0	-inf	0	0	-inf	0	0	-inf	0	0	-inf	0	0	-inf	0	0	-inf	0	0	-inf	0	0	-inf	0	0	-inf	0	0	-inf	0	0	-inf	species	Prevotella sp. Marseille
652716	0	0	-inf	0	0	-inf	0	0	-inf	0	0	-inf	0	0	-inf	0	0	-inf	0	0	-inf	0	0	-inf	0	0	-inf	0	0	-inf	0	0	-inf	0	0	-inf	0	0	-inf	192	123	72.06670001926274	0	0	-inf	83	28	72.0027456293989	27	15	67.3763986834607	0	0	-inf	8	8	76.38449178988982	0	0	-inf	0	0	-inf	0	0	-inf	0	0	-inf	0	0	-inf	0	0	-inf	0	0	-inf	0	0	-inf	0	0	-inf	0	0	-inf	0	0	-inf	0	0	-inf	0	0	-inf	0	0	-inf	0	0	-inf	0	0	-inf	0	0	-inf	0	0	-inf	0	0	-inf	0	0	-inf	0	0	-inf	0	0	-inf	0	0	-inf	0	0	-inf	0	0	-inf	0	0	-inf	0	0	-inf	0	0	-inf	0	0	-inf	0	0	-inf	0	0	-inf	0	0	-inf	0	0	-inf	0	0	-inf	0	0	-inf	0	0	-inf	0	0	-inf	0	0	-inf	0	0	-inf	0	0	-inf	0	0	-inf	0	0	-inf	0	0	-inf	0	0	-inf	0	0	-inf	0	0	-inf	0	0	-inf	0	0	-inf	0	0	-inf	0	0	-inf	0	0	-inf	0	0	-inf	0	0	-inf	0	0	-inf	0	0	-inf	0	0	-inf	0	0	-inf	0	0	-inf	0	0	-inf	0	0	-inf	0	0	-inf	0	0	-inf	0	0	-inf	0	0	-inf	0	0	-inf	0	0	-inf	0	0	-inf	0	0	-inf	0	0	-inf	0	0	-inf	0	0	-inf	0	0	-inf	0	0	-inf	0	0	-inf	0	0	-inf	14	2	85.14657061457193	23	2	90.18191698106507	0	0	-inf	22	4	88.72058602422766	8	0	59.69391231902759	0	0	-inf	0	0	-inf	0	0	-inf	0	0	-inf	0	0	-inf	0	0	-inf	8	0	45.78138877509698	0	0	-inf	0	0	-inf	0	0	-inf	0	0	-inf	0	0	-inf	0	0	-inf	0	0	-inf	0	0	-inf	0	0	-inf	0	0	-inf	0	0	-inf	0	0	-inf	11	2	53.887369644846984	0	0	-inf	0	0	-inf	7	7	70.6885745597279	0	0	-inf	0	0	-inf	0	0	-inf	8	0	54.0134559672906	0	0	-inf	0	0	-inf	0	0	-inf	0	0	-inf	0	0	-inf	0	0	-inf	0	0	-inf	0	0	-inf	0	0	-inf	0	0	-inf	0	0	-inf	0	0	-inf	0	0	-inf	0	0	-inf	0	0	-inf	0	0	-inf	0	0	-inf	0	0	-inf	0	0	-inf	0	0	-inf	0	0	-inf	0	0	-inf	0	0	-inf	0	0	-inf	0	0	-inf	0	0	-inf	0	0	-inf	0	0	-inf	0	0	-inf	0	0	-inf	0	0	-inf	0	0	-inf	0	0	-inf	0	0	-inf	0	0	-inf	0	0	-inf	6	0	67.32590180780451	0	0	-inf	7	0	60.261727620415044	0	0	-inf	7	1	71.12458599971959	0	0	-inf	0	0	-inf	0	0	-inf	0	0	-inf	0	0	-inf	0	0	-inf	0	0	-inf	0	0	-inf	0	0	-inf	0	0	-inf	0	0	-inf	0	0	-inf	0	0	-inf	0	0	-inf	0	0	-inf	0	0	-inf	0	0	-inf	0	0	-inf	0	0	-inf	0	0	-inf	0	0	-inf	0	0	-inf	0	0	-inf	0	0	-inf	0	0	-inf	0	0	-inf	0	0	-inf	0	0	-inf	0	0	-inf	9	1	58.00576938229998	0	0	-inf	7	1	62.93790936817103	0	0	-inf	0	0	-inf	0	0	-inf	0	0	-inf	0	0	-inf	0	0	-inf	0	0	-inf	0	0	-inf	0	0	-inf	0	0	-inf	0	0	-inf	0	0	-inf	0	0	-inf	0	0	-inf	0	0	-inf	0	0	-inf	0	0	-inf	8	8	65.86735099724527	0	0	-inf	0	0	-inf	0	0	-inf	0	0	-inf	0	0	-inf	0	0	-inf	0	0	-inf	0	0	-inf	0	0	-inf	0	0	-inf	0	0	-inf	0	0	-inf	0	0	-inf	0	0	-inf	0	0	-inf	0	0	-inf	0	0	-inf	0	0	-inf	0	0	-inf	0	0	-inf	0	0	-inf	0	0	-inf	0	0	-inf	0	0	-inf	0	0	-inf	0	0	-inf	0	0	-inf	0	0	-inf	0	0	-inf	0	0	-inf	0	0	-inf	0	0	-inf	0	0	-inf	0	0	-inf	0	0	-inf	0	0	-inf	0	0	-inf	0	0	-inf	0	0	-inf	0	0	-inf	0	0	-inf	0	0	-inf	0	0	-inf	0	0	-inf	0	0	-inf	0	0	-inf	0	0	-inf	0	0	-inf	0	0	-inf	0	0	-inf	0	0	-inf	0	0	-inf	0	0	-inf	0	0	-inf	0	0	-inf	0	0	-inf	0	0	-inf	0	0	-inf	0	0	-inf	0	0	-inf	0	0	-inf	0	0	-inf	0	0	-inf	0	0	-inf	0	0	-inf	0	0	-inf	0	0	-inf	0	0	-inf	0	0	-inf	0	0	-inf	0	0	-inf	0	0	-inf	0	0	-inf	0	0	-inf	26	13	70.88620240276867	0	0	-inf	0	0	-inf	7	0	41.86750600875686	0	0	-inf	30	2	50.53129519374176	154	5	50.506952287684506	0	0	-inf	0	0	-inf	9	0	59.92203956981412	7	7	53.834335163165825	0	0	-inf	0	0	-inf	0	0	-inf	0	0	-inf	0	0	-inf	0	0	-inf	0	0	-inf	0	0	-inf	0	0	-inf	6	0	58.403559372884914	0	0	-inf	0	0	-inf	0	0	-inf	0	0	-inf	0	0	-inf	38	1	59.68086007220995	0	0	-inf	6	0	63.333333333333336	0	0	-inf	0	0	-inf	0	0	-inf	6	0	60.679701747800316	0	0	-inf	0	0	-inf	0	0	-inf	0	0	-inf	0	0	-inf	0	0	-inf	0	0	-inf	0	0	-inf	0	0	-inf	0	0	-inf	0	0	-inf	0	0	-inf	0	0	-inf	0	0	-inf	0	0	-inf	0	0	-inf	8	0	65.96059089373551	0	0	-inf	0	0	-inf	0	0	-inf	0	0	-inf	0	0	-inf	0	0	-inf	0	0	-inf	9	0	43.87659929653833	0	0	-inf	0	0	-inf	0	0	-inf	0	0	-inf	0	0	-inf	0	0	-inf	0	0	-inf	0	0	-inf	0	0	-inf	0	0	-inf	0	0	-inf	0	0	-inf	0	0	-inf	0	0	-inf	0	0	-inf	0	0	-inf	0	0	-inf	0	0	-inf	0	0	-inf	0	0	-inf	9	0	55.605178226122526	0	0	-inf	0	0	-inf	0	0	-inf	0	0	-inf	0	0	-inf	0	0	-inf	0	0	-inf	0	0	-inf	0	0	-inf	0	0	-inf	0	0	-inf	0	0	-inf	0	0	-inf	8	0	48.00026150513163	0	0	-inf	0	0	-inf	0	0	-inf	0	0	-inf	0	0	-inf	9	2	75.44910877470676	0	0	-inf	0	0	-inf	7	0	48.631350681071176	0	0	-inf	0	0	-inf	0	0	-inf	0	0	-inf	0	0	-inf	0	0	-inf	8	0	56.14700098907318	0	0	-inf	0	0	-inf	0	0	-inf	8	0	52.0	0	0	-inf	0	0	-inf	0	0	-inf	0	0	-inf	0	0	-inf	0	0	-inf	0	0	-inf	0	0	-inf	0	0	-inf	0	0	-inf	0	0	-inf	0	0	-inf	0	0	-inf	0	0	-inf	0	0	-inf	0	0	-inf	9	1	105.65222863167654	0	0	-inf	0	0	-inf	16	4	73.63850569291776	0	0	-inf	0	0	-inf	0	0	-inf	0	0	-inf	0	0	-inf	0	0	-inf	0	0	-inf	0	0	-inf	0	0	-inf	0	0	-inf	0	0	-inf	0	0	-inf	0	0	-inf	15	0	54.219351530393936	0	0	-inf	0	0	-inf	0	0	-inf	0	0	-inf	69	2	68.79617841510509	0	0	-inf	25	0	52.36	0	0	-inf	0	0	-inf	0	0	-inf	0	0	-inf	0	0	-inf	0	0	-inf	0	0	-inf	0	0	-inf	0	0	-inf	0	0	-inf	0	0	-inf	10	0	41.0	0	0	-inf	0	0	-inf	0	0	-inf	0	0	-inf	0	0	-inf	0	0	-inf	0	0	-inf	0	0	-inf	0	0	-inf	0	0	-inf	0	0	-inf	0	0	-inf	0	0	-inf	0	0	-inf	0	0	-inf	0	0	-inf	0	0	-inf	0	0	-inf	10	1	55.3	0	0	-inf	0	0	-inf	0	0	-inf	0	0	-inf	0	0	-inf	0	0	-inf	0	0	-inf	0	0	-inf	0	0	-inf	0	0	-inf	14	0	51.714285714285715	0	0	-inf	0	0	-inf	0	0	-inf	0	0	-inf	0	0	-inf	0	0	-inf	10	0	48.004559033664876	0	0	-inf	0	0	-inf	0	0	-inf	0	0	-inf	22	0	42.04561845441315	0	0	-inf	0	0	-inf	0	0	-inf	0	0	-inf	0	0	-inf	0	0	-inf	0	0	-inf	0	0	-inf	9	0	63.43733419310015	0	0	-inf	0	0	-inf	0	0	-inf	0	0	-inf	0	0	-inf	0	0	-inf	0	0	-inf	0	0	-inf	0	0	-inf	0	0	-inf	0	0	-inf	0	0	-inf	23	0	58.655570359960294	16	0	59.99445662068819	0	0	-inf	0	0	-inf	15	0	61.29164500287224	28	0	55.38491342168429	0	0	-inf	0	0	-inf	0	0	-inf	0	0	-inf	0	0	-inf	0	0	-inf	0	0	-inf	0	0	-inf	0	0	-inf	0	0	-inf	0	0	-inf	0	0	-inf	0	0	-inf	0	0	-inf	0	0	-inf	0	0	-inf	0	0	-inf	0	0	-inf	0	0	-inf	7	0	42.80069683820384	11	0	47.06868063484539	0	0	-inf	0	0	-inf	0	0	-inf	0	0	-inf	10	0	54.48538777378569	0	0	-inf	0	0	-inf	0	0	-inf	0	0	-inf	0	0	-inf	0	0	-inf	0	0	-inf	0	0	-inf	0	0	-inf	0	0	-inf	0	0	-inf	0	0	-inf	0	0	-inf	0	0	-inf	0	0	-inf	0	0	-inf	0	0	-inf	432	231	66.10247699880274	0	0	-inf	0	0	-inf	0	0	-inf	0	0	-inf	0	0	-inf	0	0	-inf	0	0	-inf	9	0	76.11868703450249	0	0	-inf	0	0	-inf	0	0	-inf	0	0	-inf	0	0	-inf	0	0	-inf	0	0	-inf	0	0	-inf	0	0	-inf	0	0	-inf	0	0	-inf	0	0	-inf	0	0	-inf	0	0	-inf	0	0	-inf	23	3	68.97113745061938	0	0	-inf	0	0	-inf	8	0	56.44264885598506	0	0	-inf	0	0	-inf	8	0	67.6524040485464	0	0	-inf	0	0	-inf	0	0	-inf	0	0	-inf	0	0	-inf	0	0	-inf	0	0	-inf	9	0	46.93163407717786	0	0	-inf	0	0	-inf	0	0	-inf	0	0	-inf	0	0	-inf	0	0	-inf	0	0	-inf	0	0	-inf	10	1	50.368355779187425	0	0	-inf	0	0	-inf	0	0	-inf	0	0	-inf	0	0	-inf	0	0	-inf	0	0	-inf	0	0	-inf	0	0	-inf	0	0	-inf	0	0	-inf	38	23	72.1901420195899	0	0	-inf	15	8	62.86666666666667	78	38	71.77993574260228	152	73	72.23972608685688	118	81	67.09718132738544	0	0	-inf	0	0	-inf	0	0	-inf	0	0	-inf	0	0	-inf	0	0	-inf	0	0	-inf	0	0	-inf	0	0	-inf	0	0	-inf	0	0	-inf	0	0	-inf	0	0	-inf	0	0	-inf	0	0	-inf	0	0	-inf	0	0	-inf	0	0	-inf	0	0	-inf	0	0	-inf	0	0	-inf	0	0	-inf	0	0	-inf	0	0	-inf	0	0	-inf	0	0	-inf	0	0	-inf	0	0	-inf	0	0	-inf	0	0	-inf	20	0	54.71672040305307	0	0	-inf	0	0	-inf	0	0	-inf	0	0	-inf	0	0	-inf	9	1	66.34269602671385	0	0	-inf	12	0	58.25977553622826	0	0	-inf	0	0	-inf	0	0	-inf	0	0	-inf	0	0	-inf	0	0	-inf	0	0	-inf	0	0	-inf	0	0	-inf	0	0	-inf	0	0	-inf	0	0	-inf	213	142	81.49054581962912	62	47	77.86476534154954	0	0	-inf	0	0	-inf	0	0	-inf	0	0	-inf	0	0	-inf	0	0	-inf	0	0	-inf	0	0	-inf	0	0	-inf	0	0	-inf	0	0	-inf	0	0	-inf	0	0	-inf	0	0	-inf	0	0	-inf	0	0	-inf	0	0	-inf	0	0	-inf	0	0	-inf	0	0	-inf	0	0	-inf	0	0	-inf	7	0	40.714285714285715	species	Prevotella sp. oral taxon 299
575614	0	0	-inf	0	0	-inf	0	0	-inf	0	0	-inf	0	0	-inf	0	0	-inf	0	0	-inf	0	0	-inf	0	0	-inf	0	0	-inf	0	0	-inf	0	0	-inf	0	0	-inf	69	69	56.066664033404194	0	0	-inf	55	55	72.70520258870596	12	12	68.06241997025285	0	0	-inf	0	0	-inf	0	0	-inf	0	0	-inf	0	0	-inf	0	0	-inf	0	0	-inf	0	0	-inf	0	0	-inf	0	0	-inf	0	0	-inf	0	0	-inf	0	0	-inf	0	0	-inf	0	0	-inf	0	0	-inf	0	0	-inf	0	0	-inf	0	0	-inf	0	0	-inf	0	0	-inf	0	0	-inf	0	0	-inf	0	0	-inf	0	0	-inf	0	0	-inf	0	0	-inf	0	0	-inf	0	0	-inf	0	0	-inf	0	0	-inf	0	0	-inf	0	0	-inf	0	0	-inf	0	0	-inf	0	0	-inf	0	0	-inf	0	0	-inf	0	0	-inf	0	0	-inf	0	0	-inf	0	0	-inf	0	0	-inf	0	0	-inf	0	0	-inf	0	0	-inf	0	0	-inf	0	0	-inf	0	0	-inf	0	0	-inf	0	0	-inf	0	0	-inf	0	0	-inf	0	0	-inf	0	0	-inf	0	0	-inf	0	0	-inf	0	0	-inf	0	0	-inf	0	0	-inf	0	0	-inf	0	0	-inf	0	0	-inf	0	0	-inf	0	0	-inf	0	0	-inf	0	0	-inf	0	0	-inf	0	0	-inf	0	0	-inf	0	0	-inf	0	0	-inf	0	0	-inf	0	0	-inf	0	0	-inf	0	0	-inf	0	0	-inf	12	12	87.14752314788527	21	21	94.917733443765	0	0	-inf	18	18	90.28056427930889	8	8	59.69391231902759	0	0	-inf	0	0	-inf	0	0	-inf	0	0	-inf	0	0	-inf	0	0	-inf	8	8	45.78138877509698	0	0	-inf	0	0	-inf	0	0	-inf	0	0	-inf	0	0	-inf	0	0	-inf	0	0	-inf	0	0	-inf	0	0	-inf	0	0	-inf	0	0	-inf	0	0	-inf	9	9	44.30136587311531	0	0	-inf	0	0	-inf	0	0	-inf	0	0	-inf	0	0	-inf	0	0	-inf	8	8	54.0134559672906	0	0	-inf	0	0	-inf	0	0	-inf	0	0	-inf	0	0	-inf	0	0	-inf	0	0	-inf	0	0	-inf	0	0	-inf	0	0	-inf	0	0	-inf	0	0	-inf	0	0	-inf	0	0	-inf	0	0	-inf	0	0	-inf	0	0	-inf	0	0	-inf	0	0	-inf	0	0	-inf	0	0	-inf	0	0	-inf	0	0	-inf	0	0	-inf	0	0	-inf	0	0	-inf	0	0	-inf	0	0	-inf	0	0	-inf	0	0	-inf	0	0	-inf	0	0	-inf	0	0	-inf	0	0	-inf	0	0	-inf	0	0	-inf	6	6	67.32590180780451	0	0	-inf	7	7	60.261727620415044	0	0	-inf	6	6	73.60684095697675	0	0	-inf	0	0	-inf	0	0	-inf	0	0	-inf	0	0	-inf	0	0	-inf	0	0	-inf	0	0	-inf	0	0	-inf	0	0	-inf	0	0	-inf	0	0	-inf	0	0	-inf	0	0	-inf	0	0	-inf	0	0	-inf	0	0	-inf	0	0	-inf	0	0	-inf	0	0	-inf	0	0	-inf	0	0	-inf	0	0	-inf	0	0	-inf	0	0	-inf	0	0	-inf	0	0	-inf	0	0	-inf	0	0	-inf	8	8	55.60331596203546	0	0	-inf	6	6	59.14244790975708	0	0	-inf	0	0	-inf	0	0	-inf	0	0	-inf	0	0	-inf	0	0	-inf	0	0	-inf	0	0	-inf	0	0	-inf	0	0	-inf	0	0	-inf	0	0	-inf	0	0	-inf	0	0	-inf	0	0	-inf	0	0	-inf	0	0	-inf	0	0	-inf	0	0	-inf	0	0	-inf	0	0	-inf	0	0	-inf	0	0	-inf	0	0	-inf	0	0	-inf	0	0	-inf	0	0	-inf	0	0	-inf	0	0	-inf	0	0	-inf	0	0	-inf	0	0	-inf	0	0	-inf	0	0	-inf	0	0	-inf	0	0	-inf	0	0	-inf	0	0	-inf	0	0	-inf	0	0	-inf	0	0	-inf	0	0	-inf	0	0	-inf	0	0	-inf	0	0	-inf	0	0	-inf	0	0	-inf	0	0	-inf	0	0	-inf	0	0	-inf	0	0	-inf	0	0	-inf	0	0	-inf	0	0	-inf	0	0	-inf	0	0	-inf	0	0	-inf	0	0	-inf	0	0	-inf	0	0	-inf	0	0	-inf	0	0	-inf	0	0	-inf	0	0	-inf	0	0	-inf	0	0	-inf	0	0	-inf	0	0	-inf	0	0	-inf	0	0	-inf	0	0	-inf	0	0	-inf	0	0	-inf	0	0	-inf	0	0	-inf	0	0	-inf	0	0	-inf	0	0	-inf	0	0	-inf	0	0	-inf	0	0	-inf	0	0	-inf	0	0	-inf	0	0	-inf	0	0	-inf	0	0	-inf	0	0	-inf	0	0	-inf	0	0	-inf	0	0	-inf	0	0	-inf	0	0	-inf	13	13	58.2995439061283	0	0	-inf	0	0	-inf	7	7	41.86750600875686	0	0	-inf	28	28	50.373821669849995	149	149	50.613310446540915	0	0	-inf	0	0	-inf	9	9	59.92203956981412	0	0	-inf	0	0	-inf	0	0	-inf	0	0	-inf	0	0	-inf	0	0	-inf	0	0	-inf	0	0	-inf	0	0	-inf	0	0	-inf	6	6	58.403559372884914	0	0	-inf	0	0	-inf	0	0	-inf	0	0	-inf	0	0	-inf	37	37	59.055986562520076	0	0	-inf	6	6	63.333333333333336	0	0	-inf	0	0	-inf	0	0	-inf	6	6	60.679701747800316	0	0	-inf	0	0	-inf	0	0	-inf	0	0	-inf	0	0	-inf	0	0	-inf	0	0	-inf	0	0	-inf	0	0	-inf	0	0	-inf	0	0	-inf	0	0	-inf	0	0	-inf	0	0	-inf	0	0	-inf	0	0	-inf	8	8	65.96059089373551	0	0	-inf	0	0	-inf	0	0	-inf	0	0	-inf	0	0	-inf	0	0	-inf	0	0	-inf	9	9	43.87659929653833	0	0	-inf	0	0	-inf	0	0	-inf	0	0	-inf	0	0	-inf	0	0	-inf	0	0	-inf	0	0	-inf	0	0	-inf	0	0	-inf	0	0	-inf	0	0	-inf	0	0	-inf	0	0	-inf	0	0	-inf	0	0	-inf	0	0	-inf	0	0	-inf	0	0	-inf	0	0	-inf	9	9	55.605178226122526	0	0	-inf	0	0	-inf	0	0	-inf	0	0	-inf	0	0	-inf	0	0	-inf	0	0	-inf	0	0	-inf	0	0	-inf	0	0	-inf	0	0	-inf	0	0	-inf	0	0	-inf	8	8	48.00026150513163	0	0	-inf	0	0	-inf	0	0	-inf	0	0	-inf	0	0	-inf	7	7	79.08264283061693	0	0	-inf	0	0	-inf	7	7	48.631350681071176	0	0	-inf	0	0	-inf	0	0	-inf	0	0	-inf	0	0	-inf	0	0	-inf	8	8	56.14700098907318	0	0	-inf	0	0	-inf	0	0	-inf	8	8	52.0	0	0	-inf	0	0	-inf	0	0	-inf	0	0	-inf	0	0	-inf	0	0	-inf	0	0	-inf	0	0	-inf	0	0	-inf	0	0	-inf	0	0	-inf	0	0	-inf	0	0	-inf	0	0	-inf	0	0	-inf	0	0	-inf	8	8	107.6087572106361	0	0	-inf	0	0	-inf	12	12	68.19114449546532	0	0	-inf	0	0	-inf	0	0	-inf	0	0	-inf	0	0	-inf	0	0	-inf	0	0	-inf	0	0	-inf	0	0	-inf	0	0	-inf	0	0	-inf	0	0	-inf	0	0	-inf	15	15	54.219351530393936	0	0	-inf	0	0	-inf	0	0	-inf	0	0	-inf	67	67	68.72225814266315	0	0	-inf	25	25	52.36	0	0	-inf	0	0	-inf	0	0	-inf	0	0	-inf	0	0	-inf	0	0	-inf	0	0	-inf	0	0	-inf	0	0	-inf	0	0	-inf	0	0	-inf	10	10	41.0	0	0	-inf	0	0	-inf	0	0	-inf	0	0	-inf	0	0	-inf	0	0	-inf	0	0	-inf	0	0	-inf	0	0	-inf	0	0	-inf	0	0	-inf	0	0	-inf	0	0	-inf	0	0	-inf	0	0	-inf	0	0	-inf	0	0	-inf	0	0	-inf	9	9	53.0	0	0	-inf	0	0	-inf	0	0	-inf	0	0	-inf	0	0	-inf	0	0	-inf	0	0	-inf	0	0	-inf	0	0	-inf	0	0	-inf	14	14	51.714285714285715	0	0	-inf	0	0	-inf	0	0	-inf	0	0	-inf	0	0	-inf	0	0	-inf	10	10	48.004559033664876	0	0	-inf	0	0	-inf	0	0	-inf	0	0	-inf	22	22	42.04561845441315	0	0	-inf	0	0	-inf	0	0	-inf	0	0	-inf	0	0	-inf	0	0	-inf	0	0	-inf	0	0	-inf	9	9	63.43733419310015	0	0	-inf	0	0	-inf	0	0	-inf	0	0	-inf	0	0	-inf	0	0	-inf	0	0	-inf	0	0	-inf	0	0	-inf	0	0	-inf	0	0	-inf	0	0	-inf	23	23	58.655570359960294	16	16	59.99445662068819	0	0	-inf	0	0	-inf	15	15	61.29164500287224	28	28	55.38491342168429	0	0	-inf	0	0	-inf	0	0	-inf	0	0	-inf	0	0	-inf	0	0	-inf	0	0	-inf	0	0	-inf	0	0	-inf	0	0	-inf	0	0	-inf	0	0	-inf	0	0	-inf	0	0	-inf	0	0	-inf	0	0	-inf	0	0	-inf	0	0	-inf	0	0	-inf	7	7	42.80069683820384	11	11	47.06868063484539	0	0	-inf	0	0	-inf	0	0	-inf	0	0	-inf	10	10	54.48538777378569	0	0	-inf	0	0	-inf	0	0	-inf	0	0	-inf	0	0	-inf	0	0	-inf	0	0	-inf	0	0	-inf	0	0	-inf	0	0	-inf	0	0	-inf	0	0	-inf	0	0	-inf	0	0	-inf	0	0	-inf	0	0	-inf	0	0	-inf	201	201	59.129865255730046	0	0	-inf	0	0	-inf	0	0	-inf	0	0	-inf	0	0	-inf	0	0	-inf	0	0	-inf	9	9	76.11868703450249	0	0	-inf	0	0	-inf	0	0	-inf	0	0	-inf	0	0	-inf	0	0	-inf	0	0	-inf	0	0	-inf	0	0	-inf	0	0	-inf	0	0	-inf	0	0	-inf	0	0	-inf	0	0	-inf	0	0	-inf	20	20	67.83024750949976	0	0	-inf	0	0	-inf	8	8	56.44264885598506	0	0	-inf	0	0	-inf	8	8	67.6524040485464	0	0	-inf	0	0	-inf	0	0	-inf	0	0	-inf	0	0	-inf	0	0	-inf	0	0	-inf	9	9	46.93163407717786	0	0	-inf	0	0	-inf	0	0	-inf	0	0	-inf	0	0	-inf	0	0	-inf	0	0	-inf	0	0	-inf	9	9	47.964839754652694	0	0	-inf	0	0	-inf	0	0	-inf	0	0	-inf	0	0	-inf	0	0	-inf	0	0	-inf	0	0	-inf	0	0	-inf	0	0	-inf	0	0	-inf	15	15	58.4	0	0	-inf	7	7	52.285714285714285	40	40	60.815913755848634	79	79	58.6372588780749	37	37	62.9010366013913	0	0	-inf	0	0	-inf	0	0	-inf	0	0	-inf	0	0	-inf	0	0	-inf	0	0	-inf	0	0	-inf	0	0	-inf	0	0	-inf	0	0	-inf	0	0	-inf	0	0	-inf	0	0	-inf	0	0	-inf	0	0	-inf	0	0	-inf	0	0	-inf	0	0	-inf	0	0	-inf	0	0	-inf	0	0	-inf	0	0	-inf	0	0	-inf	0	0	-inf	0	0	-inf	0	0	-inf	0	0	-inf	0	0	-inf	0	0	-inf	20	20	54.71672040305307	0	0	-inf	0	0	-inf	0	0	-inf	0	0	-inf	0	0	-inf	8	8	64.18640771023182	0	0	-inf	12	12	58.25977553622826	0	0	-inf	0	0	-inf	0	0	-inf	0	0	-inf	0	0	-inf	0	0	-inf	0	0	-inf	0	0	-inf	0	0	-inf	0	0	-inf	0	0	-inf	0	0	-inf	71	71	64.5230425338582	15	15	60.38042535921302	0	0	-inf	0	0	-inf	0	0	-inf	0	0	-inf	0	0	-inf	0	0	-inf	0	0	-inf	0	0	-inf	0	0	-inf	0	0	-inf	0	0	-inf	0	0	-inf	0	0	-inf	0	0	-inf	0	0	-inf	0	0	-inf	0	0	-inf	0	0	-inf	0	0	-inf	0	0	-inf	0	0	-inf	0	0	-inf	7	7	40.714285714285715	strain	Prevotella sp. oral taxon 299 str. F0039
712471	0	0	-inf	0	0	-inf	0	0	-inf	0	0	-inf	0	0	-inf	0	0	-inf	0	0	-inf	0	0	-inf	0	0	-inf	0	0	-inf	0	0	-inf	0	0	-inf	0	0	-inf	159	159	50.63279480935802	0	0	-inf	157	157	62.33821561917738	41	41	64.79110000519813	0	0	-inf	16	16	56.85697922683468	0	0	-inf	0	0	-inf	0	0	-inf	0	0	-inf	0	0	-inf	0	0	-inf	0	0	-inf	0	0	-inf	0	0	-inf	0	0	-inf	0	0	-inf	0	0	-inf	0	0	-inf	0	0	-inf	0	0	-inf	0	0	-inf	0	0	-inf	0	0	-inf	0	0	-inf	0	0	-inf	0	0	-inf	0	0	-inf	0	0	-inf	0	0	-inf	0	0	-inf	0	0	-inf	0	0	-inf	0	0	-inf	0	0	-inf	0	0	-inf	0	0	-inf	0	0	-inf	0	0	-inf	0	0	-inf	0	0	-inf	0	0	-inf	0	0	-inf	0	0	-inf	0	0	-inf	0	0	-inf	0	0	-inf	9	9	68.59345868066471	0	0	-inf	0	0	-inf	0	0	-inf	0	0	-inf	0	0	-inf	0	0	-inf	0	0	-inf	0	0	-inf	0	0	-inf	0	0	-inf	0	0	-inf	0	0	-inf	0	0	-inf	0	0	-inf	0	0	-inf	0	0	-inf	7	7	60.26545365432723	0	0	-inf	0	0	-inf	0	0	-inf	0	0	-inf	0	0	-inf	0	0	-inf	0	0	-inf	0	0	-inf	0	0	-inf	0	0	-inf	0	0	-inf	0	0	-inf	0	0	-inf	0	0	-inf	0	0	-inf	0	0	-inf	14	14	73.16592860856646	22	22	75.84215116231773	0	0	-inf	22	22	103.56409789301996	0	0	-inf	0	0	-inf	16	16	70.05009587918587	0	0	-inf	7	7	90.17221906143124	0	0	-inf	0	0	-inf	0	0	-inf	0	0	-inf	0	0	-inf	0	0	-inf	0	0	-inf	0	0	-inf	0	0	-inf	0	0	-inf	0	0	-inf	0	0	-inf	0	0	-inf	0	0	-inf	0	0	-inf	14	14	56.95912695951464	0	0	-inf	0	0	-inf	16	16	50.54473106770968	7	7	59.47339942056553	0	0	-inf	0	0	-inf	0	0	-inf	0	0	-inf	0	0	-inf	0	0	-inf	0	0	-inf	0	0	-inf	0	0	-inf	0	0	-inf	0	0	-inf	0	0	-inf	0	0	-inf	0	0	-inf	0	0	-inf	0	0	-inf	7	7	42.7962680148591	0	0	-inf	0	0	-inf	0	0	-inf	0	0	-inf	0	0	-inf	0	0	-inf	0	0	-inf	0	0	-inf	0	0	-inf	7	7	106.88123061177478	0	0	-inf	0	0	-inf	0	0	-inf	0	0	-inf	0	0	-inf	0	0	-inf	0	0	-inf	0	0	-inf	0	0	-inf	0	0	-inf	0	0	-inf	0	0	-inf	0	0	-inf	0	0	-inf	0	0	-inf	8	8	51.427338468645836	0	0	-inf	0	0	-inf	0	0	-inf	0	0	-inf	0	0	-inf	0	0	-inf	0	0	-inf	0	0	-inf	0	0	-inf	0	0	-inf	0	0	-inf	0	0	-inf	0	0	-inf	0	0	-inf	0	0	-inf	0	0	-inf	0	0	-inf	0	0	-inf	0	0	-inf	0	0	-inf	0	0	-inf	0	0	-inf	10	10	59.52840999005065	0	0	-inf	0	0	-inf	0	0	-inf	0	0	-inf	0	0	-inf	10	10	63.87641191078424	0	0	-inf	8	8	60.516564600496835	0	0	-inf	18	18	55.472252837205104	0	0	-inf	0	0	-inf	0	0	-inf	0	0	-inf	0	0	-inf	0	0	-inf	0	0	-inf	0	0	-inf	0	0	-inf	0	0	-inf	0	0	-inf	0	0	-inf	0	0	-inf	0	0	-inf	0	0	-inf	0	0	-inf	0	0	-inf	12	12	55.90796425060471	0	0	-inf	0	0	-inf	0	0	-inf	0	0	-inf	0	0	-inf	0	0	-inf	12	12	74.36808828034555	0	0	-inf	0	0	-inf	0	0	-inf	0	0	-inf	0	0	-inf	0	0	-inf	0	0	-inf	0	0	-inf	0	0	-inf	0	0	-inf	0	0	-inf	0	0	-inf	0	0	-inf	0	0	-inf	0	0	-inf	0	0	-inf	0	0	-inf	0	0	-inf	0	0	-inf	0	0	-inf	0	0	-inf	0	0	-inf	0	0	-inf	0	0	-inf	0	0	-inf	0	0	-inf	0	0	-inf	0	0	-inf	0	0	-inf	0	0	-inf	0	0	-inf	0	0	-inf	0	0	-inf	0	0	-inf	0	0	-inf	0	0	-inf	0	0	-inf	0	0	-inf	0	0	-inf	0	0	-inf	0	0	-inf	0	0	-inf	0	0	-inf	0	0	-inf	0	0	-inf	0	0	-inf	0	0	-inf	0	0	-inf	0	0	-inf	0	0	-inf	0	0	-inf	0	0	-inf	0	0	-inf	0	0	-inf	0	0	-inf	0	0	-inf	0	0	-inf	0	0	-inf	0	0	-inf	0	0	-inf	0	0	-inf	6	6	68.9663827653553	0	0	-inf	0	0	-inf	0	0	-inf	0	0	-inf	0	0	-inf	87	87	61.1874226467115	0	0	-inf	0	0	-inf	0	0	-inf	0	0	-inf	34	34	59.28605324259874	175	175	55.549250235547746	0	0	-inf	0	0	-inf	9	9	69.03446424866661	11	11	59.660297152451896	9	9	58.4479476991751	0	0	-inf	0	0	-inf	0	0	-inf	0	0	-inf	0	0	-inf	0	0	-inf	0	0	-inf	0	0	-inf	0	0	-inf	0	0	-inf	0	0	-inf	0	0	-inf	0	0	-inf	11	11	57.63761536387599	71	71	60.88681553680181	9	9	71.79156949799564	22	22	62.32607567801395	36	36	64.97120835743239	0	0	-inf	0	0	-inf	0	0	-inf	0	0	-inf	0	0	-inf	0	0	-inf	0	0	-inf	0	0	-inf	0	0	-inf	0	0	-inf	0	0	-inf	0	0	-inf	0	0	-inf	0	0	-inf	0	0	-inf	0	0	-inf	30	30	54.41236456399057	0	0	-inf	0	0	-inf	0	0	-inf	0	0	-inf	0	0	-inf	0	0	-inf	0	0	-inf	0	0	-inf	8	8	110.83788886941036	0	0	-inf	0	0	-inf	0	0	-inf	0	0	-inf	0	0	-inf	0	0	-inf	0	0	-inf	0	0	-inf	0	0	-inf	0	0	-inf	0	0	-inf	0	0	-inf	0	0	-inf	0	0	-inf	0	0	-inf	0	0	-inf	0	0	-inf	0	0	-inf	0	0	-inf	0	0	-inf	0	0	-inf	0	0	-inf	10	10	79.77102834016532	0	0	-inf	0	0	-inf	0	0	-inf	0	0	-inf	0	0	-inf	0	0	-inf	0	0	-inf	0	0	-inf	0	0	-inf	0	0	-inf	0	0	-inf	0	0	-inf	0	0	-inf	0	0	-inf	0	0	-inf	0	0	-inf	0	0	-inf	0	0	-inf	0	0	-inf	0	0	-inf	0	0	-inf	0	0	-inf	0	0	-inf	0	0	-inf	0	0	-inf	0	0	-inf	0	0	-inf	0	0	-inf	0	0	-inf	13	13	100.22326296342409	0	0	-inf	16	16	101.22946127032237	0	0	-inf	13	13	101.60876451341946	44	44	91.51472231149272	0	0	-inf	0	0	-inf	0	0	-inf	0	0	-inf	0	0	-inf	0	0	-inf	0	0	-inf	0	0	-inf	0	0	-inf	15	15	84.09180535288851	0	0	-inf	0	0	-inf	0	0	-inf	0	0	-inf	0	0	-inf	13	13	70.28113216760337	0	0	-inf	0	0	-inf	0	0	-inf	0	0	-inf	0	0	-inf	0	0	-inf	0	0	-inf	0	0	-inf	14	14	56.41624788730932	0	0	-inf	0	0	-inf	0	0	-inf	0	0	-inf	0	0	-inf	0	0	-inf	0	0	-inf	16	16	50.49773405022574	0	0	-inf	0	0	-inf	0	0	-inf	0	0	-inf	10	10	87.76978937699741	0	0	-inf	39	39	68.69220631796274	0	0	-inf	0	0	-inf	0	0	-inf	0	0	-inf	0	0	-inf	0	0	-inf	0	0	-inf	0	0	-inf	0	0	-inf	0	0	-inf	11	11	54.72248164303162	13	13	54.210778105398276	0	0	-inf	0	0	-inf	0	0	-inf	0	0	-inf	0	0	-inf	0	0	-inf	0	0	-inf	0	0	-inf	0	0	-inf	0	0	-inf	0	0	-inf	0	0	-inf	0	0	-inf	0	0	-inf	0	0	-inf	0	0	-inf	0	0	-inf	0	0	-inf	7	7	103.57142857142857	0	0	-inf	0	0	-inf	0	0	-inf	0	0	-inf	0	0	-inf	6	6	91.91376898004533	0	0	-inf	11	11	62.57370453692313	0	0	-inf	0	0	-inf	13	13	101.53846153846153	0	0	-inf	0	0	-inf	7	7	71.13623791763925	0	0	-inf	7	7	59.04363999282773	0	0	-inf	0	0	-inf	0	0	-inf	39	39	118.11129136057511	11	11	66.88847944419098	7	7	56.31370849898476	0	0	-inf	0	0	-inf	0	0	-inf	10	10	50.4	0	0	-inf	0	0	-inf	0	0	-inf	0	0	-inf	0	0	-inf	0	0	-inf	0	0	-inf	0	0	-inf	0	0	-inf	26	26	84.94061408039718	0	0	-inf	0	0	-inf	0	0	-inf	0	0	-inf	0	0	-inf	0	0	-inf	0	0	-inf	0	0	-inf	53	53	60.40669324223998	44	44	60.56812554957693	15	15	55.90669646260174	0	0	-inf	48	48	61.72614995076627	103	103	57.01306829353525	8	8	55.01615927124235	12	12	59.63255811337838	11	11	61.75750518873363	0	0	-inf	0	0	-inf	0	0	-inf	0	0	-inf	0	0	-inf	0	0	-inf	0	0	-inf	0	0	-inf	0	0	-inf	0	0	-inf	0	0	-inf	0	0	-inf	0	0	-inf	0	0	-inf	0	0	-inf	0	0	-inf	0	0	-inf	0	0	-inf	0	0	-inf	0	0	-inf	0	0	-inf	0	0	-inf	0	0	-inf	35	35	61.80264175543111	16	16	62.28193984702876	0	0	-inf	14	14	66.16518757067604	0	0	-inf	0	0	-inf	0	0	-inf	0	0	-inf	0	0	-inf	0	0	-inf	0	0	-inf	0	0	-inf	0	0	-inf	0	0	-inf	0	0	-inf	0	0	-inf	0	0	-inf	682	682	58.236496184257966	0	0	-inf	0	0	-inf	0	0	-inf	0	0	-inf	0	0	-inf	0	0	-inf	0	0	-inf	0	0	-inf	0	0	-inf	0	0	-inf	0	0	-inf	0	0	-inf	0	0	-inf	0	0	-inf	0	0	-inf	0	0	-inf	0	0	-inf	0	0	-inf	0	0	-inf	0	0	-inf	0	0	-inf	0	0	-inf	0	0	-inf	0	0	-inf	0	0	-inf	0	0	-inf	0	0	-inf	0	0	-inf	0	0	-inf	0	0	-inf	0	0	-inf	0	0	-inf	0	0	-inf	0	0	-inf	0	0	-inf	0	0	-inf	0	0	-inf	0	0	-inf	0	0	-inf	0	0	-inf	0	0	-inf	32	32	64.21931729718293	0	0	-inf	0	0	-inf	0	0	-inf	0	0	-inf	16	16	53.163237693964334	0	0	-inf	0	0	-inf	0	0	-inf	0	0	-inf	0	0	-inf	0	0	-inf	0	0	-inf	0	0	-inf	0	0	-inf	0	0	-inf	0	0	-inf	42	42	52.91321444225587	0	0	-inf	27	27	47.64387711267942	79	79	49.91205692934833	183	183	50.628542747744504	249	249	48.812299337436485	0	0	-inf	0	0	-inf	0	0	-inf	0	0	-inf	0	0	-inf	0	0	-inf	0	0	-inf	0	0	-inf	0	0	-inf	0	0	-inf	0	0	-inf	0	0	-inf	0	0	-inf	0	0	-inf	0	0	-inf	0	0	-inf	0	0	-inf	0	0	-inf	0	0	-inf	0	0	-inf	0	0	-inf	0	0	-inf	0	0	-inf	0	0	-inf	0	0	-inf	0	0	-inf	0	0	-inf	0	0	-inf	0	0	-inf	0	0	-inf	0	0	-inf	0	0	-inf	0	0	-inf	33	33	66.33389836347527	0	0	-inf	0	0	-inf	7	7	61.72693565874371	8	8	74.21903858487467	0	0	-inf	0	0	-inf	0	0	-inf	0	0	-inf	0	0	-inf	0	0	-inf	0	0	-inf	0	0	-inf	0	0	-inf	0	0	-inf	0	0	-inf	0	0	-inf	0	0	-inf	141	141	51.02864116800983	46	46	50.05946114067798	0	0	-inf	0	0	-inf	0	0	-inf	0	0	-inf	0	0	-inf	0	0	-inf	0	0	-inf	13	13	51.937688992748306	0	0	-inf	0	0	-inf	0	0	-inf	10	10	58.07407868578821	7	7	76.50281871777989	0	0	-inf	0	0	-inf	0	0	-inf	0	0	-inf	7	7	46.15556228349385	0	0	-inf	0	0	-inf	0	0	-inf	0	0	-inf	0	0	-inf	species	Prevotella sp. oral taxon 475
1231728	0	0	-inf	0	0	-inf	0	0	-inf	0	0	-inf	0	0	-inf	0	0	-inf	0	0	-inf	0	0	-inf	0	0	-inf	0	0	-inf	0	0	-inf	0	0	-inf	0	0	-inf	0	0	-inf	0	0	-inf	0	0	-inf	0	0	-inf	0	0	-inf	0	0	-inf	0	0	-inf	0	0	-inf	0	0	-inf	0	0	-inf	0	0	-inf	0	0	-inf	0	0	-inf	0	0	-inf	0	0	-inf	0	0	-inf	0	0	-inf	0	0	-inf	0	0	-inf	0	0	-inf	0	0	-inf	0	0	-inf	0	0	-inf	0	0	-inf	0	0	-inf	0	0	-inf	0	0	-inf	0	0	-inf	0	0	-inf	0	0	-inf	0	0	-inf	0	0	-inf	0	0	-inf	0	0	-inf	0	0	-inf	0	0	-inf	0	0	-inf	0	0	-inf	0	0	-inf	0	0	-inf	0	0	-inf	0	0	-inf	0	0	-inf	0	0	-inf	0	0	-inf	0	0	-inf	0	0	-inf	0	0	-inf	0	0	-inf	0	0	-inf	0	0	-inf	0	0	-inf	0	0	-inf	0	0	-inf	0	0	-inf	0	0	-inf	0	0	-inf	0	0	-inf	0	0	-inf	0	0	-inf	0	0	-inf	0	0	-inf	0	0	-inf	0	0	-inf	0	0	-inf	0	0	-inf	0	0	-inf	0	0	-inf	0	0	-inf	0	0	-inf	0	0	-inf	0	0	-inf	0	0	-inf	0	0	-inf	0	0	-inf	0	0	-inf	0	0	-inf	0	0	-inf	0	0	-inf	0	0	-inf	0	0	-inf	0	0	-inf	0	0	-inf	0	0	-inf	0	0	-inf	0	0	-inf	0	0	-inf	0	0	-inf	0	0	-inf	0	0	-inf	0	0	-inf	0	0	-inf	0	0	-inf	0	0	-inf	0	0	-inf	0	0	-inf	0	0	-inf	0	0	-inf	0	0	-inf	0	0	-inf	0	0	-inf	0	0	-inf	0	0	-inf	0	0	-inf	0	0	-inf	0	0	-inf	0	0	-inf	0	0	-inf	0	0	-inf	0	0	-inf	0	0	-inf	0	0	-inf	0	0	-inf	0	0	-inf	0	0	-inf	0	0	-inf	0	0	-inf	0	0	-inf	0	0	-inf	0	0	-inf	0	0	-inf	0	0	-inf	0	0	-inf	0	0	-inf	0	0	-inf	0	0	-inf	0	0	-inf	0	0	-inf	0	0	-inf	0	0	-inf	0	0	-inf	0	0	-inf	0	0	-inf	0	0	-inf	0	0	-inf	0	0	-inf	0	0	-inf	0	0	-inf	0	0	-inf	0	0	-inf	0	0	-inf	0	0	-inf	0	0	-inf	0	0	-inf	0	0	-inf	0	0	-inf	0	0	-inf	0	0	-inf	0	0	-inf	0	0	-inf	0	0	-inf	0	0	-inf	0	0	-inf	0	0	-inf	0	0	-inf	0	0	-inf	0	0	-inf	0	0	-inf	0	0	-inf	0	0	-inf	0	0	-inf	0	0	-inf	0	0	-inf	0	0	-inf	0	0	-inf	0	0	-inf	0	0	-inf	0	0	-inf	0	0	-inf	0	0	-inf	0	0	-inf	0	0	-inf	0	0	-inf	0	0	-inf	0	0	-inf	0	0	-inf	0	0	-inf	0	0	-inf	0	0	-inf	0	0	-inf	0	0	-inf	0	0	-inf	0	0	-inf	0	0	-inf	0	0	-inf	0	0	-inf	0	0	-inf	0	0	-inf	0	0	-inf	0	0	-inf	0	0	-inf	0	0	-inf	0	0	-inf	0	0	-inf	0	0	-inf	0	0	-inf	0	0	-inf	0	0	-inf	0	0	-inf	0	0	-inf	0	0	-inf	0	0	-inf	0	0	-inf	0	0	-inf	0	0	-inf	0	0	-inf	0	0	-inf	0	0	-inf	0	0	-inf	0	0	-inf	0	0	-inf	0	0	-inf	0	0	-inf	0	0	-inf	0	0	-inf	0	0	-inf	0	0	-inf	0	0	-inf	0	0	-inf	0	0	-inf	0	0	-inf	0	0	-inf	0	0	-inf	0	0	-inf	0	0	-inf	0	0	-inf	0	0	-inf	0	0	-inf	0	0	-inf	0	0	-inf	0	0	-inf	0	0	-inf	0	0	-inf	0	0	-inf	0	0	-inf	0	0	-inf	0	0	-inf	0	0	-inf	0	0	-inf	0	0	-inf	0	0	-inf	0	0	-inf	0	0	-inf	0	0	-inf	0	0	-inf	0	0	-inf	0	0	-inf	0	0	-inf	0	0	-inf	0	0	-inf	0	0	-inf	0	0	-inf	0	0	-inf	0	0	-inf	0	0	-inf	0	0	-inf	0	0	-inf	0	0	-inf	0	0	-inf	0	0	-inf	0	0	-inf	0	0	-inf	0	0	-inf	0	0	-inf	0	0	-inf	0	0	-inf	0	0	-inf	0	0	-inf	0	0	-inf	0	0	-inf	0	0	-inf	0	0	-inf	0	0	-inf	0	0	-inf	0	0	-inf	0	0	-inf	0	0	-inf	0	0	-inf	0	0	-inf	0	0	-inf	0	0	-inf	0	0	-inf	0	0	-inf	0	0	-inf	0	0	-inf	0	0	-inf	0	0	-inf	0	0	-inf	0	0	-inf	0	0	-inf	0	0	-inf	0	0	-inf	0	0	-inf	0	0	-inf	0	0	-inf	0	0	-inf	0	0	-inf	0	0	-inf	0	0	-inf	0	0	-inf	0	0	-inf	0	0	-inf	0	0	-inf	0	0	-inf	0	0	-inf	0	0	-inf	0	0	-inf	0	0	-inf	0	0	-inf	0	0	-inf	0	0	-inf	0	0	-inf	0	0	-inf	0	0	-inf	0	0	-inf	0	0	-inf	0	0	-inf	0	0	-inf	0	0	-inf	0	0	-inf	0	0	-inf	0	0	-inf	0	0	-inf	0	0	-inf	0	0	-inf	0	0	-inf	0	0	-inf	0	0	-inf	0	0	-inf	0	0	-inf	0	0	-inf	0	0	-inf	0	0	-inf	0	0	-inf	0	0	-inf	0	0	-inf	0	0	-inf	0	0	-inf	0	0	-inf	0	0	-inf	0	0	-inf	0	0	-inf	0	0	-inf	0	0	-inf	0	0	-inf	0	0	-inf	0	0	-inf	0	0	-inf	0	0	-inf	0	0	-inf	0	0	-inf	0	0	-inf	0	0	-inf	0	0	-inf	0	0	-inf	0	0	-inf	0	0	-inf	0	0	-inf	0	0	-inf	0	0	-inf	0	0	-inf	0	0	-inf	0	0	-inf	0	0	-inf	0	0	-inf	0	0	-inf	0	0	-inf	0	0	-inf	0	0	-inf	0	0	-inf	0	0	-inf	0	0	-inf	0	0	-inf	0	0	-inf	0	0	-inf	0	0	-inf	0	0	-inf	0	0	-inf	0	0	-inf	0	0	-inf	0	0	-inf	0	0	-inf	0	0	-inf	0	0	-inf	0	0	-inf	0	0	-inf	0	0	-inf	0	0	-inf	0	0	-inf	0	0	-inf	0	0	-inf	0	0	-inf	0	0	-inf	0	0	-inf	0	0	-inf	0	0	-inf	0	0	-inf	0	0	-inf	0	0	-inf	0	0	-inf	0	0	-inf	0	0	-inf	0	0	-inf	0	0	-inf	0	0	-inf	0	0	-inf	0	0	-inf	0	0	-inf	0	0	-inf	0	0	-inf	0	0	-inf	0	0	-inf	0	0	-inf	0	0	-inf	0	0	-inf	0	0	-inf	0	0	-inf	0	0	-inf	0	0	-inf	0	0	-inf	0	0	-inf	0	0	-inf	0	0	-inf	0	0	-inf	0	0	-inf	0	0	-inf	0	0	-inf	0	0	-inf	0	0	-inf	0	0	-inf	0	0	-inf	0	0	-inf	0	0	-inf	0	0	-inf	0	0	-inf	0	0	-inf	0	0	-inf	0	0	-inf	0	0	-inf	0	0	-inf	0	0	-inf	0	0	-inf	0	0	-inf	0	0	-inf	0	0	-inf	0	0	-inf	0	0	-inf	0	0	-inf	0	0	-inf	0	0	-inf	0	0	-inf	0	0	-inf	0	0	-inf	0	0	-inf	0	0	-inf	0	0	-inf	0	0	-inf	0	0	-inf	0	0	-inf	0	0	-inf	0	0	-inf	0	0	-inf	0	0	-inf	0	0	-inf	0	0	-inf	0	0	-inf	0	0	-inf	0	0	-inf	0	0	-inf	0	0	-inf	0	0	-inf	0	0	-inf	0	0	-inf	0	0	-inf	0	0	-inf	0	0	-inf	0	0	-inf	0	0	-inf	0	0	-inf	0	0	-inf	0	0	-inf	0	0	-inf	0	0	-inf	0	0	-inf	0	0	-inf	0	0	-inf	0	0	-inf	0	0	-inf	0	0	-inf	0	0	-inf	0	0	-inf	0	0	-inf	0	0	-inf	0	0	-inf	0	0	-inf	0	0	-inf	0	0	-inf	0	0	-inf	0	0	-inf	0	0	-inf	0	0	-inf	0	0	-inf	0	0	-inf	0	0	-inf	0	0	-inf	0	0	-inf	0	0	-inf	0	0	-inf	0	0	-inf	0	0	-inf	0	0	-inf	0	0	-inf	0	0	-inf	0	0	-inf	0	0	-inf	0	0	-inf	0	0	-inf	0	0	-inf	0	0	-inf	0	0	-inf	0	0	-inf	0	0	-inf	0	0	-inf	0	0	-inf	0	0	-inf	0	0	-inf	0	0	-inf	0	0	-inf	0	0	-inf	0	0	-inf	0	0	-inf	0	0	-inf	0	0	-inf	0	0	-inf	0	0	-inf	0	0	-inf	0	0	-inf	0	0	-inf	0	0	-inf	0	0	-inf	0	0	-inf	0	0	-inf	0	0	-inf	0	0	-inf	0	0	-inf	0	0	-inf	0	0	-inf	0	0	-inf	0	0	-inf	0	0	-inf	0	0	-inf	0	0	-inf	0	0	-inf	0	0	-inf	0	0	-inf	0	0	-inf	16	16	43.96775373453247	0	0	-inf	0	0	-inf	0	0	-inf	0	0	-inf	0	0	-inf	0	0	-inf	0	0	-inf	0	0	-inf	0	0	-inf	0	0	-inf	0	0	-inf	0	0	-inf	0	0	-inf	0	0	-inf	0	0	-inf	0	0	-inf	0	0	-inf	0	0	-inf	0	0	-inf	0	0	-inf	0	0	-inf	0	0	-inf	0	0	-inf	0	0	-inf	0	0	-inf	0	0	-inf	0	0	-inf	0	0	-inf	0	0	-inf	0	0	-inf	0	0	-inf	0	0	-inf	0	0	-inf	0	0	-inf	0	0	-inf	0	0	-inf	0	0	-inf	0	0	-inf	0	0	-inf	0	0	-inf	0	0	-inf	0	0	-inf	0	0	-inf	0	0	-inf	0	0	-inf	0	0	-inf	0	0	-inf	0	0	-inf	0	0	-inf	0	0	-inf	0	0	-inf	0	0	-inf	0	0	-inf	0	0	-inf	0	0	-inf	0	0	-inf	0	0	-inf	0	0	-inf	0	0	-inf	0	0	-inf	0	0	-inf	0	0	-inf	0	0	-inf	0	0	-inf	0	0	-inf	0	0	-inf	0	0	-inf	0	0	-inf	0	0	-inf	0	0	-inf	0	0	-inf	0	0	-inf	0	0	-inf	0	0	-inf	0	0	-inf	0	0	-inf	0	0	-inf	0	0	-inf	0	0	-inf	0	0	-inf	0	0	-inf	0	0	-inf	0	0	-inf	0	0	-inf	0	0	-inf	0	0	-inf	0	0	-inf	0	0	-inf	0	0	-inf	0	0	-inf	0	0	-inf	0	0	-inf	0	0	-inf	0	0	-inf	0	0	-inf	0	0	-inf	0	0	-inf	0	0	-inf	0	0	-inf	0	0	-inf	0	0	-inf	0	0	-inf	0	0	-inf	0	0	-inf	0	0	-inf	0	0	-inf	0	0	-inf	0	0	-inf	0	0	-inf	0	0	-inf	0	0	-inf	0	0	-inf	0	0	-inf	0	0	-inf	0	0	-inf	0	0	-inf	0	0	-inf	0	0	-inf	0	0	-inf	0	0	-inf	0	0	-inf	0	0	-inf	0	0	-inf	0	0	-inf	0	0	-inf	0	0	-inf	0	0	-inf	0	0	-inf	0	0	-inf	0	0	-inf	0	0	-inf	0	0	-inf	0	0	-inf	0	0	-inf	0	0	-inf	0	0	-inf	0	0	-inf	0	0	-inf	0	0	-inf	0	0	-inf	species	Prevotella sp. Sc00028
1231729	0	0	-inf	0	0	-inf	0	0	-inf	0	0	-inf	0	0	-inf	0	0	-inf	0	0	-inf	0	0	-inf	0	0	-inf	0	0	-inf	0	0	-inf	0	0	-inf	0	0	-inf	0	0	-inf	0	0	-inf	0	0	-inf	0	0	-inf	0	0	-inf	0	0	-inf	0	0	-inf	0	0	-inf	0	0	-inf	0	0	-inf	0	0	-inf	0	0	-inf	0	0	-inf	0	0	-inf	0	0	-inf	0	0	-inf	0	0	-inf	0	0	-inf	0	0	-inf	0	0	-inf	0	0	-inf	0	0	-inf	0	0	-inf	0	0	-inf	0	0	-inf	0	0	-inf	0	0	-inf	0	0	-inf	0	0	-inf	0	0	-inf	0	0	-inf	0	0	-inf	0	0	-inf	0	0	-inf	0	0	-inf	0	0	-inf	0	0	-inf	0	0	-inf	0	0	-inf	0	0	-inf	0	0	-inf	0	0	-inf	0	0	-inf	0	0	-inf	0	0	-inf	0	0	-inf	0	0	-inf	0	0	-inf	0	0	-inf	0	0	-inf	0	0	-inf	0	0	-inf	0	0	-inf	0	0	-inf	0	0	-inf	0	0	-inf	0	0	-inf	0	0	-inf	0	0	-inf	0	0	-inf	0	0	-inf	0	0	-inf	0	0	-inf	0	0	-inf	0	0	-inf	0	0	-inf	0	0	-inf	0	0	-inf	0	0	-inf	0	0	-inf	0	0	-inf	0	0	-inf	0	0	-inf	0	0	-inf	0	0	-inf	0	0	-inf	0	0	-inf	0	0	-inf	0	0	-inf	0	0	-inf	0	0	-inf	0	0	-inf	0	0	-inf	0	0	-inf	0	0	-inf	0	0	-inf	0	0	-inf	0	0	-inf	0	0	-inf	0	0	-inf	0	0	-inf	0	0	-inf	0	0	-inf	0	0	-inf	0	0	-inf	0	0	-inf	0	0	-inf	0	0	-inf	0	0	-inf	0	0	-inf	0	0	-inf	0	0	-inf	0	0	-inf	0	0	-inf	0	0	-inf	0	0	-inf	0	0	-inf	0	0	-inf	0	0	-inf	0	0	-inf	0	0	-inf	0	0	-inf	0	0	-inf	0	0	-inf	0	0	-inf	0	0	-inf	0	0	-inf	0	0	-inf	0	0	-inf	0	0	-inf	0	0	-inf	0	0	-inf	0	0	-inf	0	0	-inf	0	0	-inf	0	0	-inf	0	0	-inf	0	0	-inf	0	0	-inf	0	0	-inf	0	0	-inf	0	0	-inf	0	0	-inf	0	0	-inf	0	0	-inf	0	0	-inf	0	0	-inf	0	0	-inf	0	0	-inf	0	0	-inf	0	0	-inf	0	0	-inf	0	0	-inf	0	0	-inf	0	0	-inf	0	0	-inf	0	0	-inf	0	0	-inf	0	0	-inf	0	0	-inf	0	0	-inf	0	0	-inf	0	0	-inf	0	0	-inf	0	0	-inf	0	0	-inf	0	0	-inf	0	0	-inf	0	0	-inf	0	0	-inf	0	0	-inf	0	0	-inf	0	0	-inf	0	0	-inf	0	0	-inf	0	0	-inf	0	0	-inf	0	0	-inf	0	0	-inf	0	0	-inf	0	0	-inf	0	0	-inf	0	0	-inf	0	0	-inf	0	0	-inf	0	0	-inf	0	0	-inf	0	0	-inf	0	0	-inf	0	0	-inf	0	0	-inf	0	0	-inf	0	0	-inf	0	0	-inf	0	0	-inf	0	0	-inf	0	0	-inf	0	0	-inf	0	0	-inf	0	0	-inf	0	0	-inf	0	0	-inf	0	0	-inf	0	0	-inf	0	0	-inf	0	0	-inf	0	0	-inf	0	0	-inf	0	0	-inf	0	0	-inf	0	0	-inf	0	0	-inf	0	0	-inf	0	0	-inf	0	0	-inf	0	0	-inf	0	0	-inf	0	0	-inf	0	0	-inf	0	0	-inf	0	0	-inf	0	0	-inf	0	0	-inf	0	0	-inf	0	0	-inf	0	0	-inf	0	0	-inf	0	0	-inf	0	0	-inf	0	0	-inf	0	0	-inf	0	0	-inf	0	0	-inf	0	0	-inf	0	0	-inf	0	0	-inf	0	0	-inf	0	0	-inf	0	0	-inf	0	0	-inf	0	0	-inf	0	0	-inf	0	0	-inf	0	0	-inf	0	0	-inf	0	0	-inf	0	0	-inf	0	0	-inf	0	0	-inf	0	0	-inf	0	0	-inf	0	0	-inf	0	0	-inf	0	0	-inf	0	0	-inf	0	0	-inf	0	0	-inf	0	0	-inf	0	0	-inf	0	0	-inf	0	0	-inf	0	0	-inf	0	0	-inf	0	0	-inf	0	0	-inf	0	0	-inf	0	0	-inf	0	0	-inf	0	0	-inf	0	0	-inf	0	0	-inf	0	0	-inf	0	0	-inf	0	0	-inf	0	0	-inf	0	0	-inf	0	0	-inf	0	0	-inf	0	0	-inf	0	0	-inf	0	0	-inf	0	0	-inf	0	0	-inf	0	0	-inf	0	0	-inf	0	0	-inf	0	0	-inf	0	0	-inf	0	0	-inf	0	0	-inf	0	0	-inf	0	0	-inf	0	0	-inf	0	0	-inf	0	0	-inf	0	0	-inf	0	0	-inf	0	0	-inf	0	0	-inf	0	0	-inf	0	0	-inf	0	0	-inf	0	0	-inf	0	0	-inf	0	0	-inf	0	0	-inf	0	0	-inf	0	0	-inf	0	0	-inf	0	0	-inf	0	0	-inf	0	0	-inf	0	0	-inf	0	0	-inf	0	0	-inf	0	0	-inf	0	0	-inf	0	0	-inf	0	0	-inf	0	0	-inf	0	0	-inf	0	0	-inf	0	0	-inf	0	0	-inf	0	0	-inf	0	0	-inf	0	0	-inf	0	0	-inf	0	0	-inf	0	0	-inf	0	0	-inf	0	0	-inf	0	0	-inf	0	0	-inf	0	0	-inf	0	0	-inf	0	0	-inf	0	0	-inf	0	0	-inf	0	0	-inf	0	0	-inf	0	0	-inf	0	0	-inf	0	0	-inf	0	0	-inf	0	0	-inf	0	0	-inf	0	0	-inf	0	0	-inf	0	0	-inf	0	0	-inf	0	0	-inf	0	0	-inf	0	0	-inf	0	0	-inf	0	0	-inf	0	0	-inf	0	0	-inf	0	0	-inf	0	0	-inf	0	0	-inf	0	0	-inf	0	0	-inf	0	0	-inf	0	0	-inf	0	0	-inf	0	0	-inf	0	0	-inf	0	0	-inf	0	0	-inf	0	0	-inf	0	0	-inf	0	0	-inf	0	0	-inf	0	0	-inf	0	0	-inf	0	0	-inf	0	0	-inf	0	0	-inf	0	0	-inf	0	0	-inf	0	0	-inf	0	0	-inf	0	0	-inf	0	0	-inf	0	0	-inf	0	0	-inf	0	0	-inf	0	0	-inf	0	0	-inf	0	0	-inf	0	0	-inf	0	0	-inf	0	0	-inf	0	0	-inf	0	0	-inf	0	0	-inf	0	0	-inf	0	0	-inf	0	0	-inf	0	0	-inf	0	0	-inf	0	0	-inf	0	0	-inf	0	0	-inf	0	0	-inf	0	0	-inf	0	0	-inf	0	0	-inf	0	0	-inf	0	0	-inf	0	0	-inf	0	0	-inf	0	0	-inf	0	0	-inf	0	0	-inf	0	0	-inf	0	0	-inf	0	0	-inf	0	0	-inf	0	0	-inf	0	0	-inf	0	0	-inf	0	0	-inf	0	0	-inf	0	0	-inf	0	0	-inf	0	0	-inf	0	0	-inf	0	0	-inf	0	0	-inf	0	0	-inf	0	0	-inf	0	0	-inf	0	0	-inf	0	0	-inf	0	0	-inf	0	0	-inf	0	0	-inf	0	0	-inf	0	0	-inf	0	0	-inf	0	0	-inf	0	0	-inf	0	0	-inf	0	0	-inf	0	0	-inf	0	0	-inf	0	0	-inf	0	0	-inf	0	0	-inf	0	0	-inf	0	0	-inf	0	0	-inf	0	0	-inf	0	0	-inf	0	0	-inf	0	0	-inf	0	0	-inf	0	0	-inf	0	0	-inf	0	0	-inf	0	0	-inf	0	0	-inf	0	0	-inf	0	0	-inf	0	0	-inf	0	0	-inf	0	0	-inf	0	0	-inf	0	0	-inf	0	0	-inf	0	0	-inf	0	0	-inf	0	0	-inf	0	0	-inf	0	0	-inf	0	0	-inf	0	0	-inf	0	0	-inf	0	0	-inf	0	0	-inf	0	0	-inf	0	0	-inf	0	0	-inf	0	0	-inf	0	0	-inf	0	0	-inf	0	0	-inf	0	0	-inf	0	0	-inf	0	0	-inf	0	0	-inf	0	0	-inf	0	0	-inf	0	0	-inf	0	0	-inf	0	0	-inf	0	0	-inf	0	0	-inf	0	0	-inf	0	0	-inf	0	0	-inf	0	0	-inf	0	0	-inf	0	0	-inf	0	0	-inf	0	0	-inf	0	0	-inf	0	0	-inf	0	0	-inf	0	0	-inf	0	0	-inf	0	0	-inf	0	0	-inf	0	0	-inf	0	0	-inf	0	0	-inf	0	0	-inf	0	0	-inf	0	0	-inf	0	0	-inf	0	0	-inf	0	0	-inf	0	0	-inf	0	0	-inf	0	0	-inf	0	0	-inf	0	0	-inf	0	0	-inf	0	0	-inf	0	0	-inf	0	0	-inf	0	0	-inf	0	0	-inf	0	0	-inf	0	0	-inf	0	0	-inf	0	0	-inf	0	0	-inf	0	0	-inf	0	0	-inf	0	0	-inf	0	0	-inf	0	0	-inf	0	0	-inf	0	0	-inf	0	0	-inf	0	0	-inf	0	0	-inf	0	0	-inf	0	0	-inf	0	0	-inf	0	0	-inf	0	0	-inf	0	0	-inf	0	0	-inf	0	0	-inf	0	0	-inf	0	0	-inf	0	0	-inf	0	0	-inf	0	0	-inf	0	0	-inf	0	0	-inf	0	0	-inf	34	34	51.689351491010044	0	0	-inf	0	0	-inf	0	0	-inf	0	0	-inf	0	0	-inf	0	0	-inf	0	0	-inf	0	0	-inf	0	0	-inf	0	0	-inf	0	0	-inf	0	0	-inf	0	0	-inf	0	0	-inf	0	0	-inf	0	0	-inf	0	0	-inf	0	0	-inf	0	0	-inf	0	0	-inf	0	0	-inf	0	0	-inf	0	0	-inf	0	0	-inf	0	0	-inf	0	0	-inf	0	0	-inf	0	0	-inf	0	0	-inf	0	0	-inf	0	0	-inf	0	0	-inf	0	0	-inf	0	0	-inf	0	0	-inf	0	0	-inf	0	0	-inf	0	0	-inf	0	0	-inf	0	0	-inf	0	0	-inf	0	0	-inf	0	0	-inf	0	0	-inf	0	0	-inf	0	0	-inf	0	0	-inf	0	0	-inf	0	0	-inf	0	0	-inf	0	0	-inf	0	0	-inf	0	0	-inf	0	0	-inf	0	0	-inf	0	0	-inf	0	0	-inf	0	0	-inf	0	0	-inf	0	0	-inf	0	0	-inf	0	0	-inf	0	0	-inf	0	0	-inf	0	0	-inf	0	0	-inf	0	0	-inf	0	0	-inf	0	0	-inf	0	0	-inf	0	0	-inf	0	0	-inf	0	0	-inf	0	0	-inf	0	0	-inf	0	0	-inf	0	0	-inf	0	0	-inf	0	0	-inf	0	0	-inf	0	0	-inf	0	0	-inf	0	0	-inf	0	0	-inf	0	0	-inf	0	0	-inf	0	0	-inf	0	0	-inf	0	0	-inf	0	0	-inf	0	0	-inf	0	0	-inf	0	0	-inf	0	0	-inf	0	0	-inf	0	0	-inf	0	0	-inf	0	0	-inf	0	0	-inf	0	0	-inf	0	0	-inf	0	0	-inf	0	0	-inf	0	0	-inf	0	0	-inf	0	0	-inf	0	0	-inf	0	0	-inf	0	0	-inf	0	0	-inf	0	0	-inf	0	0	-inf	0	0	-inf	0	0	-inf	0	0	-inf	0	0	-inf	0	0	-inf	0	0	-inf	0	0	-inf	0	0	-inf	0	0	-inf	0	0	-inf	0	0	-inf	0	0	-inf	0	0	-inf	0	0	-inf	0	0	-inf	0	0	-inf	0	0	-inf	0	0	-inf	0	0	-inf	0	0	-inf	0	0	-inf	0	0	-inf	0	0	-inf	0	0	-inf	0	0	-inf	0	0	-inf	0	0	-inf	0	0	-inf	species	Prevotella sp. Sc00033
1231731	0	0	-inf	0	0	-inf	0	0	-inf	0	0	-inf	0	0	-inf	0	0	-inf	0	0	-inf	0	0	-inf	0	0	-inf	0	0	-inf	0	0	-inf	0	0	-inf	0	0	-inf	0	0	-inf	0	0	-inf	0	0	-inf	0	0	-inf	0	0	-inf	0	0	-inf	0	0	-inf	0	0	-inf	0	0	-inf	0	0	-inf	0	0	-inf	0	0	-inf	0	0	-inf	0	0	-inf	0	0	-inf	0	0	-inf	0	0	-inf	0	0	-inf	0	0	-inf	0	0	-inf	0	0	-inf	0	0	-inf	0	0	-inf	0	0	-inf	0	0	-inf	0	0	-inf	0	0	-inf	0	0	-inf	0	0	-inf	0	0	-inf	0	0	-inf	0	0	-inf	0	0	-inf	0	0	-inf	0	0	-inf	0	0	-inf	0	0	-inf	0	0	-inf	0	0	-inf	0	0	-inf	0	0	-inf	0	0	-inf	0	0	-inf	0	0	-inf	0	0	-inf	0	0	-inf	0	0	-inf	0	0	-inf	0	0	-inf	0	0	-inf	0	0	-inf	0	0	-inf	0	0	-inf	0	0	-inf	0	0	-inf	0	0	-inf	0	0	-inf	0	0	-inf	0	0	-inf	0	0	-inf	0	0	-inf	0	0	-inf	0	0	-inf	0	0	-inf	0	0	-inf	0	0	-inf	0	0	-inf	0	0	-inf	0	0	-inf	0	0	-inf	0	0	-inf	0	0	-inf	0	0	-inf	0	0	-inf	0	0	-inf	0	0	-inf	0	0	-inf	0	0	-inf	0	0	-inf	0	0	-inf	0	0	-inf	0	0	-inf	0	0	-inf	0	0	-inf	0	0	-inf	0	0	-inf	0	0	-inf	0	0	-inf	0	0	-inf	0	0	-inf	0	0	-inf	0	0	-inf	0	0	-inf	0	0	-inf	0	0	-inf	0	0	-inf	0	0	-inf	0	0	-inf	0	0	-inf	0	0	-inf	0	0	-inf	0	0	-inf	0	0	-inf	0	0	-inf	0	0	-inf	0	0	-inf	0	0	-inf	0	0	-inf	0	0	-inf	0	0	-inf	0	0	-inf	0	0	-inf	0	0	-inf	0	0	-inf	0	0	-inf	0	0	-inf	0	0	-inf	0	0	-inf	0	0	-inf	0	0	-inf	0	0	-inf	0	0	-inf	0	0	-inf	0	0	-inf	0	0	-inf	0	0	-inf	0	0	-inf	0	0	-inf	0	0	-inf	0	0	-inf	0	0	-inf	0	0	-inf	0	0	-inf	0	0	-inf	0	0	-inf	0	0	-inf	0	0	-inf	0	0	-inf	0	0	-inf	0	0	-inf	0	0	-inf	0	0	-inf	0	0	-inf	0	0	-inf	0	0	-inf	0	0	-inf	0	0	-inf	0	0	-inf	0	0	-inf	0	0	-inf	0	0	-inf	0	0	-inf	0	0	-inf	0	0	-inf	0	0	-inf	0	0	-inf	0	0	-inf	0	0	-inf	0	0	-inf	0	0	-inf	0	0	-inf	0	0	-inf	0	0	-inf	0	0	-inf	0	0	-inf	0	0	-inf	0	0	-inf	0	0	-inf	0	0	-inf	0	0	-inf	0	0	-inf	0	0	-inf	0	0	-inf	0	0	-inf	0	0	-inf	0	0	-inf	0	0	-inf	0	0	-inf	0	0	-inf	0	0	-inf	0	0	-inf	0	0	-inf	0	0	-inf	0	0	-inf	0	0	-inf	0	0	-inf	0	0	-inf	0	0	-inf	0	0	-inf	0	0	-inf	0	0	-inf	0	0	-inf	0	0	-inf	0	0	-inf	0	0	-inf	0	0	-inf	0	0	-inf	0	0	-inf	0	0	-inf	0	0	-inf	0	0	-inf	0	0	-inf	0	0	-inf	0	0	-inf	0	0	-inf	0	0	-inf	0	0	-inf	0	0	-inf	0	0	-inf	0	0	-inf	0	0	-inf	0	0	-inf	0	0	-inf	0	0	-inf	0	0	-inf	0	0	-inf	0	0	-inf	0	0	-inf	0	0	-inf	0	0	-inf	0	0	-inf	0	0	-inf	0	0	-inf	0	0	-inf	0	0	-inf	0	0	-inf	0	0	-inf	0	0	-inf	0	0	-inf	0	0	-inf	0	0	-inf	0	0	-inf	0	0	-inf	0	0	-inf	0	0	-inf	0	0	-inf	0	0	-inf	0	0	-inf	0	0	-inf	0	0	-inf	0	0	-inf	0	0	-inf	0	0	-inf	0	0	-inf	0	0	-inf	0	0	-inf	0	0	-inf	0	0	-inf	0	0	-inf	0	0	-inf	0	0	-inf	0	0	-inf	0	0	-inf	0	0	-inf	0	0	-inf	0	0	-inf	0	0	-inf	0	0	-inf	0	0	-inf	0	0	-inf	0	0	-inf	0	0	-inf	0	0	-inf	0	0	-inf	0	0	-inf	0	0	-inf	0	0	-inf	0	0	-inf	0	0	-inf	0	0	-inf	0	0	-inf	0	0	-inf	0	0	-inf	0	0	-inf	0	0	-inf	0	0	-inf	0	0	-inf	0	0	-inf	0	0	-inf	0	0	-inf	0	0	-inf	0	0	-inf	0	0	-inf	0	0	-inf	16	16	42.3125	0	0	-inf	0	0	-inf	0	0	-inf	0	0	-inf	0	0	-inf	0	0	-inf	0	0	-inf	0	0	-inf	0	0	-inf	0	0	-inf	0	0	-inf	0	0	-inf	0	0	-inf	0	0	-inf	0	0	-inf	0	0	-inf	0	0	-inf	0	0	-inf	0	0	-inf	0	0	-inf	0	0	-inf	0	0	-inf	0	0	-inf	0	0	-inf	0	0	-inf	0	0	-inf	0	0	-inf	0	0	-inf	0	0	-inf	0	0	-inf	0	0	-inf	0	0	-inf	0	0	-inf	0	0	-inf	0	0	-inf	0	0	-inf	0	0	-inf	0	0	-inf	0	0	-inf	0	0	-inf	0	0	-inf	0	0	-inf	0	0	-inf	0	0	-inf	0	0	-inf	0	0	-inf	0	0	-inf	0	0	-inf	0	0	-inf	0	0	-inf	0	0	-inf	0	0	-inf	0	0	-inf	0	0	-inf	0	0	-inf	0	0	-inf	0	0	-inf	0	0	-inf	0	0	-inf	0	0	-inf	0	0	-inf	0	0	-inf	0	0	-inf	0	0	-inf	0	0	-inf	0	0	-inf	0	0	-inf	0	0	-inf	0	0	-inf	0	0	-inf	0	0	-inf	0	0	-inf	0	0	-inf	0	0	-inf	0	0	-inf	0	0	-inf	0	0	-inf	0	0	-inf	0	0	-inf	0	0	-inf	0	0	-inf	0	0	-inf	0	0	-inf	0	0	-inf	0	0	-inf	0	0	-inf	0	0	-inf	0	0	-inf	0	0	-inf	0	0	-inf	0	0	-inf	0	0	-inf	0	0	-inf	0	0	-inf	0	0	-inf	0	0	-inf	0	0	-inf	0	0	-inf	0	0	-inf	0	0	-inf	0	0	-inf	0	0	-inf	0	0	-inf	0	0	-inf	0	0	-inf	0	0	-inf	0	0	-inf	0	0	-inf	0	0	-inf	0	0	-inf	0	0	-inf	0	0	-inf	0	0	-inf	0	0	-inf	0	0	-inf	0	0	-inf	0	0	-inf	0	0	-inf	0	0	-inf	0	0	-inf	0	0	-inf	0	0	-inf	0	0	-inf	0	0	-inf	0	0	-inf	0	0	-inf	0	0	-inf	0	0	-inf	0	0	-inf	0	0	-inf	0	0	-inf	0	0	-inf	0	0	-inf	0	0	-inf	0	0	-inf	0	0	-inf	0	0	-inf	0	0	-inf	0	0	-inf	0	0	-inf	0	0	-inf	0	0	-inf	0	0	-inf	0	0	-inf	0	0	-inf	0	0	-inf	0	0	-inf	0	0	-inf	0	0	-inf	0	0	-inf	0	0	-inf	0	0	-inf	0	0	-inf	0	0	-inf	0	0	-inf	0	0	-inf	0	0	-inf	0	0	-inf	0	0	-inf	0	0	-inf	0	0	-inf	0	0	-inf	0	0	-inf	0	0	-inf	0	0	-inf	0	0	-inf	0	0	-inf	0	0	-inf	0	0	-inf	0	0	-inf	0	0	-inf	0	0	-inf	0	0	-inf	0	0	-inf	0	0	-inf	0	0	-inf	0	0	-inf	0	0	-inf	0	0	-inf	0	0	-inf	0	0	-inf	0	0	-inf	0	0	-inf	0	0	-inf	0	0	-inf	0	0	-inf	0	0	-inf	0	0	-inf	0	0	-inf	0	0	-inf	0	0	-inf	0	0	-inf	0	0	-inf	0	0	-inf	0	0	-inf	0	0	-inf	0	0	-inf	0	0	-inf	0	0	-inf	0	0	-inf	0	0	-inf	0	0	-inf	0	0	-inf	0	0	-inf	0	0	-inf	0	0	-inf	0	0	-inf	0	0	-inf	0	0	-inf	0	0	-inf	0	0	-inf	0	0	-inf	0	0	-inf	0	0	-inf	0	0	-inf	0	0	-inf	0	0	-inf	0	0	-inf	0	0	-inf	0	0	-inf	0	0	-inf	0	0	-inf	0	0	-inf	0	0	-inf	0	0	-inf	0	0	-inf	0	0	-inf	0	0	-inf	0	0	-inf	0	0	-inf	0	0	-inf	0	0	-inf	0	0	-inf	0	0	-inf	0	0	-inf	0	0	-inf	0	0	-inf	0	0	-inf	0	0	-inf	0	0	-inf	0	0	-inf	0	0	-inf	0	0	-inf	0	0	-inf	0	0	-inf	0	0	-inf	0	0	-inf	0	0	-inf	0	0	-inf	0	0	-inf	0	0	-inf	0	0	-inf	0	0	-inf	0	0	-inf	0	0	-inf	0	0	-inf	0	0	-inf	0	0	-inf	0	0	-inf	0	0	-inf	0	0	-inf	0	0	-inf	0	0	-inf	0	0	-inf	0	0	-inf	0	0	-inf	0	0	-inf	0	0	-inf	0	0	-inf	0	0	-inf	0	0	-inf	0	0	-inf	0	0	-inf	0	0	-inf	0	0	-inf	0	0	-inf	0	0	-inf	0	0	-inf	0	0	-inf	0	0	-inf	0	0	-inf	0	0	-inf	0	0	-inf	0	0	-inf	0	0	-inf	0	0	-inf	0	0	-inf	0	0	-inf	0	0	-inf	0	0	-inf	0	0	-inf	0	0	-inf	0	0	-inf	0	0	-inf	0	0	-inf	0	0	-inf	0	0	-inf	0	0	-inf	0	0	-inf	0	0	-inf	0	0	-inf	0	0	-inf	0	0	-inf	0	0	-inf	0	0	-inf	0	0	-inf	0	0	-inf	0	0	-inf	0	0	-inf	0	0	-inf	0	0	-inf	0	0	-inf	0	0	-inf	0	0	-inf	0	0	-inf	0	0	-inf	0	0	-inf	0	0	-inf	0	0	-inf	0	0	-inf	0	0	-inf	0	0	-inf	0	0	-inf	0	0	-inf	0	0	-inf	0	0	-inf	0	0	-inf	0	0	-inf	0	0	-inf	0	0	-inf	0	0	-inf	0	0	-inf	0	0	-inf	0	0	-inf	9	9	43.2317274166758	9	9	41.333333333333336	0	0	-inf	0	0	-inf	0	0	-inf	0	0	-inf	0	0	-inf	0	0	-inf	0	0	-inf	0	0	-inf	0	0	-inf	0	0	-inf	0	0	-inf	0	0	-inf	0	0	-inf	0	0	-inf	0	0	-inf	0	0	-inf	0	0	-inf	0	0	-inf	0	0	-inf	0	0	-inf	0	0	-inf	0	0	-inf	0	0	-inf	0	0	-inf	0	0	-inf	0	0	-inf	0	0	-inf	0	0	-inf	0	0	-inf	0	0	-inf	0	0	-inf	0	0	-inf	0	0	-inf	0	0	-inf	0	0	-inf	0	0	-inf	0	0	-inf	0	0	-inf	0	0	-inf	0	0	-inf	0	0	-inf	0	0	-inf	0	0	-inf	0	0	-inf	0	0	-inf	0	0	-inf	0	0	-inf	0	0	-inf	0	0	-inf	0	0	-inf	0	0	-inf	11	11	43.680793487945095	0	0	-inf	0	0	-inf	0	0	-inf	0	0	-inf	0	0	-inf	0	0	-inf	0	0	-inf	0	0	-inf	0	0	-inf	0	0	-inf	0	0	-inf	0	0	-inf	0	0	-inf	0	0	-inf	0	0	-inf	0	0	-inf	0	0	-inf	0	0	-inf	0	0	-inf	0	0	-inf	0	0	-inf	0	0	-inf	0	0	-inf	0	0	-inf	species	Prevotella sp. Sc00066
1871004	0	0	-inf	0	0	-inf	0	0	-inf	0	0	-inf	0	0	-inf	0	0	-inf	0	0	-inf	0	0	-inf	0	0	-inf	0	0	-inf	0	0	-inf	0	0	-inf	0	0	-inf	0	0	-inf	0	0	-inf	0	0	-inf	0	0	-inf	0	0	-inf	0	0	-inf	0	0	-inf	0	0	-inf	0	0	-inf	0	0	-inf	0	0	-inf	0	0	-inf	0	0	-inf	0	0	-inf	0	0	-inf	0	0	-inf	0	0	-inf	0	0	-inf	0	0	-inf	0	0	-inf	0	0	-inf	0	0	-inf	0	0	-inf	0	0	-inf	0	0	-inf	0	0	-inf	0	0	-inf	0	0	-inf	0	0	-inf	0	0	-inf	0	0	-inf	0	0	-inf	0	0	-inf	0	0	-inf	0	0	-inf	0	0	-inf	0	0	-inf	0	0	-inf	0	0	-inf	0	0	-inf	0	0	-inf	0	0	-inf	0	0	-inf	0	0	-inf	0	0	-inf	0	0	-inf	0	0	-inf	0	0	-inf	0	0	-inf	0	0	-inf	0	0	-inf	0	0	-inf	0	0	-inf	0	0	-inf	0	0	-inf	0	0	-inf	0	0	-inf	0	0	-inf	0	0	-inf	0	0	-inf	0	0	-inf	0	0	-inf	0	0	-inf	0	0	-inf	0	0	-inf	0	0	-inf	0	0	-inf	0	0	-inf	0	0	-inf	0	0	-inf	0	0	-inf	0	0	-inf	0	0	-inf	0	0	-inf	0	0	-inf	0	0	-inf	0	0	-inf	0	0	-inf	0	0	-inf	0	0	-inf	0	0	-inf	0	0	-inf	0	0	-inf	0	0	-inf	0	0	-inf	0	0	-inf	0	0	-inf	0	0	-inf	0	0	-inf	0	0	-inf	0	0	-inf	0	0	-inf	0	0	-inf	0	0	-inf	0	0	-inf	0	0	-inf	0	0	-inf	0	0	-inf	0	0	-inf	0	0	-inf	0	0	-inf	0	0	-inf	0	0	-inf	0	0	-inf	0	0	-inf	0	0	-inf	0	0	-inf	0	0	-inf	0	0	-inf	0	0	-inf	0	0	-inf	0	0	-inf	0	0	-inf	0	0	-inf	0	0	-inf	0	0	-inf	0	0	-inf	0	0	-inf	0	0	-inf	0	0	-inf	0	0	-inf	0	0	-inf	0	0	-inf	0	0	-inf	0	0	-inf	0	0	-inf	0	0	-inf	0	0	-inf	0	0	-inf	0	0	-inf	0	0	-inf	0	0	-inf	0	0	-inf	0	0	-inf	0	0	-inf	0	0	-inf	0	0	-inf	0	0	-inf	0	0	-inf	0	0	-inf	0	0	-inf	0	0	-inf	0	0	-inf	0	0	-inf	0	0	-inf	0	0	-inf	0	0	-inf	0	0	-inf	0	0	-inf	0	0	-inf	0	0	-inf	0	0	-inf	0	0	-inf	0	0	-inf	0	0	-inf	0	0	-inf	0	0	-inf	0	0	-inf	0	0	-inf	0	0	-inf	0	0	-inf	0	0	-inf	0	0	-inf	0	0	-inf	0	0	-inf	0	0	-inf	0	0	-inf	0	0	-inf	0	0	-inf	0	0	-inf	0	0	-inf	0	0	-inf	0	0	-inf	0	0	-inf	0	0	-inf	0	0	-inf	0	0	-inf	0	0	-inf	0	0	-inf	0	0	-inf	0	0	-inf	0	0	-inf	0	0	-inf	0	0	-inf	0	0	-inf	0	0	-inf	0	0	-inf	0	0	-inf	0	0	-inf	0	0	-inf	0	0	-inf	0	0	-inf	0	0	-inf	0	0	-inf	0	0	-inf	0	0	-inf	0	0	-inf	0	0	-inf	0	0	-inf	0	0	-inf	0	0	-inf	0	0	-inf	0	0	-inf	0	0	-inf	0	0	-inf	0	0	-inf	0	0	-inf	0	0	-inf	0	0	-inf	0	0	-inf	0	0	-inf	0	0	-inf	0	0	-inf	0	0	-inf	0	0	-inf	0	0	-inf	0	0	-inf	0	0	-inf	0	0	-inf	0	0	-inf	0	0	-inf	0	0	-inf	0	0	-inf	0	0	-inf	0	0	-inf	0	0	-inf	0	0	-inf	0	0	-inf	0	0	-inf	0	0	-inf	0	0	-inf	0	0	-inf	0	0	-inf	0	0	-inf	0	0	-inf	0	0	-inf	0	0	-inf	0	0	-inf	0	0	-inf	0	0	-inf	0	0	-inf	0	0	-inf	0	0	-inf	0	0	-inf	0	0	-inf	0	0	-inf	0	0	-inf	0	0	-inf	0	0	-inf	0	0	-inf	0	0	-inf	0	0	-inf	0	0	-inf	0	0	-inf	0	0	-inf	0	0	-inf	0	0	-inf	0	0	-inf	0	0	-inf	0	0	-inf	0	0	-inf	0	0	-inf	0	0	-inf	0	0	-inf	0	0	-inf	0	0	-inf	0	0	-inf	0	0	-inf	0	0	-inf	0	0	-inf	0	0	-inf	0	0	-inf	0	0	-inf	0	0	-inf	0	0	-inf	0	0	-inf	0	0	-inf	0	0	-inf	0	0	-inf	0	0	-inf	0	0	-inf	0	0	-inf	0	0	-inf	0	0	-inf	0	0	-inf	0	0	-inf	0	0	-inf	0	0	-inf	0	0	-inf	0	0	-inf	0	0	-inf	0	0	-inf	0	0	-inf	0	0	-inf	0	0	-inf	0	0	-inf	0	0	-inf	0	0	-inf	0	0	-inf	0	0	-inf	0	0	-inf	0	0	-inf	0	0	-inf	0	0	-inf	0	0	-inf	0	0	-inf	0	0	-inf	0	0	-inf	0	0	-inf	0	0	-inf	0	0	-inf	0	0	-inf	0	0	-inf	0	0	-inf	0	0	-inf	0	0	-inf	0	0	-inf	0	0	-inf	0	0	-inf	0	0	-inf	0	0	-inf	0	0	-inf	0	0	-inf	0	0	-inf	0	0	-inf	0	0	-inf	0	0	-inf	0	0	-inf	0	0	-inf	0	0	-inf	0	0	-inf	0	0	-inf	0	0	-inf	0	0	-inf	0	0	-inf	0	0	-inf	0	0	-inf	0	0	-inf	0	0	-inf	0	0	-inf	0	0	-inf	0	0	-inf	0	0	-inf	0	0	-inf	0	0	-inf	0	0	-inf	0	0	-inf	0	0	-inf	0	0	-inf	0	0	-inf	0	0	-inf	0	0	-inf	0	0	-inf	0	0	-inf	0	0	-inf	0	0	-inf	0	0	-inf	0	0	-inf	0	0	-inf	0	0	-inf	0	0	-inf	0	0	-inf	0	0	-inf	0	0	-inf	0	0	-inf	0	0	-inf	0	0	-inf	0	0	-inf	0	0	-inf	0	0	-inf	0	0	-inf	0	0	-inf	0	0	-inf	0	0	-inf	0	0	-inf	0	0	-inf	0	0	-inf	0	0	-inf	0	0	-inf	0	0	-inf	0	0	-inf	0	0	-inf	0	0	-inf	0	0	-inf	0	0	-inf	0	0	-inf	0	0	-inf	0	0	-inf	0	0	-inf	0	0	-inf	0	0	-inf	0	0	-inf	0	0	-inf	0	0	-inf	0	0	-inf	0	0	-inf	0	0	-inf	0	0	-inf	0	0	-inf	0	0	-inf	0	0	-inf	0	0	-inf	0	0	-inf	0	0	-inf	0	0	-inf	0	0	-inf	0	0	-inf	0	0	-inf	0	0	-inf	0	0	-inf	0	0	-inf	0	0	-inf	0	0	-inf	0	0	-inf	0	0	-inf	0	0	-inf	0	0	-inf	0	0	-inf	0	0	-inf	0	0	-inf	0	0	-inf	0	0	-inf	0	0	-inf	0	0	-inf	0	0	-inf	0	0	-inf	0	0	-inf	0	0	-inf	0	0	-inf	0	0	-inf	0	0	-inf	0	0	-inf	0	0	-inf	0	0	-inf	0	0	-inf	0	0	-inf	0	0	-inf	0	0	-inf	0	0	-inf	0	0	-inf	0	0	-inf	0	0	-inf	0	0	-inf	0	0	-inf	0	0	-inf	0	0	-inf	0	0	-inf	0	0	-inf	0	0	-inf	0	0	-inf	0	0	-inf	0	0	-inf	0	0	-inf	0	0	-inf	0	0	-inf	0	0	-inf	0	0	-inf	0	0	-inf	0	0	-inf	0	0	-inf	0	0	-inf	0	0	-inf	0	0	-inf	0	0	-inf	0	0	-inf	0	0	-inf	0	0	-inf	0	0	-inf	0	0	-inf	0	0	-inf	0	0	-inf	0	0	-inf	0	0	-inf	0	0	-inf	0	0	-inf	0	0	-inf	0	0	-inf	0	0	-inf	0	0	-inf	0	0	-inf	0	0	-inf	0	0	-inf	0	0	-inf	0	0	-inf	0	0	-inf	0	0	-inf	0	0	-inf	0	0	-inf	0	0	-inf	0	0	-inf	0	0	-inf	0	0	-inf	0	0	-inf	0	0	-inf	0	0	-inf	0	0	-inf	0	0	-inf	0	0	-inf	0	0	-inf	0	0	-inf	0	0	-inf	0	0	-inf	0	0	-inf	0	0	-inf	0	0	-inf	0	0	-inf	0	0	-inf	0	0	-inf	0	0	-inf	0	0	-inf	0	0	-inf	0	0	-inf	0	0	-inf	0	0	-inf	0	0	-inf	0	0	-inf	0	0	-inf	0	0	-inf	0	0	-inf	0	0	-inf	0	0	-inf	0	0	-inf	0	0	-inf	0	0	-inf	0	0	-inf	0	0	-inf	0	0	-inf	0	0	-inf	0	0	-inf	0	0	-inf	0	0	-inf	0	0	-inf	0	0	-inf	0	0	-inf	0	0	-inf	0	0	-inf	0	0	-inf	0	0	-inf	0	0	-inf	0	0	-inf	0	0	-inf	0	0	-inf	0	0	-inf	0	0	-inf	0	0	-inf	0	0	-inf	0	0	-inf	0	0	-inf	0	0	-inf	0	0	-inf	0	0	-inf	0	0	-inf	0	0	-inf	0	0	-inf	0	0	-inf	0	0	-inf	0	0	-inf	0	0	-inf	0	0	-inf	0	0	-inf	0	0	-inf	0	0	-inf	0	0	-inf	0	0	-inf	0	0	-inf	0	0	-inf	0	0	-inf	0	0	-inf	0	0	-inf	0	0	-inf	0	0	-inf	0	0	-inf	0	0	-inf	0	0	-inf	0	0	-inf	0	0	-inf	0	0	-inf	0	0	-inf	0	0	-inf	0	0	-inf	0	0	-inf	0	0	-inf	0	0	-inf	0	0	-inf	0	0	-inf	0	0	-inf	0	0	-inf	0	0	-inf	0	0	-inf	0	0	-inf	0	0	-inf	0	0	-inf	0	0	-inf	0	0	-inf	0	0	-inf	0	0	-inf	0	0	-inf	0	0	-inf	0	0	-inf	0	0	-inf	0	0	-inf	0	0	-inf	0	0	-inf	0	0	-inf	0	0	-inf	0	0	-inf	0	0	-inf	0	0	-inf	0	0	-inf	0	0	-inf	0	0	-inf	0	0	-inf	0	0	-inf	0	0	-inf	0	0	-inf	0	0	-inf	0	0	-inf	0	0	-inf	0	0	-inf	0	0	-inf	0	0	-inf	0	0	-inf	0	0	-inf	0	0	-inf	0	0	-inf	0	0	-inf	0	0	-inf	0	0	-inf	0	0	-inf	0	0	-inf	0	0	-inf	0	0	-inf	0	0	-inf	0	0	-inf	0	0	-inf	0	0	-inf	0	0	-inf	0	0	-inf	0	0	-inf	0	0	-inf	0	0	-inf	0	0	-inf	0	0	-inf	0	0	-inf	0	0	-inf	0	0	-inf	0	0	-inf	0	0	-inf	0	0	-inf	0	0	-inf	0	0	-inf	0	0	-inf	0	0	-inf	0	0	-inf	0	0	-inf	0	0	-inf	0	0	-inf	0	0	-inf	0	0	-inf	0	0	-inf	0	0	-inf	0	0	-inf	0	0	-inf	0	0	-inf	0	0	-inf	0	0	-inf	0	0	-inf	0	0	-inf	0	0	-inf	0	0	-inf	0	0	-inf	0	0	-inf	27	27	130.33333333333334	13	13	122.23076923076923	0	0	-inf	0	0	-inf	0	0	-inf	0	0	-inf	0	0	-inf	0	0	-inf	0	0	-inf	0	0	-inf	0	0	-inf	0	0	-inf	0	0	-inf	0	0	-inf	0	0	-inf	0	0	-inf	0	0	-inf	0	0	-inf	0	0	-inf	0	0	-inf	0	0	-inf	0	0	-inf	0	0	-inf	0	0	-inf	0	0	-inf	species	Prevotella sp. Marseille-P2931
2079531	0	0	-inf	0	0	-inf	0	0	-inf	0	0	-inf	0	0	-inf	0	0	-inf	0	0	-inf	0	0	-inf	0	0	-inf	0	0	-inf	0	0	-inf	0	0	-inf	0	0	-inf	0	0	-inf	0	0	-inf	7	7	99.61552255215734	0	0	-inf	0	0	-inf	0	0	-inf	0	0	-inf	0	0	-inf	0	0	-inf	0	0	-inf	0	0	-inf	0	0	-inf	0	0	-inf	0	0	-inf	0	0	-inf	0	0	-inf	0	0	-inf	0	0	-inf	0	0	-inf	0	0	-inf	0	0	-inf	0	0	-inf	0	0	-inf	0	0	-inf	0	0	-inf	0	0	-inf	0	0	-inf	0	0	-inf	0	0	-inf	0	0	-inf	0	0	-inf	0	0	-inf	0	0	-inf	0	0	-inf	0	0	-inf	0	0	-inf	0	0	-inf	0	0	-inf	0	0	-inf	0	0	-inf	0	0	-inf	0	0	-inf	0	0	-inf	0	0	-inf	0	0	-inf	0	0	-inf	0	0	-inf	0	0	-inf	0	0	-inf	0	0	-inf	0	0	-inf	0	0	-inf	0	0	-inf	0	0	-inf	0	0	-inf	0	0	-inf	0	0	-inf	0	0	-inf	0	0	-inf	0	0	-inf	0	0	-inf	0	0	-inf	0	0	-inf	0	0	-inf	0	0	-inf	0	0	-inf	0	0	-inf	0	0	-inf	0	0	-inf	0	0	-inf	0	0	-inf	0	0	-inf	0	0	-inf	0	0	-inf	0	0	-inf	0	0	-inf	0	0	-inf	0	0	-inf	0	0	-inf	0	0	-inf	0	0	-inf	0	0	-inf	0	0	-inf	0	0	-inf	0	0	-inf	0	0	-inf	0	0	-inf	0	0	-inf	0	0	-inf	0	0	-inf	0	0	-inf	0	0	-inf	0	0	-inf	0	0	-inf	0	0	-inf	0	0	-inf	0	0	-inf	0	0	-inf	0	0	-inf	0	0	-inf	0	0	-inf	0	0	-inf	0	0	-inf	0	0	-inf	0	0	-inf	0	0	-inf	0	0	-inf	0	0	-inf	0	0	-inf	0	0	-inf	0	0	-inf	0	0	-inf	0	0	-inf	0	0	-inf	0	0	-inf	0	0	-inf	0	0	-inf	0	0	-inf	0	0	-inf	0	0	-inf	0	0	-inf	0	0	-inf	0	0	-inf	0	0	-inf	0	0	-inf	0	0	-inf	0	0	-inf	0	0	-inf	0	0	-inf	0	0	-inf	0	0	-inf	0	0	-inf	0	0	-inf	0	0	-inf	0	0	-inf	0	0	-inf	0	0	-inf	0	0	-inf	0	0	-inf	0	0	-inf	0	0	-inf	0	0	-inf	0	0	-inf	0	0	-inf	0	0	-inf	0	0	-inf	0	0	-inf	0	0	-inf	0	0	-inf	0	0	-inf	0	0	-inf	0	0	-inf	0	0	-inf	0	0	-inf	0	0	-inf	0	0	-inf	0	0	-inf	0	0	-inf	0	0	-inf	0	0	-inf	0	0	-inf	0	0	-inf	0	0	-inf	0	0	-inf	0	0	-inf	0	0	-inf	0	0	-inf	0	0	-inf	0	0	-inf	0	0	-inf	0	0	-inf	0	0	-inf	0	0	-inf	0	0	-inf	0	0	-inf	0	0	-inf	0	0	-inf	0	0	-inf	0	0	-inf	0	0	-inf	0	0	-inf	0	0	-inf	0	0	-inf	0	0	-inf	0	0	-inf	0	0	-inf	0	0	-inf	0	0	-inf	0	0	-inf	0	0	-inf	0	0	-inf	0	0	-inf	0	0	-inf	0	0	-inf	0	0	-inf	0	0	-inf	0	0	-inf	0	0	-inf	0	0	-inf	0	0	-inf	0	0	-inf	0	0	-inf	0	0	-inf	0	0	-inf	0	0	-inf	0	0	-inf	0	0	-inf	0	0	-inf	0	0	-inf	0	0	-inf	0	0	-inf	0	0	-inf	0	0	-inf	0	0	-inf	0	0	-inf	0	0	-inf	0	0	-inf	0	0	-inf	0	0	-inf	0	0	-inf	0	0	-inf	0	0	-inf	0	0	-inf	0	0	-inf	0	0	-inf	0	0	-inf	0	0	-inf	0	0	-inf	0	0	-inf	0	0	-inf	0	0	-inf	0	0	-inf	0	0	-inf	0	0	-inf	0	0	-inf	0	0	-inf	0	0	-inf	0	0	-inf	0	0	-inf	0	0	-inf	0	0	-inf	0	0	-inf	0	0	-inf	0	0	-inf	0	0	-inf	0	0	-inf	0	0	-inf	0	0	-inf	0	0	-inf	0	0	-inf	0	0	-inf	0	0	-inf	0	0	-inf	0	0	-inf	0	0	-inf	0	0	-inf	0	0	-inf	0	0	-inf	0	0	-inf	0	0	-inf	0	0	-inf	0	0	-inf	0	0	-inf	0	0	-inf	0	0	-inf	0	0	-inf	0	0	-inf	0	0	-inf	0	0	-inf	0	0	-inf	0	0	-inf	0	0	-inf	0	0	-inf	0	0	-inf	0	0	-inf	0	0	-inf	0	0	-inf	0	0	-inf	0	0	-inf	0	0	-inf	0	0	-inf	0	0	-inf	0	0	-inf	0	0	-inf	0	0	-inf	0	0	-inf	0	0	-inf	0	0	-inf	0	0	-inf	0	0	-inf	0	0	-inf	0	0	-inf	0	0	-inf	0	0	-inf	0	0	-inf	0	0	-inf	0	0	-inf	0	0	-inf	0	0	-inf	0	0	-inf	0	0	-inf	0	0	-inf	0	0	-inf	0	0	-inf	0	0	-inf	0	0	-inf	0	0	-inf	0	0	-inf	0	0	-inf	0	0	-inf	0	0	-inf	0	0	-inf	0	0	-inf	0	0	-inf	0	0	-inf	0	0	-inf	0	0	-inf	0	0	-inf	0	0	-inf	0	0	-inf	0	0	-inf	0	0	-inf	0	0	-inf	0	0	-inf	0	0	-inf	0	0	-inf	0	0	-inf	0	0	-inf	0	0	-inf	0	0	-inf	0	0	-inf	0	0	-inf	0	0	-inf	0	0	-inf	0	0	-inf	0	0	-inf	0	0	-inf	0	0	-inf	0	0	-inf	0	0	-inf	0	0	-inf	0	0	-inf	0	0	-inf	0	0	-inf	0	0	-inf	0	0	-inf	0	0	-inf	0	0	-inf	0	0	-inf	0	0	-inf	0	0	-inf	0	0	-inf	0	0	-inf	0	0	-inf	0	0	-inf	0	0	-inf	0	0	-inf	0	0	-inf	0	0	-inf	0	0	-inf	0	0	-inf	0	0	-inf	0	0	-inf	0	0	-inf	0	0	-inf	0	0	-inf	0	0	-inf	0	0	-inf	0	0	-inf	0	0	-inf	0	0	-inf	0	0	-inf	0	0	-inf	0	0	-inf	0	0	-inf	0	0	-inf	0	0	-inf	0	0	-inf	0	0	-inf	0	0	-inf	0	0	-inf	0	0	-inf	0	0	-inf	0	0	-inf	0	0	-inf	0	0	-inf	0	0	-inf	0	0	-inf	0	0	-inf	0	0	-inf	0	0	-inf	0	0	-inf	0	0	-inf	0	0	-inf	0	0	-inf	0	0	-inf	0	0	-inf	0	0	-inf	0	0	-inf	0	0	-inf	0	0	-inf	0	0	-inf	0	0	-inf	0	0	-inf	0	0	-inf	0	0	-inf	0	0	-inf	0	0	-inf	0	0	-inf	0	0	-inf	0	0	-inf	0	0	-inf	0	0	-inf	0	0	-inf	0	0	-inf	0	0	-inf	0	0	-inf	0	0	-inf	0	0	-inf	0	0	-inf	0	0	-inf	0	0	-inf	0	0	-inf	0	0	-inf	0	0	-inf	0	0	-inf	0	0	-inf	0	0	-inf	0	0	-inf	0	0	-inf	0	0	-inf	0	0	-inf	0	0	-inf	0	0	-inf	0	0	-inf	0	0	-inf	0	0	-inf	0	0	-inf	0	0	-inf	0	0	-inf	0	0	-inf	0	0	-inf	0	0	-inf	0	0	-inf	0	0	-inf	0	0	-inf	0	0	-inf	0	0	-inf	0	0	-inf	0	0	-inf	0	0	-inf	0	0	-inf	0	0	-inf	0	0	-inf	0	0	-inf	0	0	-inf	0	0	-inf	0	0	-inf	0	0	-inf	0	0	-inf	0	0	-inf	0	0	-inf	0	0	-inf	0	0	-inf	0	0	-inf	0	0	-inf	0	0	-inf	0	0	-inf	0	0	-inf	0	0	-inf	0	0	-inf	0	0	-inf	0	0	-inf	0	0	-inf	0	0	-inf	0	0	-inf	0	0	-inf	0	0	-inf	0	0	-inf	0	0	-inf	0	0	-inf	0	0	-inf	0	0	-inf	0	0	-inf	0	0	-inf	0	0	-inf	0	0	-inf	0	0	-inf	0	0	-inf	0	0	-inf	0	0	-inf	0	0	-inf	0	0	-inf	0	0	-inf	0	0	-inf	0	0	-inf	0	0	-inf	0	0	-inf	0	0	-inf	0	0	-inf	0	0	-inf	0	0	-inf	0	0	-inf	0	0	-inf	0	0	-inf	0	0	-inf	0	0	-inf	0	0	-inf	0	0	-inf	0	0	-inf	0	0	-inf	0	0	-inf	0	0	-inf	0	0	-inf	0	0	-inf	0	0	-inf	0	0	-inf	0	0	-inf	0	0	-inf	0	0	-inf	0	0	-inf	0	0	-inf	0	0	-inf	0	0	-inf	0	0	-inf	0	0	-inf	0	0	-inf	0	0	-inf	0	0	-inf	0	0	-inf	0	0	-inf	0	0	-inf	0	0	-inf	0	0	-inf	0	0	-inf	0	0	-inf	0	0	-inf	0	0	-inf	0	0	-inf	0	0	-inf	0	0	-inf	0	0	-inf	0	0	-inf	0	0	-inf	0	0	-inf	0	0	-inf	0	0	-inf	0	0	-inf	0	0	-inf	0	0	-inf	0	0	-inf	0	0	-inf	0	0	-inf	0	0	-inf	0	0	-inf	0	0	-inf	121	121	112.40268006246563	0	0	-inf	0	0	-inf	0	0	-inf	0	0	-inf	0	0	-inf	0	0	-inf	0	0	-inf	0	0	-inf	0	0	-inf	0	0	-inf	0	0	-inf	0	0	-inf	0	0	-inf	0	0	-inf	0	0	-inf	0	0	-inf	0	0	-inf	0	0	-inf	0	0	-inf	0	0	-inf	0	0	-inf	0	0	-inf	0	0	-inf	0	0	-inf	0	0	-inf	0	0	-inf	0	0	-inf	0	0	-inf	0	0	-inf	0	0	-inf	0	0	-inf	0	0	-inf	0	0	-inf	0	0	-inf	0	0	-inf	0	0	-inf	0	0	-inf	0	0	-inf	0	0	-inf	0	0	-inf	0	0	-inf	0	0	-inf	0	0	-inf	0	0	-inf	0	0	-inf	0	0	-inf	0	0	-inf	0	0	-inf	0	0	-inf	0	0	-inf	0	0	-inf	0	0	-inf	0	0	-inf	0	0	-inf	0	0	-inf	0	0	-inf	0	0	-inf	0	0	-inf	0	0	-inf	0	0	-inf	0	0	-inf	0	0	-inf	0	0	-inf	0	0	-inf	0	0	-inf	0	0	-inf	0	0	-inf	0	0	-inf	0	0	-inf	0	0	-inf	0	0	-inf	0	0	-inf	0	0	-inf	0	0	-inf	0	0	-inf	0	0	-inf	0	0	-inf	0	0	-inf	0	0	-inf	0	0	-inf	0	0	-inf	0	0	-inf	0	0	-inf	0	0	-inf	0	0	-inf	0	0	-inf	0	0	-inf	0	0	-inf	0	0	-inf	0	0	-inf	0	0	-inf	0	0	-inf	0	0	-inf	0	0	-inf	0	0	-inf	0	0	-inf	0	0	-inf	0	0	-inf	0	0	-inf	0	0	-inf	0	0	-inf	0	0	-inf	0	0	-inf	0	0	-inf	0	0	-inf	0	0	-inf	0	0	-inf	0	0	-inf	0	0	-inf	0	0	-inf	0	0	-inf	0	0	-inf	0	0	-inf	0	0	-inf	0	0	-inf	0	0	-inf	0	0	-inf	0	0	-inf	0	0	-inf	0	0	-inf	0	0	-inf	0	0	-inf	0	0	-inf	0	0	-inf	0	0	-inf	0	0	-inf	0	0	-inf	0	0	-inf	0	0	-inf	0	0	-inf	0	0	-inf	0	0	-inf	0	0	-inf	0	0	-inf	0	0	-inf	0	0	-inf	0	0	-inf	0	0	-inf	0	0	-inf	0	0	-inf	species	Prevotella sp. Marseille-P4119
2292365	0	0	-inf	0	0	-inf	0	0	-inf	0	0	-inf	0	0	-inf	0	0	-inf	0	0	-inf	0	0	-inf	0	0	-inf	0	0	-inf	0	0	-inf	0	0	-inf	0	0	-inf	29	29	110.70763918895928	0	0	-inf	0	0	-inf	0	0	-inf	0	0	-inf	0	0	-inf	0	0	-inf	0	0	-inf	0	0	-inf	0	0	-inf	0	0	-inf	0	0	-inf	0	0	-inf	0	0	-inf	0	0	-inf	0	0	-inf	0	0	-inf	0	0	-inf	0	0	-inf	0	0	-inf	0	0	-inf	0	0	-inf	0	0	-inf	0	0	-inf	16	16	81.45552578152031	0	0	-inf	0	0	-inf	0	0	-inf	0	0	-inf	0	0	-inf	0	0	-inf	0	0	-inf	0	0	-inf	0	0	-inf	0	0	-inf	0	0	-inf	0	0	-inf	21	21	65.75737369969198	0	0	-inf	0	0	-inf	0	0	-inf	0	0	-inf	0	0	-inf	0	0	-inf	0	0	-inf	0	0	-inf	0	0	-inf	0	0	-inf	0	0	-inf	0	0	-inf	0	0	-inf	0	0	-inf	0	0	-inf	0	0	-inf	0	0	-inf	0	0	-inf	0	0	-inf	0	0	-inf	0	0	-inf	28	28	59.96767856587509	0	0	-inf	0	0	-inf	0	0	-inf	0	0	-inf	0	0	-inf	0	0	-inf	0	0	-inf	0	0	-inf	0	0	-inf	0	0	-inf	0	0	-inf	0	0	-inf	0	0	-inf	0	0	-inf	0	0	-inf	0	0	-inf	0	0	-inf	0	0	-inf	0	0	-inf	0	0	-inf	0	0	-inf	0	0	-inf	0	0	-inf	0	0	-inf	0	0	-inf	0	0	-inf	0	0	-inf	0	0	-inf	0	0	-inf	0	0	-inf	0	0	-inf	0	0	-inf	0	0	-inf	0	0	-inf	0	0	-inf	0	0	-inf	0	0	-inf	0	0	-inf	0	0	-inf	0	0	-inf	0	0	-inf	0	0	-inf	0	0	-inf	0	0	-inf	0	0	-inf	0	0	-inf	0	0	-inf	0	0	-inf	0	0	-inf	0	0	-inf	0	0	-inf	0	0	-inf	0	0	-inf	0	0	-inf	0	0	-inf	0	0	-inf	0	0	-inf	0	0	-inf	0	0	-inf	0	0	-inf	0	0	-inf	0	0	-inf	0	0	-inf	0	0	-inf	0	0	-inf	0	0	-inf	0	0	-inf	0	0	-inf	0	0	-inf	0	0	-inf	0	0	-inf	0	0	-inf	0	0	-inf	0	0	-inf	0	0	-inf	0	0	-inf	0	0	-inf	0	0	-inf	0	0	-inf	0	0	-inf	0	0	-inf	0	0	-inf	0	0	-inf	0	0	-inf	0	0	-inf	0	0	-inf	0	0	-inf	0	0	-inf	0	0	-inf	0	0	-inf	0	0	-inf	0	0	-inf	0	0	-inf	0	0	-inf	0	0	-inf	0	0	-inf	0	0	-inf	0	0	-inf	0	0	-inf	0	0	-inf	0	0	-inf	0	0	-inf	0	0	-inf	0	0	-inf	0	0	-inf	0	0	-inf	0	0	-inf	0	0	-inf	0	0	-inf	0	0	-inf	0	0	-inf	0	0	-inf	0	0	-inf	0	0	-inf	0	0	-inf	0	0	-inf	0	0	-inf	0	0	-inf	0	0	-inf	0	0	-inf	0	0	-inf	0	0	-inf	0	0	-inf	0	0	-inf	0	0	-inf	0	0	-inf	0	0	-inf	0	0	-inf	0	0	-inf	0	0	-inf	0	0	-inf	0	0	-inf	0	0	-inf	0	0	-inf	0	0	-inf	0	0	-inf	0	0	-inf	0	0	-inf	0	0	-inf	0	0	-inf	0	0	-inf	0	0	-inf	0	0	-inf	0	0	-inf	0	0	-inf	0	0	-inf	0	0	-inf	0	0	-inf	0	0	-inf	0	0	-inf	0	0	-inf	0	0	-inf	0	0	-inf	0	0	-inf	0	0	-inf	0	0	-inf	0	0	-inf	0	0	-inf	0	0	-inf	0	0	-inf	0	0	-inf	0	0	-inf	0	0	-inf	0	0	-inf	0	0	-inf	0	0	-inf	0	0	-inf	0	0	-inf	0	0	-inf	0	0	-inf	0	0	-inf	0	0	-inf	0	0	-inf	0	0	-inf	0	0	-inf	0	0	-inf	0	0	-inf	0	0	-inf	0	0	-inf	0	0	-inf	0	0	-inf	0	0	-inf	0	0	-inf	0	0	-inf	0	0	-inf	0	0	-inf	0	0	-inf	0	0	-inf	0	0	-inf	0	0	-inf	0	0	-inf	0	0	-inf	0	0	-inf	0	0	-inf	0	0	-inf	0	0	-inf	0	0	-inf	0	0	-inf	0	0	-inf	0	0	-inf	0	0	-inf	0	0	-inf	0	0	-inf	0	0	-inf	0	0	-inf	0	0	-inf	0	0	-inf	0	0	-inf	0	0	-inf	0	0	-inf	0	0	-inf	0	0	-inf	0	0	-inf	0	0	-inf	0	0	-inf	0	0	-inf	0	0	-inf	0	0	-inf	0	0	-inf	0	0	-inf	0	0	-inf	0	0	-inf	0	0	-inf	0	0	-inf	0	0	-inf	0	0	-inf	0	0	-inf	0	0	-inf	0	0	-inf	0	0	-inf	0	0	-inf	0	0	-inf	26	26	58.29532007115151	0	0	-inf	0	0	-inf	0	0	-inf	0	0	-inf	0	0	-inf	0	0	-inf	0	0	-inf	0	0	-inf	0	0	-inf	0	0	-inf	0	0	-inf	0	0	-inf	0	0	-inf	0	0	-inf	0	0	-inf	0	0	-inf	0	0	-inf	0	0	-inf	0	0	-inf	0	0	-inf	0	0	-inf	0	0	-inf	0	0	-inf	0	0	-inf	0	0	-inf	0	0	-inf	0	0	-inf	0	0	-inf	0	0	-inf	0	0	-inf	0	0	-inf	0	0	-inf	0	0	-inf	0	0	-inf	0	0	-inf	0	0	-inf	0	0	-inf	0	0	-inf	0	0	-inf	0	0	-inf	0	0	-inf	0	0	-inf	0	0	-inf	0	0	-inf	0	0	-inf	0	0	-inf	0	0	-inf	0	0	-inf	0	0	-inf	0	0	-inf	0	0	-inf	0	0	-inf	0	0	-inf	0	0	-inf	8	8	77.29589534999245	0	0	-inf	0	0	-inf	0	0	-inf	0	0	-inf	0	0	-inf	0	0	-inf	0	0	-inf	0	0	-inf	0	0	-inf	0	0	-inf	0	0	-inf	0	0	-inf	0	0	-inf	0	0	-inf	0	0	-inf	0	0	-inf	0	0	-inf	0	0	-inf	0	0	-inf	0	0	-inf	0	0	-inf	0	0	-inf	0	0	-inf	0	0	-inf	0	0	-inf	0	0	-inf	0	0	-inf	0	0	-inf	0	0	-inf	0	0	-inf	0	0	-inf	0	0	-inf	0	0	-inf	0	0	-inf	0	0	-inf	0	0	-inf	0	0	-inf	0	0	-inf	0	0	-inf	0	0	-inf	0	0	-inf	0	0	-inf	0	0	-inf	0	0	-inf	0	0	-inf	0	0	-inf	0	0	-inf	0	0	-inf	0	0	-inf	0	0	-inf	0	0	-inf	0	0	-inf	0	0	-inf	0	0	-inf	0	0	-inf	0	0	-inf	0	0	-inf	0	0	-inf	0	0	-inf	0	0	-inf	0	0	-inf	0	0	-inf	0	0	-inf	0	0	-inf	0	0	-inf	0	0	-inf	0	0	-inf	0	0	-inf	0	0	-inf	0	0	-inf	0	0	-inf	0	0	-inf	0	0	-inf	0	0	-inf	0	0	-inf	0	0	-inf	0	0	-inf	0	0	-inf	0	0	-inf	0	0	-inf	0	0	-inf	0	0	-inf	0	0	-inf	0	0	-inf	0	0	-inf	0	0	-inf	0	0	-inf	0	0	-inf	0	0	-inf	0	0	-inf	0	0	-inf	0	0	-inf	0	0	-inf	0	0	-inf	0	0	-inf	0	0	-inf	0	0	-inf	0	0	-inf	0	0	-inf	0	0	-inf	8	8	62.07559018881263	0	0	-inf	0	0	-inf	0	0	-inf	0	0	-inf	0	0	-inf	0	0	-inf	0	0	-inf	0	0	-inf	0	0	-inf	0	0	-inf	0	0	-inf	0	0	-inf	0	0	-inf	0	0	-inf	0	0	-inf	0	0	-inf	0	0	-inf	0	0	-inf	0	0	-inf	0	0	-inf	0	0	-inf	0	0	-inf	0	0	-inf	0	0	-inf	0	0	-inf	0	0	-inf	0	0	-inf	0	0	-inf	0	0	-inf	0	0	-inf	0	0	-inf	0	0	-inf	0	0	-inf	0	0	-inf	9	9	61.854312554451	8	8	57.61993507355179	0	0	-inf	0	0	-inf	0	0	-inf	0	0	-inf	0	0	-inf	0	0	-inf	0	0	-inf	0	0	-inf	0	0	-inf	0	0	-inf	0	0	-inf	0	0	-inf	0	0	-inf	0	0	-inf	0	0	-inf	0	0	-inf	0	0	-inf	0	0	-inf	0	0	-inf	0	0	-inf	0	0	-inf	0	0	-inf	0	0	-inf	0	0	-inf	0	0	-inf	0	0	-inf	0	0	-inf	0	0	-inf	0	0	-inf	0	0	-inf	0	0	-inf	0	0	-inf	0	0	-inf	0	0	-inf	0	0	-inf	0	0	-inf	0	0	-inf	0	0	-inf	0	0	-inf	0	0	-inf	0	0	-inf	0	0	-inf	0	0	-inf	0	0	-inf	0	0	-inf	0	0	-inf	0	0	-inf	0	0	-inf	0	0	-inf	0	0	-inf	0	0	-inf	0	0	-inf	0	0	-inf	0	0	-inf	0	0	-inf	0	0	-inf	0	0	-inf	0	0	-inf	0	0	-inf	0	0	-inf	0	0	-inf	0	0	-inf	0	0	-inf	0	0	-inf	0	0	-inf	0	0	-inf	0	0	-inf	0	0	-inf	0	0	-inf	0	0	-inf	0	0	-inf	0	0	-inf	0	0	-inf	0	0	-inf	0	0	-inf	0	0	-inf	0	0	-inf	0	0	-inf	0	0	-inf	0	0	-inf	0	0	-inf	0	0	-inf	0	0	-inf	0	0	-inf	0	0	-inf	0	0	-inf	0	0	-inf	0	0	-inf	0	0	-inf	0	0	-inf	0	0	-inf	0	0	-inf	0	0	-inf	0	0	-inf	0	0	-inf	0	0	-inf	0	0	-inf	0	0	-inf	0	0	-inf	0	0	-inf	0	0	-inf	0	0	-inf	0	0	-inf	0	0	-inf	0	0	-inf	0	0	-inf	0	0	-inf	0	0	-inf	0	0	-inf	0	0	-inf	0	0	-inf	0	0	-inf	0	0	-inf	0	0	-inf	0	0	-inf	0	0	-inf	0	0	-inf	0	0	-inf	0	0	-inf	0	0	-inf	0	0	-inf	0	0	-inf	0	0	-inf	0	0	-inf	0	0	-inf	0	0	-inf	0	0	-inf	0	0	-inf	0	0	-inf	0	0	-inf	0	0	-inf	0	0	-inf	0	0	-inf	0	0	-inf	0	0	-inf	0	0	-inf	0	0	-inf	0	0	-inf	0	0	-inf	0	0	-inf	0	0	-inf	0	0	-inf	0	0	-inf	0	0	-inf	0	0	-inf	0	0	-inf	0	0	-inf	0	0	-inf	0	0	-inf	0	0	-inf	0	0	-inf	0	0	-inf	0	0	-inf	0	0	-inf	0	0	-inf	0	0	-inf	0	0	-inf	0	0	-inf	0	0	-inf	0	0	-inf	0	0	-inf	0	0	-inf	0	0	-inf	0	0	-inf	0	0	-inf	0	0	-inf	0	0	-inf	0	0	-inf	0	0	-inf	0	0	-inf	0	0	-inf	0	0	-inf	0	0	-inf	0	0	-inf	0	0	-inf	0	0	-inf	0	0	-inf	0	0	-inf	0	0	-inf	0	0	-inf	0	0	-inf	0	0	-inf	0	0	-inf	0	0	-inf	0	0	-inf	0	0	-inf	0	0	-inf	0	0	-inf	0	0	-inf	0	0	-inf	0	0	-inf	0	0	-inf	0	0	-inf	0	0	-inf	0	0	-inf	0	0	-inf	0	0	-inf	0	0	-inf	0	0	-inf	0	0	-inf	0	0	-inf	0	0	-inf	0	0	-inf	0	0	-inf	0	0	-inf	0	0	-inf	0	0	-inf	0	0	-inf	0	0	-inf	0	0	-inf	0	0	-inf	0	0	-inf	species	Prevotella sp. TF12-30
2691580	0	0	-inf	0	0	-inf	0	0	-inf	0	0	-inf	0	0	-inf	0	0	-inf	0	0	-inf	0	0	-inf	0	0	-inf	0	0	-inf	0	0	-inf	0	0	-inf	0	0	-inf	240	240	61.00196872106503	0	0	-inf	169	169	56.92104185172033	54	54	60.046171546577035	0	0	-inf	15	15	54.56590853410872	0	0	-inf	0	0	-inf	0	0	-inf	0	0	-inf	0	0	-inf	9	9	48.15133401871659	0	0	-inf	0	0	-inf	0	0	-inf	0	0	-inf	0	0	-inf	0	0	-inf	0	0	-inf	0	0	-inf	0	0	-inf	0	0	-inf	0	0	-inf	0	0	-inf	8	8	92.08315776688517	0	0	-inf	0	0	-inf	0	0	-inf	9	9	52.51136175357907	0	0	-inf	0	0	-inf	0	0	-inf	0	0	-inf	0	0	-inf	0	0	-inf	0	0	-inf	0	0	-inf	0	0	-inf	0	0	-inf	0	0	-inf	0	0	-inf	0	0	-inf	0	0	-inf	0	0	-inf	0	0	-inf	0	0	-inf	0	0	-inf	0	0	-inf	0	0	-inf	7	7	49.82740646985622	0	0	-inf	0	0	-inf	0	0	-inf	0	0	-inf	0	0	-inf	0	0	-inf	0	0	-inf	11	11	77.0909090909091	0	0	-inf	11	11	44.16322722052648	0	0	-inf	0	0	-inf	14	14	64.09502029560704	0	0	-inf	0	0	-inf	0	0	-inf	0	0	-inf	0	0	-inf	0	0	-inf	0	0	-inf	0	0	-inf	0	0	-inf	0	0	-inf	0	0	-inf	0	0	-inf	0	0	-inf	0	0	-inf	0	0	-inf	0	0	-inf	0	0	-inf	7	7	54.16646647439065	0	0	-inf	8	8	57.286108580604385	8	8	74.20534819090719	0	0	-inf	37	37	69.09818298403408	12	12	62.97248245200194	17	17	67.37321986829663	0	0	-inf	21	21	78.29275436903988	0	0	-inf	0	0	-inf	0	0	-inf	0	0	-inf	0	0	-inf	0	0	-inf	0	0	-inf	0	0	-inf	0	0	-inf	0	0	-inf	0	0	-inf	13	13	53.543075241784834	25	25	57.36952423406329	0	0	-inf	0	0	-inf	0	0	-inf	0	0	-inf	0	0	-inf	18	18	46.21273623717637	0	0	-inf	0	0	-inf	0	0	-inf	25	25	66.99367738711865	0	0	-inf	0	0	-inf	0	0	-inf	0	0	-inf	0	0	-inf	0	0	-inf	0	0	-inf	0	0	-inf	0	0	-inf	0	0	-inf	0	0	-inf	0	0	-inf	0	0	-inf	30	30	62.75615209208192	0	0	-inf	0	0	-inf	0	0	-inf	0	0	-inf	0	0	-inf	0	0	-inf	0	0	-inf	0	0	-inf	0	0	-inf	0	0	-inf	0	0	-inf	0	0	-inf	0	0	-inf	0	0	-inf	0	0	-inf	0	0	-inf	8	8	44.68192967040836	0	0	-inf	0	0	-inf	0	0	-inf	0	0	-inf	0	0	-inf	0	0	-inf	0	0	-inf	0	0	-inf	0	0	-inf	0	0	-inf	0	0	-inf	0	0	-inf	9	9	48.160470103203636	0	0	-inf	0	0	-inf	0	0	-inf	0	0	-inf	0	0	-inf	0	0	-inf	0	0	-inf	0	0	-inf	0	0	-inf	0	0	-inf	9	9	71.29439425841986	9	9	54.303595936974816	0	0	-inf	0	0	-inf	0	0	-inf	0	0	-inf	0	0	-inf	0	0	-inf	13	13	54.852205386311645	0	0	-inf	0	0	-inf	0	0	-inf	0	0	-inf	0	0	-inf	16	16	59.424380934469895	0	0	-inf	18	18	56.12456953043383	0	0	-inf	31	31	65.17556074310073	8	8	57.36637802864845	0	0	-inf	0	0	-inf	0	0	-inf	0	0	-inf	0	0	-inf	0	0	-inf	12	12	47.314748156493344	0	0	-inf	0	0	-inf	0	0	-inf	0	0	-inf	0	0	-inf	0	0	-inf	0	0	-inf	9	9	57.06964245180364	0	0	-inf	12	12	58.516074348416055	0	0	-inf	0	0	-inf	0	0	-inf	0	0	-inf	0	0	-inf	0	0	-inf	0	0	-inf	0	0	-inf	0	0	-inf	0	0	-inf	0	0	-inf	0	0	-inf	0	0	-inf	0	0	-inf	0	0	-inf	0	0	-inf	0	0	-inf	0	0	-inf	0	0	-inf	0	0	-inf	0	0	-inf	0	0	-inf	0	0	-inf	0	0	-inf	0	0	-inf	0	0	-inf	0	0	-inf	0	0	-inf	9	9	44.39267273439084	0	0	-inf	17	17	45.328698734039996	0	0	-inf	0	0	-inf	0	0	-inf	0	0	-inf	0	0	-inf	0	0	-inf	0	0	-inf	0	0	-inf	0	0	-inf	0	0	-inf	0	0	-inf	0	0	-inf	0	0	-inf	0	0	-inf	0	0	-inf	7	7	56.857142857142854	0	0	-inf	0	0	-inf	0	0	-inf	0	0	-inf	0	0	-inf	0	0	-inf	0	0	-inf	0	0	-inf	0	0	-inf	0	0	-inf	0	0	-inf	0	0	-inf	0	0	-inf	0	0	-inf	0	0	-inf	0	0	-inf	0	0	-inf	0	0	-inf	0	0	-inf	0	0	-inf	0	0	-inf	12	12	51.081309000943996	0	0	-inf	0	0	-inf	0	0	-inf	21	21	91.77199875512538	56	56	95.6843110804148	1145	1145	90.64413484850635	0	0	-inf	0	0	-inf	0	0	-inf	0	0	-inf	319	319	82.00992812425537	2004	2004	74.44163759708671	8	8	64.79898214735798	39	39	69.87381966871804	64	64	70.33387103235998	54	54	75.45857147695395	67	67	69.48307278003885	0	0	-inf	0	0	-inf	8	8	56.766722732469674	0	0	-inf	0	0	-inf	0	0	-inf	0	0	-inf	0	0	-inf	8	8	81.23520953719401	0	0	-inf	0	0	-inf	0	0	-inf	0	0	-inf	13	13	53.93686338252861	111	111	51.30224859554966	15	15	47.21993840742047	22	22	49.87804708167158	0	0	-inf	0	0	-inf	8	8	56.18139512071127	12	12	47.92873525039957	0	0	-inf	0	0	-inf	0	0	-inf	0	0	-inf	0	0	-inf	0	0	-inf	12	12	47.850270025625875	0	0	-inf	0	0	-inf	0	0	-inf	0	0	-inf	0	0	-inf	7	7	64.50227655998968	50	50	45.93802909529447	0	0	-inf	0	0	-inf	0	0	-inf	0	0	-inf	0	0	-inf	0	0	-inf	0	0	-inf	0	0	-inf	0	0	-inf	0	0	-inf	0	0	-inf	0	0	-inf	0	0	-inf	0	0	-inf	0	0	-inf	0	0	-inf	0	0	-inf	0	0	-inf	0	0	-inf	0	0	-inf	14	14	63.57280971312544	0	0	-inf	0	0	-inf	8	8	63.20606084594048	0	0	-inf	0	0	-inf	0	0	-inf	0	0	-inf	0	0	-inf	0	0	-inf	0	0	-inf	23	23	54.101912040340146	0	0	-inf	0	0	-inf	0	0	-inf	0	0	-inf	0	0	-inf	0	0	-inf	0	0	-inf	0	0	-inf	0	0	-inf	0	0	-inf	0	0	-inf	0	0	-inf	0	0	-inf	0	0	-inf	0	0	-inf	0	0	-inf	0	0	-inf	0	0	-inf	0	0	-inf	0	0	-inf	0	0	-inf	0	0	-inf	7	7	51.67070561123112	0	0	-inf	0	0	-inf	0	0	-inf	0	0	-inf	0	0	-inf	0	0	-inf	25	25	50.80107570817172	0	0	-inf	0	0	-inf	0	0	-inf	24	24	55.125	10	10	46.21076477383247	0	0	-inf	0	0	-inf	0	0	-inf	0	0	-inf	0	0	-inf	0	0	-inf	17	17	120.43535068905125	168	168	111.2438162988016	0	0	-inf	38	38	69.10328931007957	0	0	-inf	0	0	-inf	0	0	-inf	13	13	59.155882973745584	7	7	52.679573345805366	41	41	68.69884618277513	0	0	-inf	0	0	-inf	29	29	63.74767320784542	0	0	-inf	0	0	-inf	0	0	-inf	0	0	-inf	0	0	-inf	0	0	-inf	0	0	-inf	0	0	-inf	0	0	-inf	0	0	-inf	0	0	-inf	0	0	-inf	0	0	-inf	19	19	42.78947368421053	0	0	-inf	12	12	43.30460438967493	0	0	-inf	0	0	-inf	0	0	-inf	0	0	-inf	20	20	51.0	0	0	-inf	0	0	-inf	0	0	-inf	0	0	-inf	0	0	-inf	0	0	-inf	0	0	-inf	0	0	-inf	0	0	-inf	0	0	-inf	0	0	-inf	0	0	-inf	0	0	-inf	0	0	-inf	0	0	-inf	0	0	-inf	0	0	-inf	0	0	-inf	0	0	-inf	14	14	53.55093112406798	0	0	-inf	0	0	-inf	0	0	-inf	0	0	-inf	0	0	-inf	36	36	58.629983989885496	0	0	-inf	0	0	-inf	0	0	-inf	0	0	-inf	27	27	55.90286476155083	0	0	-inf	0	0	-inf	0	0	-inf	0	0	-inf	0	0	-inf	8	8	44.23832970144351	0	0	-inf	12	12	76.1488944444061	0	0	-inf	0	0	-inf	17	17	59.96113134160879	0	0	-inf	0	0	-inf	0	0	-inf	0	0	-inf	24	24	58.51890964594351	0	0	-inf	0	0	-inf	0	0	-inf	34	34	60.00424187991445	15	15	48.808889396362304	7	7	45.12110901550034	0	0	-inf	0	0	-inf	0	0	-inf	9	9	42.24302478615783	0	0	-inf	0	0	-inf	0	0	-inf	0	0	-inf	11	11	79.88232541164598	0	0	-inf	0	0	-inf	0	0	-inf	0	0	-inf	0	0	-inf	0	0	-inf	0	0	-inf	0	0	-inf	0	0	-inf	0	0	-inf	0	0	-inf	0	0	-inf	0	0	-inf	231	231	64.0288810116437	172	172	58.40713806541068	48	48	66.46302990406417	0	0	-inf	160	160	62.78714770842504	299	299	61.78460287440216	40	40	63.37580056043595	15	15	56.13444719535743	8	8	57.21811351418357	0	0	-inf	0	0	-inf	0	0	-inf	0	0	-inf	0	0	-inf	0	0	-inf	0	0	-inf	0	0	-inf	0	0	-inf	0	0	-inf	0	0	-inf	0	0	-inf	0	0	-inf	0	0	-inf	7	7	45.3171923015047	0	0	-inf	17	17	42.529411764705884	9	9	46.0	0	0	-inf	17	17	52.84652624655319	16	16	49.80823475410371	13	13	50.81500162720126	24	24	47.25119016222687	35	35	42.91531941807198	12	12	60.403929382032345	0	0	-inf	11	11	44.46521328651632	0	0	-inf	0	0	-inf	0	0	-inf	0	0	-inf	0	0	-inf	0	0	-inf	0	0	-inf	0	0	-inf	0	0	-inf	0	0	-inf	0	0	-inf	7	7	70.83357684929726	0	0	-inf	795	795	57.405708249406956	0	0	-inf	0	0	-inf	0	0	-inf	0	0	-inf	0	0	-inf	0	0	-inf	0	0	-inf	0	0	-inf	0	0	-inf	0	0	-inf	0	0	-inf	0	0	-inf	21	21	46.05464764056551	0	0	-inf	0	0	-inf	11	11	48.147506407597724	0	0	-inf	0	0	-inf	0	0	-inf	0	0	-inf	15	15	68.90870068236221	26	26	58.22572783907937	9	9	66.95499156302277	34	34	60.953321867405144	8	8	62.68891467815937	0	0	-inf	7	7	91.3076751487805	29	29	110.6561641827408	0	0	-inf	18	18	71.92498219373124	0	0	-inf	0	0	-inf	0	0	-inf	0	0	-inf	0	0	-inf	0	0	-inf	0	0	-inf	14	14	48.94184701608047	0	0	-inf	0	0	-inf	9	9	46.35175353165997	30	30	44.84985113255609	0	0	-inf	0	0	-inf	0	0	-inf	0	0	-inf	63	63	50.743751340530004	0	0	-inf	0	0	-inf	0	0	-inf	0	0	-inf	0	0	-inf	0	0	-inf	0	0	-inf	0	0	-inf	0	0	-inf	0	0	-inf	0	0	-inf	49	49	57.719708453851645	0	0	-inf	48	48	53.90094747923902	129	129	59.693074249029166	332	332	63.46386900335971	256	256	56.397983519010204	7	7	41.49449727147983	0	0	-inf	0	0	-inf	0	0	-inf	0	0	-inf	0	0	-inf	0	0	-inf	0	0	-inf	8	8	64.13354263405589	0	0	-inf	0	0	-inf	0	0	-inf	0	0	-inf	0	0	-inf	0	0	-inf	0	0	-inf	0	0	-inf	0	0	-inf	0	0	-inf	15	15	47.36257334533418	0	0	-inf	0	0	-inf	0	0	-inf	0	0	-inf	0	0	-inf	0	0	-inf	0	0	-inf	0	0	-inf	0	0	-inf	13	13	55.922460828714335	14	14	55.8742202933632	0	0	-inf	0	0	-inf	0	0	-inf	0	0	-inf	0	0	-inf	40	40	59.003417312331806	20	20	67.1634772400065	158	158	77.81860901033691	130	130	73.30965733763921	0	0	-inf	0	0	-inf	0	0	-inf	0	0	-inf	0	0	-inf	0	0	-inf	0	0	-inf	0	0	-inf	0	0	-inf	0	0	-inf	0	0	-inf	480	480	66.48657262079551	162	162	66.6295436597426	0	0	-inf	0	0	-inf	0	0	-inf	0	0	-inf	0	0	-inf	0	0	-inf	14	14	59.42504699459454	13	13	48.86782903869923	13	13	67.57017153271485	0	0	-inf	0	0	-inf	11	11	72.7543988251635	7	7	52.827059964136545	0	0	-inf	0	0	-inf	0	0	-inf	0	0	-inf	0	0	-inf	0	0	-inf	0	0	-inf	9	9	55.39809198275518	0	0	-inf	0	0	-inf	species	Prevotella sp. Rep29
2913616	0	0	-inf	0	0	-inf	0	0	-inf	0	0	-inf	0	0	-inf	0	0	-inf	0	0	-inf	0	0	-inf	0	0	-inf	0	0	-inf	0	0	-inf	0	0	-inf	0	0	-inf	1160	1160	77.60597924693988	0	0	-inf	169	169	52.55192370181401	57	57	51.448485038370876	0	0	-inf	19	19	51.1171221208334	0	0	-inf	0	0	-inf	0	0	-inf	15	15	51.06534929834048	0	0	-inf	7	7	48.21074001521027	0	0	-inf	0	0	-inf	0	0	-inf	0	0	-inf	0	0	-inf	0	0	-inf	0	0	-inf	0	0	-inf	0	0	-inf	0	0	-inf	0	0	-inf	0	0	-inf	0	0	-inf	0	0	-inf	7	7	50.08226869982063	0	0	-inf	0	0	-inf	0	0	-inf	0	0	-inf	0	0	-inf	0	0	-inf	0	0	-inf	0	0	-inf	0	0	-inf	0	0	-inf	0	0	-inf	0	0	-inf	0	0	-inf	0	0	-inf	0	0	-inf	0	0	-inf	0	0	-inf	0	0	-inf	0	0	-inf	0	0	-inf	0	0	-inf	0	0	-inf	0	0	-inf	0	0	-inf	0	0	-inf	0	0	-inf	0	0	-inf	0	0	-inf	0	0	-inf	0	0	-inf	0	0	-inf	0	0	-inf	0	0	-inf	0	0	-inf	0	0	-inf	0	0	-inf	0	0	-inf	0	0	-inf	0	0	-inf	0	0	-inf	0	0	-inf	0	0	-inf	0	0	-inf	0	0	-inf	0	0	-inf	0	0	-inf	0	0	-inf	0	0	-inf	0	0	-inf	0	0	-inf	0	0	-inf	0	0	-inf	0	0	-inf	0	0	-inf	0	0	-inf	7	7	50.10529289623667	0	0	-inf	15	15	46.70030782386632	0	0	-inf	0	0	-inf	7	7	59.26134764634757	0	0	-inf	9	9	63.77882883493407	0	0	-inf	0	0	-inf	0	0	-inf	0	0	-inf	0	0	-inf	0	0	-inf	0	0	-inf	0	0	-inf	0	0	-inf	0	0	-inf	0	0	-inf	0	0	-inf	0	0	-inf	0	0	-inf	0	0	-inf	23	23	50.9711544037312	0	0	-inf	0	0	-inf	29	29	48.77300737233383	0	0	-inf	0	0	-inf	0	0	-inf	0	0	-inf	0	0	-inf	0	0	-inf	0	0	-inf	0	0	-inf	0	0	-inf	0	0	-inf	0	0	-inf	0	0	-inf	0	0	-inf	0	0	-inf	0	0	-inf	0	0	-inf	0	0	-inf	0	0	-inf	0	0	-inf	0	0	-inf	0	0	-inf	0	0	-inf	0	0	-inf	0	0	-inf	0	0	-inf	0	0	-inf	0	0	-inf	0	0	-inf	0	0	-inf	0	0	-inf	0	0	-inf	0	0	-inf	0	0	-inf	0	0	-inf	0	0	-inf	0	0	-inf	0	0	-inf	0	0	-inf	0	0	-inf	0	0	-inf	0	0	-inf	0	0	-inf	0	0	-inf	0	0	-inf	0	0	-inf	0	0	-inf	0	0	-inf	20	20	53.91563274371657	0	0	-inf	0	0	-inf	0	0	-inf	0	0	-inf	0	0	-inf	0	0	-inf	0	0	-inf	0	0	-inf	0	0	-inf	0	0	-inf	0	0	-inf	0	0	-inf	0	0	-inf	0	0	-inf	0	0	-inf	0	0	-inf	0	0	-inf	0	0	-inf	10	10	51.327604455206746	0	0	-inf	0	0	-inf	0	0	-inf	0	0	-inf	0	0	-inf	7	7	49.666567145140334	0	0	-inf	14	14	45.038082215030805	0	0	-inf	27	27	51.57256781941799	6	6	53.27693663488907	0	0	-inf	0	0	-inf	0	0	-inf	0	0	-inf	0	0	-inf	0	0	-inf	0	0	-inf	0	0	-inf	0	0	-inf	0	0	-inf	0	0	-inf	0	0	-inf	0	0	-inf	0	0	-inf	0	0	-inf	0	0	-inf	7	7	49.416975845766835	0	0	-inf	0	0	-inf	0	0	-inf	0	0	-inf	0	0	-inf	0	0	-inf	0	0	-inf	0	0	-inf	0	0	-inf	0	0	-inf	0	0	-inf	0	0	-inf	0	0	-inf	0	0	-inf	0	0	-inf	0	0	-inf	0	0	-inf	0	0	-inf	0	0	-inf	0	0	-inf	0	0	-inf	0	0	-inf	0	0	-inf	0	0	-inf	0	0	-inf	0	0	-inf	0	0	-inf	0	0	-inf	0	0	-inf	0	0	-inf	0	0	-inf	0	0	-inf	0	0	-inf	0	0	-inf	0	0	-inf	0	0	-inf	0	0	-inf	0	0	-inf	0	0	-inf	0	0	-inf	0	0	-inf	0	0	-inf	0	0	-inf	0	0	-inf	0	0	-inf	0	0	-inf	0	0	-inf	0	0	-inf	0	0	-inf	0	0	-inf	0	0	-inf	0	0	-inf	0	0	-inf	0	0	-inf	0	0	-inf	0	0	-inf	0	0	-inf	0	0	-inf	0	0	-inf	0	0	-inf	0	0	-inf	0	0	-inf	0	0	-inf	0	0	-inf	0	0	-inf	0	0	-inf	0	0	-inf	0	0	-inf	0	0	-inf	0	0	-inf	0	0	-inf	0	0	-inf	0	0	-inf	9	9	54.16311527017061	143	143	46.952772159952936	0	0	-inf	0	0	-inf	0	0	-inf	0	0	-inf	92	92	43.96058072397624	610	610	43.679784079143566	0	0	-inf	27	27	48.05702734889838	22	22	43.62565918126442	25	25	47.598807577895954	10	10	44.77816964383486	0	0	-inf	0	0	-inf	0	0	-inf	0	0	-inf	0	0	-inf	0	0	-inf	0	0	-inf	0	0	-inf	0	0	-inf	0	0	-inf	0	0	-inf	0	0	-inf	0	0	-inf	0	0	-inf	91	91	50.26909874625504	10	10	51.4620293508016	11	11	54.54219352702324	0	0	-inf	0	0	-inf	0	0	-inf	0	0	-inf	0	0	-inf	0	0	-inf	0	0	-inf	0	0	-inf	0	0	-inf	0	0	-inf	0	0	-inf	0	0	-inf	0	0	-inf	0	0	-inf	0	0	-inf	0	0	-inf	0	0	-inf	0	0	-inf	0	0	-inf	0	0	-inf	0	0	-inf	0	0	-inf	0	0	-inf	0	0	-inf	0	0	-inf	0	0	-inf	0	0	-inf	0	0	-inf	0	0	-inf	0	0	-inf	0	0	-inf	0	0	-inf	0	0	-inf	0	0	-inf	0	0	-inf	0	0	-inf	0	0	-inf	0	0	-inf	0	0	-inf	0	0	-inf	6	6	59.26118451583653	7	7	45.767394464048884	0	0	-inf	0	0	-inf	0	0	-inf	0	0	-inf	0	0	-inf	0	0	-inf	0	0	-inf	0	0	-inf	0	0	-inf	0	0	-inf	0	0	-inf	0	0	-inf	0	0	-inf	0	0	-inf	0	0	-inf	0	0	-inf	0	0	-inf	0	0	-inf	0	0	-inf	0	0	-inf	0	0	-inf	0	0	-inf	0	0	-inf	0	0	-inf	0	0	-inf	0	0	-inf	0	0	-inf	0	0	-inf	0	0	-inf	0	0	-inf	0	0	-inf	0	0	-inf	0	0	-inf	0	0	-inf	0	0	-inf	0	0	-inf	0	0	-inf	0	0	-inf	0	0	-inf	0	0	-inf	0	0	-inf	0	0	-inf	0	0	-inf	0	0	-inf	0	0	-inf	0	0	-inf	0	0	-inf	0	0	-inf	0	0	-inf	0	0	-inf	0	0	-inf	0	0	-inf	0	0	-inf	0	0	-inf	0	0	-inf	0	0	-inf	0	0	-inf	0	0	-inf	7	7	49.832921258872645	0	0	-inf	0	0	-inf	8	8	53.74140914599763	0	0	-inf	0	0	-inf	0	0	-inf	0	0	-inf	0	0	-inf	0	0	-inf	0	0	-inf	0	0	-inf	0	0	-inf	0	0	-inf	0	0	-inf	0	0	-inf	0	0	-inf	0	0	-inf	0	0	-inf	0	0	-inf	0	0	-inf	0	0	-inf	0	0	-inf	0	0	-inf	0	0	-inf	0	0	-inf	0	0	-inf	0	0	-inf	0	0	-inf	0	0	-inf	0	0	-inf	0	0	-inf	0	0	-inf	0	0	-inf	0	0	-inf	0	0	-inf	0	0	-inf	0	0	-inf	0	0	-inf	0	0	-inf	0	0	-inf	0	0	-inf	0	0	-inf	0	0	-inf	0	0	-inf	0	0	-inf	0	0	-inf	0	0	-inf	0	0	-inf	0	0	-inf	0	0	-inf	0	0	-inf	0	0	-inf	0	0	-inf	0	0	-inf	0	0	-inf	0	0	-inf	0	0	-inf	0	0	-inf	0	0	-inf	0	0	-inf	6	6	51.516411791724494	0	0	-inf	14	14	53.839136847463436	0	0	-inf	0	0	-inf	0	0	-inf	0	0	-inf	0	0	-inf	0	0	-inf	0	0	-inf	0	0	-inf	0	0	-inf	0	0	-inf	0	0	-inf	22	22	50.51644471140159	18	18	52.671502366888475	21	21	53.088581563095914	0	0	-inf	0	0	-inf	0	0	-inf	9	9	46.89949493661167	0	0	-inf	0	0	-inf	0	0	-inf	0	0	-inf	0	0	-inf	0	0	-inf	0	0	-inf	0	0	-inf	0	0	-inf	0	0	-inf	0	0	-inf	0	0	-inf	0	0	-inf	0	0	-inf	0	0	-inf	0	0	-inf	0	0	-inf	0	0	-inf	44	44	53.42828080186261	30	30	47.639183051559705	0	0	-inf	0	0	-inf	49	49	50.53114626507035	70	70	50.208476960870144	10	10	48.27581430405935	13	13	46.27427031255138	121	121	44.224347782443225	0	0	-inf	0	0	-inf	0	0	-inf	0	0	-inf	0	0	-inf	0	0	-inf	0	0	-inf	0	0	-inf	0	0	-inf	0	0	-inf	0	0	-inf	0	0	-inf	0	0	-inf	0	0	-inf	0	0	-inf	0	0	-inf	0	0	-inf	0	0	-inf	0	0	-inf	0	0	-inf	0	0	-inf	0	0	-inf	0	0	-inf	55	55	49.03583609655765	23	23	48.418943970755194	0	0	-inf	14	14	46.74676299242549	0	0	-inf	0	0	-inf	0	0	-inf	0	0	-inf	0	0	-inf	0	0	-inf	0	0	-inf	0	0	-inf	0	0	-inf	0	0	-inf	0	0	-inf	0	0	-inf	0	0	-inf	659	659	53.412808492887066	0	0	-inf	0	0	-inf	0	0	-inf	0	0	-inf	0	0	-inf	0	0	-inf	0	0	-inf	0	0	-inf	0	0	-inf	0	0	-inf	0	0	-inf	0	0	-inf	15	15	47.27398416398707	0	0	-inf	0	0	-inf	0	0	-inf	0	0	-inf	0	0	-inf	0	0	-inf	0	0	-inf	0	0	-inf	18	18	54.32568881349085	0	0	-inf	41	41	69.83842772488583	15	15	77.5709963274148	0	0	-inf	0	0	-inf	0	0	-inf	0	0	-inf	7	7	75.2951273904091	0	0	-inf	0	0	-inf	0	0	-inf	0	0	-inf	0	0	-inf	0	0	-inf	0	0	-inf	0	0	-inf	0	0	-inf	0	0	-inf	0	0	-inf	36	36	48.75484692584428	8	8	46.29163056034262	0	0	-inf	0	0	-inf	0	0	-inf	711	711	68.51754944757386	0	0	-inf	0	0	-inf	0	0	-inf	0	0	-inf	0	0	-inf	0	0	-inf	0	0	-inf	0	0	-inf	0	0	-inf	0	0	-inf	0	0	-inf	60	60	47.59998897974021	0	0	-inf	58	58	49.699185038392834	80	80	51.10473994898527	386	386	54.51124560786947	270	270	47.71263195635384	0	0	-inf	0	0	-inf	0	0	-inf	0	0	-inf	0	0	-inf	0	0	-inf	0	0	-inf	0	0	-inf	0	0	-inf	0	0	-inf	0	0	-inf	0	0	-inf	0	0	-inf	0	0	-inf	0	0	-inf	0	0	-inf	0	0	-inf	0	0	-inf	0	0	-inf	0	0	-inf	0	0	-inf	0	0	-inf	0	0	-inf	0	0	-inf	0	0	-inf	0	0	-inf	0	0	-inf	0	0	-inf	0	0	-inf	0	0	-inf	0	0	-inf	0	0	-inf	0	0	-inf	0	0	-inf	0	0	-inf	0	0	-inf	15	15	53.411198658388656	0	0	-inf	0	0	-inf	0	0	-inf	0	0	-inf	0	0	-inf	0	0	-inf	0	0	-inf	0	0	-inf	0	0	-inf	0	0	-inf	0	0	-inf	0	0	-inf	0	0	-inf	0	0	-inf	276	276	53.63516223498506	128	128	56.24482175194352	0	0	-inf	0	0	-inf	0	0	-inf	0	0	-inf	0	0	-inf	0	0	-inf	7	7	43.43319960810084	0	0	-inf	0	0	-inf	0	0	-inf	0	0	-inf	0	0	-inf	0	0	-inf	0	0	-inf	0	0	-inf	0	0	-inf	0	0	-inf	0	0	-inf	0	0	-inf	0	0	-inf	0	0	-inf	0	0	-inf	0	0	-inf	species	Prevotella sp. E13-17
2913617	0	0	-inf	0	0	-inf	0	0	-inf	0	0	-inf	0	0	-inf	0	0	-inf	0	0	-inf	0	0	-inf	0	0	-inf	0	0	-inf	0	0	-inf	0	0	-inf	0	0	-inf	42	42	57.70314448625128	0	0	-inf	11	11	47.51724800654935	0	0	-inf	0	0	-inf	0	0	-inf	0	0	-inf	0	0	-inf	0	0	-inf	0	0	-inf	0	0	-inf	0	0	-inf	0	0	-inf	0	0	-inf	0	0	-inf	0	0	-inf	0	0	-inf	0	0	-inf	0	0	-inf	0	0	-inf	0	0	-inf	0	0	-inf	0	0	-inf	0	0	-inf	0	0	-inf	0	0	-inf	0	0	-inf	0	0	-inf	0	0	-inf	0	0	-inf	0	0	-inf	0	0	-inf	0	0	-inf	0	0	-inf	0	0	-inf	0	0	-inf	0	0	-inf	0	0	-inf	0	0	-inf	0	0	-inf	0	0	-inf	0	0	-inf	0	0	-inf	0	0	-inf	0	0	-inf	0	0	-inf	0	0	-inf	0	0	-inf	0	0	-inf	0	0	-inf	0	0	-inf	0	0	-inf	0	0	-inf	0	0	-inf	0	0	-inf	0	0	-inf	0	0	-inf	0	0	-inf	0	0	-inf	0	0	-inf	0	0	-inf	0	0	-inf	0	0	-inf	0	0	-inf	0	0	-inf	0	0	-inf	0	0	-inf	0	0	-inf	0	0	-inf	0	0	-inf	0	0	-inf	0	0	-inf	0	0	-inf	0	0	-inf	0	0	-inf	0	0	-inf	0	0	-inf	0	0	-inf	0	0	-inf	0	0	-inf	0	0	-inf	0	0	-inf	0	0	-inf	0	0	-inf	0	0	-inf	0	0	-inf	0	0	-inf	0	0	-inf	0	0	-inf	0	0	-inf	0	0	-inf	0	0	-inf	0	0	-inf	0	0	-inf	0	0	-inf	0	0	-inf	0	0	-inf	0	0	-inf	0	0	-inf	0	0	-inf	0	0	-inf	0	0	-inf	0	0	-inf	0	0	-inf	0	0	-inf	0	0	-inf	0	0	-inf	0	0	-inf	0	0	-inf	0	0	-inf	0	0	-inf	0	0	-inf	0	0	-inf	0	0	-inf	0	0	-inf	0	0	-inf	0	0	-inf	0	0	-inf	0	0	-inf	0	0	-inf	0	0	-inf	0	0	-inf	0	0	-inf	0	0	-inf	0	0	-inf	0	0	-inf	0	0	-inf	0	0	-inf	0	0	-inf	0	0	-inf	0	0	-inf	0	0	-inf	0	0	-inf	0	0	-inf	0	0	-inf	0	0	-inf	0	0	-inf	0	0	-inf	0	0	-inf	0	0	-inf	0	0	-inf	0	0	-inf	0	0	-inf	0	0	-inf	0	0	-inf	0	0	-inf	0	0	-inf	0	0	-inf	0	0	-inf	0	0	-inf	0	0	-inf	0	0	-inf	0	0	-inf	0	0	-inf	0	0	-inf	0	0	-inf	0	0	-inf	0	0	-inf	0	0	-inf	0	0	-inf	0	0	-inf	0	0	-inf	0	0	-inf	0	0	-inf	0	0	-inf	0	0	-inf	0	0	-inf	0	0	-inf	0	0	-inf	0	0	-inf	0	0	-inf	0	0	-inf	0	0	-inf	0	0	-inf	0	0	-inf	0	0	-inf	0	0	-inf	0	0	-inf	0	0	-inf	0	0	-inf	0	0	-inf	0	0	-inf	0	0	-inf	0	0	-inf	0	0	-inf	0	0	-inf	0	0	-inf	0	0	-inf	0	0	-inf	0	0	-inf	0	0	-inf	0	0	-inf	0	0	-inf	0	0	-inf	0	0	-inf	0	0	-inf	0	0	-inf	0	0	-inf	0	0	-inf	0	0	-inf	0	0	-inf	0	0	-inf	0	0	-inf	0	0	-inf	0	0	-inf	0	0	-inf	0	0	-inf	0	0	-inf	0	0	-inf	0	0	-inf	0	0	-inf	0	0	-inf	0	0	-inf	0	0	-inf	0	0	-inf	0	0	-inf	0	0	-inf	0	0	-inf	0	0	-inf	0	0	-inf	0	0	-inf	0	0	-inf	0	0	-inf	0	0	-inf	0	0	-inf	0	0	-inf	0	0	-inf	0	0	-inf	0	0	-inf	0	0	-inf	0	0	-inf	0	0	-inf	0	0	-inf	0	0	-inf	0	0	-inf	0	0	-inf	0	0	-inf	0	0	-inf	0	0	-inf	0	0	-inf	0	0	-inf	0	0	-inf	0	0	-inf	0	0	-inf	0	0	-inf	0	0	-inf	0	0	-inf	0	0	-inf	0	0	-inf	0	0	-inf	0	0	-inf	0	0	-inf	0	0	-inf	0	0	-inf	0	0	-inf	0	0	-inf	0	0	-inf	0	0	-inf	0	0	-inf	0	0	-inf	0	0	-inf	0	0	-inf	0	0	-inf	0	0	-inf	0	0	-inf	0	0	-inf	0	0	-inf	0	0	-inf	0	0	-inf	0	0	-inf	0	0	-inf	0	0	-inf	0	0	-inf	0	0	-inf	0	0	-inf	0	0	-inf	0	0	-inf	0	0	-inf	35	35	77.20279360280942	0	0	-inf	0	0	-inf	0	0	-inf	0	0	-inf	20	20	50.520933434880604	177	177	59.5864008659567	0	0	-inf	0	0	-inf	0	0	-inf	0	0	-inf	0	0	-inf	0	0	-inf	0	0	-inf	0	0	-inf	0	0	-inf	0	0	-inf	0	0	-inf	0	0	-inf	0	0	-inf	0	0	-inf	0	0	-inf	0	0	-inf	0	0	-inf	0	0	-inf	0	0	-inf	31	31	53.64013617251717	0	0	-inf	6	6	53.5005447810793	0	0	-inf	0	0	-inf	0	0	-inf	0	0	-inf	0	0	-inf	0	0	-inf	0	0	-inf	0	0	-inf	0	0	-inf	0	0	-inf	0	0	-inf	0	0	-inf	0	0	-inf	0	0	-inf	0	0	-inf	0	0	-inf	0	0	-inf	0	0	-inf	0	0	-inf	0	0	-inf	0	0	-inf	0	0	-inf	0	0	-inf	0	0	-inf	0	0	-inf	0	0	-inf	0	0	-inf	0	0	-inf	0	0	-inf	0	0	-inf	0	0	-inf	0	0	-inf	0	0	-inf	0	0	-inf	0	0	-inf	0	0	-inf	0	0	-inf	0	0	-inf	0	0	-inf	0	0	-inf	0	0	-inf	0	0	-inf	0	0	-inf	0	0	-inf	0	0	-inf	0	0	-inf	0	0	-inf	0	0	-inf	0	0	-inf	0	0	-inf	0	0	-inf	0	0	-inf	0	0	-inf	0	0	-inf	0	0	-inf	0	0	-inf	0	0	-inf	0	0	-inf	0	0	-inf	0	0	-inf	0	0	-inf	0	0	-inf	0	0	-inf	0	0	-inf	0	0	-inf	0	0	-inf	0	0	-inf	0	0	-inf	0	0	-inf	0	0	-inf	0	0	-inf	0	0	-inf	0	0	-inf	0	0	-inf	0	0	-inf	0	0	-inf	0	0	-inf	0	0	-inf	0	0	-inf	0	0	-inf	0	0	-inf	0	0	-inf	0	0	-inf	0	0	-inf	0	0	-inf	0	0	-inf	0	0	-inf	0	0	-inf	0	0	-inf	0	0	-inf	0	0	-inf	0	0	-inf	0	0	-inf	0	0	-inf	0	0	-inf	0	0	-inf	0	0	-inf	0	0	-inf	0	0	-inf	0	0	-inf	0	0	-inf	0	0	-inf	0	0	-inf	0	0	-inf	0	0	-inf	0	0	-inf	0	0	-inf	0	0	-inf	0	0	-inf	0	0	-inf	0	0	-inf	0	0	-inf	0	0	-inf	0	0	-inf	0	0	-inf	0	0	-inf	0	0	-inf	0	0	-inf	0	0	-inf	0	0	-inf	0	0	-inf	0	0	-inf	0	0	-inf	0	0	-inf	0	0	-inf	0	0	-inf	0	0	-inf	0	0	-inf	0	0	-inf	0	0	-inf	0	0	-inf	0	0	-inf	0	0	-inf	0	0	-inf	0	0	-inf	0	0	-inf	0	0	-inf	0	0	-inf	0	0	-inf	0	0	-inf	0	0	-inf	0	0	-inf	0	0	-inf	0	0	-inf	0	0	-inf	0	0	-inf	0	0	-inf	0	0	-inf	0	0	-inf	0	0	-inf	69	69	66.07531184059408	0	0	-inf	0	0	-inf	0	0	-inf	0	0	-inf	0	0	-inf	0	0	-inf	0	0	-inf	0	0	-inf	0	0	-inf	0	0	-inf	0	0	-inf	0	0	-inf	0	0	-inf	0	0	-inf	0	0	-inf	0	0	-inf	0	0	-inf	0	0	-inf	0	0	-inf	0	0	-inf	60	60	74.10928817702712	0	0	-inf	0	0	-inf	0	0	-inf	7	7	69.77519883880301	9	9	46.78180549644538	0	0	-inf	0	0	-inf	0	0	-inf	0	0	-inf	0	0	-inf	0	0	-inf	0	0	-inf	0	0	-inf	0	0	-inf	0	0	-inf	0	0	-inf	0	0	-inf	0	0	-inf	0	0	-inf	0	0	-inf	0	0	-inf	0	0	-inf	0	0	-inf	0	0	-inf	0	0	-inf	0	0	-inf	0	0	-inf	0	0	-inf	0	0	-inf	0	0	-inf	0	0	-inf	0	0	-inf	0	0	-inf	0	0	-inf	0	0	-inf	0	0	-inf	0	0	-inf	0	0	-inf	0	0	-inf	0	0	-inf	0	0	-inf	0	0	-inf	0	0	-inf	0	0	-inf	0	0	-inf	0	0	-inf	0	0	-inf	0	0	-inf	0	0	-inf	0	0	-inf	0	0	-inf	0	0	-inf	9	9	55.888888888888886	0	0	-inf	0	0	-inf	0	0	-inf	0	0	-inf	0	0	-inf	0	0	-inf	0	0	-inf	15	15	69.33841826886774	0	0	-inf	0	0	-inf	0	0	-inf	0	0	-inf	0	0	-inf	0	0	-inf	0	0	-inf	0	0	-inf	0	0	-inf	0	0	-inf	0	0	-inf	0	0	-inf	0	0	-inf	0	0	-inf	0	0	-inf	0	0	-inf	101	101	49.37822184894682	0	0	-inf	0	0	-inf	0	0	-inf	0	0	-inf	0	0	-inf	0	0	-inf	0	0	-inf	0	0	-inf	0	0	-inf	0	0	-inf	0	0	-inf	0	0	-inf	0	0	-inf	0	0	-inf	0	0	-inf	9	9	134.76226243851855	0	0	-inf	0	0	-inf	0	0	-inf	0	0	-inf	0	0	-inf	0	0	-inf	0	0	-inf	0	0	-inf	0	0	-inf	0	0	-inf	0	0	-inf	0	0	-inf	0	0	-inf	0	0	-inf	0	0	-inf	0	0	-inf	0	0	-inf	0	0	-inf	0	0	-inf	0	0	-inf	0	0	-inf	0	0	-inf	0	0	-inf	0	0	-inf	0	0	-inf	0	0	-inf	0	0	-inf	0	0	-inf	0	0	-inf	0	0	-inf	6	6	85.80950307597311	0	0	-inf	0	0	-inf	0	0	-inf	0	0	-inf	0	0	-inf	0	0	-inf	0	0	-inf	0	0	-inf	0	0	-inf	0	0	-inf	0	0	-inf	15	15	46.016753167319116	0	0	-inf	11	11	47.0	12	12	50.386156937880536	84	84	48.38764267040109	77	77	47.40228495969236	0	0	-inf	0	0	-inf	0	0	-inf	0	0	-inf	0	0	-inf	0	0	-inf	0	0	-inf	0	0	-inf	0	0	-inf	0	0	-inf	0	0	-inf	0	0	-inf	0	0	-inf	0	0	-inf	0	0	-inf	0	0	-inf	0	0	-inf	0	0	-inf	0	0	-inf	0	0	-inf	0	0	-inf	0	0	-inf	0	0	-inf	0	0	-inf	0	0	-inf	0	0	-inf	0	0	-inf	0	0	-inf	0	0	-inf	0	0	-inf	0	0	-inf	0	0	-inf	0	0	-inf	0	0	-inf	0	0	-inf	0	0	-inf	0	0	-inf	0	0	-inf	0	0	-inf	0	0	-inf	0	0	-inf	0	0	-inf	0	0	-inf	0	0	-inf	0	0	-inf	0	0	-inf	0	0	-inf	0	0	-inf	0	0	-inf	0	0	-inf	0	0	-inf	71	71	53.29504687761331	22	22	50.22831298973762	0	0	-inf	0	0	-inf	0	0	-inf	0	0	-inf	0	0	-inf	0	0	-inf	8	8	114.66120820205684	0	0	-inf	0	0	-inf	0	0	-inf	0	0	-inf	0	0	-inf	0	0	-inf	0	0	-inf	0	0	-inf	0	0	-inf	0	0	-inf	0	0	-inf	0	0	-inf	0	0	-inf	0	0	-inf	0	0	-inf	0	0	-inf	species	Prevotella sp. E13-3
2913618	0	0	-inf	0	0	-inf	0	0	-inf	0	0	-inf	0	0	-inf	0	0	-inf	0	0	-inf	0	0	-inf	0	0	-inf	0	0	-inf	0	0	-inf	0	0	-inf	0	0	-inf	181	181	47.762847939807266	0	0	-inf	175	175	52.69561084862279	44	44	52.012296339259926	0	0	-inf	13	13	52.68966792460189	0	0	-inf	0	0	-inf	0	0	-inf	14	14	47.717526161628285	0	0	-inf	0	0	-inf	0	0	-inf	0	0	-inf	0	0	-inf	0	0	-inf	0	0	-inf	0	0	-inf	0	0	-inf	0	0	-inf	0	0	-inf	0	0	-inf	0	0	-inf	0	0	-inf	0	0	-inf	0	0	-inf	0	0	-inf	0	0	-inf	0	0	-inf	0	0	-inf	0	0	-inf	0	0	-inf	0	0	-inf	0	0	-inf	0	0	-inf	0	0	-inf	0	0	-inf	0	0	-inf	0	0	-inf	0	0	-inf	0	0	-inf	0	0	-inf	0	0	-inf	0	0	-inf	0	0	-inf	0	0	-inf	0	0	-inf	0	0	-inf	0	0	-inf	0	0	-inf	0	0	-inf	0	0	-inf	0	0	-inf	0	0	-inf	0	0	-inf	0	0	-inf	0	0	-inf	0	0	-inf	0	0	-inf	10	10	45.936140847075116	0	0	-inf	0	0	-inf	0	0	-inf	0	0	-inf	0	0	-inf	0	0	-inf	0	0	-inf	0	0	-inf	0	0	-inf	0	0	-inf	0	0	-inf	0	0	-inf	0	0	-inf	0	0	-inf	0	0	-inf	0	0	-inf	0	0	-inf	0	0	-inf	0	0	-inf	0	0	-inf	0	0	-inf	7	7	52.646381157453355	0	0	-inf	0	0	-inf	0	0	-inf	7	7	42.997092557833554	0	0	-inf	8	8	49.08660653410698	0	0	-inf	0	0	-inf	0	0	-inf	0	0	-inf	0	0	-inf	0	0	-inf	0	0	-inf	0	0	-inf	0	0	-inf	0	0	-inf	0	0	-inf	0	0	-inf	0	0	-inf	0	0	-inf	18	18	68.94799590212007	0	0	-inf	0	0	-inf	21	21	52.46481854206294	0	0	-inf	0	0	-inf	22	22	51.006739190329924	0	0	-inf	0	0	-inf	0	0	-inf	8	8	45.39150429449553	0	0	-inf	0	0	-inf	0	0	-inf	0	0	-inf	0	0	-inf	0	0	-inf	0	0	-inf	0	0	-inf	0	0	-inf	0	0	-inf	0	0	-inf	0	0	-inf	0	0	-inf	0	0	-inf	0	0	-inf	0	0	-inf	0	0	-inf	0	0	-inf	0	0	-inf	0	0	-inf	0	0	-inf	0	0	-inf	0	0	-inf	0	0	-inf	0	0	-inf	0	0	-inf	0	0	-inf	0	0	-inf	0	0	-inf	0	0	-inf	0	0	-inf	0	0	-inf	0	0	-inf	0	0	-inf	0	0	-inf	0	0	-inf	0	0	-inf	0	0	-inf	0	0	-inf	0	0	-inf	0	0	-inf	0	0	-inf	0	0	-inf	0	0	-inf	0	0	-inf	0	0	-inf	0	0	-inf	0	0	-inf	0	0	-inf	0	0	-inf	0	0	-inf	0	0	-inf	0	0	-inf	0	0	-inf	0	0	-inf	0	0	-inf	0	0	-inf	0	0	-inf	0	0	-inf	0	0	-inf	0	0	-inf	0	0	-inf	0	0	-inf	0	0	-inf	0	0	-inf	0	0	-inf	0	0	-inf	0	0	-inf	0	0	-inf	0	0	-inf	8	8	47.157339948045575	0	0	-inf	16	16	45.184760313801995	0	0	-inf	0	0	-inf	0	0	-inf	0	0	-inf	0	0	-inf	0	0	-inf	0	0	-inf	6	6	52.622510789382375	0	0	-inf	0	0	-inf	0	0	-inf	0	0	-inf	0	0	-inf	0	0	-inf	0	0	-inf	0	0	-inf	0	0	-inf	10	10	47.045793616376876	0	0	-inf	0	0	-inf	0	0	-inf	0	0	-inf	0	0	-inf	0	0	-inf	0	0	-inf	0	0	-inf	0	0	-inf	0	0	-inf	0	0	-inf	0	0	-inf	0	0	-inf	0	0	-inf	0	0	-inf	0	0	-inf	0	0	-inf	0	0	-inf	0	0	-inf	0	0	-inf	0	0	-inf	0	0	-inf	0	0	-inf	0	0	-inf	0	0	-inf	0	0	-inf	0	0	-inf	0	0	-inf	8	8	49.16128918905854	0	0	-inf	0	0	-inf	0	0	-inf	0	0	-inf	0	0	-inf	0	0	-inf	0	0	-inf	0	0	-inf	0	0	-inf	0	0	-inf	0	0	-inf	0	0	-inf	0	0	-inf	0	0	-inf	0	0	-inf	0	0	-inf	0	0	-inf	0	0	-inf	0	0	-inf	0	0	-inf	0	0	-inf	0	0	-inf	0	0	-inf	0	0	-inf	0	0	-inf	0	0	-inf	0	0	-inf	0	0	-inf	0	0	-inf	0	0	-inf	0	0	-inf	0	0	-inf	0	0	-inf	0	0	-inf	0	0	-inf	0	0	-inf	0	0	-inf	0	0	-inf	0	0	-inf	0	0	-inf	0	0	-inf	0	0	-inf	0	0	-inf	0	0	-inf	17	17	48.404453147199725	148	148	51.75861793490339	0	0	-inf	0	0	-inf	0	0	-inf	0	0	-inf	70	70	51.91236745044035	542	542	48.42441397874811	0	0	-inf	9	9	44.184037863058386	29	29	45.552565055780676	19	19	49.09284761070695	11	11	51.25543203123072	0	0	-inf	0	0	-inf	0	0	-inf	0	0	-inf	0	0	-inf	0	0	-inf	0	0	-inf	0	0	-inf	6	6	43.5514429775169	0	0	-inf	0	0	-inf	0	0	-inf	0	0	-inf	0	0	-inf	207	207	48.696318408671324	13	13	45.03765373075597	24	24	44.91220454058268	27	27	45.538872626836636	0	0	-inf	0	0	-inf	6	6	45.706265008872656	0	0	-inf	0	0	-inf	0	0	-inf	0	0	-inf	0	0	-inf	0	0	-inf	0	0	-inf	0	0	-inf	0	0	-inf	0	0	-inf	0	0	-inf	0	0	-inf	0	0	-inf	24	24	43.53153038621438	0	0	-inf	0	0	-inf	0	0	-inf	0	0	-inf	0	0	-inf	0	0	-inf	0	0	-inf	0	0	-inf	0	0	-inf	0	0	-inf	0	0	-inf	0	0	-inf	0	0	-inf	0	0	-inf	0	0	-inf	0	0	-inf	0	0	-inf	0	0	-inf	0	0	-inf	0	0	-inf	0	0	-inf	0	0	-inf	0	0	-inf	0	0	-inf	0	0	-inf	0	0	-inf	0	0	-inf	0	0	-inf	0	0	-inf	0	0	-inf	0	0	-inf	0	0	-inf	0	0	-inf	0	0	-inf	0	0	-inf	0	0	-inf	0	0	-inf	0	0	-inf	0	0	-inf	0	0	-inf	0	0	-inf	0	0	-inf	0	0	-inf	0	0	-inf	0	0	-inf	0	0	-inf	0	0	-inf	0	0	-inf	0	0	-inf	0	0	-inf	0	0	-inf	0	0	-inf	0	0	-inf	0	0	-inf	0	0	-inf	0	0	-inf	0	0	-inf	0	0	-inf	0	0	-inf	0	0	-inf	0	0	-inf	0	0	-inf	0	0	-inf	0	0	-inf	0	0	-inf	12	12	46.25	0	0	-inf	0	0	-inf	0	0	-inf	0	0	-inf	0	0	-inf	0	0	-inf	0	0	-inf	0	0	-inf	0	0	-inf	0	0	-inf	12	12	45.05287997274216	0	0	-inf	0	0	-inf	0	0	-inf	0	0	-inf	0	0	-inf	0	0	-inf	0	0	-inf	0	0	-inf	0	0	-inf	0	0	-inf	0	0	-inf	0	0	-inf	0	0	-inf	0	0	-inf	0	0	-inf	0	0	-inf	0	0	-inf	0	0	-inf	0	0	-inf	0	0	-inf	0	0	-inf	0	0	-inf	0	0	-inf	0	0	-inf	0	0	-inf	0	0	-inf	0	0	-inf	0	0	-inf	0	0	-inf	38	38	45.333121930838914	0	0	-inf	0	0	-inf	0	0	-inf	0	0	-inf	0	0	-inf	0	0	-inf	0	0	-inf	0	0	-inf	0	0	-inf	0	0	-inf	0	0	-inf	7	7	41.57142857142857	0	0	-inf	14	14	41.10811664174251	0	0	-inf	0	0	-inf	7	7	58.584999573830565	0	0	-inf	0	0	-inf	0	0	-inf	0	0	-inf	0	0	-inf	0	0	-inf	0	0	-inf	0	0	-inf	0	0	-inf	0	0	-inf	0	0	-inf	0	0	-inf	0	0	-inf	14	14	41.874412679314496	0	0	-inf	0	0	-inf	0	0	-inf	0	0	-inf	0	0	-inf	0	0	-inf	0	0	-inf	0	0	-inf	0	0	-inf	0	0	-inf	0	0	-inf	0	0	-inf	0	0	-inf	0	0	-inf	0	0	-inf	0	0	-inf	0	0	-inf	0	0	-inf	0	0	-inf	11	11	50.400235393996	24	24	46.25418339355636	14	14	44.89667075666241	0	0	-inf	0	0	-inf	0	0	-inf	24	24	51.45010228888824	0	0	-inf	0	0	-inf	0	0	-inf	0	0	-inf	0	0	-inf	0	0	-inf	0	0	-inf	0	0	-inf	7	7	45.605159892297884	0	0	-inf	0	0	-inf	0	0	-inf	0	0	-inf	0	0	-inf	0	0	-inf	0	0	-inf	0	0	-inf	0	0	-inf	39	39	49.938955607763134	24	24	53.03925553743783	0	0	-inf	0	0	-inf	33	33	50.5055324456244	86	86	52.04133815449634	8	8	56.08518065287833	0	0	-inf	0	0	-inf	0	0	-inf	0	0	-inf	0	0	-inf	0	0	-inf	0	0	-inf	0	0	-inf	0	0	-inf	0	0	-inf	0	0	-inf	0	0	-inf	0	0	-inf	0	0	-inf	0	0	-inf	0	0	-inf	0	0	-inf	14	14	53.96829063731737	0	0	-inf	16	16	47.18413639167506	0	0	-inf	0	0	-inf	0	0	-inf	0	0	-inf	15	15	46.772664701315534	46	46	53.17672414292823	23	23	54.26700756620685	0	0	-inf	7	7	50.57474897395635	0	0	-inf	0	0	-inf	0	0	-inf	0	0	-inf	0	0	-inf	0	0	-inf	0	0	-inf	0	0	-inf	0	0	-inf	0	0	-inf	0	0	-inf	0	0	-inf	0	0	-inf	499	499	48.152318269339005	0	0	-inf	0	0	-inf	0	0	-inf	0	0	-inf	0	0	-inf	0	0	-inf	0	0	-inf	12	12	56.28511301977579	0	0	-inf	0	0	-inf	0	0	-inf	0	0	-inf	0	0	-inf	0	0	-inf	0	0	-inf	0	0	-inf	0	0	-inf	0	0	-inf	0	0	-inf	0	0	-inf	0	0	-inf	7	7	48.4617913456218	0	0	-inf	17	17	46.91418807555612	0	0	-inf	0	0	-inf	0	0	-inf	0	0	-inf	0	0	-inf	0	0	-inf	11	11	50.66044580520379	0	0	-inf	0	0	-inf	0	0	-inf	0	0	-inf	0	0	-inf	0	0	-inf	0	0	-inf	0	0	-inf	0	0	-inf	0	0	-inf	30	30	55.16608961650922	0	0	-inf	0	0	-inf	0	0	-inf	0	0	-inf	34	34	56.55098937161318	0	0	-inf	0	0	-inf	0	0	-inf	0	0	-inf	0	0	-inf	0	0	-inf	0	0	-inf	0	0	-inf	0	0	-inf	0	0	-inf	0	0	-inf	55	55	49.16421399766958	0	0	-inf	31	31	50.318627558126074	64	64	49.88850097266284	144	144	52.93788843336751	192	192	48.921241049333155	0	0	-inf	0	0	-inf	0	0	-inf	0	0	-inf	0	0	-inf	0	0	-inf	0	0	-inf	0	0	-inf	0	0	-inf	0	0	-inf	0	0	-inf	0	0	-inf	0	0	-inf	0	0	-inf	0	0	-inf	0	0	-inf	0	0	-inf	0	0	-inf	0	0	-inf	0	0	-inf	0	0	-inf	0	0	-inf	0	0	-inf	0	0	-inf	0	0	-inf	0	0	-inf	0	0	-inf	0	0	-inf	0	0	-inf	9	9	45.720922799626955	15	15	45.34328521991116	0	0	-inf	0	0	-inf	0	0	-inf	0	0	-inf	0	0	-inf	32	32	49.94363558060944	12	12	42.359840515395966	12	12	50.66203087733857	0	0	-inf	0	0	-inf	0	0	-inf	0	0	-inf	0	0	-inf	0	0	-inf	0	0	-inf	0	0	-inf	0	0	-inf	0	0	-inf	0	0	-inf	0	0	-inf	225	225	48.85300198415473	64	64	46.93698447166821	0	0	-inf	0	0	-inf	0	0	-inf	0	0	-inf	0	0	-inf	0	0	-inf	8	8	42.19742654473585	13	13	44.99101542258734	0	0	-inf	0	0	-inf	0	0	-inf	0	0	-inf	0	0	-inf	0	0	-inf	0	0	-inf	0	0	-inf	0	0	-inf	0	0	-inf	0	0	-inf	0	0	-inf	0	0	-inf	0	0	-inf	0	0	-inf	species	Prevotella sp. E15-14
2913619	0	0	-inf	0	0	-inf	0	0	-inf	0	0	-inf	0	0	-inf	0	0	-inf	0	0	-inf	0	0	-inf	0	0	-inf	0	0	-inf	0	0	-inf	0	0	-inf	0	0	-inf	51	51	56.90382656198403	0	0	-inf	29	29	50.89939347211352	0	0	-inf	0	0	-inf	0	0	-inf	0	0	-inf	0	0	-inf	0	0	-inf	0	0	-inf	0	0	-inf	0	0	-inf	0	0	-inf	0	0	-inf	0	0	-inf	0	0	-inf	0	0	-inf	0	0	-inf	0	0	-inf	0	0	-inf	0	0	-inf	0	0	-inf	0	0	-inf	0	0	-inf	0	0	-inf	0	0	-inf	0	0	-inf	0	0	-inf	0	0	-inf	0	0	-inf	0	0	-inf	0	0	-inf	0	0	-inf	0	0	-inf	0	0	-inf	0	0	-inf	0	0	-inf	0	0	-inf	0	0	-inf	0	0	-inf	0	0	-inf	0	0	-inf	0	0	-inf	0	0	-inf	0	0	-inf	0	0	-inf	0	0	-inf	0	0	-inf	0	0	-inf	0	0	-inf	0	0	-inf	0	0	-inf	0	0	-inf	0	0	-inf	0	0	-inf	0	0	-inf	0	0	-inf	0	0	-inf	0	0	-inf	0	0	-inf	0	0	-inf	0	0	-inf	0	0	-inf	0	0	-inf	0	0	-inf	0	0	-inf	0	0	-inf	0	0	-inf	0	0	-inf	0	0	-inf	0	0	-inf	0	0	-inf	0	0	-inf	0	0	-inf	0	0	-inf	0	0	-inf	0	0	-inf	0	0	-inf	0	0	-inf	0	0	-inf	0	0	-inf	0	0	-inf	0	0	-inf	0	0	-inf	0	0	-inf	0	0	-inf	0	0	-inf	0	0	-inf	0	0	-inf	0	0	-inf	0	0	-inf	0	0	-inf	0	0	-inf	0	0	-inf	0	0	-inf	0	0	-inf	0	0	-inf	0	0	-inf	0	0	-inf	0	0	-inf	0	0	-inf	0	0	-inf	0	0	-inf	0	0	-inf	0	0	-inf	0	0	-inf	0	0	-inf	0	0	-inf	0	0	-inf	0	0	-inf	0	0	-inf	0	0	-inf	0	0	-inf	0	0	-inf	0	0	-inf	0	0	-inf	0	0	-inf	0	0	-inf	0	0	-inf	0	0	-inf	0	0	-inf	0	0	-inf	0	0	-inf	0	0	-inf	0	0	-inf	0	0	-inf	0	0	-inf	0	0	-inf	0	0	-inf	0	0	-inf	0	0	-inf	0	0	-inf	0	0	-inf	0	0	-inf	0	0	-inf	0	0	-inf	0	0	-inf	0	0	-inf	0	0	-inf	0	0	-inf	0	0	-inf	0	0	-inf	0	0	-inf	0	0	-inf	0	0	-inf	0	0	-inf	0	0	-inf	0	0	-inf	0	0	-inf	0	0	-inf	0	0	-inf	0	0	-inf	0	0	-inf	0	0	-inf	0	0	-inf	0	0	-inf	0	0	-inf	0	0	-inf	0	0	-inf	0	0	-inf	0	0	-inf	0	0	-inf	0	0	-inf	0	0	-inf	0	0	-inf	0	0	-inf	0	0	-inf	0	0	-inf	0	0	-inf	0	0	-inf	0	0	-inf	0	0	-inf	0	0	-inf	0	0	-inf	0	0	-inf	0	0	-inf	0	0	-inf	0	0	-inf	0	0	-inf	0	0	-inf	0	0	-inf	0	0	-inf	0	0	-inf	0	0	-inf	0	0	-inf	0	0	-inf	0	0	-inf	0	0	-inf	0	0	-inf	0	0	-inf	0	0	-inf	0	0	-inf	0	0	-inf	0	0	-inf	0	0	-inf	0	0	-inf	0	0	-inf	0	0	-inf	0	0	-inf	0	0	-inf	0	0	-inf	0	0	-inf	0	0	-inf	0	0	-inf	0	0	-inf	0	0	-inf	0	0	-inf	0	0	-inf	0	0	-inf	0	0	-inf	0	0	-inf	0	0	-inf	0	0	-inf	0	0	-inf	0	0	-inf	0	0	-inf	0	0	-inf	0	0	-inf	0	0	-inf	0	0	-inf	0	0	-inf	0	0	-inf	0	0	-inf	0	0	-inf	0	0	-inf	0	0	-inf	0	0	-inf	0	0	-inf	0	0	-inf	0	0	-inf	0	0	-inf	0	0	-inf	0	0	-inf	0	0	-inf	0	0	-inf	0	0	-inf	0	0	-inf	0	0	-inf	0	0	-inf	0	0	-inf	0	0	-inf	0	0	-inf	0	0	-inf	0	0	-inf	0	0	-inf	0	0	-inf	0	0	-inf	0	0	-inf	0	0	-inf	0	0	-inf	0	0	-inf	0	0	-inf	0	0	-inf	0	0	-inf	0	0	-inf	0	0	-inf	0	0	-inf	0	0	-inf	0	0	-inf	0	0	-inf	0	0	-inf	0	0	-inf	0	0	-inf	0	0	-inf	0	0	-inf	0	0	-inf	0	0	-inf	0	0	-inf	0	0	-inf	0	0	-inf	0	0	-inf	0	0	-inf	0	0	-inf	0	0	-inf	0	0	-inf	0	0	-inf	0	0	-inf	0	0	-inf	0	0	-inf	0	0	-inf	0	0	-inf	0	0	-inf	0	0	-inf	8	8	63.13963422542205	54	54	53.89130440577892	0	0	-inf	0	0	-inf	0	0	-inf	0	0	-inf	0	0	-inf	0	0	-inf	0	0	-inf	0	0	-inf	0	0	-inf	0	0	-inf	0	0	-inf	0	0	-inf	0	0	-inf	0	0	-inf	0	0	-inf	0	0	-inf	0	0	-inf	0	0	-inf	0	0	-inf	17	17	42.828929402620524	0	0	-inf	0	0	-inf	0	0	-inf	0	0	-inf	0	0	-inf	0	0	-inf	0	0	-inf	0	0	-inf	0	0	-inf	0	0	-inf	0	0	-inf	0	0	-inf	0	0	-inf	0	0	-inf	0	0	-inf	0	0	-inf	0	0	-inf	0	0	-inf	0	0	-inf	0	0	-inf	0	0	-inf	0	0	-inf	0	0	-inf	0	0	-inf	0	0	-inf	0	0	-inf	0	0	-inf	0	0	-inf	0	0	-inf	0	0	-inf	0	0	-inf	0	0	-inf	0	0	-inf	0	0	-inf	0	0	-inf	0	0	-inf	0	0	-inf	0	0	-inf	0	0	-inf	0	0	-inf	0	0	-inf	0	0	-inf	0	0	-inf	0	0	-inf	0	0	-inf	0	0	-inf	0	0	-inf	0	0	-inf	0	0	-inf	0	0	-inf	0	0	-inf	0	0	-inf	0	0	-inf	0	0	-inf	0	0	-inf	0	0	-inf	0	0	-inf	0	0	-inf	0	0	-inf	0	0	-inf	0	0	-inf	0	0	-inf	0	0	-inf	0	0	-inf	0	0	-inf	0	0	-inf	0	0	-inf	0	0	-inf	0	0	-inf	0	0	-inf	0	0	-inf	0	0	-inf	0	0	-inf	0	0	-inf	0	0	-inf	0	0	-inf	0	0	-inf	0	0	-inf	0	0	-inf	0	0	-inf	0	0	-inf	0	0	-inf	0	0	-inf	0	0	-inf	0	0	-inf	0	0	-inf	0	0	-inf	0	0	-inf	0	0	-inf	0	0	-inf	0	0	-inf	0	0	-inf	0	0	-inf	0	0	-inf	0	0	-inf	0	0	-inf	0	0	-inf	0	0	-inf	0	0	-inf	0	0	-inf	0	0	-inf	0	0	-inf	0	0	-inf	0	0	-inf	0	0	-inf	0	0	-inf	0	0	-inf	0	0	-inf	0	0	-inf	0	0	-inf	0	0	-inf	0	0	-inf	0	0	-inf	0	0	-inf	0	0	-inf	0	0	-inf	0	0	-inf	0	0	-inf	0	0	-inf	0	0	-inf	0	0	-inf	0	0	-inf	0	0	-inf	0	0	-inf	0	0	-inf	0	0	-inf	0	0	-inf	0	0	-inf	0	0	-inf	0	0	-inf	0	0	-inf	0	0	-inf	0	0	-inf	0	0	-inf	0	0	-inf	0	0	-inf	0	0	-inf	0	0	-inf	0	0	-inf	0	0	-inf	0	0	-inf	0	0	-inf	0	0	-inf	0	0	-inf	0	0	-inf	0	0	-inf	0	0	-inf	0	0	-inf	0	0	-inf	0	0	-inf	0	0	-inf	0	0	-inf	18	18	47.84840692697336	0	0	-inf	0	0	-inf	0	0	-inf	0	0	-inf	0	0	-inf	0	0	-inf	0	0	-inf	0	0	-inf	0	0	-inf	0	0	-inf	0	0	-inf	0	0	-inf	0	0	-inf	0	0	-inf	0	0	-inf	0	0	-inf	0	0	-inf	0	0	-inf	0	0	-inf	0	0	-inf	20	20	45.360635430392726	0	0	-inf	0	0	-inf	0	0	-inf	0	0	-inf	0	0	-inf	0	0	-inf	0	0	-inf	0	0	-inf	0	0	-inf	0	0	-inf	0	0	-inf	0	0	-inf	0	0	-inf	0	0	-inf	0	0	-inf	0	0	-inf	0	0	-inf	0	0	-inf	0	0	-inf	0	0	-inf	0	0	-inf	0	0	-inf	0	0	-inf	0	0	-inf	0	0	-inf	0	0	-inf	0	0	-inf	0	0	-inf	0	0	-inf	0	0	-inf	0	0	-inf	0	0	-inf	0	0	-inf	0	0	-inf	0	0	-inf	0	0	-inf	0	0	-inf	0	0	-inf	0	0	-inf	0	0	-inf	0	0	-inf	0	0	-inf	0	0	-inf	0	0	-inf	0	0	-inf	0	0	-inf	0	0	-inf	0	0	-inf	0	0	-inf	0	0	-inf	0	0	-inf	0	0	-inf	15	15	44.65672634872828	0	0	-inf	0	0	-inf	0	0	-inf	0	0	-inf	0	0	-inf	0	0	-inf	0	0	-inf	0	0	-inf	0	0	-inf	0	0	-inf	0	0	-inf	0	0	-inf	0	0	-inf	0	0	-inf	0	0	-inf	0	0	-inf	0	0	-inf	0	0	-inf	0	0	-inf	0	0	-inf	0	0	-inf	0	0	-inf	0	0	-inf	0	0	-inf	141	141	54.751252147038045	0	0	-inf	0	0	-inf	0	0	-inf	0	0	-inf	0	0	-inf	0	0	-inf	0	0	-inf	0	0	-inf	0	0	-inf	0	0	-inf	0	0	-inf	0	0	-inf	0	0	-inf	0	0	-inf	0	0	-inf	0	0	-inf	0	0	-inf	0	0	-inf	0	0	-inf	0	0	-inf	0	0	-inf	0	0	-inf	0	0	-inf	0	0	-inf	0	0	-inf	0	0	-inf	0	0	-inf	0	0	-inf	0	0	-inf	0	0	-inf	0	0	-inf	0	0	-inf	0	0	-inf	0	0	-inf	0	0	-inf	0	0	-inf	0	0	-inf	0	0	-inf	0	0	-inf	0	0	-inf	0	0	-inf	0	0	-inf	0	0	-inf	0	0	-inf	0	0	-inf	0	0	-inf	0	0	-inf	0	0	-inf	0	0	-inf	0	0	-inf	0	0	-inf	0	0	-inf	0	0	-inf	0	0	-inf	0	0	-inf	0	0	-inf	0	0	-inf	0	0	-inf	30	30	53.67885601849597	0	0	-inf	23	23	65.30434782608695	30	30	61.32858341346447	60	60	58.867349724116195	111	111	55.26784441157409	0	0	-inf	0	0	-inf	0	0	-inf	0	0	-inf	0	0	-inf	0	0	-inf	0	0	-inf	0	0	-inf	0	0	-inf	0	0	-inf	0	0	-inf	0	0	-inf	0	0	-inf	0	0	-inf	0	0	-inf	0	0	-inf	0	0	-inf	0	0	-inf	0	0	-inf	0	0	-inf	0	0	-inf	0	0	-inf	0	0	-inf	0	0	-inf	0	0	-inf	0	0	-inf	0	0	-inf	0	0	-inf	0	0	-inf	0	0	-inf	0	0	-inf	0	0	-inf	0	0	-inf	0	0	-inf	0	0	-inf	0	0	-inf	0	0	-inf	0	0	-inf	0	0	-inf	0	0	-inf	0	0	-inf	0	0	-inf	0	0	-inf	0	0	-inf	0	0	-inf	0	0	-inf	0	0	-inf	0	0	-inf	0	0	-inf	0	0	-inf	0	0	-inf	57	57	60.05232171414231	16	16	52.19482261028582	0	0	-inf	0	0	-inf	0	0	-inf	0	0	-inf	0	0	-inf	0	0	-inf	0	0	-inf	0	0	-inf	0	0	-inf	0	0	-inf	0	0	-inf	0	0	-inf	0	0	-inf	0	0	-inf	0	0	-inf	0	0	-inf	0	0	-inf	0	0	-inf	0	0	-inf	0	0	-inf	0	0	-inf	0	0	-inf	0	0	-inf	species	Prevotella sp. E2-25
2913620	0	0	-inf	0	0	-inf	0	0	-inf	0	0	-inf	0	0	-inf	0	0	-inf	0	0	-inf	0	0	-inf	0	0	-inf	0	0	-inf	0	0	-inf	0	0	-inf	0	0	-inf	100	100	49.91357697755333	0	0	-inf	93	93	49.31882259967232	26	26	45.915427649400115	0	0	-inf	17	17	49.269912732668715	0	0	-inf	0	0	-inf	7	7	55.46121893640403	22	22	53.12141539294175	0	0	-inf	7	7	48.31545040024473	0	0	-inf	0	0	-inf	0	0	-inf	0	0	-inf	0	0	-inf	0	0	-inf	0	0	-inf	0	0	-inf	0	0	-inf	0	0	-inf	0	0	-inf	0	0	-inf	0	0	-inf	0	0	-inf	9	9	47.313705808344096	0	0	-inf	0	0	-inf	0	0	-inf	0	0	-inf	0	0	-inf	0	0	-inf	0	0	-inf	0	0	-inf	0	0	-inf	0	0	-inf	0	0	-inf	0	0	-inf	0	0	-inf	0	0	-inf	0	0	-inf	0	0	-inf	0	0	-inf	0	0	-inf	0	0	-inf	0	0	-inf	0	0	-inf	0	0	-inf	0	0	-inf	0	0	-inf	0	0	-inf	0	0	-inf	0	0	-inf	0	0	-inf	0	0	-inf	0	0	-inf	0	0	-inf	0	0	-inf	15	15	57.610567534310455	0	0	-inf	0	0	-inf	0	0	-inf	0	0	-inf	0	0	-inf	0	0	-inf	0	0	-inf	0	0	-inf	0	0	-inf	0	0	-inf	0	0	-inf	0	0	-inf	0	0	-inf	0	0	-inf	0	0	-inf	0	0	-inf	0	0	-inf	0	0	-inf	0	0	-inf	0	0	-inf	0	0	-inf	0	0	-inf	0	0	-inf	0	0	-inf	0	0	-inf	0	0	-inf	0	0	-inf	0	0	-inf	0	0	-inf	11	11	49.6403384183087	0	0	-inf	0	0	-inf	0	0	-inf	0	0	-inf	0	0	-inf	0	0	-inf	0	0	-inf	0	0	-inf	0	0	-inf	0	0	-inf	0	0	-inf	0	0	-inf	11	11	46.11605470695091	0	0	-inf	0	0	-inf	33	33	75.15010711687756	0	0	-inf	0	0	-inf	28	28	72.71966856778143	0	0	-inf	0	0	-inf	0	0	-inf	25	25	45.37645933696826	0	0	-inf	0	0	-inf	0	0	-inf	0	0	-inf	0	0	-inf	0	0	-inf	0	0	-inf	0	0	-inf	0	0	-inf	0	0	-inf	0	0	-inf	0	0	-inf	0	0	-inf	0	0	-inf	0	0	-inf	0	0	-inf	0	0	-inf	0	0	-inf	0	0	-inf	0	0	-inf	0	0	-inf	0	0	-inf	0	0	-inf	0	0	-inf	0	0	-inf	0	0	-inf	0	0	-inf	9	9	48.838239112674735	0	0	-inf	0	0	-inf	10	10	52.57047444952816	0	0	-inf	0	0	-inf	0	0	-inf	0	0	-inf	0	0	-inf	0	0	-inf	8	8	42.327638428100315	0	0	-inf	0	0	-inf	0	0	-inf	0	0	-inf	0	0	-inf	7	7	56.005730229756836	0	0	-inf	0	0	-inf	0	0	-inf	0	0	-inf	0	0	-inf	0	0	-inf	0	0	-inf	0	0	-inf	0	0	-inf	0	0	-inf	0	0	-inf	0	0	-inf	0	0	-inf	0	0	-inf	0	0	-inf	0	0	-inf	0	0	-inf	0	0	-inf	7	7	47.324881425670746	0	0	-inf	0	0	-inf	0	0	-inf	0	0	-inf	0	0	-inf	0	0	-inf	0	0	-inf	9	9	54.61895939288632	0	0	-inf	10	10	44.99859735765283	0	0	-inf	0	0	-inf	0	0	-inf	0	0	-inf	0	0	-inf	0	0	-inf	0	0	-inf	0	0	-inf	0	0	-inf	0	0	-inf	0	0	-inf	0	0	-inf	0	0	-inf	0	0	-inf	0	0	-inf	7	7	49.133666342385695	0	0	-inf	0	0	-inf	0	0	-inf	0	0	-inf	0	0	-inf	0	0	-inf	0	0	-inf	0	0	-inf	0	0	-inf	0	0	-inf	0	0	-inf	0	0	-inf	0	0	-inf	0	0	-inf	0	0	-inf	0	0	-inf	0	0	-inf	0	0	-inf	0	0	-inf	0	0	-inf	0	0	-inf	0	0	-inf	0	0	-inf	0	0	-inf	0	0	-inf	0	0	-inf	0	0	-inf	0	0	-inf	0	0	-inf	0	0	-inf	11	11	54.942088488826485	0	0	-inf	0	0	-inf	0	0	-inf	0	0	-inf	0	0	-inf	0	0	-inf	0	0	-inf	0	0	-inf	0	0	-inf	0	0	-inf	0	0	-inf	0	0	-inf	0	0	-inf	0	0	-inf	0	0	-inf	0	0	-inf	0	0	-inf	0	0	-inf	0	0	-inf	0	0	-inf	0	0	-inf	0	0	-inf	0	0	-inf	0	0	-inf	0	0	-inf	0	0	-inf	0	0	-inf	0	0	-inf	0	0	-inf	0	0	-inf	0	0	-inf	0	0	-inf	0	0	-inf	0	0	-inf	0	0	-inf	0	0	-inf	0	0	-inf	0	0	-inf	0	0	-inf	0	0	-inf	0	0	-inf	0	0	-inf	0	0	-inf	0	0	-inf	0	0	-inf	95	95	69.00083592912469	0	0	-inf	0	0	-inf	0	0	-inf	0	0	-inf	93	93	49.05825514903361	475	475	49.824483734237916	0	0	-inf	7	7	47.09624560846232	0	0	-inf	19	19	50.69204488093769	9	9	50.997892994714114	15	15	45.79658067883542	0	0	-inf	0	0	-inf	0	0	-inf	0	0	-inf	0	0	-inf	0	0	-inf	0	0	-inf	8	8	42.155937329159734	0	0	-inf	0	0	-inf	0	0	-inf	0	0	-inf	0	0	-inf	130	130	47.897938040865256	16	16	49.57790374073139	19	19	50.29362944080917	8	8	48.560603122292285	0	0	-inf	0	0	-inf	0	0	-inf	0	0	-inf	0	0	-inf	0	0	-inf	0	0	-inf	0	0	-inf	0	0	-inf	0	0	-inf	0	0	-inf	0	0	-inf	0	0	-inf	0	0	-inf	0	0	-inf	0	0	-inf	0	0	-inf	0	0	-inf	0	0	-inf	0	0	-inf	0	0	-inf	0	0	-inf	0	0	-inf	0	0	-inf	0	0	-inf	0	0	-inf	0	0	-inf	0	0	-inf	0	0	-inf	0	0	-inf	0	0	-inf	0	0	-inf	0	0	-inf	0	0	-inf	0	0	-inf	0	0	-inf	0	0	-inf	0	0	-inf	0	0	-inf	0	0	-inf	0	0	-inf	0	0	-inf	0	0	-inf	0	0	-inf	0	0	-inf	0	0	-inf	0	0	-inf	0	0	-inf	0	0	-inf	0	0	-inf	0	0	-inf	0	0	-inf	0	0	-inf	0	0	-inf	0	0	-inf	0	0	-inf	0	0	-inf	0	0	-inf	0	0	-inf	0	0	-inf	0	0	-inf	0	0	-inf	6	6	43.69110207179942	0	0	-inf	0	0	-inf	0	0	-inf	0	0	-inf	0	0	-inf	0	0	-inf	0	0	-inf	0	0	-inf	0	0	-inf	0	0	-inf	0	0	-inf	0	0	-inf	0	0	-inf	0	0	-inf	0	0	-inf	0	0	-inf	0	0	-inf	0	0	-inf	0	0	-inf	0	0	-inf	0	0	-inf	0	0	-inf	0	0	-inf	0	0	-inf	0	0	-inf	0	0	-inf	0	0	-inf	0	0	-inf	0	0	-inf	0	0	-inf	0	0	-inf	0	0	-inf	0	0	-inf	0	0	-inf	0	0	-inf	0	0	-inf	0	0	-inf	0	0	-inf	0	0	-inf	0	0	-inf	0	0	-inf	0	0	-inf	0	0	-inf	0	0	-inf	0	0	-inf	0	0	-inf	0	0	-inf	0	0	-inf	0	0	-inf	0	0	-inf	0	0	-inf	0	0	-inf	0	0	-inf	0	0	-inf	0	0	-inf	0	0	-inf	0	0	-inf	0	0	-inf	0	0	-inf	0	0	-inf	46	46	42.0	0	0	-inf	0	0	-inf	0	0	-inf	0	0	-inf	0	0	-inf	0	0	-inf	0	0	-inf	0	0	-inf	0	0	-inf	0	0	-inf	0	0	-inf	0	0	-inf	0	0	-inf	0	0	-inf	0	0	-inf	0	0	-inf	11	11	57.283712061660694	0	0	-inf	0	0	-inf	0	0	-inf	0	0	-inf	0	0	-inf	0	0	-inf	0	0	-inf	0	0	-inf	0	0	-inf	0	0	-inf	0	0	-inf	0	0	-inf	0	0	-inf	0	0	-inf	0	0	-inf	0	0	-inf	0	0	-inf	0	0	-inf	0	0	-inf	0	0	-inf	0	0	-inf	9	9	52.219183865503354	0	0	-inf	0	0	-inf	0	0	-inf	0	0	-inf	0	0	-inf	0	0	-inf	0	0	-inf	0	0	-inf	0	0	-inf	0	0	-inf	0	0	-inf	0	0	-inf	32	32	49.78493008225607	12	12	53.53283425223664	0	0	-inf	0	0	-inf	0	0	-inf	14	14	49.652471015699106	0	0	-inf	0	0	-inf	0	0	-inf	0	0	-inf	0	0	-inf	0	0	-inf	0	0	-inf	0	0	-inf	0	0	-inf	0	0	-inf	0	0	-inf	0	0	-inf	0	0	-inf	0	0	-inf	0	0	-inf	0	0	-inf	0	0	-inf	0	0	-inf	38	38	48.425491046946746	39	39	48.15227494272943	0	0	-inf	0	0	-inf	40	40	50.56388696064852	76	76	51.61917050057776	10	10	48.675441995385675	52	52	70.78846153846153	0	0	-inf	0	0	-inf	0	0	-inf	0	0	-inf	0	0	-inf	0	0	-inf	0	0	-inf	0	0	-inf	0	0	-inf	0	0	-inf	0	0	-inf	0	0	-inf	0	0	-inf	0	0	-inf	0	0	-inf	0	0	-inf	37	37	48.356581342728795	0	0	-inf	15	15	47.700090496033546	0	0	-inf	9	9	42.57817157538559	0	0	-inf	0	0	-inf	12	12	42.952411743573876	24	24	65.5233003157883	16	16	52.95985459249514	0	0	-inf	0	0	-inf	0	0	-inf	0	0	-inf	0	0	-inf	0	0	-inf	0	0	-inf	0	0	-inf	0	0	-inf	0	0	-inf	0	0	-inf	0	0	-inf	0	0	-inf	0	0	-inf	0	0	-inf	508	508	51.936898247592204	0	0	-inf	0	0	-inf	0	0	-inf	0	0	-inf	0	0	-inf	0	0	-inf	0	0	-inf	0	0	-inf	0	0	-inf	0	0	-inf	0	0	-inf	0	0	-inf	0	0	-inf	0	0	-inf	0	0	-inf	0	0	-inf	0	0	-inf	0	0	-inf	0	0	-inf	0	0	-inf	0	0	-inf	0	0	-inf	0	0	-inf	9	9	43.87837519420119	0	0	-inf	0	0	-inf	0	0	-inf	0	0	-inf	0	0	-inf	0	0	-inf	0	0	-inf	0	0	-inf	0	0	-inf	0	0	-inf	0	0	-inf	0	0	-inf	0	0	-inf	11	11	45.80701826039524	0	0	-inf	0	0	-inf	7	7	79.0450742466023	22	22	72.73733536034004	8	8	73.9557077515683	11	11	43.30578152130222	0	0	-inf	0	0	-inf	15	15	54.8428008448718	0	0	-inf	0	0	-inf	0	0	-inf	0	0	-inf	0	0	-inf	0	0	-inf	0	0	-inf	0	0	-inf	0	0	-inf	0	0	-inf	0	0	-inf	13	13	45.00123442959217	0	0	-inf	13	13	49.313127043711155	21	21	46.50302879182195	92	92	52.35364285254696	78	78	54.66038298642613	0	0	-inf	0	0	-inf	0	0	-inf	0	0	-inf	0	0	-inf	0	0	-inf	0	0	-inf	0	0	-inf	0	0	-inf	0	0	-inf	0	0	-inf	0	0	-inf	0	0	-inf	0	0	-inf	0	0	-inf	0	0	-inf	0	0	-inf	0	0	-inf	0	0	-inf	0	0	-inf	0	0	-inf	0	0	-inf	0	0	-inf	0	0	-inf	0	0	-inf	0	0	-inf	0	0	-inf	0	0	-inf	0	0	-inf	12	12	42.578756758392444	0	0	-inf	0	0	-inf	0	0	-inf	0	0	-inf	0	0	-inf	0	0	-inf	21	21	47.031421790247144	0	0	-inf	15	15	44.800544809086674	0	0	-inf	0	0	-inf	0	0	-inf	0	0	-inf	0	0	-inf	0	0	-inf	0	0	-inf	0	0	-inf	0	0	-inf	0	0	-inf	0	0	-inf	0	0	-inf	111	111	50.54745677929997	31	31	46.7861250142366	0	0	-inf	0	0	-inf	0	0	-inf	0	0	-inf	0	0	-inf	0	0	-inf	11	11	48.92155318089524	18	18	47.36801525484442	0	0	-inf	0	0	-inf	0	0	-inf	8	8	45.336734523324026	0	0	-inf	0	0	-inf	0	0	-inf	0	0	-inf	0	0	-inf	0	0	-inf	0	0	-inf	0	0	-inf	0	0	-inf	16	16	49.20050955010707	0	0	-inf	species	Prevotella sp. E2-28
2913621	0	0	-inf	0	0	-inf	0	0	-inf	0	0	-inf	0	0	-inf	0	0	-inf	0	0	-inf	0	0	-inf	0	0	-inf	0	0	-inf	0	0	-inf	16	16	46.38930038407694	0	0	-inf	300	300	53.339628415357026	9	9	51.175734818255506	148	148	53.34575356476998	30	30	53.13852566857071	0	0	-inf	17	17	49.336465460861426	0	0	-inf	0	0	-inf	0	0	-inf	32	32	65.72252098620454	0	0	-inf	12	12	58.372510789382375	0	0	-inf	0	0	-inf	0	0	-inf	0	0	-inf	0	0	-inf	7	7	45.46485697076212	0	0	-inf	0	0	-inf	0	0	-inf	0	0	-inf	0	0	-inf	0	0	-inf	0	0	-inf	0	0	-inf	0	0	-inf	0	0	-inf	0	0	-inf	0	0	-inf	0	0	-inf	0	0	-inf	0	0	-inf	0	0	-inf	0	0	-inf	0	0	-inf	0	0	-inf	0	0	-inf	0	0	-inf	0	0	-inf	0	0	-inf	0	0	-inf	0	0	-inf	0	0	-inf	0	0	-inf	0	0	-inf	0	0	-inf	0	0	-inf	0	0	-inf	10	10	56.69946418568386	0	0	-inf	0	0	-inf	0	0	-inf	0	0	-inf	0	0	-inf	0	0	-inf	0	0	-inf	0	0	-inf	0	0	-inf	77	77	74.73873287885593	0	0	-inf	0	0	-inf	0	0	-inf	0	0	-inf	0	0	-inf	0	0	-inf	0	0	-inf	12	12	45.29472072985391	0	0	-inf	0	0	-inf	0	0	-inf	0	0	-inf	0	0	-inf	0	0	-inf	0	0	-inf	0	0	-inf	0	0	-inf	0	0	-inf	0	0	-inf	0	0	-inf	7	7	55.151899509952955	12	12	48.53387248606586	0	0	-inf	0	0	-inf	9	9	43.656775590437995	0	0	-inf	0	0	-inf	0	0	-inf	0	0	-inf	0	0	-inf	0	0	-inf	0	0	-inf	0	0	-inf	0	0	-inf	0	0	-inf	0	0	-inf	9	9	43.92370178136611	0	0	-inf	0	0	-inf	0	0	-inf	0	0	-inf	28	28	61.82989690087099	119	119	76.79670844609214	11	11	69.10652867152669	0	0	-inf	16	16	56.378839692803616	0	0	-inf	0	0	-inf	22	22	63.36653677189125	0	0	-inf	0	0	-inf	0	0	-inf	17	17	51.074356983054614	0	0	-inf	0	0	-inf	11	11	44.292403738087835	0	0	-inf	0	0	-inf	0	0	-inf	0	0	-inf	0	0	-inf	0	0	-inf	0	0	-inf	0	0	-inf	0	0	-inf	0	0	-inf	0	0	-inf	0	0	-inf	0	0	-inf	0	0	-inf	0	0	-inf	0	0	-inf	0	0	-inf	0	0	-inf	0	0	-inf	0	0	-inf	0	0	-inf	0	0	-inf	0	0	-inf	0	0	-inf	0	0	-inf	0	0	-inf	0	0	-inf	0	0	-inf	0	0	-inf	0	0	-inf	0	0	-inf	0	0	-inf	0	0	-inf	0	0	-inf	0	0	-inf	0	0	-inf	0	0	-inf	0	0	-inf	0	0	-inf	0	0	-inf	17	17	57.247623739949056	0	0	-inf	0	0	-inf	0	0	-inf	0	0	-inf	0	0	-inf	0	0	-inf	0	0	-inf	0	0	-inf	0	0	-inf	0	0	-inf	0	0	-inf	7	7	47.93791020576361	0	0	-inf	0	0	-inf	0	0	-inf	0	0	-inf	0	0	-inf	0	0	-inf	0	0	-inf	0	0	-inf	0	0	-inf	0	0	-inf	0	0	-inf	0	0	-inf	0	0	-inf	0	0	-inf	0	0	-inf	0	0	-inf	21	21	50.99509138739606	0	0	-inf	0	0	-inf	0	0	-inf	0	0	-inf	0	0	-inf	0	0	-inf	0	0	-inf	0	0	-inf	0	0	-inf	0	0	-inf	0	0	-inf	0	0	-inf	0	0	-inf	0	0	-inf	0	0	-inf	8	8	51.68835187810642	0	0	-inf	10	10	76.02842712474619	0	0	-inf	0	0	-inf	0	0	-inf	0	0	-inf	0	0	-inf	0	0	-inf	0	0	-inf	0	0	-inf	0	0	-inf	0	0	-inf	0	0	-inf	0	0	-inf	0	0	-inf	0	0	-inf	0	0	-inf	0	0	-inf	0	0	-inf	0	0	-inf	0	0	-inf	0	0	-inf	0	0	-inf	0	0	-inf	0	0	-inf	0	0	-inf	0	0	-inf	0	0	-inf	0	0	-inf	0	0	-inf	0	0	-inf	0	0	-inf	0	0	-inf	0	0	-inf	0	0	-inf	0	0	-inf	0	0	-inf	0	0	-inf	0	0	-inf	0	0	-inf	0	0	-inf	0	0	-inf	0	0	-inf	0	0	-inf	0	0	-inf	0	0	-inf	0	0	-inf	0	0	-inf	0	0	-inf	0	0	-inf	0	0	-inf	0	0	-inf	0	0	-inf	0	0	-inf	0	0	-inf	0	0	-inf	0	0	-inf	0	0	-inf	0	0	-inf	0	0	-inf	0	0	-inf	0	0	-inf	7	7	47.40508139995465	12	12	48.84636841446698	0	0	-inf	0	0	-inf	0	0	-inf	0	0	-inf	0	0	-inf	0	0	-inf	0	0	-inf	0	0	-inf	0	0	-inf	16	16	56.327795795510774	0	0	-inf	0	0	-inf	75	75	57.26912708076804	0	0	-inf	0	0	-inf	0	0	-inf	0	0	-inf	90	90	50.603555348171135	575	575	52.627880274207236	0	0	-inf	16	16	49.39963026287645	36	36	53.563904340493636	16	16	60.526005157795275	14	14	53.017352258810824	0	0	-inf	0	0	-inf	0	0	-inf	0	0	-inf	0	0	-inf	0	0	-inf	0	0	-inf	0	0	-inf	7	7	58.31113562158902	0	0	-inf	0	0	-inf	0	0	-inf	0	0	-inf	8	8	79.66422632042332	95	95	69.88385470414757	0	0	-inf	15	15	76.43479075337986	45	45	48.72386021700233	0	0	-inf	0	0	-inf	0	0	-inf	0	0	-inf	0	0	-inf	0	0	-inf	0	0	-inf	0	0	-inf	0	0	-inf	0	0	-inf	0	0	-inf	0	0	-inf	0	0	-inf	0	0	-inf	0	0	-inf	0	0	-inf	10	10	42.68599564173221	0	0	-inf	0	0	-inf	0	0	-inf	7	7	47.91720173246176	0	0	-inf	0	0	-inf	0	0	-inf	0	0	-inf	0	0	-inf	0	0	-inf	0	0	-inf	0	0	-inf	0	0	-inf	0	0	-inf	0	0	-inf	0	0	-inf	0	0	-inf	0	0	-inf	0	0	-inf	0	0	-inf	0	0	-inf	0	0	-inf	0	0	-inf	11	11	42.09552096443379	0	0	-inf	0	0	-inf	0	0	-inf	7	7	55.586307065732115	0	0	-inf	0	0	-inf	0	0	-inf	7	7	61.2530108750729	0	0	-inf	0	0	-inf	0	0	-inf	0	0	-inf	0	0	-inf	0	0	-inf	0	0	-inf	7	7	44.913030150613885	0	0	-inf	0	0	-inf	0	0	-inf	0	0	-inf	0	0	-inf	0	0	-inf	0	0	-inf	0	0	-inf	0	0	-inf	0	0	-inf	0	0	-inf	0	0	-inf	0	0	-inf	0	0	-inf	0	0	-inf	0	0	-inf	0	0	-inf	0	0	-inf	0	0	-inf	0	0	-inf	0	0	-inf	13	13	59.989923107542246	0	0	-inf	18	18	47.843740383581334	0	0	-inf	13	13	55.03448615423404	0	0	-inf	0	0	-inf	0	0	-inf	0	0	-inf	0	0	-inf	0	0	-inf	0	0	-inf	0	0	-inf	0	0	-inf	0	0	-inf	8	8	54.027314288672635	0	0	-inf	0	0	-inf	0	0	-inf	11	11	97.90300595163501	0	0	-inf	0	0	-inf	0	0	-inf	0	0	-inf	8	8	47.302464281727104	0	0	-inf	0	0	-inf	0	0	-inf	0	0	-inf	0	0	-inf	0	0	-inf	0	0	-inf	0	0	-inf	0	0	-inf	0	0	-inf	0	0	-inf	0	0	-inf	0	0	-inf	0	0	-inf	0	0	-inf	7	7	64.29806756938979	0	0	-inf	0	0	-inf	0	0	-inf	0	0	-inf	0	0	-inf	0	0	-inf	0	0	-inf	0	0	-inf	0	0	-inf	0	0	-inf	0	0	-inf	0	0	-inf	0	0	-inf	0	0	-inf	0	0	-inf	0	0	-inf	0	0	-inf	0	0	-inf	0	0	-inf	0	0	-inf	0	0	-inf	20	20	59.02152954766495	0	0	-inf	0	0	-inf	19	19	45.01569216679903	0	0	-inf	0	0	-inf	0	0	-inf	0	0	-inf	0	0	-inf	0	0	-inf	0	0	-inf	0	0	-inf	0	0	-inf	0	0	-inf	9	9	48.540161909312076	0	0	-inf	0	0	-inf	0	0	-inf	0	0	-inf	0	0	-inf	0	0	-inf	0	0	-inf	13	13	48.63211107301313	0	0	-inf	0	0	-inf	0	0	-inf	0	0	-inf	0	0	-inf	7	7	50.288341195246296	0	0	-inf	0	0	-inf	0	0	-inf	0	0	-inf	0	0	-inf	9	9	62.68493737478465	148	148	81.5094781821066	79	79	80.2165143329968	0	0	-inf	0	0	-inf	0	0	-inf	7	7	73.26256822406991	0	0	-inf	0	0	-inf	0	0	-inf	0	0	-inf	0	0	-inf	0	0	-inf	0	0	-inf	0	0	-inf	0	0	-inf	6	6	59.19118236571653	0	0	-inf	0	0	-inf	0	0	-inf	0	0	-inf	0	0	-inf	0	0	-inf	0	0	-inf	0	0	-inf	474	474	85.2602016048728	430	430	87.52407946822684	87	87	82.12959044720662	0	0	-inf	445	445	92.9273833762096	813	813	91.91541414953377	98	98	91.81573782834737	18	18	51.27831191643241	8	8	58.80722530945277	0	0	-inf	0	0	-inf	0	0	-inf	0	0	-inf	0	0	-inf	0	0	-inf	0	0	-inf	0	0	-inf	0	0	-inf	0	0	-inf	0	0	-inf	0	0	-inf	0	0	-inf	0	0	-inf	0	0	-inf	45	45	57.79967805260446	0	0	-inf	24	24	54.6141714737574	0	0	-inf	0	0	-inf	10	10	51.41793230597309	7	7	50.17389113686726	9	9	44.04427876784019	45	45	52.89956038702955	12	12	52.45080041159419	0	0	-inf	9	9	58.324875728250134	0	0	-inf	0	0	-inf	0	0	-inf	0	0	-inf	0	0	-inf	0	0	-inf	0	0	-inf	0	0	-inf	0	0	-inf	0	0	-inf	0	0	-inf	0	0	-inf	0	0	-inf	488	488	50.519378020258735	0	0	-inf	0	0	-inf	0	0	-inf	0	0	-inf	0	0	-inf	0	0	-inf	0	0	-inf	7	7	54.6932591060551	0	0	-inf	0	0	-inf	0	0	-inf	0	0	-inf	0	0	-inf	0	0	-inf	0	0	-inf	0	0	-inf	0	0	-inf	0	0	-inf	0	0	-inf	0	0	-inf	0	0	-inf	0	0	-inf	0	0	-inf	27	27	46.1049682326255	0	0	-inf	0	0	-inf	0	0	-inf	0	0	-inf	0	0	-inf	0	0	-inf	0	0	-inf	0	0	-inf	0	0	-inf	0	0	-inf	0	0	-inf	0	0	-inf	0	0	-inf	15	15	54.829488487027774	7	7	57.03833237272977	0	0	-inf	9	9	61.53485747041519	22	22	71.93639227374614	0	0	-inf	0	0	-inf	0	0	-inf	0	0	-inf	19	19	58.24741893688107	0	0	-inf	0	0	-inf	0	0	-inf	0	0	-inf	0	0	-inf	0	0	-inf	0	0	-inf	0	0	-inf	0	0	-inf	0	0	-inf	0	0	-inf	35	35	46.420966764580186	0	0	-inf	29	29	47.86500583923372	90	90	49.39754017742888	285	285	50.64176264753994	216	216	46.03725336333268	0	0	-inf	0	0	-inf	0	0	-inf	0	0	-inf	0	0	-inf	0	0	-inf	0	0	-inf	0	0	-inf	0	0	-inf	0	0	-inf	0	0	-inf	0	0	-inf	0	0	-inf	0	0	-inf	0	0	-inf	0	0	-inf	0	0	-inf	0	0	-inf	0	0	-inf	0	0	-inf	0	0	-inf	0	0	-inf	0	0	-inf	0	0	-inf	0	0	-inf	0	0	-inf	0	0	-inf	0	0	-inf	0	0	-inf	19	19	52.18798064206434	10	10	53.71968912742443	0	0	-inf	0	0	-inf	10	10	50.92985565973348	0	0	-inf	0	0	-inf	20	20	68.96857977339313	0	0	-inf	37	37	59.33158053903081	16	16	63.449841448272664	0	0	-inf	0	0	-inf	0	0	-inf	0	0	-inf	0	0	-inf	0	0	-inf	0	0	-inf	0	0	-inf	0	0	-inf	0	0	-inf	0	0	-inf	275	275	50.35544944694962	108	108	50.28512078364034	0	0	-inf	0	0	-inf	0	0	-inf	0	0	-inf	0	0	-inf	0	0	-inf	0	0	-inf	0	0	-inf	0	0	-inf	0	0	-inf	0	0	-inf	0	0	-inf	0	0	-inf	0	0	-inf	0	0	-inf	0	0	-inf	0	0	-inf	0	0	-inf	0	0	-inf	0	0	-inf	0	0	-inf	0	0	-inf	0	0	-inf	species	Prevotella sp. E9-3
2913995	0	0	-inf	0	0	-inf	0	0	-inf	0	0	-inf	0	0	-inf	0	0	-inf	0	0	-inf	0	0	-inf	0	0	-inf	0	0	-inf	0	0	-inf	0	0	-inf	0	0	-inf	34	34	47.66801307904308	0	0	-inf	32	32	48.98792083510006	0	0	-inf	0	0	-inf	0	0	-inf	0	0	-inf	0	0	-inf	0	0	-inf	0	0	-inf	0	0	-inf	0	0	-inf	0	0	-inf	0	0	-inf	0	0	-inf	0	0	-inf	0	0	-inf	0	0	-inf	0	0	-inf	0	0	-inf	0	0	-inf	0	0	-inf	0	0	-inf	0	0	-inf	0	0	-inf	0	0	-inf	0	0	-inf	0	0	-inf	0	0	-inf	0	0	-inf	0	0	-inf	0	0	-inf	0	0	-inf	0	0	-inf	0	0	-inf	0	0	-inf	0	0	-inf	0	0	-inf	0	0	-inf	0	0	-inf	0	0	-inf	0	0	-inf	0	0	-inf	0	0	-inf	0	0	-inf	0	0	-inf	0	0	-inf	0	0	-inf	0	0	-inf	0	0	-inf	0	0	-inf	0	0	-inf	0	0	-inf	0	0	-inf	0	0	-inf	0	0	-inf	0	0	-inf	0	0	-inf	0	0	-inf	0	0	-inf	0	0	-inf	0	0	-inf	0	0	-inf	0	0	-inf	0	0	-inf	0	0	-inf	0	0	-inf	0	0	-inf	0	0	-inf	0	0	-inf	0	0	-inf	0	0	-inf	0	0	-inf	0	0	-inf	0	0	-inf	0	0	-inf	0	0	-inf	0	0	-inf	0	0	-inf	0	0	-inf	0	0	-inf	0	0	-inf	0	0	-inf	0	0	-inf	0	0	-inf	0	0	-inf	0	0	-inf	0	0	-inf	0	0	-inf	0	0	-inf	0	0	-inf	0	0	-inf	0	0	-inf	0	0	-inf	0	0	-inf	0	0	-inf	0	0	-inf	0	0	-inf	0	0	-inf	0	0	-inf	0	0	-inf	0	0	-inf	0	0	-inf	0	0	-inf	0	0	-inf	0	0	-inf	0	0	-inf	0	0	-inf	0	0	-inf	0	0	-inf	0	0	-inf	0	0	-inf	0	0	-inf	0	0	-inf	0	0	-inf	0	0	-inf	0	0	-inf	0	0	-inf	0	0	-inf	0	0	-inf	0	0	-inf	0	0	-inf	0	0	-inf	0	0	-inf	0	0	-inf	0	0	-inf	0	0	-inf	0	0	-inf	0	0	-inf	0	0	-inf	0	0	-inf	0	0	-inf	0	0	-inf	0	0	-inf	0	0	-inf	0	0	-inf	0	0	-inf	0	0	-inf	0	0	-inf	0	0	-inf	0	0	-inf	0	0	-inf	0	0	-inf	0	0	-inf	0	0	-inf	0	0	-inf	0	0	-inf	0	0	-inf	0	0	-inf	0	0	-inf	0	0	-inf	0	0	-inf	0	0	-inf	0	0	-inf	0	0	-inf	0	0	-inf	0	0	-inf	0	0	-inf	0	0	-inf	0	0	-inf	0	0	-inf	0	0	-inf	0	0	-inf	0	0	-inf	0	0	-inf	0	0	-inf	0	0	-inf	0	0	-inf	0	0	-inf	0	0	-inf	0	0	-inf	0	0	-inf	0	0	-inf	0	0	-inf	0	0	-inf	0	0	-inf	0	0	-inf	0	0	-inf	0	0	-inf	0	0	-inf	0	0	-inf	0	0	-inf	0	0	-inf	0	0	-inf	0	0	-inf	0	0	-inf	0	0	-inf	0	0	-inf	0	0	-inf	0	0	-inf	0	0	-inf	0	0	-inf	0	0	-inf	0	0	-inf	0	0	-inf	0	0	-inf	0	0	-inf	0	0	-inf	0	0	-inf	0	0	-inf	0	0	-inf	0	0	-inf	0	0	-inf	0	0	-inf	0	0	-inf	0	0	-inf	0	0	-inf	0	0	-inf	0	0	-inf	0	0	-inf	0	0	-inf	0	0	-inf	0	0	-inf	0	0	-inf	0	0	-inf	0	0	-inf	0	0	-inf	0	0	-inf	0	0	-inf	0	0	-inf	0	0	-inf	0	0	-inf	0	0	-inf	0	0	-inf	0	0	-inf	0	0	-inf	0	0	-inf	0	0	-inf	0	0	-inf	0	0	-inf	0	0	-inf	0	0	-inf	0	0	-inf	0	0	-inf	0	0	-inf	0	0	-inf	0	0	-inf	0	0	-inf	0	0	-inf	0	0	-inf	0	0	-inf	0	0	-inf	0	0	-inf	0	0	-inf	0	0	-inf	0	0	-inf	0	0	-inf	0	0	-inf	0	0	-inf	0	0	-inf	0	0	-inf	0	0	-inf	0	0	-inf	0	0	-inf	0	0	-inf	0	0	-inf	0	0	-inf	0	0	-inf	0	0	-inf	0	0	-inf	0	0	-inf	0	0	-inf	0	0	-inf	0	0	-inf	0	0	-inf	0	0	-inf	0	0	-inf	0	0	-inf	0	0	-inf	0	0	-inf	0	0	-inf	0	0	-inf	0	0	-inf	0	0	-inf	0	0	-inf	0	0	-inf	0	0	-inf	0	0	-inf	0	0	-inf	0	0	-inf	0	0	-inf	0	0	-inf	0	0	-inf	34	34	81.81354551170348	292	292	72.8489440870127	0	0	-inf	0	0	-inf	11	11	63.707721078041274	0	0	-inf	14	14	76.23225666848013	0	0	-inf	0	0	-inf	0	0	-inf	0	0	-inf	0	0	-inf	0	0	-inf	0	0	-inf	0	0	-inf	0	0	-inf	0	0	-inf	0	0	-inf	0	0	-inf	0	0	-inf	0	0	-inf	16	16	45.08866021119681	0	0	-inf	0	0	-inf	0	0	-inf	0	0	-inf	0	0	-inf	0	0	-inf	0	0	-inf	0	0	-inf	0	0	-inf	0	0	-inf	0	0	-inf	0	0	-inf	0	0	-inf	0	0	-inf	0	0	-inf	0	0	-inf	0	0	-inf	0	0	-inf	0	0	-inf	0	0	-inf	0	0	-inf	0	0	-inf	0	0	-inf	0	0	-inf	0	0	-inf	0	0	-inf	0	0	-inf	0	0	-inf	0	0	-inf	0	0	-inf	0	0	-inf	0	0	-inf	0	0	-inf	0	0	-inf	0	0	-inf	0	0	-inf	0	0	-inf	0	0	-inf	0	0	-inf	0	0	-inf	0	0	-inf	0	0	-inf	0	0	-inf	0	0	-inf	0	0	-inf	0	0	-inf	0	0	-inf	0	0	-inf	0	0	-inf	0	0	-inf	0	0	-inf	0	0	-inf	0	0	-inf	0	0	-inf	0	0	-inf	0	0	-inf	0	0	-inf	0	0	-inf	0	0	-inf	0	0	-inf	0	0	-inf	0	0	-inf	0	0	-inf	0	0	-inf	0	0	-inf	0	0	-inf	0	0	-inf	0	0	-inf	0	0	-inf	0	0	-inf	0	0	-inf	0	0	-inf	0	0	-inf	0	0	-inf	0	0	-inf	0	0	-inf	0	0	-inf	9	9	42.97000156693455	0	0	-inf	0	0	-inf	0	0	-inf	0	0	-inf	0	0	-inf	0	0	-inf	0	0	-inf	0	0	-inf	0	0	-inf	0	0	-inf	0	0	-inf	0	0	-inf	0	0	-inf	0	0	-inf	0	0	-inf	0	0	-inf	0	0	-inf	0	0	-inf	0	0	-inf	0	0	-inf	0	0	-inf	0	0	-inf	0	0	-inf	0	0	-inf	0	0	-inf	0	0	-inf	0	0	-inf	0	0	-inf	0	0	-inf	0	0	-inf	0	0	-inf	0	0	-inf	0	0	-inf	0	0	-inf	0	0	-inf	0	0	-inf	0	0	-inf	0	0	-inf	0	0	-inf	0	0	-inf	0	0	-inf	0	0	-inf	0	0	-inf	0	0	-inf	0	0	-inf	0	0	-inf	0	0	-inf	0	0	-inf	0	0	-inf	0	0	-inf	0	0	-inf	0	0	-inf	0	0	-inf	0	0	-inf	0	0	-inf	0	0	-inf	0	0	-inf	0	0	-inf	0	0	-inf	0	0	-inf	0	0	-inf	0	0	-inf	0	0	-inf	0	0	-inf	0	0	-inf	0	0	-inf	0	0	-inf	0	0	-inf	0	0	-inf	0	0	-inf	0	0	-inf	0	0	-inf	0	0	-inf	0	0	-inf	0	0	-inf	0	0	-inf	0	0	-inf	0	0	-inf	0	0	-inf	0	0	-inf	0	0	-inf	0	0	-inf	0	0	-inf	0	0	-inf	0	0	-inf	0	0	-inf	0	0	-inf	0	0	-inf	0	0	-inf	0	0	-inf	0	0	-inf	0	0	-inf	0	0	-inf	0	0	-inf	0	0	-inf	0	0	-inf	0	0	-inf	0	0	-inf	0	0	-inf	0	0	-inf	0	0	-inf	0	0	-inf	0	0	-inf	0	0	-inf	0	0	-inf	0	0	-inf	0	0	-inf	0	0	-inf	0	0	-inf	0	0	-inf	0	0	-inf	0	0	-inf	0	0	-inf	0	0	-inf	0	0	-inf	0	0	-inf	0	0	-inf	0	0	-inf	0	0	-inf	0	0	-inf	0	0	-inf	0	0	-inf	0	0	-inf	0	0	-inf	9	9	46.01759593944723	0	0	-inf	0	0	-inf	0	0	-inf	0	0	-inf	9	9	44.65302226222502	0	0	-inf	0	0	-inf	0	0	-inf	0	0	-inf	0	0	-inf	0	0	-inf	0	0	-inf	0	0	-inf	0	0	-inf	0	0	-inf	0	0	-inf	0	0	-inf	0	0	-inf	0	0	-inf	0	0	-inf	0	0	-inf	0	0	-inf	0	0	-inf	13	13	41.87005768508881	0	0	-inf	0	0	-inf	0	0	-inf	0	0	-inf	0	0	-inf	0	0	-inf	0	0	-inf	0	0	-inf	0	0	-inf	0	0	-inf	0	0	-inf	0	0	-inf	0	0	-inf	0	0	-inf	0	0	-inf	0	0	-inf	0	0	-inf	0	0	-inf	0	0	-inf	0	0	-inf	0	0	-inf	0	0	-inf	0	0	-inf	0	0	-inf	52	52	47.597008317606736	0	0	-inf	0	0	-inf	0	0	-inf	0	0	-inf	0	0	-inf	0	0	-inf	0	0	-inf	0	0	-inf	0	0	-inf	0	0	-inf	0	0	-inf	0	0	-inf	0	0	-inf	0	0	-inf	0	0	-inf	0	0	-inf	0	0	-inf	0	0	-inf	0	0	-inf	0	0	-inf	0	0	-inf	0	0	-inf	0	0	-inf	0	0	-inf	0	0	-inf	0	0	-inf	0	0	-inf	0	0	-inf	0	0	-inf	0	0	-inf	0	0	-inf	0	0	-inf	0	0	-inf	0	0	-inf	0	0	-inf	0	0	-inf	0	0	-inf	0	0	-inf	0	0	-inf	0	0	-inf	0	0	-inf	0	0	-inf	0	0	-inf	0	0	-inf	6	6	42.22875979771075	0	0	-inf	0	0	-inf	0	0	-inf	0	0	-inf	0	0	-inf	0	0	-inf	0	0	-inf	0	0	-inf	0	0	-inf	0	0	-inf	0	0	-inf	0	0	-inf	0	0	-inf	0	0	-inf	0	0	-inf	0	0	-inf	0	0	-inf	28	28	49.279458035317255	21	21	45.43410775966311	0	0	-inf	0	0	-inf	0	0	-inf	0	0	-inf	0	0	-inf	0	0	-inf	0	0	-inf	0	0	-inf	0	0	-inf	0	0	-inf	0	0	-inf	0	0	-inf	0	0	-inf	0	0	-inf	0	0	-inf	0	0	-inf	0	0	-inf	0	0	-inf	0	0	-inf	0	0	-inf	0	0	-inf	0	0	-inf	0	0	-inf	0	0	-inf	0	0	-inf	0	0	-inf	0	0	-inf	0	0	-inf	0	0	-inf	0	0	-inf	0	0	-inf	0	0	-inf	0	0	-inf	0	0	-inf	0	0	-inf	0	0	-inf	0	0	-inf	0	0	-inf	0	0	-inf	0	0	-inf	0	0	-inf	0	0	-inf	0	0	-inf	0	0	-inf	0	0	-inf	0	0	-inf	0	0	-inf	0	0	-inf	0	0	-inf	0	0	-inf	0	0	-inf	32	32	48.50333292698722	9	9	48.992498006283256	0	0	-inf	0	0	-inf	0	0	-inf	0	0	-inf	0	0	-inf	0	0	-inf	0	0	-inf	0	0	-inf	0	0	-inf	0	0	-inf	0	0	-inf	0	0	-inf	0	0	-inf	0	0	-inf	0	0	-inf	0	0	-inf	0	0	-inf	0	0	-inf	0	0	-inf	0	0	-inf	0	0	-inf	0	0	-inf	0	0	-inf	species	Prevotella sp. E13-1
2937774	0	0	-inf	0	0	-inf	0	0	-inf	0	0	-inf	0	0	-inf	0	0	-inf	0	0	-inf	0	0	-inf	0	0	-inf	0	0	-inf	0	0	-inf	0	0	-inf	0	0	-inf	256	256	46.35456521471843	0	0	-inf	172	172	49.31835606667196	50	50	49.26239040422762	0	0	-inf	22	22	46.04390542533911	0	0	-inf	0	0	-inf	0	0	-inf	11	11	50.69209158478424	0	0	-inf	0	0	-inf	0	0	-inf	0	0	-inf	0	0	-inf	0	0	-inf	0	0	-inf	0	0	-inf	0	0	-inf	0	0	-inf	0	0	-inf	0	0	-inf	0	0	-inf	0	0	-inf	6	6	57.46626215308515	0	0	-inf	0	0	-inf	0	0	-inf	0	0	-inf	0	0	-inf	0	0	-inf	0	0	-inf	0	0	-inf	0	0	-inf	0	0	-inf	0	0	-inf	0	0	-inf	10	10	52.844112276274146	0	0	-inf	0	0	-inf	0	0	-inf	0	0	-inf	0	0	-inf	0	0	-inf	0	0	-inf	0	0	-inf	0	0	-inf	0	0	-inf	0	0	-inf	0	0	-inf	0	0	-inf	0	0	-inf	0	0	-inf	0	0	-inf	0	0	-inf	0	0	-inf	0	0	-inf	0	0	-inf	0	0	-inf	10	10	49.53696244092002	0	0	-inf	0	0	-inf	0	0	-inf	0	0	-inf	0	0	-inf	0	0	-inf	0	0	-inf	0	0	-inf	0	0	-inf	0	0	-inf	0	0	-inf	0	0	-inf	0	0	-inf	0	0	-inf	0	0	-inf	0	0	-inf	0	0	-inf	0	0	-inf	0	0	-inf	0	0	-inf	0	0	-inf	0	0	-inf	7	7	46.526859530730015	0	0	-inf	0	0	-inf	0	0	-inf	0	0	-inf	12	12	51.53414337745502	0	0	-inf	0	0	-inf	0	0	-inf	0	0	-inf	0	0	-inf	0	0	-inf	0	0	-inf	0	0	-inf	0	0	-inf	0	0	-inf	0	0	-inf	0	0	-inf	0	0	-inf	14	14	66.1324084306639	67	67	69.98034337286936	14	14	59.964813878119976	0	0	-inf	10	10	50.73868683519033	0	0	-inf	0	0	-inf	22	22	50.07805841591934	0	0	-inf	0	0	-inf	0	0	-inf	12	12	46.34970992798435	0	0	-inf	0	0	-inf	0	0	-inf	0	0	-inf	0	0	-inf	0	0	-inf	0	0	-inf	0	0	-inf	0	0	-inf	0	0	-inf	0	0	-inf	0	0	-inf	0	0	-inf	0	0	-inf	0	0	-inf	0	0	-inf	0	0	-inf	0	0	-inf	0	0	-inf	0	0	-inf	0	0	-inf	0	0	-inf	0	0	-inf	0	0	-inf	0	0	-inf	0	0	-inf	0	0	-inf	0	0	-inf	0	0	-inf	0	0	-inf	0	0	-inf	0	0	-inf	0	0	-inf	0	0	-inf	0	0	-inf	0	0	-inf	0	0	-inf	0	0	-inf	0	0	-inf	0	0	-inf	0	0	-inf	0	0	-inf	0	0	-inf	0	0	-inf	0	0	-inf	0	0	-inf	0	0	-inf	0	0	-inf	0	0	-inf	0	0	-inf	0	0	-inf	0	0	-inf	0	0	-inf	0	0	-inf	0	0	-inf	0	0	-inf	0	0	-inf	0	0	-inf	0	0	-inf	0	0	-inf	0	0	-inf	0	0	-inf	7	7	47.24996622803808	0	0	-inf	0	0	-inf	0	0	-inf	0	0	-inf	0	0	-inf	0	0	-inf	0	0	-inf	10	10	43.97413039239851	0	0	-inf	15	15	44.4049028800011	0	0	-inf	0	0	-inf	0	0	-inf	0	0	-inf	0	0	-inf	0	0	-inf	0	0	-inf	0	0	-inf	0	0	-inf	0	0	-inf	0	0	-inf	0	0	-inf	0	0	-inf	0	0	-inf	0	0	-inf	0	0	-inf	0	0	-inf	7	7	51.09731875880612	0	0	-inf	0	0	-inf	0	0	-inf	0	0	-inf	0	0	-inf	0	0	-inf	0	0	-inf	0	0	-inf	0	0	-inf	0	0	-inf	0	0	-inf	0	0	-inf	0	0	-inf	0	0	-inf	0	0	-inf	0	0	-inf	0	0	-inf	0	0	-inf	0	0	-inf	0	0	-inf	0	0	-inf	0	0	-inf	0	0	-inf	0	0	-inf	0	0	-inf	0	0	-inf	0	0	-inf	0	0	-inf	11	11	56.91910696770303	0	0	-inf	0	0	-inf	0	0	-inf	0	0	-inf	0	0	-inf	0	0	-inf	0	0	-inf	0	0	-inf	0	0	-inf	0	0	-inf	0	0	-inf	0	0	-inf	0	0	-inf	0	0	-inf	0	0	-inf	0	0	-inf	0	0	-inf	0	0	-inf	0	0	-inf	0	0	-inf	0	0	-inf	0	0	-inf	0	0	-inf	0	0	-inf	0	0	-inf	0	0	-inf	0	0	-inf	0	0	-inf	0	0	-inf	0	0	-inf	0	0	-inf	0	0	-inf	0	0	-inf	0	0	-inf	0	0	-inf	0	0	-inf	0	0	-inf	0	0	-inf	0	0	-inf	6	6	65.35901728965919	0	0	-inf	0	0	-inf	7	7	53.11811693730551	0	0	-inf	9	9	47.70287797864495	91	91	47.70443101011996	0	0	-inf	0	0	-inf	0	0	-inf	0	0	-inf	79	79	53.30971693104826	475	475	52.57123015432172	0	0	-inf	14	14	68.28257480713518	26	26	60.126452365395714	21	21	54.94738648307776	11	11	48.21478485609294	0	0	-inf	0	0	-inf	0	0	-inf	0	0	-inf	0	0	-inf	0	0	-inf	0	0	-inf	0	0	-inf	13	13	44.61607475341829	0	0	-inf	0	0	-inf	0	0	-inf	0	0	-inf	7	7	57.84563448613817	91	91	48.85654532892479	0	0	-inf	12	12	47.436526407348005	41	41	45.26916448725596	0	0	-inf	0	0	-inf	0	0	-inf	0	0	-inf	0	0	-inf	0	0	-inf	0	0	-inf	0	0	-inf	0	0	-inf	0	0	-inf	0	0	-inf	0	0	-inf	0	0	-inf	0	0	-inf	0	0	-inf	9	9	43.79894792067358	0	0	-inf	0	0	-inf	0	0	-inf	0	0	-inf	0	0	-inf	0	0	-inf	0	0	-inf	0	0	-inf	0	0	-inf	0	0	-inf	0	0	-inf	0	0	-inf	0	0	-inf	0	0	-inf	0	0	-inf	0	0	-inf	0	0	-inf	0	0	-inf	0	0	-inf	0	0	-inf	0	0	-inf	8	8	56.372844507162114	0	0	-inf	0	0	-inf	0	0	-inf	0	0	-inf	0	0	-inf	0	0	-inf	0	0	-inf	0	0	-inf	0	0	-inf	0	0	-inf	0	0	-inf	0	0	-inf	0	0	-inf	0	0	-inf	0	0	-inf	0	0	-inf	0	0	-inf	0	0	-inf	0	0	-inf	0	0	-inf	0	0	-inf	0	0	-inf	0	0	-inf	0	0	-inf	0	0	-inf	0	0	-inf	0	0	-inf	0	0	-inf	0	0	-inf	0	0	-inf	0	0	-inf	0	0	-inf	0	0	-inf	0	0	-inf	0	0	-inf	0	0	-inf	0	0	-inf	0	0	-inf	0	0	-inf	0	0	-inf	0	0	-inf	0	0	-inf	0	0	-inf	0	0	-inf	0	0	-inf	0	0	-inf	0	0	-inf	0	0	-inf	0	0	-inf	0	0	-inf	0	0	-inf	0	0	-inf	0	0	-inf	0	0	-inf	0	0	-inf	0	0	-inf	0	0	-inf	0	0	-inf	0	0	-inf	0	0	-inf	0	0	-inf	0	0	-inf	0	0	-inf	0	0	-inf	0	0	-inf	0	0	-inf	0	0	-inf	0	0	-inf	0	0	-inf	0	0	-inf	0	0	-inf	0	0	-inf	0	0	-inf	0	0	-inf	0	0	-inf	0	0	-inf	0	0	-inf	0	0	-inf	0	0	-inf	0	0	-inf	0	0	-inf	0	0	-inf	0	0	-inf	0	0	-inf	0	0	-inf	0	0	-inf	0	0	-inf	0	0	-inf	0	0	-inf	0	0	-inf	0	0	-inf	0	0	-inf	0	0	-inf	0	0	-inf	0	0	-inf	0	0	-inf	0	0	-inf	0	0	-inf	0	0	-inf	0	0	-inf	0	0	-inf	8	8	62.6497564417433	26	26	62.45694208063219	0	0	-inf	0	0	-inf	0	0	-inf	0	0	-inf	0	0	-inf	0	0	-inf	0	0	-inf	0	0	-inf	15	15	87.83407947513025	0	0	-inf	0	0	-inf	0	0	-inf	0	0	-inf	0	0	-inf	0	0	-inf	0	0	-inf	0	0	-inf	0	0	-inf	0	0	-inf	0	0	-inf	0	0	-inf	7	7	45.088850737036466	0	0	-inf	0	0	-inf	0	0	-inf	0	0	-inf	0	0	-inf	0	0	-inf	0	0	-inf	19	19	70.07860011456853	0	0	-inf	0	0	-inf	0	0	-inf	8	8	58.321788124885536	25	25	50.546654547371155	0	0	-inf	0	0	-inf	0	0	-inf	0	0	-inf	0	0	-inf	0	0	-inf	0	0	-inf	0	0	-inf	0	0	-inf	0	0	-inf	0	0	-inf	0	0	-inf	0	0	-inf	0	0	-inf	6	6	46.270969237429384	0	0	-inf	0	0	-inf	0	0	-inf	0	0	-inf	0	0	-inf	0	0	-inf	8	8	42.93513451556247	0	0	-inf	45	45	53.69419755822898	36	36	54.74531634927795	0	0	-inf	0	0	-inf	35	35	57.17588641449228	57	57	52.799375570804	0	0	-inf	11	11	45.63990627130685	0	0	-inf	0	0	-inf	0	0	-inf	0	0	-inf	0	0	-inf	0	0	-inf	0	0	-inf	0	0	-inf	0	0	-inf	0	0	-inf	0	0	-inf	0	0	-inf	0	0	-inf	0	0	-inf	0	0	-inf	0	0	-inf	44	44	75.11208129321443	8	8	47.526911934581186	35	35	61.426723421213694	0	0	-inf	8	8	46.28416963392356	8	8	48.5072008658558	0	0	-inf	14	14	45.841992715158284	31	31	45.860109149050885	14	14	45.31875995261333	0	0	-inf	7	7	43.49929965256627	0	0	-inf	0	0	-inf	0	0	-inf	0	0	-inf	0	0	-inf	0	0	-inf	0	0	-inf	0	0	-inf	0	0	-inf	0	0	-inf	0	0	-inf	0	0	-inf	0	0	-inf	607	607	52.5684780945325	0	0	-inf	0	0	-inf	0	0	-inf	0	0	-inf	0	0	-inf	0	0	-inf	0	0	-inf	8	8	53.83734972325187	0	0	-inf	0	0	-inf	0	0	-inf	0	0	-inf	11	11	46.449882743866475	7	7	51.34272306836217	0	0	-inf	0	0	-inf	0	0	-inf	0	0	-inf	0	0	-inf	0	0	-inf	7	7	46.021224111259265	7	7	43.98071529302935	0	0	-inf	10	10	43.004956304855114	0	0	-inf	0	0	-inf	0	0	-inf	0	0	-inf	0	0	-inf	0	0	-inf	9	9	67.35916815094079	0	0	-inf	0	0	-inf	0	0	-inf	0	0	-inf	0	0	-inf	0	0	-inf	12	12	54.916666666666664	0	0	-inf	0	0	-inf	0	0	-inf	23	23	47.41861402774045	0	0	-inf	0	0	-inf	0	0	-inf	0	0	-inf	25	25	44.482229925656576	0	0	-inf	0	0	-inf	0	0	-inf	0	0	-inf	0	0	-inf	0	0	-inf	0	0	-inf	0	0	-inf	0	0	-inf	0	0	-inf	0	0	-inf	27	27	46.49309349121197	0	0	-inf	14	14	44.95502715082695	39	39	47.03314198963146	161	161	50.86932939086433	123	123	48.572153628624136	0	0	-inf	0	0	-inf	0	0	-inf	0	0	-inf	0	0	-inf	0	0	-inf	0	0	-inf	0	0	-inf	0	0	-inf	0	0	-inf	0	0	-inf	0	0	-inf	0	0	-inf	0	0	-inf	0	0	-inf	0	0	-inf	0	0	-inf	0	0	-inf	0	0	-inf	0	0	-inf	0	0	-inf	0	0	-inf	0	0	-inf	0	0	-inf	0	0	-inf	0	0	-inf	0	0	-inf	0	0	-inf	0	0	-inf	10	10	45.994406880391075	8	8	44.60604480639605	0	0	-inf	0	0	-inf	9	9	50.065483636456946	0	0	-inf	0	0	-inf	28	28	52.02871038951849	0	0	-inf	32	32	53.2136404378528	15	15	59.59067313608358	0	0	-inf	0	0	-inf	0	0	-inf	0	0	-inf	0	0	-inf	0	0	-inf	0	0	-inf	0	0	-inf	0	0	-inf	0	0	-inf	0	0	-inf	151	151	46.75041504789335	58	58	46.012632763975425	0	0	-inf	0	0	-inf	0	0	-inf	0	0	-inf	0	0	-inf	0	0	-inf	7	7	46.20797773181653	17	17	44.5618410913071	0	0	-inf	0	0	-inf	0	0	-inf	10	10	45.317871555019025	0	0	-inf	0	0	-inf	0	0	-inf	0	0	-inf	0	0	-inf	0	0	-inf	0	0	-inf	0	0	-inf	0	0	-inf	0	0	-inf	0	0	-inf	species	Prevotella sp. E15-22
2801997	0	0	-inf	0	0	-inf	0	0	-inf	0	0	-inf	0	0	-inf	0	0	-inf	0	0	-inf	0	0	-inf	0	0	-inf	0	0	-inf	11	11	40.0	0	0	-inf	0	0	-inf	140	140	59.75817522956821	0	0	-inf	185	185	59.531248200146614	40	40	58.855097199368906	0	0	-inf	20	20	60.32562909642942	0	0	-inf	0	0	-inf	14	14	49.05164192478256	19	19	48.556164093981934	0	0	-inf	11	11	44.88651806370186	0	0	-inf	0	0	-inf	0	0	-inf	0	0	-inf	0	0	-inf	7	7	58.09413518436364	0	0	-inf	0	0	-inf	0	0	-inf	0	0	-inf	0	0	-inf	0	0	-inf	0	0	-inf	0	0	-inf	7	7	54.81929496232775	0	0	-inf	0	0	-inf	0	0	-inf	0	0	-inf	0	0	-inf	0	0	-inf	0	0	-inf	0	0	-inf	0	0	-inf	0	0	-inf	0	0	-inf	0	0	-inf	0	0	-inf	0	0	-inf	0	0	-inf	0	0	-inf	0	0	-inf	0	0	-inf	0	0	-inf	0	0	-inf	11	11	45.262672151713176	0	0	-inf	0	0	-inf	0	0	-inf	0	0	-inf	0	0	-inf	0	0	-inf	0	0	-inf	0	0	-inf	0	0	-inf	0	0	-inf	0	0	-inf	17	17	46.901875383797055	0	0	-inf	0	0	-inf	13	13	56.489453085695494	0	0	-inf	0	0	-inf	0	0	-inf	0	0	-inf	0	0	-inf	0	0	-inf	0	0	-inf	0	0	-inf	0	0	-inf	0	0	-inf	0	0	-inf	0	0	-inf	0	0	-inf	0	0	-inf	0	0	-inf	0	0	-inf	0	0	-inf	0	0	-inf	16	16	59.28915979237577	17	17	63.266089411229125	0	0	-inf	0	0	-inf	41	41	49.253162796386825	0	0	-inf	0	0	-inf	0	0	-inf	0	0	-inf	0	0	-inf	0	0	-inf	0	0	-inf	0	0	-inf	0	0	-inf	0	0	-inf	0	0	-inf	0	0	-inf	0	0	-inf	0	0	-inf	0	0	-inf	7	7	80.35661250220055	7	7	47.366501270060475	0	0	-inf	0	0	-inf	7	7	43.42118116741295	0	0	-inf	0	0	-inf	10	10	43.32676604816141	0	0	-inf	0	0	-inf	0	0	-inf	12	12	43.55723006554412	0	0	-inf	0	0	-inf	0	0	-inf	0	0	-inf	0	0	-inf	0	0	-inf	0	0	-inf	0	0	-inf	0	0	-inf	0	0	-inf	0	0	-inf	0	0	-inf	0	0	-inf	15	15	52.036306215926665	0	0	-inf	0	0	-inf	0	0	-inf	0	0	-inf	0	0	-inf	0	0	-inf	0	0	-inf	0	0	-inf	0	0	-inf	0	0	-inf	0	0	-inf	0	0	-inf	0	0	-inf	0	0	-inf	0	0	-inf	0	0	-inf	0	0	-inf	0	0	-inf	0	0	-inf	0	0	-inf	0	0	-inf	0	0	-inf	0	0	-inf	0	0	-inf	0	0	-inf	0	0	-inf	0	0	-inf	0	0	-inf	0	0	-inf	0	0	-inf	0	0	-inf	0	0	-inf	0	0	-inf	0	0	-inf	0	0	-inf	0	0	-inf	0	0	-inf	0	0	-inf	0	0	-inf	0	0	-inf	0	0	-inf	0	0	-inf	0	0	-inf	0	0	-inf	0	0	-inf	0	0	-inf	0	0	-inf	0	0	-inf	7	7	52.38231289046408	0	0	-inf	0	0	-inf	0	0	-inf	0	0	-inf	0	0	-inf	0	0	-inf	0	0	-inf	11	11	50.82594119652166	0	0	-inf	9	9	54.9482257036957	0	0	-inf	0	0	-inf	0	0	-inf	0	0	-inf	0	0	-inf	0	0	-inf	0	0	-inf	8	8	48.188968549512246	0	0	-inf	0	0	-inf	0	0	-inf	9	9	45.729223131947315	0	0	-inf	0	0	-inf	0	0	-inf	7	7	62.93260289491937	0	0	-inf	11	11	58.85740383350539	0	0	-inf	0	0	-inf	0	0	-inf	0	0	-inf	0	0	-inf	0	0	-inf	0	0	-inf	0	0	-inf	0	0	-inf	0	0	-inf	0	0	-inf	0	0	-inf	0	0	-inf	0	0	-inf	0	0	-inf	0	0	-inf	0	0	-inf	0	0	-inf	0	0	-inf	0	0	-inf	0	0	-inf	0	0	-inf	0	0	-inf	0	0	-inf	0	0	-inf	0	0	-inf	0	0	-inf	12	12	54.03456956635628	13	13	48.21281492529771	0	0	-inf	0	0	-inf	0	0	-inf	0	0	-inf	0	0	-inf	0	0	-inf	0	0	-inf	0	0	-inf	0	0	-inf	0	0	-inf	7	7	44.782890105765034	0	0	-inf	0	0	-inf	0	0	-inf	0	0	-inf	0	0	-inf	0	0	-inf	0	0	-inf	0	0	-inf	0	0	-inf	0	0	-inf	0	0	-inf	0	0	-inf	0	0	-inf	0	0	-inf	0	0	-inf	0	0	-inf	0	0	-inf	0	0	-inf	0	0	-inf	0	0	-inf	0	0	-inf	10	10	44.48355697996826	0	0	-inf	0	0	-inf	0	0	-inf	0	0	-inf	0	0	-inf	0	0	-inf	0	0	-inf	0	0	-inf	0	0	-inf	0	0	-inf	0	0	-inf	0	0	-inf	13	13	47.13390793803061	0	0	-inf	0	0	-inf	0	0	-inf	0	0	-inf	64	64	58.12517939914984	316	316	56.27321533232824	0	0	-inf	9	9	49.827225111934396	14	14	50.53198484830203	24	24	53.78472042694466	14	14	63.57620606791076	14	14	44.532707288708416	0	0	-inf	0	0	-inf	0	0	-inf	0	0	-inf	0	0	-inf	0	0	-inf	0	0	-inf	0	0	-inf	0	0	-inf	9	9	46.1389276702478	0	0	-inf	0	0	-inf	0	0	-inf	136	136	52.821307015720755	8	8	56.072591975467944	21	21	53.14400037483086	0	0	-inf	0	0	-inf	0	0	-inf	0	0	-inf	0	0	-inf	0	0	-inf	0	0	-inf	0	0	-inf	0	0	-inf	0	0	-inf	0	0	-inf	0	0	-inf	0	0	-inf	0	0	-inf	7	7	40.55286538358411	0	0	-inf	0	0	-inf	0	0	-inf	0	0	-inf	0	0	-inf	0	0	-inf	0	0	-inf	0	0	-inf	0	0	-inf	0	0	-inf	0	0	-inf	0	0	-inf	0	0	-inf	0	0	-inf	0	0	-inf	0	0	-inf	6	6	40.833333333333336	0	0	-inf	0	0	-inf	0	0	-inf	0	0	-inf	0	0	-inf	0	0	-inf	0	0	-inf	0	0	-inf	0	0	-inf	6	6	61.159344314890795	0	0	-inf	0	0	-inf	0	0	-inf	0	0	-inf	0	0	-inf	0	0	-inf	0	0	-inf	9	9	48.47771227844578	0	0	-inf	0	0	-inf	0	0	-inf	0	0	-inf	0	0	-inf	0	0	-inf	0	0	-inf	0	0	-inf	0	0	-inf	0	0	-inf	0	0	-inf	0	0	-inf	0	0	-inf	0	0	-inf	0	0	-inf	0	0	-inf	0	0	-inf	0	0	-inf	0	0	-inf	0	0	-inf	0	0	-inf	0	0	-inf	0	0	-inf	0	0	-inf	0	0	-inf	0	0	-inf	0	0	-inf	0	0	-inf	0	0	-inf	9	9	42.94224786003947	0	0	-inf	0	0	-inf	0	0	-inf	21	21	41.36956354987871	0	0	-inf	0	0	-inf	0	0	-inf	0	0	-inf	0	0	-inf	0	0	-inf	0	0	-inf	0	0	-inf	0	0	-inf	0	0	-inf	33	33	44.815171838679554	0	0	-inf	0	0	-inf	0	0	-inf	0	0	-inf	0	0	-inf	12	12	71.24725370992786	0	0	-inf	0	0	-inf	21	21	61.19901911209983	0	0	-inf	0	0	-inf	0	0	-inf	0	0	-inf	0	0	-inf	0	0	-inf	0	0	-inf	0	0	-inf	0	0	-inf	0	0	-inf	0	0	-inf	0	0	-inf	0	0	-inf	0	0	-inf	0	0	-inf	0	0	-inf	0	0	-inf	0	0	-inf	0	0	-inf	0	0	-inf	11	11	41.59360419276971	0	0	-inf	0	0	-inf	8	8	47.6484410528456	0	0	-inf	0	0	-inf	0	0	-inf	0	0	-inf	0	0	-inf	0	0	-inf	0	0	-inf	0	0	-inf	0	0	-inf	0	0	-inf	7	7	43.714285714285715	0	0	-inf	0	0	-inf	0	0	-inf	0	0	-inf	0	0	-inf	0	0	-inf	0	0	-inf	0	0	-inf	0	0	-inf	0	0	-inf	0	0	-inf	0	0	-inf	0	0	-inf	0	0	-inf	0	0	-inf	0	0	-inf	0	0	-inf	0	0	-inf	0	0	-inf	0	0	-inf	0	0	-inf	0	0	-inf	0	0	-inf	0	0	-inf	14	14	58.033340752553904	0	0	-inf	0	0	-inf	7	7	42.4075251233729	0	0	-inf	0	0	-inf	0	0	-inf	0	0	-inf	0	0	-inf	0	0	-inf	0	0	-inf	0	0	-inf	18	18	48.566947782053795	42	42	51.56917373139809	21	21	55.25591405191633	0	0	-inf	0	0	-inf	0	0	-inf	11	11	51.59726301904572	0	0	-inf	0	0	-inf	0	0	-inf	0	0	-inf	18	18	140.86610326963427	0	0	-inf	0	0	-inf	0	0	-inf	0	0	-inf	0	0	-inf	0	0	-inf	0	0	-inf	0	0	-inf	0	0	-inf	0	0	-inf	0	0	-inf	0	0	-inf	0	0	-inf	77	77	60.68960314296507	64	64	57.865137855459594	7	7	61.76485449999336	0	0	-inf	63	63	58.892655496360234	106	106	60.11577502973458	14	14	56.99729931679876	0	0	-inf	0	0	-inf	0	0	-inf	0	0	-inf	0	0	-inf	0	0	-inf	0	0	-inf	0	0	-inf	0	0	-inf	0	0	-inf	0	0	-inf	0	0	-inf	0	0	-inf	0	0	-inf	7	7	58.37636566755799	0	0	-inf	0	0	-inf	21	21	69.6146742437526	0	0	-inf	35	35	71.32077464962802	0	0	-inf	0	0	-inf	0	0	-inf	0	0	-inf	11	11	44.36693552319132	8	8	56.00640604744166	10	10	42.55634809919476	0	0	-inf	0	0	-inf	0	0	-inf	0	0	-inf	0	0	-inf	0	0	-inf	0	0	-inf	0	0	-inf	0	0	-inf	0	0	-inf	0	0	-inf	0	0	-inf	0	0	-inf	0	0	-inf	0	0	-inf	665	665	65.13569531638719	0	0	-inf	0	0	-inf	0	0	-inf	0	0	-inf	0	0	-inf	7	7	65.71428571428571	0	0	-inf	10	10	73.18376618407356	0	0	-inf	0	0	-inf	0	0	-inf	0	0	-inf	8	8	47.323137805295296	0	0	-inf	0	0	-inf	7	7	50.83539472978605	0	0	-inf	0	0	-inf	0	0	-inf	0	0	-inf	7	7	46.71878989893941	0	0	-inf	8	8	45.67719994395074	21	21	47.341888927427334	7	7	49.07140705698184	0	0	-inf	0	0	-inf	0	0	-inf	0	0	-inf	0	0	-inf	0	0	-inf	0	0	-inf	0	0	-inf	0	0	-inf	0	0	-inf	0	0	-inf	0	0	-inf	8	8	75.73143450047075	7	7	44.78457986016536	0	0	-inf	0	0	-inf	0	0	-inf	0	0	-inf	0	0	-inf	0	0	-inf	0	0	-inf	8	8	44.0131151248633	0	0	-inf	0	0	-inf	0	0	-inf	0	0	-inf	0	0	-inf	0	0	-inf	0	0	-inf	0	0	-inf	0	0	-inf	0	0	-inf	0	0	-inf	27	27	49.26798373242162	11	11	43.77463001308896	27	27	55.38354553579928	46	46	61.05844979550515	175	175	59.771522446519725	120	120	56.04814672893203	0	0	-inf	0	0	-inf	0	0	-inf	0	0	-inf	0	0	-inf	0	0	-inf	0	0	-inf	0	0	-inf	0	0	-inf	0	0	-inf	0	0	-inf	0	0	-inf	0	0	-inf	0	0	-inf	8	8	41.54441738241592	0	0	-inf	7	7	44.62354372685467	0	0	-inf	8	8	55.162223718366455	0	0	-inf	0	0	-inf	0	0	-inf	0	0	-inf	0	0	-inf	0	0	-inf	0	0	-inf	0	0	-inf	0	0	-inf	0	0	-inf	0	0	-inf	10	10	43.86436735149565	0	0	-inf	0	0	-inf	0	0	-inf	0	0	-inf	0	0	-inf	38	38	52.77700056526823	32	32	43.698327415268125	25	25	54.12084406489035	11	11	50.036307953555195	0	0	-inf	0	0	-inf	0	0	-inf	0	0	-inf	0	0	-inf	0	0	-inf	0	0	-inf	0	0	-inf	0	0	-inf	0	0	-inf	0	0	-inf	202	202	67.62869287704447	82	82	63.24492214601057	0	0	-inf	0	0	-inf	0	0	-inf	0	0	-inf	0	0	-inf	0	0	-inf	0	0	-inf	0	0	-inf	0	0	-inf	0	0	-inf	0	0	-inf	0	0	-inf	0	0	-inf	0	0	-inf	0	0	-inf	0	0	-inf	0	0	-inf	0	0	-inf	0	0	-inf	11	11	40.0	15	15	46.85533564966448	7	7	45.17433515864755	0	0	-inf	species	Prevotella herbatica
224577	0	0	-inf	0	0	-inf	0	0	-inf	0	0	-inf	0	0	-inf	0	0	-inf	0	0	-inf	0	0	-inf	0	0	-inf	0	0	-inf	0	0	-inf	0	0	-inf	0	0	-inf	14	0	91.33601093317128	0	0	-inf	0	0	-inf	0	0	-inf	0	0	-inf	0	0	-inf	0	0	-inf	0	0	-inf	0	0	-inf	0	0	-inf	0	0	-inf	0	0	-inf	0	0	-inf	0	0	-inf	0	0	-inf	0	0	-inf	0	0	-inf	0	0	-inf	0	0	-inf	0	0	-inf	0	0	-inf	0	0	-inf	0	0	-inf	0	0	-inf	0	0	-inf	0	0	-inf	0	0	-inf	0	0	-inf	0	0	-inf	0	0	-inf	0	0	-inf	0	0	-inf	0	0	-inf	0	0	-inf	0	0	-inf	0	0	-inf	0	0	-inf	0	0	-inf	0	0	-inf	0	0	-inf	0	0	-inf	0	0	-inf	0	0	-inf	0	0	-inf	0	0	-inf	0	0	-inf	0	0	-inf	0	0	-inf	0	0	-inf	0	0	-inf	0	0	-inf	0	0	-inf	0	0	-inf	0	0	-inf	0	0	-inf	0	0	-inf	0	0	-inf	0	0	-inf	0	0	-inf	0	0	-inf	0	0	-inf	0	0	-inf	0	0	-inf	0	0	-inf	0	0	-inf	0	0	-inf	0	0	-inf	0	0	-inf	0	0	-inf	0	0	-inf	0	0	-inf	0	0	-inf	0	0	-inf	0	0	-inf	0	0	-inf	0	0	-inf	0	0	-inf	0	0	-inf	0	0	-inf	0	0	-inf	0	0	-inf	0	0	-inf	0	0	-inf	0	0	-inf	0	0	-inf	0	0	-inf	0	0	-inf	0	0	-inf	0	0	-inf	0	0	-inf	0	0	-inf	0	0	-inf	0	0	-inf	0	0	-inf	0	0	-inf	0	0	-inf	0	0	-inf	0	0	-inf	0	0	-inf	0	0	-inf	0	0	-inf	0	0	-inf	0	0	-inf	0	0	-inf	0	0	-inf	0	0	-inf	0	0	-inf	0	0	-inf	0	0	-inf	0	0	-inf	0	0	-inf	0	0	-inf	0	0	-inf	0	0	-inf	0	0	-inf	0	0	-inf	0	0	-inf	0	0	-inf	0	0	-inf	0	0	-inf	0	0	-inf	0	0	-inf	0	0	-inf	0	0	-inf	0	0	-inf	0	0	-inf	0	0	-inf	0	0	-inf	0	0	-inf	0	0	-inf	0	0	-inf	0	0	-inf	0	0	-inf	0	0	-inf	0	0	-inf	0	0	-inf	0	0	-inf	0	0	-inf	0	0	-inf	0	0	-inf	0	0	-inf	0	0	-inf	0	0	-inf	0	0	-inf	0	0	-inf	0	0	-inf	0	0	-inf	0	0	-inf	0	0	-inf	0	0	-inf	0	0	-inf	0	0	-inf	0	0	-inf	0	0	-inf	0	0	-inf	0	0	-inf	0	0	-inf	0	0	-inf	0	0	-inf	0	0	-inf	0	0	-inf	0	0	-inf	0	0	-inf	0	0	-inf	0	0	-inf	0	0	-inf	0	0	-inf	0	0	-inf	0	0	-inf	0	0	-inf	0	0	-inf	0	0	-inf	0	0	-inf	0	0	-inf	0	0	-inf	0	0	-inf	0	0	-inf	0	0	-inf	0	0	-inf	0	0	-inf	0	0	-inf	0	0	-inf	0	0	-inf	0	0	-inf	0	0	-inf	0	0	-inf	0	0	-inf	0	0	-inf	0	0	-inf	0	0	-inf	0	0	-inf	0	0	-inf	0	0	-inf	0	0	-inf	0	0	-inf	0	0	-inf	0	0	-inf	0	0	-inf	0	0	-inf	0	0	-inf	0	0	-inf	0	0	-inf	0	0	-inf	0	0	-inf	0	0	-inf	0	0	-inf	0	0	-inf	0	0	-inf	0	0	-inf	0	0	-inf	0	0	-inf	0	0	-inf	0	0	-inf	0	0	-inf	0	0	-inf	0	0	-inf	0	0	-inf	0	0	-inf	0	0	-inf	0	0	-inf	0	0	-inf	0	0	-inf	0	0	-inf	0	0	-inf	0	0	-inf	0	0	-inf	0	0	-inf	0	0	-inf	0	0	-inf	0	0	-inf	0	0	-inf	0	0	-inf	0	0	-inf	0	0	-inf	0	0	-inf	0	0	-inf	0	0	-inf	0	0	-inf	0	0	-inf	0	0	-inf	0	0	-inf	0	0	-inf	0	0	-inf	0	0	-inf	0	0	-inf	0	0	-inf	0	0	-inf	0	0	-inf	0	0	-inf	0	0	-inf	0	0	-inf	0	0	-inf	0	0	-inf	0	0	-inf	0	0	-inf	0	0	-inf	0	0	-inf	0	0	-inf	0	0	-inf	0	0	-inf	0	0	-inf	0	0	-inf	0	0	-inf	0	0	-inf	0	0	-inf	0	0	-inf	0	0	-inf	0	0	-inf	0	0	-inf	0	0	-inf	0	0	-inf	0	0	-inf	0	0	-inf	0	0	-inf	0	0	-inf	0	0	-inf	0	0	-inf	0	0	-inf	0	0	-inf	0	0	-inf	0	0	-inf	0	0	-inf	0	0	-inf	0	0	-inf	0	0	-inf	0	0	-inf	0	0	-inf	0	0	-inf	0	0	-inf	0	0	-inf	0	0	-inf	0	0	-inf	0	0	-inf	0	0	-inf	0	0	-inf	0	0	-inf	0	0	-inf	0	0	-inf	0	0	-inf	0	0	-inf	0	0	-inf	0	0	-inf	0	0	-inf	0	0	-inf	0	0	-inf	0	0	-inf	0	0	-inf	0	0	-inf	0	0	-inf	0	0	-inf	0	0	-inf	0	0	-inf	0	0	-inf	0	0	-inf	0	0	-inf	0	0	-inf	0	0	-inf	0	0	-inf	0	0	-inf	0	0	-inf	0	0	-inf	0	0	-inf	0	0	-inf	0	0	-inf	0	0	-inf	0	0	-inf	0	0	-inf	0	0	-inf	0	0	-inf	0	0	-inf	0	0	-inf	0	0	-inf	0	0	-inf	0	0	-inf	0	0	-inf	0	0	-inf	0	0	-inf	0	0	-inf	0	0	-inf	0	0	-inf	0	0	-inf	0	0	-inf	0	0	-inf	0	0	-inf	0	0	-inf	0	0	-inf	0	0	-inf	0	0	-inf	0	0	-inf	0	0	-inf	0	0	-inf	0	0	-inf	0	0	-inf	0	0	-inf	0	0	-inf	0	0	-inf	0	0	-inf	0	0	-inf	0	0	-inf	0	0	-inf	0	0	-inf	0	0	-inf	0	0	-inf	0	0	-inf	0	0	-inf	0	0	-inf	0	0	-inf	0	0	-inf	0	0	-inf	0	0	-inf	0	0	-inf	0	0	-inf	0	0	-inf	0	0	-inf	0	0	-inf	0	0	-inf	0	0	-inf	0	0	-inf	0	0	-inf	0	0	-inf	0	0	-inf	0	0	-inf	0	0	-inf	0	0	-inf	0	0	-inf	0	0	-inf	0	0	-inf	0	0	-inf	0	0	-inf	0	0	-inf	0	0	-inf	0	0	-inf	0	0	-inf	0	0	-inf	0	0	-inf	0	0	-inf	0	0	-inf	0	0	-inf	0	0	-inf	0	0	-inf	0	0	-inf	0	0	-inf	0	0	-inf	0	0	-inf	0	0	-inf	0	0	-inf	0	0	-inf	0	0	-inf	0	0	-inf	0	0	-inf	0	0	-inf	0	0	-inf	0	0	-inf	0	0	-inf	0	0	-inf	0	0	-inf	0	0	-inf	0	0	-inf	0	0	-inf	0	0	-inf	0	0	-inf	0	0	-inf	0	0	-inf	0	0	-inf	0	0	-inf	0	0	-inf	0	0	-inf	0	0	-inf	0	0	-inf	0	0	-inf	0	0	-inf	0	0	-inf	0	0	-inf	0	0	-inf	0	0	-inf	0	0	-inf	0	0	-inf	0	0	-inf	0	0	-inf	0	0	-inf	0	0	-inf	0	0	-inf	0	0	-inf	0	0	-inf	0	0	-inf	0	0	-inf	0	0	-inf	0	0	-inf	0	0	-inf	0	0	-inf	0	0	-inf	0	0	-inf	0	0	-inf	0	0	-inf	0	0	-inf	0	0	-inf	0	0	-inf	0	0	-inf	0	0	-inf	0	0	-inf	0	0	-inf	0	0	-inf	0	0	-inf	0	0	-inf	0	0	-inf	0	0	-inf	0	0	-inf	0	0	-inf	0	0	-inf	0	0	-inf	0	0	-inf	0	0	-inf	0	0	-inf	0	0	-inf	0	0	-inf	0	0	-inf	0	0	-inf	0	0	-inf	0	0	-inf	0	0	-inf	0	0	-inf	0	0	-inf	20	0	116.65	0	0	-inf	0	0	-inf	0	0	-inf	0	0	-inf	0	0	-inf	0	0	-inf	0	0	-inf	0	0	-inf	0	0	-inf	0	0	-inf	0	0	-inf	0	0	-inf	0	0	-inf	0	0	-inf	0	0	-inf	0	0	-inf	0	0	-inf	0	0	-inf	0	0	-inf	0	0	-inf	0	0	-inf	0	0	-inf	0	0	-inf	0	0	-inf	0	0	-inf	0	0	-inf	0	0	-inf	0	0	-inf	0	0	-inf	0	0	-inf	0	0	-inf	0	0	-inf	0	0	-inf	0	0	-inf	0	0	-inf	0	0	-inf	0	0	-inf	0	0	-inf	0	0	-inf	0	0	-inf	0	0	-inf	0	0	-inf	0	0	-inf	0	0	-inf	0	0	-inf	0	0	-inf	0	0	-inf	0	0	-inf	0	0	-inf	0	0	-inf	0	0	-inf	0	0	-inf	0	0	-inf	0	0	-inf	0	0	-inf	0	0	-inf	0	0	-inf	0	0	-inf	0	0	-inf	0	0	-inf	0	0	-inf	0	0	-inf	0	0	-inf	0	0	-inf	0	0	-inf	0	0	-inf	0	0	-inf	0	0	-inf	0	0	-inf	0	0	-inf	0	0	-inf	0	0	-inf	0	0	-inf	0	0	-inf	0	0	-inf	0	0	-inf	0	0	-inf	0	0	-inf	0	0	-inf	0	0	-inf	0	0	-inf	0	0	-inf	0	0	-inf	0	0	-inf	0	0	-inf	0	0	-inf	0	0	-inf	0	0	-inf	0	0	-inf	0	0	-inf	0	0	-inf	0	0	-inf	0	0	-inf	0	0	-inf	0	0	-inf	0	0	-inf	0	0	-inf	0	0	-inf	0	0	-inf	0	0	-inf	0	0	-inf	0	0	-inf	0	0	-inf	0	0	-inf	0	0	-inf	0	0	-inf	0	0	-inf	0	0	-inf	0	0	-inf	0	0	-inf	0	0	-inf	0	0	-inf	0	0	-inf	0	0	-inf	0	0	-inf	0	0	-inf	0	0	-inf	0	0	-inf	0	0	-inf	0	0	-inf	0	0	-inf	0	0	-inf	0	0	-inf	0	0	-inf	0	0	-inf	0	0	-inf	0	0	-inf	0	0	-inf	0	0	-inf	0	0	-inf	0	0	-inf	0	0	-inf	0	0	-inf	0	0	-inf	0	0	-inf	0	0	-inf	6	0	105.78109934926381	0	0	-inf	0	0	-inf	0	0	-inf	0	0	-inf	0	0	-inf	0	0	-inf	0	0	-inf	0	0	-inf	0	0	-inf	0	0	-inf	0	0	-inf	0	0	-inf	0	0	-inf	0	0	-inf	0	0	-inf	0	0	-inf	0	0	-inf	0	0	-inf	0	0	-inf	0	0	-inf	0	0	-inf	0	0	-inf	0	0	-inf	0	0	-inf	0	0	-inf	0	0	-inf	0	0	-inf	0	0	-inf	0	0	-inf	0	0	-inf	0	0	-inf	0	0	-inf	0	0	-inf	0	0	-inf	0	0	-inf	0	0	-inf	0	0	-inf	0	0	-inf	0	0	-inf	0	0	-inf	0	0	-inf	0	0	-inf	0	0	-inf	0	0	-inf	0	0	-inf	0	0	-inf	0	0	-inf	0	0	-inf	0	0	-inf	0	0	-inf	0	0	-inf	0	0	-inf	0	0	-inf	0	0	-inf	0	0	-inf	0	0	-inf	0	0	-inf	0	0	-inf	0	0	-inf	0	0	-inf	0	0	-inf	0	0	-inf	0	0	-inf	0	0	-inf	0	0	-inf	0	0	-inf	0	0	-inf	0	0	-inf	0	0	-inf	0	0	-inf	0	0	-inf	0	0	-inf	0	0	-inf	0	0	-inf	0	0	-inf	0	0	-inf	0	0	-inf	no_rank	environmental samples
370804	0	0	-inf	0	0	-inf	0	0	-inf	0	0	-inf	0	0	-inf	0	0	-inf	0	0	-inf	0	0	-inf	0	0	-inf	0	0	-inf	0	0	-inf	0	0	-inf	0	0	-inf	14	14	91.33601093317128	0	0	-inf	0	0	-inf	0	0	-inf	0	0	-inf	0	0	-inf	0	0	-inf	0	0	-inf	0	0	-inf	0	0	-inf	0	0	-inf	0	0	-inf	0	0	-inf	0	0	-inf	0	0	-inf	0	0	-inf	0	0	-inf	0	0	-inf	0	0	-inf	0	0	-inf	0	0	-inf	0	0	-inf	0	0	-inf	0	0	-inf	0	0	-inf	0	0	-inf	0	0	-inf	0	0	-inf	0	0	-inf	0	0	-inf	0	0	-inf	0	0	-inf	0	0	-inf	0	0	-inf	0	0	-inf	0	0	-inf	0	0	-inf	0	0	-inf	0	0	-inf	0	0	-inf	0	0	-inf	0	0	-inf	0	0	-inf	0	0	-inf	0	0	-inf	0	0	-inf	0	0	-inf	0	0	-inf	0	0	-inf	0	0	-inf	0	0	-inf	0	0	-inf	0	0	-inf	0	0	-inf	0	0	-inf	0	0	-inf	0	0	-inf	0	0	-inf	0	0	-inf	0	0	-inf	0	0	-inf	0	0	-inf	0	0	-inf	0	0	-inf	0	0	-inf	0	0	-inf	0	0	-inf	0	0	-inf	0	0	-inf	0	0	-inf	0	0	-inf	0	0	-inf	0	0	-inf	0	0	-inf	0	0	-inf	0	0	-inf	0	0	-inf	0	0	-inf	0	0	-inf	0	0	-inf	0	0	-inf	0	0	-inf	0	0	-inf	0	0	-inf	0	0	-inf	0	0	-inf	0	0	-inf	0	0	-inf	0	0	-inf	0	0	-inf	0	0	-inf	0	0	-inf	0	0	-inf	0	0	-inf	0	0	-inf	0	0	-inf	0	0	-inf	0	0	-inf	0	0	-inf	0	0	-inf	0	0	-inf	0	0	-inf	0	0	-inf	0	0	-inf	0	0	-inf	0	0	-inf	0	0	-inf	0	0	-inf	0	0	-inf	0	0	-inf	0	0	-inf	0	0	-inf	0	0	-inf	0	0	-inf	0	0	-inf	0	0	-inf	0	0	-inf	0	0	-inf	0	0	-inf	0	0	-inf	0	0	-inf	0	0	-inf	0	0	-inf	0	0	-inf	0	0	-inf	0	0	-inf	0	0	-inf	0	0	-inf	0	0	-inf	0	0	-inf	0	0	-inf	0	0	-inf	0	0	-inf	0	0	-inf	0	0	-inf	0	0	-inf	0	0	-inf	0	0	-inf	0	0	-inf	0	0	-inf	0	0	-inf	0	0	-inf	0	0	-inf	0	0	-inf	0	0	-inf	0	0	-inf	0	0	-inf	0	0	-inf	0	0	-inf	0	0	-inf	0	0	-inf	0	0	-inf	0	0	-inf	0	0	-inf	0	0	-inf	0	0	-inf	0	0	-inf	0	0	-inf	0	0	-inf	0	0	-inf	0	0	-inf	0	0	-inf	0	0	-inf	0	0	-inf	0	0	-inf	0	0	-inf	0	0	-inf	0	0	-inf	0	0	-inf	0	0	-inf	0	0	-inf	0	0	-inf	0	0	-inf	0	0	-inf	0	0	-inf	0	0	-inf	0	0	-inf	0	0	-inf	0	0	-inf	0	0	-inf	0	0	-inf	0	0	-inf	0	0	-inf	0	0	-inf	0	0	-inf	0	0	-inf	0	0	-inf	0	0	-inf	0	0	-inf	0	0	-inf	0	0	-inf	0	0	-inf	0	0	-inf	0	0	-inf	0	0	-inf	0	0	-inf	0	0	-inf	0	0	-inf	0	0	-inf	0	0	-inf	0	0	-inf	0	0	-inf	0	0	-inf	0	0	-inf	0	0	-inf	0	0	-inf	0	0	-inf	0	0	-inf	0	0	-inf	0	0	-inf	0	0	-inf	0	0	-inf	0	0	-inf	0	0	-inf	0	0	-inf	0	0	-inf	0	0	-inf	0	0	-inf	0	0	-inf	0	0	-inf	0	0	-inf	0	0	-inf	0	0	-inf	0	0	-inf	0	0	-inf	0	0	-inf	0	0	-inf	0	0	-inf	0	0	-inf	0	0	-inf	0	0	-inf	0	0	-inf	0	0	-inf	0	0	-inf	0	0	-inf	0	0	-inf	0	0	-inf	0	0	-inf	0	0	-inf	0	0	-inf	0	0	-inf	0	0	-inf	0	0	-inf	0	0	-inf	0	0	-inf	0	0	-inf	0	0	-inf	0	0	-inf	0	0	-inf	0	0	-inf	0	0	-inf	0	0	-inf	0	0	-inf	0	0	-inf	0	0	-inf	0	0	-inf	0	0	-inf	0	0	-inf	0	0	-inf	0	0	-inf	0	0	-inf	0	0	-inf	0	0	-inf	0	0	-inf	0	0	-inf	0	0	-inf	0	0	-inf	0	0	-inf	0	0	-inf	0	0	-inf	0	0	-inf	0	0	-inf	0	0	-inf	0	0	-inf	0	0	-inf	0	0	-inf	0	0	-inf	0	0	-inf	0	0	-inf	0	0	-inf	0	0	-inf	0	0	-inf	0	0	-inf	0	0	-inf	0	0	-inf	0	0	-inf	0	0	-inf	0	0	-inf	0	0	-inf	0	0	-inf	0	0	-inf	0	0	-inf	0	0	-inf	0	0	-inf	0	0	-inf	0	0	-inf	0	0	-inf	0	0	-inf	0	0	-inf	0	0	-inf	0	0	-inf	0	0	-inf	0	0	-inf	0	0	-inf	0	0	-inf	0	0	-inf	0	0	-inf	0	0	-inf	0	0	-inf	0	0	-inf	0	0	-inf	0	0	-inf	0	0	-inf	0	0	-inf	0	0	-inf	0	0	-inf	0	0	-inf	0	0	-inf	0	0	-inf	0	0	-inf	0	0	-inf	0	0	-inf	0	0	-inf	0	0	-inf	0	0	-inf	0	0	-inf	0	0	-inf	0	0	-inf	0	0	-inf	0	0	-inf	0	0	-inf	0	0	-inf	0	0	-inf	0	0	-inf	0	0	-inf	0	0	-inf	0	0	-inf	0	0	-inf	0	0	-inf	0	0	-inf	0	0	-inf	0	0	-inf	0	0	-inf	0	0	-inf	0	0	-inf	0	0	-inf	0	0	-inf	0	0	-inf	0	0	-inf	0	0	-inf	0	0	-inf	0	0	-inf	0	0	-inf	0	0	-inf	0	0	-inf	0	0	-inf	0	0	-inf	0	0	-inf	0	0	-inf	0	0	-inf	0	0	-inf	0	0	-inf	0	0	-inf	0	0	-inf	0	0	-inf	0	0	-inf	0	0	-inf	0	0	-inf	0	0	-inf	0	0	-inf	0	0	-inf	0	0	-inf	0	0	-inf	0	0	-inf	0	0	-inf	0	0	-inf	0	0	-inf	0	0	-inf	0	0	-inf	0	0	-inf	0	0	-inf	0	0	-inf	0	0	-inf	0	0	-inf	0	0	-inf	0	0	-inf	0	0	-inf	0	0	-inf	0	0	-inf	0	0	-inf	0	0	-inf	0	0	-inf	0	0	-inf	0	0	-inf	0	0	-inf	0	0	-inf	0	0	-inf	0	0	-inf	0	0	-inf	0	0	-inf	0	0	-inf	0	0	-inf	0	0	-inf	0	0	-inf	0	0	-inf	0	0	-inf	0	0	-inf	0	0	-inf	0	0	-inf	0	0	-inf	0	0	-inf	0	0	-inf	0	0	-inf	0	0	-inf	0	0	-inf	0	0	-inf	0	0	-inf	0	0	-inf	0	0	-inf	0	0	-inf	0	0	-inf	0	0	-inf	0	0	-inf	0	0	-inf	0	0	-inf	0	0	-inf	0	0	-inf	0	0	-inf	0	0	-inf	0	0	-inf	0	0	-inf	0	0	-inf	0	0	-inf	0	0	-inf	0	0	-inf	0	0	-inf	0	0	-inf	0	0	-inf	0	0	-inf	0	0	-inf	0	0	-inf	0	0	-inf	0	0	-inf	0	0	-inf	0	0	-inf	0	0	-inf	0	0	-inf	0	0	-inf	0	0	-inf	0	0	-inf	0	0	-inf	0	0	-inf	0	0	-inf	0	0	-inf	0	0	-inf	0	0	-inf	0	0	-inf	0	0	-inf	0	0	-inf	0	0	-inf	0	0	-inf	0	0	-inf	0	0	-inf	0	0	-inf	0	0	-inf	0	0	-inf	0	0	-inf	0	0	-inf	0	0	-inf	0	0	-inf	0	0	-inf	0	0	-inf	0	0	-inf	0	0	-inf	0	0	-inf	0	0	-inf	0	0	-inf	0	0	-inf	0	0	-inf	0	0	-inf	0	0	-inf	0	0	-inf	20	20	116.65	0	0	-inf	0	0	-inf	0	0	-inf	0	0	-inf	0	0	-inf	0	0	-inf	0	0	-inf	0	0	-inf	0	0	-inf	0	0	-inf	0	0	-inf	0	0	-inf	0	0	-inf	0	0	-inf	0	0	-inf	0	0	-inf	0	0	-inf	0	0	-inf	0	0	-inf	0	0	-inf	0	0	-inf	0	0	-inf	0	0	-inf	0	0	-inf	0	0	-inf	0	0	-inf	0	0	-inf	0	0	-inf	0	0	-inf	0	0	-inf	0	0	-inf	0	0	-inf	0	0	-inf	0	0	-inf	0	0	-inf	0	0	-inf	0	0	-inf	0	0	-inf	0	0	-inf	0	0	-inf	0	0	-inf	0	0	-inf	0	0	-inf	0	0	-inf	0	0	-inf	0	0	-inf	0	0	-inf	0	0	-inf	0	0	-inf	0	0	-inf	0	0	-inf	0	0	-inf	0	0	-inf	0	0	-inf	0	0	-inf	0	0	-inf	0	0	-inf	0	0	-inf	0	0	-inf	0	0	-inf	0	0	-inf	0	0	-inf	0	0	-inf	0	0	-inf	0	0	-inf	0	0	-inf	0	0	-inf	0	0	-inf	0	0	-inf	0	0	-inf	0	0	-inf	0	0	-inf	0	0	-inf	0	0	-inf	0	0	-inf	0	0	-inf	0	0	-inf	0	0	-inf	0	0	-inf	0	0	-inf	0	0	-inf	0	0	-inf	0	0	-inf	0	0	-inf	0	0	-inf	0	0	-inf	0	0	-inf	0	0	-inf	0	0	-inf	0	0	-inf	0	0	-inf	0	0	-inf	0	0	-inf	0	0	-inf	0	0	-inf	0	0	-inf	0	0	-inf	0	0	-inf	0	0	-inf	0	0	-inf	0	0	-inf	0	0	-inf	0	0	-inf	0	0	-inf	0	0	-inf	0	0	-inf	0	0	-inf	0	0	-inf	0	0	-inf	0	0	-inf	0	0	-inf	0	0	-inf	0	0	-inf	0	0	-inf	0	0	-inf	0	0	-inf	0	0	-inf	0	0	-inf	0	0	-inf	0	0	-inf	0	0	-inf	0	0	-inf	0	0	-inf	0	0	-inf	0	0	-inf	0	0	-inf	0	0	-inf	0	0	-inf	0	0	-inf	0	0	-inf	0	0	-inf	0	0	-inf	0	0	-inf	0	0	-inf	0	0	-inf	0	0	-inf	6	6	105.78109934926381	0	0	-inf	0	0	-inf	0	0	-inf	0	0	-inf	0	0	-inf	0	0	-inf	0	0	-inf	0	0	-inf	0	0	-inf	0	0	-inf	0	0	-inf	0	0	-inf	0	0	-inf	0	0	-inf	0	0	-inf	0	0	-inf	0	0	-inf	0	0	-inf	0	0	-inf	0	0	-inf	0	0	-inf	0	0	-inf	0	0	-inf	0	0	-inf	0	0	-inf	0	0	-inf	0	0	-inf	0	0	-inf	0	0	-inf	0	0	-inf	0	0	-inf	0	0	-inf	0	0	-inf	0	0	-inf	0	0	-inf	0	0	-inf	0	0	-inf	0	0	-inf	0	0	-inf	0	0	-inf	0	0	-inf	0	0	-inf	0	0	-inf	0	0	-inf	0	0	-inf	0	0	-inf	0	0	-inf	0	0	-inf	0	0	-inf	0	0	-inf	0	0	-inf	0	0	-inf	0	0	-inf	0	0	-inf	0	0	-inf	0	0	-inf	0	0	-inf	0	0	-inf	0	0	-inf	0	0	-inf	0	0	-inf	0	0	-inf	0	0	-inf	0	0	-inf	0	0	-inf	0	0	-inf	0	0	-inf	0	0	-inf	0	0	-inf	0	0	-inf	0	0	-inf	0	0	-inf	0	0	-inf	0	0	-inf	0	0	-inf	0	0	-inf	0	0	-inf	species	uncultured Prevotellaceae bacterium
577309	59	0	114.1965028773336	34	0	83.56781336176982	9	0	77.06326960358129	12	0	58.77896901433196	0	0	-inf	0	0	-inf	56	0	67.87289255198493	0	0	-inf	1320	2	80.8033013097431	319	0	112.75003803686401	31	0	53.91800350611709	175	0	59.128883524434336	174	0	67.34314198787828	4362	0	66.62276708897147	430	0	63.92901892403908	18750	1	107.67252698628603	27	0	82.31900389048981	0	0	-inf	1003	0	88.47673713278402	0	0	-inf	0	0	-inf	0	0	-inf	20	0	77.13048743240523	0	0	-inf	12	0	65.43679841134328	27	0	86.02307242724177	136	0	100.57300022547334	89	0	105.287834442842	16	0	87.94700488888142	130	0	102.46993019204727	476	0	108.52812480865977	94	0	108.21871996579662	0	0	-inf	0	0	-inf	29	0	123.12511726753388	610	4	76.38319267954154	0	0	-inf	54	0	93.25932746731313	0	0	-inf	75	0	86.06622607519961	0	0	-inf	480	0	92.95498177198286	201	0	82.45053511327998	0	0	-inf	10	0	84.13715503612664	0	0	-inf	0	0	-inf	0	0	-inf	0	0	-inf	0	0	-inf	9942	1	67.50857452881068	0	0	-inf	23	0	106.94277397325664	8	0	82.90622292025697	82	0	68.99901087964854	133	0	71.86127017294939	1280	1	70.66526468756808	100	0	69.83489177644026	17	0	79.81051189758442	0	0	-inf	61	0	82.04802693655982	59	0	99.00375044998299	12477	0	69.48568305774782	91	0	82.45933122229263	9	0	87.04327875455348	0	0	-inf	38	0	114.23344603158816	0	0	-inf	0	0	-inf	0	0	-inf	13	0	78.3246797246014	16	0	76.29842934974103	158	0	106.43397426552445	40518	0	102.27765782388465	0	0	-inf	208	0	71.79031987032523	0	0	-inf	1241	0	95.4855020190229	422	0	97.60107069373292	0	0	-inf	279	0	61.75570373719812	96	0	102.82694766163304	270	0	98.5331156017923	384	0	89.12235365764869	673	0	96.00426117528684	681	0	100.37457718007543	0	0	-inf	0	0	-inf	0	0	-inf	0	0	-inf	15	0	110.0875269864755	883	0	106.03763853117285	76	0	73.77927090096982	17168	0	68.59420117459014	45	0	76.24953616086496	44	0	69.62416833470685	291	0	97.8133868745582	33	0	89.142930464651	1273	0	93.91983474168843	1393	0	129.9636178074524	32	0	59.17042207320196	0	0	-inf	37	0	63.13163351246883	86	0	85.81677625067273	0	0	-inf	0	0	-inf	1161	0	98.43472008878746	624	0	97.18942988695214	193	0	99.6397379098089	221	0	103.13249073881413	76	0	109.86329794322482	1014	0	69.84504791492687	283	0	72.19450559716988	705	1	72.05571909325315	931	0	77.868276640499	1811	4	76.57802421937443	1525	4	70.89785561056264	0	0	-inf	15002	3	101.8637644249985	19661	0	103.84361681227873	4594	0	94.33985850031621	17556	0	101.42422980033069	18101	0	69.35908536265674	11	0	80.21655478397514	537	0	92.00542072812756	2743	0	105.81508606399079	0	0	-inf	0	0	-inf	16	0	123.64492052031221	0	0	-inf	0	0	-inf	0	0	-inf	10	0	67.95719467817335	16	0	70.280085374126	34	0	73.31210605588724	119	0	75.60320101549574	34677	0	72.08594081462857	37903	0	70.03958447043388	20858	2	70.56356771216396	9366	1	70.11215354601738	8857	0	73.81098199209917	17	0	64.41680116178347	0	0	-inf	0	0	-inf	0	0	-inf	0	0	-inf	32	0	78.14903486510147	15	0	74.2279742023064	0	0	-inf	30	0	66.13564164201433	3388	4	70.86018193962899	127	1	74.57018172118899	12	0	89.29443196011685	7928	0	70.206749407473	13	0	89.6417949872795	385	0	91.8664237303501	22	0	76.2111110972197	0	0	-inf	0	0	-inf	0	0	-inf	0	0	-inf	0	0	-inf	465	0	110.3545781536572	55	0	65.4201647700731	0	0	-inf	0	0	-inf	151	0	107.16464898659967	0	0	-inf	0	0	-inf	89	0	92.35549244632101	10	0	90.73919370233013	25	0	93.5499595637691	0	0	-inf	0	0	-inf	0	0	-inf	44	0	76.90067809372366	0	0	-inf	173	0	108.26427762072231	0	0	-inf	14	0	78.60409251436525	11	0	54.2980639787952	18	0	78.90018264368209	14	0	71.63421023087221	12	0	80.15418220516824	0	0	-inf	0	0	-inf	0	0	-inf	0	0	-inf	5685	4	73.83039305736055	0	0	-inf	0	0	-inf	0	0	-inf	0	0	-inf	8	0	109.8818456461858	3022	0	74.53165865795553	0	0	-inf	733	0	70.41953123023748	10739	0	72.89734201552149	1307	0	73.0477482362573	3263	1	73.7325404066932	0	0	-inf	18	0	102.88032683436937	14	0	123.17087647326446	0	0	-inf	0	0	-inf	33	0	109.5802707115947	5765	0	107.06907266191278	26794	1	101.1495755092695	131	0	110.50776992531293	3289	0	96.92037448027685	1103	0	99.95744668034558	43	0	101.10354119204898	168	0	99.52216300831284	161	0	66.65325985766677	402	2	68.2734103922501	264	3	68.14932153728456	2722	3	67.26591267888118	14	0	119.60537169876471	13	0	108.4424852829998	10	0	100.99241077020021	59	0	98.71604555081323	0	0	-inf	309	0	120.77606698176477	40	0	107.66749290315246	191	0	108.64505836222546	0	0	-inf	39	0	95.28132312289205	49	0	108.81998063691958	0	0	-inf	22	0	83.96047866454762	51	0	70.6959819805817	61	0	77.0801205526949	88	0	78.19744857084866	105	0	59.54515299170512	78	0	99.6975898975001	0	0	-inf	0	0	-inf	21	0	109.17787089064203	36	0	113.97713040550188	0	0	-inf	34	0	95.02430463452971	367	0	109.04034582265608	39	0	96.90054807646362	0	0	-inf	0	0	-inf	0	0	-inf	32	0	81.81205444529272	27	0	73.84308051233269	182	0	92.11597540566444	239	0	97.2726625003826	87	0	70.78932171117026	115	0	96.90247489168554	15	0	73.2931247390767	160	0	92.76129145892216	36	0	88.72252068036576	67	0	100.65006167891781	0	0	-inf	0	0	-inf	11	0	67.41493462759502	0	0	-inf	25	0	53.3157907203089	331	0	104.30217472758106	52	0	66.81435341026297	32	0	65.39338897721487	33	0	67.0440366621099	0	0	-inf	0	0	-inf	0	0	-inf	11	0	99.66199276290058	31	0	107.9224441117188	0	0	-inf	22	0	103.91083200789942	127	0	108.68549079709379	23	0	118.7539253752494	0	0	-inf	0	0	-inf	7	0	103.16222357088525	0	0	-inf	0	0	-inf	0	0	-inf	9	0	108.29024620146112	0	0	-inf	0	0	-inf	0	0	-inf	11	0	63.53178029595235	89	0	79.15666247711852	24	0	83.42083310430503	11	0	132.66158839648534	93	0	87.37058352330904	0	0	-inf	9	0	110.12518510375548	703	0	133.59621335120104	53	0	87.41834439126976	8331	0	77.56321490485773	22493	0	76.2255989236552	2686	6	76.37785536305748	345	0	93.90874051211517	2091	0	91.4128286450071	44	0	72.6080031167151	63	0	78.34031483562843	175	0	88.3993941593843	162	0	70.58495015729312	80	0	81.81123745355681	289	0	109.18214635862198	110	0	120.29573902144924	251	0	111.77528671013691	111	0	100.07805311953018	57	0	67.03067520788035	0	0	-inf	14	0	85.64250981908465	0	0	-inf	43	0	63.94957646076919	0	0	-inf	6	0	78.63404748813299	184	0	109.9079157219564	102	0	116.72654709368568	483	1	72.55993511740839	4163	0	76.95705992009907	625	1	74.07501675130833	2442	0	74.92373972305946	333	0	82.14560536431198	1117	0	79.12965461304547	98	0	95.93608793471667	78	0	98.05047146874404	100	0	95.05432230055999	28	0	84.98700569492527	75	0	104.6407489236604	75	0	79.18853525685498	59	0	97.96216932197939	50	0	91.19974095410738	130	0	97.27293234511079	102	0	78.89066390238509	15	0	79.22659235770215	66	0	102.47802687051053	50	0	80.957852295615	12229	0	71.39174189611224	66	0	93.22354892900354	8557	0	71.38114726181995	10005	0	72.15921783946114	12481	1	72.52888621521828	32575	1	71.6227159436149	18177	0	71.61586420752484	14848	0	69.99446615772045	2158	4	67.32943511157542	100	0	77.01432520006453	297	0	88.42948818847725	282	0	77.31910749821516	18	0	103.11817362317313	21	0	70.48154906863702	684	0	70.34483024172128	45	0	93.39016091181013	6	0	116.95408534004136	199	0	74.94366173353654	57	0	81.57749892650587	0	0	-inf	67	0	86.12172547951792	0	0	-inf	32	0	68.54816657202481	111	0	92.82599552934644	213	0	75.00898426014254	370	1	75.99016025435785	162	0	69.03742910435139	0	0	-inf	2838	0	74.19187711559378	0	0	-inf	4260	0	70.0654459049779	40	0	74.73979221160002	70	0	94.7202080726321	945	0	112.69312924833613	199	0	94.89766067100464	10	0	56.285422769894595	0	0	-inf	0	0	-inf	139	0	91.5301784588968	0	0	-inf	0	0	-inf	0	0	-inf	0	0	-inf	0	0	-inf	103	0	78.52631078370497	0	0	-inf	16	0	76.81979818513814	0	0	-inf	2847	6	75.05770960104954	118	0	67.85245579941243	1314	1	74.69517620270005	798	1	70.58025681246086	0	0	-inf	85	0	131.66222663584776	60	0	118.31558038428066	0	0	-inf	0	0	-inf	74	0	80.69463230212865	413	0	83.13381505268767	0	0	-inf	0	0	-inf	0	0	-inf	1094	0	95.13772186522515	1878	0	94.39720892500657	67	0	61.81726790853922	0	0	-inf	173650	6	92.99948262266408	64050	1	97.65036038112882	420	0	91.57367950317686	115040	5	96.98681765223807	0	0	-inf	29	0	90.03683263674345	18	0	74.04165835680725	8	0	54.80156846103191	0	0	-inf	0	0	-inf	18	0	90.31433378213531	56	0	92.79236873322412	0	0	-inf	260	0	87.5978099181175	12	0	114.09187754256578	0	0	-inf	0	0	-inf	144	0	108.49304075564325	0	0	-inf	0	0	-inf	11	0	90.04537586202065	8	0	68.32427449501252	0	0	-inf	0	0	-inf	0	0	-inf	0	0	-inf	35	0	56.650822535687574	8	0	96.24997142354312	147	0	93.28119139797293	0	0	-inf	0	0	-inf	0	0	-inf	55	0	117.40857572339712	0	0	-inf	48	0	118.83750354469173	0	0	-inf	330	0	91.94169647048682	78	0	81.01591041092685	227	0	90.05421509992945	33	0	88.12141980376538	17	0	96.0739116980758	3848	0	73.54123157703131	1984	4	72.7901242485931	888	0	106.91930055272246	0	0	-inf	52	0	116.9147675191395	87	0	108.77843726509649	0	0	-inf	11	0	111.8926786246179	16	0	117.35866529649111	0	0	-inf	13	0	81.66329422564777	146	0	58.660839101394735	20	0	95.63273854592933	8	0	68.11722924463662	40	0	90.97295773029812	7	0	114.94371938534866	0	0	-inf	10	0	94.06474972310903	70	0	108.575155708281	196	0	93.74880206203964	0	0	-inf	33	0	93.28116105526045	658	0	58.1765472498725	9	0	96.93686575785901	9	0	93.82159916096911	144	0	81.87289615138181	17	0	88.6774018413742	9	0	87.89362867012386	68	0	76.25594817528051	12	0	101.36052602123019	248	0	86.60070958411018	0	0	-inf	207	0	127.14639488382684	340	0	94.35647034210709	699	0	103.14355148726862	0	0	-inf	8	0	137.41629310558287	0	0	-inf	106	0	92.3240181788466	22	0	73.98962579542857	0	0	-inf	31	0	63.120735585503496	0	0	-inf	30	0	96.69507940242305	223	0	108.4280373530681	13	0	126.10273318125834	1805	3	71.76139644596095	14	0	87.8570179306438	0	0	-inf	121	0	79.39472439273077	37	0	63.49180033996964	21	0	76.67419418856356	9385	0	73.76335592950386	24778	0	72.0366052374971	95	0	100.61209792950747	13	0	98.21039872477373	47	0	74.64546816157629	15	0	82.55655385563028	176	0	122.66394461541252	15	0	69.9847155219934	7	0	59.83795730278475	0	0	-inf	0	0	-inf	0	0	-inf	0	0	-inf	26	0	79.77089959186907	0	0	-inf	0	0	-inf	41	0	63.05797660057429	18	0	84.64815155826184	0	0	-inf	43	0	66.94855373228116	0	0	-inf	0	0	-inf	20	0	77.91468763841316	1058	0	104.22626201363735	1241	0	110.96785875775137	43	0	113.65277594489874	7486	0	73.1116656626236	3311	3	70.91747484421882	4295	0	70.82049177285363	994	2	72.57451546065639	3383	3	73.26859421243984	27697	0	73.35281933762134	3347	4	72.87200903065072	30	0	117.58196548819922	71	0	135.69453791230256	25	0	87.24350461412203	0	0	-inf	623	0	114.66734703226587	0	0	-inf	0	0	-inf	36	0	74.86171870366466	0	0	-inf	21	0	61.94697752786427	0	0	-inf	0	0	-inf	1489	0	68.71441123957119	62	0	63.48071121281381	338	0	73.21543943975446	131	0	114.81741965457361	508	1	72.62174594627396	3463	0	69.03612369790247	4280	2	70.5978960269309	6269	1	71.09304214248355	63	0	96.44677554724159	36	0	63.068805095082936	56	0	69.64913123406888	26	0	69.30177428207413	60	0	65.05198039087756	89	0	87.91841102099343	61	0	115.32034236133924	1336	2	75.43776458723441	110	0	120.75280240965492	226	0	111.98967811811134	511	0	119.45714008885489	904	0	124.44272454884936	860	0	133.01541270309565	104	0	125.42847194232625	854	0	135.3814696993267	329	0	129.6739736100082	621	0	126.03560235700867	542	0	121.72875117527248	3464	3	75.3265863291733	65	0	127.75075947257497	281	0	115.37366794805939	226	0	121.51868964303114	641	3	69.53202255603887	0	0	-inf	0	0	-inf	7	0	72.54373322116568	7	0	78.41096600921745	0	0	-inf	49	0	113.30050418496234	0	0	-inf	41	0	89.2926750592489	48	0	105.0990270229342	34	0	94.01693940601146	86	0	113.5492109542035	8	0	95.6981749526143	2752	3	83.04965149475392	8109	0	75.97266615417772	18599	0	77.45704991024368	19337	0	77.01804533247095	0	0	-inf	10	0	75.68394413237205	0	0	-inf	14	0	91.3514457543488	2703	0	70.45400889185215	2787	1	73.51300486889889	7743	0	66.87884802659717	3905	0	72.11873747157597	3764	6	71.01151702381667	845	2	68.03505809380826	1733	0	72.38206910751066	5056	0	68.97246111759821	0	0	-inf	1767	3	71.93393649904495	0	0	-inf	3901	6	72.88296770953565	266	1	71.49920888911468	0	0	-inf	0	0	-inf	0	0	-inf	0	0	-inf	23966	1	70.6647267049845	95	0	91.64093315512179	101	0	107.39654269420505	8	0	72.8377235537369	32	0	84.6476374453691	0	0	-inf	909	0	125.02737209878507	0	0	-inf	0	0	-inf	105	0	64.13416898832813	0	0	-inf	0	0	-inf	0	0	-inf	0	0	-inf	0	0	-inf	32	0	94.769182778136	26	0	93.17865223167917	14	0	94.61958211806488	9	0	90.08622991289444	0	0	-inf	0	0	-inf	397	0	117.33150874051283	99	0	76.05009584255713	217	0	115.16201808835807	103	0	75.92283009055637	200	0	76.28531594463328	199	0	90.18742246647146	11	0	95.84447792555376	153	0	77.04930134634024	86	0	80.95775159775945	25	0	70.19658211386502	42	0	81.32815544976788	210	0	79.65523751035423	16	0	87.78203758773226	24	0	66.7771441898154	210	0	96.76966289953778	81	0	87.15436268427977	427	0	70.67074842252329	70	0	79.00870818409368	0	0	-inf	0	0	-inf	0	0	-inf	8	0	73.8937730109892	7	0	104.06711462256895	0	0	-inf	10	0	82.91260304748137	12	0	67.33333333333333	0	0	-inf	39	0	99.0367703438621	0	0	-inf	0	0	-inf	21	0	113.4952328025656	0	0	-inf	0	0	-inf	0	0	-inf	0	0	-inf	35	0	46.27822117351039	30	0	61.10540852365499	19	0	72.23222591318108	13	0	74.66367625246662	96	0	68.30834958858847	0	0	-inf	0	0	-inf	5512	0	76.0892085137707	340	0	95.02529527133417	2371	2	75.21899748461011	21915	1	74.71944423630092	0	0	-inf	0	0	-inf	215	0	98.63440296238451	12	0	100.43631725554764	0	0	-inf	7	0	74.930981734946	21	0	85.66176166919183	0	0	-inf	0	0	-inf	26	0	47.842503677685	0	0	-inf	40	0	97.44232177697634	19	0	89.55183606724223	0	0	-inf	0	0	-inf	0	0	-inf	0	0	-inf	0	0	-inf	12	0	79.50928955004242	3966	0	131.13906850887793	2887	2	130.5313114814087	2676	0	127.63261565463011	39	0	111.46227073680383	1050	2	128.01643894477095	1243	1	127.83898508909168	6244	0	72.5217045225569	296	0	72.15205846808412	1477	4	73.64487135829481	6797	0	71.76690571534303	201	1	71.48959973667887	147	0	76.07561184347767	624	0	108.66699230431291	0	0	-inf	144	0	84.12514234690146	158	0	96.00561382580617	87	0	81.65348732939061	genus	Paraprevotella
454154	0	0	-inf	0	0	-inf	0	0	-inf	0	0	-inf	0	0	-inf	0	0	-inf	0	0	-inf	0	0	-inf	0	0	-inf	0	0	-inf	0	0	-inf	0	0	-inf	0	0	-inf	9	9	93.8177100338929	0	0	-inf	0	0	-inf	0	0	-inf	0	0	-inf	0	0	-inf	0	0	-inf	0	0	-inf	0	0	-inf	0	0	-inf	0	0	-inf	0	0	-inf	0	0	-inf	0	0	-inf	0	0	-inf	0	0	-inf	0	0	-inf	0	0	-inf	0	0	-inf	0	0	-inf	0	0	-inf	0	0	-inf	0	0	-inf	0	0	-inf	0	0	-inf	0	0	-inf	0	0	-inf	0	0	-inf	0	0	-inf	0	0	-inf	0	0	-inf	0	0	-inf	0	0	-inf	0	0	-inf	0	0	-inf	0	0	-inf	0	0	-inf	22	22	89.21888545075146	0	0	-inf	0	0	-inf	0	0	-inf	0	0	-inf	0	0	-inf	0	0	-inf	0	0	-inf	0	0	-inf	0	0	-inf	0	0	-inf	0	0	-inf	17	17	89.40652069636387	0	0	-inf	0	0	-inf	0	0	-inf	0	0	-inf	0	0	-inf	0	0	-inf	0	0	-inf	0	0	-inf	0	0	-inf	0	0	-inf	0	0	-inf	0	0	-inf	0	0	-inf	0	0	-inf	0	0	-inf	0	0	-inf	0	0	-inf	0	0	-inf	0	0	-inf	0	0	-inf	0	0	-inf	0	0	-inf	0	0	-inf	0	0	-inf	0	0	-inf	0	0	-inf	0	0	-inf	0	0	-inf	0	0	-inf	0	0	-inf	30	30	86.38714634929737	0	0	-inf	0	0	-inf	0	0	-inf	0	0	-inf	0	0	-inf	0	0	-inf	0	0	-inf	0	0	-inf	0	0	-inf	0	0	-inf	0	0	-inf	0	0	-inf	0	0	-inf	0	0	-inf	0	0	-inf	0	0	-inf	0	0	-inf	6	6	118.16666666666667	0	0	-inf	0	0	-inf	0	0	-inf	0	0	-inf	0	0	-inf	0	0	-inf	0	0	-inf	0	0	-inf	0	0	-inf	0	0	-inf	38	38	91.7466814056307	0	0	-inf	0	0	-inf	0	0	-inf	0	0	-inf	0	0	-inf	0	0	-inf	0	0	-inf	0	0	-inf	0	0	-inf	0	0	-inf	0	0	-inf	0	0	-inf	0	0	-inf	88	88	101.24134704750533	109	109	95.32333906305624	57	57	96.57663957273647	14	14	82.44538857648027	11	11	107.64803258870589	0	0	-inf	0	0	-inf	0	0	-inf	0	0	-inf	0	0	-inf	0	0	-inf	0	0	-inf	0	0	-inf	0	0	-inf	0	0	-inf	0	0	-inf	0	0	-inf	11	11	94.25359188533375	0	0	-inf	0	0	-inf	0	0	-inf	0	0	-inf	0	0	-inf	0	0	-inf	0	0	-inf	0	0	-inf	0	0	-inf	0	0	-inf	0	0	-inf	0	0	-inf	0	0	-inf	0	0	-inf	0	0	-inf	0	0	-inf	0	0	-inf	0	0	-inf	0	0	-inf	0	0	-inf	0	0	-inf	0	0	-inf	0	0	-inf	0	0	-inf	0	0	-inf	0	0	-inf	0	0	-inf	0	0	-inf	0	0	-inf	0	0	-inf	0	0	-inf	0	0	-inf	0	0	-inf	0	0	-inf	0	0	-inf	0	0	-inf	0	0	-inf	0	0	-inf	0	0	-inf	0	0	-inf	7	7	97.09586506118644	0	0	-inf	0	0	-inf	11	11	83.04782436903847	0	0	-inf	8	8	96.83218647792535	0	0	-inf	0	0	-inf	0	0	-inf	0	0	-inf	0	0	-inf	0	0	-inf	0	0	-inf	0	0	-inf	0	0	-inf	0	0	-inf	0	0	-inf	0	0	-inf	0	0	-inf	0	0	-inf	0	0	-inf	0	0	-inf	0	0	-inf	0	0	-inf	0	0	-inf	0	0	-inf	0	0	-inf	0	0	-inf	0	0	-inf	0	0	-inf	0	0	-inf	0	0	-inf	0	0	-inf	0	0	-inf	0	0	-inf	0	0	-inf	0	0	-inf	0	0	-inf	0	0	-inf	0	0	-inf	0	0	-inf	0	0	-inf	0	0	-inf	0	0	-inf	0	0	-inf	0	0	-inf	0	0	-inf	0	0	-inf	0	0	-inf	0	0	-inf	0	0	-inf	0	0	-inf	0	0	-inf	0	0	-inf	0	0	-inf	0	0	-inf	0	0	-inf	0	0	-inf	0	0	-inf	0	0	-inf	0	0	-inf	0	0	-inf	0	0	-inf	0	0	-inf	0	0	-inf	0	0	-inf	0	0	-inf	0	0	-inf	0	0	-inf	0	0	-inf	0	0	-inf	0	0	-inf	0	0	-inf	0	0	-inf	0	0	-inf	0	0	-inf	0	0	-inf	0	0	-inf	0	0	-inf	0	0	-inf	0	0	-inf	0	0	-inf	0	0	-inf	0	0	-inf	0	0	-inf	0	0	-inf	0	0	-inf	0	0	-inf	0	0	-inf	0	0	-inf	0	0	-inf	0	0	-inf	0	0	-inf	0	0	-inf	0	0	-inf	0	0	-inf	0	0	-inf	0	0	-inf	0	0	-inf	9	9	108.19812027053462	40	40	118.94023871602799	0	0	-inf	0	0	-inf	0	0	-inf	0	0	-inf	0	0	-inf	0	0	-inf	0	0	-inf	0	0	-inf	0	0	-inf	0	0	-inf	0	0	-inf	0	0	-inf	0	0	-inf	0	0	-inf	0	0	-inf	0	0	-inf	0	0	-inf	0	0	-inf	0	0	-inf	0	0	-inf	0	0	-inf	0	0	-inf	16	16	121.00680583651693	0	0	-inf	9	9	130.51168026904259	0	0	-inf	0	0	-inf	0	0	-inf	0	0	-inf	0	0	-inf	0	0	-inf	0	0	-inf	0	0	-inf	0	0	-inf	0	0	-inf	0	0	-inf	0	0	-inf	0	0	-inf	0	0	-inf	0	0	-inf	30	30	102.80531909117549	0	0	-inf	12	12	96.25132912801769	32	32	100.80330126615873	25	25	105.3026792507873	69	69	94.46406953957157	38	38	98.24000891653985	20	20	77.97410207302111	0	0	-inf	0	0	-inf	0	0	-inf	0	0	-inf	0	0	-inf	0	0	-inf	0	0	-inf	0	0	-inf	0	0	-inf	0	0	-inf	0	0	-inf	0	0	-inf	0	0	-inf	0	0	-inf	0	0	-inf	0	0	-inf	0	0	-inf	0	0	-inf	0	0	-inf	0	0	-inf	7	7	80.58308565627546	0	0	-inf	9	9	72.52973172391745	0	0	-inf	0	0	-inf	0	0	-inf	0	0	-inf	0	0	-inf	0	0	-inf	0	0	-inf	0	0	-inf	0	0	-inf	0	0	-inf	0	0	-inf	0	0	-inf	0	0	-inf	0	0	-inf	0	0	-inf	0	0	-inf	0	0	-inf	0	0	-inf	0	0	-inf	0	0	-inf	0	0	-inf	0	0	-inf	0	0	-inf	0	0	-inf	0	0	-inf	0	0	-inf	0	0	-inf	0	0	-inf	0	0	-inf	0	0	-inf	0	0	-inf	0	0	-inf	0	0	-inf	0	0	-inf	0	0	-inf	0	0	-inf	0	0	-inf	0	0	-inf	0	0	-inf	0	0	-inf	0	0	-inf	0	0	-inf	0	0	-inf	0	0	-inf	0	0	-inf	0	0	-inf	0	0	-inf	0	0	-inf	0	0	-inf	0	0	-inf	0	0	-inf	0	0	-inf	0	0	-inf	0	0	-inf	0	0	-inf	0	0	-inf	0	0	-inf	0	0	-inf	0	0	-inf	0	0	-inf	0	0	-inf	0	0	-inf	0	0	-inf	0	0	-inf	0	0	-inf	0	0	-inf	0	0	-inf	0	0	-inf	0	0	-inf	0	0	-inf	0	0	-inf	0	0	-inf	0	0	-inf	0	0	-inf	0	0	-inf	0	0	-inf	10	10	86.53846072676204	0	0	-inf	0	0	-inf	0	0	-inf	0	0	-inf	0	0	-inf	0	0	-inf	0	0	-inf	0	0	-inf	0	0	-inf	0	0	-inf	0	0	-inf	0	0	-inf	0	0	-inf	0	0	-inf	0	0	-inf	0	0	-inf	0	0	-inf	0	0	-inf	0	0	-inf	0	0	-inf	0	0	-inf	0	0	-inf	0	0	-inf	0	0	-inf	0	0	-inf	0	0	-inf	0	0	-inf	0	0	-inf	0	0	-inf	0	0	-inf	0	0	-inf	0	0	-inf	0	0	-inf	0	0	-inf	0	0	-inf	0	0	-inf	0	0	-inf	0	0	-inf	0	0	-inf	0	0	-inf	0	0	-inf	0	0	-inf	0	0	-inf	0	0	-inf	0	0	-inf	0	0	-inf	0	0	-inf	0	0	-inf	0	0	-inf	0	0	-inf	0	0	-inf	12	12	76.65419752467287	50	50	100.86153917009213	0	0	-inf	0	0	-inf	0	0	-inf	0	0	-inf	0	0	-inf	0	0	-inf	0	0	-inf	0	0	-inf	0	0	-inf	0	0	-inf	0	0	-inf	0	0	-inf	0	0	-inf	0	0	-inf	0	0	-inf	0	0	-inf	0	0	-inf	0	0	-inf	0	0	-inf	0	0	-inf	0	0	-inf	0	0	-inf	0	0	-inf	0	0	-inf	13	13	97.40091415532446	0	0	-inf	9	9	98.25501943802419	0	0	-inf	0	0	-inf	42	42	89.36595050772733	0	0	-inf	0	0	-inf	0	0	-inf	0	0	-inf	0	0	-inf	0	0	-inf	0	0	-inf	0	0	-inf	0	0	-inf	0	0	-inf	0	0	-inf	0	0	-inf	0	0	-inf	0	0	-inf	0	0	-inf	0	0	-inf	0	0	-inf	0	0	-inf	7	7	134.79625352885026	0	0	-inf	10	10	79.28180533073585	0	0	-inf	0	0	-inf	0	0	-inf	0	0	-inf	0	0	-inf	0	0	-inf	0	0	-inf	0	0	-inf	0	0	-inf	0	0	-inf	0	0	-inf	0	0	-inf	0	0	-inf	0	0	-inf	0	0	-inf	0	0	-inf	0	0	-inf	0	0	-inf	0	0	-inf	0	0	-inf	0	0	-inf	0	0	-inf	0	0	-inf	0	0	-inf	0	0	-inf	0	0	-inf	0	0	-inf	0	0	-inf	0	0	-inf	0	0	-inf	0	0	-inf	0	0	-inf	0	0	-inf	0	0	-inf	0	0	-inf	0	0	-inf	9	9	112.7650467123177	23	23	108.9590393798494	40	40	112.32135172995118	0	0	-inf	0	0	-inf	0	0	-inf	0	0	-inf	8	8	90.87384466551586	0	0	-inf	16	16	80.29830665198755	13	13	100.66210390982627	0	0	-inf	0	0	-inf	7	7	94.1178837250076	8	8	97.63269487278066	0	0	-inf	0	0	-inf	0	0	-inf	0	0	-inf	0	0	-inf	0	0	-inf	0	0	-inf	0	0	-inf	0	0	-inf	43	43	92.56863140079209	0	0	-inf	0	0	-inf	0	0	-inf	0	0	-inf	0	0	-inf	0	0	-inf	0	0	-inf	0	0	-inf	0	0	-inf	0	0	-inf	0	0	-inf	0	0	-inf	0	0	-inf	0	0	-inf	0	0	-inf	0	0	-inf	0	0	-inf	0	0	-inf	0	0	-inf	0	0	-inf	0	0	-inf	0	0	-inf	0	0	-inf	0	0	-inf	0	0	-inf	0	0	-inf	0	0	-inf	0	0	-inf	0	0	-inf	0	0	-inf	0	0	-inf	0	0	-inf	0	0	-inf	0	0	-inf	0	0	-inf	0	0	-inf	0	0	-inf	0	0	-inf	0	0	-inf	0	0	-inf	0	0	-inf	0	0	-inf	0	0	-inf	0	0	-inf	0	0	-inf	0	0	-inf	0	0	-inf	0	0	-inf	0	0	-inf	0	0	-inf	0	0	-inf	0	0	-inf	0	0	-inf	0	0	-inf	0	0	-inf	0	0	-inf	0	0	-inf	0	0	-inf	0	0	-inf	0	0	-inf	0	0	-inf	0	0	-inf	15	15	100.97786437712321	0	0	-inf	0	0	-inf	32	32	99.59015104941321	0	0	-inf	0	0	-inf	0	0	-inf	0	0	-inf	0	0	-inf	0	0	-inf	0	0	-inf	0	0	-inf	0	0	-inf	0	0	-inf	0	0	-inf	0	0	-inf	0	0	-inf	0	0	-inf	0	0	-inf	0	0	-inf	0	0	-inf	0	0	-inf	0	0	-inf	0	0	-inf	0	0	-inf	0	0	-inf	0	0	-inf	0	0	-inf	0	0	-inf	13	13	91.43532752188234	0	0	-inf	0	0	-inf	16	16	75.42267910983892	0	0	-inf	0	0	-inf	0	0	-inf	0	0	-inf	0	0	-inf	0	0	-inf	0	0	-inf	species	Paraprevotella clara
454155	59	0	114.1965028773336	34	0	83.56781336176982	9	0	77.06326960358129	12	0	58.77896901433196	0	0	-inf	0	0	-inf	56	0	67.87289255198493	0	0	-inf	1318	0	80.71083629819505	319	0	112.75003803686401	31	0	53.91800350611709	175	0	59.128883524434336	174	0	67.34314198787828	4353	1	66.56654046675592	430	0	63.92901892403908	18749	10	107.67181262871007	27	1	82.31900389048981	0	0	-inf	1003	1	88.47673713278402	0	0	-inf	0	0	-inf	0	0	-inf	20	0	77.13048743240523	0	0	-inf	12	0	65.43679841134328	27	0	86.02307242724177	136	0	100.57300022547334	89	0	105.287834442842	16	0	87.94700488888142	130	0	102.46993019204727	476	0	108.52812480865977	94	0	108.21871996579662	0	0	-inf	0	0	-inf	29	0	123.12511726753388	606	0	76.36022564526651	0	0	-inf	54	0	93.25932746731313	0	0	-inf	75	0	86.06622607519961	0	0	-inf	480	0	92.95498177198286	201	0	82.45053511327998	0	0	-inf	10	0	84.13715503612664	0	0	-inf	0	0	-inf	0	0	-inf	0	0	-inf	0	0	-inf	9919	1	67.4500321598607	0	0	-inf	23	0	106.94277397325664	8	0	82.90622292025697	82	0	68.99901087964854	133	0	71.86127017294939	1279	1	70.65796622368033	100	0	69.83489177644026	17	0	79.81051189758442	0	0	-inf	61	0	82.04802693655982	59	0	99.00375044998299	12460	0	69.45850374475773	91	0	82.45933122229263	9	0	87.04327875455348	0	0	-inf	38	0	114.23344603158816	0	0	-inf	0	0	-inf	0	0	-inf	13	0	78.3246797246014	16	0	76.29842934974103	158	0	106.43397426552445	40518	12	102.27765782388465	0	0	-inf	208	0	71.79031987032523	0	0	-inf	1241	0	95.4855020190229	422	0	97.60107069373292	0	0	-inf	279	0	61.75570373719812	96	0	102.82694766163304	270	0	98.5331156017923	384	0	89.12235365764869	673	0	96.00426117528684	681	0	100.37457718007543	0	0	-inf	0	0	-inf	0	0	-inf	0	0	-inf	15	0	110.0875269864755	883	0	106.03763853117285	76	0	73.77927090096982	17138	1	68.56305469569872	45	0	76.24953616086496	44	0	69.62416833470685	291	0	97.8133868745582	33	0	89.142930464651	1273	0	93.91983474168843	1393	0	129.9636178074524	32	0	59.17042207320196	0	0	-inf	37	0	63.13163351246883	86	0	85.81677625067273	0	0	-inf	0	0	-inf	1161	0	98.43472008878746	624	0	97.18942988695214	193	0	99.6397379098089	221	0	103.13249073881413	76	0	109.86329794322482	1008	0	69.5574192318808	283	0	72.19450559716988	704	0	72.06574142151061	931	0	77.868276640499	1807	0	76.56878907652855	1521	1	70.79305049711245	0	0	-inf	14999	3	101.86543894417767	19661	12	103.84361681227873	4594	5	94.33985850031621	17556	2	101.42422980033069	18063	1	69.31198750241022	11	0	80.21655478397514	537	0	92.00542072812756	2743	0	105.81508606399079	0	0	-inf	0	0	-inf	16	0	123.64492052031221	0	0	-inf	0	0	-inf	0	0	-inf	10	0	67.95719467817335	16	0	70.280085374126	34	0	73.31210605588724	119	0	75.60320101549574	34589	0	72.01176475436394	37794	1	69.96666471463678	20799	0	70.48309658667635	9351	0	70.09338166141276	8846	0	73.76890562350741	17	0	64.41680116178347	0	0	-inf	0	0	-inf	0	0	-inf	0	0	-inf	32	0	78.14903486510147	15	0	74.2279742023064	0	0	-inf	30	0	66.13564164201433	3384	1	70.83237613152073	126	0	74.27348794795773	12	0	89.29443196011685	7917	0	70.17333835944262	13	0	89.6417949872795	385	0	91.8664237303501	22	0	76.2111110972197	0	0	-inf	0	0	-inf	0	0	-inf	0	0	-inf	0	0	-inf	465	0	110.3545781536572	55	0	65.4201647700731	0	0	-inf	0	0	-inf	151	0	107.16464898659967	0	0	-inf	0	0	-inf	89	0	92.35549244632101	10	0	90.73919370233013	25	0	93.5499595637691	0	0	-inf	0	0	-inf	0	0	-inf	44	0	76.90067809372366	0	0	-inf	173	0	108.26427762072231	0	0	-inf	14	0	78.60409251436525	11	0	54.2980639787952	18	0	78.90018264368209	14	0	71.63421023087221	12	0	80.15418220516824	0	0	-inf	0	0	-inf	0	0	-inf	0	0	-inf	5681	0	73.82395226946828	0	0	-inf	0	0	-inf	0	0	-inf	0	0	-inf	8	0	109.8818456461858	3015	0	74.47927078239248	0	0	-inf	733	0	70.41953123023748	10728	0	72.88693417567356	1307	0	73.0477482362573	3254	0	73.66859172360138	0	0	-inf	18	0	102.88032683436937	14	0	123.17087647326446	0	0	-inf	0	0	-inf	33	0	109.5802707115947	5765	2	107.06907266191278	26793	9	101.15083791637963	131	0	110.50776992531293	3289	4	96.92037448027685	1103	0	99.95744668034558	43	0	101.10354119204898	168	0	99.52216300831284	161	0	66.65325985766677	400	0	68.05977744421135	261	0	67.5724938154909	2719	0	67.2388441862063	14	0	119.60537169876471	13	0	108.4424852829998	10	0	100.99241077020021	59	0	98.71604555081323	0	0	-inf	309	0	120.77606698176477	40	0	107.66749290315246	191	0	108.64505836222546	0	0	-inf	39	0	95.28132312289205	49	0	108.81998063691958	0	0	-inf	22	0	83.96047866454762	51	0	70.6959819805817	61	0	77.0801205526949	88	0	78.19744857084866	105	0	59.54515299170512	78	0	99.6975898975001	0	0	-inf	0	0	-inf	21	0	109.17787089064203	36	0	113.97713040550188	0	0	-inf	34	0	95.02430463452971	367	0	109.04034582265608	39	0	96.90054807646362	0	0	-inf	0	0	-inf	0	0	-inf	32	0	81.81205444529272	27	0	73.84308051233269	182	0	92.11597540566444	239	0	97.2726625003826	87	0	70.78932171117026	115	0	96.90247489168554	15	0	73.2931247390767	160	0	92.76129145892216	36	0	88.72252068036576	67	0	100.65006167891781	0	0	-inf	0	0	-inf	11	0	67.41493462759502	0	0	-inf	25	0	53.3157907203089	331	0	104.30217472758106	52	0	66.81435341026297	32	0	65.39338897721487	33	0	67.0440366621099	0	0	-inf	0	0	-inf	0	0	-inf	11	0	99.66199276290058	31	0	107.9224441117188	0	0	-inf	22	0	103.91083200789942	127	0	108.68549079709379	23	0	118.7539253752494	0	0	-inf	0	0	-inf	7	0	103.16222357088525	0	0	-inf	0	0	-inf	0	0	-inf	9	0	108.29024620146112	0	0	-inf	0	0	-inf	0	0	-inf	11	0	63.53178029595235	89	0	79.15666247711852	24	0	83.42083310430503	11	0	132.66158839648534	93	0	87.37058352330904	0	0	-inf	9	0	110.12518510375548	703	0	133.59621335120104	53	0	87.41834439126976	8322	5	77.53008414923515	22453	14	76.14950282996193	2680	0	76.33787554556368	345	0	93.90874051211517	2091	0	91.4128286450071	44	0	72.6080031167151	63	0	78.34031483562843	175	0	88.3993941593843	162	0	70.58495015729312	80	0	81.81123745355681	289	0	109.18214635862198	110	0	120.29573902144924	251	0	111.77528671013691	111	0	100.07805311953018	57	0	67.03067520788035	0	0	-inf	14	0	85.64250981908465	0	0	-inf	43	0	63.94957646076919	0	0	-inf	6	0	78.63404748813299	184	0	109.9079157219564	102	0	116.72654709368568	482	0	72.58806776288019	4147	0	76.78710671665979	624	0	74.03492985778054	2433	0	74.71811232276606	333	0	82.14560536431198	1117	0	79.12965461304547	98	0	95.93608793471667	78	0	98.05047146874404	100	0	95.05432230055999	28	0	84.98700569492527	75	0	104.6407489236604	75	0	79.18853525685498	59	0	97.96216932197939	50	0	91.19974095410738	130	0	97.27293234511079	102	0	78.89066390238509	15	0	79.22659235770215	66	0	102.47802687051053	50	0	80.957852295615	12199	10	71.31448906261343	66	0	93.22354892900354	8545	1	71.34622131888321	9973	3	72.06730861759667	12455	3	72.46510918979807	32505	3	71.57455625488463	18139	2	71.56008839303988	14828	1	69.98370322824204	2154	0	67.34357603128424	100	0	77.01432520006453	297	0	88.42948818847725	282	0	77.31910749821516	18	0	103.11817362317313	21	0	70.48154906863702	684	0	70.34483024172128	45	0	93.39016091181013	6	0	116.95408534004136	199	0	74.94366173353654	57	0	81.57749892650587	0	0	-inf	67	0	86.12172547951792	0	0	-inf	32	0	68.54816657202481	111	0	92.82599552934644	213	0	75.00898426014254	369	1	76.00910377808239	162	0	69.03742910435139	0	0	-inf	2831	0	74.17607405668005	0	0	-inf	4251	0	70.0602286449519	40	0	74.73979221160002	70	0	94.7202080726321	945	0	112.69312924833613	199	0	94.89766067100464	10	0	56.285422769894595	0	0	-inf	0	0	-inf	139	0	91.5301784588968	0	0	-inf	0	0	-inf	0	0	-inf	0	0	-inf	0	0	-inf	103	0	78.52631078370497	0	0	-inf	16	0	76.81979818513814	0	0	-inf	2841	0	75.04276907440673	118	0	67.85245579941243	1313	0	74.70865310765261	797	0	70.5759660430913	0	0	-inf	85	0	131.66222663584776	60	0	118.31558038428066	0	0	-inf	0	0	-inf	74	0	80.69463230212865	413	1	83.13381505268767	0	0	-inf	0	0	-inf	0	0	-inf	1094	1	95.13772186522515	1878	0	94.39720892500657	67	0	61.81726790853922	0	0	-inf	173644	77	92.99981053475904	64049	28	97.65029085582063	420	0	91.57367950317686	115035	37	96.98850837718307	0	0	-inf	29	0	90.03683263674345	18	0	74.04165835680725	8	0	54.80156846103191	0	0	-inf	0	0	-inf	18	0	90.31433378213531	56	0	92.79236873322412	0	0	-inf	260	0	87.5978099181175	12	0	114.09187754256578	0	0	-inf	0	0	-inf	144	0	108.49304075564325	0	0	-inf	0	0	-inf	11	0	90.04537586202065	8	0	68.32427449501252	0	0	-inf	0	0	-inf	0	0	-inf	0	0	-inf	35	0	56.650822535687574	8	0	96.24997142354312	147	0	93.28119139797293	0	0	-inf	0	0	-inf	0	0	-inf	55	0	117.40857572339712	0	0	-inf	48	0	118.83750354469173	0	0	-inf	330	0	91.94169647048682	78	0	81.01591041092685	227	0	90.05421509992945	33	0	88.12141980376538	17	0	96.0739116980758	3838	0	73.50736698831392	1980	0	72.76319509013553	888	0	106.91930055272246	0	0	-inf	52	0	116.9147675191395	87	0	108.77843726509649	0	0	-inf	11	0	111.8926786246179	16	0	117.35866529649111	0	0	-inf	13	0	81.66329422564777	146	0	58.660839101394735	20	0	95.63273854592933	8	0	68.11722924463662	40	0	90.97295773029812	7	0	114.94371938534866	0	0	-inf	10	0	94.06474972310903	70	0	108.575155708281	196	0	93.74880206203964	0	0	-inf	33	0	93.28116105526045	658	0	58.1765472498725	9	0	96.93686575785901	9	0	93.82159916096911	144	0	81.87289615138181	17	0	88.6774018413742	9	0	87.89362867012386	68	0	76.25594817528051	12	0	101.36052602123019	248	0	86.60070958411018	0	0	-inf	207	0	127.14639488382684	340	0	94.35647034210709	699	0	103.14355148726862	0	0	-inf	8	0	137.41629310558287	0	0	-inf	106	0	92.3240181788466	22	0	73.98962579542857	0	0	-inf	31	0	63.120735585503496	0	0	-inf	30	0	96.69507940242305	223	0	108.4280373530681	13	0	126.10273318125834	1802	0	71.71413031662138	14	0	87.8570179306438	0	0	-inf	121	0	79.39472439273077	37	0	63.49180033996964	21	0	76.67419418856356	9373	0	73.75965486270113	24728	0	71.97832123973627	95	0	100.61209792950747	13	0	98.21039872477373	47	0	74.64546816157629	15	0	82.55655385563028	176	0	122.66394461541252	15	0	69.9847155219934	7	0	59.83795730278475	0	0	-inf	0	0	-inf	0	0	-inf	0	0	-inf	26	0	79.77089959186907	0	0	-inf	0	0	-inf	41	0	63.05797660057429	18	0	84.64815155826184	0	0	-inf	43	0	66.94855373228116	0	0	-inf	0	0	-inf	20	0	77.91468763841316	1058	0	104.22626201363735	1241	0	110.96785875775137	43	0	113.65277594489874	7473	1	73.06941218605392	3308	0	70.92222049133596	4286	0	70.76288310533461	992	0	72.56349122984047	3380	0	73.27356633748046	27655	0	73.32849999178353	3343	0	72.84254405903714	30	0	117.58196548819922	71	0	135.69453791230256	25	0	87.24350461412203	0	0	-inf	623	0	114.66734703226587	0	0	-inf	0	0	-inf	36	0	74.86171870366466	0	0	-inf	21	0	61.94697752786427	0	0	-inf	0	0	-inf	1489	0	68.71441123957119	62	0	63.48071121281381	338	0	73.21543943975446	131	0	114.81741965457361	507	0	72.678199094097	3456	6	68.90292899049025	4278	0	70.58415030277331	6258	4	71.0822088747079	63	0	96.44677554724159	36	0	63.068805095082936	56	0	69.64913123406888	26	0	69.30177428207413	60	0	65.05198039087756	89	0	87.91841102099343	61	0	115.32034236133924	1334	0	75.41990027052009	110	0	120.75280240965492	226	0	111.98967811811134	511	0	119.45714008885489	904	0	124.44272454884936	860	0	133.01541270309565	104	0	125.42847194232625	854	0	135.3814696993267	329	0	129.6739736100082	621	0	126.03560235700867	542	0	121.72875117527248	3461	0	75.33017397443524	65	0	127.75075947257497	281	0	115.37366794805939	226	0	121.51868964303114	638	0	69.65987785549103	0	0	-inf	0	0	-inf	7	0	72.54373322116568	7	0	78.41096600921745	0	0	-inf	49	0	113.30050418496234	0	0	-inf	41	0	89.2926750592489	48	0	105.0990270229342	34	0	94.01693940601146	86	0	113.5492109542035	8	0	95.6981749526143	2749	0	83.02484857390628	8100	0	75.93178573133534	18576	0	77.41804550898394	19297	0	76.94486648312134	0	0	-inf	10	0	75.68394413237205	0	0	-inf	14	0	91.3514457543488	2695	1	70.39339342387838	2786	0	73.51606050596597	7727	2	66.85106087272034	3892	1	72.0233973472961	3758	0	70.96789162983106	843	0	67.99480912131433	1726	2	72.29391690454283	5048	1	68.92704077884198	0	0	-inf	1764	0	71.88231475845143	0	0	-inf	3895	0	72.83929488192328	265	0	71.46335684718682	0	0	-inf	0	0	-inf	0	0	-inf	0	0	-inf	23922	2	70.62379353989736	95	0	91.64093315512179	101	0	107.39654269420505	8	0	72.8377235537369	32	0	84.6476374453691	0	0	-inf	909	0	125.02737209878507	0	0	-inf	0	0	-inf	105	0	64.13416898832813	0	0	-inf	0	0	-inf	0	0	-inf	0	0	-inf	0	0	-inf	32	0	94.769182778136	26	0	93.17865223167917	14	0	94.61958211806488	9	0	90.08622991289444	0	0	-inf	0	0	-inf	397	0	117.33150874051283	99	0	76.05009584255713	217	0	115.16201808835807	103	0	75.92283009055637	200	0	76.28531594463328	199	0	90.18742246647146	11	0	95.84447792555376	153	0	77.04930134634024	86	0	80.95775159775945	25	0	70.19658211386502	42	0	81.32815544976788	210	0	79.65523751035423	16	0	87.78203758773226	24	0	66.7771441898154	210	0	96.76966289953778	81	0	87.15436268427977	427	0	70.67074842252329	70	0	79.00870818409368	0	0	-inf	0	0	-inf	0	0	-inf	8	0	73.8937730109892	7	0	104.06711462256895	0	0	-inf	10	0	82.91260304748137	12	0	67.33333333333333	0	0	-inf	39	0	99.0367703438621	0	0	-inf	0	0	-inf	21	0	113.4952328025656	0	0	-inf	0	0	-inf	0	0	-inf	0	0	-inf	35	0	46.27822117351039	30	0	61.10540852365499	19	0	72.23222591318108	13	0	74.66367625246662	96	0	68.30834958858847	0	0	-inf	0	0	-inf	5497	0	76.02129331676319	340	0	95.02529527133417	2369	0	75.18426467885067	21882	0	74.68232956790756	0	0	-inf	0	0	-inf	215	0	98.63440296238451	12	0	100.43631725554764	0	0	-inf	7	0	74.930981734946	21	0	85.66176166919183	0	0	-inf	0	0	-inf	26	0	47.842503677685	0	0	-inf	40	0	97.44232177697634	19	0	89.55183606724223	0	0	-inf	0	0	-inf	0	0	-inf	0	0	-inf	0	0	-inf	12	0	79.50928955004242	3966	0	131.13906850887793	2885	0	130.56733370119687	2676	0	127.63261565463011	39	0	111.46227073680383	1048	0	128.15292069848235	1242	0	127.87508733151445	6231	0	72.48224422742109	296	0	72.15205846808412	1473	0	73.56443093624239	6781	0	71.75827979375154	200	0	71.13704773536226	147	0	76.07561184347767	624	0	108.66699230431291	0	0	-inf	144	0	84.12514234690146	158	0	96.00561382580617	87	0	81.65348732939061	species	Paraprevotella xylaniphila
762982	59	59	114.1965028773336	34	34	83.56781336176982	9	9	77.06326960358129	12	12	58.77896901433196	0	0	-inf	0	0	-inf	56	56	67.87289255198493	0	0	-inf	1318	1318	80.71083629819505	319	319	112.75003803686401	31	31	53.91800350611709	175	175	59.128883524434336	174	174	67.34314198787828	4352	4352	66.54538024197214	430	430	63.92901892403908	18739	18739	107.65327354942083	26	26	83.33080429747712	0	0	-inf	1002	1002	88.5049027047769	0	0	-inf	0	0	-inf	0	0	-inf	20	20	77.13048743240523	0	0	-inf	12	12	65.43679841134328	27	27	86.02307242724177	136	136	100.57300022547334	89	89	105.287834442842	16	16	87.94700488888142	130	130	102.46993019204727	476	476	108.52812480865977	94	94	108.21871996579662	0	0	-inf	0	0	-inf	29	29	123.12511726753388	606	606	76.36022564526651	0	0	-inf	54	54	93.25932746731313	0	0	-inf	75	75	86.06622607519961	0	0	-inf	480	480	92.95498177198286	201	201	82.45053511327998	0	0	-inf	10	10	84.13715503612664	0	0	-inf	0	0	-inf	0	0	-inf	0	0	-inf	0	0	-inf	9918	9918	67.44927092091734	0	0	-inf	23	23	106.94277397325664	8	8	82.90622292025697	82	82	68.99901087964854	133	133	71.86127017294939	1278	1278	70.65371572980433	100	100	69.83489177644026	17	17	79.81051189758442	0	0	-inf	61	61	82.04802693655982	59	59	99.00375044998299	12460	12460	69.45850374475773	91	91	82.45933122229263	9	9	87.04327875455348	0	0	-inf	38	38	114.23344603158816	0	0	-inf	0	0	-inf	0	0	-inf	13	13	78.3246797246014	16	16	76.29842934974103	158	158	106.43397426552445	40506	40506	102.27613073597315	0	0	-inf	208	208	71.79031987032523	0	0	-inf	1241	1241	95.4855020190229	422	422	97.60107069373292	0	0	-inf	279	279	61.75570373719812	96	96	102.82694766163304	270	270	98.5331156017923	384	384	89.12235365764869	673	673	96.00426117528684	681	681	100.37457718007543	0	0	-inf	0	0	-inf	0	0	-inf	0	0	-inf	15	15	110.0875269864755	883	883	106.03763853117285	76	76	73.77927090096982	17137	17137	68.56267907888689	45	45	76.24953616086496	44	44	69.62416833470685	291	291	97.8133868745582	33	33	89.142930464651	1273	1273	93.91983474168843	1393	1393	129.9636178074524	32	32	59.17042207320196	0	0	-inf	37	37	63.13163351246883	86	86	85.81677625067273	0	0	-inf	0	0	-inf	1161	1161	98.43472008878746	624	624	97.18942988695214	193	193	99.6397379098089	221	221	103.13249073881413	76	76	109.86329794322482	1008	1008	69.5574192318808	283	283	72.19450559716988	704	704	72.06574142151061	931	931	77.868276640499	1807	1807	76.56878907652855	1520	1520	70.77395161859542	0	0	-inf	14996	14996	101.86161101118438	19649	19649	103.82650079205017	4589	4589	94.34933575891283	17554	17554	101.4192080650909	18062	18062	69.31076640038023	11	11	80.21655478397514	537	537	92.00542072812756	2743	2743	105.81508606399079	0	0	-inf	0	0	-inf	16	16	123.64492052031221	0	0	-inf	0	0	-inf	0	0	-inf	10	10	67.95719467817335	16	16	70.280085374126	34	34	73.31210605588724	119	119	75.60320101549574	34589	34589	72.01176475436394	37793	37793	69.96703427155776	20799	20799	70.48309658667635	9351	9351	70.09338166141276	8846	8846	73.76890562350741	17	17	64.41680116178347	0	0	-inf	0	0	-inf	0	0	-inf	0	0	-inf	32	32	78.14903486510147	15	15	74.2279742023064	0	0	-inf	30	30	66.13564164201433	3383	3383	70.8367605170163	126	126	74.27348794795773	12	12	89.29443196011685	7917	7917	70.17333835944262	13	13	89.6417949872795	385	385	91.8664237303501	22	22	76.2111110972197	0	0	-inf	0	0	-inf	0	0	-inf	0	0	-inf	0	0	-inf	465	465	110.3545781536572	55	55	65.4201647700731	0	0	-inf	0	0	-inf	151	151	107.16464898659967	0	0	-inf	0	0	-inf	89	89	92.35549244632101	10	10	90.73919370233013	25	25	93.5499595637691	0	0	-inf	0	0	-inf	0	0	-inf	44	44	76.90067809372366	0	0	-inf	173	173	108.26427762072231	0	0	-inf	14	14	78.60409251436525	11	11	54.2980639787952	18	18	78.90018264368209	14	14	71.63421023087221	12	12	80.15418220516824	0	0	-inf	0	0	-inf	0	0	-inf	0	0	-inf	5681	5681	73.82395226946828	0	0	-inf	0	0	-inf	0	0	-inf	0	0	-inf	8	8	109.8818456461858	3015	3015	74.47927078239248	0	0	-inf	733	733	70.41953123023748	10728	10728	72.88693417567356	1307	1307	73.0477482362573	3254	3254	73.66859172360138	0	0	-inf	18	18	102.88032683436937	14	14	123.17087647326446	0	0	-inf	0	0	-inf	33	33	109.5802707115947	5763	5763	107.0689553154056	26784	26784	101.14360813521354	131	131	110.50776992531293	3285	3285	96.8845962335376	1103	1103	99.95744668034558	43	43	101.10354119204898	168	168	99.52216300831284	161	161	66.65325985766677	400	400	68.05977744421135	261	261	67.5724938154909	2719	2719	67.2388441862063	14	14	119.60537169876471	13	13	108.4424852829998	10	10	100.99241077020021	59	59	98.71604555081323	0	0	-inf	309	309	120.77606698176477	40	40	107.66749290315246	191	191	108.64505836222546	0	0	-inf	39	39	95.28132312289205	49	49	108.81998063691958	0	0	-inf	22	22	83.96047866454762	51	51	70.6959819805817	61	61	77.0801205526949	88	88	78.19744857084866	105	105	59.54515299170512	78	78	99.6975898975001	0	0	-inf	0	0	-inf	21	21	109.17787089064203	36	36	113.97713040550188	0	0	-inf	34	34	95.02430463452971	367	367	109.04034582265608	39	39	96.90054807646362	0	0	-inf	0	0	-inf	0	0	-inf	32	32	81.81205444529272	27	27	73.84308051233269	182	182	92.11597540566444	239	239	97.2726625003826	87	87	70.78932171117026	115	115	96.90247489168554	15	15	73.2931247390767	160	160	92.76129145892216	36	36	88.72252068036576	67	67	100.65006167891781	0	0	-inf	0	0	-inf	11	11	67.41493462759502	0	0	-inf	25	25	53.3157907203089	331	331	104.30217472758106	52	52	66.81435341026297	32	32	65.39338897721487	33	33	67.0440366621099	0	0	-inf	0	0	-inf	0	0	-inf	11	11	99.66199276290058	31	31	107.9224441117188	0	0	-inf	22	22	103.91083200789942	127	127	108.68549079709379	23	23	118.7539253752494	0	0	-inf	0	0	-inf	7	7	103.16222357088525	0	0	-inf	0	0	-inf	0	0	-inf	9	9	108.29024620146112	0	0	-inf	0	0	-inf	0	0	-inf	11	11	63.53178029595235	89	89	79.15666247711852	24	24	83.42083310430503	11	11	132.66158839648534	93	93	87.37058352330904	0	0	-inf	9	9	110.12518510375548	703	703	133.59621335120104	53	53	87.41834439126976	8317	8317	77.49926178789647	22439	22439	76.1127136645445	2680	2680	76.33787554556368	345	345	93.90874051211517	2091	2091	91.4128286450071	44	44	72.6080031167151	63	63	78.34031483562843	175	175	88.3993941593843	162	162	70.58495015729312	80	80	81.81123745355681	289	289	109.18214635862198	110	110	120.29573902144924	251	251	111.77528671013691	111	111	100.07805311953018	57	57	67.03067520788035	0	0	-inf	14	14	85.64250981908465	0	0	-inf	43	43	63.94957646076919	0	0	-inf	6	6	78.63404748813299	184	184	109.9079157219564	102	102	116.72654709368568	482	482	72.58806776288019	4147	4147	76.78710671665979	624	624	74.03492985778054	2433	2433	74.71811232276606	333	333	82.14560536431198	1117	1117	79.12965461304547	98	98	95.93608793471667	78	78	98.05047146874404	100	100	95.05432230055999	28	28	84.98700569492527	75	75	104.6407489236604	75	75	79.18853525685498	59	59	97.96216932197939	50	50	91.19974095410738	130	130	97.27293234511079	102	102	78.89066390238509	15	15	79.22659235770215	66	66	102.47802687051053	50	50	80.957852295615	12189	12189	71.28835018058206	66	66	93.22354892900354	8544	8544	71.33724966875668	9970	9970	72.06847473014477	12452	12452	72.45566454858135	32502	32502	71.57211288078409	18137	18137	71.55303762261401	14827	14827	69.98349979553335	2154	2154	67.34357603128424	100	100	77.01432520006453	297	297	88.42948818847725	282	282	77.31910749821516	18	18	103.11817362317313	21	21	70.48154906863702	684	684	70.34483024172128	45	45	93.39016091181013	6	6	116.95408534004136	199	199	74.94366173353654	57	57	81.57749892650587	0	0	-inf	67	67	86.12172547951792	0	0	-inf	32	32	68.54816657202481	111	111	92.82599552934644	213	213	75.00898426014254	368	368	75.80804156008806	162	162	69.03742910435139	0	0	-inf	2831	2831	74.17607405668005	0	0	-inf	4251	4251	70.0602286449519	40	40	74.73979221160002	70	70	94.7202080726321	945	945	112.69312924833613	199	199	94.89766067100464	10	10	56.285422769894595	0	0	-inf	0	0	-inf	139	139	91.5301784588968	0	0	-inf	0	0	-inf	0	0	-inf	0	0	-inf	0	0	-inf	103	103	78.52631078370497	0	0	-inf	16	16	76.81979818513814	0	0	-inf	2841	2841	75.04276907440673	118	118	67.85245579941243	1313	1313	74.70865310765261	797	797	70.5759660430913	0	0	-inf	85	85	131.66222663584776	60	60	118.31558038428066	0	0	-inf	0	0	-inf	74	74	80.69463230212865	412	412	83.12200392417478	0	0	-inf	0	0	-inf	0	0	-inf	1093	1093	95.11680486784657	1878	1878	94.39720892500657	67	67	61.81726790853922	0	0	-inf	173567	173567	92.99631471329818	64021	64021	97.6432514257274	420	420	91.57367950317686	114998	114998	96.97877533550982	0	0	-inf	29	29	90.03683263674345	18	18	74.04165835680725	8	8	54.80156846103191	0	0	-inf	0	0	-inf	18	18	90.31433378213531	56	56	92.79236873322412	0	0	-inf	260	260	87.5978099181175	12	12	114.09187754256578	0	0	-inf	0	0	-inf	144	144	108.49304075564325	0	0	-inf	0	0	-inf	11	11	90.04537586202065	8	8	68.32427449501252	0	0	-inf	0	0	-inf	0	0	-inf	0	0	-inf	35	35	56.650822535687574	8	8	96.24997142354312	147	147	93.28119139797293	0	0	-inf	0	0	-inf	0	0	-inf	55	55	117.40857572339712	0	0	-inf	48	48	118.83750354469173	0	0	-inf	330	330	91.94169647048682	78	78	81.01591041092685	227	227	90.05421509992945	33	33	88.12141980376538	17	17	96.0739116980758	3838	3838	73.50736698831392	1980	1980	72.76319509013553	888	888	106.91930055272246	0	0	-inf	52	52	116.9147675191395	87	87	108.77843726509649	0	0	-inf	11	11	111.8926786246179	16	16	117.35866529649111	0	0	-inf	13	13	81.66329422564777	146	146	58.660839101394735	20	20	95.63273854592933	8	8	68.11722924463662	40	40	90.97295773029812	7	7	114.94371938534866	0	0	-inf	10	10	94.06474972310903	70	70	108.575155708281	196	196	93.74880206203964	0	0	-inf	33	33	93.28116105526045	658	658	58.1765472498725	9	9	96.93686575785901	9	9	93.82159916096911	144	144	81.87289615138181	17	17	88.6774018413742	9	9	87.89362867012386	68	68	76.25594817528051	12	12	101.36052602123019	248	248	86.60070958411018	0	0	-inf	207	207	127.14639488382684	340	340	94.35647034210709	699	699	103.14355148726862	0	0	-inf	8	8	137.41629310558287	0	0	-inf	106	106	92.3240181788466	22	22	73.98962579542857	0	0	-inf	31	31	63.120735585503496	0	0	-inf	30	30	96.69507940242305	223	223	108.4280373530681	13	13	126.10273318125834	1802	1802	71.71413031662138	14	14	87.8570179306438	0	0	-inf	121	121	79.39472439273077	37	37	63.49180033996964	21	21	76.67419418856356	9373	9373	73.75965486270113	24728	24728	71.97832123973627	95	95	100.61209792950747	13	13	98.21039872477373	47	47	74.64546816157629	15	15	82.55655385563028	176	176	122.66394461541252	15	15	69.9847155219934	7	7	59.83795730278475	0	0	-inf	0	0	-inf	0	0	-inf	0	0	-inf	26	26	79.77089959186907	0	0	-inf	0	0	-inf	41	41	63.05797660057429	18	18	84.64815155826184	0	0	-inf	43	43	66.94855373228116	0	0	-inf	0	0	-inf	20	20	77.91468763841316	1058	1058	104.22626201363735	1241	1241	110.96785875775137	43	43	113.65277594489874	7472	7472	73.07207354124692	3308	3308	70.92222049133596	4286	4286	70.76288310533461	992	992	72.56349122984047	3380	3380	73.27356633748046	27655	27655	73.32849999178353	3343	3343	72.84254405903714	30	30	117.58196548819922	71	71	135.69453791230256	25	25	87.24350461412203	0	0	-inf	623	623	114.66734703226587	0	0	-inf	0	0	-inf	36	36	74.86171870366466	0	0	-inf	21	21	61.94697752786427	0	0	-inf	0	0	-inf	1489	1489	68.71441123957119	62	62	63.48071121281381	338	338	73.21543943975446	131	131	114.81741965457361	507	507	72.678199094097	3450	3450	68.85881450174384	4278	4278	70.58415030277331	6254	6254	71.03928795227411	63	63	96.44677554724159	36	36	63.068805095082936	56	56	69.64913123406888	26	26	69.30177428207413	60	60	65.05198039087756	89	89	87.91841102099343	61	61	115.32034236133924	1334	1334	75.41990027052009	110	110	120.75280240965492	226	226	111.98967811811134	511	511	119.45714008885489	904	904	124.44272454884936	860	860	133.01541270309565	104	104	125.42847194232625	854	854	135.3814696993267	329	329	129.6739736100082	621	621	126.03560235700867	542	542	121.72875117527248	3461	3461	75.33017397443524	65	65	127.75075947257497	281	281	115.37366794805939	226	226	121.51868964303114	638	638	69.65987785549103	0	0	-inf	0	0	-inf	7	7	72.54373322116568	7	7	78.41096600921745	0	0	-inf	49	49	113.30050418496234	0	0	-inf	41	41	89.2926750592489	48	48	105.0990270229342	34	34	94.01693940601146	86	86	113.5492109542035	8	8	95.6981749526143	2749	2749	83.02484857390628	8100	8100	75.93178573133534	18576	18576	77.41804550898394	19297	19297	76.94486648312134	0	0	-inf	10	10	75.68394413237205	0	0	-inf	14	14	91.3514457543488	2694	2694	70.39205466865339	2786	2786	73.51606050596597	7725	7725	66.85093055229491	3891	3891	72.01415124021496	3758	3758	70.96789162983106	843	843	67.99480912131433	1724	1724	72.31397945315598	5047	5047	68.92603563534661	0	0	-inf	1764	1764	71.88231475845143	0	0	-inf	3895	3895	72.83929488192328	265	265	71.46335684718682	0	0	-inf	0	0	-inf	0	0	-inf	0	0	-inf	23920	23920	70.62158817146425	95	95	91.64093315512179	101	101	107.39654269420505	8	8	72.8377235537369	32	32	84.6476374453691	0	0	-inf	909	909	125.02737209878507	0	0	-inf	0	0	-inf	105	105	64.13416898832813	0	0	-inf	0	0	-inf	0	0	-inf	0	0	-inf	0	0	-inf	32	32	94.769182778136	26	26	93.17865223167917	14	14	94.61958211806488	9	9	90.08622991289444	0	0	-inf	0	0	-inf	397	397	117.33150874051283	99	99	76.05009584255713	217	217	115.16201808835807	103	103	75.92283009055637	200	200	76.28531594463328	199	199	90.18742246647146	11	11	95.84447792555376	153	153	77.04930134634024	86	86	80.95775159775945	25	25	70.19658211386502	42	42	81.32815544976788	210	210	79.65523751035423	16	16	87.78203758773226	24	24	66.7771441898154	210	210	96.76966289953778	81	81	87.15436268427977	427	427	70.67074842252329	70	70	79.00870818409368	0	0	-inf	0	0	-inf	0	0	-inf	8	8	73.8937730109892	7	7	104.06711462256895	0	0	-inf	10	10	82.91260304748137	12	12	67.33333333333333	0	0	-inf	39	39	99.0367703438621	0	0	-inf	0	0	-inf	21	21	113.4952328025656	0	0	-inf	0	0	-inf	0	0	-inf	0	0	-inf	35	35	46.27822117351039	30	30	61.10540852365499	19	19	72.23222591318108	13	13	74.66367625246662	96	96	68.30834958858847	0	0	-inf	0	0	-inf	5497	5497	76.02129331676319	340	340	95.02529527133417	2369	2369	75.18426467885067	21882	21882	74.68232956790756	0	0	-inf	0	0	-inf	215	215	98.63440296238451	12	12	100.43631725554764	0	0	-inf	7	7	74.930981734946	21	21	85.66176166919183	0	0	-inf	0	0	-inf	26	26	47.842503677685	0	0	-inf	40	40	97.44232177697634	19	19	89.55183606724223	0	0	-inf	0	0	-inf	0	0	-inf	0	0	-inf	0	0	-inf	12	12	79.50928955004242	3966	3966	131.13906850887793	2885	2885	130.56733370119687	2676	2676	127.63261565463011	39	39	111.46227073680383	1048	1048	128.15292069848235	1242	1242	127.87508733151445	6231	6231	72.48224422742109	296	296	72.15205846808412	1473	1473	73.56443093624239	6781	6781	71.75827979375154	200	200	71.13704773536226	147	147	76.07561184347767	624	624	108.66699230431291	0	0	-inf	144	144	84.12514234690146	158	158	96.00561382580617	87	87	81.65348732939061	strain	Paraprevotella xylaniphila YIT 11841
1926672	69	0	162.01253248038344	0	0	-inf	0	0	-inf	10	0	189.9818766713894	0	0	-inf	0	0	-inf	8	0	139.27332468522047	0	0	-inf	0	0	-inf	133	0	74.10021926741865	0	0	-inf	0	0	-inf	12	0	55.36908656154291	1763	0	76.8300626714842	15	0	60.042431693537296	1002	0	74.1427166738479	433	5	71.37310454814398	0	0	-inf	176	3	72.05030714944075	0	0	-inf	0	0	-inf	27	0	73.93162424040248	70	0	89.87313875330256	0	0	-inf	47	0	77.55972237692066	0	0	-inf	0	0	-inf	0	0	-inf	0	0	-inf	7	0	65.70672884738624	13	0	75.0626526148783	0	0	-inf	0	0	-inf	0	0	-inf	0	0	-inf	0	0	-inf	14	0	69.33579171036887	96	0	81.30767715813475	9	0	69.90096492694965	120	0	79.02508311892727	0	0	-inf	223	0	84.1874854272009	62	0	70.97718945911618	0	0	-inf	0	0	-inf	0	0	-inf	0	0	-inf	0	0	-inf	0	0	-inf	0	0	-inf	395	0	90.2175833505398	0	0	-inf	9	0	77.58813725256792	0	0	-inf	0	0	-inf	0	0	-inf	0	0	-inf	8	0	71.68655300614687	0	0	-inf	0	0	-inf	12	0	98.54654045543967	11	0	81.61875959581053	276	0	63.40008761940301	41	0	84.83777127926821	0	0	-inf	0	0	-inf	24	0	155.20827228283358	0	0	-inf	0	0	-inf	0	0	-inf	10	0	96.03107097714147	12	0	91.32003111130224	63	0	78.88833934665075	0	0	-inf	8	0	101.48644707269347	1035	0	97.20284872852592	7	0	55.3971508160568	36	0	127.96447792529598	7	0	99.25882858894205	0	0	-inf	110	0	128.1841808227809	0	0	-inf	0	0	-inf	9	0	91.48047981489792	12	0	149.05673736470078	16	0	129.8139902724746	0	0	-inf	13	0	106.66389568441805	0	0	-inf	16	0	105.9708273686018	0	0	-inf	7	0	111.95368315973865	116	0	94.5257794573057	71	0	62.861790138970115	7	0	79.36765122997862	8	0	51.08967756513937	38	0	69.64050066974863	0	0	-inf	492	0	82.16497677298517	33	0	84.234179044946	11	0	66.1686862927088	0	0	-inf	10	0	66.70776636520445	194	0	86.74338248606462	0	0	-inf	0	0	-inf	29	0	152.69272433742572	14	0	115.21810501180441	0	0	-inf	21	0	58.203996883654256	13	0	59.31419323927452	8	0	75.49043824444585	45	0	72.76449496751862	20	0	96.84020807949386	501	0	86.41847120191642	1301	0	91.50938524419428	323	0	87.5706574644551	0	0	-inf	21	0	59.043784628343964	7	0	44.29688721240027	0	0	-inf	18	0	46.768466272594466	26	0	77.39276788855003	11	0	75.0020536025481	74	0	67.26143907946226	306	0	65.83671416236866	0	0	-inf	0	0	-inf	0	0	-inf	52	0	137.36873765609178	0	0	-inf	0	0	-inf	0	0	-inf	0	0	-inf	9	0	107.34986551547007	195	0	76.38332187626233	0	0	-inf	0	0	-inf	0	0	-inf	23	0	54.72863190837574	0	0	-inf	15	0	67.95064733985153	0	0	-inf	0	0	-inf	0	0	-inf	0	0	-inf	0	0	-inf	0	0	-inf	0	0	-inf	0	0	-inf	13	0	64.88699642274295	0	0	-inf	0	0	-inf	54	0	85.10063290584372	0	0	-inf	9	0	127.07035855896925	9	0	70.78974869654735	0	0	-inf	0	0	-inf	0	0	-inf	0	0	-inf	0	0	-inf	0	0	-inf	0	0	-inf	0	0	-inf	17	0	47.48214433259268	177	0	73.63417992772287	0	0	-inf	0	0	-inf	64	0	69.87727974320735	13	0	76.51490932365702	8	0	64.00445195527404	0	0	-inf	8	0	58.520345451697814	0	0	-inf	15	0	92.54680258720562	0	0	-inf	125	0	81.59278256304115	0	0	-inf	0	0	-inf	9	0	45.600456921622936	9	0	53.49867495046864	9	0	51.64627897932731	0	0	-inf	6	0	70.01997350785742	0	0	-inf	0	0	-inf	0	0	-inf	45	0	68.72863324087857	12	0	50.53496332881385	19	0	72.43964628647309	19	0	57.576614355373344	0	0	-inf	27	0	77.95486240300826	20	0	75.18818121077173	0	0	-inf	87	0	67.37020171923501	50	0	69.49062608899803	172	0	71.12056008981946	10	0	69.66066852709523	0	0	-inf	16	0	109.88432216783119	15	0	123.36284500990696	0	0	-inf	0	0	-inf	0	0	-inf	6	0	67.22138843224909	0	0	-inf	75	0	74.353389936044	8	0	50.04520752523787	0	0	-inf	0	0	-inf	0	0	-inf	0	0	-inf	47	0	71.83267301146104	16	0	61.044367025240945	103	0	70.6046244894249	0	0	-inf	0	0	-inf	12	0	70.71778347381495	0	0	-inf	0	0	-inf	0	0	-inf	15	0	46.27806721097077	7	0	148.5282115815034	0	0	-inf	0	0	-inf	0	0	-inf	0	0	-inf	14	0	71.50602346940651	15	0	75.78684943037331	25	0	78.20913768418052	57	0	71.20119541827137	0	0	-inf	33	0	72.1061377744949	0	0	-inf	0	0	-inf	0	0	-inf	9	0	64.01212845242587	0	0	-inf	0	0	-inf	0	0	-inf	0	0	-inf	0	0	-inf	11	0	87.46121456054242	16	0	72.46824712101093	75	0	68.9498106888422	31	0	88.81818404695137	7	0	54.781751880515756	15	0	134.8200683645551	0	0	-inf	0	0	-inf	0	0	-inf	24	0	118.72050358665062	8	0	96.64079804809384	13	0	68.94501115205918	0	0	-inf	0	0	-inf	10	0	64.86642897235949	0	0	-inf	8	0	59.43569463904339	280	0	79.47218322016877	24	0	54.62672547748405	18	0	57.43946440111927	13	0	47.20277869089659	0	0	-inf	14	0	42.07142857142857	11	0	43.433791733285084	14	0	58.20994354304191	24	0	111.08507772250564	0	0	-inf	22	0	86.33355755425418	86	0	74.70020452045065	15	0	60.26945124461005	0	0	-inf	0	0	-inf	12	0	144.39344988229914	0	0	-inf	0	0	-inf	0	0	-inf	21	0	89.99153071969741	0	0	-inf	0	0	-inf	0	0	-inf	0	0	-inf	35	0	108.09409614925474	0	0	-inf	25	0	121.68457442999038	265	0	101.41018884351288	0	0	-inf	25	0	93.94642494098873	36	0	81.47797926942975	0	0	-inf	18	0	174.3412070361131	36	0	162.2823349728967	0	0	-inf	702	0	77.90539857157253	4592	0	74.35459513329812	66	0	67.04670354507681	194	0	70.31220495041336	502	0	74.4303249076711	223	0	72.61451988632255	82	0	67.2295657565332	40	0	146.05804842586832	38	0	70.42592715869011	111	0	74.58351881065329	29	0	78.77670597213526	0	0	-inf	0	0	-inf	8	0	63.045620119360684	0	0	-inf	27	0	78.11872660416019	0	0	-inf	0	0	-inf	13	0	97.63080125989752	32	0	83.47883503542903	27	0	77.12078038701226	575	0	85.77771206243604	39	0	77.53950835676024	51	0	80.3271135727806	33	0	67.81141920138292	7	0	89.50476379752887	18	0	138.08495394572012	19	0	106.82112185116131	15	0	85.24054092935023	10	0	127.15000907305105	22	0	101.33997995499118	20	0	126.18186843457752	12	0	71.4525896466303	0	0	-inf	11	0	93.22440076081809	0	0	-inf	0	0	-inf	11	0	86.80477449570151	0	0	-inf	26	0	82.96012057978298	11	0	104.71637538959774	158	0	64.46249023978751	46	0	70.7561155638676	68	0	83.32939802189192	53	0	78.94876276960937	139	0	75.42324403264087	57	0	63.28485229417573	17	0	60.06767825664176	0	0	-inf	0	0	-inf	7	0	83.07757827134834	6	0	140.99522654239962	0	0	-inf	0	0	-inf	6	0	78.08259192183341	0	0	-inf	9	0	77.24243470530767	0	0	-inf	0	0	-inf	24	0	129.27366744251037	0	0	-inf	0	0	-inf	21	0	128.56470155632604	0	0	-inf	55	0	93.87086412635946	52	0	70.36027683619554	0	0	-inf	22	0	43.65184533614886	0	0	-inf	223	0	70.66337398837574	8	0	132.93801361000956	24	0	130.7786761861719	15	0	103.0373691083535	51	0	80.0539014446282	0	0	-inf	0	0	-inf	0	0	-inf	0	0	-inf	0	0	-inf	0	0	-inf	0	0	-inf	0	0	-inf	0	0	-inf	30	0	154.16462438351616	0	0	-inf	0	0	-inf	0	0	-inf	48	0	64.44057821756925	0	0	-inf	14	0	63.5950427735275	9	0	61.22245467122812	0	0	-inf	0	0	-inf	0	0	-inf	0	0	-inf	0	0	-inf	47	0	69.88761790134143	0	0	-inf	0	0	-inf	0	0	-inf	0	0	-inf	0	0	-inf	0	0	-inf	10	0	93.13601906060498	0	0	-inf	24	0	80.12869260373571	0	0	-inf	105	0	117.16634989065965	8	0	71.29043484302002	27	0	81.86054921202458	114	0	85.38535662213667	34	0	77.94417572904531	0	0	-inf	0	0	-inf	0	0	-inf	9	0	41.333333333333336	0	0	-inf	0	0	-inf	112	0	94.80411631937491	0	0	-inf	0	0	-inf	0	0	-inf	136	0	70.43459245292706	8	0	48.622213177926696	0	0	-inf	0	0	-inf	0	0	-inf	0	0	-inf	0	0	-inf	0	0	-inf	0	0	-inf	37	0	124.87774449952305	0	0	-inf	0	0	-inf	0	0	-inf	0	0	-inf	0	0	-inf	0	0	-inf	0	0	-inf	25	0	67.32713568843057	0	0	-inf	47	0	108.92813248579377	142	0	81.61816863498139	411	0	82.18107331567231	42	0	78.2282548497254	43	0	67.31723735486068	176	0	83.53650867976275	94	0	87.8866852226426	254	0	80.89904002742446	0	0	-inf	16	0	78.01389557128891	16	0	82.25304656508824	0	0	-inf	0	0	-inf	9	0	137.55917294588048	0	0	-inf	0	0	-inf	86	0	94.10684721451402	0	0	-inf	0	0	-inf	0	0	-inf	0	0	-inf	0	0	-inf	0	0	-inf	119	0	82.27362397147252	484	0	82.8848414264425	0	0	-inf	0	0	-inf	196	0	150.42074637194955	0	0	-inf	0	0	-inf	33	0	94.17049734386234	0	0	-inf	0	0	-inf	0	0	-inf	0	0	-inf	31	0	123.54579183806102	0	0	-inf	156	0	115.85687945209334	120	0	102.52503152586613	44	0	117.93251617257968	10	0	40.7	0	0	-inf	9	0	41.92837100659193	28	0	96.1316582122302	9	0	66.9303314551368	0	0	-inf	18	0	71.3289827608778	0	0	-inf	54	0	81.04710951500446	67	0	107.76797249854556	7	0	86.54355958661877	0	0	-inf	24	0	48.63818884946855	0	0	-inf	31	0	165.04766821417059	6	0	108.56662573334172	0	0	-inf	0	0	-inf	370	0	79.65946245187902	59	0	85.92438982526514	32	0	69.79022019833812	0	0	-inf	0	0	-inf	84	0	77.27386921225236	57	0	82.47685420106203	0	0	-inf	23	0	47.0	0	0	-inf	0	0	-inf	0	0	-inf	27	0	117.87277586968747	0	0	-inf	0	0	-inf	18	0	92.51369512797649	26	0	49.8741074575509	0	0	-inf	8	0	94.96498910433053	0	0	-inf	0	0	-inf	0	0	-inf	131	0	77.66416861707201	157	0	74.86371987102112	11	0	78.09829637252248	103	0	63.515149285235196	71	0	67.42974048595019	21	0	66.13340937615187	20	0	80.28291396974038	77	0	68.4457939624359	146	0	70.60152904447021	15	0	67.20356752724729	7	0	59.714285714285715	7	0	53.20770270866246	0	0	-inf	0	0	-inf	352	0	77.2799911414937	0	0	-inf	15	0	86.74239115212617	35	0	67.78183963892455	0	0	-inf	22	0	72.2770532522685	9	0	70.81014524659447	11	0	69.02110440622964	101	0	68.67532851903786	23	0	83.96467817533646	39	0	79.86062656003554	102	0	73.44194242831705	243	0	93.330467148298	1239	0	85.70626794203626	20	0	118.30841878297126	1703	0	91.06175200561096	0	0	-inf	110	0	75.09224662131564	97	0	85.97088874079398	59	0	73.8826235182482	110	0	83.50314341555425	18	0	77.59722415699932	20	0	60.68950485826624	17	0	103.2348821128982	16	0	75.40700382184654	0	0	-inf	0	0	-inf	0	0	-inf	0	0	-inf	0	0	-inf	0	0	-inf	0	0	-inf	0	0	-inf	0	0	-inf	10	0	94.02894250682766	11	0	150.02793671190113	19	0	136.41493091135442	13	0	123.96390565000632	1600	0	72.55432282919838	0	0	-inf	0	0	-inf	0	0	-inf	0	0	-inf	0	0	-inf	429	0	92.67156085808459	0	0	-inf	893	0	87.86289838104534	25	0	102.03487344710325	8	0	130.4226416129317	24	0	139.12823606753182	0	0	-inf	49	0	83.21022643342796	48	0	73.07910107453381	101	0	77.35226553200664	122	0	73.9908801672447	0	0	-inf	7	0	49.66454337365843	0	0	-inf	17	0	124.77782147687377	88	0	71.31763530266959	97	0	67.16754260463732	28	0	73.10429608530042	173	0	74.9250079847809	62	0	69.07839183585232	11	0	64.60443574994508	23	0	81.09515906984612	44	0	80.37544096122551	0	0	-inf	42	0	75.15926872775219	49	0	84.00882181278682	81	0	92.0921400728346	0	0	-inf	0	0	-inf	0	0	-inf	0	0	-inf	0	0	-inf	582	0	86.06043279806461	17	0	61.24462858018296	0	0	-inf	0	0	-inf	21	0	64.77893179893924	0	0	-inf	625	0	77.18817858029387	0	0	-inf	0	0	-inf	33	0	62.93262120182393	0	0	-inf	0	0	-inf	0	0	-inf	0	0	-inf	0	0	-inf	0	0	-inf	0	0	-inf	14	0	66.37321445026141	0	0	-inf	0	0	-inf	8	0	63.72957480863501	22	0	69.91476472767995	20	0	99.30280291157798	15	0	47.786829262247565	30	0	55.26174143370906	67	0	60.68373140293273	84	0	51.15193593739223	0	0	-inf	0	0	-inf	0	0	-inf	0	0	-inf	0	0	-inf	0	0	-inf	0	0	-inf	0	0	-inf	17	0	63.757505897448944	8	0	58.87325503525849	29	0	61.43455530105643	10	0	48.67475863513125	0	0	-inf	0	0	-inf	0	0	-inf	0	0	-inf	0	0	-inf	0	0	-inf	0	0	-inf	0	0	-inf	0	0	-inf	157	0	71.30025480288552	0	0	-inf	0	0	-inf	0	0	-inf	0	0	-inf	0	0	-inf	0	0	-inf	0	0	-inf	22	0	58.27901488443874	19	0	51.10470470896044	0	0	-inf	32	0	62.737107561511266	73	0	49.001558297266726	0	0	-inf	0	0	-inf	34	0	76.98275216500076	107	0	131.29036368146046	39	0	78.11469028639796	36	0	71.68098439918543	15	0	148.8674114932124	8	0	167.02881716622227	30	0	140.06903762701012	27	0	138.52026332920977	21	0	149.74610996075646	7	0	148.63030334969804	61	0	145.00662413900287	31	0	114.62372301280446	0	0	-inf	0	0	-inf	0	0	-inf	57	0	46.349135654266775	20	0	60.75684008977672	0	0	-inf	0	0	-inf	8	0	107.42770928123085	0	0	-inf	24	0	159.0601912829152	27	0	136.2219238625224	132	0	72.74885032810393	232	0	59.74926140408112	92	0	80.067619729002	0	0	-inf	76	0	72.04980744743027	110	0	68.00565226170102	94	0	83.17747070023968	10	0	53.70772453331923	32	0	56.08737363452667	84	0	83.34567696553238	23	0	66.96072904758475	20	0	55.18627253038692	11	0	126.77792770590108	17	0	86.32988506355568	15	0	123.9553776117155	93	0	88.25475154191076	9	0	136.57390163790726	genus	Prevotellamassilia
1852370	0	0	-inf	0	0	-inf	0	0	-inf	0	0	-inf	0	0	-inf	0	0	-inf	0	0	-inf	0	0	-inf	0	0	-inf	0	0	-inf	0	0	-inf	0	0	-inf	0	0	-inf	0	0	-inf	0	0	-inf	6	6	150.29176758170257	0	0	-inf	0	0	-inf	0	0	-inf	0	0	-inf	0	0	-inf	0	0	-inf	0	0	-inf	0	0	-inf	0	0	-inf	0	0	-inf	0	0	-inf	0	0	-inf	0	0	-inf	0	0	-inf	0	0	-inf	0	0	-inf	0	0	-inf	0	0	-inf	0	0	-inf	0	0	-inf	0	0	-inf	0	0	-inf	0	0	-inf	0	0	-inf	0	0	-inf	0	0	-inf	0	0	-inf	0	0	-inf	0	0	-inf	0	0	-inf	0	0	-inf	0	0	-inf	0	0	-inf	0	0	-inf	0	0	-inf	0	0	-inf	0	0	-inf	0	0	-inf	0	0	-inf	0	0	-inf	0	0	-inf	0	0	-inf	0	0	-inf	0	0	-inf	0	0	-inf	0	0	-inf	0	0	-inf	0	0	-inf	0	0	-inf	0	0	-inf	0	0	-inf	0	0	-inf	0	0	-inf	0	0	-inf	0	0	-inf	0	0	-inf	0	0	-inf	0	0	-inf	0	0	-inf	0	0	-inf	0	0	-inf	0	0	-inf	0	0	-inf	0	0	-inf	0	0	-inf	0	0	-inf	0	0	-inf	0	0	-inf	0	0	-inf	0	0	-inf	0	0	-inf	0	0	-inf	0	0	-inf	0	0	-inf	0	0	-inf	0	0	-inf	0	0	-inf	0	0	-inf	0	0	-inf	0	0	-inf	0	0	-inf	0	0	-inf	0	0	-inf	0	0	-inf	0	0	-inf	0	0	-inf	0	0	-inf	0	0	-inf	0	0	-inf	0	0	-inf	0	0	-inf	0	0	-inf	0	0	-inf	0	0	-inf	0	0	-inf	0	0	-inf	0	0	-inf	0	0	-inf	0	0	-inf	0	0	-inf	0	0	-inf	0	0	-inf	0	0	-inf	0	0	-inf	0	0	-inf	0	0	-inf	0	0	-inf	0	0	-inf	0	0	-inf	0	0	-inf	0	0	-inf	0	0	-inf	0	0	-inf	0	0	-inf	0	0	-inf	0	0	-inf	0	0	-inf	0	0	-inf	0	0	-inf	0	0	-inf	0	0	-inf	0	0	-inf	0	0	-inf	0	0	-inf	0	0	-inf	0	0	-inf	0	0	-inf	0	0	-inf	0	0	-inf	0	0	-inf	0	0	-inf	0	0	-inf	0	0	-inf	0	0	-inf	0	0	-inf	0	0	-inf	0	0	-inf	0	0	-inf	0	0	-inf	0	0	-inf	0	0	-inf	0	0	-inf	0	0	-inf	0	0	-inf	0	0	-inf	0	0	-inf	0	0	-inf	0	0	-inf	0	0	-inf	0	0	-inf	0	0	-inf	0	0	-inf	0	0	-inf	0	0	-inf	0	0	-inf	0	0	-inf	0	0	-inf	0	0	-inf	0	0	-inf	0	0	-inf	0	0	-inf	0	0	-inf	0	0	-inf	0	0	-inf	0	0	-inf	0	0	-inf	0	0	-inf	0	0	-inf	0	0	-inf	0	0	-inf	0	0	-inf	0	0	-inf	0	0	-inf	0	0	-inf	0	0	-inf	0	0	-inf	0	0	-inf	0	0	-inf	0	0	-inf	0	0	-inf	0	0	-inf	0	0	-inf	0	0	-inf	0	0	-inf	0	0	-inf	0	0	-inf	0	0	-inf	0	0	-inf	0	0	-inf	0	0	-inf	0	0	-inf	0	0	-inf	0	0	-inf	0	0	-inf	0	0	-inf	0	0	-inf	0	0	-inf	0	0	-inf	0	0	-inf	0	0	-inf	0	0	-inf	0	0	-inf	0	0	-inf	0	0	-inf	0	0	-inf	0	0	-inf	0	0	-inf	0	0	-inf	0	0	-inf	0	0	-inf	0	0	-inf	0	0	-inf	0	0	-inf	0	0	-inf	0	0	-inf	0	0	-inf	0	0	-inf	0	0	-inf	0	0	-inf	0	0	-inf	0	0	-inf	0	0	-inf	0	0	-inf	0	0	-inf	0	0	-inf	0	0	-inf	0	0	-inf	0	0	-inf	0	0	-inf	0	0	-inf	0	0	-inf	0	0	-inf	0	0	-inf	0	0	-inf	0	0	-inf	0	0	-inf	0	0	-inf	0	0	-inf	0	0	-inf	0	0	-inf	0	0	-inf	0	0	-inf	0	0	-inf	0	0	-inf	0	0	-inf	0	0	-inf	0	0	-inf	0	0	-inf	0	0	-inf	0	0	-inf	0	0	-inf	0	0	-inf	0	0	-inf	0	0	-inf	0	0	-inf	0	0	-inf	0	0	-inf	0	0	-inf	0	0	-inf	0	0	-inf	0	0	-inf	0	0	-inf	0	0	-inf	0	0	-inf	0	0	-inf	0	0	-inf	0	0	-inf	0	0	-inf	0	0	-inf	0	0	-inf	0	0	-inf	0	0	-inf	0	0	-inf	0	0	-inf	0	0	-inf	0	0	-inf	0	0	-inf	0	0	-inf	0	0	-inf	0	0	-inf	0	0	-inf	0	0	-inf	0	0	-inf	0	0	-inf	0	0	-inf	0	0	-inf	0	0	-inf	0	0	-inf	0	0	-inf	0	0	-inf	0	0	-inf	0	0	-inf	0	0	-inf	0	0	-inf	0	0	-inf	0	0	-inf	0	0	-inf	0	0	-inf	0	0	-inf	0	0	-inf	0	0	-inf	0	0	-inf	0	0	-inf	0	0	-inf	0	0	-inf	0	0	-inf	0	0	-inf	0	0	-inf	0	0	-inf	0	0	-inf	0	0	-inf	0	0	-inf	0	0	-inf	0	0	-inf	0	0	-inf	0	0	-inf	0	0	-inf	0	0	-inf	0	0	-inf	0	0	-inf	0	0	-inf	0	0	-inf	0	0	-inf	0	0	-inf	0	0	-inf	0	0	-inf	0	0	-inf	0	0	-inf	0	0	-inf	0	0	-inf	0	0	-inf	0	0	-inf	0	0	-inf	0	0	-inf	0	0	-inf	0	0	-inf	0	0	-inf	0	0	-inf	0	0	-inf	0	0	-inf	0	0	-inf	0	0	-inf	0	0	-inf	0	0	-inf	0	0	-inf	0	0	-inf	0	0	-inf	0	0	-inf	0	0	-inf	0	0	-inf	0	0	-inf	0	0	-inf	0	0	-inf	0	0	-inf	0	0	-inf	0	0	-inf	0	0	-inf	0	0	-inf	0	0	-inf	0	0	-inf	0	0	-inf	0	0	-inf	0	0	-inf	0	0	-inf	0	0	-inf	0	0	-inf	0	0	-inf	0	0	-inf	0	0	-inf	0	0	-inf	0	0	-inf	0	0	-inf	0	0	-inf	0	0	-inf	0	0	-inf	0	0	-inf	0	0	-inf	0	0	-inf	0	0	-inf	0	0	-inf	0	0	-inf	0	0	-inf	0	0	-inf	0	0	-inf	0	0	-inf	0	0	-inf	0	0	-inf	0	0	-inf	0	0	-inf	0	0	-inf	0	0	-inf	0	0	-inf	0	0	-inf	0	0	-inf	0	0	-inf	0	0	-inf	0	0	-inf	0	0	-inf	0	0	-inf	0	0	-inf	0	0	-inf	0	0	-inf	0	0	-inf	0	0	-inf	0	0	-inf	0	0	-inf	0	0	-inf	0	0	-inf	0	0	-inf	0	0	-inf	0	0	-inf	0	0	-inf	0	0	-inf	0	0	-inf	0	0	-inf	0	0	-inf	0	0	-inf	0	0	-inf	0	0	-inf	0	0	-inf	0	0	-inf	0	0	-inf	0	0	-inf	0	0	-inf	0	0	-inf	0	0	-inf	0	0	-inf	0	0	-inf	0	0	-inf	0	0	-inf	0	0	-inf	0	0	-inf	0	0	-inf	0	0	-inf	0	0	-inf	0	0	-inf	0	0	-inf	0	0	-inf	0	0	-inf	0	0	-inf	0	0	-inf	0	0	-inf	0	0	-inf	0	0	-inf	0	0	-inf	0	0	-inf	0	0	-inf	0	0	-inf	0	0	-inf	0	0	-inf	0	0	-inf	0	0	-inf	0	0	-inf	0	0	-inf	0	0	-inf	0	0	-inf	0	0	-inf	0	0	-inf	0	0	-inf	0	0	-inf	0	0	-inf	0	0	-inf	0	0	-inf	0	0	-inf	0	0	-inf	0	0	-inf	0	0	-inf	0	0	-inf	0	0	-inf	0	0	-inf	0	0	-inf	0	0	-inf	0	0	-inf	0	0	-inf	0	0	-inf	0	0	-inf	0	0	-inf	0	0	-inf	0	0	-inf	0	0	-inf	0	0	-inf	0	0	-inf	0	0	-inf	0	0	-inf	0	0	-inf	0	0	-inf	0	0	-inf	0	0	-inf	0	0	-inf	0	0	-inf	0	0	-inf	0	0	-inf	0	0	-inf	0	0	-inf	0	0	-inf	0	0	-inf	0	0	-inf	0	0	-inf	0	0	-inf	0	0	-inf	0	0	-inf	0	0	-inf	0	0	-inf	0	0	-inf	0	0	-inf	0	0	-inf	0	0	-inf	0	0	-inf	0	0	-inf	0	0	-inf	0	0	-inf	0	0	-inf	0	0	-inf	0	0	-inf	0	0	-inf	0	0	-inf	0	0	-inf	0	0	-inf	0	0	-inf	0	0	-inf	0	0	-inf	0	0	-inf	0	0	-inf	0	0	-inf	0	0	-inf	0	0	-inf	0	0	-inf	0	0	-inf	0	0	-inf	0	0	-inf	0	0	-inf	0	0	-inf	0	0	-inf	0	0	-inf	0	0	-inf	0	0	-inf	0	0	-inf	0	0	-inf	0	0	-inf	0	0	-inf	0	0	-inf	0	0	-inf	0	0	-inf	0	0	-inf	0	0	-inf	0	0	-inf	0	0	-inf	0	0	-inf	0	0	-inf	0	0	-inf	0	0	-inf	0	0	-inf	0	0	-inf	0	0	-inf	0	0	-inf	0	0	-inf	0	0	-inf	0	0	-inf	0	0	-inf	0	0	-inf	0	0	-inf	0	0	-inf	0	0	-inf	0	0	-inf	0	0	-inf	0	0	-inf	0	0	-inf	0	0	-inf	0	0	-inf	0	0	-inf	0	0	-inf	0	0	-inf	0	0	-inf	0	0	-inf	0	0	-inf	0	0	-inf	0	0	-inf	0	0	-inf	0	0	-inf	0	0	-inf	0	0	-inf	0	0	-inf	0	0	-inf	0	0	-inf	0	0	-inf	0	0	-inf	0	0	-inf	0	0	-inf	0	0	-inf	0	0	-inf	0	0	-inf	0	0	-inf	0	0	-inf	0	0	-inf	0	0	-inf	0	0	-inf	0	0	-inf	0	0	-inf	0	0	-inf	0	0	-inf	0	0	-inf	0	0	-inf	0	0	-inf	0	0	-inf	0	0	-inf	0	0	-inf	0	0	-inf	0	0	-inf	0	0	-inf	0	0	-inf	0	0	-inf	0	0	-inf	0	0	-inf	0	0	-inf	0	0	-inf	0	0	-inf	0	0	-inf	0	0	-inf	0	0	-inf	0	0	-inf	0	0	-inf	0	0	-inf	0	0	-inf	0	0	-inf	0	0	-inf	0	0	-inf	0	0	-inf	0	0	-inf	0	0	-inf	0	0	-inf	0	0	-inf	0	0	-inf	0	0	-inf	0	0	-inf	0	0	-inf	0	0	-inf	0	0	-inf	0	0	-inf	0	0	-inf	0	0	-inf	0	0	-inf	0	0	-inf	0	0	-inf	0	0	-inf	0	0	-inf	0	0	-inf	0	0	-inf	0	0	-inf	0	0	-inf	0	0	-inf	0	0	-inf	0	0	-inf	0	0	-inf	0	0	-inf	0	0	-inf	0	0	-inf	0	0	-inf	0	0	-inf	0	0	-inf	0	0	-inf	0	0	-inf	0	0	-inf	0	0	-inf	0	0	-inf	0	0	-inf	0	0	-inf	0	0	-inf	0	0	-inf	0	0	-inf	0	0	-inf	0	0	-inf	0	0	-inf	0	0	-inf	0	0	-inf	0	0	-inf	0	0	-inf	0	0	-inf	0	0	-inf	0	0	-inf	0	0	-inf	0	0	-inf	0	0	-inf	0	0	-inf	0	0	-inf	0	0	-inf	0	0	-inf	0	0	-inf	0	0	-inf	0	0	-inf	0	0	-inf	0	0	-inf	0	0	-inf	0	0	-inf	0	0	-inf	species	Prevotellamassilia timonensis
1926675	69	0	162.01253248038344	0	0	-inf	0	0	-inf	10	0	189.9818766713894	0	0	-inf	0	0	-inf	8	0	139.27332468522047	0	0	-inf	0	0	-inf	133	0	74.10021926741865	0	0	-inf	0	0	-inf	12	0	55.36908656154291	1763	0	76.8300626714842	15	0	60.042431693537296	996	0	73.68398745151143	428	0	70.77783798841018	0	0	-inf	173	0	71.25146687789669	0	0	-inf	0	0	-inf	27	0	73.93162424040248	70	0	89.87313875330256	0	0	-inf	47	0	77.55972237692066	0	0	-inf	0	0	-inf	0	0	-inf	0	0	-inf	7	0	65.70672884738624	13	0	75.0626526148783	0	0	-inf	0	0	-inf	0	0	-inf	0	0	-inf	0	0	-inf	14	0	69.33579171036887	96	0	81.30767715813475	9	0	69.90096492694965	120	0	79.02508311892727	0	0	-inf	223	0	84.1874854272009	62	0	70.97718945911618	0	0	-inf	0	0	-inf	0	0	-inf	0	0	-inf	0	0	-inf	0	0	-inf	0	0	-inf	395	0	90.2175833505398	0	0	-inf	9	0	77.58813725256792	0	0	-inf	0	0	-inf	0	0	-inf	0	0	-inf	8	0	71.68655300614687	0	0	-inf	0	0	-inf	12	0	98.54654045543967	11	0	81.61875959581053	276	0	63.40008761940301	41	0	84.83777127926821	0	0	-inf	0	0	-inf	24	0	155.20827228283358	0	0	-inf	0	0	-inf	0	0	-inf	10	0	96.03107097714147	12	0	91.32003111130224	63	0	78.88833934665075	0	0	-inf	8	0	101.48644707269347	1035	0	97.20284872852592	7	0	55.3971508160568	36	0	127.96447792529598	7	0	99.25882858894205	0	0	-inf	110	0	128.1841808227809	0	0	-inf	0	0	-inf	9	0	91.48047981489792	12	0	149.05673736470078	16	0	129.8139902724746	0	0	-inf	13	0	106.66389568441805	0	0	-inf	16	0	105.9708273686018	0	0	-inf	7	0	111.95368315973865	116	0	94.5257794573057	71	0	62.861790138970115	7	0	79.36765122997862	8	0	51.08967756513937	38	0	69.64050066974863	0	0	-inf	492	0	82.16497677298517	33	0	84.234179044946	11	0	66.1686862927088	0	0	-inf	10	0	66.70776636520445	194	0	86.74338248606462	0	0	-inf	0	0	-inf	29	0	152.69272433742572	14	0	115.21810501180441	0	0	-inf	21	0	58.203996883654256	13	0	59.31419323927452	8	0	75.49043824444585	45	0	72.76449496751862	20	0	96.84020807949386	501	0	86.41847120191642	1301	0	91.50938524419428	323	0	87.5706574644551	0	0	-inf	21	0	59.043784628343964	7	0	44.29688721240027	0	0	-inf	18	0	46.768466272594466	26	0	77.39276788855003	11	0	75.0020536025481	74	0	67.26143907946226	306	0	65.83671416236866	0	0	-inf	0	0	-inf	0	0	-inf	52	0	137.36873765609178	0	0	-inf	0	0	-inf	0	0	-inf	0	0	-inf	9	0	107.34986551547007	195	0	76.38332187626233	0	0	-inf	0	0	-inf	0	0	-inf	23	0	54.72863190837574	0	0	-inf	15	0	67.95064733985153	0	0	-inf	0	0	-inf	0	0	-inf	0	0	-inf	0	0	-inf	0	0	-inf	0	0	-inf	0	0	-inf	13	0	64.88699642274295	0	0	-inf	0	0	-inf	54	0	85.10063290584372	0	0	-inf	9	0	127.07035855896925	9	0	70.78974869654735	0	0	-inf	0	0	-inf	0	0	-inf	0	0	-inf	0	0	-inf	0	0	-inf	0	0	-inf	0	0	-inf	17	0	47.48214433259268	177	0	73.63417992772287	0	0	-inf	0	0	-inf	64	0	69.87727974320735	13	0	76.51490932365702	8	0	64.00445195527404	0	0	-inf	8	0	58.520345451697814	0	0	-inf	15	0	92.54680258720562	0	0	-inf	125	0	81.59278256304115	0	0	-inf	0	0	-inf	9	0	45.600456921622936	9	0	53.49867495046864	9	0	51.64627897932731	0	0	-inf	6	0	70.01997350785742	0	0	-inf	0	0	-inf	0	0	-inf	45	0	68.72863324087857	12	0	50.53496332881385	19	0	72.43964628647309	19	0	57.576614355373344	0	0	-inf	27	0	77.95486240300826	20	0	75.18818121077173	0	0	-inf	87	0	67.37020171923501	50	0	69.49062608899803	172	0	71.12056008981946	10	0	69.66066852709523	0	0	-inf	16	0	109.88432216783119	15	0	123.36284500990696	0	0	-inf	0	0	-inf	0	0	-inf	6	0	67.22138843224909	0	0	-inf	75	0	74.353389936044	8	0	50.04520752523787	0	0	-inf	0	0	-inf	0	0	-inf	0	0	-inf	47	0	71.83267301146104	16	0	61.044367025240945	103	0	70.6046244894249	0	0	-inf	0	0	-inf	12	0	70.71778347381495	0	0	-inf	0	0	-inf	0	0	-inf	15	0	46.27806721097077	7	0	148.5282115815034	0	0	-inf	0	0	-inf	0	0	-inf	0	0	-inf	14	0	71.50602346940651	15	0	75.78684943037331	25	0	78.20913768418052	57	0	71.20119541827137	0	0	-inf	33	0	72.1061377744949	0	0	-inf	0	0	-inf	0	0	-inf	9	0	64.01212845242587	0	0	-inf	0	0	-inf	0	0	-inf	0	0	-inf	0	0	-inf	11	0	87.46121456054242	16	0	72.46824712101093	75	0	68.9498106888422	31	0	88.81818404695137	7	0	54.781751880515756	15	0	134.8200683645551	0	0	-inf	0	0	-inf	0	0	-inf	24	0	118.72050358665062	8	0	96.64079804809384	13	0	68.94501115205918	0	0	-inf	0	0	-inf	10	0	64.86642897235949	0	0	-inf	8	0	59.43569463904339	280	0	79.47218322016877	24	0	54.62672547748405	18	0	57.43946440111927	13	0	47.20277869089659	0	0	-inf	14	0	42.07142857142857	11	0	43.433791733285084	14	0	58.20994354304191	24	0	111.08507772250564	0	0	-inf	22	0	86.33355755425418	86	0	74.70020452045065	15	0	60.26945124461005	0	0	-inf	0	0	-inf	12	0	144.39344988229914	0	0	-inf	0	0	-inf	0	0	-inf	21	0	89.99153071969741	0	0	-inf	0	0	-inf	0	0	-inf	0	0	-inf	35	0	108.09409614925474	0	0	-inf	25	0	121.68457442999038	265	0	101.41018884351288	0	0	-inf	25	0	93.94642494098873	36	0	81.47797926942975	0	0	-inf	18	0	174.3412070361131	36	0	162.2823349728967	0	0	-inf	702	0	77.90539857157253	4592	0	74.35459513329812	66	0	67.04670354507681	194	0	70.31220495041336	502	0	74.4303249076711	223	0	72.61451988632255	82	0	67.2295657565332	40	0	146.05804842586832	38	0	70.42592715869011	111	0	74.58351881065329	29	0	78.77670597213526	0	0	-inf	0	0	-inf	8	0	63.045620119360684	0	0	-inf	27	0	78.11872660416019	0	0	-inf	0	0	-inf	13	0	97.63080125989752	32	0	83.47883503542903	27	0	77.12078038701226	575	0	85.77771206243604	39	0	77.53950835676024	51	0	80.3271135727806	33	0	67.81141920138292	7	0	89.50476379752887	18	0	138.08495394572012	19	0	106.82112185116131	15	0	85.24054092935023	10	0	127.15000907305105	22	0	101.33997995499118	20	0	126.18186843457752	12	0	71.4525896466303	0	0	-inf	11	0	93.22440076081809	0	0	-inf	0	0	-inf	11	0	86.80477449570151	0	0	-inf	26	0	82.96012057978298	11	0	104.71637538959774	158	0	64.46249023978751	46	0	70.7561155638676	68	0	83.32939802189192	53	0	78.94876276960937	139	0	75.42324403264087	57	0	63.28485229417573	17	0	60.06767825664176	0	0	-inf	0	0	-inf	7	0	83.07757827134834	6	0	140.99522654239962	0	0	-inf	0	0	-inf	6	0	78.08259192183341	0	0	-inf	9	0	77.24243470530767	0	0	-inf	0	0	-inf	24	0	129.27366744251037	0	0	-inf	0	0	-inf	21	0	128.56470155632604	0	0	-inf	55	0	93.87086412635946	52	0	70.36027683619554	0	0	-inf	22	0	43.65184533614886	0	0	-inf	223	0	70.66337398837574	8	0	132.93801361000956	24	0	130.7786761861719	15	0	103.0373691083535	51	0	80.0539014446282	0	0	-inf	0	0	-inf	0	0	-inf	0	0	-inf	0	0	-inf	0	0	-inf	0	0	-inf	0	0	-inf	0	0	-inf	30	0	154.16462438351616	0	0	-inf	0	0	-inf	0	0	-inf	48	0	64.44057821756925	0	0	-inf	14	0	63.5950427735275	9	0	61.22245467122812	0	0	-inf	0	0	-inf	0	0	-inf	0	0	-inf	0	0	-inf	47	0	69.88761790134143	0	0	-inf	0	0	-inf	0	0	-inf	0	0	-inf	0	0	-inf	0	0	-inf	10	0	93.13601906060498	0	0	-inf	24	0	80.12869260373571	0	0	-inf	105	0	117.16634989065965	8	0	71.29043484302002	27	0	81.86054921202458	114	0	85.38535662213667	34	0	77.94417572904531	0	0	-inf	0	0	-inf	0	0	-inf	9	0	41.333333333333336	0	0	-inf	0	0	-inf	112	0	94.80411631937491	0	0	-inf	0	0	-inf	0	0	-inf	136	0	70.43459245292706	8	0	48.622213177926696	0	0	-inf	0	0	-inf	0	0	-inf	0	0	-inf	0	0	-inf	0	0	-inf	0	0	-inf	37	0	124.87774449952305	0	0	-inf	0	0	-inf	0	0	-inf	0	0	-inf	0	0	-inf	0	0	-inf	0	0	-inf	25	0	67.32713568843057	0	0	-inf	47	0	108.92813248579377	142	0	81.61816863498139	411	0	82.18107331567231	42	0	78.2282548497254	43	0	67.31723735486068	176	0	83.53650867976275	94	0	87.8866852226426	254	0	80.89904002742446	0	0	-inf	16	0	78.01389557128891	16	0	82.25304656508824	0	0	-inf	0	0	-inf	9	0	137.55917294588048	0	0	-inf	0	0	-inf	86	0	94.10684721451402	0	0	-inf	0	0	-inf	0	0	-inf	0	0	-inf	0	0	-inf	0	0	-inf	119	0	82.27362397147252	484	0	82.8848414264425	0	0	-inf	0	0	-inf	196	0	150.42074637194955	0	0	-inf	0	0	-inf	33	0	94.17049734386234	0	0	-inf	0	0	-inf	0	0	-inf	0	0	-inf	31	0	123.54579183806102	0	0	-inf	156	0	115.85687945209334	120	0	102.52503152586613	44	0	117.93251617257968	10	0	40.7	0	0	-inf	9	0	41.92837100659193	28	0	96.1316582122302	9	0	66.9303314551368	0	0	-inf	18	0	71.3289827608778	0	0	-inf	54	0	81.04710951500446	67	0	107.76797249854556	7	0	86.54355958661877	0	0	-inf	24	0	48.63818884946855	0	0	-inf	31	0	165.04766821417059	6	0	108.56662573334172	0	0	-inf	0	0	-inf	370	0	79.65946245187902	59	0	85.92438982526514	32	0	69.79022019833812	0	0	-inf	0	0	-inf	84	0	77.27386921225236	57	0	82.47685420106203	0	0	-inf	23	0	47.0	0	0	-inf	0	0	-inf	0	0	-inf	27	0	117.87277586968747	0	0	-inf	0	0	-inf	18	0	92.51369512797649	26	0	49.8741074575509	0	0	-inf	8	0	94.96498910433053	0	0	-inf	0	0	-inf	0	0	-inf	131	0	77.66416861707201	157	0	74.86371987102112	11	0	78.09829637252248	103	0	63.515149285235196	71	0	67.42974048595019	21	0	66.13340937615187	20	0	80.28291396974038	77	0	68.4457939624359	146	0	70.60152904447021	15	0	67.20356752724729	7	0	59.714285714285715	7	0	53.20770270866246	0	0	-inf	0	0	-inf	352	0	77.2799911414937	0	0	-inf	15	0	86.74239115212617	35	0	67.78183963892455	0	0	-inf	22	0	72.2770532522685	9	0	70.81014524659447	11	0	69.02110440622964	101	0	68.67532851903786	23	0	83.96467817533646	39	0	79.86062656003554	102	0	73.44194242831705	243	0	93.330467148298	1239	0	85.70626794203626	20	0	118.30841878297126	1703	0	91.06175200561096	0	0	-inf	110	0	75.09224662131564	97	0	85.97088874079398	59	0	73.8826235182482	110	0	83.50314341555425	18	0	77.59722415699932	20	0	60.68950485826624	17	0	103.2348821128982	16	0	75.40700382184654	0	0	-inf	0	0	-inf	0	0	-inf	0	0	-inf	0	0	-inf	0	0	-inf	0	0	-inf	0	0	-inf	0	0	-inf	10	0	94.02894250682766	11	0	150.02793671190113	19	0	136.41493091135442	13	0	123.96390565000632	1600	0	72.55432282919838	0	0	-inf	0	0	-inf	0	0	-inf	0	0	-inf	0	0	-inf	429	0	92.67156085808459	0	0	-inf	893	0	87.86289838104534	25	0	102.03487344710325	8	0	130.4226416129317	24	0	139.12823606753182	0	0	-inf	49	0	83.21022643342796	48	0	73.07910107453381	101	0	77.35226553200664	122	0	73.9908801672447	0	0	-inf	7	0	49.66454337365843	0	0	-inf	17	0	124.77782147687377	88	0	71.31763530266959	97	0	67.16754260463732	28	0	73.10429608530042	173	0	74.9250079847809	62	0	69.07839183585232	11	0	64.60443574994508	23	0	81.09515906984612	44	0	80.37544096122551	0	0	-inf	42	0	75.15926872775219	49	0	84.00882181278682	81	0	92.0921400728346	0	0	-inf	0	0	-inf	0	0	-inf	0	0	-inf	0	0	-inf	582	0	86.06043279806461	17	0	61.24462858018296	0	0	-inf	0	0	-inf	21	0	64.77893179893924	0	0	-inf	625	0	77.18817858029387	0	0	-inf	0	0	-inf	33	0	62.93262120182393	0	0	-inf	0	0	-inf	0	0	-inf	0	0	-inf	0	0	-inf	0	0	-inf	0	0	-inf	14	0	66.37321445026141	0	0	-inf	0	0	-inf	8	0	63.72957480863501	22	0	69.91476472767995	20	0	99.30280291157798	15	0	47.786829262247565	30	0	55.26174143370906	67	0	60.68373140293273	84	0	51.15193593739223	0	0	-inf	0	0	-inf	0	0	-inf	0	0	-inf	0	0	-inf	0	0	-inf	0	0	-inf	0	0	-inf	17	0	63.757505897448944	8	0	58.87325503525849	29	0	61.43455530105643	10	0	48.67475863513125	0	0	-inf	0	0	-inf	0	0	-inf	0	0	-inf	0	0	-inf	0	0	-inf	0	0	-inf	0	0	-inf	0	0	-inf	157	0	71.30025480288552	0	0	-inf	0	0	-inf	0	0	-inf	0	0	-inf	0	0	-inf	0	0	-inf	0	0	-inf	22	0	58.27901488443874	19	0	51.10470470896044	0	0	-inf	32	0	62.737107561511266	73	0	49.001558297266726	0	0	-inf	0	0	-inf	34	0	76.98275216500076	107	0	131.29036368146046	39	0	78.11469028639796	36	0	71.68098439918543	15	0	148.8674114932124	8	0	167.02881716622227	30	0	140.06903762701012	27	0	138.52026332920977	21	0	149.74610996075646	7	0	148.63030334969804	61	0	145.00662413900287	31	0	114.62372301280446	0	0	-inf	0	0	-inf	0	0	-inf	57	0	46.349135654266775	20	0	60.75684008977672	0	0	-inf	0	0	-inf	8	0	107.42770928123085	0	0	-inf	24	0	159.0601912829152	27	0	136.2219238625224	132	0	72.74885032810393	232	0	59.74926140408112	92	0	80.067619729002	0	0	-inf	76	0	72.04980744743027	110	0	68.00565226170102	94	0	83.17747070023968	10	0	53.70772453331923	32	0	56.08737363452667	84	0	83.34567696553238	23	0	66.96072904758475	20	0	55.18627253038692	11	0	126.77792770590108	17	0	86.32988506355568	15	0	123.9553776117155	93	0	88.25475154191076	9	0	136.57390163790726	no_rank	environmental samples
1926676	69	69	162.01253248038344	0	0	-inf	0	0	-inf	10	10	189.9818766713894	0	0	-inf	0	0	-inf	8	8	139.27332468522047	0	0	-inf	0	0	-inf	133	133	74.10021926741865	0	0	-inf	0	0	-inf	12	12	55.36908656154291	1763	1763	76.8300626714842	15	15	60.042431693537296	996	996	73.68398745151143	428	428	70.77783798841018	0	0	-inf	173	173	71.25146687789669	0	0	-inf	0	0	-inf	27	27	73.93162424040248	70	70	89.87313875330256	0	0	-inf	47	47	77.55972237692066	0	0	-inf	0	0	-inf	0	0	-inf	0	0	-inf	7	7	65.70672884738624	13	13	75.0626526148783	0	0	-inf	0	0	-inf	0	0	-inf	0	0	-inf	0	0	-inf	14	14	69.33579171036887	96	96	81.30767715813475	9	9	69.90096492694965	120	120	79.02508311892727	0	0	-inf	223	223	84.1874854272009	62	62	70.97718945911618	0	0	-inf	0	0	-inf	0	0	-inf	0	0	-inf	0	0	-inf	0	0	-inf	0	0	-inf	395	395	90.2175833505398	0	0	-inf	9	9	77.58813725256792	0	0	-inf	0	0	-inf	0	0	-inf	0	0	-inf	8	8	71.68655300614687	0	0	-inf	0	0	-inf	12	12	98.54654045543967	11	11	81.61875959581053	276	276	63.40008761940301	41	41	84.83777127926821	0	0	-inf	0	0	-inf	24	24	155.20827228283358	0	0	-inf	0	0	-inf	0	0	-inf	10	10	96.03107097714147	12	12	91.32003111130224	63	63	78.88833934665075	0	0	-inf	8	8	101.48644707269347	1035	1035	97.20284872852592	7	7	55.3971508160568	36	36	127.96447792529598	7	7	99.25882858894205	0	0	-inf	110	110	128.1841808227809	0	0	-inf	0	0	-inf	9	9	91.48047981489792	12	12	149.05673736470078	16	16	129.8139902724746	0	0	-inf	13	13	106.66389568441805	0	0	-inf	16	16	105.9708273686018	0	0	-inf	7	7	111.95368315973865	116	116	94.5257794573057	71	71	62.861790138970115	7	7	79.36765122997862	8	8	51.08967756513937	38	38	69.64050066974863	0	0	-inf	492	492	82.16497677298517	33	33	84.234179044946	11	11	66.1686862927088	0	0	-inf	10	10	66.70776636520445	194	194	86.74338248606462	0	0	-inf	0	0	-inf	29	29	152.69272433742572	14	14	115.21810501180441	0	0	-inf	21	21	58.203996883654256	13	13	59.31419323927452	8	8	75.49043824444585	45	45	72.76449496751862	20	20	96.84020807949386	501	501	86.41847120191642	1301	1301	91.50938524419428	323	323	87.5706574644551	0	0	-inf	21	21	59.043784628343964	7	7	44.29688721240027	0	0	-inf	18	18	46.768466272594466	26	26	77.39276788855003	11	11	75.0020536025481	74	74	67.26143907946226	306	306	65.83671416236866	0	0	-inf	0	0	-inf	0	0	-inf	52	52	137.36873765609178	0	0	-inf	0	0	-inf	0	0	-inf	0	0	-inf	9	9	107.34986551547007	195	195	76.38332187626233	0	0	-inf	0	0	-inf	0	0	-inf	23	23	54.72863190837574	0	0	-inf	15	15	67.95064733985153	0	0	-inf	0	0	-inf	0	0	-inf	0	0	-inf	0	0	-inf	0	0	-inf	0	0	-inf	0	0	-inf	13	13	64.88699642274295	0	0	-inf	0	0	-inf	54	54	85.10063290584372	0	0	-inf	9	9	127.07035855896925	9	9	70.78974869654735	0	0	-inf	0	0	-inf	0	0	-inf	0	0	-inf	0	0	-inf	0	0	-inf	0	0	-inf	0	0	-inf	17	17	47.48214433259268	177	177	73.63417992772287	0	0	-inf	0	0	-inf	64	64	69.87727974320735	13	13	76.51490932365702	8	8	64.00445195527404	0	0	-inf	8	8	58.520345451697814	0	0	-inf	15	15	92.54680258720562	0	0	-inf	125	125	81.59278256304115	0	0	-inf	0	0	-inf	9	9	45.600456921622936	9	9	53.49867495046864	9	9	51.64627897932731	0	0	-inf	6	6	70.01997350785742	0	0	-inf	0	0	-inf	0	0	-inf	45	45	68.72863324087857	12	12	50.53496332881385	19	19	72.43964628647309	19	19	57.576614355373344	0	0	-inf	27	27	77.95486240300826	20	20	75.18818121077173	0	0	-inf	87	87	67.37020171923501	50	50	69.49062608899803	172	172	71.12056008981946	10	10	69.66066852709523	0	0	-inf	16	16	109.88432216783119	15	15	123.36284500990696	0	0	-inf	0	0	-inf	0	0	-inf	6	6	67.22138843224909	0	0	-inf	75	75	74.353389936044	8	8	50.04520752523787	0	0	-inf	0	0	-inf	0	0	-inf	0	0	-inf	47	47	71.83267301146104	16	16	61.044367025240945	103	103	70.6046244894249	0	0	-inf	0	0	-inf	12	12	70.71778347381495	0	0	-inf	0	0	-inf	0	0	-inf	15	15	46.27806721097077	7	7	148.5282115815034	0	0	-inf	0	0	-inf	0	0	-inf	0	0	-inf	14	14	71.50602346940651	15	15	75.78684943037331	25	25	78.20913768418052	57	57	71.20119541827137	0	0	-inf	33	33	72.1061377744949	0	0	-inf	0	0	-inf	0	0	-inf	9	9	64.01212845242587	0	0	-inf	0	0	-inf	0	0	-inf	0	0	-inf	0	0	-inf	11	11	87.46121456054242	16	16	72.46824712101093	75	75	68.9498106888422	31	31	88.81818404695137	7	7	54.781751880515756	15	15	134.8200683645551	0	0	-inf	0	0	-inf	0	0	-inf	24	24	118.72050358665062	8	8	96.64079804809384	13	13	68.94501115205918	0	0	-inf	0	0	-inf	10	10	64.86642897235949	0	0	-inf	8	8	59.43569463904339	280	280	79.47218322016877	24	24	54.62672547748405	18	18	57.43946440111927	13	13	47.20277869089659	0	0	-inf	14	14	42.07142857142857	11	11	43.433791733285084	14	14	58.20994354304191	24	24	111.08507772250564	0	0	-inf	22	22	86.33355755425418	86	86	74.70020452045065	15	15	60.26945124461005	0	0	-inf	0	0	-inf	12	12	144.39344988229914	0	0	-inf	0	0	-inf	0	0	-inf	21	21	89.99153071969741	0	0	-inf	0	0	-inf	0	0	-inf	0	0	-inf	35	35	108.09409614925474	0	0	-inf	25	25	121.68457442999038	265	265	101.41018884351288	0	0	-inf	25	25	93.94642494098873	36	36	81.47797926942975	0	0	-inf	18	18	174.3412070361131	36	36	162.2823349728967	0	0	-inf	702	702	77.90539857157253	4592	4592	74.35459513329812	66	66	67.04670354507681	194	194	70.31220495041336	502	502	74.4303249076711	223	223	72.61451988632255	82	82	67.2295657565332	40	40	146.05804842586832	38	38	70.42592715869011	111	111	74.58351881065329	29	29	78.77670597213526	0	0	-inf	0	0	-inf	8	8	63.045620119360684	0	0	-inf	27	27	78.11872660416019	0	0	-inf	0	0	-inf	13	13	97.63080125989752	32	32	83.47883503542903	27	27	77.12078038701226	575	575	85.77771206243604	39	39	77.53950835676024	51	51	80.3271135727806	33	33	67.81141920138292	7	7	89.50476379752887	18	18	138.08495394572012	19	19	106.82112185116131	15	15	85.24054092935023	10	10	127.15000907305105	22	22	101.33997995499118	20	20	126.18186843457752	12	12	71.4525896466303	0	0	-inf	11	11	93.22440076081809	0	0	-inf	0	0	-inf	11	11	86.80477449570151	0	0	-inf	26	26	82.96012057978298	11	11	104.71637538959774	158	158	64.46249023978751	46	46	70.7561155638676	68	68	83.32939802189192	53	53	78.94876276960937	139	139	75.42324403264087	57	57	63.28485229417573	17	17	60.06767825664176	0	0	-inf	0	0	-inf	7	7	83.07757827134834	6	6	140.99522654239962	0	0	-inf	0	0	-inf	6	6	78.08259192183341	0	0	-inf	9	9	77.24243470530767	0	0	-inf	0	0	-inf	24	24	129.27366744251037	0	0	-inf	0	0	-inf	21	21	128.56470155632604	0	0	-inf	55	55	93.87086412635946	52	52	70.36027683619554	0	0	-inf	22	22	43.65184533614886	0	0	-inf	223	223	70.66337398837574	8	8	132.93801361000956	24	24	130.7786761861719	15	15	103.0373691083535	51	51	80.0539014446282	0	0	-inf	0	0	-inf	0	0	-inf	0	0	-inf	0	0	-inf	0	0	-inf	0	0	-inf	0	0	-inf	0	0	-inf	30	30	154.16462438351616	0	0	-inf	0	0	-inf	0	0	-inf	48	48	64.44057821756925	0	0	-inf	14	14	63.5950427735275	9	9	61.22245467122812	0	0	-inf	0	0	-inf	0	0	-inf	0	0	-inf	0	0	-inf	47	47	69.88761790134143	0	0	-inf	0	0	-inf	0	0	-inf	0	0	-inf	0	0	-inf	0	0	-inf	10	10	93.13601906060498	0	0	-inf	24	24	80.12869260373571	0	0	-inf	105	105	117.16634989065965	8	8	71.29043484302002	27	27	81.86054921202458	114	114	85.38535662213667	34	34	77.94417572904531	0	0	-inf	0	0	-inf	0	0	-inf	9	9	41.333333333333336	0	0	-inf	0	0	-inf	112	112	94.80411631937491	0	0	-inf	0	0	-inf	0	0	-inf	136	136	70.43459245292706	8	8	48.622213177926696	0	0	-inf	0	0	-inf	0	0	-inf	0	0	-inf	0	0	-inf	0	0	-inf	0	0	-inf	37	37	124.87774449952305	0	0	-inf	0	0	-inf	0	0	-inf	0	0	-inf	0	0	-inf	0	0	-inf	0	0	-inf	25	25	67.32713568843057	0	0	-inf	47	47	108.92813248579377	142	142	81.61816863498139	411	411	82.18107331567231	42	42	78.2282548497254	43	43	67.31723735486068	176	176	83.53650867976275	94	94	87.8866852226426	254	254	80.89904002742446	0	0	-inf	16	16	78.01389557128891	16	16	82.25304656508824	0	0	-inf	0	0	-inf	9	9	137.55917294588048	0	0	-inf	0	0	-inf	86	86	94.10684721451402	0	0	-inf	0	0	-inf	0	0	-inf	0	0	-inf	0	0	-inf	0	0	-inf	119	119	82.27362397147252	484	484	82.8848414264425	0	0	-inf	0	0	-inf	196	196	150.42074637194955	0	0	-inf	0	0	-inf	33	33	94.17049734386234	0	0	-inf	0	0	-inf	0	0	-inf	0	0	-inf	31	31	123.54579183806102	0	0	-inf	156	156	115.85687945209334	120	120	102.52503152586613	44	44	117.93251617257968	10	10	40.7	0	0	-inf	9	9	41.92837100659193	28	28	96.1316582122302	9	9	66.9303314551368	0	0	-inf	18	18	71.3289827608778	0	0	-inf	54	54	81.04710951500446	67	67	107.76797249854556	7	7	86.54355958661877	0	0	-inf	24	24	48.63818884946855	0	0	-inf	31	31	165.04766821417059	6	6	108.56662573334172	0	0	-inf	0	0	-inf	370	370	79.65946245187902	59	59	85.92438982526514	32	32	69.79022019833812	0	0	-inf	0	0	-inf	84	84	77.27386921225236	57	57	82.47685420106203	0	0	-inf	23	23	47.0	0	0	-inf	0	0	-inf	0	0	-inf	27	27	117.87277586968747	0	0	-inf	0	0	-inf	18	18	92.51369512797649	26	26	49.8741074575509	0	0	-inf	8	8	94.96498910433053	0	0	-inf	0	0	-inf	0	0	-inf	131	131	77.66416861707201	157	157	74.86371987102112	11	11	78.09829637252248	103	103	63.515149285235196	71	71	67.42974048595019	21	21	66.13340937615187	20	20	80.28291396974038	77	77	68.4457939624359	146	146	70.60152904447021	15	15	67.20356752724729	7	7	59.714285714285715	7	7	53.20770270866246	0	0	-inf	0	0	-inf	352	352	77.2799911414937	0	0	-inf	15	15	86.74239115212617	35	35	67.78183963892455	0	0	-inf	22	22	72.2770532522685	9	9	70.81014524659447	11	11	69.02110440622964	101	101	68.67532851903786	23	23	83.96467817533646	39	39	79.86062656003554	102	102	73.44194242831705	243	243	93.330467148298	1239	1239	85.70626794203626	20	20	118.30841878297126	1703	1703	91.06175200561096	0	0	-inf	110	110	75.09224662131564	97	97	85.97088874079398	59	59	73.8826235182482	110	110	83.50314341555425	18	18	77.59722415699932	20	20	60.68950485826624	17	17	103.2348821128982	16	16	75.40700382184654	0	0	-inf	0	0	-inf	0	0	-inf	0	0	-inf	0	0	-inf	0	0	-inf	0	0	-inf	0	0	-inf	0	0	-inf	10	10	94.02894250682766	11	11	150.02793671190113	19	19	136.41493091135442	13	13	123.96390565000632	1600	1600	72.55432282919838	0	0	-inf	0	0	-inf	0	0	-inf	0	0	-inf	0	0	-inf	429	429	92.67156085808459	0	0	-inf	893	893	87.86289838104534	25	25	102.03487344710325	8	8	130.4226416129317	24	24	139.12823606753182	0	0	-inf	49	49	83.21022643342796	48	48	73.07910107453381	101	101	77.35226553200664	122	122	73.9908801672447	0	0	-inf	7	7	49.66454337365843	0	0	-inf	17	17	124.77782147687377	88	88	71.31763530266959	97	97	67.16754260463732	28	28	73.10429608530042	173	173	74.9250079847809	62	62	69.07839183585232	11	11	64.60443574994508	23	23	81.09515906984612	44	44	80.37544096122551	0	0	-inf	42	42	75.15926872775219	49	49	84.00882181278682	81	81	92.0921400728346	0	0	-inf	0	0	-inf	0	0	-inf	0	0	-inf	0	0	-inf	582	582	86.06043279806461	17	17	61.24462858018296	0	0	-inf	0	0	-inf	21	21	64.77893179893924	0	0	-inf	625	625	77.18817858029387	0	0	-inf	0	0	-inf	33	33	62.93262120182393	0	0	-inf	0	0	-inf	0	0	-inf	0	0	-inf	0	0	-inf	0	0	-inf	0	0	-inf	14	14	66.37321445026141	0	0	-inf	0	0	-inf	8	8	63.72957480863501	22	22	69.91476472767995	20	20	99.30280291157798	15	15	47.786829262247565	30	30	55.26174143370906	67	67	60.68373140293273	84	84	51.15193593739223	0	0	-inf	0	0	-inf	0	0	-inf	0	0	-inf	0	0	-inf	0	0	-inf	0	0	-inf	0	0	-inf	17	17	63.757505897448944	8	8	58.87325503525849	29	29	61.43455530105643	10	10	48.67475863513125	0	0	-inf	0	0	-inf	0	0	-inf	0	0	-inf	0	0	-inf	0	0	-inf	0	0	-inf	0	0	-inf	0	0	-inf	157	157	71.30025480288552	0	0	-inf	0	0	-inf	0	0	-inf	0	0	-inf	0	0	-inf	0	0	-inf	0	0	-inf	22	22	58.27901488443874	19	19	51.10470470896044	0	0	-inf	32	32	62.737107561511266	73	73	49.001558297266726	0	0	-inf	0	0	-inf	34	34	76.98275216500076	107	107	131.29036368146046	39	39	78.11469028639796	36	36	71.68098439918543	15	15	148.8674114932124	8	8	167.02881716622227	30	30	140.06903762701012	27	27	138.52026332920977	21	21	149.74610996075646	7	7	148.63030334969804	61	61	145.00662413900287	31	31	114.62372301280446	0	0	-inf	0	0	-inf	0	0	-inf	57	57	46.349135654266775	20	20	60.75684008977672	0	0	-inf	0	0	-inf	8	8	107.42770928123085	0	0	-inf	24	24	159.0601912829152	27	27	136.2219238625224	132	132	72.74885032810393	232	232	59.74926140408112	92	92	80.067619729002	0	0	-inf	76	76	72.04980744743027	110	110	68.00565226170102	94	94	83.17747070023968	10	10	53.70772453331923	32	32	56.08737363452667	84	84	83.34567696553238	23	23	66.96072904758475	20	20	55.18627253038692	11	11	126.77792770590108	17	17	86.32988506355568	15	15	123.9553776117155	93	93	88.25475154191076	9	9	136.57390163790726	species	uncultured Prevotellamassilia sp.
1981037	0	0	-inf	0	0	-inf	0	0	-inf	0	0	-inf	0	0	-inf	0	0	-inf	0	0	-inf	0	0	-inf	0	0	-inf	0	0	-inf	0	0	-inf	0	0	-inf	0	0	-inf	0	0	-inf	0	0	-inf	0	0	-inf	0	0	-inf	0	0	-inf	0	0	-inf	0	0	-inf	0	0	-inf	0	0	-inf	0	0	-inf	0	0	-inf	0	0	-inf	0	0	-inf	0	0	-inf	0	0	-inf	0	0	-inf	0	0	-inf	0	0	-inf	0	0	-inf	0	0	-inf	0	0	-inf	0	0	-inf	0	0	-inf	0	0	-inf	0	0	-inf	0	0	-inf	0	0	-inf	0	0	-inf	0	0	-inf	0	0	-inf	0	0	-inf	0	0	-inf	0	0	-inf	0	0	-inf	0	0	-inf	0	0	-inf	0	0	-inf	0	0	-inf	0	0	-inf	0	0	-inf	0	0	-inf	0	0	-inf	0	0	-inf	0	0	-inf	0	0	-inf	0	0	-inf	0	0	-inf	0	0	-inf	0	0	-inf	0	0	-inf	0	0	-inf	0	0	-inf	0	0	-inf	0	0	-inf	0	0	-inf	0	0	-inf	0	0	-inf	0	0	-inf	0	0	-inf	0	0	-inf	0	0	-inf	0	0	-inf	0	0	-inf	0	0	-inf	0	0	-inf	0	0	-inf	0	0	-inf	0	0	-inf	0	0	-inf	0	0	-inf	0	0	-inf	0	0	-inf	0	0	-inf	0	0	-inf	0	0	-inf	0	0	-inf	0	0	-inf	0	0	-inf	0	0	-inf	0	0	-inf	0	0	-inf	0	0	-inf	0	0	-inf	0	0	-inf	0	0	-inf	0	0	-inf	0	0	-inf	0	0	-inf	0	0	-inf	0	0	-inf	0	0	-inf	0	0	-inf	0	0	-inf	0	0	-inf	0	0	-inf	0	0	-inf	0	0	-inf	0	0	-inf	0	0	-inf	0	0	-inf	0	0	-inf	0	0	-inf	0	0	-inf	0	0	-inf	0	0	-inf	0	0	-inf	0	0	-inf	0	0	-inf	0	0	-inf	0	0	-inf	0	0	-inf	0	0	-inf	0	0	-inf	0	0	-inf	0	0	-inf	0	0	-inf	0	0	-inf	0	0	-inf	0	0	-inf	0	0	-inf	0	0	-inf	0	0	-inf	0	0	-inf	0	0	-inf	0	0	-inf	0	0	-inf	0	0	-inf	0	0	-inf	0	0	-inf	0	0	-inf	0	0	-inf	0	0	-inf	0	0	-inf	0	0	-inf	0	0	-inf	0	0	-inf	0	0	-inf	0	0	-inf	0	0	-inf	0	0	-inf	0	0	-inf	0	0	-inf	0	0	-inf	0	0	-inf	0	0	-inf	0	0	-inf	0	0	-inf	0	0	-inf	0	0	-inf	0	0	-inf	0	0	-inf	0	0	-inf	0	0	-inf	0	0	-inf	0	0	-inf	0	0	-inf	0	0	-inf	0	0	-inf	0	0	-inf	0	0	-inf	0	0	-inf	0	0	-inf	0	0	-inf	0	0	-inf	0	0	-inf	0	0	-inf	0	0	-inf	0	0	-inf	0	0	-inf	0	0	-inf	0	0	-inf	0	0	-inf	0	0	-inf	0	0	-inf	0	0	-inf	0	0	-inf	0	0	-inf	0	0	-inf	0	0	-inf	0	0	-inf	0	0	-inf	0	0	-inf	0	0	-inf	0	0	-inf	0	0	-inf	0	0	-inf	0	0	-inf	0	0	-inf	0	0	-inf	0	0	-inf	0	0	-inf	0	0	-inf	0	0	-inf	0	0	-inf	0	0	-inf	0	0	-inf	0	0	-inf	0	0	-inf	0	0	-inf	0	0	-inf	0	0	-inf	0	0	-inf	0	0	-inf	0	0	-inf	0	0	-inf	0	0	-inf	0	0	-inf	0	0	-inf	0	0	-inf	0	0	-inf	0	0	-inf	0	0	-inf	0	0	-inf	0	0	-inf	0	0	-inf	0	0	-inf	0	0	-inf	0	0	-inf	0	0	-inf	0	0	-inf	0	0	-inf	0	0	-inf	0	0	-inf	0	0	-inf	0	0	-inf	0	0	-inf	0	0	-inf	0	0	-inf	0	0	-inf	0	0	-inf	0	0	-inf	0	0	-inf	0	0	-inf	0	0	-inf	0	0	-inf	0	0	-inf	0	0	-inf	0	0	-inf	0	0	-inf	0	0	-inf	0	0	-inf	0	0	-inf	0	0	-inf	0	0	-inf	0	0	-inf	0	0	-inf	0	0	-inf	0	0	-inf	0	0	-inf	0	0	-inf	0	0	-inf	0	0	-inf	0	0	-inf	0	0	-inf	0	0	-inf	0	0	-inf	0	0	-inf	0	0	-inf	0	0	-inf	0	0	-inf	0	0	-inf	0	0	-inf	0	0	-inf	0	0	-inf	0	0	-inf	0	0	-inf	0	0	-inf	0	0	-inf	0	0	-inf	0	0	-inf	0	0	-inf	0	0	-inf	0	0	-inf	0	0	-inf	0	0	-inf	0	0	-inf	0	0	-inf	0	0	-inf	43	0	132.95448394243476	0	0	-inf	0	0	-inf	0	0	-inf	0	0	-inf	0	0	-inf	0	0	-inf	0	0	-inf	0	0	-inf	0	0	-inf	0	0	-inf	0	0	-inf	0	0	-inf	0	0	-inf	0	0	-inf	0	0	-inf	0	0	-inf	0	0	-inf	0	0	-inf	0	0	-inf	0	0	-inf	0	0	-inf	0	0	-inf	0	0	-inf	0	0	-inf	0	0	-inf	0	0	-inf	0	0	-inf	0	0	-inf	0	0	-inf	0	0	-inf	0	0	-inf	0	0	-inf	0	0	-inf	0	0	-inf	0	0	-inf	0	0	-inf	0	0	-inf	0	0	-inf	0	0	-inf	0	0	-inf	0	0	-inf	0	0	-inf	0	0	-inf	0	0	-inf	0	0	-inf	0	0	-inf	0	0	-inf	0	0	-inf	0	0	-inf	0	0	-inf	0	0	-inf	0	0	-inf	0	0	-inf	0	0	-inf	0	0	-inf	0	0	-inf	0	0	-inf	0	0	-inf	0	0	-inf	0	0	-inf	0	0	-inf	0	0	-inf	0	0	-inf	0	0	-inf	0	0	-inf	0	0	-inf	0	0	-inf	0	0	-inf	0	0	-inf	0	0	-inf	0	0	-inf	0	0	-inf	0	0	-inf	0	0	-inf	0	0	-inf	0	0	-inf	0	0	-inf	0	0	-inf	0	0	-inf	0	0	-inf	0	0	-inf	0	0	-inf	0	0	-inf	0	0	-inf	0	0	-inf	0	0	-inf	0	0	-inf	0	0	-inf	0	0	-inf	0	0	-inf	0	0	-inf	0	0	-inf	0	0	-inf	0	0	-inf	0	0	-inf	0	0	-inf	0	0	-inf	0	0	-inf	0	0	-inf	0	0	-inf	0	0	-inf	0	0	-inf	0	0	-inf	0	0	-inf	0	0	-inf	0	0	-inf	0	0	-inf	0	0	-inf	0	0	-inf	0	0	-inf	0	0	-inf	0	0	-inf	0	0	-inf	0	0	-inf	0	0	-inf	0	0	-inf	0	0	-inf	0	0	-inf	0	0	-inf	0	0	-inf	0	0	-inf	0	0	-inf	0	0	-inf	0	0	-inf	0	0	-inf	0	0	-inf	0	0	-inf	0	0	-inf	0	0	-inf	0	0	-inf	0	0	-inf	0	0	-inf	0	0	-inf	0	0	-inf	0	0	-inf	0	0	-inf	0	0	-inf	0	0	-inf	0	0	-inf	0	0	-inf	0	0	-inf	0	0	-inf	0	0	-inf	0	0	-inf	0	0	-inf	0	0	-inf	0	0	-inf	0	0	-inf	0	0	-inf	0	0	-inf	0	0	-inf	0	0	-inf	0	0	-inf	0	0	-inf	0	0	-inf	0	0	-inf	0	0	-inf	0	0	-inf	0	0	-inf	0	0	-inf	0	0	-inf	0	0	-inf	0	0	-inf	0	0	-inf	0	0	-inf	0	0	-inf	0	0	-inf	0	0	-inf	0	0	-inf	0	0	-inf	0	0	-inf	0	0	-inf	0	0	-inf	0	0	-inf	0	0	-inf	0	0	-inf	0	0	-inf	0	0	-inf	0	0	-inf	0	0	-inf	0	0	-inf	0	0	-inf	0	0	-inf	0	0	-inf	0	0	-inf	0	0	-inf	0	0	-inf	0	0	-inf	0	0	-inf	0	0	-inf	0	0	-inf	0	0	-inf	0	0	-inf	0	0	-inf	0	0	-inf	0	0	-inf	0	0	-inf	0	0	-inf	0	0	-inf	0	0	-inf	0	0	-inf	0	0	-inf	0	0	-inf	0	0	-inf	0	0	-inf	0	0	-inf	0	0	-inf	0	0	-inf	0	0	-inf	0	0	-inf	0	0	-inf	0	0	-inf	0	0	-inf	0	0	-inf	0	0	-inf	0	0	-inf	0	0	-inf	0	0	-inf	0	0	-inf	0	0	-inf	0	0	-inf	0	0	-inf	0	0	-inf	0	0	-inf	0	0	-inf	0	0	-inf	0	0	-inf	0	0	-inf	0	0	-inf	0	0	-inf	0	0	-inf	0	0	-inf	0	0	-inf	0	0	-inf	0	0	-inf	0	0	-inf	0	0	-inf	0	0	-inf	0	0	-inf	0	0	-inf	0	0	-inf	0	0	-inf	0	0	-inf	0	0	-inf	0	0	-inf	0	0	-inf	0	0	-inf	0	0	-inf	0	0	-inf	0	0	-inf	0	0	-inf	0	0	-inf	0	0	-inf	0	0	-inf	0	0	-inf	0	0	-inf	0	0	-inf	0	0	-inf	0	0	-inf	0	0	-inf	0	0	-inf	0	0	-inf	0	0	-inf	0	0	-inf	0	0	-inf	0	0	-inf	0	0	-inf	0	0	-inf	0	0	-inf	0	0	-inf	0	0	-inf	0	0	-inf	0	0	-inf	0	0	-inf	0	0	-inf	0	0	-inf	0	0	-inf	0	0	-inf	0	0	-inf	0	0	-inf	0	0	-inf	0	0	-inf	0	0	-inf	0	0	-inf	0	0	-inf	0	0	-inf	0	0	-inf	0	0	-inf	0	0	-inf	0	0	-inf	0	0	-inf	0	0	-inf	0	0	-inf	0	0	-inf	0	0	-inf	0	0	-inf	0	0	-inf	0	0	-inf	0	0	-inf	0	0	-inf	0	0	-inf	0	0	-inf	0	0	-inf	0	0	-inf	0	0	-inf	0	0	-inf	0	0	-inf	0	0	-inf	0	0	-inf	0	0	-inf	0	0	-inf	0	0	-inf	0	0	-inf	0	0	-inf	0	0	-inf	0	0	-inf	0	0	-inf	0	0	-inf	0	0	-inf	0	0	-inf	0	0	-inf	0	0	-inf	0	0	-inf	0	0	-inf	0	0	-inf	0	0	-inf	0	0	-inf	0	0	-inf	0	0	-inf	0	0	-inf	0	0	-inf	0	0	-inf	0	0	-inf	0	0	-inf	0	0	-inf	0	0	-inf	0	0	-inf	0	0	-inf	0	0	-inf	0	0	-inf	0	0	-inf	0	0	-inf	0	0	-inf	0	0	-inf	0	0	-inf	0	0	-inf	0	0	-inf	0	0	-inf	0	0	-inf	0	0	-inf	0	0	-inf	0	0	-inf	0	0	-inf	0	0	-inf	0	0	-inf	0	0	-inf	0	0	-inf	0	0	-inf	0	0	-inf	0	0	-inf	0	0	-inf	0	0	-inf	0	0	-inf	0	0	-inf	0	0	-inf	0	0	-inf	0	0	-inf	0	0	-inf	0	0	-inf	0	0	-inf	0	0	-inf	0	0	-inf	0	0	-inf	0	0	-inf	0	0	-inf	0	0	-inf	0	0	-inf	0	0	-inf	0	0	-inf	0	0	-inf	0	0	-inf	0	0	-inf	0	0	-inf	0	0	-inf	0	0	-inf	0	0	-inf	0	0	-inf	0	0	-inf	0	0	-inf	0	0	-inf	0	0	-inf	0	0	-inf	0	0	-inf	0	0	-inf	0	0	-inf	0	0	-inf	0	0	-inf	0	0	-inf	0	0	-inf	0	0	-inf	0	0	-inf	0	0	-inf	0	0	-inf	0	0	-inf	0	0	-inf	0	0	-inf	0	0	-inf	0	0	-inf	0	0	-inf	0	0	-inf	0	0	-inf	0	0	-inf	0	0	-inf	0	0	-inf	0	0	-inf	0	0	-inf	0	0	-inf	0	0	-inf	genus	Massiliprevotella
1816687	0	0	-inf	0	0	-inf	0	0	-inf	0	0	-inf	0	0	-inf	0	0	-inf	0	0	-inf	0	0	-inf	0	0	-inf	0	0	-inf	0	0	-inf	0	0	-inf	0	0	-inf	0	0	-inf	0	0	-inf	0	0	-inf	0	0	-inf	0	0	-inf	0	0	-inf	0	0	-inf	0	0	-inf	0	0	-inf	0	0	-inf	0	0	-inf	0	0	-inf	0	0	-inf	0	0	-inf	0	0	-inf	0	0	-inf	0	0	-inf	0	0	-inf	0	0	-inf	0	0	-inf	0	0	-inf	0	0	-inf	0	0	-inf	0	0	-inf	0	0	-inf	0	0	-inf	0	0	-inf	0	0	-inf	0	0	-inf	0	0	-inf	0	0	-inf	0	0	-inf	0	0	-inf	0	0	-inf	0	0	-inf	0	0	-inf	0	0	-inf	0	0	-inf	0	0	-inf	0	0	-inf	0	0	-inf	0	0	-inf	0	0	-inf	0	0	-inf	0	0	-inf	0	0	-inf	0	0	-inf	0	0	-inf	0	0	-inf	0	0	-inf	0	0	-inf	0	0	-inf	0	0	-inf	0	0	-inf	0	0	-inf	0	0	-inf	0	0	-inf	0	0	-inf	0	0	-inf	0	0	-inf	0	0	-inf	0	0	-inf	0	0	-inf	0	0	-inf	0	0	-inf	0	0	-inf	0	0	-inf	0	0	-inf	0	0	-inf	0	0	-inf	0	0	-inf	0	0	-inf	0	0	-inf	0	0	-inf	0	0	-inf	0	0	-inf	0	0	-inf	0	0	-inf	0	0	-inf	0	0	-inf	0	0	-inf	0	0	-inf	0	0	-inf	0	0	-inf	0	0	-inf	0	0	-inf	0	0	-inf	0	0	-inf	0	0	-inf	0	0	-inf	0	0	-inf	0	0	-inf	0	0	-inf	0	0	-inf	0	0	-inf	0	0	-inf	0	0	-inf	0	0	-inf	0	0	-inf	0	0	-inf	0	0	-inf	0	0	-inf	0	0	-inf	0	0	-inf	0	0	-inf	0	0	-inf	0	0	-inf	0	0	-inf	0	0	-inf	0	0	-inf	0	0	-inf	0	0	-inf	0	0	-inf	0	0	-inf	0	0	-inf	0	0	-inf	0	0	-inf	0	0	-inf	0	0	-inf	0	0	-inf	0	0	-inf	0	0	-inf	0	0	-inf	0	0	-inf	0	0	-inf	0	0	-inf	0	0	-inf	0	0	-inf	0	0	-inf	0	0	-inf	0	0	-inf	0	0	-inf	0	0	-inf	0	0	-inf	0	0	-inf	0	0	-inf	0	0	-inf	0	0	-inf	0	0	-inf	0	0	-inf	0	0	-inf	0	0	-inf	0	0	-inf	0	0	-inf	0	0	-inf	0	0	-inf	0	0	-inf	0	0	-inf	0	0	-inf	0	0	-inf	0	0	-inf	0	0	-inf	0	0	-inf	0	0	-inf	0	0	-inf	0	0	-inf	0	0	-inf	0	0	-inf	0	0	-inf	0	0	-inf	0	0	-inf	0	0	-inf	0	0	-inf	0	0	-inf	0	0	-inf	0	0	-inf	0	0	-inf	0	0	-inf	0	0	-inf	0	0	-inf	0	0	-inf	0	0	-inf	0	0	-inf	0	0	-inf	0	0	-inf	0	0	-inf	0	0	-inf	0	0	-inf	0	0	-inf	0	0	-inf	0	0	-inf	0	0	-inf	0	0	-inf	0	0	-inf	0	0	-inf	0	0	-inf	0	0	-inf	0	0	-inf	0	0	-inf	0	0	-inf	0	0	-inf	0	0	-inf	0	0	-inf	0	0	-inf	0	0	-inf	0	0	-inf	0	0	-inf	0	0	-inf	0	0	-inf	0	0	-inf	0	0	-inf	0	0	-inf	0	0	-inf	0	0	-inf	0	0	-inf	0	0	-inf	0	0	-inf	0	0	-inf	0	0	-inf	0	0	-inf	0	0	-inf	0	0	-inf	0	0	-inf	0	0	-inf	0	0	-inf	0	0	-inf	0	0	-inf	0	0	-inf	0	0	-inf	0	0	-inf	0	0	-inf	0	0	-inf	0	0	-inf	0	0	-inf	0	0	-inf	0	0	-inf	0	0	-inf	0	0	-inf	0	0	-inf	0	0	-inf	0	0	-inf	0	0	-inf	0	0	-inf	0	0	-inf	0	0	-inf	0	0	-inf	0	0	-inf	0	0	-inf	0	0	-inf	0	0	-inf	0	0	-inf	0	0	-inf	0	0	-inf	0	0	-inf	0	0	-inf	0	0	-inf	0	0	-inf	0	0	-inf	0	0	-inf	0	0	-inf	0	0	-inf	0	0	-inf	0	0	-inf	0	0	-inf	0	0	-inf	0	0	-inf	0	0	-inf	0	0	-inf	0	0	-inf	0	0	-inf	0	0	-inf	0	0	-inf	0	0	-inf	0	0	-inf	0	0	-inf	0	0	-inf	0	0	-inf	0	0	-inf	0	0	-inf	0	0	-inf	0	0	-inf	0	0	-inf	0	0	-inf	0	0	-inf	0	0	-inf	0	0	-inf	0	0	-inf	0	0	-inf	43	43	132.95448394243476	0	0	-inf	0	0	-inf	0	0	-inf	0	0	-inf	0	0	-inf	0	0	-inf	0	0	-inf	0	0	-inf	0	0	-inf	0	0	-inf	0	0	-inf	0	0	-inf	0	0	-inf	0	0	-inf	0	0	-inf	0	0	-inf	0	0	-inf	0	0	-inf	0	0	-inf	0	0	-inf	0	0	-inf	0	0	-inf	0	0	-inf	0	0	-inf	0	0	-inf	0	0	-inf	0	0	-inf	0	0	-inf	0	0	-inf	0	0	-inf	0	0	-inf	0	0	-inf	0	0	-inf	0	0	-inf	0	0	-inf	0	0	-inf	0	0	-inf	0	0	-inf	0	0	-inf	0	0	-inf	0	0	-inf	0	0	-inf	0	0	-inf	0	0	-inf	0	0	-inf	0	0	-inf	0	0	-inf	0	0	-inf	0	0	-inf	0	0	-inf	0	0	-inf	0	0	-inf	0	0	-inf	0	0	-inf	0	0	-inf	0	0	-inf	0	0	-inf	0	0	-inf	0	0	-inf	0	0	-inf	0	0	-inf	0	0	-inf	0	0	-inf	0	0	-inf	0	0	-inf	0	0	-inf	0	0	-inf	0	0	-inf	0	0	-inf	0	0	-inf	0	0	-inf	0	0	-inf	0	0	-inf	0	0	-inf	0	0	-inf	0	0	-inf	0	0	-inf	0	0	-inf	0	0	-inf	0	0	-inf	0	0	-inf	0	0	-inf	0	0	-inf	0	0	-inf	0	0	-inf	0	0	-inf	0	0	-inf	0	0	-inf	0	0	-inf	0	0	-inf	0	0	-inf	0	0	-inf	0	0	-inf	0	0	-inf	0	0	-inf	0	0	-inf	0	0	-inf	0	0	-inf	0	0	-inf	0	0	-inf	0	0	-inf	0	0	-inf	0	0	-inf	0	0	-inf	0	0	-inf	0	0	-inf	0	0	-inf	0	0	-inf	0	0	-inf	0	0	-inf	0	0	-inf	0	0	-inf	0	0	-inf	0	0	-inf	0	0	-inf	0	0	-inf	0	0	-inf	0	0	-inf	0	0	-inf	0	0	-inf	0	0	-inf	0	0	-inf	0	0	-inf	0	0	-inf	0	0	-inf	0	0	-inf	0	0	-inf	0	0	-inf	0	0	-inf	0	0	-inf	0	0	-inf	0	0	-inf	0	0	-inf	0	0	-inf	0	0	-inf	0	0	-inf	0	0	-inf	0	0	-inf	0	0	-inf	0	0	-inf	0	0	-inf	0	0	-inf	0	0	-inf	0	0	-inf	0	0	-inf	0	0	-inf	0	0	-inf	0	0	-inf	0	0	-inf	0	0	-inf	0	0	-inf	0	0	-inf	0	0	-inf	0	0	-inf	0	0	-inf	0	0	-inf	0	0	-inf	0	0	-inf	0	0	-inf	0	0	-inf	0	0	-inf	0	0	-inf	0	0	-inf	0	0	-inf	0	0	-inf	0	0	-inf	0	0	-inf	0	0	-inf	0	0	-inf	0	0	-inf	0	0	-inf	0	0	-inf	0	0	-inf	0	0	-inf	0	0	-inf	0	0	-inf	0	0	-inf	0	0	-inf	0	0	-inf	0	0	-inf	0	0	-inf	0	0	-inf	0	0	-inf	0	0	-inf	0	0	-inf	0	0	-inf	0	0	-inf	0	0	-inf	0	0	-inf	0	0	-inf	0	0	-inf	0	0	-inf	0	0	-inf	0	0	-inf	0	0	-inf	0	0	-inf	0	0	-inf	0	0	-inf	0	0	-inf	0	0	-inf	0	0	-inf	0	0	-inf	0	0	-inf	0	0	-inf	0	0	-inf	0	0	-inf	0	0	-inf	0	0	-inf	0	0	-inf	0	0	-inf	0	0	-inf	0	0	-inf	0	0	-inf	0	0	-inf	0	0	-inf	0	0	-inf	0	0	-inf	0	0	-inf	0	0	-inf	0	0	-inf	0	0	-inf	0	0	-inf	0	0	-inf	0	0	-inf	0	0	-inf	0	0	-inf	0	0	-inf	0	0	-inf	0	0	-inf	0	0	-inf	0	0	-inf	0	0	-inf	0	0	-inf	0	0	-inf	0	0	-inf	0	0	-inf	0	0	-inf	0	0	-inf	0	0	-inf	0	0	-inf	0	0	-inf	0	0	-inf	0	0	-inf	0	0	-inf	0	0	-inf	0	0	-inf	0	0	-inf	0	0	-inf	0	0	-inf	0	0	-inf	0	0	-inf	0	0	-inf	0	0	-inf	0	0	-inf	0	0	-inf	0	0	-inf	0	0	-inf	0	0	-inf	0	0	-inf	0	0	-inf	0	0	-inf	0	0	-inf	0	0	-inf	0	0	-inf	0	0	-inf	0	0	-inf	0	0	-inf	0	0	-inf	0	0	-inf	0	0	-inf	0	0	-inf	0	0	-inf	0	0	-inf	0	0	-inf	0	0	-inf	0	0	-inf	0	0	-inf	0	0	-inf	0	0	-inf	0	0	-inf	0	0	-inf	0	0	-inf	0	0	-inf	0	0	-inf	0	0	-inf	0	0	-inf	0	0	-inf	0	0	-inf	0	0	-inf	0	0	-inf	0	0	-inf	0	0	-inf	0	0	-inf	0	0	-inf	0	0	-inf	0	0	-inf	0	0	-inf	0	0	-inf	0	0	-inf	0	0	-inf	0	0	-inf	0	0	-inf	0	0	-inf	0	0	-inf	0	0	-inf	0	0	-inf	0	0	-inf	0	0	-inf	0	0	-inf	0	0	-inf	0	0	-inf	0	0	-inf	0	0	-inf	0	0	-inf	0	0	-inf	0	0	-inf	0	0	-inf	0	0	-inf	0	0	-inf	0	0	-inf	0	0	-inf	0	0	-inf	0	0	-inf	0	0	-inf	0	0	-inf	0	0	-inf	0	0	-inf	0	0	-inf	0	0	-inf	0	0	-inf	0	0	-inf	0	0	-inf	0	0	-inf	0	0	-inf	0	0	-inf	0	0	-inf	0	0	-inf	0	0	-inf	0	0	-inf	0	0	-inf	0	0	-inf	0	0	-inf	0	0	-inf	0	0	-inf	0	0	-inf	0	0	-inf	0	0	-inf	0	0	-inf	0	0	-inf	0	0	-inf	0	0	-inf	0	0	-inf	0	0	-inf	0	0	-inf	0	0	-inf	0	0	-inf	0	0	-inf	0	0	-inf	0	0	-inf	0	0	-inf	0	0	-inf	0	0	-inf	0	0	-inf	0	0	-inf	0	0	-inf	0	0	-inf	0	0	-inf	0	0	-inf	0	0	-inf	0	0	-inf	0	0	-inf	0	0	-inf	0	0	-inf	0	0	-inf	0	0	-inf	0	0	-inf	0	0	-inf	0	0	-inf	0	0	-inf	0	0	-inf	0	0	-inf	0	0	-inf	0	0	-inf	0	0	-inf	0	0	-inf	0	0	-inf	0	0	-inf	0	0	-inf	0	0	-inf	0	0	-inf	0	0	-inf	0	0	-inf	0	0	-inf	0	0	-inf	0	0	-inf	0	0	-inf	0	0	-inf	0	0	-inf	0	0	-inf	0	0	-inf	0	0	-inf	0	0	-inf	0	0	-inf	0	0	-inf	0	0	-inf	0	0	-inf	0	0	-inf	0	0	-inf	0	0	-inf	0	0	-inf	0	0	-inf	0	0	-inf	0	0	-inf	0	0	-inf	0	0	-inf	0	0	-inf	0	0	-inf	0	0	-inf	species	Massiliprevotella massiliensis
2884814	0	0	-inf	0	0	-inf	0	0	-inf	0	0	-inf	0	0	-inf	0	0	-inf	0	0	-inf	0	0	-inf	0	0	-inf	0	0	-inf	0	0	-inf	0	0	-inf	0	0	-inf	57	0	43.65520601722755	0	0	-inf	84	0	54.91684769040387	27	0	52.289363294661456	0	0	-inf	19	0	51.866959027033765	0	0	-inf	0	0	-inf	0	0	-inf	7	0	45.48248703270988	0	0	-inf	0	0	-inf	0	0	-inf	0	0	-inf	0	0	-inf	0	0	-inf	0	0	-inf	0	0	-inf	0	0	-inf	0	0	-inf	0	0	-inf	0	0	-inf	0	0	-inf	0	0	-inf	18	0	102.73964862567725	0	0	-inf	14	0	76.90986477376522	0	0	-inf	0	0	-inf	0	0	-inf	0	0	-inf	0	0	-inf	0	0	-inf	0	0	-inf	0	0	-inf	0	0	-inf	0	0	-inf	0	0	-inf	0	0	-inf	0	0	-inf	0	0	-inf	0	0	-inf	0	0	-inf	0	0	-inf	0	0	-inf	0	0	-inf	0	0	-inf	8	0	45.40432210151748	0	0	-inf	0	0	-inf	0	0	-inf	0	0	-inf	0	0	-inf	0	0	-inf	0	0	-inf	0	0	-inf	0	0	-inf	0	0	-inf	0	0	-inf	0	0	-inf	0	0	-inf	0	0	-inf	9	0	60.44638446651772	0	0	-inf	0	0	-inf	0	0	-inf	0	0	-inf	0	0	-inf	0	0	-inf	0	0	-inf	0	0	-inf	0	0	-inf	0	0	-inf	0	0	-inf	10	0	44.11216201695308	0	0	-inf	0	0	-inf	0	0	-inf	0	0	-inf	0	0	-inf	9	0	53.34090102433724	7	0	74.5524427274655	13	0	61.16956808667921	223	0	98.34794419756459	0	0	-inf	464	0	114.11821972343708	1467	0	120.64312676800357	31	0	108.37270211870592	0	0	-inf	77	0	116.58531110785147	0	0	-inf	0	0	-inf	0	0	-inf	0	0	-inf	0	0	-inf	0	0	-inf	0	0	-inf	0	0	-inf	0	0	-inf	8	0	41.281890091151816	0	0	-inf	0	0	-inf	0	0	-inf	0	0	-inf	0	0	-inf	0	0	-inf	0	0	-inf	0	0	-inf	0	0	-inf	11	0	43.82325902293778	0	0	-inf	0	0	-inf	0	0	-inf	0	0	-inf	0	0	-inf	0	0	-inf	0	0	-inf	0	0	-inf	0	0	-inf	0	0	-inf	0	0	-inf	0	0	-inf	0	0	-inf	0	0	-inf	0	0	-inf	0	0	-inf	0	0	-inf	0	0	-inf	10	0	86.87370147247816	0	0	-inf	0	0	-inf	0	0	-inf	0	0	-inf	0	0	-inf	0	0	-inf	0	0	-inf	0	0	-inf	0	0	-inf	0	0	-inf	0	0	-inf	7	0	45.30457633656632	0	0	-inf	0	0	-inf	0	0	-inf	0	0	-inf	0	0	-inf	0	0	-inf	0	0	-inf	0	0	-inf	0	0	-inf	0	0	-inf	0	0	-inf	0	0	-inf	43	0	110.16034788591973	0	0	-inf	0	0	-inf	0	0	-inf	0	0	-inf	0	0	-inf	0	0	-inf	0	0	-inf	0	0	-inf	0	0	-inf	0	0	-inf	0	0	-inf	0	0	-inf	0	0	-inf	0	0	-inf	0	0	-inf	0	0	-inf	0	0	-inf	0	0	-inf	0	0	-inf	0	0	-inf	0	0	-inf	0	0	-inf	0	0	-inf	0	0	-inf	0	0	-inf	0	0	-inf	0	0	-inf	0	0	-inf	0	0	-inf	10	0	47.51792284496793	0	0	-inf	0	0	-inf	7	0	65.25197340437644	0	0	-inf	0	0	-inf	0	0	-inf	0	0	-inf	0	0	-inf	0	0	-inf	9	0	47.65825664002844	0	0	-inf	0	0	-inf	0	0	-inf	0	0	-inf	0	0	-inf	0	0	-inf	0	0	-inf	0	0	-inf	6	0	42.0652593165343	11	0	40.584408992022354	0	0	-inf	0	0	-inf	0	0	-inf	0	0	-inf	0	0	-inf	0	0	-inf	8	0	43.465465979935516	0	0	-inf	0	0	-inf	0	0	-inf	0	0	-inf	0	0	-inf	0	0	-inf	0	0	-inf	0	0	-inf	0	0	-inf	0	0	-inf	0	0	-inf	0	0	-inf	0	0	-inf	0	0	-inf	0	0	-inf	0	0	-inf	0	0	-inf	0	0	-inf	0	0	-inf	0	0	-inf	0	0	-inf	0	0	-inf	0	0	-inf	0	0	-inf	0	0	-inf	0	0	-inf	0	0	-inf	0	0	-inf	0	0	-inf	0	0	-inf	0	0	-inf	0	0	-inf	0	0	-inf	0	0	-inf	0	0	-inf	0	0	-inf	0	0	-inf	0	0	-inf	0	0	-inf	0	0	-inf	0	0	-inf	0	0	-inf	0	0	-inf	0	0	-inf	0	0	-inf	0	0	-inf	0	0	-inf	0	0	-inf	0	0	-inf	0	0	-inf	0	0	-inf	0	0	-inf	0	0	-inf	0	0	-inf	11	0	77.74056810566	0	0	-inf	0	0	-inf	0	0	-inf	0	0	-inf	0	0	-inf	0	0	-inf	25	0	49.228302706366684	0	0	-inf	0	0	-inf	0	0	-inf	0	0	-inf	0	0	-inf	21	0	44.51331793646919	0	0	-inf	0	0	-inf	0	0	-inf	0	0	-inf	55	0	47.8717954592838	340	0	49.28393199309295	0	0	-inf	7	0	52.82529773975701	42	0	63.66747670157247	15	0	55.743326496445405	16	0	59.1775988005454	0	0	-inf	0	0	-inf	0	0	-inf	0	0	-inf	0	0	-inf	0	0	-inf	0	0	-inf	0	0	-inf	0	0	-inf	0	0	-inf	0	0	-inf	0	0	-inf	0	0	-inf	0	0	-inf	40	0	44.68440829871207	0	0	-inf	6	0	46.833333333333336	0	0	-inf	0	0	-inf	0	0	-inf	6	0	43.699326582148885	0	0	-inf	0	0	-inf	0	0	-inf	0	0	-inf	0	0	-inf	0	0	-inf	0	0	-inf	0	0	-inf	0	0	-inf	0	0	-inf	0	0	-inf	11	0	93.0716932703137	0	0	-inf	13	0	45.031634997657136	0	0	-inf	0	0	-inf	7	0	58.05309441697957	0	0	-inf	0	0	-inf	0	0	-inf	0	0	-inf	0	0	-inf	0	0	-inf	0	0	-inf	0	0	-inf	0	0	-inf	0	0	-inf	0	0	-inf	0	0	-inf	0	0	-inf	0	0	-inf	0	0	-inf	0	0	-inf	0	0	-inf	0	0	-inf	0	0	-inf	0	0	-inf	6	0	51.92928086164337	0	0	-inf	0	0	-inf	0	0	-inf	0	0	-inf	0	0	-inf	0	0	-inf	0	0	-inf	0	0	-inf	0	0	-inf	0	0	-inf	0	0	-inf	0	0	-inf	0	0	-inf	0	0	-inf	0	0	-inf	0	0	-inf	0	0	-inf	0	0	-inf	8	0	46.05245825239836	0	0	-inf	0	0	-inf	0	0	-inf	0	0	-inf	0	0	-inf	0	0	-inf	0	0	-inf	0	0	-inf	0	0	-inf	0	0	-inf	0	0	-inf	0	0	-inf	0	0	-inf	0	0	-inf	0	0	-inf	0	0	-inf	0	0	-inf	0	0	-inf	0	0	-inf	0	0	-inf	12	0	44.724060497723116	7	0	53.71717142277175	0	0	-inf	18	0	50.26128016685201	0	0	-inf	0	0	-inf	0	0	-inf	0	0	-inf	0	0	-inf	0	0	-inf	0	0	-inf	0	0	-inf	0	0	-inf	0	0	-inf	0	0	-inf	0	0	-inf	0	0	-inf	0	0	-inf	0	0	-inf	0	0	-inf	0	0	-inf	0	0	-inf	0	0	-inf	0	0	-inf	0	0	-inf	0	0	-inf	0	0	-inf	0	0	-inf	0	0	-inf	0	0	-inf	0	0	-inf	0	0	-inf	0	0	-inf	0	0	-inf	7	0	42.07208819399925	0	0	-inf	12	0	56.72104403527968	0	0	-inf	0	0	-inf	0	0	-inf	0	0	-inf	0	0	-inf	0	0	-inf	0	0	-inf	0	0	-inf	0	0	-inf	0	0	-inf	0	0	-inf	0	0	-inf	0	0	-inf	0	0	-inf	0	0	-inf	0	0	-inf	0	0	-inf	0	0	-inf	28	0	42.09644249323337	0	0	-inf	0	0	-inf	0	0	-inf	0	0	-inf	0	0	-inf	0	0	-inf	0	0	-inf	0	0	-inf	0	0	-inf	0	0	-inf	0	0	-inf	0	0	-inf	0	0	-inf	0	0	-inf	0	0	-inf	0	0	-inf	0	0	-inf	0	0	-inf	0	0	-inf	0	0	-inf	0	0	-inf	0	0	-inf	0	0	-inf	0	0	-inf	13	0	106.59098617684846	0	0	-inf	51	0	112.29562276704942	0	0	-inf	0	0	-inf	0	0	-inf	0	0	-inf	0	0	-inf	0	0	-inf	0	0	-inf	0	0	-inf	0	0	-inf	0	0	-inf	42	0	77.54101652430141	98	0	56.55787184324534	0	0	-inf	0	0	-inf	0	0	-inf	0	0	-inf	0	0	-inf	0	0	-inf	0	0	-inf	0	0	-inf	0	0	-inf	0	0	-inf	0	0	-inf	0	0	-inf	0	0	-inf	0	0	-inf	0	0	-inf	0	0	-inf	0	0	-inf	0	0	-inf	0	0	-inf	0	0	-inf	0	0	-inf	0	0	-inf	0	0	-inf	0	0	-inf	53	0	61.99902761356506	24	0	67.83763130797408	28	0	84.34929883392236	0	0	-inf	30	0	64.44761934990649	80	0	65.67286949211932	15	0	68.09995036068474	11	0	43.814307370956094	28	0	42.947737455651676	0	0	-inf	0	0	-inf	0	0	-inf	0	0	-inf	0	0	-inf	0	0	-inf	0	0	-inf	0	0	-inf	0	0	-inf	0	0	-inf	0	0	-inf	0	0	-inf	0	0	-inf	0	0	-inf	0	0	-inf	0	0	-inf	0	0	-inf	7	0	40.857142857142854	0	0	-inf	0	0	-inf	0	0	-inf	0	0	-inf	0	0	-inf	0	0	-inf	0	0	-inf	0	0	-inf	0	0	-inf	0	0	-inf	0	0	-inf	0	0	-inf	0	0	-inf	0	0	-inf	0	0	-inf	0	0	-inf	0	0	-inf	0	0	-inf	0	0	-inf	23	0	125.74864766202576	30	0	120.63695496479886	15	0	125.94530230609593	61	0	49.581955548832184	0	0	-inf	0	0	-inf	0	0	-inf	0	0	-inf	0	0	-inf	0	0	-inf	0	0	-inf	0	0	-inf	0	0	-inf	0	0	-inf	0	0	-inf	0	0	-inf	0	0	-inf	0	0	-inf	0	0	-inf	0	0	-inf	0	0	-inf	0	0	-inf	0	0	-inf	0	0	-inf	0	0	-inf	7	0	59.71037925564717	0	0	-inf	18	0	62.253196345772565	0	0	-inf	0	0	-inf	0	0	-inf	0	0	-inf	0	0	-inf	0	0	-inf	13	0	46.26224330219152	10	0	48.91858582251266	0	0	-inf	0	0	-inf	0	0	-inf	0	0	-inf	0	0	-inf	0	0	-inf	0	0	-inf	0	0	-inf	0	0	-inf	0	0	-inf	0	0	-inf	0	0	-inf	0	0	-inf	0	0	-inf	0	0	-inf	0	0	-inf	0	0	-inf	0	0	-inf	0	0	-inf	0	0	-inf	0	0	-inf	0	0	-inf	0	0	-inf	0	0	-inf	0	0	-inf	0	0	-inf	30	0	42.333333333333336	0	0	-inf	26	0	42.005825048954435	32	0	47.33309034661952	58	0	46.2223543935961	98	0	43.37262380021609	0	0	-inf	0	0	-inf	0	0	-inf	0	0	-inf	0	0	-inf	0	0	-inf	0	0	-inf	0	0	-inf	0	0	-inf	0	0	-inf	0	0	-inf	0	0	-inf	0	0	-inf	0	0	-inf	0	0	-inf	0	0	-inf	0	0	-inf	0	0	-inf	0	0	-inf	0	0	-inf	0	0	-inf	0	0	-inf	0	0	-inf	0	0	-inf	0	0	-inf	0	0	-inf	0	0	-inf	0	0	-inf	0	0	-inf	0	0	-inf	0	0	-inf	0	0	-inf	0	0	-inf	0	0	-inf	0	0	-inf	0	0	-inf	9	0	58.4464329579779	0	0	-inf	0	0	-inf	0	0	-inf	0	0	-inf	0	0	-inf	23	0	109.18627266293312	7	0	125.31789680878593	0	0	-inf	0	0	-inf	18	0	85.20925068940383	0	0	-inf	0	0	-inf	0	0	-inf	0	0	-inf	91	0	47.59877917368927	40	0	50.96307434200277	0	0	-inf	0	0	-inf	0	0	-inf	0	0	-inf	0	0	-inf	0	0	-inf	38	0	50.3335538199245	54	0	61.33336960516747	18	0	50.64039096171913	0	0	-inf	20	0	50.36051143923243	46	0	61.12395351721696	0	0	-inf	0	0	-inf	0	0	-inf	0	0	-inf	0	0	-inf	0	0	-inf	0	0	-inf	32	0	42.5830154205152	0	0	-inf	0	0	-inf	0	0	-inf	genus	Pseudoprevotella
2133944	0	0	-inf	0	0	-inf	0	0	-inf	0	0	-inf	0	0	-inf	0	0	-inf	0	0	-inf	0	0	-inf	0	0	-inf	0	0	-inf	0	0	-inf	0	0	-inf	0	0	-inf	57	57	43.65520601722755	0	0	-inf	84	84	54.91684769040387	27	27	52.289363294661456	0	0	-inf	19	19	51.866959027033765	0	0	-inf	0	0	-inf	0	0	-inf	7	7	45.48248703270988	0	0	-inf	0	0	-inf	0	0	-inf	0	0	-inf	0	0	-inf	0	0	-inf	0	0	-inf	0	0	-inf	0	0	-inf	0	0	-inf	0	0	-inf	0	0	-inf	0	0	-inf	0	0	-inf	18	18	102.73964862567725	0	0	-inf	14	14	76.90986477376522	0	0	-inf	0	0	-inf	0	0	-inf	0	0	-inf	0	0	-inf	0	0	-inf	0	0	-inf	0	0	-inf	0	0	-inf	0	0	-inf	0	0	-inf	0	0	-inf	0	0	-inf	0	0	-inf	0	0	-inf	0	0	-inf	0	0	-inf	0	0	-inf	0	0	-inf	0	0	-inf	8	8	45.40432210151748	0	0	-inf	0	0	-inf	0	0	-inf	0	0	-inf	0	0	-inf	0	0	-inf	0	0	-inf	0	0	-inf	0	0	-inf	0	0	-inf	0	0	-inf	0	0	-inf	0	0	-inf	0	0	-inf	9	9	60.44638446651772	0	0	-inf	0	0	-inf	0	0	-inf	0	0	-inf	0	0	-inf	0	0	-inf	0	0	-inf	0	0	-inf	0	0	-inf	0	0	-inf	0	0	-inf	10	10	44.11216201695308	0	0	-inf	0	0	-inf	0	0	-inf	0	0	-inf	0	0	-inf	9	9	53.34090102433724	7	7	74.5524427274655	13	13	61.16956808667921	223	223	98.34794419756459	0	0	-inf	464	464	114.11821972343708	1467	1467	120.64312676800357	31	31	108.37270211870592	0	0	-inf	77	77	116.58531110785147	0	0	-inf	0	0	-inf	0	0	-inf	0	0	-inf	0	0	-inf	0	0	-inf	0	0	-inf	0	0	-inf	0	0	-inf	8	8	41.281890091151816	0	0	-inf	0	0	-inf	0	0	-inf	0	0	-inf	0	0	-inf	0	0	-inf	0	0	-inf	0	0	-inf	0	0	-inf	11	11	43.82325902293778	0	0	-inf	0	0	-inf	0	0	-inf	0	0	-inf	0	0	-inf	0	0	-inf	0	0	-inf	0	0	-inf	0	0	-inf	0	0	-inf	0	0	-inf	0	0	-inf	0	0	-inf	0	0	-inf	0	0	-inf	0	0	-inf	0	0	-inf	0	0	-inf	10	10	86.87370147247816	0	0	-inf	0	0	-inf	0	0	-inf	0	0	-inf	0	0	-inf	0	0	-inf	0	0	-inf	0	0	-inf	0	0	-inf	0	0	-inf	0	0	-inf	7	7	45.30457633656632	0	0	-inf	0	0	-inf	0	0	-inf	0	0	-inf	0	0	-inf	0	0	-inf	0	0	-inf	0	0	-inf	0	0	-inf	0	0	-inf	0	0	-inf	0	0	-inf	43	43	110.16034788591973	0	0	-inf	0	0	-inf	0	0	-inf	0	0	-inf	0	0	-inf	0	0	-inf	0	0	-inf	0	0	-inf	0	0	-inf	0	0	-inf	0	0	-inf	0	0	-inf	0	0	-inf	0	0	-inf	0	0	-inf	0	0	-inf	0	0	-inf	0	0	-inf	0	0	-inf	0	0	-inf	0	0	-inf	0	0	-inf	0	0	-inf	0	0	-inf	0	0	-inf	0	0	-inf	0	0	-inf	0	0	-inf	0	0	-inf	10	10	47.51792284496793	0	0	-inf	0	0	-inf	7	7	65.25197340437644	0	0	-inf	0	0	-inf	0	0	-inf	0	0	-inf	0	0	-inf	0	0	-inf	9	9	47.65825664002844	0	0	-inf	0	0	-inf	0	0	-inf	0	0	-inf	0	0	-inf	0	0	-inf	0	0	-inf	0	0	-inf	6	6	42.0652593165343	11	11	40.584408992022354	0	0	-inf	0	0	-inf	0	0	-inf	0	0	-inf	0	0	-inf	0	0	-inf	8	8	43.465465979935516	0	0	-inf	0	0	-inf	0	0	-inf	0	0	-inf	0	0	-inf	0	0	-inf	0	0	-inf	0	0	-inf	0	0	-inf	0	0	-inf	0	0	-inf	0	0	-inf	0	0	-inf	0	0	-inf	0	0	-inf	0	0	-inf	0	0	-inf	0	0	-inf	0	0	-inf	0	0	-inf	0	0	-inf	0	0	-inf	0	0	-inf	0	0	-inf	0	0	-inf	0	0	-inf	0	0	-inf	0	0	-inf	0	0	-inf	0	0	-inf	0	0	-inf	0	0	-inf	0	0	-inf	0	0	-inf	0	0	-inf	0	0	-inf	0	0	-inf	0	0	-inf	0	0	-inf	0	0	-inf	0	0	-inf	0	0	-inf	0	0	-inf	0	0	-inf	0	0	-inf	0	0	-inf	0	0	-inf	0	0	-inf	0	0	-inf	0	0	-inf	0	0	-inf	0	0	-inf	0	0	-inf	0	0	-inf	11	11	77.74056810566	0	0	-inf	0	0	-inf	0	0	-inf	0	0	-inf	0	0	-inf	0	0	-inf	25	25	49.228302706366684	0	0	-inf	0	0	-inf	0	0	-inf	0	0	-inf	0	0	-inf	21	21	44.51331793646919	0	0	-inf	0	0	-inf	0	0	-inf	0	0	-inf	55	55	47.8717954592838	340	340	49.28393199309295	0	0	-inf	7	7	52.82529773975701	42	42	63.66747670157247	15	15	55.743326496445405	16	16	59.1775988005454	0	0	-inf	0	0	-inf	0	0	-inf	0	0	-inf	0	0	-inf	0	0	-inf	0	0	-inf	0	0	-inf	0	0	-inf	0	0	-inf	0	0	-inf	0	0	-inf	0	0	-inf	0	0	-inf	40	40	44.68440829871207	0	0	-inf	6	6	46.833333333333336	0	0	-inf	0	0	-inf	0	0	-inf	6	6	43.699326582148885	0	0	-inf	0	0	-inf	0	0	-inf	0	0	-inf	0	0	-inf	0	0	-inf	0	0	-inf	0	0	-inf	0	0	-inf	0	0	-inf	0	0	-inf	11	11	93.0716932703137	0	0	-inf	13	13	45.031634997657136	0	0	-inf	0	0	-inf	7	7	58.05309441697957	0	0	-inf	0	0	-inf	0	0	-inf	0	0	-inf	0	0	-inf	0	0	-inf	0	0	-inf	0	0	-inf	0	0	-inf	0	0	-inf	0	0	-inf	0	0	-inf	0	0	-inf	0	0	-inf	0	0	-inf	0	0	-inf	0	0	-inf	0	0	-inf	0	0	-inf	0	0	-inf	6	6	51.92928086164337	0	0	-inf	0	0	-inf	0	0	-inf	0	0	-inf	0	0	-inf	0	0	-inf	0	0	-inf	0	0	-inf	0	0	-inf	0	0	-inf	0	0	-inf	0	0	-inf	0	0	-inf	0	0	-inf	0	0	-inf	0	0	-inf	0	0	-inf	0	0	-inf	8	8	46.05245825239836	0	0	-inf	0	0	-inf	0	0	-inf	0	0	-inf	0	0	-inf	0	0	-inf	0	0	-inf	0	0	-inf	0	0	-inf	0	0	-inf	0	0	-inf	0	0	-inf	0	0	-inf	0	0	-inf	0	0	-inf	0	0	-inf	0	0	-inf	0	0	-inf	0	0	-inf	0	0	-inf	12	12	44.724060497723116	7	7	53.71717142277175	0	0	-inf	18	18	50.26128016685201	0	0	-inf	0	0	-inf	0	0	-inf	0	0	-inf	0	0	-inf	0	0	-inf	0	0	-inf	0	0	-inf	0	0	-inf	0	0	-inf	0	0	-inf	0	0	-inf	0	0	-inf	0	0	-inf	0	0	-inf	0	0	-inf	0	0	-inf	0	0	-inf	0	0	-inf	0	0	-inf	0	0	-inf	0	0	-inf	0	0	-inf	0	0	-inf	0	0	-inf	0	0	-inf	0	0	-inf	0	0	-inf	0	0	-inf	0	0	-inf	7	7	42.07208819399925	0	0	-inf	12	12	56.72104403527968	0	0	-inf	0	0	-inf	0	0	-inf	0	0	-inf	0	0	-inf	0	0	-inf	0	0	-inf	0	0	-inf	0	0	-inf	0	0	-inf	0	0	-inf	0	0	-inf	0	0	-inf	0	0	-inf	0	0	-inf	0	0	-inf	0	0	-inf	0	0	-inf	28	28	42.09644249323337	0	0	-inf	0	0	-inf	0	0	-inf	0	0	-inf	0	0	-inf	0	0	-inf	0	0	-inf	0	0	-inf	0	0	-inf	0	0	-inf	0	0	-inf	0	0	-inf	0	0	-inf	0	0	-inf	0	0	-inf	0	0	-inf	0	0	-inf	0	0	-inf	0	0	-inf	0	0	-inf	0	0	-inf	0	0	-inf	0	0	-inf	0	0	-inf	13	13	106.59098617684846	0	0	-inf	51	51	112.29562276704942	0	0	-inf	0	0	-inf	0	0	-inf	0	0	-inf	0	0	-inf	0	0	-inf	0	0	-inf	0	0	-inf	0	0	-inf	0	0	-inf	42	42	77.54101652430141	98	98	56.55787184324534	0	0	-inf	0	0	-inf	0	0	-inf	0	0	-inf	0	0	-inf	0	0	-inf	0	0	-inf	0	0	-inf	0	0	-inf	0	0	-inf	0	0	-inf	0	0	-inf	0	0	-inf	0	0	-inf	0	0	-inf	0	0	-inf	0	0	-inf	0	0	-inf	0	0	-inf	0	0	-inf	0	0	-inf	0	0	-inf	0	0	-inf	0	0	-inf	53	53	61.99902761356506	24	24	67.83763130797408	28	28	84.34929883392236	0	0	-inf	30	30	64.44761934990649	80	80	65.67286949211932	15	15	68.09995036068474	11	11	43.814307370956094	28	28	42.947737455651676	0	0	-inf	0	0	-inf	0	0	-inf	0	0	-inf	0	0	-inf	0	0	-inf	0	0	-inf	0	0	-inf	0	0	-inf	0	0	-inf	0	0	-inf	0	0	-inf	0	0	-inf	0	0	-inf	0	0	-inf	0	0	-inf	0	0	-inf	7	7	40.857142857142854	0	0	-inf	0	0	-inf	0	0	-inf	0	0	-inf	0	0	-inf	0	0	-inf	0	0	-inf	0	0	-inf	0	0	-inf	0	0	-inf	0	0	-inf	0	0	-inf	0	0	-inf	0	0	-inf	0	0	-inf	0	0	-inf	0	0	-inf	0	0	-inf	0	0	-inf	23	23	125.74864766202576	30	30	120.63695496479886	15	15	125.94530230609593	61	61	49.581955548832184	0	0	-inf	0	0	-inf	0	0	-inf	0	0	-inf	0	0	-inf	0	0	-inf	0	0	-inf	0	0	-inf	0	0	-inf	0	0	-inf	0	0	-inf	0	0	-inf	0	0	-inf	0	0	-inf	0	0	-inf	0	0	-inf	0	0	-inf	0	0	-inf	0	0	-inf	0	0	-inf	0	0	-inf	7	7	59.71037925564717	0	0	-inf	18	18	62.253196345772565	0	0	-inf	0	0	-inf	0	0	-inf	0	0	-inf	0	0	-inf	0	0	-inf	13	13	46.26224330219152	10	10	48.91858582251266	0	0	-inf	0	0	-inf	0	0	-inf	0	0	-inf	0	0	-inf	0	0	-inf	0	0	-inf	0	0	-inf	0	0	-inf	0	0	-inf	0	0	-inf	0	0	-inf	0	0	-inf	0	0	-inf	0	0	-inf	0	0	-inf	0	0	-inf	0	0	-inf	0	0	-inf	0	0	-inf	0	0	-inf	0	0	-inf	0	0	-inf	0	0	-inf	0	0	-inf	0	0	-inf	30	30	42.333333333333336	0	0	-inf	26	26	42.005825048954435	32	32	47.33309034661952	58	58	46.2223543935961	98	98	43.37262380021609	0	0	-inf	0	0	-inf	0	0	-inf	0	0	-inf	0	0	-inf	0	0	-inf	0	0	-inf	0	0	-inf	0	0	-inf	0	0	-inf	0	0	-inf	0	0	-inf	0	0	-inf	0	0	-inf	0	0	-inf	0	0	-inf	0	0	-inf	0	0	-inf	0	0	-inf	0	0	-inf	0	0	-inf	0	0	-inf	0	0	-inf	0	0	-inf	0	0	-inf	0	0	-inf	0	0	-inf	0	0	-inf	0	0	-inf	0	0	-inf	0	0	-inf	0	0	-inf	0	0	-inf	0	0	-inf	0	0	-inf	0	0	-inf	9	9	58.4464329579779	0	0	-inf	0	0	-inf	0	0	-inf	0	0	-inf	0	0	-inf	23	23	109.18627266293312	7	7	125.31789680878593	0	0	-inf	0	0	-inf	18	18	85.20925068940383	0	0	-inf	0	0	-inf	0	0	-inf	0	0	-inf	91	91	47.59877917368927	40	40	50.96307434200277	0	0	-inf	0	0	-inf	0	0	-inf	0	0	-inf	0	0	-inf	0	0	-inf	38	38	50.3335538199245	54	54	61.33336960516747	18	18	50.64039096171913	0	0	-inf	20	20	50.36051143923243	46	46	61.12395351721696	0	0	-inf	0	0	-inf	0	0	-inf	0	0	-inf	0	0	-inf	0	0	-inf	0	0	-inf	32	32	42.5830154205152	0	0	-inf	0	0	-inf	0	0	-inf	species	Pseudoprevotella muciniphila
185291	498	0	101.99254341901546	30	1	59.822783526617506	23	0	61.69557076833166	67	0	65.04406104696133	6	0	70.88798674824508	0	0	-inf	116	0	72.66360887877013	0	0	-inf	1094	0	86.59511336017768	36	0	106.1912620006269	149	0	74.12776625956553	1596	0	74.67906861479773	1137	0	72.28016915186012	23162	1	88.07121793154856	2049	1	75.19884511773402	1309	2	78.70742961386493	987	1	81.25626934467641	125	0	81.73721331011706	312	2	78.9657612496785	0	0	-inf	28	0	74.29209663213065	1077	0	82.8189459888445	29859	3	86.81568581098588	60	0	71.62295855431337	6152	6	77.36498047900625	10	0	73.54223921138927	20	2	68.65245031220925	52	2	72.22745309071755	12	2	67.29410534775424	102	1	84.87825297608832	177	2	76.30829454357243	42	1	68.23020805957913	8	0	62.82632185308182	17	2	63.21297495356121	353	0	85.53492543309477	1027	0	90.16501426998204	46	1	72.71420806528172	751	2	80.19688853365408	56	4	71.61645926030282	802	3	82.41514319995315	0	0	-inf	694	1	67.75573244252426	112	1	67.48136905671257	21	0	59.87622392836704	53	0	70.07599421092935	35	0	85.42483115584687	16	0	69.31796294794376	40	2	101.94244151813135	0	0	-inf	0	0	-inf	981	0	78.80806189881233	0	0	-inf	54	0	71.91734980581403	0	0	-inf	38	0	75.98918710082114	617	0	77.59049385697274	0	0	-inf	0	0	-inf	9	1	70.75751459024856	7	0	53.34235096267381	76	6	75.12853711575735	69	0	78.51888222105083	228	0	71.05718437019759	496	0	68.31059749569567	112	3	96.2986711591179	40	2	84.75211122121428	291	0	88.51094776313248	10	0	70.69011357496132	14	0	80.21092462100822	16	0	59.700608797995805	123	0	88.2007128909199	79	0	65.48806579097253	561	0	73.1523879647208	167	1	76.0893854375849	20	0	81.51948787270494	1208	0	90.36238293654203	23	3	60.403821053683785	302	1	74.57049853768802	206	0	65.88540488875209	0	0	-inf	506	1	84.23609556143985	129	1	69.09263091204278	143	0	68.74365840563541	65	1	68.99888113931652	171	1	66.9368637622824	278	0	73.42362603354317	22	1	71.45190150455443	120	1	78.41757738932212	41	1	74.5288165090045	59	2	63.25583346206864	7	0	72.66247942925335	114	0	77.89811101669581	131	0	85.96174394360902	132	0	71.1003063597097	3808	0	81.27196327884843	2433	1	78.3371800372424	61	1	68.27452274136762	2096	1	90.3793439977095	83	0	67.36749916024063	326	2	70.36432697536425	97	0	72.16100154063699	9	0	83.25813093456003	150	1	73.55822046964946	174	1	90.39040053206917	7	0	69.74562288323686	13	0	60.98741271935447	283	1	73.63849143565415	204	3	69.50885209804619	62	0	69.87655577558208	66	0	76.2190745243304	120	1	68.91071833913269	34	1	87.01867208370003	277	0	72.01143074420281	151	0	73.47739028321092	2122	0	84.24528153234179	5597	2	85.13566909085681	1304	0	81.74296499192822	48	0	69.69434989213066	308	3	75.71859980307825	199	2	74.80711878749352	21	0	71.56993341699726	259	4	72.44936258669776	77	0	77.00463060644961	320	2	69.23690276622713	7	7	71.82924382704125	247	0	71.57978133882041	8	0	65.98012363199749	33	0	79.42877960339719	22	0	72.08395281549382	2169	0	82.51940934585288	89	0	77.67040969897661	0	0	-inf	61	1	73.67738032908154	71	0	68.0241118505627	67	0	77.40159219640853	144	0	88.25872460753342	264	0	89.04736684299289	200	1	82.12512667323661	176	0	80.07519457131225	443	0	72.13417453332951	503	0	79.73914946284096	841	3	68.43393394686404	12	1	73.19968116677796	109	0	80.47707765362127	15	0	74.47800054247219	21	0	75.2788916050968	181	0	68.40592947497943	86	0	67.76442360339216	9	2	61.509219206262806	58	4	87.84682753025997	39	0	80.55307134032797	15	2	59.302617243860944	98	2	94.5725370191783	147	0	70.61682356424599	0	0	-inf	21	0	78.15802530681272	138	1	75.17273929205864	56	0	81.39459285129517	140	0	81.55894627331661	48	0	87.4480201146301	0	0	-inf	33	1	72.73019216441509	158	0	73.03851819732334	7	0	56.94617750951202	0	0	-inf	37	1	62.70446208431797	84	0	93.92088041522595	13	0	80.12923473885661	20	0	79.8380067403907	88	2	66.84144179402396	29	0	61.18030993476873	31	3	63.0106688790337	12	3	61.91588436349176	6	6	82.6237012352051	41	0	74.58305339331405	117	2	82.23122887014267	8	8	54.29627936147494	16	0	100.7543338769933	0	0	-inf	25	0	104.9324198266468	47	2	64.25455188347489	88	2	73.95648927757196	85	1	77.8803156490375	65	3	71.34628420919005	58	1	67.17560727236179	27	0	78.02529024632501	7	7	49.969333821914994	43	2	71.60163935490628	3451	2	91.76316816110601	39	1	64.05102710479022	259	2	86.41850329717363	42	0	77.38195709641064	157	0	76.77983487177266	299	1	82.21406636980551	16715	5	91.40262192363053	48	0	75.8922215194677	5287	0	88.4951124042574	82	0	74.60649005710852	6781	0	89.37281008765264	4886	1	90.67366405797992	0	0	-inf	10	1	57.74086727081292	0	0	-inf	0	0	-inf	0	0	-inf	14	0	76.21470370196276	136	4	72.40528071029541	241	0	77.11088097710835	35	0	87.34069050602999	80	3	68.32735741690644	114	0	79.50466681129859	16	0	63.3078423977245	22	0	66.95248308368892	0	0	-inf	605	0	71.62833146103043	223	3	73.38844715647461	1210	1	71.103342841928	6	0	54.772603656236896	0	0	-inf	9	0	91.35827489055313	0	0	-inf	15	0	90.37699732370068	51	0	66.79531385970068	62	3	84.976827204956	37	0	76.01697783033258	0	0	-inf	314	1	79.51964292903753	174	0	66.63541704723077	50	1	64.76062847019017	10	0	103.68761645015006	54	0	78.74377497581315	40	0	73.80811902072676	17	0	84.24392811778745	28	0	95.08275684791516	23	0	91.17396121741645	0	0	-inf	9	0	82.79559025910785	109	0	78.78800161829565	109	3	78.92466646133965	0	0	-inf	22	0	74.67530716177797	62	0	88.21318573559341	35	0	76.67668567468954	527	0	83.82458174652956	3066	0	81.94454142243394	4665	0	75.58082126957224	0	0	-inf	78	0	76.83747761754194	61	4	97.77715517525104	47	2	100.14453399609589	0	0	-inf	69	0	94.21894822157704	7	7	73.06322858307507	54	4	81.74847114530164	31	1	71.07658010567957	20	1	62.53157081552166	42	0	104.89693596784674	0	0	-inf	74	0	108.60674885963984	8	0	90.38810708074126	113	0	88.8332828211658	46	1	88.69427321260154	174	1	65.90668161868471	129	3	63.598210132119654	45	0	63.00031399647996	29	1	67.35546299450283	26	1	70.93643593992402	20	1	61.85147751423243	40	0	68.27841394104897	83	0	71.40083634650036	6	0	58.30017137847329	150	2	68.62611608592738	21	0	91.75317084357124	119	1	76.21587550424316	85	0	62.50919815606031	75	3	67.12732456311932	300	0	67.43270645285547	427	0	86.45839094994007	190	0	92.5805747981498	0	0	-inf	69	0	81.91527448983173	40	3	74.46577501658756	0	0	-inf	0	0	-inf	123	1	68.16000760586505	168	0	79.85744391804813	142	0	72.58613333309953	188	0	73.45082777420765	966	1	81.20562014630627	79	0	81.01366233369193	162	0	78.54333556657645	1225	0	78.12253433728492	141	0	59.25807629064897	109	0	80.84557534884188	34	0	64.92255902019336	118	0	68.90353047346156	864	3	83.36665868903602	5089	0	85.92902935646573	182	3	68.75406231903087	280	0	82.17514287375816	1064	0	88.56875471141154	427	1	75.99120648471913	385	2	87.11736347636963	266	1	66.77180808856271	265	2	65.30381049367276	499	3	67.35644229854893	158	0	69.73673902060592	0	0	-inf	59	1	65.80107326355538	54	1	68.52297460166386	44	0	68.15092427896522	67	4	62.48878548671731	59	0	63.33840391572461	33	0	59.997359297090156	70	1	70.44476271716408	157	0	68.19397701784247	67	1	76.10337392535313	2022	0	83.32358869322074	156	0	80.21776979654733	204	0	90.76901159799687	270	0	79.1678554428971	43	0	72.5238375167191	320	0	79.78760570249568	383	3	76.53892955747467	407	0	80.72283216469647	88	0	70.62275889424001	614	1	77.59295699354111	194	0	77.86725771241298	254	0	72.83222295404089	385	0	78.10630615391004	1417	1	89.63119032729605	18	1	82.5641976427779	68	5	72.87917431689976	380	0	83.93692329920613	437	1	89.78211001582918	34	1	69.12793690582019	112	2	69.74864179290871	403	4	57.16338347570802	94	1	92.30063804454805	55	1	76.32547447939628	73	5	68.45437861996986	52	4	79.53013636291281	51	1	65.38337296619909	24	0	57.21313830225844	133	0	70.66993422271233	288	0	76.11161024658753	333	0	71.91358772444951	44	1	69.23055795191036	22	0	65.69064589419547	1780	0	87.18627528825311	66	0	67.85696783167072	15	0	90.07507777190364	1612	1	69.92785028239341	111	0	69.92257673250106	0	0	-inf	23	0	121.62462823400641	0	0	-inf	0	0	-inf	242	3	67.75797241046637	7	0	60.78661752042234	255	0	80.1241991546654	40	0	73.02419612036282	6	0	52.29492543695008	0	0	-inf	0	0	-inf	305	0	65.06080757448764	139	1	67.74434514423474	70	0	98.11533929712286	59	0	60.39046203018178	293	4	68.1411510201188	88	5	67.56234245039305	0	0	-inf	0	0	-inf	0	0	-inf	10	0	60.446803743153545	0	0	-inf	7	0	67.75489589249456	28	0	83.48691435068952	0	0	-inf	418	0	72.00822945309544	0	0	-inf	23	1	71.29074383728843	36	0	73.53884118397113	220	0	70.898790177625	18	1	60.24880148490641	27	1	79.77110331580151	48	1	66.67184620642921	17	0	120.09505209707974	204	0	58.679427805200945	0	0	-inf	0	0	-inf	0	0	-inf	48	1	78.01367015456678	0	0	-inf	3285	0	83.89911734389459	0	0	-inf	0	0	-inf	69	0	59.77773451999933	60	0	68.73206171715917	669	0	69.3108747684496	0	0	-inf	422	3	67.96264105904014	756	1	63.309205757682356	614	3	67.16698824657425	1249	1	66.27045779690678	13	1	78.86288327447473	62	1	74.92074597074144	7	0	67.88685430743024	189	0	72.838729299053	1787	0	76.94726627049486	0	0	-inf	75	1	100.98786157200792	243	1	95.20122947757417	61	3	67.33226920838757	265	3	72.47570594816408	9414	0	85.58876482306682	28	0	71.86846363180278	1908	0	80.27009134306385	284	2	74.40300278583861	0	0	-inf	0	0	-inf	0	0	-inf	9	0	79.58871398477825	0	0	-inf	0	0	-inf	0	0	-inf	0	0	-inf	106	0	93.99163250741393	336	0	87.1099657938644	1524	0	93.64702210369583	198	0	97.22839556930343	0	0	-inf	0	0	-inf	8	1	98.58744006500179	1764	3	85.28026794228077	114	0	76.4486473684185	0	0	-inf	328	4	98.55303796946414	93	1	90.60135856156546	125	2	102.9654174838542	18	3	92.70496963371153	42	0	72.81379914124255	186	1	76.33870398504718	176	3	74.67837593215349	817	0	71.16477977981177	0	0	-inf	9	1	92.22770781770625	49	0	86.39676092435327	0	0	-inf	15	0	59.865976654553066	74	1	80.04881310538681	194	0	89.24376884947426	472	0	91.97908049433428	183	0	75.69899788680229	268	0	88.76235572376235	358	0	89.90664761502548	943	3	92.22977779960699	0	0	-inf	0	0	-inf	0	0	-inf	1046	0	83.31363207706794	6490	1	86.83804735056421	0	0	-inf	9	0	66.88938138741327	1743	2	80.06163434136408	17	0	67.52780870970582	0	0	-inf	47	1	81.35963013541502	7	0	66.4252770320495	0	0	-inf	66	0	88.3265402338547	39	0	68.58017747558283	372	0	67.22432382016876	20	0	67.65587806628469	757	0	72.38094460406039	588	3	69.18303900421726	489	1	73.5123593146757	6	0	66.2544853224302	176	0	70.00133874816683	10	1	64.84923206178398	103	0	69.39510249167867	107	0	70.23349822086234	0	0	-inf	127	1	73.86144988359968	0	0	-inf	36	0	92.27732163943233	625	3	68.6975248520308	42	1	67.68915051190928	94	0	78.90086964132064	116	1	69.14953617371377	20	1	58.544012868292	119	1	69.85015781224955	96	0	65.18174319326664	67	0	66.95269555286903	153	1	75.73176694444184	238	1	71.91147352232375	487	0	79.8128440093978	283	0	72.14672896941073	56	1	64.94742265959863	79	0	68.26734669344637	273	0	72.4624041980171	764	3	75.55076447651236	206	0	81.8207040698936	0	0	-inf	0	0	-inf	43	0	67.48901465364617	446	0	74.96036485078382	263	1	72.22041989315343	9	0	78.24537784852336	29	3	71.35797318058175	713	5	92.5567834115075	140	0	63.198813803169756	61	0	112.33743222151918	468	5	90.42221377151206	8	0	83.69952886283556	66	1	53.885649650849246	380	1	75.45840794089717	33	0	66.07066659554637	51	1	59.32282377251176	7	7	43.68748631422785	326	2	71.96032316260087	323	3	76.78421360165638	188	1	70.74678969854087	126	2	72.60290450626297	124	0	79.93696092086027	754	3	75.13932899116625	143	0	73.0269668689311	53	0	70.787099604991	97	0	69.73127975015505	130	1	68.4754569263495	0	0	-inf	453	0	75.28210399571998	0	0	-inf	8	1	71.06730404571331	20	4	80.5346758100584	0	0	-inf	18	2	73.14960778776307	0	0	-inf	9	1	58.70558760282711	223	0	70.20284073175253	36	0	73.79723081342328	166	0	69.9167251091604	113	1	69.4636240058206	444	1	75.8798256516197	1741	0	75.62207760569106	361	5	77.71711701908444	2807	0	78.28684290540939	17	0	99.97879906605009	166	4	71.69905392900209	175	5	68.12168108540814	143	2	75.53787859132794	182	0	69.02385288689665	964	0	72.36092573483687	585	1	69.39016460906632	370	1	82.68712908749549	934	1	73.02357967992056	59	0	69.96240403410627	115	1	70.97398698650854	369	2	72.1732009532777	449	0	72.79036336346272	70	1	68.25024840979731	561	0	72.54764656162581	299	0	95.1024783205172	432	1	73.23002158655476	225	0	70.97356312968874	306	0	81.64043916955701	398	1	80.31629446323738	761	0	91.27453378915177	260	0	74.81843893601335	2379	3	68.37255971325398	38	2	71.22376435259864	66	0	77.24286879467454	131	2	74.92347506774992	32	0	99.22104950879738	30	0	62.332020245272446	1243	0	94.44204914963953	12	0	64.62266135699502	1531	0	89.12565585143774	635	1	72.59991830574708	363	0	106.52062222365733	306	1	122.53892337328844	49	1	95.92397648400149	1444	3	71.65053470121663	155	2	75.08009120868292	378	0	76.32687453406011	377	0	76.85259810331164	205	0	68.57428682242009	121	0	68.9516558956183	45	0	73.79014176836382	330	0	79.75797930676148	118988	0	82.13925144683581	192317	1	85.69994108301593	28422	0	84.3151370911837	125049	0	87.95921654808491	91456	1	86.86841866431644	4413	2	83.43987304470647	5142	1	90.12150698860187	8254	4	90.28379451710353	29	3	70.41416184344256	8769	0	92.48264495011443	195	0	67.8008208598144	123	0	68.32555518336648	26	0	73.33983829816674	17	0	76.06510224838681	0	0	-inf	12	0	81.37798978040527	13	0	67.61866425860823	1590	0	76.46836193462543	190	2	89.08446307780233	31	0	59.946724599657884	166	0	68.73180502581044	627	0	76.20074509906351	140	0	71.057628218866	1013	0	71.95475496219314	0	0	-inf	0	0	-inf	299	4	75.66989940815162	0	0	-inf	0	0	-inf	0	0	-inf	0	0	-inf	0	0	-inf	81	1	74.56280137236993	46	0	73.26318190213235	29	1	86.10925690060196	102	3	70.43876343009289	87	0	73.54741783845103	22	6	68.50344162985252	933	0	82.80496852247367	144	0	69.11807263629055	840	1	75.23815549942702	757	0	76.6091725466775	1805	2	81.80957191243157	2018	0	79.52361608203657	53	0	72.2343430497519	37	2	81.78612087305828	43	5	70.95815389895797	7	1	63.04276482626228	9	0	48.97401477674815	0	0	-inf	19	0	67.59680178471812	56	0	80.39759358821922	2677	3	86.4256113465326	1240	3	87.99747335112897	59	0	70.81368207008093	20448	1	83.27245159234533	178	0	88.83182055692238	80	0	66.5349169008312	8	0	67.59374861836011	72	0	61.10424448201036	181	0	68.68551842377857	197	0	62.16377902524897	162	0	71.45281521796926	233	5	68.15716211690642	0	0	-inf	179	0	97.51053608355484	10	1	75.06934341759516	14	0	87.3044765943941	13	0	54.38461538461539	9	1	60.45492225210009	12	4	66.23763693876838	43	0	77.35265797175322	0	0	-inf	37	1	85.61018137034418	223	0	81.48283007539071	21	0	75.76069695726477	23	2	75.31176420126211	179	2	65.31193482969807	0	0	-inf	0	0	-inf	358	0	87.65599848810443	334	0	64.8188422526161	219	0	86.07264804965239	119	0	82.12162547901943	37	1	102.46177086757946	10	0	133.06950463046098	125	0	94.43111382556087	46	0	104.12179954116887	22	0	106.19800814660883	14	5	68.96535426761976	79	7	97.83376420281837	19	0	81.98158514246207	0	0	-inf	178	0	83.000904281984	0	0	-inf	602	4	74.89789428509495	265	1	82.06420466850683	28	0	80.05654524865432	0	0	-inf	262	1	67.73125022031692	187	3	73.21607508011863	409	1	74.13461962720521	207	0	83.21873556950116	339	4	67.98578912324743	125	2	70.66902885615382	125	1	86.35738906950395	92	0	68.9288860350643	69	0	89.12415386384197	152	5	65.83608362680455	40928	1	93.12499069566995	2277	1	91.41302846349474	14770	1	100.6895061285214	5414	4	89.66336547442475	3213	5	87.78856207047755	7076	6	89.13623831816106	341	1	79.05132759266861	0	0	-inf	236	1	64.53756351012163	497	1	85.99207538000661	104	1	80.8237843148301	no_rank	unclassified Bacteroidales
1400053	0	0	-inf	0	0	-inf	0	0	-inf	0	0	-inf	0	0	-inf	0	0	-inf	0	0	-inf	0	0	-inf	0	0	-inf	0	0	-inf	0	0	-inf	0	0	-inf	0	0	-inf	0	0	-inf	0	0	-inf	0	0	-inf	0	0	-inf	0	0	-inf	0	0	-inf	0	0	-inf	0	0	-inf	0	0	-inf	0	0	-inf	0	0	-inf	0	0	-inf	0	0	-inf	0	0	-inf	0	0	-inf	0	0	-inf	0	0	-inf	0	0	-inf	0	0	-inf	0	0	-inf	0	0	-inf	0	0	-inf	0	0	-inf	0	0	-inf	0	0	-inf	0	0	-inf	0	0	-inf	0	0	-inf	0	0	-inf	0	0	-inf	0	0	-inf	0	0	-inf	0	0	-inf	0	0	-inf	0	0	-inf	0	0	-inf	0	0	-inf	0	0	-inf	0	0	-inf	0	0	-inf	0	0	-inf	0	0	-inf	0	0	-inf	0	0	-inf	0	0	-inf	0	0	-inf	0	0	-inf	0	0	-inf	10	10	71.66864537803653	0	0	-inf	0	0	-inf	0	0	-inf	0	0	-inf	0	0	-inf	0	0	-inf	0	0	-inf	0	0	-inf	0	0	-inf	0	0	-inf	0	0	-inf	0	0	-inf	0	0	-inf	9	9	57.88950960669881	0	0	-inf	0	0	-inf	0	0	-inf	0	0	-inf	0	0	-inf	0	0	-inf	0	0	-inf	0	0	-inf	0	0	-inf	0	0	-inf	0	0	-inf	0	0	-inf	0	0	-inf	0	0	-inf	0	0	-inf	0	0	-inf	0	0	-inf	0	0	-inf	0	0	-inf	0	0	-inf	0	0	-inf	0	0	-inf	0	0	-inf	0	0	-inf	0	0	-inf	0	0	-inf	0	0	-inf	0	0	-inf	0	0	-inf	0	0	-inf	0	0	-inf	0	0	-inf	0	0	-inf	0	0	-inf	0	0	-inf	0	0	-inf	0	0	-inf	0	0	-inf	0	0	-inf	0	0	-inf	0	0	-inf	0	0	-inf	0	0	-inf	0	0	-inf	0	0	-inf	0	0	-inf	0	0	-inf	0	0	-inf	0	0	-inf	11	11	45.556998520189175	0	0	-inf	0	0	-inf	0	0	-inf	0	0	-inf	0	0	-inf	0	0	-inf	0	0	-inf	0	0	-inf	0	0	-inf	0	0	-inf	0	0	-inf	0	0	-inf	0	0	-inf	0	0	-inf	0	0	-inf	0	0	-inf	0	0	-inf	0	0	-inf	0	0	-inf	0	0	-inf	0	0	-inf	0	0	-inf	0	0	-inf	0	0	-inf	0	0	-inf	0	0	-inf	0	0	-inf	0	0	-inf	0	0	-inf	0	0	-inf	0	0	-inf	0	0	-inf	0	0	-inf	0	0	-inf	0	0	-inf	0	0	-inf	0	0	-inf	0	0	-inf	0	0	-inf	0	0	-inf	0	0	-inf	0	0	-inf	0	0	-inf	0	0	-inf	0	0	-inf	0	0	-inf	0	0	-inf	0	0	-inf	0	0	-inf	0	0	-inf	0	0	-inf	0	0	-inf	0	0	-inf	0	0	-inf	0	0	-inf	0	0	-inf	0	0	-inf	0	0	-inf	0	0	-inf	0	0	-inf	0	0	-inf	0	0	-inf	0	0	-inf	0	0	-inf	0	0	-inf	0	0	-inf	0	0	-inf	0	0	-inf	0	0	-inf	0	0	-inf	0	0	-inf	0	0	-inf	0	0	-inf	0	0	-inf	0	0	-inf	0	0	-inf	0	0	-inf	0	0	-inf	0	0	-inf	0	0	-inf	0	0	-inf	0	0	-inf	0	0	-inf	0	0	-inf	0	0	-inf	0	0	-inf	0	0	-inf	0	0	-inf	0	0	-inf	0	0	-inf	0	0	-inf	0	0	-inf	0	0	-inf	0	0	-inf	0	0	-inf	0	0	-inf	0	0	-inf	0	0	-inf	0	0	-inf	0	0	-inf	0	0	-inf	0	0	-inf	0	0	-inf	0	0	-inf	0	0	-inf	0	0	-inf	0	0	-inf	0	0	-inf	0	0	-inf	0	0	-inf	0	0	-inf	0	0	-inf	0	0	-inf	0	0	-inf	0	0	-inf	0	0	-inf	0	0	-inf	0	0	-inf	0	0	-inf	0	0	-inf	0	0	-inf	0	0	-inf	0	0	-inf	0	0	-inf	0	0	-inf	0	0	-inf	0	0	-inf	0	0	-inf	0	0	-inf	0	0	-inf	0	0	-inf	0	0	-inf	0	0	-inf	0	0	-inf	0	0	-inf	0	0	-inf	0	0	-inf	0	0	-inf	0	0	-inf	0	0	-inf	0	0	-inf	0	0	-inf	0	0	-inf	0	0	-inf	0	0	-inf	0	0	-inf	0	0	-inf	0	0	-inf	0	0	-inf	0	0	-inf	0	0	-inf	0	0	-inf	0	0	-inf	0	0	-inf	0	0	-inf	0	0	-inf	0	0	-inf	0	0	-inf	0	0	-inf	0	0	-inf	0	0	-inf	0	0	-inf	0	0	-inf	0	0	-inf	0	0	-inf	0	0	-inf	0	0	-inf	0	0	-inf	0	0	-inf	0	0	-inf	0	0	-inf	12	12	45.989313438034415	0	0	-inf	0	0	-inf	0	0	-inf	0	0	-inf	0	0	-inf	0	0	-inf	0	0	-inf	0	0	-inf	0	0	-inf	0	0	-inf	0	0	-inf	0	0	-inf	0	0	-inf	0	0	-inf	0	0	-inf	6	6	46.121992763972045	0	0	-inf	0	0	-inf	0	0	-inf	0	0	-inf	0	0	-inf	0	0	-inf	0	0	-inf	0	0	-inf	0	0	-inf	0	0	-inf	0	0	-inf	0	0	-inf	0	0	-inf	0	0	-inf	0	0	-inf	0	0	-inf	0	0	-inf	0	0	-inf	0	0	-inf	0	0	-inf	0	0	-inf	0	0	-inf	0	0	-inf	0	0	-inf	0	0	-inf	0	0	-inf	0	0	-inf	0	0	-inf	0	0	-inf	0	0	-inf	0	0	-inf	0	0	-inf	0	0	-inf	0	0	-inf	0	0	-inf	0	0	-inf	0	0	-inf	0	0	-inf	0	0	-inf	0	0	-inf	0	0	-inf	0	0	-inf	0	0	-inf	0	0	-inf	0	0	-inf	0	0	-inf	0	0	-inf	0	0	-inf	0	0	-inf	0	0	-inf	0	0	-inf	0	0	-inf	0	0	-inf	0	0	-inf	0	0	-inf	0	0	-inf	0	0	-inf	0	0	-inf	0	0	-inf	0	0	-inf	0	0	-inf	0	0	-inf	0	0	-inf	0	0	-inf	0	0	-inf	0	0	-inf	0	0	-inf	0	0	-inf	0	0	-inf	0	0	-inf	0	0	-inf	0	0	-inf	0	0	-inf	0	0	-inf	0	0	-inf	0	0	-inf	0	0	-inf	0	0	-inf	0	0	-inf	0	0	-inf	0	0	-inf	0	0	-inf	0	0	-inf	0	0	-inf	0	0	-inf	7	7	53.94201461028452	0	0	-inf	0	0	-inf	0	0	-inf	0	0	-inf	0	0	-inf	0	0	-inf	0	0	-inf	0	0	-inf	0	0	-inf	0	0	-inf	0	0	-inf	0	0	-inf	0	0	-inf	0	0	-inf	0	0	-inf	0	0	-inf	0	0	-inf	0	0	-inf	0	0	-inf	0	0	-inf	0	0	-inf	0	0	-inf	0	0	-inf	0	0	-inf	0	0	-inf	0	0	-inf	0	0	-inf	0	0	-inf	0	0	-inf	0	0	-inf	0	0	-inf	0	0	-inf	0	0	-inf	0	0	-inf	0	0	-inf	0	0	-inf	0	0	-inf	0	0	-inf	0	0	-inf	0	0	-inf	0	0	-inf	0	0	-inf	0	0	-inf	0	0	-inf	0	0	-inf	0	0	-inf	0	0	-inf	0	0	-inf	0	0	-inf	0	0	-inf	0	0	-inf	0	0	-inf	0	0	-inf	0	0	-inf	0	0	-inf	0	0	-inf	0	0	-inf	0	0	-inf	0	0	-inf	0	0	-inf	10	10	43.10098451985888	0	0	-inf	0	0	-inf	0	0	-inf	0	0	-inf	0	0	-inf	0	0	-inf	0	0	-inf	0	0	-inf	0	0	-inf	0	0	-inf	0	0	-inf	0	0	-inf	0	0	-inf	0	0	-inf	0	0	-inf	0	0	-inf	0	0	-inf	0	0	-inf	0	0	-inf	0	0	-inf	0	0	-inf	0	0	-inf	0	0	-inf	0	0	-inf	0	0	-inf	0	0	-inf	0	0	-inf	0	0	-inf	0	0	-inf	0	0	-inf	0	0	-inf	0	0	-inf	0	0	-inf	0	0	-inf	0	0	-inf	0	0	-inf	0	0	-inf	0	0	-inf	0	0	-inf	0	0	-inf	0	0	-inf	0	0	-inf	0	0	-inf	0	0	-inf	0	0	-inf	0	0	-inf	0	0	-inf	0	0	-inf	0	0	-inf	0	0	-inf	0	0	-inf	0	0	-inf	0	0	-inf	0	0	-inf	0	0	-inf	0	0	-inf	7	7	53.94909211846624	8	8	64.14473779447864	0	0	-inf	0	0	-inf	0	0	-inf	0	0	-inf	0	0	-inf	0	0	-inf	0	0	-inf	0	0	-inf	0	0	-inf	0	0	-inf	0	0	-inf	0	0	-inf	0	0	-inf	0	0	-inf	0	0	-inf	0	0	-inf	0	0	-inf	0	0	-inf	0	0	-inf	0	0	-inf	0	0	-inf	0	0	-inf	0	0	-inf	0	0	-inf	0	0	-inf	0	0	-inf	0	0	-inf	0	0	-inf	0	0	-inf	0	0	-inf	0	0	-inf	0	0	-inf	10	10	42.78103109484218	8	8	62.43546937301533	0	0	-inf	0	0	-inf	0	0	-inf	0	0	-inf	0	0	-inf	0	0	-inf	0	0	-inf	0	0	-inf	0	0	-inf	0	0	-inf	0	0	-inf	0	0	-inf	0	0	-inf	0	0	-inf	0	0	-inf	0	0	-inf	0	0	-inf	0	0	-inf	0	0	-inf	0	0	-inf	0	0	-inf	0	0	-inf	0	0	-inf	0	0	-inf	0	0	-inf	0	0	-inf	0	0	-inf	0	0	-inf	0	0	-inf	0	0	-inf	0	0	-inf	0	0	-inf	0	0	-inf	0	0	-inf	0	0	-inf	0	0	-inf	0	0	-inf	7	7	46.89836964555905	0	0	-inf	7	7	47.37464507700907	8	8	48.407245384167965	0	0	-inf	0	0	-inf	0	0	-inf	0	0	-inf	0	0	-inf	0	0	-inf	0	0	-inf	0	0	-inf	0	0	-inf	0	0	-inf	0	0	-inf	0	0	-inf	0	0	-inf	0	0	-inf	0	0	-inf	0	0	-inf	0	0	-inf	0	0	-inf	0	0	-inf	0	0	-inf	0	0	-inf	0	0	-inf	0	0	-inf	0	0	-inf	0	0	-inf	0	0	-inf	0	0	-inf	0	0	-inf	0	0	-inf	0	0	-inf	0	0	-inf	0	0	-inf	0	0	-inf	0	0	-inf	0	0	-inf	0	0	-inf	0	0	-inf	0	0	-inf	0	0	-inf	0	0	-inf	0	0	-inf	0	0	-inf	0	0	-inf	0	0	-inf	0	0	-inf	0	0	-inf	0	0	-inf	0	0	-inf	0	0	-inf	0	0	-inf	0	0	-inf	0	0	-inf	0	0	-inf	0	0	-inf	0	0	-inf	0	0	-inf	0	0	-inf	0	0	-inf	0	0	-inf	0	0	-inf	0	0	-inf	0	0	-inf	0	0	-inf	0	0	-inf	0	0	-inf	0	0	-inf	0	0	-inf	0	0	-inf	0	0	-inf	0	0	-inf	9	9	40.71053172392242	0	0	-inf	0	0	-inf	0	0	-inf	0	0	-inf	0	0	-inf	0	0	-inf	0	0	-inf	0	0	-inf	0	0	-inf	0	0	-inf	0	0	-inf	0	0	-inf	0	0	-inf	0	0	-inf	0	0	-inf	0	0	-inf	0	0	-inf	0	0	-inf	0	0	-inf	0	0	-inf	0	0	-inf	0	0	-inf	0	0	-inf	0	0	-inf	0	0	-inf	0	0	-inf	0	0	-inf	0	0	-inf	0	0	-inf	0	0	-inf	0	0	-inf	0	0	-inf	0	0	-inf	0	0	-inf	0	0	-inf	0	0	-inf	0	0	-inf	0	0	-inf	0	0	-inf	0	0	-inf	0	0	-inf	0	0	-inf	0	0	-inf	0	0	-inf	0	0	-inf	species	Bacteroidales bacterium CF
2030927	498	498	101.99254341901546	29	29	60.490609023303776	23	23	61.69557076833166	67	67	65.04406104696133	6	6	70.88798674824508	0	0	-inf	116	116	72.66360887877013	0	0	-inf	1094	1094	86.59511336017768	36	36	106.1912620006269	149	149	74.12776625956553	1596	1596	74.67906861479773	1137	1137	72.28016915186012	23161	23161	88.07143688659936	2048	2048	75.21017267882667	1307	1307	78.76163490593288	986	986	81.29621479260703	125	125	81.73721331011706	310	310	79.19596441098312	0	0	-inf	28	28	74.29209663213065	1077	1077	82.8189459888445	29856	29856	86.81996898739725	60	60	71.62295855431337	6146	6146	77.39904298214076	10	10	73.54223921138927	18	18	71.78540655548632	50	50	73.38518036444778	10	10	71.24754403038885	101	101	85.24806823392501	175	175	76.51117391908635	41	41	68.76965951536867	8	8	62.82632185308182	15	15	66.07316293565539	353	353	85.53492543309477	1027	1027	90.16501426998204	45	45	73.33677969318055	749	749	80.28790105744964	52	52	73.55109060626447	799	799	82.53758134792196	0	0	-inf	693	693	67.7910447963411	111	111	67.59381382298926	21	21	59.87622392836704	53	53	70.07599421092935	35	35	85.42483115584687	16	16	69.31796294794376	38	38	104.00449338922822	0	0	-inf	0	0	-inf	981	981	78.80806189881233	0	0	-inf	54	54	71.91734980581403	0	0	-inf	38	38	75.98918710082114	617	617	77.59049385697274	0	0	-inf	0	0	-inf	8	8	72.35220391402963	7	7	53.34235096267381	70	70	75.44281680192579	59	59	79.67993931308715	228	228	71.05718437019759	496	496	68.31059749569567	109	109	96.85735018184592	38	38	85.10748549601503	291	291	88.51094776313248	10	10	70.69011357496132	14	14	80.21092462100822	16	16	59.700608797995805	123	123	88.2007128909199	79	79	65.48806579097253	561	561	73.1523879647208	166	166	76.28700660740492	20	20	81.51948787270494	1199	1199	90.60613261124477	20	20	63.2149479683868	301	301	74.6744394921406	206	206	65.88540488875209	0	0	-inf	505	505	84.28606802789815	128	128	68.50981213654349	143	143	68.74365840563541	64	64	69.44486609270092	170	170	67.08943354911936	278	278	73.42362603354317	21	21	72.79321723108265	119	119	78.71281525606045	40	40	75.30993014054306	57	57	63.9565900310022	7	7	72.66247942925335	114	114	77.89811101669581	131	131	85.96174394360902	132	132	71.1003063597097	3808	3808	81.27196327884843	2432	2432	78.35159323986979	60	60	68.69102693293271	2095	2095	90.38477566548883	83	83	67.36749916024063	324	324	70.45829111951012	97	97	72.16100154063699	9	9	83.25813093456003	149	149	73.72304074125785	173	173	90.67489704001983	7	7	69.74562288323686	13	13	60.98741271935447	282	282	73.74613051433568	201	201	69.91660341048009	62	62	69.87655577558208	66	66	76.2190745243304	119	119	69.0696319386212	33	33	88.41902651650524	277	277	72.01143074420281	151	151	73.47739028321092	2122	2122	84.24528153234179	5595	5595	85.15024888599207	1304	1304	81.74296499192822	48	48	69.69434989213066	305	305	75.93733359625428	197	197	74.85619409029651	21	21	71.56993341699726	255	255	72.58467835094713	77	77	77.00463060644961	318	318	69.40012686382944	0	0	-inf	236	236	72.79270765663796	8	8	65.98012363199749	33	33	79.42877960339719	22	22	72.08395281549382	2169	2169	82.51940934585288	89	89	77.67040969897661	0	0	-inf	60	60	74.19315584710417	71	71	68.0241118505627	67	67	77.40159219640853	144	144	88.25872460753342	264	264	89.04736684299289	199	199	82.33452005288747	176	176	80.07519457131225	443	443	72.13417453332951	503	503	79.73914946284096	838	838	68.52396853886667	11	11	72.85419763648505	109	109	80.47707765362127	15	15	74.47800054247219	21	21	75.2788916050968	181	181	68.40592947497943	86	86	67.76442360339216	7	7	66.71634719449163	54	54	89.3504603276677	39	39	80.55307134032797	13	13	61.76697816638387	96	96	95.03258991542785	147	147	70.61682356424599	0	0	-inf	21	21	78.15802530681272	137	137	75.40550183253015	56	56	81.39459285129517	140	140	81.55894627331661	48	48	87.4480201146301	0	0	-inf	32	32	73.56198884542157	158	158	73.03851819732334	7	7	56.94617750951202	0	0	-inf	36	36	63.243911829786185	84	84	93.92088041522595	13	13	80.12923473885661	20	20	79.8380067403907	86	86	67.07863496077496	29	29	61.18030993476873	28	28	64.01181197321588	9	9	68.12642206883505	0	0	-inf	41	41	74.58305339331405	115	115	82.87167473586652	0	0	-inf	16	16	100.7543338769933	0	0	-inf	25	25	104.9324198266468	45	45	64.90399260613017	86	86	74.69635796719618	84	84	78.27493681754227	62	62	72.74974333838247	57	57	67.60699988331082	27	27	78.02529024632501	0	0	-inf	41	41	72.98297438453771	3449	3449	91.79169005365156	38	38	64.67195297273955	257	257	86.75417825475894	42	42	77.38195709641064	157	157	76.77983487177266	298	298	82.3447032661892	16710	16710	91.40674686417252	48	48	75.8922215194677	5287	5287	88.4951124042574	82	82	74.60649005710852	6781	6781	89.37281008765264	4885	4885	90.68278605709675	0	0	-inf	9	9	59.66142539837927	0	0	-inf	0	0	-inf	0	0	-inf	14	14	76.21470370196276	132	132	73.23219802400484	241	241	77.11088097710835	35	35	87.34069050602999	77	77	68.86408306948472	114	114	79.50466681129859	16	16	63.3078423977245	22	22	66.95248308368892	0	0	-inf	605	605	71.62833146103043	220	220	73.73467621148964	1209	1209	71.12906934551934	6	6	54.772603656236896	0	0	-inf	9	9	91.35827489055313	0	0	-inf	15	15	90.37699732370068	51	51	66.79531385970068	59	59	86.17621634687968	37	37	76.01697783033258	0	0	-inf	313	313	79.51951383434987	174	174	66.63541704723077	49	49	65.24046151046316	10	10	103.68761645015006	54	54	78.74377497581315	40	40	73.80811902072676	17	17	84.24392811778745	28	28	95.08275684791516	23	23	91.17396121741645	0	0	-inf	9	9	82.79559025910785	109	109	78.78800161829565	106	106	79.9333568919211	0	0	-inf	22	22	74.67530716177797	62	62	88.21318573559341	35	35	76.67668567468954	527	527	83.82458174652956	3066	3066	81.94454142243394	4665	4665	75.58082126957224	0	0	-inf	78	78	76.83747761754194	57	57	101.04978812623492	45	45	101.37317995147792	0	0	-inf	69	69	94.21894822157704	0	0	-inf	50	50	83.62266341197652	30	30	71.17913277586888	19	19	63.544586582261644	42	42	104.89693596784674	0	0	-inf	74	74	108.60674885963984	8	8	90.38810708074126	113	113	88.8332828211658	45	45	89.13192372843713	173	173	66.04487052977538	126	126	64.02102772961895	45	45	63.00031399647996	28	28	68.21514841404	25	25	71.89389337752098	19	19	62.977563482206996	40	40	68.27841394104897	83	83	71.40083634650036	6	6	58.30017137847329	148	148	68.9778776591047	21	21	91.75317084357124	118	118	76.51431512716047	85	85	62.50919815606031	72	72	68.12078511793838	300	300	67.43270645285547	427	427	86.45839094994007	190	190	92.5805747981498	0	0	-inf	69	69	81.91527448983173	37	37	73.63099268692001	0	0	-inf	0	0	-inf	122	122	68.37549899865829	168	168	79.85744391804813	142	142	72.58613333309953	188	188	73.45082777420765	965	965	81.24784789348098	79	79	81.01366233369193	162	162	78.54333556657645	1225	1225	78.12253433728492	141	141	59.25807629064897	109	109	80.84557534884188	34	34	64.92255902019336	118	118	68.90353047346156	861	861	83.50150186681431	5077	5077	86.02343089103756	179	179	69.15722842253693	280	280	82.17514287375816	1064	1064	88.56875471141154	426	426	76.06134382770624	383	383	87.33148705393704	265	265	66.86044030305743	263	263	65.46201437575391	496	496	67.4899085671186	158	158	69.73673902060592	0	0	-inf	58	58	66.14052800306138	53	53	68.99917655174315	44	44	68.15092427896522	63	63	63.67816255543524	59	59	63.33840391572461	27	27	63.08077408222752	69	69	70.83839302831919	157	157	68.19397701784247	66	66	76.60063305683633	2022	2022	83.32358869322074	156	156	80.21776979654733	204	204	90.76901159799687	270	270	79.1678554428971	43	43	72.5238375167191	320	320	79.78760570249568	380	380	76.80518794824418	407	407	80.72283216469647	88	88	70.62275889424001	613	613	77.65353955939891	194	194	77.86725771241298	254	254	72.83222295404089	385	385	78.10630615391004	1416	1416	89.66092498717792	17	17	84.87478154838472	63	63	75.0034978045737	380	380	83.93692329920613	436	436	89.88551282593467	33	33	69.0111242042603	110	110	70.25966917780285	399	399	57.104023673167184	93	93	92.54042985147868	54	54	75.94216129165103	68	68	69.91989587091433	48	48	81.27744390644607	50	50	65.21104042552308	24	24	57.21313830225844	133	133	70.66993422271233	288	288	76.11161024658753	333	333	71.91358772444951	43	43	69.91033836939664	22	22	65.69064589419547	1780	1780	87.18627528825311	66	66	67.85696783167072	15	15	90.07507777190364	1611	1611	69.92346036947124	111	111	69.92257673250106	0	0	-inf	23	23	121.62462823400641	0	0	-inf	0	0	-inf	239	239	68.08775124447195	7	7	60.78661752042234	255	255	80.1241991546654	40	40	73.02419612036282	6	6	52.29492543695008	0	0	-inf	0	0	-inf	305	305	65.06080757448764	138	138	67.90109620780015	70	70	98.11533929712286	59	59	60.39046203018178	289	289	68.43625615322225	83	83	66.34191354018022	0	0	-inf	0	0	-inf	0	0	-inf	10	10	60.446803743153545	0	0	-inf	7	7	67.75489589249456	28	28	83.48691435068952	0	0	-inf	418	418	72.00822945309544	0	0	-inf	22	22	72.56376531864417	36	36	73.53884118397113	220	220	70.898790177625	17	17	61.2467150282855	26	26	81.2527300011472	47	47	67.10927488375306	17	17	120.09505209707974	204	204	58.679427805200945	0	0	-inf	0	0	-inf	0	0	-inf	47	47	78.79590123239132	0	0	-inf	3285	3285	83.89911734389459	0	0	-inf	0	0	-inf	69	69	59.77773451999933	60	60	68.73206171715917	662	662	69.47338537435164	0	0	-inf	419	419	68.03635925278029	755	755	63.301791026384215	611	611	67.29546773059998	1248	1248	66.27147579193635	12	12	81.94561874025688	61	61	75.43937670390996	7	7	67.88685430743024	189	189	72.838729299053	1787	1787	76.94726627049486	0	0	-inf	74	74	101.76763981963691	242	242	95.22875891655836	58	58	68.57613117188373	262	262	72.77102386410044	9414	9414	85.58876482306682	28	28	71.86846363180278	1908	1908	80.27009134306385	282	282	74.59361335925179	0	0	-inf	0	0	-inf	0	0	-inf	9	9	79.58871398477825	0	0	-inf	0	0	-inf	0	0	-inf	0	0	-inf	106	106	93.99163250741393	336	336	87.1099657938644	1524	1524	93.64702210369583	198	198	97.22839556930343	0	0	-inf	0	0	-inf	7	7	106.77867300331442	1761	1761	85.35181137787673	114	114	76.4486473684185	0	0	-inf	324	324	99.13634826328952	92	92	91.09702550245204	123	123	103.73721289009572	15	15	101.20806072745891	42	42	72.81379914124255	185	185	76.38377806064203	173	173	75.22278237177242	817	817	71.16477977981177	0	0	-inf	8	8	98.34563738898679	49	49	86.39676092435327	0	0	-inf	15	15	59.865976654553066	73	73	80.55243696645428	194	194	89.24376884947426	472	472	91.97908049433428	183	183	75.69899788680229	268	268	88.76235572376235	358	358	89.90664761502548	940	940	92.32412815428658	0	0	-inf	0	0	-inf	0	0	-inf	1036	1036	83.70178504576687	6489	6489	86.84475929017017	0	0	-inf	9	9	66.88938138741327	1741	1741	80.06850213737602	17	17	67.52780870970582	0	0	-inf	46	46	82.20095615201363	7	7	66.4252770320495	0	0	-inf	66	66	88.3265402338547	39	39	68.58017747558283	372	372	67.22432382016876	20	20	67.65587806628469	757	757	72.38094460406039	585	585	69.33085491428879	488	488	73.56850616086929	6	6	66.2544853224302	176	176	70.00133874816683	9	9	66.1658134019822	103	103	69.39510249167867	107	107	70.23349822086234	0	0	-inf	126	126	73.9916997195522	0	0	-inf	36	36	92.27732163943233	622	622	68.83593735131711	41	41	68.28439146957871	94	94	78.90086964132064	115	115	69.1508364882678	19	19	59.34715716412516	118	118	70.00143033608218	96	96	65.18174319326664	67	67	66.95269555286903	152	152	75.94523731086935	237	237	72.03226340534003	487	487	79.8128440093978	283	283	72.14672896941073	55	55	65.3412981398193	79	79	68.26734669344637	273	273	72.4624041980171	761	761	75.67702433319384	206	206	81.8207040698936	0	0	-inf	0	0	-inf	43	43	67.48901465364617	446	446	74.96036485078382	262	262	72.29847663846432	9	9	78.24537784852336	26	26	74.65163930987914	708	708	92.89825105053188	140	140	63.198813803169756	61	61	112.33743222151918	463	463	90.93126282684737	8	8	83.69952886283556	65	65	54.04874778013213	379	379	75.53583725374331	26	26	69.33416741629871	42	42	58.55490738195883	0	0	-inf	324	324	72.0715904114901	320	320	76.99316690992194	187	187	70.89516825307851	124	124	73.07578568785652	124	124	79.93696092086027	751	751	75.22103892872197	143	143	73.0269668689311	53	53	70.787099604991	97	97	69.73127975015505	129	129	68.44051662300882	0	0	-inf	453	453	75.28210399571998	0	0	-inf	7	7	75.0363087311778	16	16	88.03737886072894	0	0	-inf	16	16	73.61240599231294	0	0	-inf	8	8	59.418786053180504	223	223	70.20284073175253	36	36	73.79723081342328	166	166	69.9167251091604	112	112	69.72669207730115	443	443	75.95978949254274	1741	1741	75.62207760569106	356	356	78.20072440351736	2807	2807	78.28684290540939	17	17	99.97879906605009	162	162	72.37412012460985	170	170	68.88180840057771	141	141	75.97327468351928	172	172	70.54959833992307	956	956	72.44398394706968	584	584	69.39254502791746	369	369	82.7939119000701	933	933	73.02896400969539	59	59	69.96240403410627	114	114	71.24568862674107	367	367	72.3267803697607	449	449	72.79036336346272	69	69	68.64517954617119	561	561	72.54764656162581	299	299	95.1024783205172	431	431	73.28159936285768	225	225	70.97356312968874	306	306	81.64043916955701	397	397	80.32536045307718	761	761	91.27453378915177	260	260	74.81843893601335	2376	2376	68.37672896993254	36	36	72.85452583412696	66	66	77.24286879467454	129	129	75.41400535953733	32	32	99.22104950879738	30	30	62.332020245272446	1243	1243	94.44204914963953	12	12	64.62266135699502	1531	1531	89.12565585143774	634	634	72.64029672578769	363	363	106.52062222365733	305	305	122.6947886958238	48	48	96.73489266075151	1441	1441	71.64383005520523	153	153	75.19069638753344	378	378	76.32687453406011	377	377	76.85259810331164	205	205	68.57428682242009	121	121	68.9516558956183	45	45	73.79014176836382	330	330	79.75797930676148	118981	118981	82.14132477091789	192316	192316	85.70011751341413	28415	28415	84.32423733556516	125041	125041	87.96174704423667	91455	91455	86.8688488376993	4411	4411	83.45466249111476	5141	5141	90.13008926967338	8250	8250	90.30391023824387	26	26	73.54453383528647	8769	8769	92.48264495011443	195	195	67.8008208598144	123	123	68.32555518336648	26	26	73.33983829816674	17	17	76.06510224838681	0	0	-inf	12	12	81.37798978040527	13	13	67.61866425860823	1590	1590	76.46836193462543	188	188	89.59999561322142	31	31	59.946724599657884	166	166	68.73180502581044	627	627	76.20074509906351	140	140	71.057628218866	1013	1013	71.95475496219314	0	0	-inf	0	0	-inf	295	295	75.86704427707335	0	0	-inf	0	0	-inf	0	0	-inf	0	0	-inf	0	0	-inf	80	80	74.63233638952455	46	46	73.26318190213235	28	28	87.63872067392838	99	99	71.26162682956657	87	87	73.54741783845103	16	16	74.16037799155482	933	933	82.80496852247367	144	144	69.11807263629055	839	839	75.23843935580298	757	757	76.6091725466775	1803	1803	81.81989866996061	2018	2018	79.52361608203657	53	53	72.2343430497519	35	35	82.50947538020621	38	38	70.12007260390104	6	6	57.61486345476159	9	9	48.97401477674815	0	0	-inf	19	19	67.59680178471812	56	56	80.39759358821922	2674	2674	86.44572974716807	1237	1237	88.09993382853929	59	59	70.81368207008093	20447	20447	83.27440729148677	178	178	88.83182055692238	80	80	66.5349169008312	8	8	67.59374861836011	72	72	61.10424448201036	181	181	68.68551842377857	197	197	62.16377902524897	162	162	71.45281521796926	228	228	68.73335509029695	0	0	-inf	179	179	97.51053608355484	9	9	78.60101810316553	14	14	87.3044765943941	13	13	54.38461538461539	8	8	62.7780303229765	8	8	76.35708673738799	43	43	77.35265797175322	0	0	-inf	36	36	86.82518480604571	214	214	83.19755290325621	21	21	75.76069695726477	21	21	78.36200162543355	177	177	65.48495104246302	0	0	-inf	0	0	-inf	358	358	87.65599848810443	334	334	64.8188422526161	219	219	86.07264804965239	119	119	82.12162547901943	36	36	104.08570894723444	10	10	133.06950463046098	125	125	94.43111382556087	46	46	104.12179954116887	22	22	106.19800814660883	9	9	82.0759811220309	72	72	102.77593572253683	19	19	81.98158514246207	0	0	-inf	178	178	83.000904281984	0	0	-inf	598	598	75.04790914150938	264	264	82.21109835570776	28	28	80.05654524865432	0	0	-inf	261	261	67.82491680641981	184	184	73.71861413335613	408	408	74.21023322617516	207	207	83.21873556950116	335	335	68.26964089265222	123	123	70.51949434582453	124	124	86.71615787099117	92	92	68.9288860350643	69	69	89.12415386384197	147	147	65.96656266172988	40927	40927	93.1261048276308	2276	2276	91.43477152343667	14769	14769	100.69310573541381	5410	5410	89.69127655367362	3208	3208	87.85390557380491	7070	7070	89.16603041309855	340	340	79.15652481721334	0	0	-inf	235	235	64.62800305166486	496	496	86.07875295133726	103	103	81.1882456067463	species	Bacteroidales bacterium
189693	9	0	112.77777777777777	0	0	-inf	0	0	-inf	0	0	-inf	0	0	-inf	0	0	-inf	0	0	-inf	0	0	-inf	0	0	-inf	10	0	79.5	0	0	-inf	0	0	-inf	0	0	-inf	21	0	104.68953179527557	0	0	-inf	0	0	-inf	0	0	-inf	0	0	-inf	0	0	-inf	0	0	-inf	0	0	-inf	0	0	-inf	0	0	-inf	0	0	-inf	0	0	-inf	0	0	-inf	0	0	-inf	0	0	-inf	0	0	-inf	0	0	-inf	0	0	-inf	0	0	-inf	0	0	-inf	0	0	-inf	0	0	-inf	0	0	-inf	0	0	-inf	0	0	-inf	0	0	-inf	7	0	96.0	0	0	-inf	18	0	95.31167628084813	0	0	-inf	0	0	-inf	0	0	-inf	0	0	-inf	0	0	-inf	0	0	-inf	0	0	-inf	0	0	-inf	8	0	96.77425331175714	0	0	-inf	0	0	-inf	0	0	-inf	0	0	-inf	0	0	-inf	0	0	-inf	0	0	-inf	0	0	-inf	0	0	-inf	0	0	-inf	0	0	-inf	0	0	-inf	0	0	-inf	0	0	-inf	0	0	-inf	11	0	112.18181818181819	0	0	-inf	0	0	-inf	0	0	-inf	34	0	96.93167110514814	7	0	113.66280147239847	0	0	-inf	0	0	-inf	0	0	-inf	9	0	93.41173638719683	0	0	-inf	7	0	121.0	0	0	-inf	0	0	-inf	80	0	111.0	0	0	-inf	0	0	-inf	0	0	-inf	0	0	-inf	0	0	-inf	0	0	-inf	0	0	-inf	0	0	-inf	0	0	-inf	0	0	-inf	0	0	-inf	9	0	96.48663618632965	0	0	-inf	7	0	71.60290658721898	0	0	-inf	37	0	75.51990522437924	0	0	-inf	173	0	93.3690396108908	0	0	-inf	0	0	-inf	0	0	-inf	0	0	-inf	12	0	109.75	0	0	-inf	0	0	-inf	0	0	-inf	0	0	-inf	0	0	-inf	0	0	-inf	8	0	81.42100573151907	0	0	-inf	0	0	-inf	9	0	90.05331997291594	11	0	76.83678709456814	23	0	94.15088918042429	10	0	86.85012571206603	0	0	-inf	0	0	-inf	0	0	-inf	0	0	-inf	0	0	-inf	0	0	-inf	0	0	-inf	8	0	62.36452839566601	62	0	70.16960164065821	0	0	-inf	0	0	-inf	0	0	-inf	17	0	110.17545623866452	0	0	-inf	0	0	-inf	0	0	-inf	0	0	-inf	0	0	-inf	13	0	91.46153846153847	9	0	99.55555555555556	11	0	85.36363636363636	9	0	109.55555555555556	63	0	97.59139075524538	43	0	93.63380841553521	20	0	103.1284082460988	0	0	-inf	0	0	-inf	0	0	-inf	0	0	-inf	0	0	-inf	0	0	-inf	0	0	-inf	0	0	-inf	0	0	-inf	0	0	-inf	0	0	-inf	0	0	-inf	0	0	-inf	0	0	-inf	0	0	-inf	0	0	-inf	0	0	-inf	0	0	-inf	0	0	-inf	0	0	-inf	7	0	104.54363577399211	7	0	94.33011382036787	0	0	-inf	0	0	-inf	0	0	-inf	0	0	-inf	0	0	-inf	0	0	-inf	0	0	-inf	0	0	-inf	0	0	-inf	0	0	-inf	0	0	-inf	0	0	-inf	0	0	-inf	0	0	-inf	0	0	-inf	0	0	-inf	30	0	112.50340809738084	25	0	106.74949729128706	23	0	97.79137152217595	20	0	95.0561702101599	6	0	80.89970875188246	0	0	-inf	0	0	-inf	0	0	-inf	0	0	-inf	0	0	-inf	0	0	-inf	0	0	-inf	0	0	-inf	0	0	-inf	0	0	-inf	0	0	-inf	0	0	-inf	0	0	-inf	0	0	-inf	0	0	-inf	0	0	-inf	0	0	-inf	0	0	-inf	0	0	-inf	0	0	-inf	0	0	-inf	0	0	-inf	0	0	-inf	0	0	-inf	0	0	-inf	0	0	-inf	0	0	-inf	0	0	-inf	0	0	-inf	0	0	-inf	0	0	-inf	0	0	-inf	0	0	-inf	0	0	-inf	0	0	-inf	0	0	-inf	0	0	-inf	21	0	109.92303551809191	0	0	-inf	0	0	-inf	0	0	-inf	0	0	-inf	0	0	-inf	0	0	-inf	0	0	-inf	0	0	-inf	0	0	-inf	0	0	-inf	0	0	-inf	0	0	-inf	0	0	-inf	0	0	-inf	0	0	-inf	0	0	-inf	0	0	-inf	0	0	-inf	0	0	-inf	0	0	-inf	0	0	-inf	0	0	-inf	0	0	-inf	7	0	94.14285714285714	11	0	77.01302822998211	14	0	92.72805017188446	0	0	-inf	0	0	-inf	0	0	-inf	0	0	-inf	0	0	-inf	0	0	-inf	0	0	-inf	0	0	-inf	0	0	-inf	0	0	-inf	0	0	-inf	0	0	-inf	12	0	102.11150792638536	13	0	113.03295750370451	0	0	-inf	0	0	-inf	0	0	-inf	0	0	-inf	0	0	-inf	0	0	-inf	0	0	-inf	0	0	-inf	10	0	91.7	13	0	86.61538461538461	0	0	-inf	0	0	-inf	0	0	-inf	0	0	-inf	0	0	-inf	0	0	-inf	0	0	-inf	0	0	-inf	0	0	-inf	0	0	-inf	0	0	-inf	0	0	-inf	22	0	97.58019678809617	0	0	-inf	0	0	-inf	7	0	83.03988865908265	0	0	-inf	0	0	-inf	14	0	88.05076272276105	41	0	90.02054088616023	7	0	98.79826835409713	8	0	107.875	0	0	-inf	96	0	92.69810600048518	827	0	89.16856153803774	7	0	84.01586277048168	21	0	84.44257292958928	86	0	91.74480548263776	75	0	64.46520142715832	11	0	85.12089908047369	110	0	91.42992919664746	0	0	-inf	8	0	87.84779400754745	0	0	-inf	0	0	-inf	0	0	-inf	10	0	96.84636842051205	0	0	-inf	74	0	79.63461679500294	0	0	-inf	0	0	-inf	33	0	88.15817979267224	0	0	-inf	0	0	-inf	103	0	75.09399163080572	0	0	-inf	0	0	-inf	0	0	-inf	0	0	-inf	0	0	-inf	8	0	132.9385322566834	0	0	-inf	12	0	72.43411256620752	12	0	119.0	0	0	-inf	0	0	-inf	0	0	-inf	0	0	-inf	0	0	-inf	0	0	-inf	0	0	-inf	0	0	-inf	9	0	94.88888888888889	25	0	90.73160853844581	11	0	102.54545454545455	7	0	111.15649348992929	0	0	-inf	7	0	93.02799421327047	0	0	-inf	0	0	-inf	0	0	-inf	0	0	-inf	0	0	-inf	0	0	-inf	7	0	96.57142857142857	0	0	-inf	0	0	-inf	0	0	-inf	0	0	-inf	0	0	-inf	0	0	-inf	0	0	-inf	0	0	-inf	0	0	-inf	0	0	-inf	110	0	94.07169935350113	0	0	-inf	0	0	-inf	0	0	-inf	0	0	-inf	0	0	-inf	0	0	-inf	0	0	-inf	0	0	-inf	0	0	-inf	15	0	92.26666666666667	139	0	85.3252592803329	0	0	-inf	0	0	-inf	0	0	-inf	0	0	-inf	0	0	-inf	0	0	-inf	0	0	-inf	0	0	-inf	0	0	-inf	8	0	103.875	0	0	-inf	9	0	62.27427452212107	0	0	-inf	0	0	-inf	0	0	-inf	0	0	-inf	0	0	-inf	0	0	-inf	0	0	-inf	0	0	-inf	0	0	-inf	0	0	-inf	76	0	84.2670184286297	0	0	-inf	0	0	-inf	0	0	-inf	0	0	-inf	0	0	-inf	0	0	-inf	25	0	98.37804088679385	0	0	-inf	43	0	98.83720930232558	11	0	94.28297257929164	398	0	95.55228044174294	12	0	92.41666666666667	0	0	-inf	13	0	90.361079991386	7	0	61.40234537299197	0	0	-inf	0	0	-inf	0	0	-inf	0	0	-inf	0	0	-inf	0	0	-inf	251	0	94.14887801635099	0	0	-inf	0	0	-inf	0	0	-inf	15	0	82.68397505725335	0	0	-inf	0	0	-inf	0	0	-inf	0	0	-inf	0	0	-inf	0	0	-inf	0	0	-inf	0	0	-inf	10	0	94.3208152801713	0	0	-inf	0	0	-inf	0	0	-inf	0	0	-inf	0	0	-inf	10	0	73.31890534777014	0	0	-inf	0	0	-inf	0	0	-inf	152	0	103.52502739244444	58	0	101.86206896551724	99	0	108.07105596613414	71	0	100.47262458227587	0	0	-inf	0	0	-inf	0	0	-inf	380	0	86.41153368793655	0	0	-inf	0	0	-inf	0	0	-inf	0	0	-inf	0	0	-inf	0	0	-inf	0	0	-inf	0	0	-inf	12	0	97.64834162595979	0	0	-inf	0	0	-inf	0	0	-inf	0	0	-inf	0	0	-inf	0	0	-inf	0	0	-inf	0	0	-inf	0	0	-inf	0	0	-inf	75	0	109.18666666666667	0	0	-inf	0	0	-inf	8	0	101.4315327135683	0	0	-inf	0	0	-inf	0	0	-inf	0	0	-inf	9	0	94.88888888888889	0	0	-inf	52	0	109.13461538461539	328	0	79.90220966419945	8	0	99.375	0	0	-inf	0	0	-inf	0	0	-inf	0	0	-inf	0	0	-inf	0	0	-inf	0	0	-inf	0	0	-inf	0	0	-inf	172	0	95.72574369030737	0	0	-inf	0	0	-inf	0	0	-inf	0	0	-inf	0	0	-inf	0	0	-inf	0	0	-inf	0	0	-inf	108	0	96.65578013390302	0	0	-inf	0	0	-inf	0	0	-inf	0	0	-inf	0	0	-inf	0	0	-inf	0	0	-inf	0	0	-inf	0	0	-inf	0	0	-inf	29	0	101.41379310344827	7	0	89.14285714285714	0	0	-inf	0	0	-inf	0	0	-inf	0	0	-inf	0	0	-inf	0	0	-inf	0	0	-inf	0	0	-inf	0	0	-inf	0	0	-inf	0	0	-inf	0	0	-inf	116	0	95.1577576981243	36	0	97.03680781700174	19	0	100.42662606644551	0	0	-inf	59	0	98.30663094603156	134	0	97.42523807976318	10	0	97.4	0	0	-inf	9	0	129.88888888888889	0	0	-inf	0	0	-inf	19	0	109.4802574568962	0	0	-inf	0	0	-inf	0	0	-inf	0	0	-inf	0	0	-inf	0	0	-inf	0	0	-inf	0	0	-inf	0	0	-inf	0	0	-inf	0	0	-inf	0	0	-inf	11	0	93.0909090909091	14	0	90.57142857142857	29	0	112.45773041061291	0	0	-inf	53	0	81.90372555444233	72	0	87.62969666985886	30	0	90.44221299186297	83	0	84.94615542739928	8	0	79.0	0	0	-inf	0	0	-inf	0	0	-inf	0	0	-inf	0	0	-inf	12	0	100.0	11	0	101.02022390278569	6	0	125.0	18	0	88.33333333333333	21	0	104.71428571428571	27	0	103.77777777777777	19	0	108.89473684210526	0	0	-inf	0	0	-inf	0	0	-inf	0	0	-inf	168	0	89.26141277464446	0	0	-inf	0	0	-inf	0	0	-inf	0	0	-inf	0	0	-inf	0	0	-inf	0	0	-inf	0	0	-inf	0	0	-inf	0	0	-inf	0	0	-inf	0	0	-inf	10	0	114.36973119149263	0	0	-inf	7	0	99.28571428571429	27	0	90.21416782570577	0	0	-inf	0	0	-inf	0	0	-inf	8	0	132.0422804658793	38	0	84.08216517985616	40	0	76.40098996707985	23	0	88.6817874108927	71	0	85.4266015786522	0	0	-inf	0	0	-inf	8	0	101.82291043843037	17	0	83.67991946424438	0	0	-inf	11	0	85.04619747952785	0	0	-inf	0	0	-inf	0	0	-inf	0	0	-inf	0	0	-inf	0	0	-inf	0	0	-inf	38	0	102.72694605068158	0	0	-inf	0	0	-inf	0	0	-inf	9	0	115.59225647860904	0	0	-inf	12	0	109.0	0	0	-inf	0	0	-inf	30	0	81.14429662154448	0	0	-inf	0	0	-inf	0	0	-inf	0	0	-inf	0	0	-inf	0	0	-inf	0	0	-inf	0	0	-inf	0	0	-inf	0	0	-inf	0	0	-inf	0	0	-inf	51	0	84.89258544382294	0	0	-inf	0	0	-inf	0	0	-inf	0	0	-inf	0	0	-inf	0	0	-inf	0	0	-inf	0	0	-inf	0	0	-inf	0	0	-inf	8	0	89.75	0	0	-inf	16	0	93.76080102289015	15	0	85.20923423876238	0	0	-inf	0	0	-inf	0	0	-inf	0	0	-inf	0	0	-inf	0	0	-inf	0	0	-inf	0	0	-inf	0	0	-inf	0	0	-inf	0	0	-inf	0	0	-inf	6	0	59.78597010007922	8	0	61.28007289433722	12	0	91.38790497964696	0	0	-inf	0	0	-inf	0	0	-inf	0	0	-inf	43	0	65.2132953936252	61	0	80.80799760488993	0	0	-inf	0	0	-inf	0	0	-inf	0	0	-inf	0	0	-inf	0	0	-inf	249	0	97.03214242724172	0	0	-inf	0	0	-inf	16	0	107.375	0	0	-inf	13	0	98.07692307692308	0	0	-inf	0	0	-inf	0	0	-inf	34	0	90.52941176470588	7	0	95.42857142857143	0	0	-inf	0	0	-inf	0	0	-inf	0	0	-inf	0	0	-inf	0	0	-inf	0	0	-inf	0	0	-inf	0	0	-inf	0	0	-inf	18	0	87.69892976687464	15	0	102.46666666666667	0	0	-inf	0	0	-inf	25	0	95.29618983286015	0	0	-inf	9	0	100.90391883966039	8	0	88.03160924443148	0	0	-inf	0	0	-inf	10	0	77.61853226051157	0	0	-inf	0	0	-inf	0	0	-inf	0	0	-inf	73	0	92.29831151634421	0	0	-inf	8	0	94.15309343036681	no_rank	environmental samples
194843	9	9	112.77777777777777	0	0	-inf	0	0	-inf	0	0	-inf	0	0	-inf	0	0	-inf	0	0	-inf	0	0	-inf	0	0	-inf	10	10	79.5	0	0	-inf	0	0	-inf	0	0	-inf	21	21	104.68953179527557	0	0	-inf	0	0	-inf	0	0	-inf	0	0	-inf	0	0	-inf	0	0	-inf	0	0	-inf	0	0	-inf	0	0	-inf	0	0	-inf	0	0	-inf	0	0	-inf	0	0	-inf	0	0	-inf	0	0	-inf	0	0	-inf	0	0	-inf	0	0	-inf	0	0	-inf	0	0	-inf	0	0	-inf	0	0	-inf	0	0	-inf	0	0	-inf	0	0	-inf	7	7	96.0	0	0	-inf	18	18	95.31167628084813	0	0	-inf	0	0	-inf	0	0	-inf	0	0	-inf	0	0	-inf	0	0	-inf	0	0	-inf	0	0	-inf	8	8	96.77425331175714	0	0	-inf	0	0	-inf	0	0	-inf	0	0	-inf	0	0	-inf	0	0	-inf	0	0	-inf	0	0	-inf	0	0	-inf	0	0	-inf	0	0	-inf	0	0	-inf	0	0	-inf	0	0	-inf	0	0	-inf	11	11	112.18181818181819	0	0	-inf	0	0	-inf	0	0	-inf	34	34	96.93167110514814	7	7	113.66280147239847	0	0	-inf	0	0	-inf	0	0	-inf	9	9	93.41173638719683	0	0	-inf	7	7	121.0	0	0	-inf	0	0	-inf	80	80	111.0	0	0	-inf	0	0	-inf	0	0	-inf	0	0	-inf	0	0	-inf	0	0	-inf	0	0	-inf	0	0	-inf	0	0	-inf	0	0	-inf	0	0	-inf	9	9	96.48663618632965	0	0	-inf	7	7	71.60290658721898	0	0	-inf	37	37	75.51990522437924	0	0	-inf	173	173	93.3690396108908	0	0	-inf	0	0	-inf	0	0	-inf	0	0	-inf	12	12	109.75	0	0	-inf	0	0	-inf	0	0	-inf	0	0	-inf	0	0	-inf	0	0	-inf	8	8	81.42100573151907	0	0	-inf	0	0	-inf	9	9	90.05331997291594	11	11	76.83678709456814	23	23	94.15088918042429	10	10	86.85012571206603	0	0	-inf	0	0	-inf	0	0	-inf	0	0	-inf	0	0	-inf	0	0	-inf	0	0	-inf	8	8	62.36452839566601	62	62	70.16960164065821	0	0	-inf	0	0	-inf	0	0	-inf	17	17	110.17545623866452	0	0	-inf	0	0	-inf	0	0	-inf	0	0	-inf	0	0	-inf	13	13	91.46153846153847	9	9	99.55555555555556	11	11	85.36363636363636	9	9	109.55555555555556	63	63	97.59139075524538	43	43	93.63380841553521	20	20	103.1284082460988	0	0	-inf	0	0	-inf	0	0	-inf	0	0	-inf	0	0	-inf	0	0	-inf	0	0	-inf	0	0	-inf	0	0	-inf	0	0	-inf	0	0	-inf	0	0	-inf	0	0	-inf	0	0	-inf	0	0	-inf	0	0	-inf	0	0	-inf	0	0	-inf	0	0	-inf	0	0	-inf	7	7	104.54363577399211	7	7	94.33011382036787	0	0	-inf	0	0	-inf	0	0	-inf	0	0	-inf	0	0	-inf	0	0	-inf	0	0	-inf	0	0	-inf	0	0	-inf	0	0	-inf	0	0	-inf	0	0	-inf	0	0	-inf	0	0	-inf	0	0	-inf	0	0	-inf	30	30	112.50340809738084	25	25	106.74949729128706	23	23	97.79137152217595	20	20	95.0561702101599	6	6	80.89970875188246	0	0	-inf	0	0	-inf	0	0	-inf	0	0	-inf	0	0	-inf	0	0	-inf	0	0	-inf	0	0	-inf	0	0	-inf	0	0	-inf	0	0	-inf	0	0	-inf	0	0	-inf	0	0	-inf	0	0	-inf	0	0	-inf	0	0	-inf	0	0	-inf	0	0	-inf	0	0	-inf	0	0	-inf	0	0	-inf	0	0	-inf	0	0	-inf	0	0	-inf	0	0	-inf	0	0	-inf	0	0	-inf	0	0	-inf	0	0	-inf	0	0	-inf	0	0	-inf	0	0	-inf	0	0	-inf	0	0	-inf	0	0	-inf	0	0	-inf	21	21	109.92303551809191	0	0	-inf	0	0	-inf	0	0	-inf	0	0	-inf	0	0	-inf	0	0	-inf	0	0	-inf	0	0	-inf	0	0	-inf	0	0	-inf	0	0	-inf	0	0	-inf	0	0	-inf	0	0	-inf	0	0	-inf	0	0	-inf	0	0	-inf	0	0	-inf	0	0	-inf	0	0	-inf	0	0	-inf	0	0	-inf	0	0	-inf	7	7	94.14285714285714	11	11	77.01302822998211	14	14	92.72805017188446	0	0	-inf	0	0	-inf	0	0	-inf	0	0	-inf	0	0	-inf	0	0	-inf	0	0	-inf	0	0	-inf	0	0	-inf	0	0	-inf	0	0	-inf	0	0	-inf	12	12	102.11150792638536	13	13	113.03295750370451	0	0	-inf	0	0	-inf	0	0	-inf	0	0	-inf	0	0	-inf	0	0	-inf	0	0	-inf	0	0	-inf	10	10	91.7	13	13	86.61538461538461	0	0	-inf	0	0	-inf	0	0	-inf	0	0	-inf	0	0	-inf	0	0	-inf	0	0	-inf	0	0	-inf	0	0	-inf	0	0	-inf	0	0	-inf	0	0	-inf	22	22	97.58019678809617	0	0	-inf	0	0	-inf	7	7	83.03988865908265	0	0	-inf	0	0	-inf	14	14	88.05076272276105	41	41	90.02054088616023	7	7	98.79826835409713	8	8	107.875	0	0	-inf	96	96	92.69810600048518	827	827	89.16856153803774	7	7	84.01586277048168	21	21	84.44257292958928	86	86	91.74480548263776	75	75	64.46520142715832	11	11	85.12089908047369	110	110	91.42992919664746	0	0	-inf	8	8	87.84779400754745	0	0	-inf	0	0	-inf	0	0	-inf	10	10	96.84636842051205	0	0	-inf	74	74	79.63461679500294	0	0	-inf	0	0	-inf	33	33	88.15817979267224	0	0	-inf	0	0	-inf	103	103	75.09399163080572	0	0	-inf	0	0	-inf	0	0	-inf	0	0	-inf	0	0	-inf	8	8	132.9385322566834	0	0	-inf	12	12	72.43411256620752	12	12	119.0	0	0	-inf	0	0	-inf	0	0	-inf	0	0	-inf	0	0	-inf	0	0	-inf	0	0	-inf	0	0	-inf	9	9	94.88888888888889	25	25	90.73160853844581	11	11	102.54545454545455	7	7	111.15649348992929	0	0	-inf	7	7	93.02799421327047	0	0	-inf	0	0	-inf	0	0	-inf	0	0	-inf	0	0	-inf	0	0	-inf	7	7	96.57142857142857	0	0	-inf	0	0	-inf	0	0	-inf	0	0	-inf	0	0	-inf	0	0	-inf	0	0	-inf	0	0	-inf	0	0	-inf	0	0	-inf	110	110	94.07169935350113	0	0	-inf	0	0	-inf	0	0	-inf	0	0	-inf	0	0	-inf	0	0	-inf	0	0	-inf	0	0	-inf	0	0	-inf	15	15	92.26666666666667	139	139	85.3252592803329	0	0	-inf	0	0	-inf	0	0	-inf	0	0	-inf	0	0	-inf	0	0	-inf	0	0	-inf	0	0	-inf	0	0	-inf	8	8	103.875	0	0	-inf	9	9	62.27427452212107	0	0	-inf	0	0	-inf	0	0	-inf	0	0	-inf	0	0	-inf	0	0	-inf	0	0	-inf	0	0	-inf	0	0	-inf	0	0	-inf	76	76	84.2670184286297	0	0	-inf	0	0	-inf	0	0	-inf	0	0	-inf	0	0	-inf	0	0	-inf	25	25	98.37804088679385	0	0	-inf	43	43	98.83720930232558	11	11	94.28297257929164	398	398	95.55228044174294	12	12	92.41666666666667	0	0	-inf	13	13	90.361079991386	7	7	61.40234537299197	0	0	-inf	0	0	-inf	0	0	-inf	0	0	-inf	0	0	-inf	0	0	-inf	251	251	94.14887801635099	0	0	-inf	0	0	-inf	0	0	-inf	15	15	82.68397505725335	0	0	-inf	0	0	-inf	0	0	-inf	0	0	-inf	0	0	-inf	0	0	-inf	0	0	-inf	0	0	-inf	10	10	94.3208152801713	0	0	-inf	0	0	-inf	0	0	-inf	0	0	-inf	0	0	-inf	10	10	73.31890534777014	0	0	-inf	0	0	-inf	0	0	-inf	152	152	103.52502739244444	58	58	101.86206896551724	99	99	108.07105596613414	71	71	100.47262458227587	0	0	-inf	0	0	-inf	0	0	-inf	380	380	86.41153368793655	0	0	-inf	0	0	-inf	0	0	-inf	0	0	-inf	0	0	-inf	0	0	-inf	0	0	-inf	0	0	-inf	12	12	97.64834162595979	0	0	-inf	0	0	-inf	0	0	-inf	0	0	-inf	0	0	-inf	0	0	-inf	0	0	-inf	0	0	-inf	0	0	-inf	0	0	-inf	75	75	109.18666666666667	0	0	-inf	0	0	-inf	8	8	101.4315327135683	0	0	-inf	0	0	-inf	0	0	-inf	0	0	-inf	9	9	94.88888888888889	0	0	-inf	52	52	109.13461538461539	328	328	79.90220966419945	8	8	99.375	0	0	-inf	0	0	-inf	0	0	-inf	0	0	-inf	0	0	-inf	0	0	-inf	0	0	-inf	0	0	-inf	0	0	-inf	172	172	95.72574369030737	0	0	-inf	0	0	-inf	0	0	-inf	0	0	-inf	0	0	-inf	0	0	-inf	0	0	-inf	0	0	-inf	108	108	96.65578013390302	0	0	-inf	0	0	-inf	0	0	-inf	0	0	-inf	0	0	-inf	0	0	-inf	0	0	-inf	0	0	-inf	0	0	-inf	0	0	-inf	29	29	101.41379310344827	7	7	89.14285714285714	0	0	-inf	0	0	-inf	0	0	-inf	0	0	-inf	0	0	-inf	0	0	-inf	0	0	-inf	0	0	-inf	0	0	-inf	0	0	-inf	0	0	-inf	0	0	-inf	116	116	95.1577576981243	36	36	97.03680781700174	19	19	100.42662606644551	0	0	-inf	59	59	98.30663094603156	134	134	97.42523807976318	10	10	97.4	0	0	-inf	9	9	129.88888888888889	0	0	-inf	0	0	-inf	19	19	109.4802574568962	0	0	-inf	0	0	-inf	0	0	-inf	0	0	-inf	0	0	-inf	0	0	-inf	0	0	-inf	0	0	-inf	0	0	-inf	0	0	-inf	0	0	-inf	0	0	-inf	11	11	93.0909090909091	14	14	90.57142857142857	29	29	112.45773041061291	0	0	-inf	53	53	81.90372555444233	72	72	87.62969666985886	30	30	90.44221299186297	83	83	84.94615542739928	8	8	79.0	0	0	-inf	0	0	-inf	0	0	-inf	0	0	-inf	0	0	-inf	12	12	100.0	11	11	101.02022390278569	6	6	125.0	18	18	88.33333333333333	21	21	104.71428571428571	27	27	103.77777777777777	19	19	108.89473684210526	0	0	-inf	0	0	-inf	0	0	-inf	0	0	-inf	168	168	89.26141277464446	0	0	-inf	0	0	-inf	0	0	-inf	0	0	-inf	0	0	-inf	0	0	-inf	0	0	-inf	0	0	-inf	0	0	-inf	0	0	-inf	0	0	-inf	0	0	-inf	10	10	114.36973119149263	0	0	-inf	7	7	99.28571428571429	27	27	90.21416782570577	0	0	-inf	0	0	-inf	0	0	-inf	8	8	132.0422804658793	38	38	84.08216517985616	40	40	76.40098996707985	23	23	88.6817874108927	71	71	85.4266015786522	0	0	-inf	0	0	-inf	8	8	101.82291043843037	17	17	83.67991946424438	0	0	-inf	11	11	85.04619747952785	0	0	-inf	0	0	-inf	0	0	-inf	0	0	-inf	0	0	-inf	0	0	-inf	0	0	-inf	38	38	102.72694605068158	0	0	-inf	0	0	-inf	0	0	-inf	9	9	115.59225647860904	0	0	-inf	12	12	109.0	0	0	-inf	0	0	-inf	30	30	81.14429662154448	0	0	-inf	0	0	-inf	0	0	-inf	0	0	-inf	0	0	-inf	0	0	-inf	0	0	-inf	0	0	-inf	0	0	-inf	0	0	-inf	0	0	-inf	0	0	-inf	51	51	84.89258544382294	0	0	-inf	0	0	-inf	0	0	-inf	0	0	-inf	0	0	-inf	0	0	-inf	0	0	-inf	0	0	-inf	0	0	-inf	0	0	-inf	8	8	89.75	0	0	-inf	16	16	93.76080102289015	15	15	85.20923423876238	0	0	-inf	0	0	-inf	0	0	-inf	0	0	-inf	0	0	-inf	0	0	-inf	0	0	-inf	0	0	-inf	0	0	-inf	0	0	-inf	0	0	-inf	0	0	-inf	6	6	59.78597010007922	8	8	61.28007289433722	12	12	91.38790497964696	0	0	-inf	0	0	-inf	0	0	-inf	0	0	-inf	43	43	65.2132953936252	61	61	80.80799760488993	0	0	-inf	0	0	-inf	0	0	-inf	0	0	-inf	0	0	-inf	0	0	-inf	249	249	97.03214242724172	0	0	-inf	0	0	-inf	16	16	107.375	0	0	-inf	13	13	98.07692307692308	0	0	-inf	0	0	-inf	0	0	-inf	34	34	90.52941176470588	7	7	95.42857142857143	0	0	-inf	0	0	-inf	0	0	-inf	0	0	-inf	0	0	-inf	0	0	-inf	0	0	-inf	0	0	-inf	0	0	-inf	0	0	-inf	18	18	87.69892976687464	15	15	102.46666666666667	0	0	-inf	0	0	-inf	25	25	95.29618983286015	0	0	-inf	9	9	100.90391883966039	8	8	88.03160924443148	0	0	-inf	0	0	-inf	10	10	77.61853226051157	0	0	-inf	0	0	-inf	0	0	-inf	0	0	-inf	73	73	92.29831151634421	0	0	-inf	8	8	94.15309343036681	species	uncultured Bacteroidales bacterium
333046	0	0	-inf	0	0	-inf	0	0	-inf	0	0	-inf	0	0	-inf	0	0	-inf	0	0	-inf	0	0	-inf	0	0	-inf	0	0	-inf	0	0	-inf	0	0	-inf	0	0	-inf	0	0	-inf	0	0	-inf	0	0	-inf	0	0	-inf	0	0	-inf	0	0	-inf	0	0	-inf	0	0	-inf	0	0	-inf	0	0	-inf	0	0	-inf	0	0	-inf	0	0	-inf	0	0	-inf	0	0	-inf	0	0	-inf	0	0	-inf	0	0	-inf	0	0	-inf	0	0	-inf	0	0	-inf	0	0	-inf	0	0	-inf	0	0	-inf	0	0	-inf	0	0	-inf	0	0	-inf	0	0	-inf	0	0	-inf	0	0	-inf	0	0	-inf	0	0	-inf	0	0	-inf	0	0	-inf	0	0	-inf	0	0	-inf	0	0	-inf	0	0	-inf	0	0	-inf	0	0	-inf	0	0	-inf	0	0	-inf	0	0	-inf	0	0	-inf	0	0	-inf	0	0	-inf	0	0	-inf	0	0	-inf	0	0	-inf	0	0	-inf	0	0	-inf	0	0	-inf	0	0	-inf	0	0	-inf	0	0	-inf	0	0	-inf	0	0	-inf	0	0	-inf	0	0	-inf	0	0	-inf	0	0	-inf	0	0	-inf	0	0	-inf	0	0	-inf	0	0	-inf	0	0	-inf	0	0	-inf	0	0	-inf	0	0	-inf	0	0	-inf	0	0	-inf	0	0	-inf	0	0	-inf	0	0	-inf	0	0	-inf	0	0	-inf	0	0	-inf	0	0	-inf	0	0	-inf	0	0	-inf	0	0	-inf	0	0	-inf	0	0	-inf	0	0	-inf	0	0	-inf	0	0	-inf	0	0	-inf	0	0	-inf	0	0	-inf	0	0	-inf	0	0	-inf	0	0	-inf	0	0	-inf	0	0	-inf	0	0	-inf	0	0	-inf	0	0	-inf	0	0	-inf	0	0	-inf	0	0	-inf	0	0	-inf	0	0	-inf	0	0	-inf	0	0	-inf	0	0	-inf	0	0	-inf	0	0	-inf	0	0	-inf	0	0	-inf	0	0	-inf	0	0	-inf	0	0	-inf	8	0	64.61853352148634	0	0	-inf	0	0	-inf	0	0	-inf	0	0	-inf	0	0	-inf	0	0	-inf	0	0	-inf	0	0	-inf	0	0	-inf	0	0	-inf	0	0	-inf	0	0	-inf	0	0	-inf	0	0	-inf	0	0	-inf	0	0	-inf	0	0	-inf	0	0	-inf	0	0	-inf	0	0	-inf	0	0	-inf	0	0	-inf	0	0	-inf	0	0	-inf	0	0	-inf	0	0	-inf	0	0	-inf	0	0	-inf	0	0	-inf	0	0	-inf	0	0	-inf	0	0	-inf	0	0	-inf	0	0	-inf	0	0	-inf	0	0	-inf	0	0	-inf	0	0	-inf	0	0	-inf	0	0	-inf	0	0	-inf	0	0	-inf	0	0	-inf	0	0	-inf	0	0	-inf	0	0	-inf	0	0	-inf	0	0	-inf	0	0	-inf	0	0	-inf	0	0	-inf	0	0	-inf	0	0	-inf	0	0	-inf	0	0	-inf	0	0	-inf	0	0	-inf	0	0	-inf	0	0	-inf	0	0	-inf	0	0	-inf	0	0	-inf	0	0	-inf	0	0	-inf	0	0	-inf	0	0	-inf	0	0	-inf	0	0	-inf	0	0	-inf	0	0	-inf	0	0	-inf	0	0	-inf	0	0	-inf	0	0	-inf	0	0	-inf	0	0	-inf	0	0	-inf	0	0	-inf	0	0	-inf	0	0	-inf	0	0	-inf	0	0	-inf	0	0	-inf	0	0	-inf	0	0	-inf	0	0	-inf	0	0	-inf	0	0	-inf	0	0	-inf	0	0	-inf	0	0	-inf	0	0	-inf	0	0	-inf	0	0	-inf	0	0	-inf	0	0	-inf	0	0	-inf	0	0	-inf	0	0	-inf	0	0	-inf	0	0	-inf	0	0	-inf	0	0	-inf	0	0	-inf	0	0	-inf	0	0	-inf	0	0	-inf	0	0	-inf	0	0	-inf	0	0	-inf	0	0	-inf	0	0	-inf	0	0	-inf	0	0	-inf	0	0	-inf	0	0	-inf	0	0	-inf	0	0	-inf	0	0	-inf	0	0	-inf	0	0	-inf	0	0	-inf	0	0	-inf	0	0	-inf	0	0	-inf	0	0	-inf	0	0	-inf	0	0	-inf	0	0	-inf	0	0	-inf	0	0	-inf	0	0	-inf	0	0	-inf	0	0	-inf	0	0	-inf	0	0	-inf	0	0	-inf	0	0	-inf	0	0	-inf	0	0	-inf	0	0	-inf	0	0	-inf	0	0	-inf	0	0	-inf	0	0	-inf	0	0	-inf	0	0	-inf	0	0	-inf	0	0	-inf	0	0	-inf	0	0	-inf	0	0	-inf	0	0	-inf	0	0	-inf	0	0	-inf	0	0	-inf	0	0	-inf	0	0	-inf	0	0	-inf	0	0	-inf	0	0	-inf	0	0	-inf	0	0	-inf	0	0	-inf	0	0	-inf	0	0	-inf	0	0	-inf	0	0	-inf	0	0	-inf	0	0	-inf	0	0	-inf	23	0	54.78260869565217	0	0	-inf	0	0	-inf	0	0	-inf	0	0	-inf	0	0	-inf	0	0	-inf	0	0	-inf	0	0	-inf	0	0	-inf	0	0	-inf	0	0	-inf	0	0	-inf	0	0	-inf	0	0	-inf	0	0	-inf	0	0	-inf	0	0	-inf	0	0	-inf	0	0	-inf	0	0	-inf	0	0	-inf	0	0	-inf	0	0	-inf	0	0	-inf	0	0	-inf	0	0	-inf	0	0	-inf	0	0	-inf	0	0	-inf	0	0	-inf	0	0	-inf	0	0	-inf	0	0	-inf	0	0	-inf	0	0	-inf	0	0	-inf	0	0	-inf	0	0	-inf	0	0	-inf	0	0	-inf	0	0	-inf	0	0	-inf	0	0	-inf	0	0	-inf	0	0	-inf	0	0	-inf	0	0	-inf	0	0	-inf	0	0	-inf	0	0	-inf	0	0	-inf	0	0	-inf	0	0	-inf	0	0	-inf	0	0	-inf	0	0	-inf	0	0	-inf	0	0	-inf	0	0	-inf	0	0	-inf	0	0	-inf	0	0	-inf	0	0	-inf	0	0	-inf	0	0	-inf	0	0	-inf	0	0	-inf	0	0	-inf	0	0	-inf	0	0	-inf	0	0	-inf	10	0	50.71076477383248	0	0	-inf	0	0	-inf	0	0	-inf	0	0	-inf	0	0	-inf	0	0	-inf	0	0	-inf	0	0	-inf	0	0	-inf	0	0	-inf	0	0	-inf	0	0	-inf	0	0	-inf	0	0	-inf	0	0	-inf	0	0	-inf	0	0	-inf	0	0	-inf	0	0	-inf	0	0	-inf	0	0	-inf	0	0	-inf	0	0	-inf	0	0	-inf	0	0	-inf	0	0	-inf	0	0	-inf	0	0	-inf	0	0	-inf	0	0	-inf	0	0	-inf	0	0	-inf	0	0	-inf	9	0	76.44444444444444	11	0	68.31416764751961	0	0	-inf	0	0	-inf	0	0	-inf	0	0	-inf	0	0	-inf	0	0	-inf	0	0	-inf	0	0	-inf	0	0	-inf	9	0	57.64704183231808	0	0	-inf	0	0	-inf	0	0	-inf	0	0	-inf	0	0	-inf	0	0	-inf	0	0	-inf	0	0	-inf	0	0	-inf	0	0	-inf	0	0	-inf	0	0	-inf	0	0	-inf	0	0	-inf	0	0	-inf	0	0	-inf	0	0	-inf	0	0	-inf	0	0	-inf	0	0	-inf	0	0	-inf	0	0	-inf	0	0	-inf	0	0	-inf	0	0	-inf	0	0	-inf	0	0	-inf	0	0	-inf	0	0	-inf	0	0	-inf	0	0	-inf	0	0	-inf	0	0	-inf	0	0	-inf	0	0	-inf	0	0	-inf	0	0	-inf	0	0	-inf	0	0	-inf	0	0	-inf	0	0	-inf	0	0	-inf	0	0	-inf	0	0	-inf	0	0	-inf	0	0	-inf	0	0	-inf	0	0	-inf	0	0	-inf	0	0	-inf	0	0	-inf	0	0	-inf	0	0	-inf	0	0	-inf	0	0	-inf	0	0	-inf	0	0	-inf	0	0	-inf	0	0	-inf	0	0	-inf	12	0	55.75	0	0	-inf	0	0	-inf	0	0	-inf	0	0	-inf	0	0	-inf	0	0	-inf	0	0	-inf	0	0	-inf	0	0	-inf	0	0	-inf	9	0	61.11382073529328	0	0	-inf	0	0	-inf	0	0	-inf	0	0	-inf	0	0	-inf	0	0	-inf	0	0	-inf	0	0	-inf	0	0	-inf	0	0	-inf	0	0	-inf	0	0	-inf	0	0	-inf	0	0	-inf	0	0	-inf	0	0	-inf	0	0	-inf	0	0	-inf	0	0	-inf	0	0	-inf	0	0	-inf	0	0	-inf	0	0	-inf	0	0	-inf	0	0	-inf	0	0	-inf	0	0	-inf	0	0	-inf	0	0	-inf	0	0	-inf	0	0	-inf	0	0	-inf	0	0	-inf	0	0	-inf	0	0	-inf	0	0	-inf	0	0	-inf	0	0	-inf	7	0	52.67746705528834	0	0	-inf	0	0	-inf	0	0	-inf	0	0	-inf	0	0	-inf	0	0	-inf	0	0	-inf	0	0	-inf	0	0	-inf	0	0	-inf	0	0	-inf	0	0	-inf	0	0	-inf	0	0	-inf	0	0	-inf	0	0	-inf	0	0	-inf	0	0	-inf	0	0	-inf	0	0	-inf	0	0	-inf	0	0	-inf	0	0	-inf	0	0	-inf	0	0	-inf	0	0	-inf	0	0	-inf	0	0	-inf	0	0	-inf	0	0	-inf	0	0	-inf	0	0	-inf	0	0	-inf	0	0	-inf	0	0	-inf	0	0	-inf	0	0	-inf	0	0	-inf	0	0	-inf	0	0	-inf	0	0	-inf	0	0	-inf	0	0	-inf	0	0	-inf	0	0	-inf	0	0	-inf	0	0	-inf	0	0	-inf	0	0	-inf	0	0	-inf	0	0	-inf	0	0	-inf	0	0	-inf	0	0	-inf	0	0	-inf	0	0	-inf	0	0	-inf	0	0	-inf	0	0	-inf	0	0	-inf	0	0	-inf	0	0	-inf	0	0	-inf	0	0	-inf	0	0	-inf	0	0	-inf	0	0	-inf	0	0	-inf	0	0	-inf	0	0	-inf	0	0	-inf	0	0	-inf	0	0	-inf	0	0	-inf	0	0	-inf	0	0	-inf	0	0	-inf	0	0	-inf	0	0	-inf	0	0	-inf	0	0	-inf	0	0	-inf	0	0	-inf	0	0	-inf	0	0	-inf	0	0	-inf	0	0	-inf	0	0	-inf	0	0	-inf	0	0	-inf	0	0	-inf	0	0	-inf	0	0	-inf	0	0	-inf	0	0	-inf	0	0	-inf	0	0	-inf	0	0	-inf	0	0	-inf	0	0	-inf	0	0	-inf	0	0	-inf	0	0	-inf	0	0	-inf	0	0	-inf	0	0	-inf	0	0	-inf	0	0	-inf	0	0	-inf	0	0	-inf	0	0	-inf	0	0	-inf	0	0	-inf	0	0	-inf	0	0	-inf	0	0	-inf	0	0	-inf	0	0	-inf	0	0	-inf	0	0	-inf	0	0	-inf	0	0	-inf	0	0	-inf	0	0	-inf	0	0	-inf	0	0	-inf	0	0	-inf	0	0	-inf	0	0	-inf	0	0	-inf	0	0	-inf	0	0	-inf	0	0	-inf	0	0	-inf	0	0	-inf	0	0	-inf	0	0	-inf	0	0	-inf	0	0	-inf	0	0	-inf	0	0	-inf	0	0	-inf	0	0	-inf	0	0	-inf	0	0	-inf	0	0	-inf	0	0	-inf	0	0	-inf	0	0	-inf	0	0	-inf	0	0	-inf	0	0	-inf	0	0	-inf	0	0	-inf	0	0	-inf	0	0	-inf	0	0	-inf	0	0	-inf	0	0	-inf	0	0	-inf	0	0	-inf	0	0	-inf	0	0	-inf	0	0	-inf	0	0	-inf	0	0	-inf	0	0	-inf	0	0	-inf	0	0	-inf	0	0	-inf	0	0	-inf	0	0	-inf	0	0	-inf	0	0	-inf	0	0	-inf	0	0	-inf	0	0	-inf	0	0	-inf	0	0	-inf	0	0	-inf	0	0	-inf	0	0	-inf	0	0	-inf	0	0	-inf	no_rank	Bacteroidales incertae sedis
511434	0	0	-inf	0	0	-inf	0	0	-inf	0	0	-inf	0	0	-inf	0	0	-inf	0	0	-inf	0	0	-inf	0	0	-inf	0	0	-inf	0	0	-inf	0	0	-inf	0	0	-inf	0	0	-inf	0	0	-inf	0	0	-inf	0	0	-inf	0	0	-inf	0	0	-inf	0	0	-inf	0	0	-inf	0	0	-inf	0	0	-inf	0	0	-inf	0	0	-inf	0	0	-inf	0	0	-inf	0	0	-inf	0	0	-inf	0	0	-inf	0	0	-inf	0	0	-inf	0	0	-inf	0	0	-inf	0	0	-inf	0	0	-inf	0	0	-inf	0	0	-inf	0	0	-inf	0	0	-inf	0	0	-inf	0	0	-inf	0	0	-inf	0	0	-inf	0	0	-inf	0	0	-inf	0	0	-inf	0	0	-inf	0	0	-inf	0	0	-inf	0	0	-inf	0	0	-inf	0	0	-inf	0	0	-inf	0	0	-inf	0	0	-inf	0	0	-inf	0	0	-inf	0	0	-inf	0	0	-inf	0	0	-inf	0	0	-inf	0	0	-inf	0	0	-inf	0	0	-inf	0	0	-inf	0	0	-inf	0	0	-inf	0	0	-inf	0	0	-inf	0	0	-inf	0	0	-inf	0	0	-inf	0	0	-inf	0	0	-inf	0	0	-inf	0	0	-inf	0	0	-inf	0	0	-inf	0	0	-inf	0	0	-inf	0	0	-inf	0	0	-inf	0	0	-inf	0	0	-inf	0	0	-inf	0	0	-inf	0	0	-inf	0	0	-inf	0	0	-inf	0	0	-inf	0	0	-inf	0	0	-inf	0	0	-inf	0	0	-inf	0	0	-inf	0	0	-inf	0	0	-inf	0	0	-inf	0	0	-inf	0	0	-inf	0	0	-inf	0	0	-inf	0	0	-inf	0	0	-inf	0	0	-inf	0	0	-inf	0	0	-inf	0	0	-inf	0	0	-inf	0	0	-inf	0	0	-inf	0	0	-inf	0	0	-inf	0	0	-inf	0	0	-inf	0	0	-inf	0	0	-inf	0	0	-inf	0	0	-inf	0	0	-inf	0	0	-inf	0	0	-inf	0	0	-inf	0	0	-inf	8	0	64.61853352148634	0	0	-inf	0	0	-inf	0	0	-inf	0	0	-inf	0	0	-inf	0	0	-inf	0	0	-inf	0	0	-inf	0	0	-inf	0	0	-inf	0	0	-inf	0	0	-inf	0	0	-inf	0	0	-inf	0	0	-inf	0	0	-inf	0	0	-inf	0	0	-inf	0	0	-inf	0	0	-inf	0	0	-inf	0	0	-inf	0	0	-inf	0	0	-inf	0	0	-inf	0	0	-inf	0	0	-inf	0	0	-inf	0	0	-inf	0	0	-inf	0	0	-inf	0	0	-inf	0	0	-inf	0	0	-inf	0	0	-inf	0	0	-inf	0	0	-inf	0	0	-inf	0	0	-inf	0	0	-inf	0	0	-inf	0	0	-inf	0	0	-inf	0	0	-inf	0	0	-inf	0	0	-inf	0	0	-inf	0	0	-inf	0	0	-inf	0	0	-inf	0	0	-inf	0	0	-inf	0	0	-inf	0	0	-inf	0	0	-inf	0	0	-inf	0	0	-inf	0	0	-inf	0	0	-inf	0	0	-inf	0	0	-inf	0	0	-inf	0	0	-inf	0	0	-inf	0	0	-inf	0	0	-inf	0	0	-inf	0	0	-inf	0	0	-inf	0	0	-inf	0	0	-inf	0	0	-inf	0	0	-inf	0	0	-inf	0	0	-inf	0	0	-inf	0	0	-inf	0	0	-inf	0	0	-inf	0	0	-inf	0	0	-inf	0	0	-inf	0	0	-inf	0	0	-inf	0	0	-inf	0	0	-inf	0	0	-inf	0	0	-inf	0	0	-inf	0	0	-inf	0	0	-inf	0	0	-inf	0	0	-inf	0	0	-inf	0	0	-inf	0	0	-inf	0	0	-inf	0	0	-inf	0	0	-inf	0	0	-inf	0	0	-inf	0	0	-inf	0	0	-inf	0	0	-inf	0	0	-inf	0	0	-inf	0	0	-inf	0	0	-inf	0	0	-inf	0	0	-inf	0	0	-inf	0	0	-inf	0	0	-inf	0	0	-inf	0	0	-inf	0	0	-inf	0	0	-inf	0	0	-inf	0	0	-inf	0	0	-inf	0	0	-inf	0	0	-inf	0	0	-inf	0	0	-inf	0	0	-inf	0	0	-inf	0	0	-inf	0	0	-inf	0	0	-inf	0	0	-inf	0	0	-inf	0	0	-inf	0	0	-inf	0	0	-inf	0	0	-inf	0	0	-inf	0	0	-inf	0	0	-inf	0	0	-inf	0	0	-inf	0	0	-inf	0	0	-inf	0	0	-inf	0	0	-inf	0	0	-inf	0	0	-inf	0	0	-inf	0	0	-inf	0	0	-inf	0	0	-inf	0	0	-inf	0	0	-inf	0	0	-inf	0	0	-inf	0	0	-inf	0	0	-inf	0	0	-inf	0	0	-inf	0	0	-inf	0	0	-inf	0	0	-inf	0	0	-inf	0	0	-inf	0	0	-inf	0	0	-inf	0	0	-inf	0	0	-inf	0	0	-inf	0	0	-inf	0	0	-inf	0	0	-inf	23	0	54.78260869565217	0	0	-inf	0	0	-inf	0	0	-inf	0	0	-inf	0	0	-inf	0	0	-inf	0	0	-inf	0	0	-inf	0	0	-inf	0	0	-inf	0	0	-inf	0	0	-inf	0	0	-inf	0	0	-inf	0	0	-inf	0	0	-inf	0	0	-inf	0	0	-inf	0	0	-inf	0	0	-inf	0	0	-inf	0	0	-inf	0	0	-inf	0	0	-inf	0	0	-inf	0	0	-inf	0	0	-inf	0	0	-inf	0	0	-inf	0	0	-inf	0	0	-inf	0	0	-inf	0	0	-inf	0	0	-inf	0	0	-inf	0	0	-inf	0	0	-inf	0	0	-inf	0	0	-inf	0	0	-inf	0	0	-inf	0	0	-inf	0	0	-inf	0	0	-inf	0	0	-inf	0	0	-inf	0	0	-inf	0	0	-inf	0	0	-inf	0	0	-inf	0	0	-inf	0	0	-inf	0	0	-inf	0	0	-inf	0	0	-inf	0	0	-inf	0	0	-inf	0	0	-inf	0	0	-inf	0	0	-inf	0	0	-inf	0	0	-inf	0	0	-inf	0	0	-inf	0	0	-inf	0	0	-inf	0	0	-inf	0	0	-inf	0	0	-inf	0	0	-inf	0	0	-inf	10	0	50.71076477383248	0	0	-inf	0	0	-inf	0	0	-inf	0	0	-inf	0	0	-inf	0	0	-inf	0	0	-inf	0	0	-inf	0	0	-inf	0	0	-inf	0	0	-inf	0	0	-inf	0	0	-inf	0	0	-inf	0	0	-inf	0	0	-inf	0	0	-inf	0	0	-inf	0	0	-inf	0	0	-inf	0	0	-inf	0	0	-inf	0	0	-inf	0	0	-inf	0	0	-inf	0	0	-inf	0	0	-inf	0	0	-inf	0	0	-inf	0	0	-inf	0	0	-inf	0	0	-inf	0	0	-inf	9	0	76.44444444444444	11	0	68.31416764751961	0	0	-inf	0	0	-inf	0	0	-inf	0	0	-inf	0	0	-inf	0	0	-inf	0	0	-inf	0	0	-inf	0	0	-inf	9	0	57.64704183231808	0	0	-inf	0	0	-inf	0	0	-inf	0	0	-inf	0	0	-inf	0	0	-inf	0	0	-inf	0	0	-inf	0	0	-inf	0	0	-inf	0	0	-inf	0	0	-inf	0	0	-inf	0	0	-inf	0	0	-inf	0	0	-inf	0	0	-inf	0	0	-inf	0	0	-inf	0	0	-inf	0	0	-inf	0	0	-inf	0	0	-inf	0	0	-inf	0	0	-inf	0	0	-inf	0	0	-inf	0	0	-inf	0	0	-inf	0	0	-inf	0	0	-inf	0	0	-inf	0	0	-inf	0	0	-inf	0	0	-inf	0	0	-inf	0	0	-inf	0	0	-inf	0	0	-inf	0	0	-inf	0	0	-inf	0	0	-inf	0	0	-inf	0	0	-inf	0	0	-inf	0	0	-inf	0	0	-inf	0	0	-inf	0	0	-inf	0	0	-inf	0	0	-inf	0	0	-inf	0	0	-inf	0	0	-inf	0	0	-inf	0	0	-inf	0	0	-inf	0	0	-inf	0	0	-inf	0	0	-inf	12	0	55.75	0	0	-inf	0	0	-inf	0	0	-inf	0	0	-inf	0	0	-inf	0	0	-inf	0	0	-inf	0	0	-inf	0	0	-inf	0	0	-inf	9	0	61.11382073529328	0	0	-inf	0	0	-inf	0	0	-inf	0	0	-inf	0	0	-inf	0	0	-inf	0	0	-inf	0	0	-inf	0	0	-inf	0	0	-inf	0	0	-inf	0	0	-inf	0	0	-inf	0	0	-inf	0	0	-inf	0	0	-inf	0	0	-inf	0	0	-inf	0	0	-inf	0	0	-inf	0	0	-inf	0	0	-inf	0	0	-inf	0	0	-inf	0	0	-inf	0	0	-inf	0	0	-inf	0	0	-inf	0	0	-inf	0	0	-inf	0	0	-inf	0	0	-inf	0	0	-inf	0	0	-inf	0	0	-inf	0	0	-inf	0	0	-inf	0	0	-inf	7	0	52.67746705528834	0	0	-inf	0	0	-inf	0	0	-inf	0	0	-inf	0	0	-inf	0	0	-inf	0	0	-inf	0	0	-inf	0	0	-inf	0	0	-inf	0	0	-inf	0	0	-inf	0	0	-inf	0	0	-inf	0	0	-inf	0	0	-inf	0	0	-inf	0	0	-inf	0	0	-inf	0	0	-inf	0	0	-inf	0	0	-inf	0	0	-inf	0	0	-inf	0	0	-inf	0	0	-inf	0	0	-inf	0	0	-inf	0	0	-inf	0	0	-inf	0	0	-inf	0	0	-inf	0	0	-inf	0	0	-inf	0	0	-inf	0	0	-inf	0	0	-inf	0	0	-inf	0	0	-inf	0	0	-inf	0	0	-inf	0	0	-inf	0	0	-inf	0	0	-inf	0	0	-inf	0	0	-inf	0	0	-inf	0	0	-inf	0	0	-inf	0	0	-inf	0	0	-inf	0	0	-inf	0	0	-inf	0	0	-inf	0	0	-inf	0	0	-inf	0	0	-inf	0	0	-inf	0	0	-inf	0	0	-inf	0	0	-inf	0	0	-inf	0	0	-inf	0	0	-inf	0	0	-inf	0	0	-inf	0	0	-inf	0	0	-inf	0	0	-inf	0	0	-inf	0	0	-inf	0	0	-inf	0	0	-inf	0	0	-inf	0	0	-inf	0	0	-inf	0	0	-inf	0	0	-inf	0	0	-inf	0	0	-inf	0	0	-inf	0	0	-inf	0	0	-inf	0	0	-inf	0	0	-inf	0	0	-inf	0	0	-inf	0	0	-inf	0	0	-inf	0	0	-inf	0	0	-inf	0	0	-inf	0	0	-inf	0	0	-inf	0	0	-inf	0	0	-inf	0	0	-inf	0	0	-inf	0	0	-inf	0	0	-inf	0	0	-inf	0	0	-inf	0	0	-inf	0	0	-inf	0	0	-inf	0	0	-inf	0	0	-inf	0	0	-inf	0	0	-inf	0	0	-inf	0	0	-inf	0	0	-inf	0	0	-inf	0	0	-inf	0	0	-inf	0	0	-inf	0	0	-inf	0	0	-inf	0	0	-inf	0	0	-inf	0	0	-inf	0	0	-inf	0	0	-inf	0	0	-inf	0	0	-inf	0	0	-inf	0	0	-inf	0	0	-inf	0	0	-inf	0	0	-inf	0	0	-inf	0	0	-inf	0	0	-inf	0	0	-inf	0	0	-inf	0	0	-inf	0	0	-inf	0	0	-inf	0	0	-inf	0	0	-inf	0	0	-inf	0	0	-inf	0	0	-inf	0	0	-inf	0	0	-inf	0	0	-inf	0	0	-inf	0	0	-inf	0	0	-inf	0	0	-inf	0	0	-inf	0	0	-inf	0	0	-inf	0	0	-inf	0	0	-inf	0	0	-inf	0	0	-inf	0	0	-inf	0	0	-inf	0	0	-inf	0	0	-inf	0	0	-inf	0	0	-inf	0	0	-inf	0	0	-inf	0	0	-inf	0	0	-inf	0	0	-inf	0	0	-inf	0	0	-inf	0	0	-inf	0	0	-inf	0	0	-inf	0	0	-inf	0	0	-inf	0	0	-inf	0	0	-inf	0	0	-inf	0	0	-inf	0	0	-inf	0	0	-inf	0	0	-inf	0	0	-inf	0	0	-inf	genus	Candidatus Azobacteroides
511435	0	0	-inf	0	0	-inf	0	0	-inf	0	0	-inf	0	0	-inf	0	0	-inf	0	0	-inf	0	0	-inf	0	0	-inf	0	0	-inf	0	0	-inf	0	0	-inf	0	0	-inf	0	0	-inf	0	0	-inf	0	0	-inf	0	0	-inf	0	0	-inf	0	0	-inf	0	0	-inf	0	0	-inf	0	0	-inf	0	0	-inf	0	0	-inf	0	0	-inf	0	0	-inf	0	0	-inf	0	0	-inf	0	0	-inf	0	0	-inf	0	0	-inf	0	0	-inf	0	0	-inf	0	0	-inf	0	0	-inf	0	0	-inf	0	0	-inf	0	0	-inf	0	0	-inf	0	0	-inf	0	0	-inf	0	0	-inf	0	0	-inf	0	0	-inf	0	0	-inf	0	0	-inf	0	0	-inf	0	0	-inf	0	0	-inf	0	0	-inf	0	0	-inf	0	0	-inf	0	0	-inf	0	0	-inf	0	0	-inf	0	0	-inf	0	0	-inf	0	0	-inf	0	0	-inf	0	0	-inf	0	0	-inf	0	0	-inf	0	0	-inf	0	0	-inf	0	0	-inf	0	0	-inf	0	0	-inf	0	0	-inf	0	0	-inf	0	0	-inf	0	0	-inf	0	0	-inf	0	0	-inf	0	0	-inf	0	0	-inf	0	0	-inf	0	0	-inf	0	0	-inf	0	0	-inf	0	0	-inf	0	0	-inf	0	0	-inf	0	0	-inf	0	0	-inf	0	0	-inf	0	0	-inf	0	0	-inf	0	0	-inf	0	0	-inf	0	0	-inf	0	0	-inf	0	0	-inf	0	0	-inf	0	0	-inf	0	0	-inf	0	0	-inf	0	0	-inf	0	0	-inf	0	0	-inf	0	0	-inf	0	0	-inf	0	0	-inf	0	0	-inf	0	0	-inf	0	0	-inf	0	0	-inf	0	0	-inf	0	0	-inf	0	0	-inf	0	0	-inf	0	0	-inf	0	0	-inf	0	0	-inf	0	0	-inf	0	0	-inf	0	0	-inf	0	0	-inf	0	0	-inf	0	0	-inf	0	0	-inf	0	0	-inf	0	0	-inf	0	0	-inf	0	0	-inf	0	0	-inf	8	0	64.61853352148634	0	0	-inf	0	0	-inf	0	0	-inf	0	0	-inf	0	0	-inf	0	0	-inf	0	0	-inf	0	0	-inf	0	0	-inf	0	0	-inf	0	0	-inf	0	0	-inf	0	0	-inf	0	0	-inf	0	0	-inf	0	0	-inf	0	0	-inf	0	0	-inf	0	0	-inf	0	0	-inf	0	0	-inf	0	0	-inf	0	0	-inf	0	0	-inf	0	0	-inf	0	0	-inf	0	0	-inf	0	0	-inf	0	0	-inf	0	0	-inf	0	0	-inf	0	0	-inf	0	0	-inf	0	0	-inf	0	0	-inf	0	0	-inf	0	0	-inf	0	0	-inf	0	0	-inf	0	0	-inf	0	0	-inf	0	0	-inf	0	0	-inf	0	0	-inf	0	0	-inf	0	0	-inf	0	0	-inf	0	0	-inf	0	0	-inf	0	0	-inf	0	0	-inf	0	0	-inf	0	0	-inf	0	0	-inf	0	0	-inf	0	0	-inf	0	0	-inf	0	0	-inf	0	0	-inf	0	0	-inf	0	0	-inf	0	0	-inf	0	0	-inf	0	0	-inf	0	0	-inf	0	0	-inf	0	0	-inf	0	0	-inf	0	0	-inf	0	0	-inf	0	0	-inf	0	0	-inf	0	0	-inf	0	0	-inf	0	0	-inf	0	0	-inf	0	0	-inf	0	0	-inf	0	0	-inf	0	0	-inf	0	0	-inf	0	0	-inf	0	0	-inf	0	0	-inf	0	0	-inf	0	0	-inf	0	0	-inf	0	0	-inf	0	0	-inf	0	0	-inf	0	0	-inf	0	0	-inf	0	0	-inf	0	0	-inf	0	0	-inf	0	0	-inf	0	0	-inf	0	0	-inf	0	0	-inf	0	0	-inf	0	0	-inf	0	0	-inf	0	0	-inf	0	0	-inf	0	0	-inf	0	0	-inf	0	0	-inf	0	0	-inf	0	0	-inf	0	0	-inf	0	0	-inf	0	0	-inf	0	0	-inf	0	0	-inf	0	0	-inf	0	0	-inf	0	0	-inf	0	0	-inf	0	0	-inf	0	0	-inf	0	0	-inf	0	0	-inf	0	0	-inf	0	0	-inf	0	0	-inf	0	0	-inf	0	0	-inf	0	0	-inf	0	0	-inf	0	0	-inf	0	0	-inf	0	0	-inf	0	0	-inf	0	0	-inf	0	0	-inf	0	0	-inf	0	0	-inf	0	0	-inf	0	0	-inf	0	0	-inf	0	0	-inf	0	0	-inf	0	0	-inf	0	0	-inf	0	0	-inf	0	0	-inf	0	0	-inf	0	0	-inf	0	0	-inf	0	0	-inf	0	0	-inf	0	0	-inf	0	0	-inf	0	0	-inf	0	0	-inf	0	0	-inf	0	0	-inf	0	0	-inf	0	0	-inf	0	0	-inf	0	0	-inf	0	0	-inf	0	0	-inf	0	0	-inf	0	0	-inf	0	0	-inf	0	0	-inf	0	0	-inf	0	0	-inf	0	0	-inf	0	0	-inf	23	9	54.78260869565217	0	0	-inf	0	0	-inf	0	0	-inf	0	0	-inf	0	0	-inf	0	0	-inf	0	0	-inf	0	0	-inf	0	0	-inf	0	0	-inf	0	0	-inf	0	0	-inf	0	0	-inf	0	0	-inf	0	0	-inf	0	0	-inf	0	0	-inf	0	0	-inf	0	0	-inf	0	0	-inf	0	0	-inf	0	0	-inf	0	0	-inf	0	0	-inf	0	0	-inf	0	0	-inf	0	0	-inf	0	0	-inf	0	0	-inf	0	0	-inf	0	0	-inf	0	0	-inf	0	0	-inf	0	0	-inf	0	0	-inf	0	0	-inf	0	0	-inf	0	0	-inf	0	0	-inf	0	0	-inf	0	0	-inf	0	0	-inf	0	0	-inf	0	0	-inf	0	0	-inf	0	0	-inf	0	0	-inf	0	0	-inf	0	0	-inf	0	0	-inf	0	0	-inf	0	0	-inf	0	0	-inf	0	0	-inf	0	0	-inf	0	0	-inf	0	0	-inf	0	0	-inf	0	0	-inf	0	0	-inf	0	0	-inf	0	0	-inf	0	0	-inf	0	0	-inf	0	0	-inf	0	0	-inf	0	0	-inf	0	0	-inf	0	0	-inf	0	0	-inf	0	0	-inf	10	2	50.71076477383248	0	0	-inf	0	0	-inf	0	0	-inf	0	0	-inf	0	0	-inf	0	0	-inf	0	0	-inf	0	0	-inf	0	0	-inf	0	0	-inf	0	0	-inf	0	0	-inf	0	0	-inf	0	0	-inf	0	0	-inf	0	0	-inf	0	0	-inf	0	0	-inf	0	0	-inf	0	0	-inf	0	0	-inf	0	0	-inf	0	0	-inf	0	0	-inf	0	0	-inf	0	0	-inf	0	0	-inf	0	0	-inf	0	0	-inf	0	0	-inf	0	0	-inf	0	0	-inf	0	0	-inf	9	2	76.44444444444444	11	11	68.31416764751961	0	0	-inf	0	0	-inf	0	0	-inf	0	0	-inf	0	0	-inf	0	0	-inf	0	0	-inf	0	0	-inf	0	0	-inf	9	9	57.64704183231808	0	0	-inf	0	0	-inf	0	0	-inf	0	0	-inf	0	0	-inf	0	0	-inf	0	0	-inf	0	0	-inf	0	0	-inf	0	0	-inf	0	0	-inf	0	0	-inf	0	0	-inf	0	0	-inf	0	0	-inf	0	0	-inf	0	0	-inf	0	0	-inf	0	0	-inf	0	0	-inf	0	0	-inf	0	0	-inf	0	0	-inf	0	0	-inf	0	0	-inf	0	0	-inf	0	0	-inf	0	0	-inf	0	0	-inf	0	0	-inf	0	0	-inf	0	0	-inf	0	0	-inf	0	0	-inf	0	0	-inf	0	0	-inf	0	0	-inf	0	0	-inf	0	0	-inf	0	0	-inf	0	0	-inf	0	0	-inf	0	0	-inf	0	0	-inf	0	0	-inf	0	0	-inf	0	0	-inf	0	0	-inf	0	0	-inf	0	0	-inf	0	0	-inf	0	0	-inf	0	0	-inf	0	0	-inf	0	0	-inf	0	0	-inf	0	0	-inf	0	0	-inf	0	0	-inf	0	0	-inf	12	1	55.75	0	0	-inf	0	0	-inf	0	0	-inf	0	0	-inf	0	0	-inf	0	0	-inf	0	0	-inf	0	0	-inf	0	0	-inf	0	0	-inf	9	0	61.11382073529328	0	0	-inf	0	0	-inf	0	0	-inf	0	0	-inf	0	0	-inf	0	0	-inf	0	0	-inf	0	0	-inf	0	0	-inf	0	0	-inf	0	0	-inf	0	0	-inf	0	0	-inf	0	0	-inf	0	0	-inf	0	0	-inf	0	0	-inf	0	0	-inf	0	0	-inf	0	0	-inf	0	0	-inf	0	0	-inf	0	0	-inf	0	0	-inf	0	0	-inf	0	0	-inf	0	0	-inf	0	0	-inf	0	0	-inf	0	0	-inf	0	0	-inf	0	0	-inf	0	0	-inf	0	0	-inf	0	0	-inf	0	0	-inf	0	0	-inf	0	0	-inf	7	7	52.67746705528834	0	0	-inf	0	0	-inf	0	0	-inf	0	0	-inf	0	0	-inf	0	0	-inf	0	0	-inf	0	0	-inf	0	0	-inf	0	0	-inf	0	0	-inf	0	0	-inf	0	0	-inf	0	0	-inf	0	0	-inf	0	0	-inf	0	0	-inf	0	0	-inf	0	0	-inf	0	0	-inf	0	0	-inf	0	0	-inf	0	0	-inf	0	0	-inf	0	0	-inf	0	0	-inf	0	0	-inf	0	0	-inf	0	0	-inf	0	0	-inf	0	0	-inf	0	0	-inf	0	0	-inf	0	0	-inf	0	0	-inf	0	0	-inf	0	0	-inf	0	0	-inf	0	0	-inf	0	0	-inf	0	0	-inf	0	0	-inf	0	0	-inf	0	0	-inf	0	0	-inf	0	0	-inf	0	0	-inf	0	0	-inf	0	0	-inf	0	0	-inf	0	0	-inf	0	0	-inf	0	0	-inf	0	0	-inf	0	0	-inf	0	0	-inf	0	0	-inf	0	0	-inf	0	0	-inf	0	0	-inf	0	0	-inf	0	0	-inf	0	0	-inf	0	0	-inf	0	0	-inf	0	0	-inf	0	0	-inf	0	0	-inf	0	0	-inf	0	0	-inf	0	0	-inf	0	0	-inf	0	0	-inf	0	0	-inf	0	0	-inf	0	0	-inf	0	0	-inf	0	0	-inf	0	0	-inf	0	0	-inf	0	0	-inf	0	0	-inf	0	0	-inf	0	0	-inf	0	0	-inf	0	0	-inf	0	0	-inf	0	0	-inf	0	0	-inf	0	0	-inf	0	0	-inf	0	0	-inf	0	0	-inf	0	0	-inf	0	0	-inf	0	0	-inf	0	0	-inf	0	0	-inf	0	0	-inf	0	0	-inf	0	0	-inf	0	0	-inf	0	0	-inf	0	0	-inf	0	0	-inf	0	0	-inf	0	0	-inf	0	0	-inf	0	0	-inf	0	0	-inf	0	0	-inf	0	0	-inf	0	0	-inf	0	0	-inf	0	0	-inf	0	0	-inf	0	0	-inf	0	0	-inf	0	0	-inf	0	0	-inf	0	0	-inf	0	0	-inf	0	0	-inf	0	0	-inf	0	0	-inf	0	0	-inf	0	0	-inf	0	0	-inf	0	0	-inf	0	0	-inf	0	0	-inf	0	0	-inf	0	0	-inf	0	0	-inf	0	0	-inf	0	0	-inf	0	0	-inf	0	0	-inf	0	0	-inf	0	0	-inf	0	0	-inf	0	0	-inf	0	0	-inf	0	0	-inf	0	0	-inf	0	0	-inf	0	0	-inf	0	0	-inf	0	0	-inf	0	0	-inf	0	0	-inf	0	0	-inf	0	0	-inf	0	0	-inf	0	0	-inf	0	0	-inf	0	0	-inf	0	0	-inf	0	0	-inf	0	0	-inf	0	0	-inf	0	0	-inf	0	0	-inf	0	0	-inf	0	0	-inf	0	0	-inf	0	0	-inf	0	0	-inf	0	0	-inf	0	0	-inf	0	0	-inf	0	0	-inf	0	0	-inf	0	0	-inf	0	0	-inf	0	0	-inf	0	0	-inf	0	0	-inf	0	0	-inf	0	0	-inf	0	0	-inf	0	0	-inf	0	0	-inf	0	0	-inf	species	Candidatus Azobacteroides pseudotrichonymphae
511995	0	0	-inf	0	0	-inf	0	0	-inf	0	0	-inf	0	0	-inf	0	0	-inf	0	0	-inf	0	0	-inf	0	0	-inf	0	0	-inf	0	0	-inf	0	0	-inf	0	0	-inf	0	0	-inf	0	0	-inf	0	0	-inf	0	0	-inf	0	0	-inf	0	0	-inf	0	0	-inf	0	0	-inf	0	0	-inf	0	0	-inf	0	0	-inf	0	0	-inf	0	0	-inf	0	0	-inf	0	0	-inf	0	0	-inf	0	0	-inf	0	0	-inf	0	0	-inf	0	0	-inf	0	0	-inf	0	0	-inf	0	0	-inf	0	0	-inf	0	0	-inf	0	0	-inf	0	0	-inf	0	0	-inf	0	0	-inf	0	0	-inf	0	0	-inf	0	0	-inf	0	0	-inf	0	0	-inf	0	0	-inf	0	0	-inf	0	0	-inf	0	0	-inf	0	0	-inf	0	0	-inf	0	0	-inf	0	0	-inf	0	0	-inf	0	0	-inf	0	0	-inf	0	0	-inf	0	0	-inf	0	0	-inf	0	0	-inf	0	0	-inf	0	0	-inf	0	0	-inf	0	0	-inf	0	0	-inf	0	0	-inf	0	0	-inf	0	0	-inf	0	0	-inf	0	0	-inf	0	0	-inf	0	0	-inf	0	0	-inf	0	0	-inf	0	0	-inf	0	0	-inf	0	0	-inf	0	0	-inf	0	0	-inf	0	0	-inf	0	0	-inf	0	0	-inf	0	0	-inf	0	0	-inf	0	0	-inf	0	0	-inf	0	0	-inf	0	0	-inf	0	0	-inf	0	0	-inf	0	0	-inf	0	0	-inf	0	0	-inf	0	0	-inf	0	0	-inf	0	0	-inf	0	0	-inf	0	0	-inf	0	0	-inf	0	0	-inf	0	0	-inf	0	0	-inf	0	0	-inf	0	0	-inf	0	0	-inf	0	0	-inf	0	0	-inf	0	0	-inf	0	0	-inf	0	0	-inf	0	0	-inf	0	0	-inf	0	0	-inf	0	0	-inf	0	0	-inf	0	0	-inf	0	0	-inf	0	0	-inf	0	0	-inf	0	0	-inf	0	0	-inf	0	0	-inf	0	0	-inf	8	8	64.61853352148634	0	0	-inf	0	0	-inf	0	0	-inf	0	0	-inf	0	0	-inf	0	0	-inf	0	0	-inf	0	0	-inf	0	0	-inf	0	0	-inf	0	0	-inf	0	0	-inf	0	0	-inf	0	0	-inf	0	0	-inf	0	0	-inf	0	0	-inf	0	0	-inf	0	0	-inf	0	0	-inf	0	0	-inf	0	0	-inf	0	0	-inf	0	0	-inf	0	0	-inf	0	0	-inf	0	0	-inf	0	0	-inf	0	0	-inf	0	0	-inf	0	0	-inf	0	0	-inf	0	0	-inf	0	0	-inf	0	0	-inf	0	0	-inf	0	0	-inf	0	0	-inf	0	0	-inf	0	0	-inf	0	0	-inf	0	0	-inf	0	0	-inf	0	0	-inf	0	0	-inf	0	0	-inf	0	0	-inf	0	0	-inf	0	0	-inf	0	0	-inf	0	0	-inf	0	0	-inf	0	0	-inf	0	0	-inf	0	0	-inf	0	0	-inf	0	0	-inf	0	0	-inf	0	0	-inf	0	0	-inf	0	0	-inf	0	0	-inf	0	0	-inf	0	0	-inf	0	0	-inf	0	0	-inf	0	0	-inf	0	0	-inf	0	0	-inf	0	0	-inf	0	0	-inf	0	0	-inf	0	0	-inf	0	0	-inf	0	0	-inf	0	0	-inf	0	0	-inf	0	0	-inf	0	0	-inf	0	0	-inf	0	0	-inf	0	0	-inf	0	0	-inf	0	0	-inf	0	0	-inf	0	0	-inf	0	0	-inf	0	0	-inf	0	0	-inf	0	0	-inf	0	0	-inf	0	0	-inf	0	0	-inf	0	0	-inf	0	0	-inf	0	0	-inf	0	0	-inf	0	0	-inf	0	0	-inf	0	0	-inf	0	0	-inf	0	0	-inf	0	0	-inf	0	0	-inf	0	0	-inf	0	0	-inf	0	0	-inf	0	0	-inf	0	0	-inf	0	0	-inf	0	0	-inf	0	0	-inf	0	0	-inf	0	0	-inf	0	0	-inf	0	0	-inf	0	0	-inf	0	0	-inf	0	0	-inf	0	0	-inf	0	0	-inf	0	0	-inf	0	0	-inf	0	0	-inf	0	0	-inf	0	0	-inf	0	0	-inf	0	0	-inf	0	0	-inf	0	0	-inf	0	0	-inf	0	0	-inf	0	0	-inf	0	0	-inf	0	0	-inf	0	0	-inf	0	0	-inf	0	0	-inf	0	0	-inf	0	0	-inf	0	0	-inf	0	0	-inf	0	0	-inf	0	0	-inf	0	0	-inf	0	0	-inf	0	0	-inf	0	0	-inf	0	0	-inf	0	0	-inf	0	0	-inf	0	0	-inf	0	0	-inf	0	0	-inf	0	0	-inf	0	0	-inf	0	0	-inf	0	0	-inf	0	0	-inf	0	0	-inf	0	0	-inf	0	0	-inf	0	0	-inf	0	0	-inf	0	0	-inf	0	0	-inf	0	0	-inf	0	0	-inf	0	0	-inf	0	0	-inf	0	0	-inf	14	14	63.642857142857146	0	0	-inf	0	0	-inf	0	0	-inf	0	0	-inf	0	0	-inf	0	0	-inf	0	0	-inf	0	0	-inf	0	0	-inf	0	0	-inf	0	0	-inf	0	0	-inf	0	0	-inf	0	0	-inf	0	0	-inf	0	0	-inf	0	0	-inf	0	0	-inf	0	0	-inf	0	0	-inf	0	0	-inf	0	0	-inf	0	0	-inf	0	0	-inf	0	0	-inf	0	0	-inf	0	0	-inf	0	0	-inf	0	0	-inf	0	0	-inf	0	0	-inf	0	0	-inf	0	0	-inf	0	0	-inf	0	0	-inf	0	0	-inf	0	0	-inf	0	0	-inf	0	0	-inf	0	0	-inf	0	0	-inf	0	0	-inf	0	0	-inf	0	0	-inf	0	0	-inf	0	0	-inf	0	0	-inf	0	0	-inf	0	0	-inf	0	0	-inf	0	0	-inf	0	0	-inf	0	0	-inf	0	0	-inf	0	0	-inf	0	0	-inf	0	0	-inf	0	0	-inf	0	0	-inf	0	0	-inf	0	0	-inf	0	0	-inf	0	0	-inf	0	0	-inf	0	0	-inf	0	0	-inf	0	0	-inf	0	0	-inf	0	0	-inf	0	0	-inf	0	0	-inf	8	8	53.27449493661167	0	0	-inf	0	0	-inf	0	0	-inf	0	0	-inf	0	0	-inf	0	0	-inf	0	0	-inf	0	0	-inf	0	0	-inf	0	0	-inf	0	0	-inf	0	0	-inf	0	0	-inf	0	0	-inf	0	0	-inf	0	0	-inf	0	0	-inf	0	0	-inf	0	0	-inf	0	0	-inf	0	0	-inf	0	0	-inf	0	0	-inf	0	0	-inf	0	0	-inf	0	0	-inf	0	0	-inf	0	0	-inf	0	0	-inf	0	0	-inf	0	0	-inf	0	0	-inf	0	0	-inf	7	7	65.71428571428571	0	0	-inf	0	0	-inf	0	0	-inf	0	0	-inf	0	0	-inf	0	0	-inf	0	0	-inf	0	0	-inf	0	0	-inf	0	0	-inf	0	0	-inf	0	0	-inf	0	0	-inf	0	0	-inf	0	0	-inf	0	0	-inf	0	0	-inf	0	0	-inf	0	0	-inf	0	0	-inf	0	0	-inf	0	0	-inf	0	0	-inf	0	0	-inf	0	0	-inf	0	0	-inf	0	0	-inf	0	0	-inf	0	0	-inf	0	0	-inf	0	0	-inf	0	0	-inf	0	0	-inf	0	0	-inf	0	0	-inf	0	0	-inf	0	0	-inf	0	0	-inf	0	0	-inf	0	0	-inf	0	0	-inf	0	0	-inf	0	0	-inf	0	0	-inf	0	0	-inf	0	0	-inf	0	0	-inf	0	0	-inf	0	0	-inf	0	0	-inf	0	0	-inf	0	0	-inf	0	0	-inf	0	0	-inf	0	0	-inf	0	0	-inf	0	0	-inf	0	0	-inf	0	0	-inf	0	0	-inf	0	0	-inf	0	0	-inf	0	0	-inf	0	0	-inf	0	0	-inf	0	0	-inf	0	0	-inf	0	0	-inf	0	0	-inf	0	0	-inf	0	0	-inf	11	11	56.27272727272727	0	0	-inf	0	0	-inf	0	0	-inf	0	0	-inf	0	0	-inf	0	0	-inf	0	0	-inf	0	0	-inf	0	0	-inf	0	0	-inf	9	9	61.11382073529328	0	0	-inf	0	0	-inf	0	0	-inf	0	0	-inf	0	0	-inf	0	0	-inf	0	0	-inf	0	0	-inf	0	0	-inf	0	0	-inf	0	0	-inf	0	0	-inf	0	0	-inf	0	0	-inf	0	0	-inf	0	0	-inf	0	0	-inf	0	0	-inf	0	0	-inf	0	0	-inf	0	0	-inf	0	0	-inf	0	0	-inf	0	0	-inf	0	0	-inf	0	0	-inf	0	0	-inf	0	0	-inf	0	0	-inf	0	0	-inf	0	0	-inf	0	0	-inf	0	0	-inf	0	0	-inf	0	0	-inf	0	0	-inf	0	0	-inf	0	0	-inf	0	0	-inf	0	0	-inf	0	0	-inf	0	0	-inf	0	0	-inf	0	0	-inf	0	0	-inf	0	0	-inf	0	0	-inf	0	0	-inf	0	0	-inf	0	0	-inf	0	0	-inf	0	0	-inf	0	0	-inf	0	0	-inf	0	0	-inf	0	0	-inf	0	0	-inf	0	0	-inf	0	0	-inf	0	0	-inf	0	0	-inf	0	0	-inf	0	0	-inf	0	0	-inf	0	0	-inf	0	0	-inf	0	0	-inf	0	0	-inf	0	0	-inf	0	0	-inf	0	0	-inf	0	0	-inf	0	0	-inf	0	0	-inf	0	0	-inf	0	0	-inf	0	0	-inf	0	0	-inf	0	0	-inf	0	0	-inf	0	0	-inf	0	0	-inf	0	0	-inf	0	0	-inf	0	0	-inf	0	0	-inf	0	0	-inf	0	0	-inf	0	0	-inf	0	0	-inf	0	0	-inf	0	0	-inf	0	0	-inf	0	0	-inf	0	0	-inf	0	0	-inf	0	0	-inf	0	0	-inf	0	0	-inf	0	0	-inf	0	0	-inf	0	0	-inf	0	0	-inf	0	0	-inf	0	0	-inf	0	0	-inf	0	0	-inf	0	0	-inf	0	0	-inf	0	0	-inf	0	0	-inf	0	0	-inf	0	0	-inf	0	0	-inf	0	0	-inf	0	0	-inf	0	0	-inf	0	0	-inf	0	0	-inf	0	0	-inf	0	0	-inf	0	0	-inf	0	0	-inf	0	0	-inf	0	0	-inf	0	0	-inf	0	0	-inf	0	0	-inf	0	0	-inf	0	0	-inf	0	0	-inf	0	0	-inf	0	0	-inf	0	0	-inf	0	0	-inf	0	0	-inf	0	0	-inf	0	0	-inf	0	0	-inf	0	0	-inf	0	0	-inf	0	0	-inf	0	0	-inf	0	0	-inf	0	0	-inf	0	0	-inf	0	0	-inf	0	0	-inf	0	0	-inf	0	0	-inf	0	0	-inf	0	0	-inf	0	0	-inf	0	0	-inf	0	0	-inf	0	0	-inf	0	0	-inf	0	0	-inf	0	0	-inf	0	0	-inf	0	0	-inf	0	0	-inf	0	0	-inf	0	0	-inf	0	0	-inf	0	0	-inf	0	0	-inf	0	0	-inf	0	0	-inf	0	0	-inf	0	0	-inf	0	0	-inf	0	0	-inf	0	0	-inf	0	0	-inf	0	0	-inf	0	0	-inf	0	0	-inf	0	0	-inf	0	0	-inf	0	0	-inf	0	0	-inf	0	0	-inf	0	0	-inf	0	0	-inf	0	0	-inf	0	0	-inf	0	0	-inf	0	0	-inf	0	0	-inf	0	0	-inf	0	0	-inf	0	0	-inf	0	0	-inf	0	0	-inf	0	0	-inf	0	0	-inf	0	0	-inf	0	0	-inf	0	0	-inf	0	0	-inf	0	0	-inf	0	0	-inf	0	0	-inf	0	0	-inf	0	0	-inf	0	0	-inf	0	0	-inf	0	0	-inf	0	0	-inf	0	0	-inf	0	0	-inf	0	0	-inf	0	0	-inf	0	0	-inf	0	0	-inf	0	0	-inf	0	0	-inf	0	0	-inf	0	0	-inf	0	0	-inf	0	0	-inf	0	0	-inf	isolate	Candidatus Azobacteroides pseudotrichonymphae genomovar. CFP2
1853231	10026	167	90.37054083610094	2112	11	127.85027499308313	3451	0	151.35601060621278	6296	0	157.53408499524832	175	7	146.649059016904	353	1	131.72530937412472	3780	2	132.940072456879	23	6	120.74182228419284	8088	80	124.63029943100436	5665	30	123.46197454510892	4480	0	126.5959271016386	1730	1	125.55772221327801	470	7	115.10168342839395	11153	4	125.16273883820234	856	4	117.9445720283105	24362	216	127.96542177128758	264	0	110.29772902286825	30	1	43.65375076054218	1820	19	119.07707643771091	64	3	106.20912303412452	929	7	120.11076738714921	1689	18	129.4805502990955	42537	201	134.80550697157452	367	2	111.81611758786671	14690	165	111.5988554905208	553	11	102.55685418197248	461	7	106.57431177278015	3232	31	115.53978086910311	431	2	112.59376202217003	11663	58	123.20297219338937	8722	127	113.66975806630714	610	3	113.4106652256316	158	1	105.39028279435543	122	16	112.44761593776025	7677	64	117.20354761078353	1340	10	122.3143174102406	382	8	107.84732186721556	23543	124	117.16588008913244	458	16	99.2494589398835	10529	84	106.20204443928756	232	9	113.6411785860629	37004	6	136.53896685068963	24865	359	110.64512346752457	876	9	128.9971202380143	3783	2	119.81003298248828	5155	1	130.28149364505316	285	2	125.10147015831546	446	4	129.50234003038813	340	0	141.23627144363832	16	4	95.16189585466935	24919	330	119.2463040267527	0	0	-inf	381	7	129.69153016292074	5866	9	129.94543807527415	377	0	100.24000615773537	25175	170	116.67638223038074	6	6	46.53969002245889	2185	3	125.39936480307675	3215	0	118.10259510367877	742	9	116.36635909817043	31402	4	125.59166290375244	22949	5	135.27141979479853	12894	5	125.36925064474804	1072	30	136.98405835837357	536	3	127.53347020926923	63	2	91.65190917375551	6880	76	114.55981674509275	379	8	100.90991694316898	271	7	101.71592844952748	145	1	106.17586655041332	814	34	87.01623481703835	744	16	86.59868632111757	6972	77	116.90485936463685	11719	109	128.26642087868774	254	8	118.70282864036749	33079	6	131.28242866094845	343	23	127.5060198848037	28696	3	140.38233851475727	3538	0	125.67929273280049	129	3	117.21585412702764	12341	77	127.10792427580408	3728	1	130.71286309746873	1731	0	130.98842118244812	1430	2	121.19985043554405	2970	3	130.69456793620313	1987	0	131.8783747287741	345	8	116.44547433033206	2368	29	124.77091489539293	2028	15	128.20958068957412	4402	5	128.23573173160992	876	12	105.33633283402605	4629	65	108.37110558532788	322	0	121.91095384707822	3722	0	122.86366058641262	23592	342	117.80500331064391	24351	364	114.3977702326841	1598	6	127.91628619872698	10718	155	126.4099463855699	8440	87	144.50224723350112	3968	25	141.61064034546348	1133	1	135.40760431388628	907	4	121.80114528038993	1953	0	137.8672988349659	471	0	127.63069919224138	186	6	120.47938849190233	139	10	115.39861540434008	10336	4	140.4684250128704	990	12	120.45032029085243	534	4	120.96445540971595	72110	200	126.09481270284084	4021	20	130.86091474137515	2489	6	122.95652998241431	26257	44	121.40392966398933	1426	26	114.71349957561286	78	1	115.98121013891777	3423	16	130.72594889212274	2473	26	121.22017336006945	1191	0	134.97355621535073	11504	47	130.700411131211	8734	81	132.01719732666456	14	7	55.151780389342605	4703	30	126.57598732301095	7611	14	120.13466548046935	3578	57	121.63547613909022	1499	2	122.04684864806043	22788	68	132.80034988046933	239	3	127.05632574616278	19	4	89.4431467806636	70	3	120.48769216425221	1225	0	109.23485423121892	67	5	104.26775134011021	30	12	64.77659310909739	1241	13	114.72717831336493	1272	30	107.44826725768856	1197	25	112.96893642033984	668	5	130.06267085319084	22654	6	144.38194285773304	17425	9	135.6564106937485	4752	1	137.1615040404132	18675	7	130.35280561877732	9331	5	145.7058710879465	31294	489	114.7939003003012	417	6	108.34117173667765	992	21	114.36604582801566	963	16	104.90554919930706	322	4	103.63888918885006	2710	0	137.09290294477856	944	0	137.3869727283505	299	18	120.49399636293002	13706	14	138.3872812206795	997	3	117.17068534134691	603	7	134.67195024480253	2210	35	111.57987329829038	43414	65	126.07931210057482	1316	47	111.05377112522439	34650	170	129.57835535189412	5600	68	116.37217728225109	1854	1	114.05117318877534	6663	4	131.86000851962814	839	0	116.55442214195162	0	0	-inf	153	2	92.27303420143252	19671	600	102.80575647489916	243	3	114.04171176352138	0	0	-inf	1933	8	138.04903957646343	6881	202	102.75829679750915	550	8	97.88602042200631	946	14	114.61067084327158	166	2	78.51298590244437	25	0	69.73288038999937	33	7	68.55758647878747	266	15	106.07495596709433	103	19	94.67643730084558	3304	13	127.62001154318268	5659	75	115.20615206246694	186	21	115.76363515634637	1733	17	116.50789297629022	75	1	109.09383349490113	4216	8	117.93180561974124	884	12	120.89587107567426	6275	41	133.7217449809397	2048	31	119.31201689054873	3311	60	122.65169981066889	1392	29	115.63197345652199	19	6	92.95894590409792	1647	7	135.95925759733333	1245	19	137.2652687148546	2280	29	126.01739896849551	1832	7	133.68406781422954	2929	19	128.98097679632423	805	11	130.9443926248274	1150	15	124.48182914749816	2430	26	129.4777602413516	4113	51	126.32300896936141	1366	2	130.46618539173284	2424	37	113.40534085487482	1847	1	139.73309436893058	2403	16	126.97575520653459	1932	33	130.0616266872364	76	3	105.01357647418577	189	1	116.20005997711068	135	1	123.62978533485924	0	0	-inf	13	13	70.76488876808224	53	5	93.16813163973275	5952	19	127.58477153194706	15300	58	122.96693103056236	1725	37	100.82233750846613	8951	10	124.46680892539715	5269	18	123.64444236983894	473	4	116.83847884468419	1329	2	121.28325850597992	11	11	49.07104189604353	83	1	113.73072684789175	175	5	105.53291144850533	1126	7	107.56891904644777	9	2	106.3007776392701	57	4	99.15795246370133	528	6	110.13116798418629	1316	3	115.15129860401198	77	0	137.9272784396243	3417	4	136.8779145468746	22469	8	137.8048238837636	274	0	73.29099584383397	2840	14	119.0046214289951	3840	19	120.02205686221056	1079	3	131.1580811055646	1916	28	120.59436975480189	1360	27	122.61164810674717	6973	60	129.16307251450004	3618	53	124.88567683175363	3016	25	117.7015711381542	393	1	134.9662055602739	217	0	79.35287533908206	9	9	84.12774156854952	19	6	82.59119579779882	1256	5	119.52517233395606	13170	16	136.94753727378279	0	0	-inf	29	10	102.83758658451163	381	8	110.29100371664377	1033	20	95.48221458092569	626	14	125.1429921143523	6092	31	125.06474337036396	2100	34	110.50633074185346	804	4	121.341372230024	47428	80	113.39774223295865	3525	8	135.35742750396454	3997	9	139.24654733638585	1478	9	124.46645958227863	8351	12	128.56387905988873	1832	7	118.93601774934629	6147	14	130.0501365885178	5491	1	122.70834607857913	2655	9	129.68794260282593	416	6	125.32010944691135	666	5	119.63234425763686	2808	8	136.64870988602792	449	9	120.42684573344391	9456	48	113.28566868283097	10901	302	102.61675089952399	3453	66	103.16625978347749	2243	44	107.34381631287873	813	19	104.92832851391358	1088	30	106.46785924478999	480	17	97.25539982017827	866	30	108.41607240235352	2005	16	117.09277326191655	4807	5	127.04063956626275	90	16	122.61298447987382	5795	12	137.0740627251665	4035	36	110.81510314550765	1663	4	142.33102583637415	2758	4	112.55029521404765	2513	8	123.70571108994213	7265	3	137.02588378076013	113	6	89.57836540010548	985	35	101.43818490650182	0	0	-inf	2643	12	137.30405974097712	525	4	127.91026555167076	72	4	117.33060545214215	627	0	109.06725263238894	2982	26	122.02694309496486	6914	88	118.81083854289763	2829	14	136.0137283813885	329	0	128.37370580680007	17491	42	137.4364423799442	1014	2	132.11021317963431	1673	21	129.93262169594018	58075	444	124.04265870926201	2150	9	132.82818167481614	6195	28	138.04451446292632	322	3	104.4844075475042	14470	13	136.02405291330467	9423	109	118.62664462683809	23857	71	132.43423724803952	1361	14	103.0889476216877	2136	8	132.78846034432922	5856	39	125.88006117698636	2545	44	96.57178641038676	1615	24	111.32087780729753	15239	7	143.24491177585253	6930	34	138.22210190870533	57320	135	142.224145338995	7521	22	142.84110652721267	104	4	117.46675773272266	798	3	120.12950475495978	1167	11	124.75164743771731	3142	14	123.57033174327098	4459	9	130.31574956961816	230	0	117.07851278511924	429	16	112.60425700546647	2997	5	130.44663867893806	8693	34	138.5033503005137	1180	6	131.8505792077753	17366	30	140.91543621457168	595	5	121.14458224522329	2843	4	119.1875765686785	303	43	127.38184786294579	1393	5	125.54054158522305	32883	55	144.7895702495932	34602	99	142.69078918702564	21320	69	135.82559355795053	1947	7	145.46466257950323	13520	113	132.95523470708707	20541	46	141.1276356661937	12980	51	145.2434819751885	3969	51	125.0302552122768	50545	176	134.92841588276704	634	15	109.97484446962282	3746	29	122.54836020430233	9827	30	150.5375057508674	4564	24	132.1623554894173	21145	87	129.57082147457993	1909	6	128.79607885114024	55859	146	131.0052901635351	31499	163	124.83121161751988	22963	129	124.12113527085714	42715	162	133.84509523517795	25333	86	126.44377144011364	14819	71	113.54564099813344	4923	51	105.7921667829174	2680	12	116.1642388297645	4063	16	119.89619800678084	10171	53	114.05808607760484	402	1	140.86752972221487	399	6	119.12709451555263	1223	12	129.29950994098306	1367	16	124.8614105800658	306	7	122.88896622237307	940	9	119.88716872506639	2531	26	123.049753382384	460	24	127.36533220021875	6391	6	141.6483036433583	29	6	113.69187039299314	0	0	-inf	5176	6	142.0965424539666	25	1	139.82466035946882	6378	184	105.98951850817305	1314	25	114.09656934538634	8	8	82.70163008896017	7	7	77.916767070122	0	0	-inf	6018	7	117.06432456528476	12662	225	114.26905614119636	10860	6	141.8605629842673	75938	3	135.4767709652499	3963	22	137.1572502207073	3364	0	124.41598196505039	0	0	-inf	10	0	129.19083011233982	448	2	114.0246017388026	220	2	109.66997547477946	21	7	95.99458844597167	1060	41	91.06385064754815	39	4	83.72127205903583	15	4	57.684468486983924	20561	213	121.70752269951116	9	9	57.9344862423954	1213	4	126.66434604773154	17687	12	128.2157348118515	44964	774	113.36036975243496	363	16	97.74263734791529	1864	74	96.9998667024957	5519	232	94.68183317165966	41	1	111.53809709450194	243	0	141.77179246697986	28	6	110.61054458893724	0	0	-inf	0	0	-inf	1548	2	124.79243956861906	153	1	108.75369383349073	656	23	93.3640844253491	12	12	55.06217048979638	8	8	60.9080082315004	3428	4	123.86324308248214	2697	7	123.75351397688776	96454	1371	113.8825968612514	0	0	-inf	56083	113	119.62204798096583	29264	59	129.7887228435915	22006	13	160.265701561107	63417	117	126.8809265882158	842	4	125.56966758542521	1747	6	118.0569523311144	327	6	109.9119286078091	14650	48	141.09518379872645	3528	126	90.66615432056362	17	10	50.43852809240815	810	10	133.7352580303122	5275	1	126.0004802862353	1864	18	134.89514593497682	16454	31	146.81688461247654	529	19	89.09525215211424	389	4	124.66067274556288	30	3	104.71772735308555	2670	16	140.75841842862866	23	23	48.68560799470056	0	0	-inf	190	4	125.36970392752413	94	4	79.67497427929871	33	0	126.59872054770398	13	13	89.28384576891372	28	8	87.21691789106532	46	6	83.97976356447866	336	4	83.21091264568014	139	5	102.95620153379694	579	12	95.683568252312	55	4	114.08920625521989	0	0	-inf	0	0	-inf	599	3	132.3546642684713	570	37	97.10076382126255	1440	11	140.9657962312397	24	1	99.45994716057795	28375	15	130.82937224272573	8877	147	111.54575309669778	14569	36	131.14851603406092	5985	0	113.33106267662032	609	9	137.92921928909414	20704	195	126.97386592533444	6720	73	115.7362383573298	20071	79	147.43587514723347	331	6	114.09603384791583	1069	14	117.41249846696815	6911	102	125.88061991938605	293	2	135.5280191510497	906	6	133.31409353429916	1719	1	137.29245713775018	65	0	105.77105892043406	3419	0	139.33268482212085	2434	21	121.23086098089196	1347	5	119.3998953717739	2192	19	129.45538219305175	14153	28	138.56601848420814	1763	0	118.77752479008566	102	6	107.88379761026847	71	4	122.67804677034133	3023	45	131.14183327894094	4378	34	128.04452517551638	74	0	117.7192290930532	176	2	117.49376097870255	82028	173	135.85217810221064	262	2	114.7603445527372	107	0	102.01504906373899	9605	3	111.7691308836906	506	0	120.92582840278646	265	3	122.95073465395943	116	2	84.4741921752348	960	1	124.51824417438267	25413	4	131.82022675474096	680	3	114.58347973695726	11088	0	157.76850340043032	9877	11	151.29780727231062	61014	169	142.9774215838721	224	10	128.76783824711265	2093	1	141.33159442436548	316	6	147.84157074500047	2687	17	134.45779543484252	1198	1	140.94176627349657	112	2	126.27349939549596	2741	1	137.52945096427698	21	1	116.82160598825942	10444	27	150.00212960232653	17383	23	164.8153791158	1381	21	140.42841810120746	343	1	94.58797069107047	1509	2	144.5260062544305	579	10	127.89446636797648	258	1	94.27607948224562	6408	129	112.1869604533451	4566	148	101.47565361242754	5003	30	130.21657640611127	6197	91	113.72794523620698	54373	128	140.60719925099517	238	3	117.45189468706772	29	0	65.6833078650275	149	1	83.24932435320731	1327	15	131.66280607463008	14023	46	106.15242710962343	3358	17	116.56870883235712	851	0	160.29814114437568	1147	0	142.08910014258637	651	2	137.1398606511676	28706	97	155.03174644903135	18211	7	132.39194171562818	53	5	97.57289363694346	166	12	106.12891294144671	5588	183	98.3124626039259	2485	14	136.12769102825482	1903	5	100.62739318943582	5126	79	114.41254586075527	364	4	123.63190183138587	8	1	72.25867478262893	36129	1	124.90608589007512	15331	9	118.19869422324737	38035	10	129.10560431199016	637	5	119.06249825770067	15170	197	115.27042953883509	30995	353	110.33998218319041	8128	140	101.56153364273028	516	2	113.6222231482728	3434	44	116.0836647693184	53860	677	117.50563694004305	3290	50	115.54945867609727	6822	3	152.20017240581143	11387	1	150.1881499568698	338	4	118.86547363977512	7	7	71.04672434367215	6159	18	129.43178251592266	0	0	-inf	72	20	77.44729875677297	1457	39	94.90710984981804	39	7	77.6957471954244	173	3	74.72541447942298	444	15	95.2502286918565	19	1	67.05159766389026	5081	11	128.8482704455868	819	2	126.22817986782069	1357	6	126.42623436351947	1153	30	124.187910169848	4510	2	134.77634515472826	7627	3	119.19331696655863	24396	22	132.124967164884	40795	11	136.00572684305956	120	2	94.78257383924571	3514	31	120.35988376497245	7848	48	134.44305317687406	6695	36	119.88882177439062	6098	69	122.64282140318014	26209	84	140.62289423034227	8786	61	134.74278556313385	2311	0	108.11016066715592	13430	15	160.33780590271218	5317	15	129.38128684450032	4408	33	125.25495552548801	9866	31	130.74359925400054	91385	339	141.78137815868507	13562	29	136.0540441562194	23864	111	142.6886575551187	36331	1	152.60580560270486	52295	69	149.14044903812768	48613	122	131.18638037342814	8055	0	131.3580481384502	10988	22	138.07763800746804	14599	27	126.42599675387031	13896	32	121.22837202049395	125477	604	136.04930182727557	120	9	107.85173526990918	1425	12	133.62841810866138	2135	2	131.57014622009456	267	3	127.6814372546472	182	9	119.86597101979635	3341	15	137.2906790125735	991	0	131.78612507867382	5330	45	119.34038426343318	14652	160	127.35520728074906	415	1	142.82240638848012	712	5	152.5287122340741	214	0	116.86193702734948	232759	1782	129.15269950801752	6124	73	128.04910167244404	12035	109	129.6310122586941	21903	136	133.7365220020705	1170	7	113.19875182019868	24314	16	124.77590710101386	1441	0	123.44751494528295	71400	163	144.68782013105624	2006	14	117.68827407338802	6935	35	116.64744843879849	8930	41	124.72989195775979	6871	36	125.47640528766902	6295	11	133.12642989596964	2089	13	117.12350477343544	5306	45	125.34656051556988	7946	50	130.59770524857993	252	16	116.29958721414748	19139	78	140.26445356578043	7	7	72.16548593156834	571	0	107.64185131934438	224	0	115.0695611864571	14	6	120.30101392904534	140	0	117.9946489236744	77	4	120.45462087966766	61	5	113.5397135754619	39443	7	135.7140388525018	512	13	120.28800230473821	87	0	75.6265935792748	2698	57	97.17005277050403	16940	220	112.1768959083551	2841	33	108.5697977521884	4924	45	136.52529045267633	10	10	69.71522249407796	19	1	142.83181122344482	26105	99	136.79879643317034	0	0	-inf	16	7	100.39954852581212	123	0	135.25418472431116	0	0	-inf	89	2	130.55976443249506	1140	21	128.29431467938406	923	5	114.53699124915343	141	2	107.77806621613264	2342	56	110.13211970433761	296	3	125.98968325276742	99	4	90.94039063752331	2864	12	140.56882403428077	11844	3	135.79878846611854	545	13	138.9833328080863	286	9	100.96444719692738	530	4	90.93416614525769	515	19	93.97305971138758	250	5	126.65391263934848	12575	4	130.64292911855267	3154	0	128.21818168697834	649	5	125.58936331105495	1039	1	113.14749640460873	1112	1	99.90139295700062	365	10	119.48520644790388	1442	11	134.74129938293459	17617	302	111.74653711846328	6398	120	109.69859280588946	707	11	99.67572726474283	19473	105	121.8777388496881	508	4	131.7543516357446	588	3	119.22132594934587	135	5	121.77237637704955	1357	7	125.61879067734434	1440	16	128.15212193021136	747	2	138.84242444821697	1681	7	133.6881630594565	2113	10	132.9204804215887	0	0	-inf	982	2	143.3776705795941	11	3	63.43240645608865	50	0	89.34577569045749	743	0	134.35579811964453	229	9	120.46330162006223	120	8	105.21733051519439	637	6	122.32566571410204	25	4	75.14942041251443	463	7	98.19773923734449	5602	0	133.7229979456517	311	2	90.36635027336442	500	4	105.5231582096423	5921	125	112.86968283067651	1494	30	112.03324916288642	74	3	116.76256657309682	1588	3	134.65694098090327	10323	9	147.24695309942197	705	4	132.14074334115242	183	4	111.2112807915395	16999	22	148.8436404402996	1114	7	144.24132155781092	62074	42	153.21369246064296	9973	8	135.19189304595895	10455	13	149.61276098945604	3177	7	126.28786705896987	31276	20	147.84125706938582	7427	4	125.13811638333694	61	2	104.65932887311443	3054	2	116.37683304737844	870	1	145.02021075318365	1026	2	102.80682291849318	600	1	99.15876280273555	1771	3	128.32336002843584	118	0	119.5317558850319	506	12	118.30222788514547	777	14	117.5195628092521	4777	9	129.9516304894601	26118	12	137.47096459841333	15149	16	136.72276055333194	14135	22	131.13719610286446	7033	7	136.9166997217928	2871	2	121.75042071445492	8184	7	140.695669616588	11594	5	135.9603157217786	18620	136	131.6481823980968	2885	52	121.35343349318549	1882	22	130.19319094208686	18390	143	125.99976887848798	4752	27	128.45513652094718	6172	83	115.56770679771104	2048	12	141.73835844668645	188	0	169.95736837137548	5689	2	131.4314551251348	12290	30	146.33125005510215	150	4	139.02814366668014	family	Odoribacteraceae
283168	159	0	76.28389905295437	2074	0	128.87222252636568	3407	0	152.06651118019104	6161	0	158.39698224871984	168	0	149.6644667516802	341	0	133.74264846965383	3384	0	138.12195986420753	17	0	138.1031326277255	5301	0	133.28865766698985	5274	0	124.93051785600572	4325	0	127.4895943374064	1719	0	125.826247186714	308	0	124.99255547643926	6726	0	130.16278162186106	778	0	120.87545182456839	14981	1	144.3145842591925	156	0	115.00257770379267	22	0	41.25345194953664	1553	1	124.7920998621796	18	0	66.76635950820209	520	0	135.05330313927408	1286	1	138.71455596314755	36429	1	140.60635717211667	337	0	112.99717030062308	11305	0	118.34158336233428	376	0	115.40318721560135	257	0	124.36964826083393	2315	0	126.86951579580402	331	0	123.96007108845961	9854	0	129.6920008016479	5401	0	129.96669070889502	393	0	128.93803643661664	116	0	112.98390702535549	106	0	120.59985816270432	7185	2	119.90551801127859	1092	0	128.0711091395017	155	0	123.71144895452305	15653	0	126.36420006530321	162	0	118.00056395398039	2645	0	125.98374605905835	223	0	115.64722621836715	36473	2	137.3579409426331	14777	0	120.25591905666626	649	0	136.74574432530136	3699	0	120.43898821747574	5135	0	130.44256553941813	268	0	127.31650266848487	408	0	133.76504913801773	325	0	144.5420627967453	12	0	80.31633405001166	16207	1	138.27355395153603	0	0	-inf	330	0	135.92168227663467	5649	0	131.71870098404992	108	0	87.70198855086034	20018	1	123.810031848578	0	0	-inf	2082	1	126.48261529329307	3145	0	118.93611583766913	733	0	116.7793093719275	31200	0	125.75215921929899	22754	0	135.54059645295027	12028	0	127.5437109236315	819	0	141.01266437415526	347	0	141.4173651647629	18	0	106.46887831339124	1416	0	132.3770778564114	68	0	126.84220535288595	11	0	78.98070600766856	0	0	-inf	176	1	111.12525396391396	303	0	98.36350293011907	4605	0	127.30684103679857	8588	1	137.82670145249108	157	0	126.43738120412628	31524	0	132.69627383341376	252	0	138.19232182070243	27513	1	141.98359047105586	3253	0	127.99059390071254	119	0	121.28547507904673	7974	0	137.45615515166583	3518	0	131.79910346679188	1555	0	133.66887455945465	1253	0	126.28559302204908	2537	0	136.22401237445044	1447	0	141.90061484661024	258	0	124.48817935452722	1809	0	132.9183892566009	1943	0	130.05717109103196	4271	0	129.1966735008247	507	0	118.59133571571239	2496	0	122.4090015513315	233	0	125.00430836774383	3257	0	127.03328272236013	14555	1	129.2136470127123	16114	1	123.89804817731074	1387	0	133.19514533773145	4145	0	146.55770109603375	7433	5	148.26747136295586	3624	0	145.081994526137	1050	0	139.66919032668275	896	0	122.32702511338435	1843	0	141.18816079122212	342	0	129.88460293583407	163	0	122.78664959790027	129	0	119.2775150969192	9257	0	144.6284436118019	678	0	134.69528172632602	344	0	135.0349123017535	68133	2	128.99236665365777	3381	0	139.15588125426822	1958	0	127.90306441155757	24921	0	123.24479747237477	807	0	137.76598123973898	48	0	122.70851861803014	2620	0	139.72244746725104	1865	0	129.4963476912731	1122	0	136.34526625905636	9974	0	135.0177144043013	6191	1	142.55832682525903	0	0	-inf	3536	0	134.43677119546854	5274	0	126.19857812441374	2050	0	135.09517507875935	1463	0	123.03826113473768	21432	0	136.32338654953966	229	1	129.2759279917276	0	0	-inf	0	0	-inf	7	0	80.76495604523305	0	0	-inf	0	0	-inf	865	0	130.73096368431464	765	0	128.69707542681357	741	0	134.70045482750564	509	0	128.05912857945015	21492	0	146.00166296120526	16992	0	136.36966738390953	4067	0	141.97352149218867	17759	0	131.65791745979865	8702	1	147.8466411442028	18366	0	130.88705488525875	110	0	128.77857992531065	488	0	134.17317268407092	499	0	121.9192721110092	168	0	121.71572426566497	2528	0	138.19752049309113	866	0	139.15042639394167	266	0	129.0572511896957	13396	0	139.4666721673483	912	0	119.0070108562039	581	0	137.0775709878486	1349	1	127.51530641713642	33013	0	130.92209446153163	630	0	138.06757940283885	30396	0	135.37493257089983	4230	1	126.47857164195695	1542	0	119.3241145777789	5741	0	136.4186654239909	618	0	123.99226548742584	0	0	-inf	10	0	73.33363150394594	99	0	93.88344140542944	137	0	125.07857574433184	0	0	-inf	1871	0	139.07988487605576	151	0	113.24033047255057	227	0	118.94791595889671	551	0	127.25913338002273	75	0	59.399128489591455	9	0	59.89773723035925	15	0	61.39567968991672	181	0	120.47379593014169	61	0	109.57827335531198	2919	0	130.52395778508262	4193	0	121.24840929126508	146	0	126.0235936680857	104	0	137.80435892680987	61	0	113.98172871129103	4046	0	118.98046572235567	557	0	138.60887249291872	4408	0	149.6876238695049	1031	0	142.7110643973226	2060	0	139.88689910410378	660	0	140.5095712926702	0	0	-inf	1640	0	136.15069626976899	1176	0	138.21702548284208	1616	0	140.11103807954024	1797	0	134.45876696612774	2337	0	136.86973647621622	594	0	142.6547571200053	642	0	143.2173060368429	1609	0	143.9055286171313	2726	0	142.77339459776184	1348	0	131.14343139480573	1637	0	125.46092676516709	1657	0	143.9706133674939	1831	0	136.49700394532366	1389	0	143.56832984462872	39	0	122.2563946305783	87	0	111.77042583235819	54	0	108.95620119785235	0	0	-inf	0	0	-inf	14	1	95.3109572106135	4247	0	144.62650288991122	11192	1	138.01322874900492	79	0	112.00827553664593	7756	1	131.67197617871432	4150	1	134.5584889937289	374	0	126.85898470617546	1151	0	127.25298435635851	0	0	-inf	71	0	120.78942079324881	152	0	112.43688626276945	1054	0	109.40073889427312	0	0	-inf	53	0	102.93476991538003	12	0	142.97735116019956	1281	0	115.30903827987038	77	0	137.9272784396243	3234	1	138.01804283860918	22314	0	138.10347941005716	40	0	83.95855904553153	2075	0	132.29931989881578	3580	1	122.27343058579395	866	0	135.31570881579276	1244	0	131.22482115132635	614	0	142.69196620315665	5405	0	137.32862943170232	1949	0	140.69134602975632	2258	0	125.73690401746713	384	0	136.81377904696237	82	0	76.47880655835563	0	0	-inf	0	0	-inf	1140	0	122.53803741127373	12571	0	138.82646174285213	0	0	-inf	9	0	119.12665979723494	249	0	126.72793835857536	381	0	112.48801019876954	438	0	137.77575079369922	5213	0	129.84665330052798	1675	0	116.73932664139392	612	0	131.43446801398687	45267	1	115.13116606701384	3364	0	136.75525499484039	3868	0	140.21218600816616	47	0	113.28965313550597	8188	0	129.48350186796856	1786	0	119.83601104093641	5930	0	131.054506748749	5377	0	123.45208862067075	2578	0	130.67204964969736	237	0	137.54151254394603	477	0	127.63967784238048	2140	0	142.25616832349542	351	0	124.16866100385263	8085	0	115.93371404167239	255	0	120.0481969246287	1302	0	115.52354309201024	1121	0	117.15579284980325	546	0	113.15889337491674	502	0	120.72519091833641	152	0	117.19681024056315	589	0	119.2050169743706	1501	0	124.39445037984346	4377	0	128.20735553429847	65	0	140.36603224878837	5388	0	138.38233631421403	88	0	100.27527339869216	1319	0	145.975581689637	2631	0	113.28775086490013	2417	0	125.1736878544719	6910	1	137.93172048817019	0	0	-inf	11	0	63.36429940300279	0	0	-inf	2176	0	147.335713505807	345	0	148.3809387432398	54	0	132.76818857891354	0	0	-inf	2428	0	128.2514404423502	3524	0	138.33869512363586	1712	0	152.97550897981367	256	0	137.66607768696682	15473	1	141.88282527196802	656	0	148.87212135072215	995	0	149.84443319435428	41211	0	137.24080224078855	2035	0	136.1400506457353	4473	0	145.18777894455823	12	0	94.51203080027969	12824	0	138.87806122138383	5428	0	139.5281473828318	15463	0	151.2689388132196	989	0	112.66343861763832	1635	0	144.39600659393807	3840	0	142.16588160565638	1264	1	111.32056827253611	882	0	129.2983820216841	14857	0	144.30702427206063	5433	0	147.22067555306108	51287	0	146.4987401020995	6532	0	149.60953808496373	83	0	123.45251966692065	746	0	122.82022605145274	783	0	133.7094580046229	2776	0	126.75882704402756	4120	0	133.03194669083126	195	0	121.87637156367593	252	0	125.79269671123869	2794	1	132.24265337334998	7323	1	145.5715063497051	1059	0	136.3749166631162	11217	0	157.46250598817764	399	0	134.32644363361143	2251	1	124.25731285879773	221	0	125.46617041665002	1140	0	134.46358102080967	30465	1	148.36859320792072	30411	2	147.80173124325609	18835	0	141.21586323705765	1754	0	149.7459042907036	8411	0	150.1918859372425	18569	0	146.2921165903733	10553	0	153.36121585282305	2274	0	140.91053422895956	43677	0	140.47520277594785	260	0	132.83130411737378	2938	0	130.5814532498725	8522	0	156.03939196112793	3966	0	137.0733261087442	15611	0	139.95720702909207	1820	0	130.39631518962673	43196	1	140.05311581293643	19348	0	139.45299541980432	13278	1	138.43769122511208	32332	0	142.35211072378138	16174	0	140.50406694056667	9645	0	124.13456474863456	3091	0	117.47004324456171	2085	0	121.35395079214227	3452	0	123.40391339704023	8091	1	118.63615383883229	367	0	143.92780819314666	354	0	122.78533133099594	803	1	136.7913476923939	697	0	138.08089037268874	156	0	144.94686647732283	571	0	126.20051408125921	1500	0	131.94470990817177	419	0	133.61488453916724	6182	0	142.86582102054513	23	0	121.27077128075697	0	0	-inf	5004	0	143.10755786828256	24	0	143.96502770266684	1487	0	135.88432406356762	671	0	136.01338988212308	0	0	-inf	0	0	-inf	0	0	-inf	5801	0	117.78629270783567	4259	0	139.87434393053567	10470	0	142.93790063500842	71361	2	138.05667236571736	3585	0	140.3833222566572	3238	0	125.39369436783308	0	0	-inf	10	0	129.19083011233982	398	0	118.47127213721544	112	0	124.34797150678085	14	0	99.9980699912862	125	0	100.0090848150823	35	0	87.52773121548371	0	0	-inf	9866	0	141.86394502932868	0	0	-inf	1133	0	128.8813792025594	17429	2	128.92003122081505	25043	2	129.6046550476555	67	0	121.55228342089978	237	0	126.19463279514478	1627	0	116.98855722693632	24	0	109.3093847613293	228	0	144.26725085686	0	0	-inf	0	0	-inf	0	0	-inf	1439	0	126.93366276065778	135	0	112.23290168502609	126	0	136.55577358737136	0	0	-inf	0	0	-inf	3186	0	125.48795764503537	2339	0	127.22174976627677	37476	4	127.50194039107974	0	0	-inf	51667	0	121.44219286553228	26780	0	132.2216446334625	21024	1	161.95899602207578	57579	0	129.3612365575157	570	0	131.7472097427068	882	0	127.59115536001906	265	1	114.86096307719679	13424	0	145.3761992986155	1305	0	116.6697797105167	0	0	-inf	781	0	135.40930952453436	5164	0	126.51000679500088	1617	1	142.2960711494098	15359	0	149.39757965406213	84	0	123.45125285443754	296	0	139.93327542148177	14	0	134.8322908933848	2416	0	145.30018807569138	0	0	-inf	0	0	-inf	75	0	131.35512409913545	22	0	66.82759812748223	16	0	133.84807627507948	0	0	-inf	0	0	-inf	13	0	87.88087358521396	74	0	64.33746264034983	15	0	86.3748850498355	109	0	82.59462067459685	0	0	-inf	0	0	-inf	0	0	-inf	577	0	132.94214286284142	167	0	134.37097211721272	1324	0	144.53408752775692	0	0	-inf	119	0	80.83718322664673	21	0	104.84059425199592	88	0	97.11624374335187	3004	0	109.82099801197815	569	0	141.69152152615538	13631	0	147.08998046820358	2804	1	144.24389583916386	17396	0	152.29695831171983	194	0	126.3124664281608	616	0	129.73596012194187	3921	0	136.5473258976703	222	0	144.6165250976064	627	0	142.95944351613915	1669	0	139.02453518233034	13	0	105.13043160480052	3299	0	140.60688392919943	1413	0	125.1271077083142	1242	0	121.43138796804936	1939	0	131.0751765086144	13575	0	139.65217620985496	1714	0	119.56875072339814	80	0	117.31469400634	42	0	127.29991822942102	2569	0	140.46671250632406	3506	0	139.08932012237062	38	0	135.0841739348306	127	0	135.21727595524354	68208	2	140.95880049288303	153	0	137.39349768599064	38	0	124.22500294040398	8848	0	115.32400079095649	464	0	124.78496204841225	255	0	124.35314383978043	80	0	84.64588740687378	937	0	126.18951135803123	25119	0	132.19428633645524	613	0	119.66562115146563	10564	0	160.31527085839252	8808	1	156.395431357493	54455	1	147.91410576459168	176	0	140.05840400351846	1329	0	161.53589302741713	286	0	153.95216810684892	1999	0	146.08463345293737	1145	0	143.48053031965637	100	0	129.0403798734073	2642	0	139.44218294490548	20	0	120.6398940815366	9755	0	151.8803710105411	16299	0	167.6391877202192	937	0	155.42629938169597	180	0	95.95794203939842	1404	0	146.96111429073	501	0	132.89233070417856	176	0	96.59354379754386	3338	5	117.96308648353474	1646	8	106.59909890678006	4326	0	137.14934048019254	3726	0	135.17973254245993	50033	3	143.9415957772904	130	0	141.04141667149682	7	0	79.98648417644885	80	0	68.93326370979564	1118	0	136.9975204446614	12035	0	108.82055952752374	2853	0	122.24786458801432	761	0	166.38296712294755	1138	0	142.2816720412968	559	0	142.33436635528528	24561	0	160.4740705720332	17875	1	132.95935864331068	11	0	108.30829701648118	59	0	138.37718931921387	836	0	126.85020981565215	2120	0	141.224421285457	1834	0	101.51498936405248	2807	0	129.94434666544214	320	0	125.20045033952026	7	0	76.59990579656323	34527	2	125.50939039273189	11089	0	121.50071942539203	29093	0	132.97983236119913	250	0	129.50998160199512	9005	0	126.82688131041573	19189	0	120.99775527084779	4145	0	114.11966718595603	400	0	123.25905897597704	1043	0	133.9872565531251	29580	1	132.0048247145991	1534	0	132.97284242941765	6283	0	156.05590374088936	10987	0	151.12039192349874	251	0	129.48876766516236	0	0	-inf	5525	0	133.03876159844123	0	0	-inf	10	0	61.70247236460678	44	0	61.15748135599222	8	0	75.77731015860053	48	0	61.17102506571803	12	0	73.33851297414373	8	0	76.58098591876251	4952	0	129.5829771117537	794	0	127.43000767594496	1172	0	130.59329226649632	1031	0	128.40420369891942	4305	0	136.1692751370721	7071	0	121.7846001408381	23580	0	133.09150077018944	39506	0	136.96165280433516	12	0	106.70892490282934	2279	0	126.75953182709526	5997	0	138.3118824857251	5136	0	122.33099189096176	4145	0	127.44358661152663	22527	0	146.81380426851936	6235	0	144.67322976517053	1200	0	120.48060977229575	12249	0	164.98795200371083	4975	0	131.7911927678818	3027	0	137.64814458612915	8453	0	136.2407350192829	79783	2	147.09556016199423	12290	1	139.5796345280062	20282	1	149.29599992922763	36028	0	152.81915489952237	48868	1	152.05004853729926	44395	2	134.29501694557098	6878	0	137.29421452198196	5652	1	163.70153783680325	10354	1	137.5516286174413	6182	1	146.3000296247093	109182	2	141.48814254671043	96	0	119.06623619207453	1352	0	135.3361994127141	2030	0	132.7670402826382	215	0	139.53170540291177	151	0	130.13320671527438	2260	0	149.93219380254538	977	0	132.32655538231327	3197	0	129.94487656546403	6009	1	152.2406180696182	96	0	137.5287602067253	208	0	150.5935705854886	69	0	121.83686882190936	170575	1	139.75976512462358	4304	0	140.49258806054988	8870	0	140.6133602101997	17153	2	143.18907728971618	885	0	118.93172075145007	24185	1	124.99936010165925	1354	0	125.03003249769495	64371	2	148.82743416090366	1735	0	123.03953565731572	6250	0	120.50320690043915	7818	0	129.61092692162327	6089	0	130.72243794104253	5995	0	135.46205621978706	1549	0	127.30002234843303	3533	0	143.82590519994034	5907	0	142.77173892380478	218	0	124.75991748689354	16551	0	146.44340931542004	0	0	-inf	194	0	119.61502449511603	178	0	116.5926648349101	8	0	140.80089149566655	7	0	109.44421426591872	14	0	110.64406537344173	27	0	119.74741206207838	38249	0	136.68938037011233	371	0	135.93843569646404	34	0	97.08270694902455	1508	0	111.54530250588334	11641	0	125.20058191820927	1939	0	122.25898046344065	4018	0	143.32315389927052	0	0	-inf	18	0	148.44079753113127	23496	0	142.6886374025462	0	0	-inf	0	0	-inf	100	0	149.92979279488293	0	0	-inf	60	0	137.74952640135942	537	0	140.91237270395476	704	0	120.43732022972996	82	0	106.00822715906813	725	0	130.81017136341922	181	0	134.915238362323	45	0	109.1559487765798	2022	0	146.4038943385484	11686	1	136.29262848736468	153	0	108.51580558199846	174	0	91.52587124252146	353	0	77.36787770014946	311	0	78.28711356266922	230	0	130.17291238685746	11708	0	133.11887292783445	2683	0	134.22758334336578	547	0	131.5890873844864	427	0	138.22598274831574	187	0	128.28917887291425	342	0	121.92127200124926	1407	0	135.6846424002945	8550	1	125.49802913824783	2990	0	125.59498860285707	361	0	112.02796597089826	15985	0	127.74562642609148	358	0	145.15456440418492	389	0	123.29858550781002	102	0	124.2609740120599	1143	0	130.58789298571585	1023	0	135.50117504957365	412	0	147.55206628268212	1256	0	139.0054455223945	1440	0	140.8122477567232	0	0	-inf	886	0	144.9553533315749	8	0	71.09671436995978	26	0	114.29320020649418	662	0	136.29094980186457	220	0	122.86982513313835	112	0	108.45979162190939	617	0	123.82842906645892	12	0	107.59076938948603	419	0	101.11152409420733	5498	0	134.42669469520507	135	0	83.99988969103983	196	0	112.8531484147328	2893	0	130.10271801736434	884	0	127.46665244996163	48	0	130.79419309466797	1528	0	136.65560573566964	10021	0	148.71550798877797	662	0	133.69439012893176	111	0	117.19992190850755	16792	0	149.16478004191123	1077	0	145.31538070302094	61479	0	153.48764988962608	9790	0	135.57461300641143	10379	0	149.85252226194092	3124	0	126.6689169706283	30814	0	148.19953993883192	7292	0	125.62669184140167	46	0	121.67038620947045	2840	0	117.54274316070538	856	0	145.72220251588206	872	0	102.59419893300986	419	0	98.19168447472832	1722	0	129.8437667914935	100	0	131.39136552648017	301	0	136.73508008728587	535	0	133.45196944474318	3882	0	139.6940816497307	25188	2	139.5991110439716	13844	0	139.84550619618653	12972	1	134.15538025449936	5927	0	139.94581529789747	2732	0	122.91993598157988	7409	1	142.69714223456566	10849	1	137.33612845988924	13961	0	140.3811205145387	1489	0	140.42496549630087	939	0	148.20147876262143	13675	0	134.29221597068792	4117	0	132.64140659665074	2883	0	131.73771589991998	1413	0	155.04393498644941	188	0	169.95736837137548	5461	0	132.92136050640121	12039	0	146.76425921929808	117	0	147.52854835592103	genus	Odoribacter
