## Supplementary material for "Meta2DB: Curated Shotgun Metagenomic Feature Sets and Metadata for Health State Prediction": Microbiome profiles part 7: 2022_Boolchandani_diarrhea_wint2023_noHum_mhl40.rcf.data.csv (part 47 of 137)

28118	159	100	76.28389905295437	2074	1609	128.87222252636568	3407	2681	152.06651118019104	6161	4708	158.39698224871984	168	119	149.6644667516802	341	304	133.74264846965383	3384	2807	138.12195986420753	17	17	138.1031326277255	5301	4277	133.28865766698985	5274	4143	124.93051785600572	4325	3191	127.4895943374064	1719	1302	125.826247186714	308	226	124.99255547643926	6726	4480	130.16278162186106	778	565	120.87545182456839	14980	12157	144.31335112003083	156	115	115.00257770379267	22	22	41.25345194953664	1552	1312	124.79996800912446	18	8	66.76635950820209	520	399	135.05330313927408	1285	1105	138.7481002300019	36428	31183	140.60720415928296	337	262	112.99717030062308	11305	9850	118.34158336233428	376	306	115.40318721560135	257	216	124.36964826083393	2315	1928	126.86951579580402	331	275	123.96007108845961	9854	8264	129.6920008016479	5401	4547	129.96669070889502	393	318	128.93803643661664	116	93	112.98390702535549	106	89	120.59985816270432	7114	5560	120.1232075481519	1092	865	128.0711091395017	155	131	123.71144895452305	15653	13210	126.36420006530321	162	137	118.00056395398039	2645	2236	125.98374605905835	223	177	115.64722621836715	36471	28284	137.3573993533796	14777	12284	120.25591905666626	649	511	136.74574432530136	3699	2995	120.43898821747574	5135	4025	130.44256553941813	268	207	127.31650266848487	408	337	133.76504913801773	325	254	144.5420627967453	12	6	80.31633405001166	16206	13773	138.27596817318272	0	0	-inf	330	255	135.92168227663467	5649	4812	131.71870098404992	108	78	87.70198855086034	20017	17371	123.81045153529031	0	0	-inf	2081	1851	126.48997526112196	3145	2767	118.93611583766913	733	650	116.7793093719275	31200	27034	125.75215921929899	22754	19141	135.54059645295027	12028	10550	127.5437109236315	819	628	141.01266437415526	347	257	141.4173651647629	18	18	106.46887831339124	1416	939	132.3770778564114	68	48	126.84220535288595	11	11	78.98070600766856	0	0	-inf	175	140	111.36025541513632	303	229	98.36350293011907	4605	3920	127.30684103679857	8587	7230	137.82272439368464	157	131	126.43738120412628	31524	25042	132.69627383341376	252	216	138.19232182070243	27512	22975	141.98450498886555	3253	2739	127.99059390071254	119	106	121.28547507904673	7974	6069	137.45615515166583	3518	3022	131.79910346679188	1555	1312	133.66887455945465	1253	1074	126.28559302204908	2537	2113	136.22401237445044	1447	1172	141.90061484661024	258	207	124.48817935452722	1809	1432	132.9183892566009	1943	1526	130.05717109103196	4271	3341	129.1966735008247	507	423	118.59133571571239	2496	2054	122.4090015513315	233	185	125.00430836774383	3257	2884	127.03328272236013	14554	12636	129.21673325583834	16113	14118	123.90041815000724	1387	1197	133.19514533773145	4145	3366	146.55770109603375	7428	6131	148.29986227183483	3583	2911	145.60066176241116	1050	892	139.66919032668275	896	744	122.32702511338435	1843	1565	141.18816079122212	342	260	129.88460293583407	163	121	122.78664959790027	129	97	119.2775150969192	9257	7651	144.6284436118019	678	539	134.69528172632602	344	285	135.0349123017535	68131	58489	128.99330508051298	3381	2870	139.15588125426822	1958	1606	127.90306441155757	24921	21281	123.24479747237477	807	666	137.76598123973898	48	37	122.70851861803014	2620	2164	139.72244746725104	1865	1570	129.4963476912731	1122	902	136.34526625905636	9974	8292	135.0177144043013	6190	5139	142.55631570799736	0	0	-inf	3536	2867	134.43677119546854	5274	4391	126.19857812441374	2050	1705	135.09517507875935	1463	1446	123.03826113473768	21432	19297	136.32338654953966	228	188	129.21889600654404	0	0	-inf	0	0	-inf	7	7	80.76495604523305	0	0	-inf	0	0	-inf	865	709	130.73096368431464	765	646	128.69707542681357	741	647	134.70045482750564	509	389	128.05912857945015	21492	18348	146.00166296120526	16992	14300	136.36966738390953	4067	3341	141.97352149218867	17759	14512	131.65791745979865	8701	6900	147.85489842970378	18366	14379	130.88705488525875	110	83	128.77857992531065	488	364	134.17317268407092	499	400	121.9192721110092	168	118	121.71572426566497	2528	2014	138.19752049309113	866	701	139.15042639394167	266	223	129.0572511896957	13396	10716	139.4666721673483	912	786	119.0070108562039	581	478	137.0775709878486	1348	1153	127.54016940409275	33013	27306	130.92209446153163	630	533	138.06757940283885	30396	25780	135.37493257089983	4229	3621	126.48790684452067	1542	1366	119.3241145777789	5741	4933	136.4186654239909	618	544	123.99226548742584	0	0	-inf	10	10	73.33363150394594	99	54	93.88344140542944	137	110	125.07857574433184	0	0	-inf	1871	1537	139.07988487605576	151	99	113.24033047255057	227	173	118.94791595889671	551	409	127.25913338002273	75	47	59.399128489591455	9	2	59.89773723035925	15	15	61.39567968991672	181	150	120.47379593014169	61	50	109.57827335531198	2919	2309	130.52395778508262	4193	3441	121.24840929126508	146	124	126.0235936680857	104	67	137.80435892680987	61	49	113.98172871129103	4046	3313	118.98046572235567	557	481	138.60887249291872	4408	3687	149.6876238695049	1031	868	142.7110643973226	2060	1754	139.88689910410378	660	558	140.5095712926702	0	0	-inf	1640	1354	136.15069626976899	1176	978	138.21702548284208	1616	1333	140.11103807954024	1797	1490	134.45876696612774	2337	1849	136.86973647621622	594	482	142.6547571200053	642	517	143.2173060368429	1609	1296	143.9055286171313	2726	2235	142.77339459776184	1348	1151	131.14343139480573	1637	1384	125.46092676516709	1657	1369	143.9706133674939	1831	1515	136.49700394532366	1389	1150	143.56832984462872	39	32	122.2563946305783	87	73	111.77042583235819	54	39	108.95620119785235	0	0	-inf	0	0	-inf	13	6	97.71949238066068	4247	3422	144.62650288991122	11191	9219	138.01398488609695	79	57	112.00827553664593	7755	6549	131.66987893839396	4149	3426	134.5426530121244	374	327	126.85898470617546	1151	967	127.25298435635851	0	0	-inf	71	60	120.78942079324881	152	118	112.43688626276945	1054	894	109.40073889427312	0	0	-inf	53	37	102.93476991538003	12	6	142.97735116019956	1281	992	115.30903827987038	77	65	137.9272784396243	3233	2231	138.0409373770684	22314	18902	138.10347941005716	40	26	83.95855904553153	2075	1550	132.29931989881578	3569	2764	122.39645289202728	866	661	135.31570881579276	1244	1029	131.22482115132635	614	527	142.69196620315665	5405	4692	137.32862943170232	1949	1643	140.69134602975632	2258	1942	125.73690401746713	384	353	136.81377904696237	82	39	76.47880655835563	0	0	-inf	0	0	-inf	1134	844	122.61015617855122	12571	10496	138.82646174285213	0	0	-inf	9	9	119.12665979723494	249	212	126.72793835857536	381	334	112.48801019876954	438	360	137.77575079369922	5213	4503	129.84665330052798	1675	1466	116.73932664139392	612	478	131.43446801398687	45266	35501	115.13227354649219	3364	2614	136.75525499484039	3868	2809	140.21218600816616	47	36	113.28965313550597	8188	6212	129.48350186796856	1786	1469	119.83601104093641	5930	4533	131.054506748749	5377	4101	123.45208862067075	2578	1988	130.67204964969736	237	187	137.54151254394603	477	377	127.63967784238048	2140	1735	142.25616832349542	351	271	124.16866100385263	8085	6593	115.93371404167239	255	208	120.0481969246287	1302	899	115.52354309201024	1121	764	117.15579284980325	546	386	113.15889337491674	502	386	120.72519091833641	152	102	117.19681024056315	589	455	119.2050169743706	1501	1011	124.39445037984346	4377	3749	128.20735553429847	65	52	140.36603224878837	5388	4279	138.38233631421403	88	67	100.27527339869216	1319	974	145.975581689637	2631	2258	113.28775086490013	2417	2093	125.1736878544719	6909	5571	137.9360527678761	0	0	-inf	11	11	63.36429940300279	0	0	-inf	2176	1794	147.335713505807	345	298	148.3809387432398	54	54	132.76818857891354	0	0	-inf	2428	2138	128.2514404423502	3524	2772	138.33869512363586	1712	1304	152.97550897981367	256	178	137.66607768696682	15472	12320	141.88252543768488	656	510	148.87212135072215	995	793	149.84443319435428	41211	32928	137.24080224078855	2035	1678	136.1400506457353	4473	3512	145.18777894455823	12	12	94.51203080027969	12824	10494	138.87806122138383	5428	4297	139.5281473828318	15463	11801	151.2689388132196	989	819	112.66343861763832	1635	1273	144.39600659393807	3840	2949	142.16588160565638	1263	989	111.34536682223725	882	698	129.2983820216841	14857	11989	144.30702427206063	5433	4396	147.22067555306108	51287	42346	146.4987401020995	6532	5492	149.60953808496373	83	66	123.45251966692065	746	618	122.82022605145274	783	630	133.7094580046229	2776	2233	126.75882704402756	4120	3308	133.03194669083126	195	164	121.87637156367593	252	188	125.79269671123869	2793	2359	132.25576919158058	7322	5894	145.57827656362883	1059	872	136.3749166631162	11217	8995	157.46250598817764	399	329	134.32644363361143	2250	1752	124.27381615709896	221	155	125.46617041665002	1140	871	134.46358102080967	30464	24740	148.36880226100658	30409	24518	147.80586033052214	18835	15507	141.21586323705765	1754	1423	149.7459042907036	8411	6860	150.1918859372425	18569	15279	146.2921165903733	10553	8619	153.36121585282305	2274	1865	140.91053422895956	43677	35706	140.47520277594785	260	209	132.83130411737378	2938	2525	130.5814532498725	8522	7034	156.03939196112793	3966	3303	137.0733261087442	15611	12895	139.95720702909207	1820	1493	130.39631518962673	43195	34257	140.05424292448743	19348	15739	139.45299541980432	13277	10395	138.43742291835792	32332	25790	142.35211072378138	16174	13000	140.50406694056667	9645	7819	124.13456474863456	3091	2645	117.47004324456171	2085	1640	121.35395079214227	3452	2750	123.40391339704023	8090	6508	118.63616007375666	367	285	143.92780819314666	354	281	122.78533133099594	802	583	136.88335685410513	697	513	138.08089037268874	156	110	144.94686647732283	571	452	126.20051408125921	1500	1056	131.94470990817177	419	358	133.61488453916724	6182	5165	142.86582102054513	23	23	121.27077128075697	0	0	-inf	5004	4055	143.10755786828256	24	24	143.96502770266684	1487	1231	135.88432406356762	671	582	136.01338988212308	0	0	-inf	0	0	-inf	0	0	-inf	5801	4625	117.78629270783567	4259	3235	139.87434393053567	10470	8689	142.93790063500842	71359	58754	138.05625674470343	3585	2933	140.3833222566572	3238	2473	125.39369436783308	0	0	-inf	10	10	129.19083011233982	398	348	118.47127213721544	112	79	124.34797150678085	14	14	99.9980699912862	125	97	100.0090848150823	35	21	87.52773121548371	0	0	-inf	9866	7576	141.86394502932868	0	0	-inf	1133	961	128.8813792025594	17427	15109	128.92434091254086	25041	20310	129.60595825539184	67	50	121.55228342089978	237	194	126.19463279514478	1627	1354	116.98855722693632	24	18	109.3093847613293	228	157	144.26725085686	0	0	-inf	0	0	-inf	0	0	-inf	1439	1166	126.93366276065778	135	122	112.23290168502609	126	118	136.55577358737136	0	0	-inf	0	0	-inf	3186	2297	125.48795764503537	2339	1617	127.22174976627677	37472	27361	127.49915212362232	0	0	-inf	51667	37758	121.44219286553228	26780	18158	132.2216446334625	21023	17031	161.95994541065124	57579	41191	129.3612365575157	570	466	131.7472097427068	882	683	127.59115536001906	264	219	114.98209456236076	13424	11145	145.3761992986155	1305	1164	116.6697797105167	0	0	-inf	781	635	135.40930952453436	5164	4213	126.51000679500088	1616	1374	142.3358534112547	15359	12454	149.39757965406213	84	65	123.45125285443754	296	253	139.93327542148177	14	14	134.8322908933848	2416	2055	145.30018807569138	0	0	-inf	0	0	-inf	75	48	131.35512409913545	22	22	66.82759812748223	16	9	133.84807627507948	0	0	-inf	0	0	-inf	13	13	87.88087358521396	74	42	64.33746264034983	15	15	86.3748850498355	109	68	82.59462067459685	0	0	-inf	0	0	-inf	0	0	-inf	577	343	132.94214286284142	167	135	134.37097211721272	1324	1097	144.53408752775692	0	0	-inf	119	77	80.83718322664673	21	21	104.84059425199592	88	68	97.11624374335187	3004	2304	109.82099801197815	569	483	141.69152152615538	13631	11655	147.08998046820358	2803	2387	144.25922829315402	17396	13632	152.29695831171983	194	151	126.3124664281608	616	487	129.73596012194187	3921	2906	136.5473258976703	222	159	144.6165250976064	627	460	142.95944351613915	1669	1370	139.02453518233034	13	13	105.13043160480052	3299	2470	140.60688392919943	1413	992	125.1271077083142	1242	1074	121.43138796804936	1939	1420	131.0751765086144	13575	10427	139.65217620985496	1714	1381	119.56875072339814	80	57	117.31469400634	42	31	127.29991822942102	2569	2169	140.46671250632406	3506	2949	139.08932012237062	38	31	135.0841739348306	127	104	135.21727595524354	68206	50193	140.959986863598	153	136	137.39349768599064	38	38	124.22500294040398	8848	7617	115.32400079095649	464	394	124.78496204841225	255	217	124.35314383978043	80	53	84.64588740687378	937	771	126.18951135803123	25119	19212	132.19428633645524	613	472	119.66562115146563	10564	8369	160.31527085839252	8807	7031	156.40342448016332	54454	44030	147.91361191608132	176	141	140.05840400351846	1329	1075	161.53589302741713	286	250	153.95216810684892	1999	1613	146.08463345293737	1145	967	143.48053031965637	100	90	129.0403798734073	2642	2251	139.44218294490548	20	20	120.6398940815366	9755	8158	151.8803710105411	16299	13348	167.6391877202192	937	783	155.42629938169597	180	143	95.95794203939842	1404	1251	146.96111429073	501	423	132.89233070417856	176	114	96.59354379754386	3333	2635	118.01397527148849	1638	1265	106.77376699109807	4326	3629	137.14934048019254	3726	3089	135.17973254245993	50030	42048	143.9446776038335	130	111	141.04141667149682	7	7	79.98648417644885	80	45	68.93326370979564	1118	871	136.9975204446614	12035	9319	108.82055952752374	2853	2306	122.24786458801432	761	688	166.38296712294755	1138	933	142.2816720412968	559	387	142.33436635528528	24561	19431	160.4740705720332	17874	14213	132.95923282960595	11	11	108.30829701648118	59	48	138.37718931921387	836	655	126.85020981565215	2120	1830	141.224421285457	1834	1640	101.51498936405248	2807	2157	129.94434666544214	320	275	125.20045033952026	7	7	76.59990579656323	34525	29697	125.5102198326529	11089	8645	121.50071942539203	29093	23243	132.97983236119913	250	200	129.50998160199512	9005	7242	126.82688131041573	19189	15709	120.99775527084779	4145	3431	114.11966718595603	400	341	123.25905897597704	1043	830	133.9872565531251	29579	22978	132.00557702252146	1534	1219	132.97284242941765	6283	4846	156.05590374088936	10987	8167	151.12039192349874	251	204	129.48876766516236	0	0	-inf	5525	4202	133.03876159844123	0	0	-inf	10	10	61.70247236460678	44	14	61.15748135599222	8	2	75.77731015860053	48	16	61.17102506571803	12	3	73.33851297414373	8	8	76.58098591876251	4952	3703	129.5829771117537	794	666	127.43000767594496	1172	841	130.59329226649632	1031	788	128.40420369891942	4305	3135	136.1692751370721	7071	5622	121.7846001408381	23580	17975	133.09150077018944	39506	28828	136.96165280433516	12	5	106.70892490282934	2279	1795	126.75953182709526	5997	4575	138.3118824857251	5136	4137	122.33099189096176	4145	3261	127.44358661152663	22527	18263	146.81380426851936	6235	5098	144.67322976517053	1200	962	120.48060977229575	12249	10057	164.98795200371083	4975	4352	131.7911927678818	3027	2591	137.64814458612915	8453	7028	136.2407350192829	79781	65164	147.09708498638952	12289	10051	139.58068072892578	20281	16686	149.3003535607019	36028	26858	152.81915489952237	48867	40207	152.05027466226164	44393	36021	134.29640935740605	6878	5745	137.29421452198196	5651	4637	163.6960691437251	10353	8359	137.55564210421977	6181	4961	146.29518893283327	109180	92420	141.48779773728006	96	77	119.06623619207453	1352	1025	135.3361994127141	2030	1616	132.7670402826382	215	156	139.53170540291177	151	112	130.13320671527438	2260	1659	149.93219380254538	977	839	132.32655538231327	3197	2499	129.94487656546403	5967	4421	152.58160535710175	96	81	137.5287602067253	208	156	150.5935705854886	69	54	121.83686882190936	170574	136293	139.7594560186313	4304	3564	140.49258806054988	8870	7270	140.6133602101997	17151	14191	143.18922447541166	885	766	118.93172075145007	24184	20425	125.00039990261686	1354	1138	125.03003249769495	64369	51589	148.82779141240718	1735	1427	123.03953565731572	6250	5099	120.50320690043915	7818	6421	129.61092692162327	6089	4963	130.72243794104253	5995	5118	135.46205621978706	1549	1322	127.30002234843303	3533	2903	143.82590519994034	5907	4833	142.77173892380478	218	176	124.75991748689354	16551	13826	146.44340931542004	0	0	-inf	194	153	119.61502449511603	178	147	116.5926648349101	8	8	140.80089149566655	7	7	109.44421426591872	14	14	110.64406537344173	27	27	119.74741206207838	38249	28680	136.68938037011233	371	286	135.93843569646404	34	19	97.08270694902455	1508	1288	111.54530250588334	11641	9927	125.20058191820927	1939	1692	122.25898046344065	4018	3119	143.32315389927052	0	0	-inf	18	18	148.44079753113127	23496	19722	142.6886374025462	0	0	-inf	0	0	-inf	100	100	149.92979279488293	0	0	-inf	60	60	137.74952640135942	537	440	140.91237270395476	704	589	120.43732022972996	82	73	106.00822715906813	725	568	130.81017136341922	181	151	134.915238362323	45	33	109.1559487765798	2022	1487	146.4038943385484	11685	9437	136.29344746529023	153	94	108.51580558199846	174	121	91.52587124252146	353	223	77.36787770014946	311	194	78.28711356266922	230	192	130.17291238685746	11708	9911	133.11887292783445	2683	2169	134.22758334336578	547	468	131.5890873844864	427	363	138.22598274831574	187	158	128.28917887291425	342	292	121.92127200124926	1407	1205	135.6846424002945	8549	6832	125.5028485983697	2990	2349	125.59498860285707	361	310	112.02796597089826	15985	14024	127.74562642609148	358	296	145.15456440418492	389	321	123.29858550781002	102	85	124.2609740120599	1143	979	130.58789298571585	1023	826	135.50117504957365	412	322	147.55206628268212	1256	1036	139.0054455223945	1440	1083	140.8122477567232	0	0	-inf	886	623	144.9553533315749	8	8	71.09671436995978	26	18	114.29320020649418	662	526	136.29094980186457	220	171	122.86982513313835	112	91	108.45979162190939	617	480	123.82842906645892	12	12	107.59076938948603	419	319	101.11152409420733	5498	4181	134.42669469520507	135	96	83.99988969103983	196	153	112.8531484147328	2893	2477	130.10271801736434	884	753	127.46665244996163	48	48	130.79419309466797	1528	1208	136.65560573566964	10021	8196	148.71550798877797	662	511	133.69439012893176	111	81	117.19992190850755	16792	12889	149.16478004191123	1077	820	145.31538070302094	61479	47193	153.48764988962608	9790	7744	135.57461300641143	10379	7945	149.85252226194092	3124	2697	126.6689169706283	30814	23221	148.19953993883192	7292	6292	125.62669184140167	46	36	121.67038620947045	2840	2334	117.54274316070538	856	716	145.72220251588206	872	565	102.59419893300986	419	276	98.19168447472832	1722	1325	129.8437667914935	100	77	131.39136552648017	301	227	136.73508008728587	535	397	133.45196944474318	3882	2976	139.6940816497307	25186	18719	139.6003330270515	13844	10610	139.84550619618653	12971	10199	134.15802481286124	5927	4766	139.94581529789747	2732	2082	122.91993598157988	7408	5990	142.7004760820595	10848	8446	137.3416904186337	13961	10936	140.3811205145387	1489	1179	140.42496549630087	939	706	148.20147876262143	13675	10762	134.29221597068792	4117	3305	132.64140659665074	2883	2286	131.73771589991998	1413	1133	155.04393498644941	188	171	169.95736837137548	5461	4454	132.92136050640121	12039	9746	146.76425921929808	117	87	147.52854835592103	species	Odoribacter splanchnicus
709991	59	59	65.87744012797435	465	465	109.72819166866246	726	726	125.99660972186025	1453	1453	131.6314293146451	49	49	128.9442584179531	37	37	126.30471142255819	577	577	110.90277380757416	0	0	-inf	1024	1024	111.76435228064254	1131	1131	111.80167022752639	1134	1134	113.55553061170143	417	417	109.01744632884996	82	82	110.05498704730974	2246	2246	114.70436921104962	213	213	107.62865175988205	2823	2823	119.12519774443413	41	41	87.06478260651274	0	0	-inf	240	240	101.48787196389227	10	10	60.67098280352832	121	121	115.24956740548566	180	180	109.85337420053439	5245	5245	115.60861469343546	75	75	84.53235568184672	1455	1455	96.77343785341978	70	70	89.46958208870356	41	41	100.89447057818022	387	387	102.51673235445146	56	56	98.31682431516056	1590	1590	103.63370888044318	854	854	103.85573681611508	75	75	110.4146150880566	23	23	98.84316238576488	17	17	99.87444254594611	1554	1554	97.29589912498808	227	227	104.721186706731	24	24	94.27312028316588	2443	2443	109.5770549700942	25	25	94.33836958107818	409	409	106.09451504261153	46	46	101.89261426049522	8187	8187	113.51422244332154	2493	2493	96.8011860192213	138	138	112.28338320787573	704	704	98.26485455970237	1110	1110	109.75246745997067	61	61	107.73007149844993	71	71	113.18180817196786	71	71	126.21380766479434	6	6	56.038550634481844	2433	2433	114.16659727835186	0	0	-inf	75	75	108.43240794367196	837	837	106.23882079500328	30	30	81.32447176329713	2646	2646	99.13298159054101	0	0	-inf	230	230	101.04407248233852	378	378	93.45296078602547	83	83	92.10146859438224	4166	4166	100.70745148301572	3613	3613	110.57847327724073	1478	1478	104.82924636965159	191	191	129.58604895456804	90	90	118.8591037914653	0	0	-inf	477	477	113.39746081794148	20	20	97.02287952061721	0	0	-inf	0	0	-inf	35	35	77.13038366624833	74	74	84.32668821221237	685	685	102.58230062433789	1357	1357	112.41824752698905	26	26	98.2610930083085	6482	6482	108.79982365630097	36	36	112.79290167893771	4537	4537	115.58048587134067	514	514	100.78998468485614	13	13	84.26664676881676	1905	1905	118.36970602984424	496	496	108.77465904479523	243	243	105.00429934396809	179	179	104.76617452179356	424	424	111.72026531909081	275	275	116.47439807311709	51	51	111.91669447029437	377	377	109.08936973078558	417	417	105.19542417666636	930	930	108.44519281839496	84	84	89.8404695830238	442	442	99.24174128924761	48	48	108.3718041879744	373	373	100.79122181534726	1918	1918	105.49611692376139	1995	1995	98.62753932089396	190	190	106.03765734623518	779	779	123.2419583500907	1297	1297	121.19588392492454	672	672	116.44350234659369	158	158	111.69560318407896	152	152	92.88257460751953	278	278	112.85271026408007	82	82	123.90069899491161	42	42	104.05139551629341	32	32	101.28820686991834	1606	1606	119.61402108361312	139	139	107.02061097658297	59	59	114.89080146390047	9642	9642	105.06431897558764	511	511	112.29096892586931	352	352	99.65591426395804	3640	3640	100.46318173866425	141	141	116.35922717474224	11	11	101.20286260073014	456	456	113.9377118416373	295	295	104.90799922110733	220	220	115.33676030355146	1682	1682	110.65616127621028	1051	1051	114.39827181010358	0	0	-inf	669	669	108.18792317398285	883	883	102.73747192390614	345	345	110.27692211970816	17	17	101.32933583700961	2135	2135	107.31714970920844	40	40	107.56406490145889	0	0	-inf	0	0	-inf	0	0	-inf	0	0	-inf	0	0	-inf	156	156	114.03953481587624	119	119	106.42216866027425	94	94	105.47776545989062	120	120	117.45015074608429	3144	3144	124.7616193629943	2692	2692	118.717403254074	726	726	120.10352183872492	3247	3247	108.24944703958208	1801	1801	124.47590367584978	3987	3987	112.01914095972742	27	27	126.04447296785492	124	124	111.59290932959011	99	99	109.96797995823577	50	50	109.83885609260675	514	514	115.41013136935929	165	165	113.48259310005618	43	43	101.74423481581253	2680	2680	115.68238968764088	126	126	95.74219637989407	103	103	111.89323183000795	195	195	105.0733461450503	5707	5707	105.50374858839864	97	97	114.90336233848501	4616	4616	110.18060587611136	608	608	101.32859540903823	176	176	92.09244655835637	808	808	106.5790743211996	74	74	93.1703035924148	0	0	-inf	0	0	-inf	45	45	82.48460058248445	27	27	108.12328928665531	0	0	-inf	334	334	114.34188089833029	52	52	92.41215878961621	54	54	102.3897281840542	142	142	116.24863736897407	28	28	61.18122780641697	7	7	56.96728245830455	0	0	-inf	31	31	93.15323337863799	11	11	91.8938670882231	610	610	109.55406606666891	752	752	98.95394398232693	22	22	106.11886883177544	37	37	122.73161698273637	12	12	72.38962585773352	733	733	96.0419802334807	76	76	110.76943326386288	721	721	123.01557472344902	163	163	117.50166100226778	306	306	113.82030783423572	102	102	111.96422422252108	0	0	-inf	286	286	107.57936118555799	198	198	117.56492384904504	283	283	110.75451432100814	307	307	109.51672812458109	488	488	115.60894215890448	112	112	119.21589951348128	125	125	116.87720606487166	313	313	120.32557231823225	491	491	117.16218194437822	197	197	104.79578350714864	253	253	104.28656101724998	288	288	119.28895020276225	316	316	113.2044132825925	239	239	116.31580121787292	7	7	88.28994427214444	14	14	77.1993146911228	15	15	74.30216832784022	0	0	-inf	0	0	-inf	7	7	92.34715585329269	825	825	119.94813973514722	1972	1972	115.43458209153847	22	22	101.84133492082812	1206	1206	107.19427352981477	723	723	112.29885962456237	47	47	100.19541006627544	184	184	106.74038203186748	0	0	-inf	11	11	115.33549840654881	34	34	83.48626572917584	160	160	86.59564121177047	0	0	-inf	16	16	79.70149954653279	6	6	128.81874333931174	289	289	96.86681200932881	12	12	118.88159424304543	1002	1002	119.9663469474286	3412	3412	111.48508747027256	14	14	70.87073961403573	525	525	113.382551420584	805	805	96.57644564822682	205	205	110.96250084195175	215	215	110.79568236036584	87	87	120.14565756634467	713	713	112.38845975172934	306	306	117.30775062991671	316	316	100.14427518877302	31	31	104.91909878451953	43	43	76.62622596653593	0	0	-inf	0	0	-inf	290	290	100.60694071254169	2075	2075	112.93122461594396	0	0	-inf	0	0	-inf	37	37	104.90760253951295	47	47	97.88955151108645	78	78	110.70634707502259	710	710	107.04188974800944	209	209	91.30390789950253	134	134	114.54746308739062	9765	9765	101.75271836014755	750	750	115.09427116318719	1059	1059	123.47747476272032	11	11	98.50737870911024	1976	1976	113.96721403892138	317	317	100.02044389859061	1397	1397	112.89410503350123	1276	1276	107.53380554152402	590	590	114.42899980121825	50	50	124.88905153199615	100	100	98.90763016686387	405	405	113.20886602406691	80	80	105.52648449918586	1492	1492	96.05361356585848	47	47	108.76382682007264	403	403	106.8865240199439	357	357	109.06145122893807	160	160	102.17252985212602	116	116	102.81042419451404	50	50	114.69390499553668	134	134	108.65275813630602	490	490	112.80386721091826	628	628	105.30920599782831	13	13	114.80704773482556	1109	1109	120.68911360333323	21	21	106.2173859834596	345	345	122.74759448651078	373	373	96.56421027106111	324	324	100.56257609019416	1338	1338	119.12812513089993	0	0	-inf	0	0	-inf	0	0	-inf	382	382	119.20388529072267	47	47	113.31791611856514	0	0	-inf	0	0	-inf	290	290	104.32793583186007	752	752	119.75406815001736	408	408	126.62915663322137	78	78	116.8605872700824	3152	3152	121.8545723703956	146	146	124.44465139545252	202	202	123.96124694540538	8283	8283	115.71590210376941	357	357	119.98146002602866	961	961	124.26399765657581	0	0	-inf	2330	2330	118.85107200439025	1131	1131	116.52830708738907	3662	3662	118.59647970086786	170	170	90.98275201472063	362	362	118.06710750169684	891	891	115.1018210749568	274	274	83.74488314966096	184	184	106.77433180792245	2868	2868	123.50446379650197	1037	1037	125.44877878646778	8941	8941	125.41335531883846	1040	1040	120.04773270131531	17	17	97.90352922796703	128	128	103.55349527709663	153	153	109.88069331098269	543	543	102.48087597315507	812	812	106.53191617240172	31	31	89.90054728063127	64	64	112.22454334417884	434	434	110.4411889420353	1428	1428	123.64381118293193	187	187	115.63139556127118	2222	2222	130.94177575538083	70	70	113.57939269747986	498	498	103.00051317734285	66	66	126.08395658986024	269	269	123.729545745522	5724	5724	125.9824447280833	5891	5891	125.14234415124874	3328	3328	120.67193423524212	331	331	129.37956622095905	1551	1551	125.67845204472783	3290	3290	124.6967367520851	1934	1934	128.60756863263853	409	409	120.08010827029024	7971	7971	120.10723322832094	51	51	110.24905423262575	413	413	108.4105667304714	1488	1488	131.7616860920007	663	663	114.69246514671828	2716	2716	121.85514484877567	327	327	114.98047896789656	8938	8938	123.78975114218807	3609	3609	122.1999797949764	2882	2882	119.1906081098278	6542	6542	121.93200242635915	3174	3174	120.34576453646224	1826	1826	110.50177627419616	446	446	101.31669828406207	445	445	106.27686503376631	702	702	111.7794272312874	1582	1582	103.67526392968733	82	82	115.62846962769652	73	73	114.9521742998115	219	219	124.34267971840599	184	184	122.46138179130757	46	46	118.82222792438989	119	119	120.0080715178443	444	444	117.11264848999869	61	61	109.66213437259864	1017	1017	115.38127422792849	0	0	-inf	0	0	-inf	949	949	117.51813689175572	0	0	-inf	256	256	110.06050098733199	89	89	110.6502929613256	0	0	-inf	0	0	-inf	0	0	-inf	1176	1176	101.98506588239964	1024	1024	120.42318412628326	1781	1781	114.94581541307019	12605	12605	113.19131280228068	652	652	117.89252281586197	765	765	107.4089256372607	0	0	-inf	0	0	-inf	50	50	95.45439834861581	33	33	106.481549874061	0	0	-inf	28	28	86.4455303077749	14	14	77.87957688061181	0	0	-inf	2290	2290	122.90482574466245	0	0	-inf	172	172	108.23458723275121	2318	2318	102.5518865734176	4731	4731	106.40843340378741	17	17	90.01886701669409	43	43	97.51819813046822	273	273	97.26183685679706	6	6	80.31473607449075	71	71	123.91077213076899	0	0	-inf	0	0	-inf	0	0	-inf	273	273	108.81994028874836	13	13	96.68849727081393	8	8	87.02667614389159	0	0	-inf	0	0	-inf	889	889	113.87112725772595	722	722	115.77804178136125	10111	10111	112.32733475486643	0	0	-inf	13909	13909	108.28247081326546	8622	8622	117.64561205177255	3992	3992	136.51861535715616	16388	16388	115.20442085715322	104	104	113.782871496294	199	199	103.58673737053275	45	45	99.04990373531692	2279	2279	115.99797257246514	141	141	86.89489656037694	0	0	-inf	146	146	111.79557182556007	951	951	99.49962589079188	242	242	113.00113157162232	2905	2905	127.1672280425999	19	19	107.80611717498776	43	43	114.99770760034922	0	0	-inf	361	361	115.51567794209542	0	0	-inf	0	0	-inf	27	27	119.3125234113895	0	0	-inf	7	7	129.09791696207242	0	0	-inf	0	0	-inf	0	0	-inf	32	32	64.44247488267561	0	0	-inf	41	41	67.54443725904946	0	0	-inf	0	0	-inf	0	0	-inf	234	234	127.83301137005255	32	32	106.97048499054097	227	227	113.72476381653424	0	0	-inf	42	42	75.969145963472	0	0	-inf	20	20	97.13589987883152	700	700	100.59248781018756	86	86	121.48294600605131	1976	1976	119.54753285402253	416	416	114.45020694013446	3764	3764	127.98661325891364	43	43	114.93063378917414	129	129	114.12726310045187	1015	1015	117.34251798100125	63	63	128.45202547830223	167	167	123.15229488984343	299	299	116.70418100496614	0	0	-inf	829	829	118.92078829007279	421	421	107.86159485299737	168	168	98.45603482084559	519	519	118.07621059748178	3148	3148	118.03939275876908	333	333	96.97432079034172	23	23	122.16983126394653	11	11	127.3073151446916	400	400	112.35736530707815	557	557	113.85646656043362	7	7	99.51602784980142	23	23	121.29233451031503	18013	18013	121.83823356925596	17	17	102.23743174337717	0	0	-inf	1231	1231	98.56359852251174	70	70	97.25583158188114	38	38	100.43199006901828	27	27	66.70152637537271	166	166	105.57350638305206	5907	5907	116.73927016063898	141	141	102.84808240631673	2195	2195	133.80018842663986	1776	1776	129.93100925343245	10424	10424	125.8722577377234	35	35	120.69716794211621	254	254	132.39272036282688	36	36	128.00127037140098	386	386	126.91280260013546	178	178	118.79395495008596	10	10	111.71014023314846	391	391	114.11020270524186	0	0	-inf	1597	1597	125.10657095817282	2951	2951	140.98170085101773	154	154	124.90171535731218	37	37	81.26587292557406	153	153	114.42345977007066	78	78	107.29209682027111	62	62	76.39499956477127	698	698	94.20268768486723	373	373	84.08655475828472	697	697	112.43823778409893	637	637	109.07402424712961	7982	7982	115.56290254991964	19	19	111.67280085958582	0	0	-inf	35	35	67.53672394102087	247	247	121.89862437335286	2716	2716	93.49706560783352	547	547	105.14992231937865	73	73	136.0487357849227	205	205	117.17241466748028	172	172	123.04472714605892	5130	5130	134.32844697574512	3661	3661	107.85420041712793	0	0	-inf	11	11	98.7739957563918	181	181	105.97426876769586	290	290	117.21376131975104	194	194	90.300341665691	650	650	109.39636659178451	45	45	96.25221208587902	0	0	-inf	4828	4828	103.61914648794875	2444	2444	105.61714097499966	5850	5850	109.02628279747107	50	50	107.09323185549557	1763	1763	104.42951709969019	3480	3480	99.26380016482243	714	714	95.25402603832968	59	59	92.20273259915022	213	213	103.04413385350593	6601	6601	107.91070146917345	315	315	110.39870444291493	1437	1437	131.55240253092535	2820	2820	129.60749974063808	47	47	108.15930253862798	0	0	-inf	1323	1323	118.01393724024217	0	0	-inf	0	0	-inf	30	30	61.916999136686265	6	6	79.21077494623361	32	32	64.73648949726042	9	9	75.87243488226302	0	0	-inf	1249	1249	111.39058768345535	128	128	108.5812266313807	331	331	116.10411085373494	243	243	118.35912221551722	1170	1170	116.69107526682376	1449	1449	100.54271650679802	5605	5605	113.73317887175278	10678	10678	118.20853551918431	7	7	104.77755344851813	484	484	102.39596374983635	1422	1422	109.29756872709702	999	999	99.71556597961678	884	884	101.20546772128003	4264	4264	122.67114358845687	1137	1137	118.20120961736625	238	238	98.14290322398803	2192	2192	137.78911679269672	623	623	109.02175428051655	436	436	116.00922422748141	1425	1425	116.76933535549148	14617	14617	125.67565785012046	2238	2238	119.6578151987863	3595	3595	127.725281397334	9170	9170	130.78895054683514	8660	8660	128.5028716114201	8372	8372	116.42449474414954	1133	1133	110.70467116152247	1014	1014	138.0772035346138	1994	1994	117.02690780562368	1220	1220	122.17922378623898	16760	16760	114.14913791904853	19	19	116.07163697052164	327	327	107.39626009007553	414	414	107.0578447981083	59	59	123.56906173787394	39	39	105.57405797533903	601	601	127.97571478793229	138	138	106.57235099826092	698	698	109.74336151013621	1546	1546	133.23637847403512	15	15	117.24144215960268	52	52	131.97774952980566	15	15	113.95765317402315	34281	34281	115.94679551203643	740	740	110.52653680047366	1600	1600	111.26788379956275	2960	2960	115.49704411899276	119	119	91.77552765351035	3759	3759	105.257711858806	216	216	102.71103524714839	12780	12780	120.2834641641689	308	308	106.78641607813768	1151	1151	106.34844152857043	1397	1397	112.0314832102293	1126	1126	112.50184819409724	877	877	110.05032036052084	227	227	104.31442344147152	630	630	118.0748649188742	1074	1074	117.37820678953224	42	42	111.98396776139501	2725	2725	117.43755638430898	0	0	-inf	41	41	98.40400618901162	31	31	104.6653022854872	0	0	-inf	0	0	-inf	0	0	-inf	0	0	-inf	9569	9569	115.76738150892979	85	85	117.30073643281067	15	15	73.65882795449964	220	220	90.80170525443738	1714	1714	101.71610956575744	247	247	100.36793253347517	899	899	132.80911288080057	0	0	-inf	0	0	-inf	3774	3774	115.08364341363459	0	0	-inf	0	0	-inf	0	0	-inf	0	0	-inf	0	0	-inf	97	97	122.39504406737329	115	115	98.16227905938864	9	9	100.3428025970981	157	157	102.42650635797723	30	30	105.68898490721459	12	12	89.74306377603509	535	535	125.38234175281143	2248	2248	116.75925564756037	59	59	92.49913063494677	53	53	83.44571153270775	130	130	72.5622369551823	117	117	74.70857140615682	38	38	97.55717238603431	1797	1797	109.81740959186591	514	514	106.93631702831509	79	79	110.45168221123794	64	64	106.84872869492177	29	29	106.55564634868055	50	50	92.30752914144438	202	202	112.39098638626176	1717	1717	103.4122305663505	641	641	105.13419708673852	51	51	83.6395746080404	1961	1961	102.56472023813265	62	62	118.06127410628616	68	68	96.46340154554329	17	17	108.68769496276934	164	164	119.12739675248669	197	197	116.81068091794398	90	90	117.96867376925542	220	220	115.0050415650779	357	357	124.1934222564398	0	0	-inf	263	263	125.4279698514897	0	0	-inf	8	8	82.2220102790239	136	136	130.9005482916588	49	49	105.50253942681879	21	21	85.59061928796936	137	137	106.51834119827456	0	0	-inf	100	100	82.29411243048911	1317	1317	117.6480499959533	39	39	79.45392180266155	43	43	85.9583321132526	416	416	104.56089538986144	131	131	100.85306672444422	0	0	-inf	320	320	108.57382951422072	1825	1825	124.79812285338356	151	151	114.91306965027177	30	30	97.1947084587986	3903	3903	128.24726412200212	257	257	131.91605569389142	14286	14286	131.56463592658298	2046	2046	116.68162449006732	2434	2434	127.06960842423726	427	427	106.04824845753954	7593	7593	127.0340520814543	1000	1000	102.65952092351266	10	10	120.62292663677472	506	506	102.90816526828294	140	140	125.57539838462792	307	307	80.4112958633369	143	143	79.79750320293932	397	397	110.84423498311669	23	23	120.1917325174358	74	74	115.39417120161654	138	138	116.8546619521224	906	906	120.3469195858943	6467	6467	120.16713662846472	3234	3234	120.82136517127213	2772	2772	117.41736783982542	1161	1161	116.07068902214277	650	650	103.16687186947264	1418	1418	117.42893561403694	2402	2402	120.79193314244364	3025	3025	120.91250588501137	310	310	119.07303641798362	233	233	128.7895591527305	2913	2913	114.93955346634034	812	812	114.88439083946531	597	597	114.23391260272616	280	280	128.01438730684484	17	17	133.80544486598208	1007	1007	116.43239799520411	2293	2293	125.30620546061247	30	30	121.14059056821978	strain	Odoribacter splanchnicus DSM 20712
626933	0	0	-inf	0	0	-inf	0	0	-inf	0	0	-inf	0	0	-inf	0	0	-inf	0	0	-inf	0	0	-inf	0	0	-inf	0	0	-inf	0	0	-inf	0	0	-inf	0	0	-inf	0	0	-inf	0	0	-inf	0	0	-inf	0	0	-inf	0	0	-inf	0	0	-inf	0	0	-inf	0	0	-inf	0	0	-inf	0	0	-inf	0	0	-inf	0	0	-inf	0	0	-inf	0	0	-inf	0	0	-inf	0	0	-inf	0	0	-inf	0	0	-inf	0	0	-inf	0	0	-inf	0	0	-inf	69	1	99.02389005049476	0	0	-inf	0	0	-inf	0	0	-inf	0	0	-inf	0	0	-inf	0	0	-inf	0	0	-inf	0	0	-inf	0	0	-inf	0	0	-inf	0	0	-inf	0	0	-inf	0	0	-inf	0	0	-inf	0	0	-inf	0	0	-inf	0	0	-inf	0	0	-inf	0	0	-inf	0	0	-inf	0	0	-inf	0	0	-inf	0	0	-inf	0	0	-inf	0	0	-inf	0	0	-inf	0	0	-inf	0	0	-inf	0	0	-inf	0	0	-inf	0	0	-inf	0	0	-inf	0	0	-inf	0	0	-inf	0	0	-inf	0	0	-inf	0	0	-inf	0	0	-inf	0	0	-inf	0	0	-inf	0	0	-inf	0	0	-inf	0	0	-inf	0	0	-inf	0	0	-inf	0	0	-inf	0	0	-inf	0	0	-inf	0	0	-inf	0	0	-inf	0	0	-inf	0	0	-inf	0	0	-inf	0	0	-inf	0	0	-inf	0	0	-inf	0	0	-inf	0	0	-inf	0	0	-inf	0	0	-inf	0	0	-inf	0	0	-inf	0	0	-inf	0	0	-inf	41	0	99.75553824393295	0	0	-inf	0	0	-inf	0	0	-inf	0	0	-inf	0	0	-inf	0	0	-inf	0	0	-inf	0	0	-inf	0	0	-inf	0	0	-inf	0	0	-inf	0	0	-inf	0	0	-inf	0	0	-inf	0	0	-inf	0	0	-inf	0	0	-inf	0	0	-inf	0	0	-inf	0	0	-inf	0	0	-inf	0	0	-inf	0	0	-inf	0	0	-inf	0	0	-inf	0	0	-inf	0	0	-inf	0	0	-inf	0	0	-inf	0	0	-inf	0	0	-inf	0	0	-inf	0	0	-inf	0	0	-inf	0	0	-inf	0	0	-inf	0	0	-inf	0	0	-inf	0	0	-inf	0	0	-inf	0	0	-inf	0	0	-inf	0	0	-inf	0	0	-inf	0	0	-inf	0	0	-inf	0	0	-inf	0	0	-inf	0	0	-inf	0	0	-inf	0	0	-inf	0	0	-inf	0	0	-inf	0	0	-inf	0	0	-inf	0	0	-inf	0	0	-inf	0	0	-inf	0	0	-inf	0	0	-inf	0	0	-inf	0	0	-inf	0	0	-inf	0	0	-inf	0	0	-inf	0	0	-inf	0	0	-inf	0	0	-inf	0	0	-inf	0	0	-inf	0	0	-inf	0	0	-inf	0	0	-inf	0	0	-inf	0	0	-inf	0	0	-inf	0	0	-inf	0	0	-inf	0	0	-inf	0	0	-inf	0	0	-inf	0	0	-inf	0	0	-inf	0	0	-inf	0	0	-inf	0	0	-inf	0	0	-inf	0	0	-inf	0	0	-inf	0	0	-inf	0	0	-inf	0	0	-inf	0	0	-inf	0	0	-inf	0	0	-inf	0	0	-inf	0	0	-inf	0	0	-inf	0	0	-inf	0	0	-inf	0	0	-inf	0	0	-inf	0	0	-inf	0	0	-inf	0	0	-inf	0	0	-inf	0	0	-inf	0	0	-inf	0	0	-inf	0	0	-inf	0	0	-inf	0	0	-inf	0	0	-inf	0	0	-inf	0	0	-inf	0	0	-inf	0	0	-inf	0	0	-inf	0	0	-inf	0	0	-inf	0	0	-inf	0	0	-inf	0	0	-inf	0	0	-inf	0	0	-inf	0	0	-inf	10	0	83.09411254969542	0	0	-inf	0	0	-inf	0	0	-inf	0	0	-inf	0	0	-inf	0	0	-inf	0	0	-inf	0	0	-inf	0	0	-inf	0	0	-inf	6	0	108.90759039582747	0	0	-inf	0	0	-inf	0	0	-inf	0	0	-inf	0	0	-inf	0	0	-inf	0	0	-inf	0	0	-inf	0	0	-inf	0	0	-inf	0	0	-inf	0	0	-inf	0	0	-inf	0	0	-inf	0	0	-inf	0	0	-inf	0	0	-inf	0	0	-inf	0	0	-inf	0	0	-inf	0	0	-inf	0	0	-inf	0	0	-inf	0	0	-inf	0	0	-inf	0	0	-inf	0	0	-inf	0	0	-inf	0	0	-inf	0	0	-inf	0	0	-inf	0	0	-inf	0	0	-inf	0	0	-inf	0	0	-inf	0	0	-inf	0	0	-inf	0	0	-inf	0	0	-inf	0	0	-inf	0	0	-inf	0	0	-inf	0	0	-inf	0	0	-inf	0	0	-inf	0	0	-inf	0	0	-inf	0	0	-inf	0	0	-inf	0	0	-inf	0	0	-inf	0	0	-inf	0	0	-inf	0	0	-inf	0	0	-inf	0	0	-inf	0	0	-inf	0	0	-inf	0	0	-inf	0	0	-inf	0	0	-inf	0	0	-inf	0	0	-inf	0	0	-inf	0	0	-inf	0	0	-inf	0	0	-inf	0	0	-inf	0	0	-inf	0	0	-inf	0	0	-inf	0	0	-inf	0	0	-inf	0	0	-inf	0	0	-inf	0	0	-inf	0	0	-inf	0	0	-inf	0	0	-inf	0	0	-inf	0	0	-inf	0	0	-inf	0	0	-inf	0	0	-inf	0	0	-inf	0	0	-inf	0	0	-inf	0	0	-inf	0	0	-inf	0	0	-inf	0	0	-inf	0	0	-inf	0	0	-inf	0	0	-inf	0	0	-inf	0	0	-inf	0	0	-inf	0	0	-inf	0	0	-inf	0	0	-inf	0	0	-inf	0	0	-inf	0	0	-inf	0	0	-inf	0	0	-inf	0	0	-inf	0	0	-inf	0	0	-inf	0	0	-inf	0	0	-inf	0	0	-inf	0	0	-inf	0	0	-inf	0	0	-inf	0	0	-inf	0	0	-inf	0	0	-inf	0	0	-inf	0	0	-inf	0	0	-inf	0	0	-inf	0	0	-inf	0	0	-inf	0	0	-inf	0	0	-inf	0	0	-inf	0	0	-inf	0	0	-inf	0	0	-inf	0	0	-inf	0	0	-inf	0	0	-inf	0	0	-inf	0	0	-inf	0	0	-inf	0	0	-inf	0	0	-inf	0	0	-inf	0	0	-inf	0	0	-inf	0	0	-inf	0	0	-inf	0	0	-inf	0	0	-inf	0	0	-inf	0	0	-inf	0	0	-inf	0	0	-inf	0	0	-inf	0	0	-inf	0	0	-inf	0	0	-inf	0	0	-inf	0	0	-inf	0	0	-inf	0	0	-inf	0	0	-inf	0	0	-inf	0	0	-inf	0	0	-inf	0	0	-inf	0	0	-inf	0	0	-inf	0	0	-inf	0	0	-inf	0	0	-inf	0	0	-inf	0	0	-inf	0	0	-inf	0	0	-inf	0	0	-inf	0	0	-inf	0	0	-inf	0	0	-inf	0	0	-inf	0	0	-inf	0	0	-inf	0	0	-inf	0	0	-inf	0	0	-inf	0	0	-inf	0	0	-inf	0	0	-inf	0	0	-inf	0	0	-inf	0	0	-inf	0	0	-inf	0	0	-inf	0	0	-inf	0	0	-inf	0	0	-inf	0	0	-inf	0	0	-inf	0	0	-inf	0	0	-inf	0	0	-inf	0	0	-inf	0	0	-inf	0	0	-inf	0	0	-inf	0	0	-inf	0	0	-inf	0	0	-inf	0	0	-inf	0	0	-inf	0	0	-inf	0	0	-inf	0	0	-inf	0	0	-inf	0	0	-inf	0	0	-inf	0	0	-inf	0	0	-inf	0	0	-inf	0	0	-inf	0	0	-inf	0	0	-inf	0	0	-inf	0	0	-inf	0	0	-inf	0	0	-inf	0	0	-inf	0	0	-inf	0	0	-inf	0	0	-inf	0	0	-inf	0	0	-inf	0	0	-inf	0	0	-inf	0	0	-inf	0	0	-inf	0	0	-inf	0	0	-inf	0	0	-inf	0	0	-inf	0	0	-inf	0	0	-inf	0	0	-inf	0	0	-inf	0	0	-inf	0	0	-inf	0	0	-inf	0	0	-inf	0	0	-inf	0	0	-inf	0	0	-inf	0	0	-inf	0	0	-inf	0	0	-inf	0	0	-inf	0	0	-inf	0	0	-inf	0	0	-inf	0	0	-inf	0	0	-inf	0	0	-inf	0	0	-inf	0	0	-inf	0	0	-inf	0	0	-inf	0	0	-inf	0	0	-inf	0	0	-inf	0	0	-inf	0	0	-inf	0	0	-inf	0	0	-inf	0	0	-inf	0	0	-inf	0	0	-inf	0	0	-inf	0	0	-inf	0	0	-inf	0	0	-inf	0	0	-inf	0	0	-inf	0	0	-inf	0	0	-inf	0	0	-inf	0	0	-inf	0	0	-inf	0	0	-inf	0	0	-inf	0	0	-inf	0	0	-inf	0	0	-inf	0	0	-inf	0	0	-inf	0	0	-inf	0	0	-inf	0	0	-inf	0	0	-inf	0	0	-inf	0	0	-inf	0	0	-inf	0	0	-inf	0	0	-inf	0	0	-inf	0	0	-inf	0	0	-inf	0	0	-inf	0	0	-inf	0	0	-inf	0	0	-inf	0	0	-inf	0	0	-inf	0	0	-inf	0	0	-inf	0	0	-inf	0	0	-inf	0	0	-inf	0	0	-inf	0	0	-inf	0	0	-inf	0	0	-inf	0	0	-inf	0	0	-inf	0	0	-inf	0	0	-inf	0	0	-inf	0	0	-inf	0	0	-inf	0	0	-inf	0	0	-inf	0	0	-inf	0	0	-inf	0	0	-inf	0	0	-inf	0	0	-inf	0	0	-inf	0	0	-inf	0	0	-inf	0	0	-inf	0	0	-inf	0	0	-inf	0	0	-inf	0	0	-inf	0	0	-inf	0	0	-inf	0	0	-inf	41	1	104.54719059779607	0	0	-inf	0	0	-inf	0	0	-inf	0	0	-inf	0	0	-inf	0	0	-inf	0	0	-inf	0	0	-inf	0	0	-inf	0	0	-inf	0	0	-inf	0	0	-inf	0	0	-inf	0	0	-inf	0	0	-inf	0	0	-inf	0	0	-inf	0	0	-inf	0	0	-inf	0	0	-inf	0	0	-inf	0	0	-inf	0	0	-inf	0	0	-inf	0	0	-inf	0	0	-inf	0	0	-inf	0	0	-inf	0	0	-inf	0	0	-inf	0	0	-inf	0	0	-inf	0	0	-inf	0	0	-inf	0	0	-inf	0	0	-inf	0	0	-inf	0	0	-inf	0	0	-inf	0	0	-inf	0	0	-inf	0	0	-inf	0	0	-inf	0	0	-inf	0	0	-inf	0	0	-inf	0	0	-inf	0	0	-inf	0	0	-inf	0	0	-inf	0	0	-inf	0	0	-inf	0	0	-inf	0	0	-inf	0	0	-inf	0	0	-inf	0	0	-inf	0	0	-inf	0	0	-inf	0	0	-inf	0	0	-inf	0	0	-inf	0	0	-inf	0	0	-inf	0	0	-inf	0	0	-inf	0	0	-inf	0	0	-inf	0	0	-inf	0	0	-inf	0	0	-inf	0	0	-inf	0	0	-inf	0	0	-inf	0	0	-inf	0	0	-inf	0	0	-inf	0	0	-inf	0	0	-inf	0	0	-inf	0	0	-inf	0	0	-inf	0	0	-inf	0	0	-inf	0	0	-inf	0	0	-inf	0	0	-inf	0	0	-inf	0	0	-inf	0	0	-inf	0	0	-inf	0	0	-inf	0	0	-inf	0	0	-inf	0	0	-inf	0	0	-inf	0	0	-inf	0	0	-inf	0	0	-inf	0	0	-inf	0	0	-inf	0	0	-inf	0	0	-inf	0	0	-inf	0	0	-inf	0	0	-inf	0	0	-inf	0	0	-inf	0	0	-inf	0	0	-inf	0	0	-inf	0	0	-inf	0	0	-inf	0	0	-inf	0	0	-inf	0	0	-inf	0	0	-inf	0	0	-inf	0	0	-inf	0	0	-inf	0	0	-inf	0	0	-inf	0	0	-inf	0	0	-inf	0	0	-inf	0	0	-inf	0	0	-inf	0	0	-inf	0	0	-inf	0	0	-inf	0	0	-inf	species	Odoribacter laneus
742817	0	0	-inf	0	0	-inf	0	0	-inf	0	0	-inf	0	0	-inf	0	0	-inf	0	0	-inf	0	0	-inf	0	0	-inf	0	0	-inf	0	0	-inf	0	0	-inf	0	0	-inf	0	0	-inf	0	0	-inf	0	0	-inf	0	0	-inf	0	0	-inf	0	0	-inf	0	0	-inf	0	0	-inf	0	0	-inf	0	0	-inf	0	0	-inf	0	0	-inf	0	0	-inf	0	0	-inf	0	0	-inf	0	0	-inf	0	0	-inf	0	0	-inf	0	0	-inf	0	0	-inf	0	0	-inf	68	68	99.70071196300204	0	0	-inf	0	0	-inf	0	0	-inf	0	0	-inf	0	0	-inf	0	0	-inf	0	0	-inf	0	0	-inf	0	0	-inf	0	0	-inf	0	0	-inf	0	0	-inf	0	0	-inf	0	0	-inf	0	0	-inf	0	0	-inf	0	0	-inf	0	0	-inf	0	0	-inf	0	0	-inf	0	0	-inf	0	0	-inf	0	0	-inf	0	0	-inf	0	0	-inf	0	0	-inf	0	0	-inf	0	0	-inf	0	0	-inf	0	0	-inf	0	0	-inf	0	0	-inf	0	0	-inf	0	0	-inf	0	0	-inf	0	0	-inf	0	0	-inf	0	0	-inf	0	0	-inf	0	0	-inf	0	0	-inf	0	0	-inf	0	0	-inf	0	0	-inf	0	0	-inf	0	0	-inf	0	0	-inf	0	0	-inf	0	0	-inf	0	0	-inf	0	0	-inf	0	0	-inf	0	0	-inf	0	0	-inf	0	0	-inf	0	0	-inf	0	0	-inf	0	0	-inf	0	0	-inf	0	0	-inf	0	0	-inf	0	0	-inf	0	0	-inf	0	0	-inf	41	41	99.75553824393295	0	0	-inf	0	0	-inf	0	0	-inf	0	0	-inf	0	0	-inf	0	0	-inf	0	0	-inf	0	0	-inf	0	0	-inf	0	0	-inf	0	0	-inf	0	0	-inf	0	0	-inf	0	0	-inf	0	0	-inf	0	0	-inf	0	0	-inf	0	0	-inf	0	0	-inf	0	0	-inf	0	0	-inf	0	0	-inf	0	0	-inf	0	0	-inf	0	0	-inf	0	0	-inf	0	0	-inf	0	0	-inf	0	0	-inf	0	0	-inf	0	0	-inf	0	0	-inf	0	0	-inf	0	0	-inf	0	0	-inf	0	0	-inf	0	0	-inf	0	0	-inf	0	0	-inf	0	0	-inf	0	0	-inf	0	0	-inf	0	0	-inf	0	0	-inf	0	0	-inf	0	0	-inf	0	0	-inf	0	0	-inf	0	0	-inf	0	0	-inf	0	0	-inf	0	0	-inf	0	0	-inf	0	0	-inf	0	0	-inf	0	0	-inf	0	0	-inf	0	0	-inf	0	0	-inf	0	0	-inf	0	0	-inf	0	0	-inf	0	0	-inf	0	0	-inf	0	0	-inf	0	0	-inf	0	0	-inf	0	0	-inf	0	0	-inf	0	0	-inf	0	0	-inf	0	0	-inf	0	0	-inf	0	0	-inf	0	0	-inf	0	0	-inf	0	0	-inf	0	0	-inf	0	0	-inf	0	0	-inf	0	0	-inf	0	0	-inf	0	0	-inf	0	0	-inf	0	0	-inf	0	0	-inf	0	0	-inf	0	0	-inf	0	0	-inf	0	0	-inf	0	0	-inf	0	0	-inf	0	0	-inf	0	0	-inf	0	0	-inf	0	0	-inf	0	0	-inf	0	0	-inf	0	0	-inf	0	0	-inf	0	0	-inf	0	0	-inf	0	0	-inf	0	0	-inf	0	0	-inf	0	0	-inf	0	0	-inf	0	0	-inf	0	0	-inf	0	0	-inf	0	0	-inf	0	0	-inf	0	0	-inf	0	0	-inf	0	0	-inf	0	0	-inf	0	0	-inf	0	0	-inf	0	0	-inf	0	0	-inf	0	0	-inf	0	0	-inf	0	0	-inf	0	0	-inf	0	0	-inf	0	0	-inf	10	10	83.09411254969542	0	0	-inf	0	0	-inf	0	0	-inf	0	0	-inf	0	0	-inf	0	0	-inf	0	0	-inf	0	0	-inf	0	0	-inf	0	0	-inf	6	6	108.90759039582747	0	0	-inf	0	0	-inf	0	0	-inf	0	0	-inf	0	0	-inf	0	0	-inf	0	0	-inf	0	0	-inf	0	0	-inf	0	0	-inf	0	0	-inf	0	0	-inf	0	0	-inf	0	0	-inf	0	0	-inf	0	0	-inf	0	0	-inf	0	0	-inf	0	0	-inf	0	0	-inf	0	0	-inf	0	0	-inf	0	0	-inf	0	0	-inf	0	0	-inf	0	0	-inf	0	0	-inf	0	0	-inf	0	0	-inf	0	0	-inf	0	0	-inf	0	0	-inf	0	0	-inf	0	0	-inf	0	0	-inf	0	0	-inf	0	0	-inf	0	0	-inf	0	0	-inf	0	0	-inf	0	0	-inf	0	0	-inf	0	0	-inf	0	0	-inf	0	0	-inf	0	0	-inf	0	0	-inf	0	0	-inf	0	0	-inf	0	0	-inf	0	0	-inf	0	0	-inf	0	0	-inf	0	0	-inf	0	0	-inf	0	0	-inf	0	0	-inf	0	0	-inf	0	0	-inf	0	0	-inf	0	0	-inf	0	0	-inf	0	0	-inf	0	0	-inf	0	0	-inf	0	0	-inf	0	0	-inf	0	0	-inf	0	0	-inf	0	0	-inf	0	0	-inf	0	0	-inf	0	0	-inf	0	0	-inf	0	0	-inf	0	0	-inf	0	0	-inf	0	0	-inf	0	0	-inf	0	0	-inf	0	0	-inf	0	0	-inf	0	0	-inf	0	0	-inf	0	0	-inf	0	0	-inf	0	0	-inf	0	0	-inf	0	0	-inf	0	0	-inf	0	0	-inf	0	0	-inf	0	0	-inf	0	0	-inf	0	0	-inf	0	0	-inf	0	0	-inf	0	0	-inf	0	0	-inf	0	0	-inf	0	0	-inf	0	0	-inf	0	0	-inf	0	0	-inf	0	0	-inf	0	0	-inf	0	0	-inf	0	0	-inf	0	0	-inf	0	0	-inf	0	0	-inf	0	0	-inf	0	0	-inf	0	0	-inf	0	0	-inf	0	0	-inf	0	0	-inf	0	0	-inf	0	0	-inf	0	0	-inf	0	0	-inf	0	0	-inf	0	0	-inf	0	0	-inf	0	0	-inf	0	0	-inf	0	0	-inf	0	0	-inf	0	0	-inf	0	0	-inf	0	0	-inf	0	0	-inf	0	0	-inf	0	0	-inf	0	0	-inf	0	0	-inf	0	0	-inf	0	0	-inf	0	0	-inf	0	0	-inf	0	0	-inf	0	0	-inf	0	0	-inf	0	0	-inf	0	0	-inf	0	0	-inf	0	0	-inf	0	0	-inf	0	0	-inf	0	0	-inf	0	0	-inf	0	0	-inf	0	0	-inf	0	0	-inf	0	0	-inf	0	0	-inf	0	0	-inf	0	0	-inf	0	0	-inf	0	0	-inf	0	0	-inf	0	0	-inf	0	0	-inf	0	0	-inf	0	0	-inf	0	0	-inf	0	0	-inf	0	0	-inf	0	0	-inf	0	0	-inf	0	0	-inf	0	0	-inf	0	0	-inf	0	0	-inf	0	0	-inf	0	0	-inf	0	0	-inf	0	0	-inf	0	0	-inf	0	0	-inf	0	0	-inf	0	0	-inf	0	0	-inf	0	0	-inf	0	0	-inf	0	0	-inf	0	0	-inf	0	0	-inf	0	0	-inf	0	0	-inf	0	0	-inf	0	0	-inf	0	0	-inf	0	0	-inf	0	0	-inf	0	0	-inf	0	0	-inf	0	0	-inf	0	0	-inf	0	0	-inf	0	0	-inf	0	0	-inf	0	0	-inf	0	0	-inf	0	0	-inf	0	0	-inf	0	0	-inf	0	0	-inf	0	0	-inf	0	0	-inf	0	0	-inf	0	0	-inf	0	0	-inf	0	0	-inf	0	0	-inf	0	0	-inf	0	0	-inf	0	0	-inf	0	0	-inf	0	0	-inf	0	0	-inf	0	0	-inf	0	0	-inf	0	0	-inf	0	0	-inf	0	0	-inf	0	0	-inf	0	0	-inf	0	0	-inf	0	0	-inf	0	0	-inf	0	0	-inf	0	0	-inf	0	0	-inf	0	0	-inf	0	0	-inf	0	0	-inf	0	0	-inf	0	0	-inf	0	0	-inf	0	0	-inf	0	0	-inf	0	0	-inf	0	0	-inf	0	0	-inf	0	0	-inf	0	0	-inf	0	0	-inf	0	0	-inf	0	0	-inf	0	0	-inf	0	0	-inf	0	0	-inf	0	0	-inf	0	0	-inf	0	0	-inf	0	0	-inf	0	0	-inf	0	0	-inf	0	0	-inf	0	0	-inf	0	0	-inf	0	0	-inf	0	0	-inf	0	0	-inf	0	0	-inf	0	0	-inf	0	0	-inf	0	0	-inf	0	0	-inf	0	0	-inf	0	0	-inf	0	0	-inf	0	0	-inf	0	0	-inf	0	0	-inf	0	0	-inf	0	0	-inf	0	0	-inf	0	0	-inf	0	0	-inf	0	0	-inf	0	0	-inf	0	0	-inf	0	0	-inf	0	0	-inf	0	0	-inf	0	0	-inf	0	0	-inf	0	0	-inf	0	0	-inf	0	0	-inf	0	0	-inf	0	0	-inf	0	0	-inf	0	0	-inf	0	0	-inf	0	0	-inf	0	0	-inf	0	0	-inf	0	0	-inf	0	0	-inf	0	0	-inf	0	0	-inf	0	0	-inf	0	0	-inf	0	0	-inf	0	0	-inf	0	0	-inf	0	0	-inf	0	0	-inf	0	0	-inf	0	0	-inf	0	0	-inf	0	0	-inf	0	0	-inf	0	0	-inf	0	0	-inf	0	0	-inf	0	0	-inf	0	0	-inf	0	0	-inf	0	0	-inf	0	0	-inf	0	0	-inf	0	0	-inf	0	0	-inf	0	0	-inf	0	0	-inf	0	0	-inf	0	0	-inf	0	0	-inf	0	0	-inf	0	0	-inf	0	0	-inf	0	0	-inf	0	0	-inf	0	0	-inf	0	0	-inf	0	0	-inf	40	40	104.08587036274099	0	0	-inf	0	0	-inf	0	0	-inf	0	0	-inf	0	0	-inf	0	0	-inf	0	0	-inf	0	0	-inf	0	0	-inf	0	0	-inf	0	0	-inf	0	0	-inf	0	0	-inf	0	0	-inf	0	0	-inf	0	0	-inf	0	0	-inf	0	0	-inf	0	0	-inf	0	0	-inf	0	0	-inf	0	0	-inf	0	0	-inf	0	0	-inf	0	0	-inf	0	0	-inf	0	0	-inf	0	0	-inf	0	0	-inf	0	0	-inf	0	0	-inf	0	0	-inf	0	0	-inf	0	0	-inf	0	0	-inf	0	0	-inf	0	0	-inf	0	0	-inf	0	0	-inf	0	0	-inf	0	0	-inf	0	0	-inf	0	0	-inf	0	0	-inf	0	0	-inf	0	0	-inf	0	0	-inf	0	0	-inf	0	0	-inf	0	0	-inf	0	0	-inf	0	0	-inf	0	0	-inf	0	0	-inf	0	0	-inf	0	0	-inf	0	0	-inf	0	0	-inf	0	0	-inf	0	0	-inf	0	0	-inf	0	0	-inf	0	0	-inf	0	0	-inf	0	0	-inf	0	0	-inf	0	0	-inf	0	0	-inf	0	0	-inf	0	0	-inf	0	0	-inf	0	0	-inf	0	0	-inf	0	0	-inf	0	0	-inf	0	0	-inf	0	0	-inf	0	0	-inf	0	0	-inf	0	0	-inf	0	0	-inf	0	0	-inf	0	0	-inf	0	0	-inf	0	0	-inf	0	0	-inf	0	0	-inf	0	0	-inf	0	0	-inf	0	0	-inf	0	0	-inf	0	0	-inf	0	0	-inf	0	0	-inf	0	0	-inf	0	0	-inf	0	0	-inf	0	0	-inf	0	0	-inf	0	0	-inf	0	0	-inf	0	0	-inf	0	0	-inf	0	0	-inf	0	0	-inf	0	0	-inf	0	0	-inf	0	0	-inf	0	0	-inf	0	0	-inf	0	0	-inf	0	0	-inf	0	0	-inf	0	0	-inf	0	0	-inf	0	0	-inf	0	0	-inf	0	0	-inf	0	0	-inf	0	0	-inf	0	0	-inf	0	0	-inf	0	0	-inf	0	0	-inf	0	0	-inf	0	0	-inf	0	0	-inf	0	0	-inf	0	0	-inf	0	0	-inf	0	0	-inf	strain	Odoribacter laneus YIT 12061
574697	1920	1	78.78441859745355	15	3	79.30515932032351	18	2	114.6067404656332	50	6	125.77827821772334	0	0	-inf	0	0	-inf	123	0	83.9245577858162	0	0	-inf	2396	7	109.96153192777474	178	0	92.12698889358524	72	3	114.42583860581502	10	1	83.13284941387275	140	0	99.61363115973242	4370	0	118.03920836575669	74	1	89.36481476482254	1407	9	94.01868655951048	83	7	109.41203523173519	7	7	51.14808284663703	50	0	83.97508215073485	18	0	107.18566079124956	355	1	103.1994046981857	353	0	102.75899298885894	5333	13	102.09657028495809	12	3	93.78039149567684	2921	9	89.94325088922479	47	0	70.86414987951203	61	2	83.08402340659137	222	6	84.2685060710258	31	0	73.50233406006885	452	3	85.0981051727914	724	6	82.04511826645094	68	1	83.76273719368098	12	4	79.80737910604803	0	0	-inf	199	31	70.88132664048274	124	0	103.05909336197108	212	1	98.8384429869965	6408	20	102.22299539159145	257	1	91.03363980651851	7205	21	100.89891085767877	0	0	-inf	258	1	78.06815140549718	8618	22	98.12791172659384	187	1	108.77307799071676	82	3	93.20956059752842	19	3	91.44872080720931	15	0	96.71802521054389	34	0	88.2912825071137	15	2	69.61079212631977	0	0	-inf	2407	15	82.33765742141512	0	0	-inf	20	0	88.06262141042488	157	0	88.3041530006767	257	0	106.61347877385815	3744	13	92.63055996765603	0	0	-inf	44	4	102.05733017232869	60	3	81.63475026768522	0	0	-inf	163	2	103.09756218199911	154	0	106.42534717982224	558	2	97.94955789779581	77	0	121.94692066936537	122	0	111.25609198997542	17	4	85.84481741039525	4008	5	117.3484907816521	227	0	99.75841610029775	224	1	105.98163609888331	116	4	113.40824418280818	236	1	86.53233364958184	185	1	84.81460094482031	316	3	87.14586251668204	2688	6	103.10289612435551	23	0	112.42643994680176	801	0	105.22061852330016	68	3	107.13874276504784	729	0	88.96402925477564	224	0	95.88016090763763	0	0	-inf	3750	11	111.12596244715031	74	0	104.74748862670783	122	0	104.87068898043628	157	0	83.00102567708907	345	0	91.57981143545689	404	0	96.91573945555272	12	1	83.63310203868194	77	1	89.43684049974911	21	0	81.812425642394	78	0	103.88739777177506	38	0	80.03233899402814	316	0	82.9936277510838	14	2	93.83413288840948	298	0	97.33648087545089	8120	17	100.34554348757983	7400	30	96.13736046791506	62	0	80.27382163282056	6035	14	115.25246156227438	171	1	99.59735706926273	215	5	111.82470703453045	73	4	80.70899158750089	7	0	73.11396102636544	99	0	84.47295138692918	26	1	103.5461515367913	17	0	116.56618284072538	0	0	-inf	693	0	90.93223040441978	287	0	90.57098417945922	146	0	90.09427794510182	1115	14	72.88647439142817	163	4	78.96359914613217	525	2	104.86814573138923	422	0	88.09587283540354	146	1	80.11431484812414	21	7	104.0646006901473	700	2	101.12117991250592	514	2	96.5528072581849	56	0	120.97223616351812	1281	2	102.63895207585142	2173	6	107.74881550069787	7	0	47.65826522960981	985	2	102.58232811908975	2290	11	106.83439123939125	1343	2	105.52182906359938	27	3	82.43939147529952	415	4	73.60461092604929	7	7	63.4555419395049	0	0	-inf	11	2	77.05781517239338	176	0	71.04201693697163	9	1	72.52470407582443	0	0	-inf	94	0	78.94635415762403	136	3	72.18426573255725	120	0	69.20705078153608	29	1	144.14200035798183	1077	0	118.0496424950365	381	3	110.07429607180762	662	0	109.865445175687	820	1	106.47660940439563	586	0	117.45843403601847	10045	43	94.74562500678735	236	0	105.95027400757093	377	1	100.4798111072196	332	1	90.3850657539973	125	2	85.89359793316184	159	0	128.5781411984734	70	2	122.46630731029974	15	3	50.03835701805364	245	6	97.17757716560918	52	0	106.15097163027183	15	5	79.50599107450823	393	2	92.45787663674268	10276	23	110.81979260957364	211	2	93.11899461809283	1303	11	86.98786413925569	530	5	90.42934278181284	166	0	76.00967276228707	346	0	77.5122575979414	94	0	81.19784283923373	0	0	-inf	130	3	96.20002171347146	2232	13	76.76520638146324	80	7	102.09086635017277	0	0	-inf	22	0	98.74610308561263	5894	16	104.10040626682333	254	1	84.52363956354719	286	0	101.58084316462777	27	0	109.98053535420405	8	8	63.35933067680728	11	11	71.30337987387736	53	5	84.2706924066243	23	4	91.3382467774976	330	1	108.51776333949697	1300	6	99.39040469438473	19	0	102.77390440480299	1435	2	118.26318816852132	13	5	91.32938484951875	134	1	94.6494182367454	58	0	88.09269173232632	251	3	86.9513674973493	125	1	78.3907010460219	162	0	82.82636940364718	126	0	77.4622847202024	0	0	-inf	0	0	-inf	31	0	111.67858885905298	469	4	93.86238602533226	9	9	90.34696290848777	336	0	102.66194968245719	114	0	100.08219447353525	268	0	104.64152243819257	388	1	103.81680042280999	1067	6	97.15789960411007	16	1	84.12917220557863	571	2	90.39397828260016	147	0	105.14418746224479	444	0	98.93879746793063	383	0	101.11011727858686	19	0	91.06880460991226	62	7	111.51360368274213	40	4	122.4834919910041	0	0	-inf	0	0	-inf	9	2	67.21192375263253	1562	1	85.34285259737369	3770	16	82.11421316689798	1452	2	102.69609240822577	1107	8	77.54039423815139	1015	4	82.64336081976178	95	0	78.57032821101667	156	0	83.50435025698012	0	0	-inf	11	4	74.87285927766816	18	4	63.56706825874086	65	0	83.97871214712924	7	0	123.40062180162835	0	0	-inf	461	4	111.9214265604293	32	1	112.18897375567923	0	0	-inf	154	0	111.64905120946459	118	1	99.80658042208175	212	0	69.5675736192577	224	5	76.23183033217443	88	1	77.02299838283535	186	0	116.85730955353226	595	2	102.13880610163471	663	7	105.92285200875911	1408	4	101.70060583430822	1477	1	107.11412550704618	641	4	95.98209648353661	8	1	57.74291998832906	99	5	89.35218835174189	0	0	-inf	13	1	77.23212783463508	50	3	71.9691768958418	499	2	99.72127168675739	0	0	-inf	10	0	110.95477331559496	66	0	90.02736074279507	354	2	94.45866410235013	157	0	98.89540813010696	774	2	98.37064406251234	359	3	85.89925523547875	89	0	87.52745325801641	955	3	76.21274087906016	111	0	110.69618503931315	57	1	88.65625376340448	1196	0	122.4691199078074	117	0	78.76374315748212	39	2	87.34580403212534	173	3	105.55641415594867	101	0	90.33105655721423	59	1	102.26588485938058	149	3	108.20505474592012	173	0	99.81656242899321	630	0	119.07548769050943	89	0	106.79960221774884	1227	1	97.99139584802118	9146	22	104.57188831056801	1481	4	99.11075438173005	752	1	99.87948714652538	176	0	90.70011329654093	354	3	97.26184266293158	198	1	91.82132421262554	144	0	86.46997797385454	294	0	97.08194918176744	52	0	95.55926654760978	0	0	-inf	72	0	108.13706099156248	3600	2	113.07553792835692	51	0	118.19811397585406	23	5	81.18604960883827	26	0	57.36664016254871	92	0	101.27338578544246	97	5	93.58689744980032	859	1	102.93973149087684	0	0	-inf	116	0	88.18038689883997	53	0	86.03292998657203	14	0	66.07215411623085	589	0	112.91030118931727	483	3	95.49096953259732	611	3	99.26141318507493	218	0	109.28222802779575	11	5	84.36778905032288	722	0	108.7108403756516	257	0	108.3450365786664	415	1	109.35316034848812	9780	50	98.68340210689409	55	0	85.7189739578509	1484	3	120.14932269732212	35	0	49.73464048268531	1598	6	114.07662339689774	2782	12	92.78024856519822	6233	7	99.43234994701179	280	0	78.03191860968572	420	1	94.98551088084358	1496	0	93.76764019916206	1011	6	83.08074444806172	569	1	91.83294594127055	259	0	103.7206214926341	1305	2	107.91913375563648	5303	12	107.83296057706431	845	1	99.30744648654037	17	3	91.39335317735168	36	0	88.56215795530437	334	1	107.74767557283938	313	0	100.05152888990062	258	1	101.10139012599697	28	4	92.40748174242906	137	0	100.50170075735868	164	0	103.52188112118935	1205	2	102.27665884767444	115	0	94.05885776549373	5950	11	111.11237260144914	191	0	94.80187492338581	572	2	100.83822575822387	39	3	133.98243427543278	248	1	85.54329160487853	1455	4	105.70813474699737	2984	5	109.23331168434076	1427	5	101.14470137784754	157	0	110.0533198240948	3644	13	109.33418071749072	961	4	96.8780603804579	1852	6	113.5461017977234	1432	1	106.34329406956329	5123	7	104.00225255396079	301	0	96.5454859291765	628	1	95.63263089748874	1099	0	118.52976847091487	475	2	104.2459242941908	5227	24	100.88367070564628	54	0	98.94777371509898	12127	30	100.61725889227282	11580	31	102.08591752661049	9137	15	105.38882725550643	9653	25	108.54616869719763	8661	17	102.38633593561897	4880	21	94.42598265217988	1686	7	86.51821102622719	527	2	99.62412873437842	518	1	101.49907602965445	1814	3	97.48496612906739	27	0	117.39952477620197	39	0	95.58289538547713	344	0	115.94417301792795	589	0	113.6066584043341	133	0	101.07041863584385	327	1	114.10052348715736	913	3	111.99961486558591	17	0	79.74099263246252	159	0	103.35421181689242	0	0	-inf	0	0	-inf	143	0	115.95576800289763	0	0	-inf	3878	9	99.83419648783476	272	0	95.46503176366855	0	0	-inf	0	0	-inf	0	0	-inf	91	1	110.04461744231885	965	3	91.21174423455122	260	0	109.32683601350408	642	0	101.24918310867642	281	0	106.78699242162699	75	0	108.4307857903103	0	0	-inf	0	0	-inf	25	5	85.70266327456265	22	0	78.86197592109298	0	0	-inf	109	0	77.80480513175766	0	0	-inf	11	4	45.3206283576892	1271	6	87.50787780632052	0	0	-inf	66	0	97.07355879886414	59	0	75.1626730647288	13712	64	97.29140408019586	216	1	95.35404013552994	1183	3	96.22918920771419	2437	12	88.51103006806223	0	0	-inf	15	6	103.84082494080143	22	0	112.06725805681631	0	0	-inf	0	0	-inf	86	0	101.37927166162487	9	9	88.37996512266677	256	0	88.56595616059913	0	0	-inf	0	0	-inf	200	0	106.42911140535833	328	0	102.51619789863949	54516	103	106.08180741371056	0	0	-inf	3944	11	99.10166529252561	2234	4	104.33101944071593	782	2	127.33934141203845	5171	4	103.79718309437771	258	0	114.3231569781946	758	0	112.45383690770225	43	6	98.91130602767736	755	3	101.72432362882653	1039	6	78.9347517658176	0	0	-inf	19	4	88.33921125960075	99	0	101.49612003954344	130	1	93.11558725695743	920	1	114.26909509140049	177	0	81.58825890182936	36	1	75.40688909650103	13	4	71.91632480504646	171	0	104.11367110080657	0	0	-inf	0	0	-inf	111	0	122.2607543644023	68	0	81.6093993209561	17	2	119.77579751017412	0	0	-inf	20	4	86.3151392870088	27	0	86.75884173710482	258	0	87.81060735639305	69	0	114.99510273362274	235	0	104.71322130222528	26	1	116.63273806320528	0	0	-inf	0	0	-inf	19	3	121.73013642819981	211	0	86.12581501609755	77	0	106.96582775552712	23	3	101.9638553986427	27928	1	131.44348226488228	8242	15	113.4422375524119	13783	5	133.43149588983007	2948	0	117.22803356933377	31	0	94.17357393983667	3295	22	92.42881408327581	2559	8	101.40379981891529	2290	2	118.5916719199077	116	5	95.87205940437356	372	2	102.6365254255756	2587	4	112.85363929614314	62	0	111.54602173817759	210	1	112.96958942662697	33	2	92.62218985397567	30	0	108.81736432660817	67	0	112.13274861054644	835	0	122.09947498639426	59	5	103.20363299584062	131	0	122.32916991566636	319	0	109.19432239022366	27	0	86.95862797082752	0	0	-inf	18	0	107.17543335609403	153	1	82.99735223586079	255	6	88.02948832131361	24	1	95.56124880594835	14	3	84.68428798757701	12008	8	113.54632235826423	23	0	78.62742702029219	24	0	84.20990699583882	67	0	88.33764187221313	18	2	89.71327175951927	7	1	101.88739475544348	23	0	73.1626301828127	15	1	60.23771508842078	199	5	107.32108986811608	64	0	67.90422009846132	463	3	111.88369767964646	742	0	122.44868076083681	944	5	100.82783169079069	9	1	91.47580748321091	61	0	96.4582489005401	0	0	-inf	99	0	97.97933454386117	37	0	86.08845521670318	10	0	105.24528855298854	82	0	89.85603214491249	0	0	-inf	584	1	126.94469195721464	893	0	123.88651048322939	343	1	113.04031161069852	162	0	93.39992923347369	53	6	113.71240398015723	0	0	-inf	72	2	89.87204715609559	195	17	79.16834013094994	182	25	77.76377510176619	206	1	83.71854470651562	731	6	80.62777936937765	662	1	92.19057622051069	16	6	81.54161504253675	15	0	70.06731401358215	53	2	106.10673156760508	95	0	94.59530072039587	1031	5	100.37697382839923	136	1	85.38792010427883	72	5	121.13065274387266	9	2	117.73945339453738	66	6	107.06666856546575	3651	1	124.92161075894914	139	0	121.93126500855867	0	0	-inf	13	0	49.83611075793028	604	3	85.28866210408319	100	1	94.0741471885983	44	0	83.6390521674971	525	4	84.77632995675738	0	0	-inf	0	0	-inf	93	0	89.12763529913693	73	2	81.47352113333876	186	1	74.7942425298096	8	8	61.4867294440551	1204	7	87.2833619191221	2758	11	87.70270134242698	682	3	80.07811733907228	114	0	81.01380260028824	529	0	93.71090252425317	3931	26	89.64205294516418	351	1	91.286937234818	492	0	107.1832474152052	351	0	127.46585989897021	69	0	97.03746592900924	0	0	-inf	333	1	90.16993944580953	0	0	-inf	11	11	53.261563681222555	174	3	79.36919253613434	9	0	82.47118639013726	42	0	70.69692718919691	54	0	82.31723645294068	10	2	61.73324682638149	88	5	91.65969950190218	23	1	87.58492248021037	122	0	98.0733737249388	49	2	84.99247346298905	137	2	102.16541340947727	469	0	81.69221042350031	489	3	105.19282943239774	1015	1	103.29119409300536	42	0	99.18396502122505	89	0	98.79574703256175	108	0	101.34651263101094	73	0	97.75378711280113	110	1	93.25742588978173	1201	7	104.58372475030473	608	4	112.87363187316896	1095	0	94.90756910220544	318	0	118.39925022005042	73	1	97.67758325294682	245	2	93.16184571359453	287	0	99.2651590177957	9340	23	107.5068608341976	1016	1	104.00411738483051	2568	3	108.4230212853212	214	0	132.56720318751346	2982	8	109.84280072039199	3651	9	99.71863178945992	1161	0	96.91496391416356	5182	3	111.72104119499899	4074	7	100.02667152935521	7502	14	101.73276594366325	12198	90	101.85189517799803	6	0	62.39888503436894	27	5	104.09212215067843	33	1	113.19986523631653	11	2	104.87773658955608	11	5	69.83043288288668	799	0	115.67478810910127	14	2	94.0718103175502	1652	4	107.17827262077847	2647	15	107.35036626698172	230	6	157.33352311174156	381	2	160.68359737632133	59	0	124.14589219830052	6887	43	84.95935808314253	190	0	89.07286864576197	379	0	86.03474790358217	558	3	87.32614478775076	66	0	116.34223557333553	91	0	93.02551280790617	60	0	105.05967901237372	1556	11	110.47544222395246	102	3	83.13957981122833	177	3	77.88369660458729	210	3	86.8496770358629	229	2	83.25138587789515	99	2	77.52657771900967	81	1	87.92722880091816	376	3	77.60188554296988	381	4	83.30365052567501	18	0	74.25807854466694	324	3	87.53286506610303	0	0	-inf	360	0	101.48812231267299	30	2	101.39180689793186	0	0	-inf	125	4	122.73972127375788	59	0	125.2492308687926	29	0	110.95235578462629	915	0	103.052036019157	65	0	81.43199259757098	46	0	63.5934254062999	422	1	73.13702499495088	1424	10	77.00554481776356	341	1	74.24173289422284	452	0	91.49546552569898	0	0	-inf	0	0	-inf	641	7	77.16569497360612	0	0	-inf	9	0	109.93298543868657	16	1	69.5411418763333	0	0	-inf	27	4	111.94605202202726	147	0	113.67112485903789	117	0	96.10798423202108	25	0	110.63781656324961	1339	3	101.55681887152925	16	4	92.8221320321469	50	0	76.79461379486543	764	0	127.48936627686082	106	0	108.05173152443652	328	6	158.50608438172424	63	6	124.45202721570038	97	0	114.10431722126086	117	0	123.45975370944039	15	1	94.14061254538198	834	2	97.23854597374388	443	2	93.56879316203637	97	0	93.56405536516704	604	1	95.67137706340519	917	0	94.18368048033471	13	1	91.66527958323383	24	0	99.44888247411285	7723	25	100.66685991268106	2799	8	97.54541933572702	86	0	85.28070903999577	413	5	84.95617665049633	31	0	78.2459310550551	34	7	102.686538462879	0	0	-inf	177	0	98.94454623881586	60	1	96.0477523779657	58	0	126.19855971895483	51	0	104.8823764636985	42	0	112.11388823990183	0	0	-inf	53	0	132.71394336167972	0	0	-inf	9	1	86.57974936200259	69	0	125.45995206305658	0	0	-inf	0	0	-inf	14	2	80.88660554299976	0	0	-inf	37	3	74.4159735035305	74	0	101.41570766810078	131	0	94.52803170520993	272	1	102.2679498004024	2635	7	97.20422036672748	516	4	91.50898213399576	23	4	97.05018821445874	42	7	83.5438622811925	213	0	97.58745432404056	27	0	109.6453823348814	35	0	132.60057412290973	148	0	119.60414802569163	30	2	123.21143828883937	538	0	125.90458068522084	167	0	117.42887611246533	63	3	111.86650712686667	46	2	104.3084108639093	422	0	125.58133735749587	131	0	100.04601799273031	7	7	51.46706650390711	144	6	104.06660903993672	13	3	99.00729636544398	108	0	104.14567520810235	142	0	102.66780981509497	28	2	72.6587105435133	18	0	53.645035654763795	137	4	76.22086466641314	185	2	77.25098477712595	811	1	84.57144854824466	878	1	77.51983069713089	624	2	115.94450751153713	565	2	107.49764683819457	356	3	123.2484761390249	104	1	103.20851588898425	186	1	119.5958216403241	198	2	112.34464496733794	3207	5	108.43102211105092	862	1	102.7471739397625	580	0	118.17721969461209	3262	9	103.76536213640566	483	1	102.93457045282341	1277	6	102.21160997344843	556	3	111.60777130693681	0	0	-inf	163	0	99.44078895931062	153	1	115.62560306661884	29	6	109.07672788499312	genus	Butyricimonas
544644	0	0	-inf	0	0	-inf	0	0	-inf	0	0	-inf	0	0	-inf	0	0	-inf	0	0	-inf	0	0	-inf	0	0	-inf	0	0	-inf	0	0	-inf	0	0	-inf	0	0	-inf	0	0	-inf	0	0	-inf	0	0	-inf	0	0	-inf	0	0	-inf	0	0	-inf	0	0	-inf	0	0	-inf	0	0	-inf	0	0	-inf	0	0	-inf	0	0	-inf	0	0	-inf	0	0	-inf	0	0	-inf	0	0	-inf	0	0	-inf	0	0	-inf	0	0	-inf	0	0	-inf	0	0	-inf	0	0	-inf	0	0	-inf	0	0	-inf	0	0	-inf	0	0	-inf	0	0	-inf	0	0	-inf	0	0	-inf	0	0	-inf	0	0	-inf	0	0	-inf	0	0	-inf	0	0	-inf	0	0	-inf	0	0	-inf	0	0	-inf	0	0	-inf	0	0	-inf	0	0	-inf	0	0	-inf	0	0	-inf	0	0	-inf	0	0	-inf	0	0	-inf	0	0	-inf	0	0	-inf	0	0	-inf	0	0	-inf	0	0	-inf	0	0	-inf	0	0	-inf	0	0	-inf	0	0	-inf	0	0	-inf	0	0	-inf	0	0	-inf	0	0	-inf	0	0	-inf	0	0	-inf	0	0	-inf	0	0	-inf	0	0	-inf	0	0	-inf	0	0	-inf	0	0	-inf	0	0	-inf	0	0	-inf	0	0	-inf	0	0	-inf	0	0	-inf	0	0	-inf	0	0	-inf	0	0	-inf	0	0	-inf	0	0	-inf	0	0	-inf	0	0	-inf	0	0	-inf	0	0	-inf	0	0	-inf	0	0	-inf	0	0	-inf	0	0	-inf	0	0	-inf	0	0	-inf	0	0	-inf	0	0	-inf	0	0	-inf	0	0	-inf	0	0	-inf	0	0	-inf	0	0	-inf	0	0	-inf	0	0	-inf	0	0	-inf	0	0	-inf	0	0	-inf	0	0	-inf	0	0	-inf	0	0	-inf	0	0	-inf	0	0	-inf	0	0	-inf	0	0	-inf	0	0	-inf	0	0	-inf	0	0	-inf	0	0	-inf	0	0	-inf	0	0	-inf	0	0	-inf	0	0	-inf	0	0	-inf	0	0	-inf	0	0	-inf	0	0	-inf	0	0	-inf	0	0	-inf	0	0	-inf	0	0	-inf	0	0	-inf	0	0	-inf	0	0	-inf	0	0	-inf	0	0	-inf	0	0	-inf	0	0	-inf	0	0	-inf	0	0	-inf	0	0	-inf	0	0	-inf	0	0	-inf	0	0	-inf	0	0	-inf	0	0	-inf	0	0	-inf	0	0	-inf	0	0	-inf	0	0	-inf	0	0	-inf	0	0	-inf	0	0	-inf	0	0	-inf	0	0	-inf	0	0	-inf	0	0	-inf	0	0	-inf	0	0	-inf	0	0	-inf	0	0	-inf	0	0	-inf	0	0	-inf	0	0	-inf	0	0	-inf	0	0	-inf	0	0	-inf	0	0	-inf	0	0	-inf	0	0	-inf	0	0	-inf	0	0	-inf	0	0	-inf	0	0	-inf	0	0	-inf	0	0	-inf	0	0	-inf	0	0	-inf	0	0	-inf	0	0	-inf	0	0	-inf	0	0	-inf	0	0	-inf	0	0	-inf	0	0	-inf	0	0	-inf	0	0	-inf	0	0	-inf	0	0	-inf	0	0	-inf	0	0	-inf	0	0	-inf	0	0	-inf	0	0	-inf	0	0	-inf	0	0	-inf	0	0	-inf	0	0	-inf	0	0	-inf	0	0	-inf	0	0	-inf	0	0	-inf	0	0	-inf	0	0	-inf	0	0	-inf	0	0	-inf	0	0	-inf	0	0	-inf	0	0	-inf	0	0	-inf	0	0	-inf	0	0	-inf	0	0	-inf	0	0	-inf	0	0	-inf	0	0	-inf	0	0	-inf	0	0	-inf	0	0	-inf	0	0	-inf	0	0	-inf	0	0	-inf	0	0	-inf	0	0	-inf	0	0	-inf	0	0	-inf	0	0	-inf	0	0	-inf	0	0	-inf	0	0	-inf	0	0	-inf	0	0	-inf	0	0	-inf	0	0	-inf	0	0	-inf	0	0	-inf	0	0	-inf	0	0	-inf	0	0	-inf	0	0	-inf	0	0	-inf	0	0	-inf	0	0	-inf	0	0	-inf	0	0	-inf	0	0	-inf	0	0	-inf	0	0	-inf	0	0	-inf	0	0	-inf	0	0	-inf	0	0	-inf	0	0	-inf	0	0	-inf	0	0	-inf	0	0	-inf	0	0	-inf	0	0	-inf	0	0	-inf	0	0	-inf	0	0	-inf	0	0	-inf	0	0	-inf	0	0	-inf	0	0	-inf	0	0	-inf	0	0	-inf	0	0	-inf	0	0	-inf	0	0	-inf	0	0	-inf	0	0	-inf	0	0	-inf	0	0	-inf	0	0	-inf	0	0	-inf	0	0	-inf	0	0	-inf	0	0	-inf	0	0	-inf	0	0	-inf	0	0	-inf	0	0	-inf	0	0	-inf	0	0	-inf	0	0	-inf	0	0	-inf	0	0	-inf	0	0	-inf	0	0	-inf	0	0	-inf	0	0	-inf	0	0	-inf	0	0	-inf	0	0	-inf	0	0	-inf	0	0	-inf	0	0	-inf	0	0	-inf	0	0	-inf	0	0	-inf	0	0	-inf	0	0	-inf	0	0	-inf	0	0	-inf	0	0	-inf	0	0	-inf	0	0	-inf	0	0	-inf	0	0	-inf	0	0	-inf	0	0	-inf	0	0	-inf	0	0	-inf	0	0	-inf	0	0	-inf	0	0	-inf	0	0	-inf	0	0	-inf	0	0	-inf	0	0	-inf	0	0	-inf	0	0	-inf	0	0	-inf	0	0	-inf	0	0	-inf	0	0	-inf	0	0	-inf	0	0	-inf	0	0	-inf	0	0	-inf	0	0	-inf	0	0	-inf	0	0	-inf	0	0	-inf	0	0	-inf	0	0	-inf	0	0	-inf	0	0	-inf	0	0	-inf	0	0	-inf	0	0	-inf	0	0	-inf	0	0	-inf	0	0	-inf	0	0	-inf	0	0	-inf	0	0	-inf	0	0	-inf	0	0	-inf	0	0	-inf	0	0	-inf	0	0	-inf	0	0	-inf	0	0	-inf	0	0	-inf	0	0	-inf	0	0	-inf	0	0	-inf	0	0	-inf	0	0	-inf	0	0	-inf	0	0	-inf	0	0	-inf	0	0	-inf	0	0	-inf	0	0	-inf	0	0	-inf	0	0	-inf	0	0	-inf	0	0	-inf	0	0	-inf	0	0	-inf	0	0	-inf	0	0	-inf	0	0	-inf	0	0	-inf	0	0	-inf	0	0	-inf	0	0	-inf	0	0	-inf	0	0	-inf	0	0	-inf	0	0	-inf	0	0	-inf	0	0	-inf	0	0	-inf	0	0	-inf	0	0	-inf	0	0	-inf	0	0	-inf	0	0	-inf	0	0	-inf	0	0	-inf	0	0	-inf	0	0	-inf	0	0	-inf	0	0	-inf	0	0	-inf	0	0	-inf	0	0	-inf	0	0	-inf	0	0	-inf	0	0	-inf	0	0	-inf	0	0	-inf	0	0	-inf	0	0	-inf	0	0	-inf	0	0	-inf	0	0	-inf	0	0	-inf	0	0	-inf	0	0	-inf	0	0	-inf	0	0	-inf	0	0	-inf	0	0	-inf	0	0	-inf	0	0	-inf	0	0	-inf	0	0	-inf	0	0	-inf	0	0	-inf	0	0	-inf	0	0	-inf	0	0	-inf	0	0	-inf	0	0	-inf	0	0	-inf	0	0	-inf	0	0	-inf	0	0	-inf	0	0	-inf	0	0	-inf	0	0	-inf	0	0	-inf	0	0	-inf	0	0	-inf	0	0	-inf	0	0	-inf	0	0	-inf	0	0	-inf	0	0	-inf	0	0	-inf	0	0	-inf	0	0	-inf	0	0	-inf	0	0	-inf	0	0	-inf	0	0	-inf	0	0	-inf	0	0	-inf	0	0	-inf	0	0	-inf	0	0	-inf	0	0	-inf	0	0	-inf	0	0	-inf	0	0	-inf	0	0	-inf	0	0	-inf	0	0	-inf	0	0	-inf	0	0	-inf	0	0	-inf	0	0	-inf	0	0	-inf	0	0	-inf	0	0	-inf	0	0	-inf	0	0	-inf	0	0	-inf	0	0	-inf	0	0	-inf	0	0	-inf	0	0	-inf	0	0	-inf	0	0	-inf	0	0	-inf	0	0	-inf	0	0	-inf	0	0	-inf	0	0	-inf	0	0	-inf	0	0	-inf	0	0	-inf	0	0	-inf	0	0	-inf	0	0	-inf	0	0	-inf	0	0	-inf	0	0	-inf	0	0	-inf	0	0	-inf	0	0	-inf	0	0	-inf	0	0	-inf	0	0	-inf	0	0	-inf	0	0	-inf	0	0	-inf	0	0	-inf	0	0	-inf	0	0	-inf	0	0	-inf	0	0	-inf	0	0	-inf	0	0	-inf	0	0	-inf	0	0	-inf	0	0	-inf	0	0	-inf	0	0	-inf	0	0	-inf	0	0	-inf	0	0	-inf	0	0	-inf	0	0	-inf	0	0	-inf	0	0	-inf	0	0	-inf	0	0	-inf	0	0	-inf	0	0	-inf	0	0	-inf	0	0	-inf	0	0	-inf	0	0	-inf	0	0	-inf	0	0	-inf	0	0	-inf	0	0	-inf	0	0	-inf	0	0	-inf	0	0	-inf	0	0	-inf	0	0	-inf	0	0	-inf	0	0	-inf	0	0	-inf	0	0	-inf	0	0	-inf	0	0	-inf	0	0	-inf	0	0	-inf	0	0	-inf	0	0	-inf	0	0	-inf	0	0	-inf	0	0	-inf	0	0	-inf	0	0	-inf	0	0	-inf	0	0	-inf	0	0	-inf	0	0	-inf	0	0	-inf	0	0	-inf	0	0	-inf	0	0	-inf	0	0	-inf	0	0	-inf	0	0	-inf	0	0	-inf	0	0	-inf	0	0	-inf	0	0	-inf	0	0	-inf	0	0	-inf	0	0	-inf	0	0	-inf	0	0	-inf	0	0	-inf	0	0	-inf	0	0	-inf	0	0	-inf	0	0	-inf	0	0	-inf	0	0	-inf	0	0	-inf	0	0	-inf	0	0	-inf	0	0	-inf	0	0	-inf	0	0	-inf	0	0	-inf	0	0	-inf	0	0	-inf	0	0	-inf	0	0	-inf	0	0	-inf	0	0	-inf	0	0	-inf	0	0	-inf	0	0	-inf	0	0	-inf	0	0	-inf	0	0	-inf	0	0	-inf	0	0	-inf	0	0	-inf	0	0	-inf	0	0	-inf	9	9	63.12189430417838	0	0	-inf	0	0	-inf	0	0	-inf	0	0	-inf	0	0	-inf	0	0	-inf	0	0	-inf	0	0	-inf	0	0	-inf	0	0	-inf	0	0	-inf	0	0	-inf	0	0	-inf	0	0	-inf	0	0	-inf	0	0	-inf	0	0	-inf	0	0	-inf	0	0	-inf	0	0	-inf	0	0	-inf	0	0	-inf	0	0	-inf	0	0	-inf	0	0	-inf	0	0	-inf	0	0	-inf	0	0	-inf	0	0	-inf	0	0	-inf	0	0	-inf	0	0	-inf	0	0	-inf	0	0	-inf	0	0	-inf	0	0	-inf	0	0	-inf	0	0	-inf	0	0	-inf	0	0	-inf	0	0	-inf	0	0	-inf	0	0	-inf	0	0	-inf	0	0	-inf	0	0	-inf	0	0	-inf	0	0	-inf	0	0	-inf	0	0	-inf	0	0	-inf	0	0	-inf	0	0	-inf	0	0	-inf	0	0	-inf	0	0	-inf	0	0	-inf	0	0	-inf	0	0	-inf	0	0	-inf	0	0	-inf	0	0	-inf	0	0	-inf	0	0	-inf	0	0	-inf	0	0	-inf	0	0	-inf	0	0	-inf	0	0	-inf	0	0	-inf	0	0	-inf	0	0	-inf	0	0	-inf	0	0	-inf	0	0	-inf	0	0	-inf	0	0	-inf	0	0	-inf	0	0	-inf	0	0	-inf	0	0	-inf	0	0	-inf	0	0	-inf	0	0	-inf	0	0	-inf	0	0	-inf	0	0	-inf	0	0	-inf	0	0	-inf	0	0	-inf	0	0	-inf	0	0	-inf	0	0	-inf	0	0	-inf	0	0	-inf	0	0	-inf	0	0	-inf	0	0	-inf	0	0	-inf	0	0	-inf	0	0	-inf	0	0	-inf	species	Butyricimonas synergistica
544645	1536	1536	78.53440809084971	12	12	56.064075402171326	16	16	113.9591685441587	44	44	129.71616662532887	0	0	-inf	0	0	-inf	113	113	80.16611843829989	0	0	-inf	2207	2207	112.36752101371518	37	37	108.53088644805682	0	0	-inf	0	0	-inf	103	103	101.03325534131886	33	33	69.30322617844362	0	0	-inf	928	928	93.58685949941605	0	0	-inf	0	0	-inf	32	32	74.25036013242824	7	7	112.94677853089703	336	336	104.22005237377067	288	288	100.84569814973078	5073	5073	102.13503837802045	0	0	-inf	2628	2628	88.59800712013407	36	36	70.1317604867305	34	34	71.5550978902926	147	147	73.21514912133553	16	16	73.05089597722248	306	306	72.77766849363123	509	509	75.89905454356915	34	34	66.83368181597118	8	8	62.7398745813595	0	0	-inf	64	64	56.548081589751874	62	62	92.14389240867126	13	13	84.02459201344578	501	501	81.573034605116	11	11	56.46289045600442	600	600	93.00560262744348	0	0	-inf	69	69	88.72082416348056	8370	8370	98.42746683169757	176	176	109.57926616439572	0	0	-inf	0	0	-inf	0	0	-inf	19	19	77.85241390061937	13	13	70.85579329518693	0	0	-inf	1802	1802	77.69022063864179	0	0	-inf	8	8	78.88051029901638	146	146	90.55511145097097	154	154	111.51302755683483	3524	3524	92.80750619148759	0	0	-inf	40	40	101.26258246477238	0	0	-inf	0	0	-inf	12	12	71.42287946658008	23	23	76.52480053654556	94	94	96.06736971801547	21	21	136.55157762153615	99	99	112.22012073321432	13	13	87.42929967485614	3853	3853	118.3414304978074	220	220	100.79252095984587	210	210	108.22824150043635	112	112	115.99425290362275	138	138	81.25349619518823	49	49	65.63660590639974	206	206	82.72997091288185	2570	2570	103.45550983302125	12	12	82.3962966649045	610	610	96.02657713103612	65	65	107.74881694184558	93	93	88.82237876038369	17	17	89.98114184918421	0	0	-inf	3166	3166	111.9216767527125	10	10	124.33048887239181	23	23	87.83666141585708	18	18	75.86240372151133	38	38	86.59489521968678	44	44	83.52863177525897	11	11	77.23840060012525	45	45	81.96128799620686	14	14	77.73586531884533	12	12	81.18661890721309	29	29	82.73808829903844	169	169	81.58808718091719	0	0	-inf	86	86	93.79428378135246	7896	7896	100.59450866090039	7185	7185	96.52005231087978	33	33	71.37452748229192	5897	5897	115.65594947538713	81	81	84.48137495533699	26	26	55.12853457616635	0	0	-inf	0	0	-inf	10	10	51.371203272473345	0	0	-inf	0	0	-inf	0	0	-inf	76	76	91.1224890417684	33	33	89.90858124444281	21	21	92.6591312843193	893	893	70.64454042305279	113	113	76.38516122034568	40	40	101.64208700723327	192	192	76.21137304786858	99	99	77.4228927240636	0	0	-inf	177	177	93.89936911573568	358	358	97.13615887760237	26	26	129.7544260594243	1092	1092	103.42555920819976	2025	2025	107.64292065128629	0	0	-inf	854	854	102.86198955131103	132	132	95.72393715045432	1253	1253	105.68249114619951	0	0	-inf	272	272	71.90945192312643	0	0	-inf	0	0	-inf	0	0	-inf	41	41	84.47139249916785	0	0	-inf	0	0	-inf	72	72	75.30629715645588	108	108	74.13225196375018	92	92	69.94789055379138	0	0	-inf	39	39	85.70944125238627	34	34	103.25791013113415	66	66	103.87027703112236	171	171	105.5637436426894	43	43	116.4557810724565	9388	9388	94.82200301912272	227	227	107.33591721177515	344	344	100.55249519967208	314	314	89.3924025704409	110	110	87.92439368088841	84	84	137.667361638369	26	26	138.2324803686034	12	12	46.423654061163255	174	174	100.29412536749193	32	32	114.15105874612816	0	0	-inf	333	333	92.66508961188326	441	441	99.98830982339392	176	176	87.84727487404209	1041	1041	84.64898703890283	461	461	91.70895131279086	13	13	72.72007597414772	21	21	76.68876078343398	8	8	87.74467003096571	0	0	-inf	127	127	96.49181499881347	1916	1916	76.17078905029717	73	73	106.59723598094851	0	0	-inf	9	9	54.391184470678944	5679	5679	105.12336586882698	237	237	85.80530324689849	273	273	101.62069221273178	13	13	116.26805279157729	0	0	-inf	0	0	-inf	48	48	84.83428704692356	19	19	88.35093644700753	293	293	107.6944335441866	1208	1208	99.94159652616943	19	19	102.77390440480299	1369	1369	120.06239807793962	0	0	-inf	103	103	98.32688372326271	37	37	79.05295108666672	207	207	86.62326285389504	97	97	79.85180190378516	136	136	80.7411171681071	101	101	78.76496141653813	0	0	-inf	0	0	-inf	10	10	63.71936108594588	425	425	96.62637035924254	0	0	-inf	274	274	103.4921658357762	95	95	103.73675786895065	233	233	105.68312693367469	331	331	105.48135157079405	975	975	99.13780183232662	0	0	-inf	499	499	92.60829879888365	30	30	101.26767097202331	369	369	101.95623386796056	360	360	102.08406094384935	0	0	-inf	0	0	-inf	0	0	-inf	0	0	-inf	0	0	-inf	0	0	-inf	132	132	88.67903263390025	330	330	80.2424219306901	1405	1405	103.52561343044879	98	98	67.60736490905418	96	96	76.58633913571681	14	14	77.40286263290835	24	24	89.52454716728829	0	0	-inf	0	0	-inf	14	14	63.60684305791017	46	46	86.64039611233127	0	0	-inf	0	0	-inf	457	457	112.43907734700154	0	0	-inf	0	0	-inf	7	7	80.70076775561398	10	10	61.69409351176377	171	171	58.73921041702616	204	204	75.8614384626039	26	26	75.1351394042138	72	72	127.45400196688041	567	567	103.24862170369424	632	632	105.96764399069052	1359	1359	102.81090187805265	1428	1428	107.73369447262586	611	611	96.69337943876204	7	7	46.79990277409117	0	0	-inf	0	0	-inf	0	0	-inf	16	16	60.460119068691284	308	308	103.50457636996845	0	0	-inf	0	0	-inf	19	19	59.204547436178565	78	78	73.30166073079583	145	145	98.38571208638649	666	666	96.1075859469064	328	328	85.48229444838628	76	76	88.17203463846306	900	900	76.03431944447156	11	11	46.62994558851352	0	0	-inf	1175	1175	122.17766117889582	16	16	49.37967442983245	37	37	86.67817425118005	146	146	104.7833388718407	86	86	92.40258484543011	49	49	106.43770972032108	146	146	108.57186376494454	164	164	101.99564821082791	619	619	119.75310622004456	89	89	106.79960221774884	1193	1193	98.7444712017641	8806	8806	105.72663961287375	1278	1278	100.13125517844277	627	627	98.92296912772468	129	129	96.98115358478738	309	309	97.66590958718153	174	174	92.66050562383019	118	118	91.56703947297055	228	228	99.66071257736456	11	11	88.40887232631337	0	0	-inf	19	19	85.64119649490009	3500	3500	113.91040701257543	13	13	75.18540836678804	0	0	-inf	9	9	54.95409263656554	29	29	96.55008473560234	92	92	94.68450193007118	814	814	104.92821922035596	0	0	-inf	69	69	83.50346526220449	42	42	78.73629827524499	7	7	62.615182001220816	582	582	113.59858549958122	440	440	94.53351529360219	538	538	99.15674055307235	176	176	111.79734222329685	6	6	98.48016042169093	587	587	109.81175975009401	225	225	107.59447147027399	366	366	109.44084191118539	8207	8207	99.14438177843805	17	17	45.48408587956373	340	340	111.15817130344946	14	14	60.75256093208935	158	158	102.92478536318858	2099	2099	96.60415967353435	3447	3447	112.42796749412865	173	173	79.1492255021614	215	215	109.30817710454588	740	740	106.79050345814885	522	522	86.61790191345	427	427	94.86018530225282	26	26	60.709223562414685	1129	1129	114.16356913300031	4933	4933	110.26758051074377	660	660	108.46659447721564	14	14	97.62367675183937	28	28	91.28650071147304	313	313	109.5377671154946	300	300	100.87298780886411	234	234	102.77510870638777	24	24	95.49473134847206	126	126	103.61722768362625	7	7	60.823573555329446	1031	1031	107.75801911671427	9	9	61.429474444337515	238	238	97.65160707084821	15	15	91.0714742368743	29	29	95.80670021000222	0	0	-inf	6	6	108.55469572024624	1206	1206	108.34742546339632	2669	2669	110.8006166841761	1199	1199	102.28460049583924	126	126	113.2488443496155	3374	3374	111.62427441283867	772	772	98.34684521073459	1710	1710	115.71405615111728	1310	1310	107.21477468315457	4635	4635	106.15436908045486	283	283	97.93052148130289	576	576	96.81071741983658	1018	1018	120.46611881340549	426	426	106.23711739913607	1576	1576	106.27044300546109	28	28	98.83245424486533	2848	2848	106.77316387717015	4806	4806	107.11636852558807	4416	4416	109.93905043298231	6419	6419	113.00972541656809	2257	2257	108.48735702078561	1618	1618	99.19839509479706	829	829	91.22673094004077	440	440	102.35958849250075	406	406	107.4703777128486	1623	1623	99.68592344476556	18	18	108.49894884915918	25	25	105.7491000141965	305	305	120.15281461000902	558	558	114.61255486464347	106	106	106.86141469489678	281	281	116.91495740865163	839	839	113.1229635312274	10	10	67.57485860369957	35	35	66.79531539556925	0	0	-inf	0	0	-inf	33	33	97.09182696848386	0	0	-inf	3692	3692	100.72594323314968	251	251	97.562167548818	0	0	-inf	0	0	-inf	0	0	-inf	16	16	92.20273677502247	781	781	90.28442793322611	68	68	78.80352558514858	105	105	99.32788050295007	138	138	100.44006297010306	11	11	107.63318868292876	0	0	-inf	0	0	-inf	20	20	82.99008414131282	15	15	92.49822887558652	0	0	-inf	98	98	79.34662821213942	0	0	-inf	0	0	-inf	973	973	91.84047816986545	0	0	-inf	44	44	92.13060052431439	28	28	75.78786941326881	13223	13223	98.03753885418465	205	205	97.33675086538284	1150	1150	96.91043850685095	2357	2357	88.91646591604277	0	0	-inf	0	0	-inf	0	0	-inf	0	0	-inf	0	0	-inf	28	28	95.23642629140046	0	0	-inf	245	245	89.48233999560523	0	0	-inf	0	0	-inf	187	187	105.99927228148358	310	310	102.10369328488096	53831	53831	106.36279735020742	0	0	-inf	3738	3738	98.97281875594892	2128	2128	104.41096033015144	506	506	120.96435906238057	4926	4926	104.33899346390807	14	14	89.3019124855414	125	125	114.84387899897521	0	0	-inf	705	705	102.43509901041816	987	987	79.92985024511731	0	0	-inf	0	0	-inf	31	31	109.30686414842488	112	112	90.97372762464366	609	609	111.15761992205941	153	153	83.80071608472944	28	28	67.2550596663916	0	0	-inf	146	146	106.46485619345319	0	0	-inf	0	0	-inf	18	18	149.8394807820045	29	29	76.07844659728697	0	0	-inf	0	0	-inf	0	0	-inf	10	10	60.66382247307423	213	213	89.15478945557777	13	13	101.09540681623506	7	7	116.37697302008371	0	0	-inf	0	0	-inf	0	0	-inf	0	0	-inf	193	193	87.81569759493395	66	66	112.2988360138644	0	0	-inf	563	563	83.57879172560135	3797	3797	96.09679794717225	1665	1665	104.44673837818009	36	36	75.05210077918653	23	23	94.93775354617493	1756	1756	90.53787889466447	1088	1088	106.44308406095925	1340	1340	111.73474381263887	111	111	96.49999049447555	355	355	103.74386466054004	2509	2509	113.41443704667527	62	62	111.54602173817759	193	193	115.90249948600903	0	0	-inf	0	0	-inf	10	10	87.62369108698586	785	785	122.32444782983244	0	0	-inf	11	11	102.15595090302914	38	38	99.67736214915992	11	11	73.53186023132146	0	0	-inf	0	0	-inf	98	98	74.98600534018681	149	149	76.02635451359704	0	0	-inf	0	0	-inf	10871	10871	114.11584329894791	12	12	76.36992947974619	15	15	77.0759273408032	0	0	-inf	0	0	-inf	0	0	-inf	8	8	52.92327906789899	0	0	-inf	0	0	-inf	0	0	-inf	0	0	-inf	297	297	108.76311669353905	634	634	93.64559333476552	8	8	96.43908934089973	51	51	91.2121760360481	0	0	-inf	62	62	94.05219660023555	6	6	55.30508652763321	0	0	-inf	11	11	53.59325514071588	0	0	-inf	241	241	111.99390232971128	699	699	123.00530244416338	303	303	114.83830255059841	147	147	92.766334560135	0	0	-inf	0	0	-inf	10	10	68.79489593469525	96	96	75.21257662426096	85	85	78.33686564638107	151	151	84.19136034379542	558	558	79.98257511722034	377	377	86.09566070533722	0	0	-inf	0	0	-inf	0	0	-inf	12	12	118.31901719983982	139	139	69.87738639920408	62	62	75.14952023747362	67	67	121.47359324070415	7	7	117.95072579297661	60	60	106.7320373321876	3519	3519	126.466287960102	46	46	110.40824158875914	0	0	-inf	13	13	49.83611075793028	465	465	84.82639729553595	27	27	62.53227807221877	27	27	86.51975582444368	387	387	85.54283972086093	0	0	-inf	0	0	-inf	13	13	79.35332188899609	39	39	75.48513910037593	137	137	64.28188506556279	0	0	-inf	1057	1057	87.84725144566195	2510	2510	87.82156980512724	585	585	79.97776187248493	104	104	80.7918661689539	457	457	94.43642846593553	3403	3403	90.63101451067612	294	294	91.46975060665697	459	459	105.28654903408452	325	325	128.7827092930081	10	10	58.36297029580103	0	0	-inf	51	51	112.4336255308313	0	0	-inf	0	0	-inf	149	149	82.74635071220925	9	9	82.47118639013726	17	17	87.1220844606082	46	46	83.51930601826709	0	0	-inf	0	0	-inf	0	0	-inf	8	8	99.91779589507544	14	14	82.0399097548357	9	9	98.39446031626899	34	34	86.94630340287247	144	144	82.43151273314677	104	104	73.29652625517701	14	14	116.36721146801827	74	74	106.95632194363779	83	83	106.30404568092844	54	54	104.70147990733564	87	87	99.80914939190698	1053	1053	104.86832562792094	527	527	112.33880843389599	1028	1028	94.49104432628765	284	284	116.73966975880163	38	38	82.0562341109874	139	139	86.32116886055253	134	134	88.42349937763085	9029	9029	107.83992657340227	990	990	104.62306972524736	2345	2345	107.61181228283778	72	72	112.13088712799357	2803	2803	109.59341115784123	3485	3485	99.55069754226429	1067	1067	96.62310961390553	120	120	74.2857372521498	140	140	72.53147631864027	218	218	74.58127456365162	9586	9586	104.9335501693438	6	6	62.39888503436894	0	0	-inf	0	0	-inf	0	0	-inf	0	0	-inf	627	627	110.87715958127211	0	0	-inf	1050	1050	100.48623189658268	2472	2472	108.96920159953591	0	0	-inf	0	0	-inf	0	0	-inf	5962	5962	87.81394924012957	152	152	92.09568755350688	308	308	89.59022577870694	465	465	90.12533994868825	48	48	117.02823330200333	38	38	85.37130008031478	37	37	108.08013162773021	1343	1343	111.88310899192543	52	52	65.38835069050546	113	113	71.08884389230604	144	144	76.52284449072546	140	140	69.7132827056381	70	70	66.49943961625664	62	62	76.83318048093575	311	311	76.49838398200689	293	293	79.79693156677064	8	8	48.16321175773232	238	238	84.639043113642	0	0	-inf	339	339	102.56609111501147	28	28	98.02568684530637	0	0	-inf	0	0	-inf	10	10	58.88477352274252	14	14	97.18816233827806	102	102	111.79036259681119	14	14	70.93993463764815	35	35	52.9669284461123	306	306	64.74196913048566	1054	1054	68.23517614262094	248	248	61.45572379126676	77	77	102.28039773395447	0	0	-inf	0	0	-inf	502	502	75.26369994697353	0	0	-inf	0	0	-inf	0	0	-inf	0	0	-inf	0	0	-inf	131	131	114.69544727349641	105	105	98.13425609074008	12	12	127.58451729684766	1301	1301	102.14044645431534	12	12	100.15394220520974	25	25	77.76373441688378	400	400	97.82542447869844	19	19	64.03799352609941	0	0	-inf	0	0	-inf	14	14	71.70178428284102	16	16	115.07942172562214	0	0	-inf	651	651	92.01156878488489	381	381	90.84115366644919	57	57	89.74690487123593	538	538	92.80691503587782	889	889	93.89486423993517	0	0	-inf	12	12	99.12605032905522	7428	7428	101.05494296399593	2655	2655	97.96783976183663	54	54	83.57214784987306	248	248	80.52126968096857	18	18	79.04995598314463	27	27	99.12393321601186	0	0	-inf	164	164	98.38775907565037	9	9	50.77172985055618	10	10	148.08164965907267	10	10	108.94883755298434	9	9	130.77658402538842	0	0	-inf	15	15	120.80165073721925	0	0	-inf	0	0	-inf	59	59	130.04516583006796	0	0	-inf	0	0	-inf	0	0	-inf	0	0	-inf	0	0	-inf	24	24	95.5199467497611	35	35	78.03917725960494	262	262	102.24528308609459	2391	2391	97.95496666934078	496	496	92.59527657678731	0	0	-inf	0	0	-inf	47	47	60.9243440927749	12	12	129.15770410553915	24	24	141.19154569971045	12	12	80.84386112671206	0	0	-inf	31	31	76.6604963095676	14	14	123.93553775949121	0	0	-inf	0	0	-inf	21	21	110.82127287437915	29	29	101.33446247544377	0	0	-inf	86	86	102.82973506879793	0	0	-inf	55	55	126.16214656316426	84	84	126.11131627205418	0	0	-inf	0	0	-inf	0	0	-inf	0	0	-inf	9	9	97.76471322940984	14	14	53.69353385616945	280	280	115.49852907137755	316	316	102.74689708418262	168	168	124.74147939332084	62	62	111.53317692608523	93	93	121.90551156584091	80	80	114.60498778935569	2993	2993	108.6996644946374	797	797	103.05014371373343	516	516	118.9914210398862	2961	2961	103.85959219179146	422	422	101.97134482955806	1113	1113	101.43695503257491	53	53	71.74187255659369	0	0	-inf	28	28	67.29190785991072	16	16	60.89216406612138	0	0	-inf	species	Butyricimonas virosa
1472416	0	0	-inf	0	0	-inf	0	0	-inf	0	0	-inf	0	0	-inf	0	0	-inf	0	0	-inf	0	0	-inf	0	0	-inf	0	0	-inf	0	0	-inf	0	0	-inf	0	0	-inf	0	0	-inf	0	0	-inf	0	0	-inf	0	0	-inf	0	0	-inf	0	0	-inf	0	0	-inf	0	0	-inf	0	0	-inf	0	0	-inf	0	0	-inf	0	0	-inf	0	0	-inf	0	0	-inf	0	0	-inf	0	0	-inf	0	0	-inf	0	0	-inf	0	0	-inf	0	0	-inf	0	0	-inf	0	0	-inf	0	0	-inf	0	0	-inf	0	0	-inf	0	0	-inf	0	0	-inf	0	0	-inf	0	0	-inf	0	0	-inf	0	0	-inf	0	0	-inf	0	0	-inf	0	0	-inf	0	0	-inf	0	0	-inf	0	0	-inf	0	0	-inf	0	0	-inf	0	0	-inf	0	0	-inf	0	0	-inf	0	0	-inf	0	0	-inf	0	0	-inf	0	0	-inf	0	0	-inf	0	0	-inf	0	0	-inf	0	0	-inf	0	0	-inf	0	0	-inf	0	0	-inf	0	0	-inf	0	0	-inf	0	0	-inf	0	0	-inf	0	0	-inf	0	0	-inf	0	0	-inf	0	0	-inf	0	0	-inf	0	0	-inf	0	0	-inf	0	0	-inf	0	0	-inf	0	0	-inf	0	0	-inf	0	0	-inf	0	0	-inf	0	0	-inf	0	0	-inf	0	0	-inf	0	0	-inf	0	0	-inf	0	0	-inf	0	0	-inf	0	0	-inf	0	0	-inf	0	0	-inf	0	0	-inf	0	0	-inf	0	0	-inf	0	0	-inf	0	0	-inf	0	0	-inf	0	0	-inf	0	0	-inf	0	0	-inf	0	0	-inf	0	0	-inf	0	0	-inf	0	0	-inf	0	0	-inf	0	0	-inf	0	0	-inf	0	0	-inf	0	0	-inf	0	0	-inf	0	0	-inf	0	0	-inf	0	0	-inf	0	0	-inf	0	0	-inf	0	0	-inf	0	0	-inf	0	0	-inf	0	0	-inf	0	0	-inf	0	0	-inf	0	0	-inf	0	0	-inf	0	0	-inf	0	0	-inf	0	0	-inf	0	0	-inf	0	0	-inf	0	0	-inf	0	0	-inf	0	0	-inf	0	0	-inf	0	0	-inf	0	0	-inf	0	0	-inf	0	0	-inf	0	0	-inf	0	0	-inf	0	0	-inf	0	0	-inf	0	0	-inf	0	0	-inf	0	0	-inf	0	0	-inf	0	0	-inf	0	0	-inf	0	0	-inf	0	0	-inf	0	0	-inf	0	0	-inf	0	0	-inf	0	0	-inf	0	0	-inf	0	0	-inf	0	0	-inf	0	0	-inf	0	0	-inf	0	0	-inf	0	0	-inf	0	0	-inf	0	0	-inf	0	0	-inf	0	0	-inf	0	0	-inf	0	0	-inf	0	0	-inf	0	0	-inf	0	0	-inf	0	0	-inf	0	0	-inf	0	0	-inf	0	0	-inf	0	0	-inf	0	0	-inf	0	0	-inf	0	0	-inf	0	0	-inf	0	0	-inf	0	0	-inf	0	0	-inf	0	0	-inf	0	0	-inf	0	0	-inf	0	0	-inf	0	0	-inf	0	0	-inf	0	0	-inf	0	0	-inf	0	0	-inf	0	0	-inf	0	0	-inf	0	0	-inf	0	0	-inf	0	0	-inf	0	0	-inf	0	0	-inf	0	0	-inf	0	0	-inf	0	0	-inf	0	0	-inf	0	0	-inf	0	0	-inf	0	0	-inf	0	0	-inf	0	0	-inf	0	0	-inf	0	0	-inf	0	0	-inf	0	0	-inf	0	0	-inf	0	0	-inf	0	0	-inf	0	0	-inf	0	0	-inf	0	0	-inf	0	0	-inf	0	0	-inf	0	0	-inf	0	0	-inf	0	0	-inf	0	0	-inf	0	0	-inf	0	0	-inf	0	0	-inf	0	0	-inf	0	0	-inf	0	0	-inf	0	0	-inf	0	0	-inf	0	0	-inf	0	0	-inf	0	0	-inf	0	0	-inf	0	0	-inf	0	0	-inf	0	0	-inf	0	0	-inf	0	0	-inf	0	0	-inf	0	0	-inf	0	0	-inf	0	0	-inf	0	0	-inf	0	0	-inf	0	0	-inf	0	0	-inf	0	0	-inf	0	0	-inf	0	0	-inf	0	0	-inf	0	0	-inf	0	0	-inf	0	0	-inf	0	0	-inf	0	0	-inf	0	0	-inf	0	0	-inf	0	0	-inf	0	0	-inf	0	0	-inf	0	0	-inf	0	0	-inf	0	0	-inf	0	0	-inf	0	0	-inf	0	0	-inf	0	0	-inf	0	0	-inf	0	0	-inf	0	0	-inf	0	0	-inf	0	0	-inf	0	0	-inf	0	0	-inf	0	0	-inf	0	0	-inf	0	0	-inf	0	0	-inf	0	0	-inf	0	0	-inf	0	0	-inf	0	0	-inf	0	0	-inf	0	0	-inf	0	0	-inf	0	0	-inf	0	0	-inf	0	0	-inf	0	0	-inf	0	0	-inf	0	0	-inf	0	0	-inf	0	0	-inf	0	0	-inf	0	0	-inf	0	0	-inf	0	0	-inf	0	0	-inf	0	0	-inf	0	0	-inf	0	0	-inf	0	0	-inf	0	0	-inf	0	0	-inf	0	0	-inf	0	0	-inf	0	0	-inf	0	0	-inf	0	0	-inf	0	0	-inf	0	0	-inf	0	0	-inf	0	0	-inf	0	0	-inf	0	0	-inf	0	0	-inf	0	0	-inf	0	0	-inf	0	0	-inf	0	0	-inf	0	0	-inf	0	0	-inf	0	0	-inf	0	0	-inf	0	0	-inf	0	0	-inf	0	0	-inf	0	0	-inf	0	0	-inf	0	0	-inf	0	0	-inf	0	0	-inf	0	0	-inf	0	0	-inf	0	0	-inf	0	0	-inf	0	0	-inf	0	0	-inf	0	0	-inf	0	0	-inf	0	0	-inf	0	0	-inf	0	0	-inf	0	0	-inf	0	0	-inf	0	0	-inf	0	0	-inf	0	0	-inf	0	0	-inf	0	0	-inf	0	0	-inf	0	0	-inf	0	0	-inf	0	0	-inf	0	0	-inf	0	0	-inf	0	0	-inf	0	0	-inf	0	0	-inf	0	0	-inf	0	0	-inf	0	0	-inf	0	0	-inf	0	0	-inf	0	0	-inf	0	0	-inf	0	0	-inf	0	0	-inf	0	0	-inf	0	0	-inf	0	0	-inf	0	0	-inf	0	0	-inf	0	0	-inf	0	0	-inf	0	0	-inf	0	0	-inf	0	0	-inf	0	0	-inf	0	0	-inf	0	0	-inf	6	6	101.50411930790936	0	0	-inf	0	0	-inf	0	0	-inf	0	0	-inf	0	0	-inf	0	0	-inf	0	0	-inf	0	0	-inf	0	0	-inf	0	0	-inf	0	0	-inf	0	0	-inf	0	0	-inf	0	0	-inf	0	0	-inf	0	0	-inf	0	0	-inf	0	0	-inf	0	0	-inf	0	0	-inf	0	0	-inf	0	0	-inf	0	0	-inf	0	0	-inf	0	0	-inf	0	0	-inf	0	0	-inf	0	0	-inf	0	0	-inf	0	0	-inf	0	0	-inf	0	0	-inf	0	0	-inf	0	0	-inf	0	0	-inf	0	0	-inf	0	0	-inf	0	0	-inf	0	0	-inf	0	0	-inf	0	0	-inf	0	0	-inf	0	0	-inf	0	0	-inf	0	0	-inf	0	0	-inf	0	0	-inf	0	0	-inf	0	0	-inf	0	0	-inf	0	0	-inf	0	0	-inf	0	0	-inf	0	0	-inf	0	0	-inf	0	0	-inf	0	0	-inf	0	0	-inf	0	0	-inf	0	0	-inf	0	0	-inf	0	0	-inf	0	0	-inf	0	0	-inf	0	0	-inf	0	0	-inf	0	0	-inf	0	0	-inf	0	0	-inf	0	0	-inf	0	0	-inf	0	0	-inf	0	0	-inf	0	0	-inf	0	0	-inf	0	0	-inf	0	0	-inf	0	0	-inf	0	0	-inf	0	0	-inf	9	9	84.69222178734064	0	0	-inf	0	0	-inf	0	0	-inf	0	0	-inf	0	0	-inf	0	0	-inf	0	0	-inf	0	0	-inf	0	0	-inf	0	0	-inf	0	0	-inf	0	0	-inf	0	0	-inf	0	0	-inf	0	0	-inf	0	0	-inf	0	0	-inf	0	0	-inf	0	0	-inf	0	0	-inf	0	0	-inf	0	0	-inf	0	0	-inf	0	0	-inf	0	0	-inf	0	0	-inf	0	0	-inf	0	0	-inf	0	0	-inf	0	0	-inf	0	0	-inf	0	0	-inf	0	0	-inf	0	0	-inf	0	0	-inf	0	0	-inf	0	0	-inf	0	0	-inf	0	0	-inf	0	0	-inf	0	0	-inf	0	0	-inf	0	0	-inf	0	0	-inf	0	0	-inf	0	0	-inf	0	0	-inf	0	0	-inf	0	0	-inf	0	0	-inf	0	0	-inf	0	0	-inf	0	0	-inf	0	0	-inf	0	0	-inf	0	0	-inf	0	0	-inf	0	0	-inf	0	0	-inf	0	0	-inf	0	0	-inf	0	0	-inf	0	0	-inf	0	0	-inf	0	0	-inf	0	0	-inf	0	0	-inf	0	0	-inf	0	0	-inf	0	0	-inf	0	0	-inf	0	0	-inf	0	0	-inf	0	0	-inf	0	0	-inf	0	0	-inf	0	0	-inf	0	0	-inf	0	0	-inf	0	0	-inf	0	0	-inf	0	0	-inf	0	0	-inf	0	0	-inf	0	0	-inf	0	0	-inf	0	0	-inf	0	0	-inf	0	0	-inf	0	0	-inf	0	0	-inf	0	0	-inf	0	0	-inf	0	0	-inf	0	0	-inf	0	0	-inf	0	0	-inf	0	0	-inf	0	0	-inf	0	0	-inf	0	0	-inf	0	0	-inf	0	0	-inf	0	0	-inf	0	0	-inf	0	0	-inf	0	0	-inf	0	0	-inf	0	0	-inf	0	0	-inf	0	0	-inf	0	0	-inf	0	0	-inf	0	0	-inf	0	0	-inf	0	0	-inf	0	0	-inf	0	0	-inf	0	0	-inf	0	0	-inf	0	0	-inf	0	0	-inf	0	0	-inf	0	0	-inf	0	0	-inf	0	0	-inf	0	0	-inf	0	0	-inf	0	0	-inf	0	0	-inf	0	0	-inf	0	0	-inf	0	0	-inf	0	0	-inf	0	0	-inf	0	0	-inf	0	0	-inf	0	0	-inf	0	0	-inf	0	0	-inf	0	0	-inf	0	0	-inf	0	0	-inf	0	0	-inf	0	0	-inf	0	0	-inf	0	0	-inf	0	0	-inf	0	0	-inf	0	0	-inf	0	0	-inf	0	0	-inf	0	0	-inf	0	0	-inf	0	0	-inf	0	0	-inf	0	0	-inf	0	0	-inf	0	0	-inf	0	0	-inf	0	0	-inf	0	0	-inf	0	0	-inf	0	0	-inf	0	0	-inf	0	0	-inf	0	0	-inf	0	0	-inf	0	0	-inf	0	0	-inf	0	0	-inf	0	0	-inf	0	0	-inf	0	0	-inf	0	0	-inf	0	0	-inf	0	0	-inf	0	0	-inf	0	0	-inf	0	0	-inf	0	0	-inf	0	0	-inf	0	0	-inf	0	0	-inf	0	0	-inf	0	0	-inf	0	0	-inf	0	0	-inf	0	0	-inf	0	0	-inf	0	0	-inf	0	0	-inf	0	0	-inf	0	0	-inf	0	0	-inf	0	0	-inf	0	0	-inf	0	0	-inf	0	0	-inf	0	0	-inf	0	0	-inf	0	0	-inf	0	0	-inf	0	0	-inf	0	0	-inf	0	0	-inf	0	0	-inf	0	0	-inf	0	0	-inf	0	0	-inf	0	0	-inf	0	0	-inf	0	0	-inf	0	0	-inf	0	0	-inf	0	0	-inf	0	0	-inf	0	0	-inf	0	0	-inf	0	0	-inf	0	0	-inf	0	0	-inf	0	0	-inf	0	0	-inf	0	0	-inf	0	0	-inf	0	0	-inf	0	0	-inf	0	0	-inf	0	0	-inf	0	0	-inf	0	0	-inf	0	0	-inf	0	0	-inf	0	0	-inf	0	0	-inf	0	0	-inf	0	0	-inf	0	0	-inf	0	0	-inf	0	0	-inf	0	0	-inf	0	0	-inf	0	0	-inf	0	0	-inf	species	Butyricimonas faecihominis
2093856	383	383	79.82828428085027	0	0	-inf	0	0	-inf	0	0	-inf	0	0	-inf	0	0	-inf	10	10	126.39492241275053	0	0	-inf	182	182	80.07084170299946	141	141	87.82242003177353	69	69	115.0147406824124	9	9	86.14625564776753	37	37	95.66170438396479	4337	4337	118.41003783593915	73	73	90.03480066402949	470	470	95.19474044748534	76	76	111.98279800208005	0	0	-inf	18	18	101.2634768499466	11	11	103.51949495692845	18	18	80.03254751477134	65	65	111.23636089145757	247	247	101.75200849396523	9	9	97.84915931199784	284	284	102.02102335139922	11	11	73.26106061952432	25	25	99.03871313138652	69	69	108.63945668389822	15	15	73.98386801510497	143	143	111.74595350745312	209	209	97.18154358578512	33	33	102.17346086185874	0	0	-inf	0	0	-inf	104	104	85.11565370298207	62	62	113.9742943152709	198	198	99.6451430052313	5887	5887	103.9716067344127	245	245	92.60462183639402	6584	6584	101.62268333267043	0	0	-inf	188	188	74.17792141339598	226	226	84.6556663483841	10	10	84.86959084100218	79	79	94.09411513029312	16	16	94.06589504317158	15	15	96.71802521054389	15	15	101.51384940867318	0	0	-inf	0	0	-inf	590	590	96.75411750709034	0	0	-inf	12	12	94.18402881803055	11	11	58.42779538768006	103	103	99.28793981678623	207	207	89.42005580291075	0	0	-inf	0	0	-inf	57	57	82.81255199016515	0	0	-inf	149	149	106.17615668632985	131	131	111.67506147597005	462	462	98.41916784940564	56	56	116.47017431230131	23	23	107.1065769647297	0	0	-inf	150	150	91.66813267986215	7	7	67.25797765735696	13	13	68.53505931217141	0	0	-inf	97	97	94.38812645737464	135	135	90.95176406958825	107	107	96.08423289470183	112	112	94.63648402013973	11	11	145.18659625432605	191	191	134.58378736770365	0	0	-inf	636	636	88.98474229876692	207	207	96.36462141002268	0	0	-inf	573	573	106.33169413905037	64	64	101.68764483831971	99	99	108.82808932372237	139	139	83.92545154184015	307	307	92.19683689538934	360	360	98.5519415053664	0	0	-inf	31	31	101.41228319048149	7	7	89.96554628949136	66	66	108.01481211078632	9	9	71.31381345566162	147	147	84.60952133175155	12	12	96.11468289697271	212	212	98.773409885321	207	207	90.56143392170233	185	185	80.33537037577662	29	29	90.40060463169797	124	124	96.14587344235498	89	89	113.8521954912375	184	184	121.19194733602235	69	69	82.64537665424854	7	7	73.11396102636544	89	89	88.19224892787926	25	25	105.95662674836447	17	17	116.56618284072538	0	0	-inf	617	617	90.90879498069452	254	254	90.65704440329995	125	125	89.66338258411328	208	208	81.63357208556134	46	46	86.07032141424737	483	483	105.11991773989956	230	230	98.01684657108491	46	46	85.38539421118095	14	14	116.78406348686617	521	521	103.5930960568062	154	154	95.35761136829602	30	30	113.36100492039941	187	187	97.75010771735141	142	142	108.5870790691404	7	7	47.65826522960981	129	129	100.51080250486343	2147	2147	107.4254577792638	88	88	103.65233230527181	24	24	86.74452585279042	139	139	76.91035011826156	0	0	-inf	0	0	-inf	9	9	85.1915865167662	135	135	66.96346584030464	8	8	71.93711749225045	0	0	-inf	22	22	90.85926797962885	25	25	62.186602653578966	28	28	66.77286295841157	28	28	147.4117185043946	1038	1038	119.26473676137884	344	344	111.00976369879184	596	596	110.52933963464885	648	648	106.7801047229307	543	543	117.53783381029686	614	614	94.1159342108427	9	9	71.00127319041974	32	32	98.39222556628165	17	17	103.00549227053777	13	13	69.4492827560763	75	75	118.39821430579032	42	42	116.15269657031473	0	0	-inf	65	65	91.57279154343017	20	20	93.3508322449017	10	10	82.52817736140935	58	58	91.50085036630068	9812	9812	111.25870730074429	33	33	123.80168540392222	251	251	97.01307316854837	64	64	80.66291504010748	153	153	76.28918098611591	325	325	77.56546816134033	86	86	80.5888356586075	0	0	-inf	0	0	-inf	303	303	79.53880970887165	0	0	-inf	0	0	-inf	13	13	129.45335443441286	199	199	74.9645163712165	16	16	67.256992532005	13	13	100.74401315444328	14	14	104.1421263052146	0	0	-inf	0	0	-inf	0	0	-inf	0	0	-inf	36	36	114.7523393256173	86	86	90.56338312373592	0	0	-inf	64	64	80.3048120710005	8	8	91.682395323418	30	30	83.73562496601215	21	21	104.01985382229796	41	41	87.91244986008529	27	27	73.76088142693577	26	26	93.733842635703	25	25	72.19947086700606	0	0	-inf	0	0	-inf	21	21	134.51631637005636	40	40	67.6944590152462	0	0	-inf	62	62	98.99292990811189	19	19	81.8093774964583	35	35	97.70741251112588	56	56	92.58417845995397	86	86	73.52724631635844	15	15	86.47504198615358	70	70	74.823657096199	117	117	106.13816604948107	75	75	84.09301037978331	23	23	85.86578164839142	19	19	91.06880460991226	55	55	117.23948443809228	36	36	129.61251595102652	0	0	-inf	0	0	-inf	7	7	61.07187579912956	1429	1429	84.9906748239875	3424	3424	82.19272788166431	45	45	77.551510016132	1001	1001	78.50974968217416	915	915	83.24380434172846	81	81	78.77211238501071	132	132	82.40976900056044	0	0	-inf	7	7	75.49911490228928	0	0	-inf	19	19	77.53463517874535	7	7	123.40062180162835	0	0	-inf	0	0	-inf	31	31	114.41113602534082	0	0	-inf	147	147	113.12277899298128	107	107	103.7381375765614	41	41	114.72977136515027	15	15	69.53959672876219	61	61	77.87070923869317	114	114	110.16466171352292	26	26	74.08623475341868	24	24	96.83709392671754	45	45	68.36006919132912	48	48	88.95107723967874	26	26	79.68935637264575	0	0	-inf	94	94	90.77630230217028	0	0	-inf	12	12	79.16813848752133	31	31	80.07144157093937	189	189	94.01046633760357	0	0	-inf	10	10	110.95477331559496	47	47	102.48764697312942	274	274	100.78304118241755	12	12	105.05423532506275	106	106	112.62822362332068	28	28	86.2833476163934	13	13	83.75913134155903	52	52	79.14263246390152	100	100	117.7434713789011	56	56	89.36440115203669	21	21	138.77692973976423	101	101	83.4186451341395	0	0	-inf	24	24	116.62909310212659	15	15	78.4542943714432	9	9	85.94899395532065	0	0	-inf	9	9	60.10877707111665	11	11	80.94404498303308	0	0	-inf	33	33	71.40268369143747	318	318	71.18749326579473	199	199	92.97308296977651	124	124	104.55300595707631	47	47	73.46066229263045	42	42	94.87844549871691	23	23	83.25488237640232	26	26	63.337160400943326	66	66	88.17349381515918	41	41	97.47766499722589	0	0	-inf	53	53	116.20161618847919	98	98	83.21006489548755	38	38	132.91298694737665	18	18	90.0259976567354	17	17	58.643871205716266	63	63	103.44760372901966	0	0	-inf	44	44	67.41209075815608	0	0	-inf	47	47	95.0465058973048	11	11	113.89279652072977	7	7	69.52912623124087	7	7	55.68437710737196	40	40	106.72113267852974	70	70	99.87977855577365	42	42	98.74270187521978	0	0	-inf	135	135	103.92387983640938	32	32	113.62244749705049	48	48	110.12944594018161	1523	1523	96.1902473568604	38	38	103.7187923086636	1141	1141	122.9151222511328	21	21	42.389360183082616	1434	1434	115.19243956991124	671	671	80.51551573192091	2779	2779	83.26979467281875	107	107	76.22543176484186	204	204	79.83202260256219	756	756	81.02039309380461	483	483	79.20285079286359	141	141	83.00446723591418	233	233	108.52017662647832	174	174	67.49766836429183	358	358	74.62411609189544	184	184	66.48937676526728	0	0	-inf	8	8	79.02695830871401	20	20	75.57382066604752	13	13	81.0947846061279	23	23	86.11600003396816	0	0	-inf	11	11	64.8147559655665	157	157	105.4256273183933	172	172	69.32143988151375	106	106	96.82927710408246	5701	5701	111.72672823813609	176	176	95.11980680007714	541	541	101.23488138191126	36	36	135.73499662121526	241	241	85.00500770758534	245	245	93.08751023062584	310	310	95.49201618019747	223	223	94.25561996991574	31	31	97.06505884939779	257	257	79.63714937945679	185	185	91.87412663684495	136	136	84.49384374206902	121	121	97.16687845866225	481	481	83.1435332946092	18	18	74.76964919296711	51	51	82.32762346552533	81	81	94.19390861097109	47	47	87.82808035563323	3627	3627	98.27149071460634	26	26	99.07196391381213	9249	9249	98.69367094818939	6743	6743	98.46733064439272	4706	4706	101.1210333679433	3209	3209	99.50211416813819	6387	6387	100.21277272123734	3241	3241	92.08200724116587	850	850	81.58988634657199	85	85	85.58094555801584	111	111	79.03017513875241	188	188	78.8672918458735	9	9	135.20067663028757	14	14	77.42895854847824	39	39	83.03043749011452	31	31	95.50052211876529	27	27	78.33539707067307	45	45	95.7111921440339	71	71	99.61678367511568	7	7	97.1211841021239	124	124	113.67325516162073	0	0	-inf	0	0	-inf	110	110	121.61495031322175	0	0	-inf	177	177	80.67062282610614	21	21	70.39926595069186	0	0	-inf	0	0	-inf	0	0	-inf	74	74	114.19293640009806	181	181	94.74137851967718	192	192	120.13717512354665	537	537	101.62485680253351	143	143	112.91200126295777	64	64	108.56787279314149	0	0	-inf	0	0	-inf	0	0	-inf	7	7	49.64143387574968	0	0	-inf	11	11	64.06856314290192	0	0	-inf	7	7	41.0	292	292	72.51019928711426	0	0	-inf	22	22	106.95947534796362	31	31	74.59797958862818	419	419	72.80250297913453	10	10	59.816417953437494	30	30	71.8970441755092	68	68	70.52442047917812	0	0	-inf	9	9	133.80299809465166	22	22	112.06725805681631	0	0	-inf	0	0	-inf	58	58	104.34478321966422	0	0	-inf	11	11	68.15558892637236	0	0	-inf	0	0	-inf	13	13	112.61218187955656	18	18	109.62044402448075	582	582	79.29639055952646	0	0	-inf	195	195	101.49990519919528	102	102	100.764669607877	274	274	139.24963247682302	241	241	92.0581780738435	244	244	115.75880215400258	633	633	111.98186967008913	37	37	98.02769425899024	47	47	89.05358504746472	46	46	58.39049065157172	0	0	-inf	15	15	89.59317417230247	68	68	97.93533963696514	17	17	106.83035504129352	310	310	120.38708456693713	24	24	67.48384436084133	7	7	106.54223695663109	9	9	64.82425153085376	25	25	90.38275015975042	0	0	-inf	0	0	-inf	93	93	116.92293634809221	39	39	85.72215903855621	15	15	111.90859247512934	0	0	-inf	16	16	90.24487975545159	17	17	102.10885306888751	45	45	81.44814542025196	56	56	118.22181785730201	228	228	104.35512366176471	25	25	116.05804758573349	0	0	-inf	0	0	-inf	16	16	121.06341741650971	18	18	68.00651847635157	11	11	74.96777820550345	20	20	109.56454163674594	27364	27364	132.43113992662325	4430	4430	128.4198065660957	12113	12113	137.4320726500607	2912	2912	117.74943933184932	8	8	91.97655757161414	1517	1517	94.63963222536181	1463	1463	97.6865077798512	948	948	128.40229112621572	0	0	-inf	15	15	73.59369000331283	74	74	93.1424214060081	0	0	-inf	16	16	75.77696117449506	31	31	95.16088746079078	30	30	108.81736432660817	57	57	116.43258326380268	50	50	118.56740134441486	54	54	102.81878682156716	120	120	124.17838165849143	281	281	110.4813134548515	16	16	96.18953079173794	0	0	-inf	18	18	107.17543335609403	54	54	96.29567349534064	100	100	106.91560899201066	23	23	97.83185724835438	11	11	91.35439101126651	1120	1120	108.44978483557703	11	11	81.09015160997872	9	9	96.09987308756484	67	67	88.33764187221313	16	16	95.05611038589953	6	6	110.71177296519168	15	15	83.95695077743336	14	14	60.84258383604366	194	194	108.12612626257706	64	64	67.90422009846132	460	460	111.78666913308514	445	445	131.58264149788724	305	305	115.27069825651036	0	0	-inf	10	10	123.21322050944933	0	0	-inf	37	37	104.5599440710176	31	31	92.04652657587802	10	10	105.24528855298854	71	71	95.47420886387252	0	0	-inf	342	342	137.60075720302422	194	194	127.06158480955484	39	39	99.98531537638583	15	15	99.60915703219281	47	47	119.15647703161086	0	0	-inf	60	60	94.39538905658117	82	82	87.57542630169083	72	72	86.29238413134654	54	54	82.8309252524661	167	167	82.36456621311176	284	284	100.35397475201063	10	10	84.75725589662768	15	15	70.06731401358215	51	51	105.64091704488864	83	83	91.16536580770519	887	887	105.37797459285629	73	73	94.33097229658566	0	0	-inf	0	0	-inf	0	0	-inf	131	131	83.88552365185598	93	93	127.6308249796423	0	0	-inf	0	0	-inf	136	136	86.88990009841544	72	72	106.12560015152673	17	17	79.06381694764077	134	134	82.41068110840891	0	0	-inf	0	0	-inf	80	80	90.71596122828481	32	32	91.06846167801102	48	48	104.95385322405578	0	0	-inf	140	140	83.84627674923956	237	237	86.25216564965243	94	94	80.36056820061516	10	10	83.32194148616544	72	72	89.1058281444081	502	502	83.76138979587257	56	56	90.09844351132962	33	33	133.56459762533822	26	26	111.00524247349658	59	59	103.59246518887505	0	0	-inf	281	281	86.22056035124241	0	0	-inf	0	0	-inf	22	22	57.946040866257476	0	0	-inf	25	25	59.52782024463723	8	8	75.40533645231382	8	8	65.63838393992484	83	83	91.91328982181332	22	22	89.08432896810871	114	114	97.94394059019238	33	33	87.89238864006674	126	126	103.10940946384254	435	435	81.2815456848827	342	342	114.76653730663556	910	910	106.77002557567256	28	28	90.59234179782842	15	15	58.53691080458664	25	25	84.88750290528486	19	19	78.00771285465048	22	22	68.4964023081856	141	141	103.21067204058484	77	77	118.75719279894373	67	67	101.29842685807844	34	34	132.2616281904816	34	34	113.72043317541186	104	104	102.98879533005967	153	153	108.76046876800542	288	288	96.9725276578709	25	25	80.53218259771978	220	220	117.31151853518357	142	142	142.92927893600242	171	171	113.09092553596156	157	157	101.68934402568158	94	94	100.22782070539039	5059	5059	112.58898775767209	3927	3927	100.98005321371426	7270	7270	102.52552688796864	2522	2522	91.23572870936354	0	0	-inf	22	22	113.0453687344614	32	32	111.81069145692419	9	9	106.44901667484892	6	6	83.05301524255646	172	172	133.16381768438544	12	12	101.06998735220927	598	598	119.11940541285462	160	160	86.52602808787806	224	224	158.13697996645925	379	379	161.0945811422025	59	59	124.14589219830052	882	882	64.9984143304788	38	38	76.98159301478239	71	71	70.61098472698463	90	90	72.3375905778096	18	18	114.51290829688804	53	53	98.51343891448113	23	23	100.2006900224524	202	202	100.90732372158179	47	47	102.87068365979812	61	61	91.53266701946657	63	63	111.59591100719746	87	87	105.49981110374672	27	27	108.5471648675675	18	18	123.35620906277194	62	62	84.60434561999227	84	84	95.40396399025464	10	10	95.13397197421463	83	83	97.30433199776269	0	0	-inf	21	21	84.08662593206623	0	0	-inf	0	0	-inf	121	121	124.02339431235154	49	49	138.79299767410893	15	15	123.79893633455133	804	804	102.3904215471596	51	51	84.31216537088312	11	11	97.40500664326046	115	115	95.2305649272687	360	360	102.32462817831582	92	92	109.0602321631602	375	375	89.28095944560386	0	0	-inf	0	0	-inf	132	132	84.25108903067817	0	0	-inf	9	9	109.93298543868657	15	15	70.16022906835958	0	0	-inf	23	23	119.71406798033004	16	16	105.28448509065859	12	12	78.37810546822972	13	13	94.99470819377451	35	35	77.35181097128735	0	0	-inf	25	25	75.82549317284708	364	364	160.0871045165997	87	87	117.66392717924576	322	322	159.55588719629054	57	57	127.00819379538014	83	83	121.25655169280154	101	101	124.78733105341159	14	14	97.97523886128671	181	181	116.47011138858865	60	60	112.4582637310829	40	40	99.00349481901887	65	65	120.01220734227721	28	28	103.3535961130203	12	12	95.88738621516997	12	12	99.77171461917048	270	270	88.82260318852882	136	136	88.20198135934112	32	32	88.16390604832786	160	160	92.10238339404128	13	13	77.13266577000802	0	0	-inf	0	0	-inf	13	13	105.9686304510576	50	50	104.0866871176993	48	48	121.63958264809692	41	41	103.89055668582391	33	33	107.0240621165873	0	0	-inf	38	38	137.41616413449307	0	0	-inf	8	8	84.2335527724712	10	10	98.40719083768944	0	0	-inf	0	0	-inf	12	12	81.18866482952751	0	0	-inf	34	34	77.26434944709601	50	50	104.24567290890384	96	96	100.53959322183674	9	9	91.56817331051978	237	237	89.94910132893658	16	16	57.58971327704151	19	19	100.21864889118687	35	35	86.38002910073232	166	166	107.96797348590493	15	15	94.0355249183552	11	11	113.85663613716275	136	136	123.02417334030748	28	28	124.831331214713	507	507	128.9155602032588	153	153	116.83349530816231	60	60	115.23947347400083	44	44	107.01110033931803	401	401	126.35430831546456	102	102	99.67969554176277	0	0	-inf	52	52	110.0251636969031	10	10	88.24594139831785	53	53	81.29839361322679	58	58	68.71514529122301	26	26	71.5282413639619	18	18	53.645035654763795	133	133	77.28013879171878	183	183	77.57377785498892	801	801	84.47751004237317	863	863	77.91815344340907	342	342	116.61632908541945	247	247	113.95978835569854	185	185	122.71677990656856	41	41	91.91777275700187	92	92	116.94141575518563	116	116	111.93552651609868	209	209	105.18096248235663	64	64	99.01717806608964	64	64	111.61272134833972	292	292	102.9765839779533	60	60	110.11417333889025	158	158	108.50086731201186	500	500	116.13318891696493	0	0	-inf	135	135	106.10870503918615	136	136	122.4199760465216	23	23	120.66132451766445	species	Butyricimonas faecalis
2872176	7780	0	92.38488728988088	12	0	87.45596829108396	26	0	83.69491087492165	85	0	113.66914805687414	0	0	-inf	11	0	76.71363231064745	271	0	90.67376496450206	0	0	-inf	311	0	87.27194514285888	183	0	104.54521799820421	83	0	90.58551236674221	0	0	-inf	15	0	78.37820511609358	53	0	79.7790968797103	0	0	-inf	7758	0	102.59687438094075	25	0	83.87997664046169	0	0	-inf	198	0	87.56566313134996	25	0	130.358897697394	47	0	84.40794567756576	32	0	73.38979492451038	574	0	79.88435005387447	16	0	108.85669349183152	299	0	74.44006625852428	119	0	76.1329367280017	136	0	83.75041762415883	664	0	87.32118254964772	67	0	75.3319455942784	1299	0	88.44486660740483	2470	0	88.29971398157987	146	0	84.78058123435578	29	0	86.03659211599395	0	0	-inf	229	0	87.75825065370702	114	0	88.25545671815091	7	0	66.22923189844234	1358	0	83.53672755784325	23	0	85.85730315538031	595	0	83.80730599330921	0	0	-inf	267	0	82.65690874524526	1111	0	79.44311882685733	31	0	99.63743871985723	0	0	-inf	0	0	-inf	0	0	-inf	0	0	-inf	0	0	-inf	0	0	-inf	5975	0	83.64533157915484	0	0	-inf	24	0	86.86783324295939	51	0	67.37050748355212	12	0	76.58362609098087	1243	0	74.94362570109102	0	0	-inf	56	0	105.66777022920033	10	0	74.7673932796684	0	0	-inf	35	0	90.98820081586506	36	0	97.55214549597416	303	0	90.33884938208031	146	0	117.62058793235934	64	0	83.12910555756159	26	0	84.99525589780956	1380	0	87.70955064915142	76	0	79.43924067547128	29	0	77.74323617983957	28	0	77.25515445014938	368	0	75.36558376652708	240	0	72.95625062831273	1974	0	97.70244415986846	334	0	87.31834190309353	66	0	106.74705120395541	748	0	99.91395734171849	0	0	-inf	451	0	125.89484941735523	61	0	111.84884731671208	7	0	77.69695694484106	540	0	86.7802230599284	135	0	117.2867348264129	54	0	112.80801983800878	18	0	99.93000862365626	85	0	125.68418100591519	136	0	129.10428061018965	67	0	98.56479300202527	453	0	100.7880823847344	49	0	93.87647222345178	48	0	90.4322035473155	319	0	87.30917000689783	1752	0	92.71253684162754	75	0	117.5419390484953	167	0	87.09503937135621	575	0	76.96485969097394	473	0	77.44897871833163	143	0	96.92976765279435	383	0	84.38364272330156	749	0	116.50515670103216	104	0	100.26821144587792	9	0	92.42188464210696	0	0	-inf	11	0	62.02109992364496	103	0	126.22645801489185	0	0	-inf	0	0	-inf	382	0	129.97538738134716	13	0	76.24380610498713	40	0	119.96492164608142	2662	0	76.70645447518952	457	0	89.1033672148319	0	0	-inf	870	0	85.75247175888803	447	0	85.00941922439613	8	0	105.55575140619669	87	0	99.78721583946698	68	0	94.44967562821836	13	0	76.89780651264864	202	0	100.41008882154264	289	0	92.56055593179923	0	0	-inf	152	0	100.63559660719001	33	0	84.2291722083444	128	0	83.92498834377386	7	0	89.51076147231555	873	0	77.82582028780126	0	0	-inf	15	0	92.88901629957343	56	0	131.10889950547715	1042	0	115.87710821498995	53	0	108.70575427040885	18	0	47.2427402044724	269	0	77.00544487038911	341	0	76.29991846419428	311	0	80.75535714277325	125	0	132.81685886101496	79	0	67.01836507455585	43	0	81.53848943361675	22	0	69.07452797494102	89	0	93.86606942631292	38	0	104.43383140034527	2394	0	78.50371300052123	65	0	84.12560209047851	106	0	75.18468061888343	116	0	74.73762349688081	25	0	71.549858348958	23	0	74.54394448948972	8	0	77.04893583604752	0	0	-inf	51	0	71.65396987293967	30	0	77.07439923044228	0	0	-inf	433	0	80.46294978108008	60	0	81.76374359230797	428	0	83.22975049059261	2781	0	88.30604541632432	772	0	80.25207815891774	145	0	101.81520496929824	572	0	119.41183991470596	127	0	106.53025888960845	0	0	-inf	11	0	53.6030921012864	16740	0	105.96025744307843	23	0	91.78076286450563	0	0	-inf	32	0	117.66151763710995	634	0	83.4580085800218	61	0	77.97339280962177	95	0	83.7984303272887	62	0	88.85055443893673	8	0	87.17096615778658	0	0	-inf	17	0	74.55635666392666	0	0	-inf	42	0	77.4966549475968	91	0	66.8103772272061	0	0	-inf	177	0	89.27661751507212	0	0	-inf	28	0	75.63885321433388	257	0	90.75780018607996	1575	0	96.92078184723123	861	0	97.3820416625616	1029	0	94.93744253409997	577	0	94.9509886635113	13	0	88.4291033522406	0	0	-inf	19	0	124.31153780794467	166	0	84.45572740718042	19	0	88.23205777875867	237	0	94.09567680260947	86	0	98.71375278086869	225	0	97.6893261288068	407	0	98.4973190356769	269	0	79.15703245542345	0	0	-inf	179	0	78.06476128580245	42	0	95.51246172684243	112	0	85.18974054260728	127	0	79.19514057005837	15	0	83.00965430999713	39	0	135.460022049455	40	0	142.5281911240359	0	0	-inf	0	0	-inf	25	0	93.58320243693866	124	0	84.31125820800588	280	0	81.99135392054256	157	0	77.7152064875123	78	0	80.73878609320664	86	0	87.33331228042367	0	0	-inf	20	0	77.4232748901598	0	0	-inf	0	0	-inf	0	0	-inf	0	0	-inf	0	0	-inf	0	0	-inf	49	0	84.33567045950448	0	0	-inf	0	0	-inf	25	0	142.3483323521877	29	0	82.20419327014024	22	0	89.7756769139369	527	0	85.5648293315307	153	0	98.98077388642373	24	0	89.2996965137334	49	0	86.21473322493526	56	0	102.1079061027298	100	0	79.53953263833547	139	0	94.6974825442118	92	0	81.12548610768063	0	0	-inf	36	0	58.401254554811125	0	0	-inf	0	0	-inf	61	0	106.4715160890129	84	0	83.41591589230286	0	0	-inf	0	0	-inf	58	0	65.24616653274083	278	0	73.84870471294539	17	0	82.27101591040906	74	0	71.98713242736027	32	0	72.0765018626982	99	0	90.62939098864487	1126	0	77.53655041127038	42	0	94.80692981594409	63	0	125.82228006939204	226	0	139.03723065578512	34	0	95.09794966879716	0	0	-inf	30	0	89.71094127667712	12	0	58.940046087518624	9	0	101.52318261926378	24	0	112.71787423643349	11	0	101.58047832648116	30	0	105.746142035938	0	0	-inf	96	0	88.48190521942443	1198	0	80.74630946810147	604	0	87.6237777598014	326	0	92.6360779949933	72	0	92.60985300696143	202	0	89.69505060789987	113	0	87.21933295925122	103	0	92.78347417392102	194	0	95.31685080006005	373	0	118.34977330599673	9	0	134.88865450173557	323	0	124.04443350872054	311	0	84.65432394685433	289	0	131.17506608985008	100	0	101.9175979137186	62	0	103.91899019121674	260	0	126.07471061846013	10	0	64.04746526873706	80	0	85.55493301723287	0	0	-inf	339	0	90.99759630854568	123	0	90.5849127279284	0	0	-inf	38	0	49.5	45	0	87.00526906061283	2691	0	97.65813744364775	885	0	110.07176411495573	62	0	97.81270391968019	1254	0	99.94108543788393	99	0	83.88913520082102	242	0	88.62087395662688	6640	0	81.16966113325218	51	0	65.49323507501069	210	0	109.16633203120304	272	0	111.74419300964313	35	0	98.46787326780199	1104	0	82.73397794948275	2090	0	92.12471954711864	78	0	71.78431689985851	73	0	90.60595613007472	481	0	95.95679096025356	226	0	73.58969552711258	140	0	80.49569431437565	116	0	100.18638693650918	158	0	83.49436152015801	595	0	85.80366577539318	122	0	88.54212687245042	0	0	-inf	13	0	64.78228464984151	39	0	87.6143204261477	39	0	86.74955319252041	72	0	81.0079094020352	7	0	82.10799955322943	24	0	73.96461269463941	34	0	124.55260867699879	131	0	84.61387135274117	0	0	-inf	169	0	94.59152375101107	0	0	-inf	16	0	70.70649768744329	0	0	-inf	0	0	-inf	908	0	90.04575630298099	1108	0	95.29139453760081	989	0	85.03905208847951	29	0	96.97654150141305	1352	0	90.35513651347283	965	0	88.00058223689325	524	0	94.82560899038677	212	0	84.03303019791629	1569	0	83.90469569358532	58	0	80.9658219755582	151	0	84.03417656920274	176	0	90.56855672447422	99	0	78.62454553905648	220	0	80.95112623311097	29	0	78.56172823734512	390	0	82.19344005101283	408	0	83.67984605826271	419	0	82.63217763716423	568	0	82.43022055382218	412	0	83.87879432482734	223	0	75.95354699056796	95	0	72.4450245400078	56	0	79.87179631938523	77	0	83.84359539147485	213	0	84.30739200022136	7	0	84.5397784553903	0	0	-inf	64	0	105.03299991329715	65	0	95.2310049107024	10	0	103.82625921537363	33	0	82.24025255220803	92	0	88.01185904780105	0	0	-inf	44	0	121.53942903933878	0	0	-inf	0	0	-inf	23	0	91.67072482705005	0	0	-inf	829	0	80.29436074590484	346	0	87.69450940842162	0	0	-inf	0	0	-inf	0	0	-inf	119	0	84.56191781843363	7213	0	102.08210951860184	124	0	122.28784691910985	3932	0	94.30405095112718	75	0	97.40285398813027	51	0	85.84847123750504	0	0	-inf	0	0	-inf	23	0	72.10780537301162	84	0	98.28396670245952	0	0	-inf	785	0	91.30143698799277	0	0	-inf	0	0	-inf	9211	0	104.91703981418571	0	0	-inf	10	0	82.26644124993025	187	0	81.4661885770345	5435	0	78.99923223421779	64	0	83.2101445203044	370	0	80.13952719586426	1223	0	76.72709009506502	16	0	112.85229666266729	0	0	-inf	0	0	-inf	0	0	-inf	0	0	-inf	21	0	73.35705082274801	8	0	79.46605635643786	251	0	76.28837114805083	0	0	-inf	0	0	-inf	38	0	78.34724192729547	23	0	72.47987649018991	3091	0	83.75770872260829	0	0	-inf	359	0	86.22826303006266	191	0	90.83345728477215	187	0	107.98776230458498	550	0	86.26393601124391	10	0	78.35055438718359	101	0	79.94412847560817	13	0	66.03663810403646	423	0	79.80047211141057	1058	0	70.69921903624119	7	0	41.87005768508881	0	0	-inf	11	0	114.64243757196894	99	0	79.29641598256684	144	0	87.18221301763413	249	0	82.21320527508472	53	0	76.66262590148835	0	0	-inf	67	0	87.45407157470648	0	0	-inf	0	0	-inf	0	0	-inf	0	0	-inf	0	0	-inf	0	0	-inf	0	0	-inf	0	0	-inf	0	0	-inf	50	0	89.57706974840036	223	0	91.50796524150462	25	0	115.367071043808	0	0	-inf	0	0	-inf	0	0	-inf	155	0	76.10241195261347	28	0	96.23840262479379	0	0	-inf	313	0	96.55562582969436	467	0	82.47120902893599	662	0	88.9181285964808	33	0	84.72391300589076	0	0	-inf	3583	0	83.53379685371729	1284	0	83.6133591665954	306	0	88.31972433181494	15	0	98.43969677074699	67	0	87.41903380710987	301	0	96.78406082337763	7	0	67.42681311741876	63	0	110.48101735910454	16	0	51.97135357396135	22	0	101.99555859852553	53	0	94.40462580180561	165	0	82.8397082639629	41	0	81.63746045465781	103	0	103.28241303364432	231	0	113.71715905863353	22	0	96.18429590019404	16	0	75.28439012723247	7	0	118.60464349263138	256	0	77.46445686077465	583	0	81.90407647523098	12	0	107.04619766830122	33	0	65.66607169280364	1639	0	87.19369477116493	84	0	83.44114173002274	45	0	92.75605267076861	687	0	68.34737393061792	24	0	69.72532873647177	0	0	-inf	11	0	113.19452583235486	7	0	44.09512292673297	91	0	84.82800882867811	0	0	-inf	61	0	64.99167754485308	316	0	78.08514275972078	5446	0	101.9308978872831	29	0	96.56344707633836	702	0	107.07994054035885	24	0	93.52732472148965	572	0	101.27049103800422	15	0	82.45939530487485	0	0	-inf	16	0	71.36905868318833	0	0	-inf	78	0	96.09285753734613	168	0	106.59979987807141	80	0	95.84915185195692	0	0	-inf	50	0	109.45187231632839	68	0	97.977664599233	9	0	89.85479239614517	2746	0	108.07062941293636	2590	0	100.29200783425416	441	0	83.79350506429036	1649	0	81.05546278582382	3550	0	103.44147274580479	89	0	90.57690463739792	7	0	41.9858326638462	15	0	80.93564798501471	99	0	105.97051289001203	911	0	78.54249379413095	352	0	83.46709127427278	18	0	59.71517420787658	0	0	-inf	24	0	94.93043051871754	397	0	91.35592840904262	190	0	89.7905839331797	37	0	97.79780270702084	82	0	99.14976520311615	3965	0	93.90060123823945	251	0	111.85488338749458	20	0	65.33089493414494	1715	0	98.5633628102498	40	0	118.61004546651628	0	0	-inf	1508	0	113.35406226088506	4160	0	110.17993494015465	8746	0	117.46543048871234	374	0	114.29674198335154	4764	0	100.42498877252339	8695	0	94.22754134052279	3161	0	89.81253922717926	0	0	-inf	1818	0	112.0407523926826	19672	0	101.2635099401241	1355	0	102.10672273101606	44	0	106.13226304916324	48	0	103.00480728013804	14	0	57.16811834021989	0	0	-inf	283	0	103.54551456639231	0	0	-inf	31	0	108.67422764410794	1200	0	97.23968521029259	15	0	88.6197620573456	80	0	84.60631556711029	363	0	96.34548485947477	0	0	-inf	30	0	114.43740010318938	0	0	-inf	57	0	97.9564581073363	43	0	116.50990175209486	66	0	113.74967402721188	84	0	111.08115983219248	305	0	102.4055306574829	263	0	118.202931517007	64	0	86.99602912890269	1115	0	109.18050790353556	1695	0	122.57672311260743	1450	0	112.71277312352375	1774	0	113.40390746527466	2397	0	101.35340664481332	1882	0	110.34893200686884	16	0	83.8788380079691	848	0	109.82968922481294	254	0	91.99895902352918	1103	0	98.58965246106305	1095	0	96.90227277814826	1923	0	92.11507048241252	227	0	89.71424621205266	903	0	94.25630347009485	88	0	114.51384080333563	376	0	86.76777805335449	445	0	81.79745283624543	16	0	78.8248230425441	132	0	80.54160914330888	144	0	78.53749810001561	180	0	77.29695616797247	3493	0	91.85048912784885	9	0	77.36966989341755	34	0	118.85144154770016	70	0	108.02846205622502	38	0	73.15007394318013	11	0	88.18153892954331	267	0	97.17391098137753	0	0	-inf	436	0	90.32086225083941	5836	0	111.02915866491979	88	0	110.08207083240555	118	0	128.121723385447	86	0	107.873289946992	53515	0	101.29172591926846	1557	0	98.53071246728068	2677	0	99.65910880291699	4056	0	100.89113944174095	212	0	87.9636152081278	22	0	64.20497171884905	27	0	84.9490479085685	5310	0	104.72489270712293	155	0	84.56909955923	473	0	83.07593208979945	861	0	91.09978209114462	517	0	85.35350832346529	190	0	91.63606133001191	446	0	87.51466778282813	1352	0	90.80563854938742	1608	0	97.7278375167892	0	0	-inf	2186	0	102.08103780352788	0	0	-inf	17	0	101.32107757240347	16	0	123.77082238840212	0	0	-inf	8	0	51.33452377915607	0	0	-inf	0	0	-inf	272	0	109.20560750243101	63	0	83.4650421648934	7	0	50.486290920039785	711	0	81.14657285364623	3655	0	84.99380003654012	528	0	81.79053466797878	409	0	115.25054576979483	0	0	-inf	0	0	-inf	1869	0	84.8129252993972	0	0	-inf	0	0	-inf	7	0	75.8038816543783	0	0	-inf	0	0	-inf	435	0	116.92251203146184	97	0	95.1358790930164	32	0	109.23381790401542	222	0	96.2403932755557	96	0	114.3219087889352	0	0	-inf	66	0	115.92197714250425	49	0	82.46464892181804	51	0	116.64879561851598	40	0	112.01996379788767	76	0	126.62073697569117	68	0	102.72522009518529	0	0	-inf	29	0	94.15306286982002	28	0	100.59155570347019	0	0	-inf	7	0	80.61596609058319	7	0	98.44843338185065	0	0	-inf	0	0	-inf	1042	0	79.84355862438169	489	0	82.34332989884481	249	0	86.68024643342112	2970	0	96.01315406088256	115	0	105.77248208961016	162	0	112.7856607052367	28	0	119.68859376761247	30	0	101.33834930995452	341	0	111.65795474927238	275	0	128.5959914845275	367	0	119.44818494876539	621	0	116.32297873242658	0	0	-inf	41	0	122.48075965552829	0	0	-inf	15	0	47.763188993066805	12	0	78.75104514255378	0	0	-inf	0	0	-inf	0	0	-inf	9	0	46.03611291416774	0	0	-inf	30	0	84.4501563287937	43	0	97.11954881610136	28	0	85.05453922347452	268	0	82.72961529155035	64	0	71.55923128442281	0	0	-inf	15	0	78.80934079650018	80	0	104.21156634101644	12	0	107.89043127878267	33	0	73.28679857506202	37	0	134.8723220470198	0	0	-inf	15	0	82.00936410979003	8	0	73.03424330965824	0	0	-inf	0	0	-inf	20	0	83.93880170380748	0	0	-inf	6	0	56.951772396943774	68	0	94.58064428036005	0	0	-inf	44	0	106.47208166776815	38	0	98.2541328648413	18	0	83.39243820587842	0	0	-inf	56	0	122.62000363740732	43	0	88.35684916531567	75	0	115.03576818126692	40	0	111.6560631450592	665	0	92.59918341692799	576	0	87.8767203866319	743	0	119.47392582823791	33	0	88.02519375057705	582	0	122.48529404124817	542	0	117.56848498803838	1316	0	96.9184326889503	482	0	97.2095933745782	341	0	102.05306001514612	1310	0	95.4149049991897	125	0	92.60039121076466	1929	0	100.48852886104099	67	0	110.42537671085711	0	0	-inf	63	0	87.63295520667295	68	0	133.4601710257076	0	0	-inf	no_rank	unclassified Odoribacteraceae
2872177	7780	7780	92.38488728988088	12	12	87.45596829108396	26	26	83.69491087492165	85	85	113.66914805687414	0	0	-inf	11	11	76.71363231064745	271	271	90.67376496450206	0	0	-inf	311	311	87.27194514285888	183	183	104.54521799820421	83	83	90.58551236674221	0	0	-inf	15	15	78.37820511609358	53	53	79.7790968797103	0	0	-inf	7758	7758	102.59687438094075	25	25	83.87997664046169	0	0	-inf	198	198	87.56566313134996	25	25	130.358897697394	47	47	84.40794567756576	32	32	73.38979492451038	574	574	79.88435005387447	16	16	108.85669349183152	299	299	74.44006625852428	119	119	76.1329367280017	136	136	83.75041762415883	664	664	87.32118254964772	67	67	75.3319455942784	1299	1299	88.44486660740483	2470	2470	88.29971398157987	146	146	84.78058123435578	29	29	86.03659211599395	0	0	-inf	229	229	87.75825065370702	114	114	88.25545671815091	7	7	66.22923189844234	1358	1358	83.53672755784325	23	23	85.85730315538031	595	595	83.80730599330921	0	0	-inf	267	267	82.65690874524526	1111	1111	79.44311882685733	31	31	99.63743871985723	0	0	-inf	0	0	-inf	0	0	-inf	0	0	-inf	0	0	-inf	0	0	-inf	5975	5975	83.64533157915484	0	0	-inf	24	24	86.86783324295939	51	51	67.37050748355212	12	12	76.58362609098087	1243	1243	74.94362570109102	0	0	-inf	56	56	105.66777022920033	10	10	74.7673932796684	0	0	-inf	35	35	90.98820081586506	36	36	97.55214549597416	303	303	90.33884938208031	146	146	117.62058793235934	64	64	83.12910555756159	26	26	84.99525589780956	1380	1380	87.70955064915142	76	76	79.43924067547128	29	29	77.74323617983957	28	28	77.25515445014938	368	368	75.36558376652708	240	240	72.95625062831273	1974	1974	97.70244415986846	334	334	87.31834190309353	66	66	106.74705120395541	748	748	99.91395734171849	0	0	-inf	451	451	125.89484941735523	61	61	111.84884731671208	7	7	77.69695694484106	540	540	86.7802230599284	135	135	117.2867348264129	54	54	112.80801983800878	18	18	99.93000862365626	85	85	125.68418100591519	136	136	129.10428061018965	67	67	98.56479300202527	453	453	100.7880823847344	49	49	93.87647222345178	48	48	90.4322035473155	319	319	87.30917000689783	1752	1752	92.71253684162754	75	75	117.5419390484953	167	167	87.09503937135621	575	575	76.96485969097394	473	473	77.44897871833163	143	143	96.92976765279435	383	383	84.38364272330156	749	749	116.50515670103216	104	104	100.26821144587792	9	9	92.42188464210696	0	0	-inf	11	11	62.02109992364496	103	103	126.22645801489185	0	0	-inf	0	0	-inf	382	382	129.97538738134716	13	13	76.24380610498713	40	40	119.96492164608142	2662	2662	76.70645447518952	457	457	89.1033672148319	0	0	-inf	870	870	85.75247175888803	447	447	85.00941922439613	8	8	105.55575140619669	87	87	99.78721583946698	68	68	94.44967562821836	13	13	76.89780651264864	202	202	100.41008882154264	289	289	92.56055593179923	0	0	-inf	152	152	100.63559660719001	33	33	84.2291722083444	128	128	83.92498834377386	7	7	89.51076147231555	873	873	77.82582028780126	0	0	-inf	15	15	92.88901629957343	56	56	131.10889950547715	1042	1042	115.87710821498995	53	53	108.70575427040885	18	18	47.2427402044724	269	269	77.00544487038911	341	341	76.29991846419428	311	311	80.75535714277325	125	125	132.81685886101496	79	79	67.01836507455585	43	43	81.53848943361675	22	22	69.07452797494102	89	89	93.86606942631292	38	38	104.43383140034527	2394	2394	78.50371300052123	65	65	84.12560209047851	106	106	75.18468061888343	116	116	74.73762349688081	25	25	71.549858348958	23	23	74.54394448948972	8	8	77.04893583604752	0	0	-inf	51	51	71.65396987293967	30	30	77.07439923044228	0	0	-inf	433	433	80.46294978108008	60	60	81.76374359230797	428	428	83.22975049059261	2781	2781	88.30604541632432	772	772	80.25207815891774	145	145	101.81520496929824	572	572	119.41183991470596	127	127	106.53025888960845	0	0	-inf	11	11	53.6030921012864	16740	16740	105.96025744307843	23	23	91.78076286450563	0	0	-inf	32	32	117.66151763710995	634	634	83.4580085800218	61	61	77.97339280962177	95	95	83.7984303272887	62	62	88.85055443893673	8	8	87.17096615778658	0	0	-inf	17	17	74.55635666392666	0	0	-inf	42	42	77.4966549475968	91	91	66.8103772272061	0	0	-inf	177	177	89.27661751507212	0	0	-inf	28	28	75.63885321433388	257	257	90.75780018607996	1575	1575	96.92078184723123	861	861	97.3820416625616	1029	1029	94.93744253409997	577	577	94.9509886635113	13	13	88.4291033522406	0	0	-inf	19	19	124.31153780794467	166	166	84.45572740718042	19	19	88.23205777875867	237	237	94.09567680260947	86	86	98.71375278086869	225	225	97.6893261288068	407	407	98.4973190356769	269	269	79.15703245542345	0	0	-inf	179	179	78.06476128580245	42	42	95.51246172684243	112	112	85.18974054260728	127	127	79.19514057005837	15	15	83.00965430999713	39	39	135.460022049455	40	40	142.5281911240359	0	0	-inf	0	0	-inf	25	25	93.58320243693866	124	124	84.31125820800588	280	280	81.99135392054256	157	157	77.7152064875123	78	78	80.73878609320664	86	86	87.33331228042367	0	0	-inf	20	20	77.4232748901598	0	0	-inf	0	0	-inf	0	0	-inf	0	0	-inf	0	0	-inf	0	0	-inf	49	49	84.33567045950448	0	0	-inf	0	0	-inf	25	25	142.3483323521877	29	29	82.20419327014024	22	22	89.7756769139369	527	527	85.5648293315307	153	153	98.98077388642373	24	24	89.2996965137334	49	49	86.21473322493526	56	56	102.1079061027298	100	100	79.53953263833547	139	139	94.6974825442118	92	92	81.12548610768063	0	0	-inf	36	36	58.401254554811125	0	0	-inf	0	0	-inf	61	61	106.4715160890129	84	84	83.41591589230286	0	0	-inf	0	0	-inf	58	58	65.24616653274083	278	278	73.84870471294539	17	17	82.27101591040906	74	74	71.98713242736027	32	32	72.0765018626982	99	99	90.62939098864487	1126	1126	77.53655041127038	42	42	94.80692981594409	63	63	125.82228006939204	226	226	139.03723065578512	34	34	95.09794966879716	0	0	-inf	30	30	89.71094127667712	12	12	58.940046087518624	9	9	101.52318261926378	24	24	112.71787423643349	11	11	101.58047832648116	30	30	105.746142035938	0	0	-inf	96	96	88.48190521942443	1198	1198	80.74630946810147	604	604	87.6237777598014	326	326	92.6360779949933	72	72	92.60985300696143	202	202	89.69505060789987	113	113	87.21933295925122	103	103	92.78347417392102	194	194	95.31685080006005	373	373	118.34977330599673	9	9	134.88865450173557	323	323	124.04443350872054	311	311	84.65432394685433	289	289	131.17506608985008	100	100	101.9175979137186	62	62	103.91899019121674	260	260	126.07471061846013	10	10	64.04746526873706	80	80	85.55493301723287	0	0	-inf	339	339	90.99759630854568	123	123	90.5849127279284	0	0	-inf	38	38	49.5	45	45	87.00526906061283	2691	2691	97.65813744364775	885	885	110.07176411495573	62	62	97.81270391968019	1254	1254	99.94108543788393	99	99	83.88913520082102	242	242	88.62087395662688	6640	6640	81.16966113325218	51	51	65.49323507501069	210	210	109.16633203120304	272	272	111.74419300964313	35	35	98.46787326780199	1104	1104	82.73397794948275	2090	2090	92.12471954711864	78	78	71.78431689985851	73	73	90.60595613007472	481	481	95.95679096025356	226	226	73.58969552711258	140	140	80.49569431437565	116	116	100.18638693650918	158	158	83.49436152015801	595	595	85.80366577539318	122	122	88.54212687245042	0	0	-inf	13	13	64.78228464984151	39	39	87.6143204261477	39	39	86.74955319252041	72	72	81.0079094020352	7	7	82.10799955322943	24	24	73.96461269463941	34	34	124.55260867699879	131	131	84.61387135274117	0	0	-inf	169	169	94.59152375101107	0	0	-inf	16	16	70.70649768744329	0	0	-inf	0	0	-inf	908	908	90.04575630298099	1108	1108	95.29139453760081	989	989	85.03905208847951	29	29	96.97654150141305	1352	1352	90.35513651347283	965	965	88.00058223689325	524	524	94.82560899038677	212	212	84.03303019791629	1569	1569	83.90469569358532	58	58	80.9658219755582	151	151	84.03417656920274	176	176	90.56855672447422	99	99	78.62454553905648	220	220	80.95112623311097	29	29	78.56172823734512	390	390	82.19344005101283	408	408	83.67984605826271	419	419	82.63217763716423	568	568	82.43022055382218	412	412	83.87879432482734	223	223	75.95354699056796	95	95	72.4450245400078	56	56	79.87179631938523	77	77	83.84359539147485	213	213	84.30739200022136	7	7	84.5397784553903	0	0	-inf	64	64	105.03299991329715	65	65	95.2310049107024	10	10	103.82625921537363	33	33	82.24025255220803	92	92	88.01185904780105	0	0	-inf	44	44	121.53942903933878	0	0	-inf	0	0	-inf	23	23	91.67072482705005	0	0	-inf	829	829	80.29436074590484	346	346	87.69450940842162	0	0	-inf	0	0	-inf	0	0	-inf	119	119	84.56191781843363	7213	7213	102.08210951860184	124	124	122.28784691910985	3932	3932	94.30405095112718	75	75	97.40285398813027	51	51	85.84847123750504	0	0	-inf	0	0	-inf	23	23	72.10780537301162	84	84	98.28396670245952	0	0	-inf	785	785	91.30143698799277	0	0	-inf	0	0	-inf	9211	9211	104.91703981418571	0	0	-inf	10	10	82.26644124993025	187	187	81.4661885770345	5435	5435	78.99923223421779	64	64	83.2101445203044	370	370	80.13952719586426	1223	1223	76.72709009506502	16	16	112.85229666266729	0	0	-inf	0	0	-inf	0	0	-inf	0	0	-inf	21	21	73.35705082274801	8	8	79.46605635643786	251	251	76.28837114805083	0	0	-inf	0	0	-inf	38	38	78.34724192729547	23	23	72.47987649018991	3091	3091	83.75770872260829	0	0	-inf	359	359	86.22826303006266	191	191	90.83345728477215	187	187	107.98776230458498	550	550	86.26393601124391	10	10	78.35055438718359	101	101	79.94412847560817	13	13	66.03663810403646	423	423	79.80047211141057	1058	1058	70.69921903624119	7	7	41.87005768508881	0	0	-inf	11	11	114.64243757196894	99	99	79.29641598256684	144	144	87.18221301763413	249	249	82.21320527508472	53	53	76.66262590148835	0	0	-inf	67	67	87.45407157470648	0	0	-inf	0	0	-inf	0	0	-inf	0	0	-inf	0	0	-inf	0	0	-inf	0	0	-inf	0	0	-inf	0	0	-inf	50	50	89.57706974840036	223	223	91.50796524150462	25	25	115.367071043808	0	0	-inf	0	0	-inf	0	0	-inf	155	155	76.10241195261347	28	28	96.23840262479379	0	0	-inf	313	313	96.55562582969436	467	467	82.47120902893599	662	662	88.9181285964808	33	33	84.72391300589076	0	0	-inf	3583	3583	83.53379685371729	1284	1284	83.6133591665954	306	306	88.31972433181494	15	15	98.43969677074699	67	67	87.41903380710987	301	301	96.78406082337763	7	7	67.42681311741876	63	63	110.48101735910454	16	16	51.97135357396135	22	22	101.99555859852553	53	53	94.40462580180561	165	165	82.8397082639629	41	41	81.63746045465781	103	103	103.28241303364432	231	231	113.71715905863353	22	22	96.18429590019404	16	16	75.28439012723247	7	7	118.60464349263138	256	256	77.46445686077465	583	583	81.90407647523098	12	12	107.04619766830122	33	33	65.66607169280364	1639	1639	87.19369477116493	84	84	83.44114173002274	45	45	92.75605267076861	687	687	68.34737393061792	24	24	69.72532873647177	0	0	-inf	11	11	113.19452583235486	7	7	44.09512292673297	91	91	84.82800882867811	0	0	-inf	61	61	64.99167754485308	316	316	78.08514275972078	5446	5446	101.9308978872831	29	29	96.56344707633836	702	702	107.07994054035885	24	24	93.52732472148965	572	572	101.27049103800422	15	15	82.45939530487485	0	0	-inf	16	16	71.36905868318833	0	0	-inf	78	78	96.09285753734613	168	168	106.59979987807141	80	80	95.84915185195692	0	0	-inf	50	50	109.45187231632839	68	68	97.977664599233	9	9	89.85479239614517	2746	2746	108.07062941293636	2590	2590	100.29200783425416	441	441	83.79350506429036	1649	1649	81.05546278582382	3550	3550	103.44147274580479	89	89	90.57690463739792	7	7	41.9858326638462	15	15	80.93564798501471	99	99	105.97051289001203	911	911	78.54249379413095	352	352	83.46709127427278	18	18	59.71517420787658	0	0	-inf	24	24	94.93043051871754	397	397	91.35592840904262	190	190	89.7905839331797	37	37	97.79780270702084	82	82	99.14976520311615	3965	3965	93.90060123823945	251	251	111.85488338749458	20	20	65.33089493414494	1715	1715	98.5633628102498	40	40	118.61004546651628	0	0	-inf	1508	1508	113.35406226088506	4160	4160	110.17993494015465	8746	8746	117.46543048871234	374	374	114.29674198335154	4764	4764	100.42498877252339	8695	8695	94.22754134052279	3161	3161	89.81253922717926	0	0	-inf	1818	1818	112.0407523926826	19672	19672	101.2635099401241	1355	1355	102.10672273101606	44	44	106.13226304916324	48	48	103.00480728013804	14	14	57.16811834021989	0	0	-inf	283	283	103.54551456639231	0	0	-inf	31	31	108.67422764410794	1200	1200	97.23968521029259	15	15	88.6197620573456	80	80	84.60631556711029	363	363	96.34548485947477	0	0	-inf	30	30	114.43740010318938	0	0	-inf	57	57	97.9564581073363	43	43	116.50990175209486	66	66	113.74967402721188	84	84	111.08115983219248	305	305	102.4055306574829	263	263	118.202931517007	64	64	86.99602912890269	1115	1115	109.18050790353556	1695	1695	122.57672311260743	1450	1450	112.71277312352375	1774	1774	113.40390746527466	2397	2397	101.35340664481332	1882	1882	110.34893200686884	16	16	83.8788380079691	848	848	109.82968922481294	254	254	91.99895902352918	1103	1103	98.58965246106305	1095	1095	96.90227277814826	1923	1923	92.11507048241252	227	227	89.71424621205266	903	903	94.25630347009485	88	88	114.51384080333563	376	376	86.76777805335449	445	445	81.79745283624543	16	16	78.8248230425441	132	132	80.54160914330888	144	144	78.53749810001561	180	180	77.29695616797247	3493	3493	91.85048912784885	9	9	77.36966989341755	34	34	118.85144154770016	70	70	108.02846205622502	38	38	73.15007394318013	11	11	88.18153892954331	267	267	97.17391098137753	0	0	-inf	436	436	90.32086225083941	5836	5836	111.02915866491979	88	88	110.08207083240555	118	118	128.121723385447	86	86	107.873289946992	53515	53515	101.29172591926846	1557	1557	98.53071246728068	2677	2677	99.65910880291699	4056	4056	100.89113944174095	212	212	87.9636152081278	22	22	64.20497171884905	27	27	84.9490479085685	5310	5310	104.72489270712293	155	155	84.56909955923	473	473	83.07593208979945	861	861	91.09978209114462	517	517	85.35350832346529	190	190	91.63606133001191	446	446	87.51466778282813	1352	1352	90.80563854938742	1608	1608	97.7278375167892	0	0	-inf	2186	2186	102.08103780352788	0	0	-inf	17	17	101.32107757240347	16	16	123.77082238840212	0	0	-inf	8	8	51.33452377915607	0	0	-inf	0	0	-inf	272	272	109.20560750243101	63	63	83.4650421648934	7	7	50.486290920039785	711	711	81.14657285364623	3655	3655	84.99380003654012	528	528	81.79053466797878	409	409	115.25054576979483	0	0	-inf	0	0	-inf	1869	1869	84.8129252993972	0	0	-inf	0	0	-inf	7	7	75.8038816543783	0	0	-inf	0	0	-inf	435	435	116.92251203146184	97	97	95.1358790930164	32	32	109.23381790401542	222	222	96.2403932755557	96	96	114.3219087889352	0	0	-inf	66	66	115.92197714250425	49	49	82.46464892181804	51	51	116.64879561851598	40	40	112.01996379788767	76	76	126.62073697569117	68	68	102.72522009518529	0	0	-inf	29	29	94.15306286982002	28	28	100.59155570347019	0	0	-inf	7	7	80.61596609058319	7	7	98.44843338185065	0	0	-inf	0	0	-inf	1042	1042	79.84355862438169	489	489	82.34332989884481	249	249	86.68024643342112	2970	2970	96.01315406088256	115	115	105.77248208961016	162	162	112.7856607052367	28	28	119.68859376761247	30	30	101.33834930995452	341	341	111.65795474927238	275	275	128.5959914845275	367	367	119.44818494876539	621	621	116.32297873242658	0	0	-inf	41	41	122.48075965552829	0	0	-inf	15	15	47.763188993066805	12	12	78.75104514255378	0	0	-inf	0	0	-inf	0	0	-inf	9	9	46.03611291416774	0	0	-inf	30	30	84.4501563287937	43	43	97.11954881610136	28	28	85.05453922347452	268	268	82.72961529155035	64	64	71.55923128442281	0	0	-inf	15	15	78.80934079650018	80	80	104.21156634101644	12	12	107.89043127878267	33	33	73.28679857506202	37	37	134.8723220470198	0	0	-inf	15	15	82.00936410979003	8	8	73.03424330965824	0	0	-inf	0	0	-inf	20	20	83.93880170380748	0	0	-inf	6	6	56.951772396943774	68	68	94.58064428036005	0	0	-inf	44	44	106.47208166776815	38	38	98.2541328648413	18	18	83.39243820587842	0	0	-inf	56	56	122.62000363740732	43	43	88.35684916531567	75	75	115.03576818126692	40	40	111.6560631450592	665	665	92.59918341692799	576	576	87.8767203866319	743	743	119.47392582823791	33	33	88.02519375057705	582	582	122.48529404124817	542	542	117.56848498803838	1316	1316	96.9184326889503	482	482	97.2095933745782	341	341	102.05306001514612	1310	1310	95.4149049991897	125	125	92.60039121076466	1929	1929	100.48852886104099	67	67	110.42537671085711	0	0	-inf	63	63	87.63295520667295	68	68	133.4601710257076	0	0	-inf	species	Odoribacteraceae bacterium
1970190	0	0	-inf	0	0	-inf	0	0	-inf	0	0	-inf	0	0	-inf	0	0	-inf	0	0	-inf	0	0	-inf	0	0	-inf	0	0	-inf	0	0	-inf	0	0	-inf	0	0	-inf	0	0	-inf	0	0	-inf	0	0	-inf	0	0	-inf	0	0	-inf	0	0	-inf	0	0	-inf	0	0	-inf	0	0	-inf	0	0	-inf	0	0	-inf	0	0	-inf	0	0	-inf	0	0	-inf	0	0	-inf	0	0	-inf	0	0	-inf	0	0	-inf	0	0	-inf	0	0	-inf	0	0	-inf	0	0	-inf	0	0	-inf	0	0	-inf	0	0	-inf	0	0	-inf	0	0	-inf	0	0	-inf	0	0	-inf	0	0	-inf	0	0	-inf	0	0	-inf	0	0	-inf	0	0	-inf	0	0	-inf	0	0	-inf	0	0	-inf	0	0	-inf	0	0	-inf	0	0	-inf	0	0	-inf	0	0	-inf	0	0	-inf	0	0	-inf	0	0	-inf	0	0	-inf	0	0	-inf	0	0	-inf	0	0	-inf	0	0	-inf	0	0	-inf	0	0	-inf	0	0	-inf	0	0	-inf	0	0	-inf	0	0	-inf	0	0	-inf	0	0	-inf	0	0	-inf	7	0	44.07701503477156	0	0	-inf	0	0	-inf	0	0	-inf	0	0	-inf	0	0	-inf	0	0	-inf	0	0	-inf	0	0	-inf	0	0	-inf	0	0	-inf	0	0	-inf	0	0	-inf	0	0	-inf	0	0	-inf	0	0	-inf	0	0	-inf	0	0	-inf	0	0	-inf	0	0	-inf	0	0	-inf	0	0	-inf	0	0	-inf	0	0	-inf	0	0	-inf	0	0	-inf	0	0	-inf	0	0	-inf	0	0	-inf	0	0	-inf	0	0	-inf	0	0	-inf	0	0	-inf	0	0	-inf	0	0	-inf	0	0	-inf	0	0	-inf	0	0	-inf	0	0	-inf	0	0	-inf	0	0	-inf	0	0	-inf	0	0	-inf	0	0	-inf	0	0	-inf	0	0	-inf	0	0	-inf	0	0	-inf	0	0	-inf	0	0	-inf	0	0	-inf	0	0	-inf	0	0	-inf	0	0	-inf	0	0	-inf	0	0	-inf	0	0	-inf	0	0	-inf	0	0	-inf	0	0	-inf	0	0	-inf	0	0	-inf	0	0	-inf	0	0	-inf	0	0	-inf	0	0	-inf	0	0	-inf	0	0	-inf	0	0	-inf	0	0	-inf	0	0	-inf	0	0	-inf	0	0	-inf	0	0	-inf	0	0	-inf	0	0	-inf	0	0	-inf	0	0	-inf	0	0	-inf	0	0	-inf	0	0	-inf	0	0	-inf	0	0	-inf	0	0	-inf	0	0	-inf	0	0	-inf	0	0	-inf	0	0	-inf	0	0	-inf	0	0	-inf	0	0	-inf	0	0	-inf	0	0	-inf	0	0	-inf	0	0	-inf	0	0	-inf	0	0	-inf	0	0	-inf	0	0	-inf	0	0	-inf	0	0	-inf	0	0	-inf	0	0	-inf	0	0	-inf	0	0	-inf	0	0	-inf	0	0	-inf	0	0	-inf	0	0	-inf	0	0	-inf	0	0	-inf	0	0	-inf	0	0	-inf	0	0	-inf	0	0	-inf	0	0	-inf	0	0	-inf	9	0	47.14170190234074	0	0	-inf	0	0	-inf	0	0	-inf	0	0	-inf	0	0	-inf	0	0	-inf	0	0	-inf	0	0	-inf	0	0	-inf	0	0	-inf	0	0	-inf	0	0	-inf	0	0	-inf	0	0	-inf	0	0	-inf	0	0	-inf	0	0	-inf	0	0	-inf	0	0	-inf	0	0	-inf	45	0	44.118088399114605	12	0	42.50334515229665	24	0	43.757827887118886	0	0	-inf	0	0	-inf	0	0	-inf	0	0	-inf	0	0	-inf	0	0	-inf	0	0	-inf	0	0	-inf	0	0	-inf	0	0	-inf	0	0	-inf	0	0	-inf	0	0	-inf	0	0	-inf	0	0	-inf	0	0	-inf	0	0	-inf	0	0	-inf	0	0	-inf	0	0	-inf	0	0	-inf	0	0	-inf	0	0	-inf	0	0	-inf	0	0	-inf	0	0	-inf	0	0	-inf	0	0	-inf	0	0	-inf	0	0	-inf	0	0	-inf	0	0	-inf	0	0	-inf	0	0	-inf	0	0	-inf	0	0	-inf	0	0	-inf	0	0	-inf	0	0	-inf	0	0	-inf	0	0	-inf	0	0	-inf	0	0	-inf	0	0	-inf	0	0	-inf	0	0	-inf	0	0	-inf	0	0	-inf	0	0	-inf	0	0	-inf	0	0	-inf	0	0	-inf	0	0	-inf	0	0	-inf	0	0	-inf	0	0	-inf	0	0	-inf	0	0	-inf	0	0	-inf	0	0	-inf	0	0	-inf	0	0	-inf	0	0	-inf	0	0	-inf	0	0	-inf	0	0	-inf	0	0	-inf	0	0	-inf	0	0	-inf	0	0	-inf	0	0	-inf	0	0	-inf	0	0	-inf	0	0	-inf	0	0	-inf	16	0	44.34225699298893	0	0	-inf	0	0	-inf	0	0	-inf	0	0	-inf	0	0	-inf	0	0	-inf	0	0	-inf	0	0	-inf	0	0	-inf	0	0	-inf	0	0	-inf	13	0	41.97227771590687	0	0	-inf	0	0	-inf	0	0	-inf	0	0	-inf	0	0	-inf	0	0	-inf	0	0	-inf	0	0	-inf	0	0	-inf	0	0	-inf	0	0	-inf	0	0	-inf	0	0	-inf	0	0	-inf	0	0	-inf	0	0	-inf	0	0	-inf	0	0	-inf	0	0	-inf	0	0	-inf	0	0	-inf	0	0	-inf	0	0	-inf	0	0	-inf	0	0	-inf	0	0	-inf	0	0	-inf	0	0	-inf	0	0	-inf	0	0	-inf	0	0	-inf	0	0	-inf	0	0	-inf	0	0	-inf	0	0	-inf	0	0	-inf	0	0	-inf	0	0	-inf	0	0	-inf	0	0	-inf	0	0	-inf	0	0	-inf	0	0	-inf	0	0	-inf	0	0	-inf	0	0	-inf	0	0	-inf	0	0	-inf	0	0	-inf	0	0	-inf	0	0	-inf	0	0	-inf	0	0	-inf	0	0	-inf	0	0	-inf	0	0	-inf	0	0	-inf	0	0	-inf	0	0	-inf	0	0	-inf	0	0	-inf	0	0	-inf	0	0	-inf	0	0	-inf	0	0	-inf	0	0	-inf	0	0	-inf	0	0	-inf	0	0	-inf	0	0	-inf	0	0	-inf	0	0	-inf	0	0	-inf	0	0	-inf	0	0	-inf	0	0	-inf	0	0	-inf	0	0	-inf	0	0	-inf	0	0	-inf	0	0	-inf	0	0	-inf	0	0	-inf	0	0	-inf	0	0	-inf	0	0	-inf	0	0	-inf	0	0	-inf	0	0	-inf	0	0	-inf	0	0	-inf	0	0	-inf	0	0	-inf	0	0	-inf	0	0	-inf	0	0	-inf	0	0	-inf	0	0	-inf	0	0	-inf	0	0	-inf	0	0	-inf	0	0	-inf	0	0	-inf	0	0	-inf	0	0	-inf	0	0	-inf	0	0	-inf	0	0	-inf	0	0	-inf	0	0	-inf	0	0	-inf	0	0	-inf	0	0	-inf	0	0	-inf	0	0	-inf	0	0	-inf	0	0	-inf	0	0	-inf	0	0	-inf	0	0	-inf	0	0	-inf	0	0	-inf	0	0	-inf	0	0	-inf	0	0	-inf	0	0	-inf	0	0	-inf	0	0	-inf	0	0	-inf	0	0	-inf	0	0	-inf	0	0	-inf	0	0	-inf	0	0	-inf	0	0	-inf	0	0	-inf	0	0	-inf	0	0	-inf	0	0	-inf	0	0	-inf	0	0	-inf	0	0	-inf	0	0	-inf	0	0	-inf	0	0	-inf	0	0	-inf	0	0	-inf	0	0	-inf	0	0	-inf	0	0	-inf	0	0	-inf	0	0	-inf	0	0	-inf	0	0	-inf	0	0	-inf	0	0	-inf	0	0	-inf	0	0	-inf	0	0	-inf	0	0	-inf	0	0	-inf	0	0	-inf	0	0	-inf	0	0	-inf	0	0	-inf	0	0	-inf	0	0	-inf	0	0	-inf	0	0	-inf	0	0	-inf	0	0	-inf	0	0	-inf	0	0	-inf	0	0	-inf	0	0	-inf	0	0	-inf	0	0	-inf	0	0	-inf	0	0	-inf	0	0	-inf	0	0	-inf	0	0	-inf	0	0	-inf	0	0	-inf	0	0	-inf	0	0	-inf	0	0	-inf	0	0	-inf	0	0	-inf	0	0	-inf	0	0	-inf	0	0	-inf	0	0	-inf	0	0	-inf	0	0	-inf	0	0	-inf	0	0	-inf	0	0	-inf	0	0	-inf	0	0	-inf	0	0	-inf	0	0	-inf	0	0	-inf	0	0	-inf	0	0	-inf	0	0	-inf	0	0	-inf	0	0	-inf	0	0	-inf	0	0	-inf	0	0	-inf	0	0	-inf	0	0	-inf	0	0	-inf	0	0	-inf	0	0	-inf	0	0	-inf	0	0	-inf	0	0	-inf	0	0	-inf	0	0	-inf	0	0	-inf	0	0	-inf	0	0	-inf	0	0	-inf	0	0	-inf	0	0	-inf	0	0	-inf	0	0	-inf	0	0	-inf	0	0	-inf	0	0	-inf	0	0	-inf	0	0	-inf	0	0	-inf	0	0	-inf	0	0	-inf	0	0	-inf	0	0	-inf	0	0	-inf	0	0	-inf	0	0	-inf	0	0	-inf	0	0	-inf	0	0	-inf	0	0	-inf	0	0	-inf	0	0	-inf	0	0	-inf	0	0	-inf	0	0	-inf	0	0	-inf	0	0	-inf	0	0	-inf	0	0	-inf	0	0	-inf	0	0	-inf	0	0	-inf	0	0	-inf	0	0	-inf	0	0	-inf	0	0	-inf	0	0	-inf	0	0	-inf	0	0	-inf	0	0	-inf	0	0	-inf	0	0	-inf	0	0	-inf	0	0	-inf	0	0	-inf	0	0	-inf	0	0	-inf	0	0	-inf	0	0	-inf	0	0	-inf	0	0	-inf	0	0	-inf	0	0	-inf	0	0	-inf	0	0	-inf	0	0	-inf	0	0	-inf	0	0	-inf	0	0	-inf	0	0	-inf	0	0	-inf	0	0	-inf	0	0	-inf	0	0	-inf	0	0	-inf	0	0	-inf	0	0	-inf	0	0	-inf	0	0	-inf	0	0	-inf	0	0	-inf	0	0	-inf	0	0	-inf	0	0	-inf	0	0	-inf	0	0	-inf	0	0	-inf	0	0	-inf	0	0	-inf	0	0	-inf	0	0	-inf	0	0	-inf	0	0	-inf	0	0	-inf	0	0	-inf	0	0	-inf	0	0	-inf	0	0	-inf	0	0	-inf	0	0	-inf	0	0	-inf	0	0	-inf	0	0	-inf	0	0	-inf	0	0	-inf	0	0	-inf	0	0	-inf	0	0	-inf	0	0	-inf	0	0	-inf	0	0	-inf	0	0	-inf	0	0	-inf	0	0	-inf	0	0	-inf	0	0	-inf	0	0	-inf	0	0	-inf	0	0	-inf	0	0	-inf	0	0	-inf	0	0	-inf	0	0	-inf	0	0	-inf	0	0	-inf	0	0	-inf	0	0	-inf	0	0	-inf	0	0	-inf	0	0	-inf	0	0	-inf	0	0	-inf	0	0	-inf	0	0	-inf	0	0	-inf	0	0	-inf	0	0	-inf	0	0	-inf	0	0	-inf	0	0	-inf	0	0	-inf	0	0	-inf	0	0	-inf	0	0	-inf	0	0	-inf	0	0	-inf	0	0	-inf	0	0	-inf	0	0	-inf	0	0	-inf	0	0	-inf	0	0	-inf	0	0	-inf	0	0	-inf	0	0	-inf	0	0	-inf	0	0	-inf	0	0	-inf	0	0	-inf	0	0	-inf	0	0	-inf	0	0	-inf	0	0	-inf	0	0	-inf	0	0	-inf	0	0	-inf	0	0	-inf	0	0	-inf	0	0	-inf	0	0	-inf	0	0	-inf	0	0	-inf	0	0	-inf	0	0	-inf	0	0	-inf	0	0	-inf	0	0	-inf	0	0	-inf	0	0	-inf	0	0	-inf	0	0	-inf	0	0	-inf	0	0	-inf	0	0	-inf	0	0	-inf	0	0	-inf	0	0	-inf	0	0	-inf	0	0	-inf	0	0	-inf	0	0	-inf	0	0	-inf	0	0	-inf	family	Salinivirgaceae
1970191	0	0	-inf	0	0	-inf	0	0	-inf	0	0	-inf	0	0	-inf	0	0	-inf	0	0	-inf	0	0	-inf	0	0	-inf	0	0	-inf	0	0	-inf	0	0	-inf	0	0	-inf	0	0	-inf	0	0	-inf	0	0	-inf	0	0	-inf	0	0	-inf	0	0	-inf	0	0	-inf	0	0	-inf	0	0	-inf	0	0	-inf	0	0	-inf	0	0	-inf	0	0	-inf	0	0	-inf	0	0	-inf	0	0	-inf	0	0	-inf	0	0	-inf	0	0	-inf	0	0	-inf	0	0	-inf	0	0	-inf	0	0	-inf	0	0	-inf	0	0	-inf	0	0	-inf	0	0	-inf	0	0	-inf	0	0	-inf	0	0	-inf	0	0	-inf	0	0	-inf	0	0	-inf	0	0	-inf	0	0	-inf	0	0	-inf	0	0	-inf	0	0	-inf	0	0	-inf	0	0	-inf	0	0	-inf	0	0	-inf	0	0	-inf	0	0	-inf	0	0	-inf	0	0	-inf	0	0	-inf	0	0	-inf	0	0	-inf	0	0	-inf	0	0	-inf	0	0	-inf	0	0	-inf	0	0	-inf	0	0	-inf	0	0	-inf	0	0	-inf	0	0	-inf	0	0	-inf	7	0	44.07701503477156	0	0	-inf	0	0	-inf	0	0	-inf	0	0	-inf	0	0	-inf	0	0	-inf	0	0	-inf	0	0	-inf	0	0	-inf	0	0	-inf	0	0	-inf	0	0	-inf	0	0	-inf	0	0	-inf	0	0	-inf	0	0	-inf	0	0	-inf	0	0	-inf	0	0	-inf	0	0	-inf	0	0	-inf	0	0	-inf	0	0	-inf	0	0	-inf	0	0	-inf	0	0	-inf	0	0	-inf	0	0	-inf	0	0	-inf	0	0	-inf	0	0	-inf	0	0	-inf	0	0	-inf	0	0	-inf	0	0	-inf	0	0	-inf	0	0	-inf	0	0	-inf	0	0	-inf	0	0	-inf	0	0	-inf	0	0	-inf	0	0	-inf	0	0	-inf	0	0	-inf	0	0	-inf	0	0	-inf	0	0	-inf	0	0	-inf	0	0	-inf	0	0	-inf	0	0	-inf	0	0	-inf	0	0	-inf	0	0	-inf	0	0	-inf	0	0	-inf	0	0	-inf	0	0	-inf	0	0	-inf	0	0	-inf	0	0	-inf	0	0	-inf	0	0	-inf	0	0	-inf	0	0	-inf	0	0	-inf	0	0	-inf	0	0	-inf	0	0	-inf	0	0	-inf	0	0	-inf	0	0	-inf	0	0	-inf	0	0	-inf	0	0	-inf	0	0	-inf	0	0	-inf	0	0	-inf	0	0	-inf	0	0	-inf	0	0	-inf	0	0	-inf	0	0	-inf	0	0	-inf	0	0	-inf	0	0	-inf	0	0	-inf	0	0	-inf	0	0	-inf	0	0	-inf	0	0	-inf	0	0	-inf	0	0	-inf	0	0	-inf	0	0	-inf	0	0	-inf	0	0	-inf	0	0	-inf	0	0	-inf	0	0	-inf	0	0	-inf	0	0	-inf	0	0	-inf	0	0	-inf	0	0	-inf	0	0	-inf	0	0	-inf	0	0	-inf	0	0	-inf	0	0	-inf	0	0	-inf	0	0	-inf	0	0	-inf	0	0	-inf	0	0	-inf	9	0	47.14170190234074	0	0	-inf	0	0	-inf	0	0	-inf	0	0	-inf	0	0	-inf	0	0	-inf	0	0	-inf	0	0	-inf	0	0	-inf	0	0	-inf	0	0	-inf	0	0	-inf	0	0	-inf	0	0	-inf	0	0	-inf	0	0	-inf	0	0	-inf	0	0	-inf	0	0	-inf	0	0	-inf	45	0	44.118088399114605	12	0	42.50334515229665	24	0	43.757827887118886	0	0	-inf	0	0	-inf	0	0	-inf	0	0	-inf	0	0	-inf	0	0	-inf	0	0	-inf	0	0	-inf	0	0	-inf	0	0	-inf	0	0	-inf	0	0	-inf	0	0	-inf	0	0	-inf	0	0	-inf	0	0	-inf	0	0	-inf	0	0	-inf	0	0	-inf	0	0	-inf	0	0	-inf	0	0	-inf	0	0	-inf	0	0	-inf	0	0	-inf	0	0	-inf	0	0	-inf	0	0	-inf	0	0	-inf	0	0	-inf	0	0	-inf	0	0	-inf	0	0	-inf	0	0	-inf	0	0	-inf	0	0	-inf	0	0	-inf	0	0	-inf	0	0	-inf	0	0	-inf	0	0	-inf	0	0	-inf	0	0	-inf	0	0	-inf	0	0	-inf	0	0	-inf	0	0	-inf	0	0	-inf	0	0	-inf	0	0	-inf	0	0	-inf	0	0	-inf	0	0	-inf	0	0	-inf	0	0	-inf	0	0	-inf	0	0	-inf	0	0	-inf	0	0	-inf	0	0	-inf	0	0	-inf	0	0	-inf	0	0	-inf	0	0	-inf	0	0	-inf	0	0	-inf	0	0	-inf	0	0	-inf	0	0	-inf	0	0	-inf	0	0	-inf	0	0	-inf	0	0	-inf	0	0	-inf	0	0	-inf	16	0	44.34225699298893	0	0	-inf	0	0	-inf	0	0	-inf	0	0	-inf	0	0	-inf	0	0	-inf	0	0	-inf	0	0	-inf	0	0	-inf	0	0	-inf	0	0	-inf	13	0	41.97227771590687	0	0	-inf	0	0	-inf	0	0	-inf	0	0	-inf	0	0	-inf	0	0	-inf	0	0	-inf	0	0	-inf	0	0	-inf	0	0	-inf	0	0	-inf	0	0	-inf	0	0	-inf	0	0	-inf	0	0	-inf	0	0	-inf	0	0	-inf	0	0	-inf	0	0	-inf	0	0	-inf	0	0	-inf	0	0	-inf	0	0	-inf	0	0	-inf	0	0	-inf	0	0	-inf	0	0	-inf	0	0	-inf	0	0	-inf	0	0	-inf	0	0	-inf	0	0	-inf	0	0	-inf	0	0	-inf	0	0	-inf	0	0	-inf	0	0	-inf	0	0	-inf	0	0	-inf	0	0	-inf	0	0	-inf	0	0	-inf	0	0	-inf	0	0	-inf	0	0	-inf	0	0	-inf	0	0	-inf	0	0	-inf	0	0	-inf	0	0	-inf	0	0	-inf	0	0	-inf	0	0	-inf	0	0	-inf	0	0	-inf	0	0	-inf	0	0	-inf	0	0	-inf	0	0	-inf	0	0	-inf	0	0	-inf	0	0	-inf	0	0	-inf	0	0	-inf	0	0	-inf	0	0	-inf	0	0	-inf	0	0	-inf	0	0	-inf	0	0	-inf	0	0	-inf	0	0	-inf	0	0	-inf	0	0	-inf	0	0	-inf	0	0	-inf	0	0	-inf	0	0	-inf	0	0	-inf	0	0	-inf	0	0	-inf	0	0	-inf	0	0	-inf	0	0	-inf	0	0	-inf	0	0	-inf	0	0	-inf	0	0	-inf	0	0	-inf	0	0	-inf	0	0	-inf	0	0	-inf	0	0	-inf	0	0	-inf	0	0	-inf	0	0	-inf	0	0	-inf	0	0	-inf	0	0	-inf	0	0	-inf	0	0	-inf	0	0	-inf	0	0	-inf	0	0	-inf	0	0	-inf	0	0	-inf	0	0	-inf	0	0	-inf	0	0	-inf	0	0	-inf	0	0	-inf	0	0	-inf	0	0	-inf	0	0	-inf	0	0	-inf	0	0	-inf	0	0	-inf	0	0	-inf	0	0	-inf	0	0	-inf	0	0	-inf	0	0	-inf	0	0	-inf	0	0	-inf	0	0	-inf	0	0	-inf	0	0	-inf	0	0	-inf	0	0	-inf	0	0	-inf	0	0	-inf	0	0	-inf	0	0	-inf	0	0	-inf	0	0	-inf	0	0	-inf	0	0	-inf	0	0	-inf	0	0	-inf	0	0	-inf	0	0	-inf	0	0	-inf	0	0	-inf	0	0	-inf	0	0	-inf	0	0	-inf	0	0	-inf	0	0	-inf	0	0	-inf	0	0	-inf	0	0	-inf	0	0	-inf	0	0	-inf	0	0	-inf	0	0	-inf	0	0	-inf	0	0	-inf	0	0	-inf	0	0	-inf	0	0	-inf	0	0	-inf	0	0	-inf	0	0	-inf	0	0	-inf	0	0	-inf	0	0	-inf	0	0	-inf	0	0	-inf	0	0	-inf	0	0	-inf	0	0	-inf	0	0	-inf	0	0	-inf	0	0	-inf	0	0	-inf	0	0	-inf	0	0	-inf	0	0	-inf	0	0	-inf	0	0	-inf	0	0	-inf	0	0	-inf	0	0	-inf	0	0	-inf	0	0	-inf	0	0	-inf	0	0	-inf	0	0	-inf	0	0	-inf	0	0	-inf	0	0	-inf	0	0	-inf	0	0	-inf	0	0	-inf	0	0	-inf	0	0	-inf	0	0	-inf	0	0	-inf	0	0	-inf	0	0	-inf	0	0	-inf	0	0	-inf	0	0	-inf	0	0	-inf	0	0	-inf	0	0	-inf	0	0	-inf	0	0	-inf	0	0	-inf	0	0	-inf	0	0	-inf	0	0	-inf	0	0	-inf	0	0	-inf	0	0	-inf	0	0	-inf	0	0	-inf	0	0	-inf	0	0	-inf	0	0	-inf	0	0	-inf	0	0	-inf	0	0	-inf	0	0	-inf	0	0	-inf	0	0	-inf	0	0	-inf	0	0	-inf	0	0	-inf	0	0	-inf	0	0	-inf	0	0	-inf	0	0	-inf	0	0	-inf	0	0	-inf	0	0	-inf	0	0	-inf	0	0	-inf	0	0	-inf	0	0	-inf	0	0	-inf	0	0	-inf	0	0	-inf	0	0	-inf	0	0	-inf	0	0	-inf	0	0	-inf	0	0	-inf	0	0	-inf	0	0	-inf	0	0	-inf	0	0	-inf	0	0	-inf	0	0	-inf	0	0	-inf	0	0	-inf	0	0	-inf	0	0	-inf	0	0	-inf	0	0	-inf	0	0	-inf	0	0	-inf	0	0	-inf	0	0	-inf	0	0	-inf	0	0	-inf	0	0	-inf	0	0	-inf	0	0	-inf	0	0	-inf	0	0	-inf	0	0	-inf	0	0	-inf	0	0	-inf	0	0	-inf	0	0	-inf	0	0	-inf	0	0	-inf	0	0	-inf	0	0	-inf	0	0	-inf	0	0	-inf	0	0	-inf	0	0	-inf	0	0	-inf	0	0	-inf	0	0	-inf	0	0	-inf	0	0	-inf	0	0	-inf	0	0	-inf	0	0	-inf	0	0	-inf	0	0	-inf	0	0	-inf	0	0	-inf	0	0	-inf	0	0	-inf	0	0	-inf	0	0	-inf	0	0	-inf	0	0	-inf	0	0	-inf	0	0	-inf	0	0	-inf	0	0	-inf	0	0	-inf	0	0	-inf	0	0	-inf	0	0	-inf	0	0	-inf	0	0	-inf	0	0	-inf	0	0	-inf	0	0	-inf	0	0	-inf	0	0	-inf	0	0	-inf	0	0	-inf	0	0	-inf	0	0	-inf	0	0	-inf	0	0	-inf	0	0	-inf	0	0	-inf	0	0	-inf	0	0	-inf	0	0	-inf	0	0	-inf	0	0	-inf	0	0	-inf	0	0	-inf	0	0	-inf	0	0	-inf	0	0	-inf	0	0	-inf	0	0	-inf	0	0	-inf	0	0	-inf	0	0	-inf	0	0	-inf	0	0	-inf	0	0	-inf	0	0	-inf	0	0	-inf	0	0	-inf	0	0	-inf	0	0	-inf	0	0	-inf	0	0	-inf	0	0	-inf	0	0	-inf	0	0	-inf	0	0	-inf	0	0	-inf	0	0	-inf	0	0	-inf	0	0	-inf	0	0	-inf	0	0	-inf	0	0	-inf	0	0	-inf	0	0	-inf	0	0	-inf	0	0	-inf	0	0	-inf	0	0	-inf	0	0	-inf	0	0	-inf	0	0	-inf	0	0	-inf	0	0	-inf	0	0	-inf	0	0	-inf	0	0	-inf	0	0	-inf	0	0	-inf	0	0	-inf	0	0	-inf	0	0	-inf	0	0	-inf	0	0	-inf	0	0	-inf	0	0	-inf	0	0	-inf	0	0	-inf	0	0	-inf	0	0	-inf	0	0	-inf	0	0	-inf	0	0	-inf	0	0	-inf	0	0	-inf	0	0	-inf	0	0	-inf	0	0	-inf	0	0	-inf	0	0	-inf	0	0	-inf	0	0	-inf	0	0	-inf	0	0	-inf	0	0	-inf	0	0	-inf	0	0	-inf	0	0	-inf	0	0	-inf	0	0	-inf	0	0	-inf	genus	Salinivirga
1307839	0	0	-inf	0	0	-inf	0	0	-inf	0	0	-inf	0	0	-inf	0	0	-inf	0	0	-inf	0	0	-inf	0	0	-inf	0	0	-inf	0	0	-inf	0	0	-inf	0	0	-inf	0	0	-inf	0	0	-inf	0	0	-inf	0	0	-inf	0	0	-inf	0	0	-inf	0	0	-inf	0	0	-inf	0	0	-inf	0	0	-inf	0	0	-inf	0	0	-inf	0	0	-inf	0	0	-inf	0	0	-inf	0	0	-inf	0	0	-inf	0	0	-inf	0	0	-inf	0	0	-inf	0	0	-inf	0	0	-inf	0	0	-inf	0	0	-inf	0	0	-inf	0	0	-inf	0	0	-inf	0	0	-inf	0	0	-inf	0	0	-inf	0	0	-inf	0	0	-inf	0	0	-inf	0	0	-inf	0	0	-inf	0	0	-inf	0	0	-inf	0	0	-inf	0	0	-inf	0	0	-inf	0	0	-inf	0	0	-inf	0	0	-inf	0	0	-inf	0	0	-inf	0	0	-inf	0	0	-inf	0	0	-inf	0	0	-inf	0	0	-inf	0	0	-inf	0	0	-inf	0	0	-inf	0	0	-inf	0	0	-inf	0	0	-inf	0	0	-inf	0	0	-inf	0	0	-inf	7	7	44.07701503477156	0	0	-inf	0	0	-inf	0	0	-inf	0	0	-inf	0	0	-inf	0	0	-inf	0	0	-inf	0	0	-inf	0	0	-inf	0	0	-inf	0	0	-inf	0	0	-inf	0	0	-inf	0	0	-inf	0	0	-inf	0	0	-inf	0	0	-inf	0	0	-inf	0	0	-inf	0	0	-inf	0	0	-inf	0	0	-inf	0	0	-inf	0	0	-inf	0	0	-inf	0	0	-inf	0	0	-inf	0	0	-inf	0	0	-inf	0	0	-inf	0	0	-inf	0	0	-inf	0	0	-inf	0	0	-inf	0	0	-inf	0	0	-inf	0	0	-inf	0	0	-inf	0	0	-inf	0	0	-inf	0	0	-inf	0	0	-inf	0	0	-inf	0	0	-inf	0	0	-inf	0	0	-inf	0	0	-inf	0	0	-inf	0	0	-inf	0	0	-inf	0	0	-inf	0	0	-inf	0	0	-inf	0	0	-inf	0	0	-inf	0	0	-inf	0	0	-inf	0	0	-inf	0	0	-inf	0	0	-inf	0	0	-inf	0	0	-inf	0	0	-inf	0	0	-inf	0	0	-inf	0	0	-inf	0	0	-inf	0	0	-inf	0	0	-inf	0	0	-inf	0	0	-inf	0	0	-inf	0	0	-inf	0	0	-inf	0	0	-inf	0	0	-inf	0	0	-inf	0	0	-inf	0	0	-inf	0	0	-inf	0	0	-inf	0	0	-inf	0	0	-inf	0	0	-inf	0	0	-inf	0	0	-inf	0	0	-inf	0	0	-inf	0	0	-inf	0	0	-inf	0	0	-inf	0	0	-inf	0	0	-inf	0	0	-inf	0	0	-inf	0	0	-inf	0	0	-inf	0	0	-inf	0	0	-inf	0	0	-inf	0	0	-inf	0	0	-inf	0	0	-inf	0	0	-inf	0	0	-inf	0	0	-inf	0	0	-inf	0	0	-inf	0	0	-inf	0	0	-inf	0	0	-inf	0	0	-inf	0	0	-inf	0	0	-inf	0	0	-inf	0	0	-inf	9	9	47.14170190234074	0	0	-inf	0	0	-inf	0	0	-inf	0	0	-inf	0	0	-inf	0	0	-inf	0	0	-inf	0	0	-inf	0	0	-inf	0	0	-inf	0	0	-inf	0	0	-inf	0	0	-inf	0	0	-inf	0	0	-inf	0	0	-inf	0	0	-inf	0	0	-inf	0	0	-inf	0	0	-inf	45	45	44.118088399114605	12	12	42.50334515229665	24	24	43.757827887118886	0	0	-inf	0	0	-inf	0	0	-inf	0	0	-inf	0	0	-inf	0	0	-inf	0	0	-inf	0	0	-inf	0	0	-inf	0	0	-inf	0	0	-inf	0	0	-inf	0	0	-inf	0	0	-inf	0	0	-inf	0	0	-inf	0	0	-inf	0	0	-inf	0	0	-inf	0	0	-inf	0	0	-inf	0	0	-inf	0	0	-inf	0	0	-inf	0	0	-inf	0	0	-inf	0	0	-inf	0	0	-inf	0	0	-inf	0	0	-inf	0	0	-inf	0	0	-inf	0	0	-inf	0	0	-inf	0	0	-inf	0	0	-inf	0	0	-inf	0	0	-inf	0	0	-inf	0	0	-inf	0	0	-inf	0	0	-inf	0	0	-inf	0	0	-inf	0	0	-inf	0	0	-inf	0	0	-inf	0	0	-inf	0	0	-inf	0	0	-inf	0	0	-inf	0	0	-inf	0	0	-inf	0	0	-inf	0	0	-inf	0	0	-inf	0	0	-inf	0	0	-inf	0	0	-inf	0	0	-inf	0	0	-inf	0	0	-inf	0	0	-inf	0	0	-inf	0	0	-inf	0	0	-inf	0	0	-inf	0	0	-inf	0	0	-inf	0	0	-inf	0	0	-inf	0	0	-inf	0	0	-inf	0	0	-inf	0	0	-inf	16	16	44.34225699298893	0	0	-inf	0	0	-inf	0	0	-inf	0	0	-inf	0	0	-inf	0	0	-inf	0	0	-inf	0	0	-inf	0	0	-inf	0	0	-inf	0	0	-inf	13	13	41.97227771590687	0	0	-inf	0	0	-inf	0	0	-inf	0	0	-inf	0	0	-inf	0	0	-inf	0	0	-inf	0	0	-inf	0	0	-inf	0	0	-inf	0	0	-inf	0	0	-inf	0	0	-inf	0	0	-inf	0	0	-inf	0	0	-inf	0	0	-inf	0	0	-inf	0	0	-inf	0	0	-inf	0	0	-inf	0	0	-inf	0	0	-inf	0	0	-inf	0	0	-inf	0	0	-inf	0	0	-inf	0	0	-inf	0	0	-inf	0	0	-inf	0	0	-inf	0	0	-inf	0	0	-inf	0	0	-inf	0	0	-inf	0	0	-inf	0	0	-inf	0	0	-inf	0	0	-inf	0	0	-inf	0	0	-inf	0	0	-inf	0	0	-inf	0	0	-inf	0	0	-inf	0	0	-inf	0	0	-inf	0	0	-inf	0	0	-inf	0	0	-inf	0	0	-inf	0	0	-inf	0	0	-inf	0	0	-inf	0	0	-inf	0	0	-inf	0	0	-inf	0	0	-inf	0	0	-inf	0	0	-inf	0	0	-inf	0	0	-inf	0	0	-inf	0	0	-inf	0	0	-inf	0	0	-inf	0	0	-inf	0	0	-inf	0	0	-inf	0	0	-inf	0	0	-inf	0	0	-inf	0	0	-inf	0	0	-inf	0	0	-inf	0	0	-inf	0	0	-inf	0	0	-inf	0	0	-inf	0	0	-inf	0	0	-inf	0	0	-inf	0	0	-inf	0	0	-inf	0	0	-inf	0	0	-inf	0	0	-inf	0	0	-inf	0	0	-inf	0	0	-inf	0	0	-inf	0	0	-inf	0	0	-inf	0	0	-inf	0	0	-inf	0	0	-inf	0	0	-inf	0	0	-inf	0	0	-inf	0	0	-inf	0	0	-inf	0	0	-inf	0	0	-inf	0	0	-inf	0	0	-inf	0	0	-inf	0	0	-inf	0	0	-inf	0	0	-inf	0	0	-inf	0	0	-inf	0	0	-inf	0	0	-inf	0	0	-inf	0	0	-inf	0	0	-inf	0	0	-inf	0	0	-inf	0	0	-inf	0	0	-inf	0	0	-inf	0	0	-inf	0	0	-inf	0	0	-inf	0	0	-inf	0	0	-inf	0	0	-inf	0	0	-inf	0	0	-inf	0	0	-inf	0	0	-inf	0	0	-inf	0	0	-inf	0	0	-inf	0	0	-inf	0	0	-inf	0	0	-inf	0	0	-inf	0	0	-inf	0	0	-inf	0	0	-inf	0	0	-inf	0	0	-inf	0	0	-inf	0	0	-inf	0	0	-inf	0	0	-inf	0	0	-inf	0	0	-inf	0	0	-inf	0	0	-inf	0	0	-inf	0	0	-inf	0	0	-inf	0	0	-inf	0	0	-inf	0	0	-inf	0	0	-inf	0	0	-inf	0	0	-inf	0	0	-inf	0	0	-inf	0	0	-inf	0	0	-inf	0	0	-inf	0	0	-inf	0	0	-inf	0	0	-inf	0	0	-inf	0	0	-inf	0	0	-inf	0	0	-inf	0	0	-inf	0	0	-inf	0	0	-inf	0	0	-inf	0	0	-inf	0	0	-inf	0	0	-inf	0	0	-inf	0	0	-inf	0	0	-inf	0	0	-inf	0	0	-inf	0	0	-inf	0	0	-inf	0	0	-inf	0	0	-inf	0	0	-inf	0	0	-inf	0	0	-inf	0	0	-inf	0	0	-inf	0	0	-inf	0	0	-inf	0	0	-inf	0	0	-inf	0	0	-inf	0	0	-inf	0	0	-inf	0	0	-inf	0	0	-inf	0	0	-inf	0	0	-inf	0	0	-inf	0	0	-inf	0	0	-inf	0	0	-inf	0	0	-inf	0	0	-inf	0	0	-inf	0	0	-inf	0	0	-inf	0	0	-inf	0	0	-inf	0	0	-inf	0	0	-inf	0	0	-inf	0	0	-inf	0	0	-inf	0	0	-inf	0	0	-inf	0	0	-inf	0	0	-inf	0	0	-inf	0	0	-inf	0	0	-inf	0	0	-inf	0	0	-inf	0	0	-inf	0	0	-inf	0	0	-inf	0	0	-inf	0	0	-inf	0	0	-inf	0	0	-inf	0	0	-inf	0	0	-inf	0	0	-inf	0	0	-inf	0	0	-inf	0	0	-inf	0	0	-inf	0	0	-inf	0	0	-inf	0	0	-inf	0	0	-inf	0	0	-inf	0	0	-inf	0	0	-inf	0	0	-inf	0	0	-inf	0	0	-inf	0	0	-inf	0	0	-inf	0	0	-inf	0	0	-inf	0	0	-inf	0	0	-inf	0	0	-inf	0	0	-inf	0	0	-inf	0	0	-inf	0	0	-inf	0	0	-inf	0	0	-inf	0	0	-inf	0	0	-inf	0	0	-inf	0	0	-inf	0	0	-inf	0	0	-inf	0	0	-inf	0	0	-inf	0	0	-inf	0	0	-inf	0	0	-inf	0	0	-inf	0	0	-inf	0	0	-inf	0	0	-inf	0	0	-inf	0	0	-inf	0	0	-inf	0	0	-inf	0	0	-inf	0	0	-inf	0	0	-inf	0	0	-inf	0	0	-inf	0	0	-inf	0	0	-inf	0	0	-inf	0	0	-inf	0	0	-inf	0	0	-inf	0	0	-inf	0	0	-inf	0	0	-inf	0	0	-inf	0	0	-inf	0	0	-inf	0	0	-inf	0	0	-inf	0	0	-inf	0	0	-inf	0	0	-inf	0	0	-inf	0	0	-inf	0	0	-inf	0	0	-inf	0	0	-inf	0	0	-inf	0	0	-inf	0	0	-inf	0	0	-inf	0	0	-inf	0	0	-inf	0	0	-inf	0	0	-inf	0	0	-inf	0	0	-inf	0	0	-inf	0	0	-inf	0	0	-inf	0	0	-inf	0	0	-inf	0	0	-inf	0	0	-inf	0	0	-inf	0	0	-inf	0	0	-inf	0	0	-inf	0	0	-inf	0	0	-inf	0	0	-inf	0	0	-inf	0	0	-inf	0	0	-inf	0	0	-inf	0	0	-inf	0	0	-inf	0	0	-inf	0	0	-inf	0	0	-inf	0	0	-inf	0	0	-inf	0	0	-inf	0	0	-inf	0	0	-inf	0	0	-inf	0	0	-inf	0	0	-inf	0	0	-inf	0	0	-inf	0	0	-inf	0	0	-inf	0	0	-inf	0	0	-inf	0	0	-inf	0	0	-inf	0	0	-inf	0	0	-inf	0	0	-inf	0	0	-inf	0	0	-inf	0	0	-inf	0	0	-inf	0	0	-inf	0	0	-inf	0	0	-inf	0	0	-inf	0	0	-inf	0	0	-inf	0	0	-inf	0	0	-inf	0	0	-inf	0	0	-inf	0	0	-inf	0	0	-inf	0	0	-inf	0	0	-inf	0	0	-inf	0	0	-inf	0	0	-inf	0	0	-inf	0	0	-inf	0	0	-inf	0	0	-inf	0	0	-inf	0	0	-inf	0	0	-inf	0	0	-inf	0	0	-inf	0	0	-inf	0	0	-inf	0	0	-inf	0	0	-inf	0	0	-inf	0	0	-inf	0	0	-inf	0	0	-inf	0	0	-inf	0	0	-inf	0	0	-inf	0	0	-inf	0	0	-inf	0	0	-inf	0	0	-inf	species	Salinivirga cyanobacteriivorans
2005473	36	6	72.34306639573171	23	14	80.32605909807904	37	1	111.6184485571625	98	2	101.94569659534217	0	0	-inf	11	3	77.67294825275768	377	1	99.87578309541816	0	0	-inf	133	2	108.54170242237453	107	2	94.54284121042802	158	3	88.41639627645493	1420	4	90.54699407577083	1334	9	90.68666332413724	1886	2	73.3125744975233	1573	3	87.02863586412457	1038	8	81.2737882140507	125	10	68.28913963642091	0	0	-inf	68	1	61.093480379634414	0	0	-inf	175	8	65.11028013018624	94	14	73.94198729662968	119	6	60.04742918727714	144	9	62.269634147366624	86	8	63.76525963818539	0	0	-inf	0	0	-inf	27	8	80.2310443981347	7	7	57.24286491883759	30	11	85.39805761526267	54	6	84.61017627846131	13	13	72.06557364016892	0	0	-inf	7	0	44.68905378440898	195	8	66.77550200397212	32	4	66.94388752261285	18	11	56.98026685182218	742	66	63.61827840644591	104	15	68.76757320226103	837	75	66.10747220919993	50	3	83.27234601357235	350	0	85.39753935288832	440	70	80.59144542172501	130	5	71.45322520441785	0	0	-inf	0	0	-inf	0	0	-inf	51	3	102.82770514888631	0	0	-inf	0	0	-inf	58	8	55.71357152591392	0	0	-inf	42	3	70.75088939793993	15	6	64.34157107087445	12	4	78.4027932448074	24	2	69.60902249482153	13	1	106.06784697776304	12	3	81.01347562561071	0	0	-inf	0	0	-inf	32	16	61.93519160542756	27	10	54.850424538984605	445	1	83.32014247164541	144	0	91.65601983572398	12	5	63.916666666666664	11	4	61.949612986813534	60	6	104.35751355693516	7	7	62.34331993657312	15	5	68.98530038711179	7	1	60.714285714285715	24	12	68.78238862802208	29	8	80.07589570066239	2741	9	82.42713004853326	552	21	71.96117288628831	29	3	82.78010879578818	465	3	88.47812465681541	11	11	52.9028203844716	225	3	70.54862945833187	55	2	53.42977858807033	26	10	69.22864038170688	499	1	104.00240184621487	33	1	60.0163368088669	43	3	68.36829799032334	65	6	61.26633538848244	100	3	64.28178626413374	114	9	73.36826283637987	9	9	43.44967062307194	20	6	57.0949795338297	8	8	46.20535507613515	27	6	54.15182180843317	14	4	53.70275616736363	129	7	79.44353844949647	162	2	95.43540248295687	257	2	81.52041073855139	126	4	67.96743332432148	188	4	65.62039001975243	22	12	55.74476578331825	98	2	69.08326821960429	68	0	54.15788547067183	78	1	75.40500697376906	37	3	56.08789266911582	0	0	-inf	38	1	57.87235913698027	196	4	90.80815289373918	39	3	72.37615928461463	638	33	65.68977115178048	133	5	71.79883299208718	77	7	63.26847486289271	28	3	58.23272219309683	78	0	75.08612281906237	70	11	92.03387605405806	63	2	84.67367653325344	84	7	81.10404934425647	69	11	73.94968095657602	182	3	61.84536331529083	429	5	61.13492749422615	132	5	59.53579449785228	16	8	60.87857937800436	1607	51	67.33937182739014	372	7	71.75911265910804	0	0	-inf	1575	54	66.80828354781384	479	38	64.75459718643178	203	4	71.79431308938344	78	65	107.18244965902643	159	12	90.04947474394446	319	21	62.280579775690164	0	0	-inf	0	0	-inf	299	8	67.27321968725003	16	10	56.30602547784952	0	0	-inf	19	9	73.55735546946202	12	12	74.41423531369357	27	6	66.95749488613336	136	18	86.6521689913632	83	1	72.94906106945126	45	4	75.953915385302	64	3	81.67303683567947	327	1	87.94339966766012	152	5	91.44757290936944	179	5	66.73288266910217	0	0	-inf	31	6	58.3066017393511	8	8	59.28579541106436	27	4	50.52271287058469	24	1	90.45647906969002	15	15	55.283815956069	141	5	67.12928499936157	32	9	72.78821591235268	10	10	67.3593854467247	9	9	57.01378193276951	18	9	45.26909850082104	227	8	93.61672102664022	19	11	58.432001439017554	54	1	79.9992044363812	46	6	64.34574567179466	17	17	61.73644667781858	49	0	59.33964372727085	18	9	67.505773566105	0	0	-inf	0	0	-inf	148	6	95.51671790946124	37	11	71.97231891769184	0	0	-inf	599	26	64.37536750863893	159	11	110.17317206807725	34	6	48.08006356782989	19	4	49.4748708526642	212	0	85.84913645302447	47	8	73.58052697620131	49	3	75.61929778516158	11	11	54.36028763676026	11	4	58.79598296672412	9	9	67.07505617702635	23	11	58.0579513289265	0	0	-inf	67	3	108.131184377738	0	0	-inf	15	7	69.50928288673468	20	5	52.81581456869939	28	5	60.2896543659053	19	4	69.28460603255976	13	13	78.61504607426431	12	6	68.15160255025062	7	7	42.32980826644307	106	9	78.43371743308512	231	16	68.84355932710346	135	9	73.58029401846213	745	16	80.43061356903911	38	9	83.7314981216122	8	8	59.64009021012083	18	18	70.83739858009898	47	5	86.48825299549283	127	4	70.01174252766702	9	9	46.39729835220669	137	4	73.08696856269039	64	2	93.56756990492505	250	6	73.88288225442787	56	8	68.13443748167471	12	3	67.98234089952841	35	4	61.44236548762635	33	6	69.29403511915199	16	3	70.61606236403074	22	2	67.55538475356555	17	4	77.55341829622108	3604	126	60.21199961147965	2036	72	59.28898074806233	51	8	82.73235699060108	1302	64	59.89854865632966	1790	78	59.502364277329285	71	7	59.800438812802604	331	21	58.06675837032339	113	5	66.3073358449667	54	3	73.17569049307303	31	1	70.44073402276433	80	3	64.85510296432012	0	0	-inf	0	0	-inf	0	0	-inf	0	0	-inf	0	0	-inf	15	7	92.09476022191942	16	9	70.05414207526293	54	1	93.92982613722886	12	12	57.98522068698647	393	18	67.5168318360022	32	3	90.11310358167398	32	4	81.6147544176604	8	8	59.87194414526873	18	4	82.91980437184657	17	10	75.52066229552463	24	7	83.11875278965641	72	9	72.88206633701365	47	7	65.92060189186918	14	3	50.11509043237561	19	4	56.199743218947106	140	5	66.33966907820734	45	7	75.3859607834034	0	0	-inf	13	6	58.21368317669972	20	10	75.06112194426157	8	8	64.94688413125739	20	8	58.38223625653505	127	8	73.2827663372105	85	7	66.03032757952573	0	0	-inf	82	5	72.60736757837738	157	7	71.09112922945998	59	6	68.39115419801671	6	0	144.7518708409859	111	9	78.10188133165191	16	5	63.383356123599356	43	10	71.30144530956373	18	9	91.79079940449991	27	9	77.05144136286737	12	12	70.85456197022175	0	0	-inf	62	6	103.94460582142938	11	11	102.34934755999144	46	7	96.81090967764295	106	5	102.62394177039656	67	1	69.15906167562085	55	2	67.22057625929982	30	5	58.25959463924169	47	4	55.23609101367636	33	8	61.81735766408594	20	3	51.93286761528507	36	7	56.3240845215919	28	13	89.05381250419535	0	0	-inf	34	12	78.79544972457157	26	4	82.65304597765729	22	5	88.06381979466322	17	10	77.73224725311131	19	11	63.45858392954235	27	9	79.57029721174644	10	10	94.62864232184852	7	7	136.35756846894637	0	0	-inf	22	12	80.14642672944719	25	8	63.16696846595662	0	0	-inf	15	0	93.81593891356941	56	8	84.94272773087796	3183	115	68.00312170390447	435	15	66.6637751581241	142	0	62.42144427856522	1264	42	63.282741475486546	27	10	83.12618598628943	43	8	56.40053821602028	650	18	75.82279328167463	61	11	72.06843658958307	100	7	76.67575504867479	142	10	70.31994333248183	452	33	64.14384701534708	458	7	68.52731224978767	2255	23	68.7313218549734	45	2	70.00342478298545	71	1	68.37648435992307	329	3	86.9022521797368	95	4	75.60962275819665	98	0	65.54076032440875	45	8	71.87229985833292	792	37	69.83939299490052	1390	74	78.89064607126193	138	7	71.24510114232757	0	0	-inf	23	12	64.82655951249978	57	3	69.59262903479258	48	5	70.09720803812	77	6	62.79192204518111	14	14	67.83684507661431	18	7	72.37838262157786	37	8	70.79476954078353	315	18	71.42159914649436	39	4	61.36509675577658	596	2	68.300932723757	70	3	66.58672095083374	87	3	68.21388609437739	258	3	84.855544733524	9	9	60.93130375893156	180	5	76.24532515148357	557	28	69.61970178623889	665	48	69.50641265405785	33	8	70.16072887078693	621	41	67.52741582949928	373	27	66.90865095467571	23	9	82.17886627298822	22	12	74.86919197552382	134	4	86.71177364263774	0	0	-inf	15	9	66.46366637959288	34	6	94.51831458664411	42	1	63.49762540663507	1087	33	94.96519001804646	266	10	77.76417497476106	25904	1619	72.29487929665655	2131	34	96.0493243002669	710	14	93.07409742106772	1733	73	80.5804372640804	2208	56	85.26847950179479	1020	8	92.27000440701269	321	10	81.1894497633466	27	10	95.20583555528466	45	3	99.4701011789178	59	2	92.66766625841046	16	4	71.02210467846082	10	3	89.8147484298232	95	3	88.96392726181821	18	9	112.10546159609106	8	8	62.25	2563	8	100.92901673259281	30	16	91.61218315017778	7	7	45.3382189097353	51	6	85.78748620006857	0	0	-inf	0	0	-inf	56	12	81.37861667181538	0	0	-inf	38	7	61.529506952196556	195	4	59.436279398680426	0	0	-inf	0	0	-inf	0	0	-inf	64	2	80.51217854485674	179	11	71.9060350790269	57	0	99.71520670552886	1009	324	96.07761550498536	125	7	83.49047671231749	51	2	81.81529437918071	100	11	68.5963802848582	0	0	-inf	0	0	-inf	16	7	48.22881489572491	0	0	-inf	1997	16	105.33522479986628	9	2	73.59446615856369	12	5	53.82885817861268	2057	21	129.0431553801864	0	0	-inf	90	13	76.34282456100529	34	7	78.42188697445692	599	35	78.92067400304589	18	12	53.826549233911194	38	2	72.91077641004135	94	13	76.39002910729621	6	6	105.59292074392799	64	0	93.14299449240619	0	0	-inf	0	0	-inf	0	0	-inf	160	14	77.09628103753965	0	0	-inf	49	7	53.34755808215658	0	0	-inf	0	0	-inf	343	7	79.81678795228336	428	7	78.77381289742681	266	5	69.82824846277245	0	0	-inf	6044	36	82.96225350452434	12234	42	85.3724547954174	154	8	69.5480106164282	7367	40	85.77390164665688	0	0	-inf	48	10	84.15846667584977	0	0	-inf	22	6	66.63713575964937	45	20	61.94515557319573	0	0	-inf	10	3	51.023554941349104	112	6	80.45655875429601	15	8	90.0679784028188	109	9	80.43015894927231	42	13	69.97539966999372	0	0	-inf	17	3	69.72887460813232	60	4	82.3185213709151	7	0	47.68964066879346	7	7	44.6662852749184	0	0	-inf	84	4	87.0636747031059	9	9	48.52014931549915	18	9	80.94520096251352	6	6	73.66419106626535	54	3	92.43743502877182	0	0	-inf	36	4	83.71048887692643	208	2	94.5704033980011	56	1	87.39422983519763	0	0	-inf	0	0	-inf	11	2	95.03605172676015	29	4	51.45629071554043	31	8	64.69864876209697	0	0	-inf	855	25	86.63363634913668	71	8	65.54079612888907	155	0	62.1335293875449	30	5	60.63458434922265	13	13	72.04163056034261	82	13	96.88364459753456	86	6	89.72303231322415	282	12	70.47296860115745	13	13	123.31690987568153	24	15	135.5768054481472	48	9	97.60580619946315	0	0	-inf	10	10	109.80229755028715	18	8	64.03662200632147	27	10	97.8177880652117	348	31	72.1785778092894	47	7	76.36956570120658	177	9	67.99457148925744	287	16	65.95947927480918	713	86	73.14120855059326	12	5	49.71447934758533	14	2	44.992269249560096	0	0	-inf	56	7	82.8667360627707	90	11	78.21380538774018	11	3	64.46119635026533	0	0	-inf	1382	9	105.62255210004052	19	8	63.695290146275354	0	0	-inf	111	8	73.25013981619949	12	12	70.01813818194783	15	4	71.36424831647994	226	3	82.56260731731197	0	0	-inf	12	12	72.18292314609818	0	0	-inf	22	8	99.8160609640065	225	3	79.77590647017706	95	6	91.04544595045517	14	1	53.58440185183508	0	0	-inf	15	2	54.01109975370502	29	2	58.84551863466611	52	7	64.31599137857319	39	6	64.22083935010734	322	13	65.23333129889883	0	0	-inf	11	11	87.23189656266176	86	12	78.55324077676362	74	2	72.50640514469056	30	10	70.5751193339218	1133	99	67.28083547767292	191	25	67.05444055052001	866	7	84.27477245353202	974	3	75.14774532832702	410	4	70.52168241861507	66	4	87.48522904468653	2426	248	69.90867233312613	1472	2	82.78859597847907	435	0	76.03185444620358	9	2	76.28201139404513	49	8	75.35816948984794	69	1	78.68371488736128	139	1	68.05253296470815	33	8	73.97041067043268	0	0	-inf	35	5	55.0438657258514	0	0	-inf	51	3	125.72075070622628	10778	283	100.99021996700066	31	8	62.973225765269746	130	9	66.7396787423665	818	19	62.18204872353221	1734	113	65.32395191355329	47	5	61.48411774826113	81	8	81.20679071431654	0	0	-inf	23	1	80.98813054874766	26	4	72.95618028548692	414	63	66.59348193272903	894	66	78.09975111325227	40	11	65.91202314135856	340	86	54.64184729865546	371	61	60.66597603326883	95	14	58.32584870673005	39	4	50.462371808591286	291	74	54.366607471589134	356	57	58.76870681162053	56	14	63.05866327004554	189	12	59.22969933101528	23	6	55.48030832368055	43	7	69.02026032341975	8	8	45.69636465134231	173	0	92.27719959968549	0	0	-inf	0	0	-inf	31	2	60.28258578068093	8	2	45.233463696857235	16	8	52.53590743560894	9	9	53.787081181966016	0	0	-inf	70	13	60.55613850799912	23	1	61.54133650347806	94	13	90.58523125458103	58	1	88.42228132537053	103	7	80.82018695917408	303	1	64.60565027004274	220	6	96.64839451623673	607	4	74.25746287220065	247	13	105.89807756242115	146	1	70.70807965945805	201	5	77.10196992944158	208	3	85.63075939037483	224	0	81.8785504740662	731	8	82.34248985493082	370	4	90.4067016751948	91	4	62.85623140804736	771	16	96.32690455676546	60	1	81.37815632903835	149	4	79.32168468074978	194	4	87.59604584011382	144	2	89.41949540664434	34	2	76.5683566644234	214	2	99.56487607649596	161	2	146.538111909247	125	7	101.57968628509288	71	5	93.36906060378688	92	0	71.7860575704049	63	1	92.98147637661656	104	5	90.49347486902182	60	6	90.52858655297214	1925	45	60.793288773559325	0	0	-inf	12	12	77.47137192883285	51	1	105.87740390421585	54	1	118.60654593506435	10	4	57.06872375848989	117	6	67.51485697116203	6	6	43.521703213749866	142	1	62.02597269623799	375	14	73.87795032134657	19	6	67.49661271511486	8	8	88.63615970481702	13	13	58.79561701547174	668	3	94.83857682746817	78	5	80.5544846304128	151	0	91.22255117756112	196	1	83.54433160781693	31	14	74.5393041975083	57	13	70.47000168132726	22	11	78.71642413160686	79	2	85.70275880095272	115	2	62.41696903023966	160	6	64.78022513400195	117	5	62.15619626605032	171	4	58.783886275663455	95	6	62.81379222230167	24	10	54.56839566344814	51	0	59.30348382341175	76	2	58.190146643439796	10	10	53.32741288775708	62	5	59.56703846508441	24	0	51.02452970563311	15	4	58.62484005972068	6	6	93.21893425903022	30	11	56.579787866938744	0	0	-inf	0	0	-inf	0	0	-inf	643	5	86.50883631902965	35	4	52.90024973510071	15	3	92.2894703346555	77	1	72.28892748187887	259	7	72.24762281690273	168	4	65.52787629990765	203	0	103.11832445401619	0	0	-inf	0	0	-inf	446	21	83.64225535848804	7	7	53.955664631011466	10	10	61.42569260369921	15	4	65.78230277813755	37	6	72.44825475785991	10	4	66.5404664908647	20	9	73.26248863856237	25	5	61.70178900499568	36	12	79.99136728899525	254	13	65.89050250408144	11	11	61.420146587237085	75	2	77.77450680219597	239	6	75.27546927000498	46	15	67.4628246780453	171	0	64.62934980696333	248	3	62.299550937186616	705	7	68.1246174579234	733	3	66.13675279695713	11	11	58.20459963599476	115	48	114.07015516172594	99	24	96.46415013681778	20	5	71.74126322401892	23	23	139.4216692372924	161	102	137.31896396590608	15	5	55.41512157695571	18	5	72.06320113265888	94	0	79.65684797855725	43	8	81.85522523043578	13	4	68.43807650239822	115	4	79.90097677591787	10	2	68.8665544927319	10	10	61.311046108300296	0	0	-inf	262	12	74.04383117513343	29	10	65.88092096693407	0	0	-inf	28	6	71.6207470980025	46	3	67.7250911286288	0	0	-inf	104	0	62.247110615476814	6	6	48.5928117776589	0	0	-inf	9	9	83.76603823213244	12	4	47.83488913671181	11	11	52.94677386891633	21	8	53.39579059007791	11	0	49.890548298217546	47	6	57.47857552146361	76	7	56.88019033251089	414	17	89.09491341513406	31	12	55.88384654917637	2236	118	63.97170244492171	17	6	75.99237006012449	0	0	-inf	68	11	60.976407742352635	75	6	82.01133908680289	46	14	64.34028884165932	28	9	54.588959246060746	400	26	62.5241075653136	44	4	53.352195901457556	1270	73	62.471874884488855	268	8	62.63060071394725	169	6	68.6091585842393	156	8	58.99956654053205	1937	87	63.552405670270666	158	14	67.89761607781676	13	13	52.80909495297727	107	1	92.97168155826812	34	4	60.76606600268636	1018	27	62.36839572644014	322	14	73.45722989913754	33	9	80.6994809821756	11	1	68.09101771370337	77	11	75.76397522651415	49	12	82.22265015880038	358	5	82.8419268830281	465	0	86.05483198770517	21527	151	78.79137177750383	2928	13	77.87955912468703	2604	57	76.47561138697188	13	13	82.11412854722349	4661	54	79.29303655582721	5746	119	76.10505457270187	1025	59	66.48430018078689	34	2	76.8121831996636	103	3	80.9887878554845	385	18	64.48045328763578	344	21	62.20665863697236	400	18	63.011326136133995	155	8	72.11671193394392	9	0	47.0	100	6	61.56088077762317	93	0	63.52264969839395	104	3	50.2970032456557	family	Muribaculaceae
1918540	0	0	-inf	0	0	-inf	16	1	91.18746729235599	26	2	67.34015372437628	0	0	-inf	0	0	-inf	55	0	90.1580770984003	0	0	-inf	7	0	110.37333172816471	0	0	-inf	0	0	-inf	0	0	-inf	0	0	-inf	186	0	48.10007385135247	9	0	54.15174518909162	111	0	53.842638927069785	34	7	50.37900767041077	0	0	-inf	14	4	52.815599831748514	0	0	-inf	59	7	63.466435407687065	0	0	-inf	15	0	46.401986345534745	61	1	59.96175475511777	7	7	46.45163880106959	0	0	-inf	0	0	-inf	19	3	93.0166865228844	0	0	-inf	19	6	83.73649790978895	35	4	91.09254928127557	0	0	-inf	0	0	-inf	0	0	-inf	52	3	67.62979731892652	6	6	64.00921953408235	0	0	-inf	300	4	64.31540485577096	31	5	69.35116614856658	346	7	66.07873728433707	21	6	91.80763163498965	208	5	86.13940328959879	149	6	80.59205715583643	59	0	81.13971001206605	0	0	-inf	0	0	-inf	0	0	-inf	12	12	126.31088989408818	0	0	-inf	0	0	-inf	22	5	56.18827687411886	0	0	-inf	8	0	96.48894421478953	9	9	68.66698372424133	0	0	-inf	15	5	58.20314990548547	12	0	110.65105275976471	0	0	-inf	0	0	-inf	0	0	-inf	16	9	59.91891680574632	9	9	54.53828667758556	45	0	79.14283379743367	35	0	92.11348930250246	0	0	-inf	0	0	-inf	0	0	-inf	0	0	-inf	0	0	-inf	0	0	-inf	0	0	-inf	0	0	-inf	2164	20	82.16570349517661	335	11	69.40767725071076	9	9	88.3038071214617	121	1	97.19345185337886	0	0	-inf	32	0	84.51127813896353	7	7	60.640258966194146	0	0	-inf	54	6	79.57069291858376	9	2	90.24007312653262	7	7	114.3290711908389	0	0	-inf	14	7	77.11198976494181	25	2	90.29384277977562	0	0	-inf	0	0	-inf	0	0	-inf	9	9	51.03314342635291	10	1	55.4091558493184	36	0	95.42014046685637	7	0	110.46368647361277	29	4	73.07841269214958	24	2	58.53547727890421	44	7	55.31088588909202	0	0	-inf	21	1	73.4781733825376	12	2	57.25842670242407	12	2	97.21265330385158	9	3	48.513035081133644	0	0	-inf	8	8	48.77846838198377	7	7	94.66601086392743	0	0	-inf	288	0	71.16366150436761	10	3	111.66276400422619	0	0	-inf	0	0	-inf	37	0	80.06431102057616	0	0	-inf	9	9	52.546760396397204	0	0	-inf	0	0	-inf	24	1	65.45389599406037	48	1	60.832838761131164	23	2	52.00191286507529	0	0	-inf	1045	30	68.1391460538198	184	9	63.94778477954777	0	0	-inf	1041	34	68.13498299648913	137	4	59.95621359021	77	3	78.32511075967867	13	1	45.00468973416145	46	2	86.28362928238388	143	1	64.03405503310161	0	0	-inf	0	0	-inf	0	0	-inf	0	0	-inf	0	0	-inf	0	0	-inf	0	0	-inf	11	2	66.4948007719411	0	0	-inf	26	1	90.8306960413594	21	0	77.21914003795483	35	0	78.1165750760668	130	0	96.72893408816803	93	0	104.07055566886359	54	1	63.941055359902194	0	0	-inf	25	0	50.62985158888576	0	0	-inf	23	1	51.043721729020085	8	8	77.55439534251823	0	0	-inf	37	5	61.28942499633084	0	0	-inf	0	0	-inf	0	0	-inf	9	1	46.087654289495184	33	0	63.345877527742644	0	0	-inf	13	3	73.43393136365087	21	0	69.43277085174917	0	0	-inf	11	2	68.9562143912085	0	0	-inf	0	0	-inf	0	0	-inf	16	0	116.53220325220384	0	0	-inf	0	0	-inf	211	3	58.22968151620237	51	0	141.2771554191268	28	0	49.233733791641285	15	0	49.20224142224193	43	0	100.30596920726207	7	7	90.49481564568175	7	7	90.70217706199074	0	0	-inf	0	0	-inf	0	0	-inf	0	0	-inf	0	0	-inf	0	0	-inf	0	0	-inf	0	0	-inf	8	8	62.9693000900063	11	2	65.55300210599741	9	9	77.55624065603936	0	0	-inf	0	0	-inf	0	0	-inf	7	7	58.52675684295745	61	1	55.021033933717206	26	0	58.33671391952801	96	1	63.87267718050214	22	4	104.49391359612305	0	0	-inf	0	0	-inf	26	1	99.07452469583319	34	0	68.02839762498124	0	0	-inf	16	0	65.00959865418889	16	0	62.20526792803329	39	0	67.15065413055314	11	4	82.44388225163424	0	0	-inf	13	5	62.65248636780064	10	2	71.61635636485401	0	0	-inf	0	0	-inf	0	0	-inf	1555	22	59.91435738638021	812	9	59.54195439562771	0	0	-inf	456	7	59.19836852232215	752	12	60.13142685775604	22	3	60.61620048130387	168	3	58.218342043382194	0	0	-inf	0	0	-inf	9	2	68.16597059735533	20	0	66.70847091681802	0	0	-inf	0	0	-inf	0	0	-inf	0	0	-inf	0	0	-inf	0	0	-inf	7	7	58.5228717829517	0	0	-inf	0	0	-inf	156	0	64.93755789594162	20	3	91.70098433195217	20	3	84.72068383374724	0	0	-inf	7	7	85.8336401034162	7	7	87.00784102854587	17	2	92.70194478071029	22	1	59.741791877160765	27	0	66.1561918552069	11	0	51.32020573851166	15	3	52.216926212572055	52	0	59.74120284887926	17	0	81.2321455682187	0	0	-inf	7	7	67.56458185849552	10	0	97.33824997854597	0	0	-inf	0	0	-inf	0	0	-inf	0	0	-inf	0	0	-inf	12	4	52.85177123329144	33	1	84.76878201983163	20	0	71.43687186024945	0	0	-inf	60	1	97.45382698769326	0	0	-inf	14	1	72.18927888771447	9	1	117.32772810820114	8	1	82.11493493839741	0	0	-inf	0	0	-inf	0	0	-inf	0	0	-inf	10	3	54.67509115300893	10	0	112.30135163095835	26	0	77.73504756033493	21	6	77.43152103585017	8	1	77.5405885086288	15	6	59.12012879080264	9	2	70.52514483552949	0	0	-inf	10	0	67.69973761610174	15	1	73.39959819452844	0	0	-inf	14	1	64.64351676542782	9	0	103.98555098079028	7	0	93.67815731600203	7	7	77.89739119820267	0	0	-inf	0	0	-inf	0	0	-inf	0	0	-inf	0	0	-inf	0	0	-inf	0	0	-inf	0	0	-inf	0	0	-inf	15	0	85.9591744452591	1300	24	63.44400251467347	177	7	61.543381997396054	76	0	57.585481575414896	625	16	61.98801577983452	17	8	98.72675302132055	11	11	59.882952572527465	148	2	96.10095583322389	0	0	-inf	11	11	81.05618996341434	0	0	-inf	142	2	59.48544068180583	239	0	79.40398812322626	1285	3	80.11542180212291	25	6	81.23118009073488	41	0	81.25630350428104	220	1	95.0579492661903	56	1	87.51037215438885	49	4	74.42093136394479	0	0	-inf	369	23	63.99959831965293	604	26	70.57988764686722	50	5	71.01279724529468	0	0	-inf	11	1	75.9321670173685	11	1	88.27816181340046	7	0	90.96654280800315	22	2	72.06781152472607	0	0	-inf	0	0	-inf	0	0	-inf	139	6	66.2219802472406	8	8	44.93661591573384	64	1	48.59521542422245	0	0	-inf	6	6	58.16373873349525	0	0	-inf	0	0	-inf	59	7	75.64338990413086	251	4	69.94833710523815	289	7	66.10509343987766	14	1	75.11616715452763	262	5	64.46207362408113	143	7	62.49667542963255	7	7	73.76507667608189	0	0	-inf	40	0	92.54918963175483	0	0	-inf	6	0	81.33939348384779	7	1	132.81021598666908	7	7	58.49541083490208	855	9	99.91743457971592	193	5	84.8778864548605	13734	258	75.02509746709225	1772	19	101.29821153757487	561	5	99.48610776709097	1099	5	85.67255654537941	1536	11	92.0127295080393	897	7	95.67894407181599	262	4	84.27436882631886	8	1	104.13274194798998	0	0	-inf	10	10	89.59817961376852	12	2	66.33805217011842	0	0	-inf	0	0	-inf	0	0	-inf	0	0	-inf	0	0	-inf	0	0	-inf	0	0	-inf	0	0	-inf	0	0	-inf	0	0	-inf	20	6	45.7043324669606	0	0	-inf	0	0	-inf	75	3	58.96728479307135	0	0	-inf	0	0	-inf	0	0	-inf	47	3	86.3067521543359	74	0	70.57826164970403	11	1	111.03242814234223	36	0	110.02419218989225	79	0	81.68685733224963	0	0	-inf	0	0	-inf	0	0	-inf	0	0	-inf	9	0	50.8267435801184	0	0	-inf	1894	4	106.55659279600907	0	0	-inf	7	0	59.00146046861161	1822	7	134.9526064606946	0	0	-inf	60	1	80.57215203892997	14	4	89.82618230427788	268	8	79.68452317119034	0	0	-inf	11	11	81.95053598903426	42	0	83.60901134315456	0	0	-inf	56	0	99.41910105361563	0	0	-inf	0	0	-inf	0	0	-inf	106	1	84.98812230141583	0	0	-inf	35	1	51.157730614517966	0	0	-inf	0	0	-inf	324	6	80.8206926519426	354	1	81.89918456293353	89	1	78.96026657009932	0	0	-inf	5737	19	83.2415704676281	11723	34	85.45908856585093	49	3	50.0351051778612	6938	15	86.46509194861574	0	0	-inf	0	0	-inf	0	0	-inf	7	1	102.27102239607254	25	0	59.54490044628376	0	0	-inf	0	0	-inf	33	0	73.96476504791751	7	0	132.58711744542248	34	3	76.29425614536837	22	5	71.30864830938287	0	0	-inf	0	0	-inf	13	4	67.29661484484768	0	0	-inf	0	0	-inf	0	0	-inf	13	0	92.7479448377069	0	0	-inf	0	0	-inf	0	0	-inf	7	0	99.78427418945478	0	0	-inf	9	0	56.87491219145867	102	0	95.86335036484505	17	0	53.72033322852117	0	0	-inf	0	0	-inf	0	0	-inf	25	0	50.30936843755864	0	0	-inf	0	0	-inf	297	4	74.44234798221116	37	1	58.25030435071488	87	9	51.191402401104575	11	3	51.5129003735592	0	0	-inf	69	0	101.14141014127834	73	0	95.00398191787184	41	2	53.972521445769225	0	0	-inf	0	0	-inf	0	0	-inf	0	0	-inf	0	0	-inf	0	0	-inf	0	0	-inf	120	0	68.56057675357012	19	3	96.99547984909489	56	1	58.22716861483078	83	3	53.170645101048855	177	1	62.85573143930201	7	0	55.26194811440662	0	0	-inf	0	0	-inf	38	0	91.71815871806777	57	0	86.30242955443707	0	0	-inf	0	0	-inf	82	0	95.94637734969666	0	0	-inf	0	0	-inf	31	6	82.80818943261465	0	0	-inf	0	0	-inf	186	5	77.08513147839317	0	0	-inf	0	0	-inf	0	0	-inf	0	0	-inf	33	2	51.063333561448275	47	4	68.79571461375623	13	0	47.803130170851205	0	0	-inf	13	1	55.362357860219966	18	1	52.94214096202641	19	5	77.29099553842748	10	3	58.034887307170536	149	7	66.44601924863358	0	0	-inf	0	0	-inf	23	2	60.79071999765733	25	0	83.8975577131955	20	3	69.38371538688577	364	16	60.82386047127917	66	0	55.39482734581029	774	6	81.02458935640918	779	6	77.44193304056341	293	2	75.4069197488286	14	1	65.41610729051631	988	42	65.16205341682978	1079	4	81.2817375969699	185	8	75.91998521699622	0	0	-inf	0	0	-inf	21	3	90.77276489150535	9	9	59.12091572667045	0	0	-inf	0	0	-inf	30	0	54.26297028811661	0	0	-inf	26	2	129.26391767965066	6293	46	112.56955173708413	0	0	-inf	76	8	67.34503971388847	501	21	63.05433414529693	538	14	59.47159806718246	0	0	-inf	10	3	79.63329828473618	0	0	-inf	0	0	-inf	0	0	-inf	134	1	71.21009207014428	197	0	95.01698357903845	21	0	58.8228204913751	130	1	53.17948509221886	165	6	63.446677924914844	29	0	53.87526746581177	10	2	70.17101957542367	112	0	52.25380300278856	148	0	54.10974540666892	17	0	59.116346497547326	165	1	59.619334800178365	9	3	51.31609948866899	13	2	87.97355997384842	0	0	-inf	49	0	104.75997982639359	0	0	-inf	0	0	-inf	0	0	-inf	0	0	-inf	0	0	-inf	0	0	-inf	0	0	-inf	0	0	-inf	0	0	-inf	0	0	-inf	17	4	100.77018223044777	0	0	-inf	23	0	49.63735694294666	27	4	66.61162579818559	61	1	68.76429711393244	51	0	133.5229773559157	28	0	57.810143008865985	31	5	57.96224109999463	17	3	70.98572752964698	48	0	62.342240788007786	439	7	96.724901687273	224	0	107.80887545161279	69	2	65.29929629213095	538	7	107.49040603596494	0	0	-inf	0	0	-inf	0	0	-inf	10	3	67.19835075530152	0	0	-inf	0	0	-inf	0	0	-inf	0	0	-inf	0	0	-inf	51	5	69.09097789901432	14	4	62.72822104134422	28	0	86.90436868159331	19	0	89.62354539718972	498	8	56.42440324072612	0	0	-inf	0	0	-inf	0	0	-inf	0	0	-inf	0	0	-inf	42	1	70.66904134611639	0	0	-inf	29	0	76.20246598450433	174	2	71.54862847249248	0	0	-inf	0	0	-inf	0	0	-inf	551	0	101.57391569578405	49	9	96.62502045902413	99	3	112.13603581321495	129	3	97.26864011820466	7	7	45.23323586962886	23	5	90.9919047433936	0	0	-inf	18	1	79.31073027672508	22	0	75.51494472750474	37	2	78.42371769603956	12	3	69.18537000108375	46	0	63.88091195343071	25	0	68.72024799854438	7	7	57.2143993892107	7	7	55.44208295356255	13	6	56.244431714291	0	0	-inf	13	6	59.88912075295808	0	0	-inf	0	0	-inf	0	0	-inf	0	0	-inf	0	0	-inf	0	0	-inf	0	0	-inf	53	5	70.2630860511434	7	7	47.611317230511226	0	0	-inf	17	6	68.6220728477253	67	1	87.31284245023254	61	5	75.11847651512434	54	2	110.3979827462272	0	0	-inf	0	0	-inf	90	0	111.63065478317525	0	0	-inf	0	0	-inf	0	0	-inf	0	0	-inf	0	0	-inf	0	0	-inf	0	0	-inf	0	0	-inf	93	6	73.01858425814942	0	0	-inf	0	0	-inf	47	0	91.51877441489202	0	0	-inf	31	4	71.00401207478723	54	3	58.85152386939723	168	0	81.91783213985966	155	0	89.98407723737638	0	0	-inf	33	4	89.25613853479078	29	7	72.24197958470853	9	9	75.19222461779253	0	0	-inf	11	0	93.93826002817788	0	0	-inf	0	0	-inf	44	7	81.82768057817252	27	0	85.38743406455612	0	0	-inf	32	3	92.0807214357385	0	0	-inf	0	0	-inf	0	0	-inf	132	3	86.95728999411222	0	0	-inf	0	0	-inf	0	0	-inf	0	0	-inf	0	0	-inf	17	0	66.47885896185467	0	0	-inf	0	0	-inf	0	0	-inf	0	0	-inf	0	0	-inf	13	0	48.71360751755508	11	0	49.890548298217546	21	0	54.45956843161104	43	0	59.43929734113961	66	2	96.07502837003727	0	0	-inf	675	11	58.455967888011436	0	0	-inf	0	0	-inf	0	0	-inf	23	5	59.93420391953164	0	0	-inf	0	0	-inf	158	3	62.32063174388628	24	6	45.23285694776598	482	14	60.30401187676139	156	18	63.90838345724902	70	5	70.46358918433226	73	5	55.028710838293094	822	35	65.84405140432673	47	1	65.69469370767914	0	0	-inf	21	0	101.33032428225933	23	0	50.935933049875686	499	11	63.76330206927081	143	0	70.39768999781893	0	0	-inf	0	0	-inf	56	0	77.38069807853091	37	0	80.88325759990484	256	0	72.17474582788293	297	0	68.69235588390976	20263	56	79.40045722093548	2664	6	80.11951444708299	2072	6	78.31632377935706	0	0	-inf	4202	32	80.32179981052333	4293	70	78.30761708200127	333	9	59.805378704946655	16	5	86.07592194446433	12	12	61.2581034587236	127	6	56.09474133515065	112	11	56.77081062600974	152	3	60.423517889067796	20	0	51.94869392291832	9	0	47.0	7	7	79.88880514808248	7	7	47.100110078245045	69	5	50.46043417049665	genus	Muribaculum
1796646	0	0	-inf	0	0	-inf	15	15	89.80030876358926	24	24	60.35157489818428	0	0	-inf	0	0	-inf	42	42	88.09028669523885	0	0	-inf	7	7	110.37333172816471	0	0	-inf	0	0	-inf	0	0	-inf	0	0	-inf	124	124	46.17157435312153	9	9	54.15174518909162	77	77	53.92997363327369	27	27	48.358348350688914	0	0	-inf	10	10	48.09259735953042	0	0	-inf	15	15	58.443880277890194	0	0	-inf	8	8	47.39039469643414	29	29	61.16728526209201	0	0	-inf	0	0	-inf	0	0	-inf	16	16	94.55451568221223	0	0	-inf	13	13	89.8303983289797	31	31	94.50166592850744	0	0	-inf	0	0	-inf	0	0	-inf	35	35	68.58513029012805	0	0	-inf	0	0	-inf	157	157	61.26940193902593	13	13	69.78597893764058	161	161	63.416186037073686	15	15	85.13150376823157	167	167	90.16883269349769	56	56	58.75496491556572	20	20	69.61396932020862	0	0	-inf	0	0	-inf	0	0	-inf	0	0	-inf	0	0	-inf	0	0	-inf	17	17	58.93555889278701	0	0	-inf	8	8	96.48894421478953	0	0	-inf	0	0	-inf	10	10	63.183909578056884	12	12	110.65105275976471	0	0	-inf	0	0	-inf	0	0	-inf	0	0	-inf	0	0	-inf	38	38	75.2246875583071	35	35	92.11348930250246	0	0	-inf	0	0	-inf	0	0	-inf	0	0	-inf	0	0	-inf	0	0	-inf	0	0	-inf	0	0	-inf	15	15	97.08774821978695	110	110	73.80443274098313	0	0	-inf	80	80	109.71167593043894	0	0	-inf	20	20	88.55400250778696	0	0	-inf	0	0	-inf	48	48	79.59261889934027	7	7	104.1843714933864	0	0	-inf	0	0	-inf	7	7	97.51247867470005	23	23	91.59472025273618	0	0	-inf	0	0	-inf	0	0	-inf	0	0	-inf	0	0	-inf	22	22	108.32861190745508	7	7	110.46368647361277	25	25	72.92194285311687	15	15	60.40650476474119	19	19	60.87787072238148	0	0	-inf	9	9	99.38649462047034	10	10	58.910112042908885	10	10	104.95518396462188	6	6	45.34636841446698	0	0	-inf	0	0	-inf	0	0	-inf	0	0	-inf	43	43	54.226281259264226	7	7	124.656698074095	0	0	-inf	0	0	-inf	27	27	80.25724080616936	0	0	-inf	0	0	-inf	0	0	-inf	0	0	-inf	23	23	66.4792802683635	47	47	61.17612288775448	21	21	52.899507950675286	0	0	-inf	326	326	71.60131210734245	57	57	62.330903362019754	0	0	-inf	308	308	71.752336306426	73	73	56.62207788536189	59	59	80.71196789163668	12	12	45.3384138786749	44	44	88.3345692086785	26	26	58.59042196689738	0	0	-inf	0	0	-inf	0	0	-inf	0	0	-inf	0	0	-inf	0	0	-inf	0	0	-inf	9	9	67.56719037496977	0	0	-inf	25	25	90.12248031134256	21	21	77.21914003795483	35	35	78.1165750760668	101	101	100.84789524841267	80	80	103.03101199365135	28	28	65.22183493432973	0	0	-inf	25	25	50.62985158888576	0	0	-inf	22	22	49.863890898521	0	0	-inf	0	0	-inf	14	14	56.33151576496676	0	0	-inf	0	0	-inf	0	0	-inf	8	8	46.2613004744527	24	24	64.45730752067252	0	0	-inf	10	10	74.42908193020172	11	11	66.81051665728434	0	0	-inf	9	9	72.57920627661034	0	0	-inf	0	0	-inf	0	0	-inf	7	7	134.76638595886385	0	0	-inf	0	0	-inf	110	110	53.82104153490695	51	51	141.2771554191268	28	28	49.233733791641285	15	15	49.20224142224193	36	36	104.7835102964236	0	0	-inf	0	0	-inf	0	0	-inf	0	0	-inf	0	0	-inf	0	0	-inf	0	0	-inf	0	0	-inf	0	0	-inf	0	0	-inf	0	0	-inf	9	9	62.01632758921119	0	0	-inf	0	0	-inf	0	0	-inf	0	0	-inf	0	0	-inf	31	31	56.74549162990149	11	11	50.19593957565796	47	47	65.21514915075659	18	18	106.43801513590296	0	0	-inf	0	0	-inf	25	25	99.10716035622671	15	15	61.99112201447829	0	0	-inf	8	8	51.59277592640384	16	16	62.20526792803329	17	17	66.76555112727658	0	0	-inf	0	0	-inf	8	8	64.90406742741908	8	8	69.71194077712559	0	0	-inf	0	0	-inf	0	0	-inf	508	508	54.34400388795455	228	228	55.669276214766164	0	0	-inf	129	129	56.09180308901255	213	213	54.907395977514426	8	8	51.50290775206001	50	50	51.40225124570048	0	0	-inf	0	0	-inf	0	0	-inf	7	7	55.051783104894824	0	0	-inf	0	0	-inf	0	0	-inf	0	0	-inf	0	0	-inf	0	0	-inf	0	0	-inf	0	0	-inf	0	0	-inf	89	89	66.98518267292174	17	17	94.20204543411654	17	17	87.60325653639757	0	0	-inf	0	0	-inf	0	0	-inf	15	15	95.15959706857828	0	0	-inf	13	13	69.52098263020942	11	11	51.32020573851166	12	12	49.7734427212193	28	28	62.40579473049926	10	10	96.98264334806129	0	0	-inf	0	0	-inf	10	10	97.33824997854597	0	0	-inf	0	0	-inf	0	0	-inf	0	0	-inf	0	0	-inf	0	0	-inf	32	32	85.95591592157196	20	20	71.43687186024945	0	0	-inf	59	59	98.41067151290841	0	0	-inf	13	13	74.58845418676943	8	8	124.46183987223392	7	7	86.27421135816847	0	0	-inf	0	0	-inf	0	0	-inf	0	0	-inf	7	7	59.535844504298474	10	10	112.30135163095835	18	18	71.20037581154173	15	15	83.83523347800312	7	7	82.9035297241472	9	9	62.21934575730746	7	7	69.67518621710934	0	0	-inf	10	10	67.69973761610174	14	14	75.2476472130961	0	0	-inf	13	13	58.30840267046073	9	9	103.98555098079028	7	7	93.67815731600203	0	0	-inf	0	0	-inf	0	0	-inf	0	0	-inf	0	0	-inf	0	0	-inf	0	0	-inf	0	0	-inf	0	0	-inf	0	0	-inf	15	15	85.9591744452591	798	798	60.953901841531696	103	103	56.08061806227469	52	52	56.00996418367839	481	481	62.1713923931117	0	0	-inf	0	0	-inf	137	137	99.43353770433092	0	0	-inf	0	0	-inf	0	0	-inf	82	82	55.40661489953295	192	192	83.70439119291223	1018	1018	85.86097283525669	19	19	81.74810275201554	34	34	83.99245796464487	184	184	97.64161546369242	48	48	91.34413231655874	31	31	78.2962223670694	0	0	-inf	181	181	59.12107004775895	263	263	56.791973607029504	23	23	70.73735357011493	0	0	-inf	10	10	78.55263264826829	10	10	89.32664682016465	7	7	90.96654280800315	20	20	72.93985283952817	0	0	-inf	0	0	-inf	0	0	-inf	56	56	55.58512697762911	0	0	-inf	34	34	51.829144627478755	0	0	-inf	0	0	-inf	0	0	-inf	0	0	-inf	27	27	77.08723837037785	101	101	71.53038401706303	111	111	71.61721819227958	0	0	-inf	104	104	64.28047343833268	68	68	62.820631711197706	0	0	-inf	0	0	-inf	27	27	110.6879876401632	0	0	-inf	6	6	81.33939348384779	6	6	147.27858531778057	0	0	-inf	66	66	61.082647362616584	22	22	56.12792371998736	4165	4165	58.454112826932906	155	155	66.76656661254292	75	75	75.47365177311318	277	277	68.92061656738217	293	293	62.65388210585261	85	85	74.28824883037532	21	21	75.45096506652199	7	7	97.4910648597272	0	0	-inf	0	0	-inf	0	0	-inf	0	0	-inf	0	0	-inf	0	0	-inf	0	0	-inf	0	0	-inf	0	0	-inf	0	0	-inf	0	0	-inf	0	0	-inf	0	0	-inf	14	14	47.51547083243737	0	0	-inf	0	0	-inf	15	15	54.6127183437875	0	0	-inf	0	0	-inf	0	0	-inf	44	44	88.32751561803964	40	40	73.23144741224446	10	10	118.09008654430488	27	27	123.3199966380083	24	24	58.65496492605124	0	0	-inf	0	0	-inf	0	0	-inf	0	0	-inf	9	9	50.8267435801184	0	0	-inf	1890	1890	106.5971688224703	0	0	-inf	7	7	59.00146046861161	1805	1805	135.3714825278387	0	0	-inf	7	7	60.9917028026519	10	10	102.16652461245371	89	89	90.83335250405342	0	0	-inf	0	0	-inf	15	15	117.8544490468713	0	0	-inf	56	56	99.41910105361563	0	0	-inf	0	0	-inf	0	0	-inf	11	11	56.763696111860696	0	0	-inf	34	34	50.337921445111775	0	0	-inf	0	0	-inf	0	0	-inf	7	7	69.64876493614858	26	26	63.17819516091021	0	0	-inf	82	82	86.26699447083195	149	149	81.95275609690805	33	33	47.785425903708884	123	123	94.44196647736078	0	0	-inf	0	0	-inf	0	0	-inf	6	6	108.56998154418262	25	25	59.54490044628376	0	0	-inf	0	0	-inf	15	15	53.31825675274998	7	7	132.58711744542248	15	15	81.32655800508098	17	17	65.34239850638676	0	0	-inf	0	0	-inf	9	9	75.05534954069213	0	0	-inf	0	0	-inf	0	0	-inf	13	13	92.7479448377069	0	0	-inf	0	0	-inf	0	0	-inf	7	7	99.78427418945478	0	0	-inf	9	9	56.87491219145867	102	102	95.86335036484505	17	17	53.72033322852117	0	0	-inf	0	0	-inf	0	0	-inf	25	25	50.30936843755864	0	0	-inf	0	0	-inf	79	79	72.2509919447575	22	22	49.30908695924073	78	78	50.73535026625879	8	8	45.37589283436705	0	0	-inf	62	62	103.59925688114792	64	64	98.04773017723532	39	39	54.612137930167655	0	0	-inf	0	0	-inf	0	0	-inf	0	0	-inf	0	0	-inf	0	0	-inf	0	0	-inf	77	77	62.22182257299644	16	16	98.9723070147378	34	34	52.82060319523011	43	43	59.14604962595389	118	118	63.51933753494861	7	7	55.26194811440662	0	0	-inf	0	0	-inf	26	26	99.66231851890716	42	42	85.11100524983102	0	0	-inf	0	0	-inf	72	72	100.07811498990517	0	0	-inf	0	0	-inf	25	25	92.2939297970513	0	0	-inf	0	0	-inf	0	0	-inf	0	0	-inf	0	0	-inf	0	0	-inf	0	0	-inf	23	23	54.154917199704855	43	43	70.23859103710639	13	13	47.803130170851205	0	0	-inf	12	12	48.13435542469329	17	17	53.056384548027964	14	14	80.42822629945915	7	7	55.475268111922595	109	109	68.47930760989576	0	0	-inf	0	0	-inf	15	15	65.89387907214133	10	10	100.86520786530103	0	0	-inf	165	165	55.52828485204944	22	22	51.34793064074717	9	9	81.9394929363429	38	38	82.13271998380682	29	29	66.69900086307291	13	13	63.83273092824833	540	540	64.7791448991079	22	22	75.845911438329	0	0	-inf	0	0	-inf	0	0	-inf	18	18	92.61159197633862	0	0	-inf	0	0	-inf	0	0	-inf	30	30	54.26297028811661	0	0	-inf	24	24	135.24424415295488	5453	5453	117.50247695191918	0	0	-inf	25	25	58.18045041420627	168	168	61.91758701823351	251	251	55.06735302886813	0	0	-inf	7	7	75.5969956269571	0	0	-inf	0	0	-inf	0	0	-inf	113	113	72.16681867797926	168	168	97.46247773736692	21	21	58.8228204913751	102	102	52.195466079041886	78	78	53.170215023654656	22	22	51.36113788850231	0	0	-inf	84	84	49.473582577756886	110	110	52.330421337395336	10	10	50.06701770791626	50	50	88.8238048405886	6	6	55.14081589967015	11	11	92.34996641555162	0	0	-inf	38	38	111.43664230754091	0	0	-inf	0	0	-inf	0	0	-inf	0	0	-inf	0	0	-inf	0	0	-inf	0	0	-inf	0	0	-inf	0	0	-inf	0	0	-inf	13	13	99.76140678600646	0	0	-inf	13	13	40.45584412271571	0	0	-inf	9	9	65.0914482027917	51	51	133.5229773559157	19	19	65.2379426052864	26	26	60.21780584071011	14	14	77.08338883877845	34	34	70.3066006734895	94	94	67.35229830798296	45	45	73.18307809692642	0	0	-inf	96	96	72.01937700355012	0	0	-inf	0	0	-inf	0	0	-inf	7	7	65.23249947694195	0	0	-inf	0	0	-inf	0	0	-inf	0	0	-inf	0	0	-inf	0	0	-inf	10	10	50.46873398453996	11	11	70.99690684039626	8	8	69.32584161718968	323	323	57.82621113275081	0	0	-inf	0	0	-inf	0	0	-inf	0	0	-inf	0	0	-inf	26	26	70.59484570229138	0	0	-inf	13	13	75.23997361403146	73	73	60.90770556397719	0	0	-inf	0	0	-inf	0	0	-inf	496	496	103.49555233941543	40	40	100.3662558071979	87	87	116.99397534675441	102	102	100.20745399053433	0	0	-inf	18	18	93.6280601693155	0	0	-inf	8	8	90.03474529838152	8	8	65.98194950745811	10	10	48.756826343457824	9	9	51.033801637862084	30	30	51.070818688027664	9	9	50.944396302679046	0	0	-inf	0	0	-inf	7	7	45.67942723853246	0	0	-inf	7	7	64.4051052415408	0	0	-inf	0	0	-inf	0	0	-inf	0	0	-inf	0	0	-inf	0	0	-inf	0	0	-inf	0	0	-inf	0	0	-inf	0	0	-inf	11	11	65.0790979677821	48	48	98.96420189586159	29	29	75.07110915723862	52	52	112.48781275001522	0	0	-inf	0	0	-inf	77	77	119.16344451558298	0	0	-inf	0	0	-inf	0	0	-inf	0	0	-inf	0	0	-inf	0	0	-inf	0	0	-inf	0	0	-inf	30	30	56.66529126216045	0	0	-inf	0	0	-inf	41	41	96.72780592018199	0	0	-inf	27	27	73.96756941920015	37	37	52.9304942667994	132	132	87.85692693697024	133	133	94.01486555043076	0	0	-inf	29	29	94.24085601330515	22	22	74.54647539047411	0	0	-inf	0	0	-inf	11	11	93.93826002817788	0	0	-inf	0	0	-inf	37	37	83.90282439895935	18	18	85.07578497617756	0	0	-inf	29	29	95.40598623618375	0	0	-inf	0	0	-inf	0	0	-inf	38	38	57.1824258723118	0	0	-inf	0	0	-inf	0	0	-inf	0	0	-inf	0	0	-inf	8	8	92.14257529394118	0	0	-inf	0	0	-inf	0	0	-inf	0	0	-inf	0	0	-inf	13	13	48.71360751755508	11	11	49.890548298217546	13	13	52.20469525627681	21	21	49.6899991633161	64	64	97.68054535629359	0	0	-inf	359	359	54.65541323657808	0	0	-inf	0	0	-inf	0	0	-inf	18	18	60.438914538942235	0	0	-inf	0	0	-inf	96	96	59.95241458767515	0	0	-inf	249	249	57.76451764623161	81	81	64.04706007367818	39	39	63.662851042273296	35	35	50.88317351367347	439	439	63.74079387773671	29	29	56.75027545979176	0	0	-inf	21	21	101.33032428225933	10	10	59.238204834717685	264	264	62.760801132519845	109	109	70.88815494390039	0	0	-inf	0	0	-inf	30	30	84.71430125197419	21	21	95.6419895184013	55	55	88.69059778528899	26	26	77.02065618599883	300	300	61.916810707986826	54	54	55.06345018129196	124	124	70.62778778127031	0	0	-inf	124	124	64.55168194958769	464	464	71.4333439722533	199	199	54.79726977335771	11	11	100.99903221518301	0	0	-inf	87	87	56.083766662536874	65	65	55.97817598808324	94	94	61.20422231074847	8	8	51.12058693946999	9	9	47.0	0	0	-inf	0	0	-inf	0	0	-inf	species	Muribaculum intestinale
1918612	0	0	-inf	0	0	-inf	0	0	-inf	0	0	-inf	0	0	-inf	0	0	-inf	0	0	-inf	0	0	-inf	0	0	-inf	0	0	-inf	0	0	-inf	0	0	-inf	0	0	-inf	7	0	61.857142857142854	0	0	-inf	10	0	64.0111707140718	0	0	-inf	0	0	-inf	0	0	-inf	0	0	-inf	0	0	-inf	0	0	-inf	0	0	-inf	8	0	72.3958152801713	0	0	-inf	0	0	-inf	0	0	-inf	0	0	-inf	0	0	-inf	0	0	-inf	0	0	-inf	0	0	-inf	0	0	-inf	0	0	-inf	0	0	-inf	0	0	-inf	0	0	-inf	12	0	107.46688263629818	0	0	-inf	32	0	82.63785894310912	0	0	-inf	0	0	-inf	0	0	-inf	0	0	-inf	0	0	-inf	0	0	-inf	0	0	-inf	0	0	-inf	0	0	-inf	0	0	-inf	0	0	-inf	0	0	-inf	0	0	-inf	0	0	-inf	0	0	-inf	0	0	-inf	0	0	-inf	0	0	-inf	0	0	-inf	0	0	-inf	0	0	-inf	0	0	-inf	0	0	-inf	0	0	-inf	0	0	-inf	0	0	-inf	0	0	-inf	0	0	-inf	0	0	-inf	0	0	-inf	0	0	-inf	0	0	-inf	0	0	-inf	0	0	-inf	0	0	-inf	0	0	-inf	0	0	-inf	0	0	-inf	0	0	-inf	0	0	-inf	0	0	-inf	0	0	-inf	0	0	-inf	0	0	-inf	0	0	-inf	0	0	-inf	0	0	-inf	0	0	-inf	0	0	-inf	0	0	-inf	0	0	-inf	0	0	-inf	0	0	-inf	0	0	-inf	0	0	-inf	0	0	-inf	0	0	-inf	0	0	-inf	0	0	-inf	0	0	-inf	0	0	-inf	0	0	-inf	0	0	-inf	0	0	-inf	0	0	-inf	0	0	-inf	0	0	-inf	0	0	-inf	0	0	-inf	0	0	-inf	0	0	-inf	0	0	-inf	0	0	-inf	0	0	-inf	0	0	-inf	0	0	-inf	0	0	-inf	0	0	-inf	0	0	-inf	0	0	-inf	0	0	-inf	0	0	-inf	18	0	82.52723880532488	0	0	-inf	0	0	-inf	0	0	-inf	0	0	-inf	0	0	-inf	0	0	-inf	0	0	-inf	0	0	-inf	0	0	-inf	0	0	-inf	0	0	-inf	0	0	-inf	0	0	-inf	0	0	-inf	0	0	-inf	0	0	-inf	0	0	-inf	0	0	-inf	0	0	-inf	0	0	-inf	0	0	-inf	0	0	-inf	0	0	-inf	0	0	-inf	0	0	-inf	0	0	-inf	0	0	-inf	0	0	-inf	0	0	-inf	0	0	-inf	0	0	-inf	0	0	-inf	0	0	-inf	0	0	-inf	0	0	-inf	0	0	-inf	0	0	-inf	0	0	-inf	0	0	-inf	0	0	-inf	0	0	-inf	0	0	-inf	30	0	75.96791002102012	0	0	-inf	0	0	-inf	0	0	-inf	0	0	-inf	0	0	-inf	0	0	-inf	0	0	-inf	0	0	-inf	0	0	-inf	0	0	-inf	0	0	-inf	0	0	-inf	0	0	-inf	0	0	-inf	0	0	-inf	0	0	-inf	0	0	-inf	0	0	-inf	0	0	-inf	0	0	-inf	0	0	-inf	7	0	54.9084918908474	0	0	-inf	12	0	74.68215485209389	0	0	-inf	0	0	-inf	0	0	-inf	0	0	-inf	0	0	-inf	0	0	-inf	0	0	-inf	0	0	-inf	0	0	-inf	0	0	-inf	0	0	-inf	0	0	-inf	0	0	-inf	0	0	-inf	0	0	-inf	0	0	-inf	43	0	68.95601261807137	11	0	71.13023008775374	0	0	-inf	18	0	76.35579887347332	11	0	74.54334915191768	0	0	-inf	0	0	-inf	0	0	-inf	0	0	-inf	0	0	-inf	0	0	-inf	0	0	-inf	0	0	-inf	0	0	-inf	0	0	-inf	0	0	-inf	0	0	-inf	0	0	-inf	0	0	-inf	0	0	-inf	16	0	73.23909178324475	0	0	-inf	0	0	-inf	0	0	-inf	0	0	-inf	0	0	-inf	0	0	-inf	0	0	-inf	0	0	-inf	0	0	-inf	0	0	-inf	8	0	71.0697052640342	0	0	-inf	0	0	-inf	0	0	-inf	0	0	-inf	0	0	-inf	0	0	-inf	0	0	-inf	0	0	-inf	0	0	-inf	0	0	-inf	0	0	-inf	0	0	-inf	0	0	-inf	0	0	-inf	0	0	-inf	0	0	-inf	0	0	-inf	0	0	-inf	0	0	-inf	0	0	-inf	0	0	-inf	0	0	-inf	0	0	-inf	0	0	-inf	0	0	-inf	0	0	-inf	0	0	-inf	0	0	-inf	0	0	-inf	0	0	-inf	0	0	-inf	0	0	-inf	0	0	-inf	0	0	-inf	0	0	-inf	0	0	-inf	0	0	-inf	0	0	-inf	0	0	-inf	0	0	-inf	0	0	-inf	0	0	-inf	0	0	-inf	0	0	-inf	0	0	-inf	0	0	-inf	0	0	-inf	86	0	71.61821129864546	19	0	85.36282168255258	7	0	70.17513336124073	29	0	75.8140619173677	0	0	-inf	0	0	-inf	0	0	-inf	0	0	-inf	0	0	-inf	0	0	-inf	11	0	94.43623892422742	0	0	-inf	0	0	-inf	0	0	-inf	0	0	-inf	0	0	-inf	0	0	-inf	0	0	-inf	0	0	-inf	20	0	97.02398405530928	33	0	105.26035090750203	0	0	-inf	0	0	-inf	0	0	-inf	0	0	-inf	0	0	-inf	0	0	-inf	0	0	-inf	0	0	-inf	0	0	-inf	11	0	112.37467617596616	0	0	-inf	0	0	-inf	0	0	-inf	0	0	-inf	0	0	-inf	0	0	-inf	0	0	-inf	18	0	86.78554924129823	21	0	74.76593334986684	0	0	-inf	26	0	82.81724385968988	0	0	-inf	0	0	-inf	0	0	-inf	0	0	-inf	0	0	-inf	0	0	-inf	0	0	-inf	0	0	-inf	16	0	73.4914239462327	0	0	-inf	406	0	62.30467452435831	0	0	-inf	0	0	-inf	23	0	69.6188026172339	13	0	62.03498168929735	0	0	-inf	0	0	-inf	0	0	-inf	0	0	-inf	0	0	-inf	0	0	-inf	0	0	-inf	0	0	-inf	0	0	-inf	0	0	-inf	0	0	-inf	0	0	-inf	0	0	-inf	0	0	-inf	0	0	-inf	0	0	-inf	0	0	-inf	0	0	-inf	0	0	-inf	0	0	-inf	0	0	-inf	0	0	-inf	0	0	-inf	0	0	-inf	7	0	84.37868606418506	0	0	-inf	0	0	-inf	0	0	-inf	0	0	-inf	0	0	-inf	0	0	-inf	0	0	-inf	0	0	-inf	0	0	-inf	0	0	-inf	0	0	-inf	0	0	-inf	0	0	-inf	0	0	-inf	0	0	-inf	0	0	-inf	0	0	-inf	0	0	-inf	0	0	-inf	0	0	-inf	0	0	-inf	0	0	-inf	0	0	-inf	0	0	-inf	0	0	-inf	0	0	-inf	0	0	-inf	0	0	-inf	0	0	-inf	0	0	-inf	0	0	-inf	0	0	-inf	0	0	-inf	0	0	-inf	7	0	116.61467142827549	0	0	-inf	0	0	-inf	18	0	78.84087700613308	0	0	-inf	0	0	-inf	0	0	-inf	0	0	-inf	0	0	-inf	0	0	-inf	0	0	-inf	9	0	129.09130497803514	0	0	-inf	9	0	63.074027619218974	0	0	-inf	0	0	-inf	0	0	-inf	0	0	-inf	0	0	-inf	0	0	-inf	0	0	-inf	0	0	-inf	0	0	-inf	0	0	-inf	0	0	-inf	0	0	-inf	0	0	-inf	0	0	-inf	0	0	-inf	0	0	-inf	0	0	-inf	0	0	-inf	0	0	-inf	0	0	-inf	0	0	-inf	0	0	-inf	0	0	-inf	0	0	-inf	0	0	-inf	0	0	-inf	0	0	-inf	0	0	-inf	0	0	-inf	0	0	-inf	0	0	-inf	0	0	-inf	0	0	-inf	0	0	-inf	0	0	-inf	0	0	-inf	0	0	-inf	15	0	81.66713622197048	0	0	-inf	10	0	83.97558647496106	15	0	47.22741699796952	28	0	67.09322382603112	0	0	-inf	0	0	-inf	0	0	-inf	0	0	-inf	0	0	-inf	0	0	-inf	0	0	-inf	0	0	-inf	0	0	-inf	0	0	-inf	0	0	-inf	0	0	-inf	0	0	-inf	0	0	-inf	0	0	-inf	0	0	-inf	0	0	-inf	0	0	-inf	0	0	-inf	0	0	-inf	0	0	-inf	0	0	-inf	0	0	-inf	0	0	-inf	0	0	-inf	0	0	-inf	0	0	-inf	0	0	-inf	0	0	-inf	0	0	-inf	0	0	-inf	0	0	-inf	61	0	76.3405515731381	23	0	63.45443891813694	0	0	-inf	0	0	-inf	0	0	-inf	0	0	-inf	69	0	75.00277656827107	0	0	-inf	0	0	-inf	0	0	-inf	0	0	-inf	0	0	-inf	0	0	-inf	0	0	-inf	0	0	-inf	0	0	-inf	0	0	-inf	0	0	-inf	47	0	122.20350384629775	0	0	-inf	0	0	-inf	0	0	-inf	58	0	74.55779207961095	0	0	-inf	0	0	-inf	0	0	-inf	0	0	-inf	0	0	-inf	0	0	-inf	0	0	-inf	0	0	-inf	0	0	-inf	0	0	-inf	0	0	-inf	0	0	-inf	0	0	-inf	0	0	-inf	0	0	-inf	0	0	-inf	0	0	-inf	0	0	-inf	0	0	-inf	0	0	-inf	0	0	-inf	0	0	-inf	0	0	-inf	0	0	-inf	0	0	-inf	0	0	-inf	0	0	-inf	0	0	-inf	0	0	-inf	0	0	-inf	0	0	-inf	0	0	-inf	0	0	-inf	0	0	-inf	0	0	-inf	0	0	-inf	0	0	-inf	0	0	-inf	0	0	-inf	0	0	-inf	0	0	-inf	0	0	-inf	0	0	-inf	0	0	-inf	0	0	-inf	0	0	-inf	0	0	-inf	0	0	-inf	0	0	-inf	0	0	-inf	0	0	-inf	0	0	-inf	0	0	-inf	0	0	-inf	0	0	-inf	0	0	-inf	0	0	-inf	0	0	-inf	0	0	-inf	0	0	-inf	0	0	-inf	0	0	-inf	0	0	-inf	0	0	-inf	0	0	-inf	0	0	-inf	7	0	84.10344854484555	0	0	-inf	0	0	-inf	0	0	-inf	0	0	-inf	0	0	-inf	0	0	-inf	0	0	-inf	0	0	-inf	0	0	-inf	0	0	-inf	0	0	-inf	0	0	-inf	0	0	-inf	0	0	-inf	0	0	-inf	0	0	-inf	0	0	-inf	0	0	-inf	0	0	-inf	0	0	-inf	0	0	-inf	0	0	-inf	0	0	-inf	0	0	-inf	0	0	-inf	0	0	-inf	0	0	-inf	0	0	-inf	0	0	-inf	0	0	-inf	0	0	-inf	0	0	-inf	0	0	-inf	0	0	-inf	0	0	-inf	0	0	-inf	0	0	-inf	0	0	-inf	0	0	-inf	0	0	-inf	0	0	-inf	0	0	-inf	0	0	-inf	0	0	-inf	0	0	-inf	0	0	-inf	0	0	-inf	0	0	-inf	0	0	-inf	0	0	-inf	0	0	-inf	0	0	-inf	14	0	76.98404966404549	10	0	70.8442837685164	7	0	68.42857142857143	0	0	-inf	0	0	-inf	0	0	-inf	0	0	-inf	0	0	-inf	0	0	-inf	0	0	-inf	0	0	-inf	0	0	-inf	0	0	-inf	0	0	-inf	0	0	-inf	0	0	-inf	0	0	-inf	0	0	-inf	0	0	-inf	0	0	-inf	0	0	-inf	0	0	-inf	0	0	-inf	0	0	-inf	0	0	-inf	0	0	-inf	0	0	-inf	0	0	-inf	0	0	-inf	0	0	-inf	0	0	-inf	0	0	-inf	0	0	-inf	0	0	-inf	0	0	-inf	0	0	-inf	79	0	78.2334328649374	0	0	-inf	0	0	-inf	0	0	-inf	0	0	-inf	0	0	-inf	0	0	-inf	18	0	73.72295616201922	0	0	-inf	78	0	80.0718268376046	0	0	-inf	0	0	-inf	0	0	-inf	86	0	74.28019943831399	7	0	68.78995787350863	0	0	-inf	0	0	-inf	0	0	-inf	44	0	90.67512785678984	16	0	78.98731200140585	0	0	-inf	0	0	-inf	0	0	-inf	0	0	-inf	0	0	-inf	0	0	-inf	61	0	88.56368991580328	0	0	-inf	10	0	100.56412383705545	0	0	-inf	10	0	79.60942593960763	35	0	91.10227663392557	34	0	89.99442778789961	0	0	-inf	0	0	-inf	0	0	-inf	0	0	-inf	15	0	70.97038544529651	0	0	-inf	0	0	-inf	0	0	-inf	0	0	-inf	0	0	-inf	no_rank	environmental samples
1918613	0	0	-inf	0	0	-inf	0	0	-inf	0	0	-inf	0	0	-inf	0	0	-inf	0	0	-inf	0	0	-inf	0	0	-inf	0	0	-inf	0	0	-inf	0	0	-inf	0	0	-inf	7	7	61.857142857142854	0	0	-inf	10	10	64.0111707140718	0	0	-inf	0	0	-inf	0	0	-inf	0	0	-inf	0	0	-inf	0	0	-inf	0	0	-inf	8	8	72.3958152801713	0	0	-inf	0	0	-inf	0	0	-inf	0	0	-inf	0	0	-inf	0	0	-inf	0	0	-inf	0	0	-inf	0	0	-inf	0	0	-inf	0	0	-inf	0	0	-inf	0	0	-inf	12	12	107.46688263629818	0	0	-inf	32	32	82.63785894310912	0	0	-inf	0	0	-inf	0	0	-inf	0	0	-inf	0	0	-inf	0	0	-inf	0	0	-inf	0	0	-inf	0	0	-inf	0	0	-inf	0	0	-inf	0	0	-inf	0	0	-inf	0	0	-inf	0	0	-inf	0	0	-inf	0	0	-inf	0	0	-inf	0	0	-inf	0	0	-inf	0	0	-inf	0	0	-inf	0	0	-inf	0	0	-inf	0	0	-inf	0	0	-inf	0	0	-inf	0	0	-inf	0	0	-inf	0	0	-inf	0	0	-inf	0	0	-inf	0	0	-inf	0	0	-inf	0	0	-inf	0	0	-inf	0	0	-inf	0	0	-inf	0	0	-inf	0	0	-inf	0	0	-inf	0	0	-inf	0	0	-inf	0	0	-inf	0	0	-inf	0	0	-inf	0	0	-inf	0	0	-inf	0	0	-inf	0	0	-inf	0	0	-inf	0	0	-inf	0	0	-inf	0	0	-inf	0	0	-inf	0	0	-inf	0	0	-inf	0	0	-inf	0	0	-inf	0	0	-inf	0	0	-inf	0	0	-inf	0	0	-inf	0	0	-inf	0	0	-inf	0	0	-inf	0	0	-inf	0	0	-inf	0	0	-inf	0	0	-inf	0	0	-inf	0	0	-inf	0	0	-inf	0	0	-inf	0	0	-inf	0	0	-inf	0	0	-inf	0	0	-inf	0	0	-inf	0	0	-inf	0	0	-inf	0	0	-inf	18	18	82.52723880532488	0	0	-inf	0	0	-inf	0	0	-inf	0	0	-inf	0	0	-inf	0	0	-inf	0	0	-inf	0	0	-inf	0	0	-inf	0	0	-inf	0	0	-inf	0	0	-inf	0	0	-inf	0	0	-inf	0	0	-inf	0	0	-inf	0	0	-inf	0	0	-inf	0	0	-inf	0	0	-inf	0	0	-inf	0	0	-inf	0	0	-inf	0	0	-inf	0	0	-inf	0	0	-inf	0	0	-inf	0	0	-inf	0	0	-inf	0	0	-inf	0	0	-inf	0	0	-inf	0	0	-inf	0	0	-inf	0	0	-inf	0	0	-inf	0	0	-inf	0	0	-inf	0	0	-inf	0	0	-inf	0	0	-inf	0	0	-inf	30	30	75.96791002102012	0	0	-inf	0	0	-inf	0	0	-inf	0	0	-inf	0	0	-inf	0	0	-inf	0	0	-inf	0	0	-inf	0	0	-inf	0	0	-inf	0	0	-inf	0	0	-inf	0	0	-inf	0	0	-inf	0	0	-inf	0	0	-inf	0	0	-inf	0	0	-inf	0	0	-inf	0	0	-inf	0	0	-inf	7	7	54.9084918908474	0	0	-inf	12	12	74.68215485209389	0	0	-inf	0	0	-inf	0	0	-inf	0	0	-inf	0	0	-inf	0	0	-inf	0	0	-inf	0	0	-inf	0	0	-inf	0	0	-inf	0	0	-inf	0	0	-inf	0	0	-inf	0	0	-inf	0	0	-inf	0	0	-inf	43	43	68.95601261807137	11	11	71.13023008775374	0	0	-inf	18	18	76.35579887347332	11	11	74.54334915191768	0	0	-inf	0	0	-inf	0	0	-inf	0	0	-inf	0	0	-inf	0	0	-inf	0	0	-inf	0	0	-inf	0	0	-inf	0	0	-inf	0	0	-inf	0	0	-inf	0	0	-inf	0	0	-inf	0	0	-inf	16	16	73.23909178324475	0	0	-inf	0	0	-inf	0	0	-inf	0	0	-inf	0	0	-inf	0	0	-inf	0	0	-inf	0	0	-inf	0	0	-inf	0	0	-inf	8	8	71.0697052640342	0	0	-inf	0	0	-inf	0	0	-inf	0	0	-inf	0	0	-inf	0	0	-inf	0	0	-inf	0	0	-inf	0	0	-inf	0	0	-inf	0	0	-inf	0	0	-inf	0	0	-inf	0	0	-inf	0	0	-inf	0	0	-inf	0	0	-inf	0	0	-inf	0	0	-inf	0	0	-inf	0	0	-inf	0	0	-inf	0	0	-inf	0	0	-inf	0	0	-inf	0	0	-inf	0	0	-inf	0	0	-inf	0	0	-inf	0	0	-inf	0	0	-inf	0	0	-inf	0	0	-inf	0	0	-inf	0	0	-inf	0	0	-inf	0	0	-inf	0	0	-inf	0	0	-inf	0	0	-inf	0	0	-inf	0	0	-inf	0	0	-inf	0	0	-inf	0	0	-inf	0	0	-inf	0	0	-inf	86	86	71.61821129864546	19	19	85.36282168255258	7	7	70.17513336124073	29	29	75.8140619173677	0	0	-inf	0	0	-inf	0	0	-inf	0	0	-inf	0	0	-inf	0	0	-inf	11	11	94.43623892422742	0	0	-inf	0	0	-inf	0	0	-inf	0	0	-inf	0	0	-inf	0	0	-inf	0	0	-inf	0	0	-inf	20	20	97.02398405530928	33	33	105.26035090750203	0	0	-inf	0	0	-inf	0	0	-inf	0	0	-inf	0	0	-inf	0	0	-inf	0	0	-inf	0	0	-inf	0	0	-inf	11	11	112.37467617596616	0	0	-inf	0	0	-inf	0	0	-inf	0	0	-inf	0	0	-inf	0	0	-inf	0	0	-inf	18	18	86.78554924129823	21	21	74.76593334986684	0	0	-inf	26	26	82.81724385968988	0	0	-inf	0	0	-inf	0	0	-inf	0	0	-inf	0	0	-inf	0	0	-inf	0	0	-inf	0	0	-inf	16	16	73.4914239462327	0	0	-inf	406	406	62.30467452435831	0	0	-inf	0	0	-inf	23	23	69.6188026172339	13	13	62.03498168929735	0	0	-inf	0	0	-inf	0	0	-inf	0	0	-inf	0	0	-inf	0	0	-inf	0	0	-inf	0	0	-inf	0	0	-inf	0	0	-inf	0	0	-inf	0	0	-inf	0	0	-inf	0	0	-inf	0	0	-inf	0	0	-inf	0	0	-inf	0	0	-inf	0	0	-inf	0	0	-inf	0	0	-inf	0	0	-inf	0	0	-inf	0	0	-inf	7	7	84.37868606418506	0	0	-inf	0	0	-inf	0	0	-inf	0	0	-inf	0	0	-inf	0	0	-inf	0	0	-inf	0	0	-inf	0	0	-inf	0	0	-inf	0	0	-inf	0	0	-inf	0	0	-inf	0	0	-inf	0	0	-inf	0	0	-inf	0	0	-inf	0	0	-inf	0	0	-inf	0	0	-inf	0	0	-inf	0	0	-inf	0	0	-inf	0	0	-inf	0	0	-inf	0	0	-inf	0	0	-inf	0	0	-inf	0	0	-inf	0	0	-inf	0	0	-inf	0	0	-inf	0	0	-inf	0	0	-inf	7	7	116.61467142827549	0	0	-inf	0	0	-inf	18	18	78.84087700613308	0	0	-inf	0	0	-inf	0	0	-inf	0	0	-inf	0	0	-inf	0	0	-inf	0	0	-inf	9	9	129.09130497803514	0	0	-inf	9	9	63.074027619218974	0	0	-inf	0	0	-inf	0	0	-inf	0	0	-inf	0	0	-inf	0	0	-inf	0	0	-inf	0	0	-inf	0	0	-inf	0	0	-inf	0	0	-inf	0	0	-inf	0	0	-inf	0	0	-inf	0	0	-inf	0	0	-inf	0	0	-inf	0	0	-inf	0	0	-inf	0	0	-inf	0	0	-inf	0	0	-inf	0	0	-inf	0	0	-inf	0	0	-inf	0	0	-inf	0	0	-inf	0	0	-inf	0	0	-inf	0	0	-inf	0	0	-inf	0	0	-inf	0	0	-inf	0	0	-inf	0	0	-inf	0	0	-inf	0	0	-inf	15	15	81.66713622197048	0	0	-inf	10	10	83.97558647496106	15	15	47.22741699796952	28	28	67.09322382603112	0	0	-inf	0	0	-inf	0	0	-inf	0	0	-inf	0	0	-inf	0	0	-inf	0	0	-inf	0	0	-inf	0	0	-inf	0	0	-inf	0	0	-inf	0	0	-inf	0	0	-inf	0	0	-inf	0	0	-inf	0	0	-inf	0	0	-inf	0	0	-inf	0	0	-inf	0	0	-inf	0	0	-inf	0	0	-inf	0	0	-inf	0	0	-inf	0	0	-inf	0	0	-inf	0	0	-inf	0	0	-inf	0	0	-inf	0	0	-inf	0	0	-inf	0	0	-inf	61	61	76.3405515731381	23	23	63.45443891813694	0	0	-inf	0	0	-inf	0	0	-inf	0	0	-inf	69	69	75.00277656827107	0	0	-inf	0	0	-inf	0	0	-inf	0	0	-inf	0	0	-inf	0	0	-inf	0	0	-inf	0	0	-inf	0	0	-inf	0	0	-inf	0	0	-inf	47	47	122.20350384629775	0	0	-inf	0	0	-inf	0	0	-inf	58	58	74.55779207961095	0	0	-inf	0	0	-inf	0	0	-inf	0	0	-inf	0	0	-inf	0	0	-inf	0	0	-inf	0	0	-inf	0	0	-inf	0	0	-inf	0	0	-inf	0	0	-inf	0	0	-inf	0	0	-inf	0	0	-inf	0	0	-inf	0	0	-inf	0	0	-inf	0	0	-inf	0	0	-inf	0	0	-inf	0	0	-inf	0	0	-inf	0	0	-inf	0	0	-inf	0	0	-inf	0	0	-inf	0	0	-inf	0	0	-inf	0	0	-inf	0	0	-inf	0	0	-inf	0	0	-inf	0	0	-inf	0	0	-inf	0	0	-inf	0	0	-inf	0	0	-inf	0	0	-inf	0	0	-inf	0	0	-inf	0	0	-inf	0	0	-inf	0	0	-inf	0	0	-inf	0	0	-inf	0	0	-inf	0	0	-inf	0	0	-inf	0	0	-inf	0	0	-inf	0	0	-inf	0	0	-inf	0	0	-inf	0	0	-inf	0	0	-inf	0	0	-inf	0	0	-inf	0	0	-inf	0	0	-inf	0	0	-inf	0	0	-inf	0	0	-inf	0	0	-inf	0	0	-inf	0	0	-inf	7	7	84.10344854484555	0	0	-inf	0	0	-inf	0	0	-inf	0	0	-inf	0	0	-inf	0	0	-inf	0	0	-inf	0	0	-inf	0	0	-inf	0	0	-inf	0	0	-inf	0	0	-inf	0	0	-inf	0	0	-inf	0	0	-inf	0	0	-inf	0	0	-inf	0	0	-inf	0	0	-inf	0	0	-inf	0	0	-inf	0	0	-inf	0	0	-inf	0	0	-inf	0	0	-inf	0	0	-inf	0	0	-inf	0	0	-inf	0	0	-inf	0	0	-inf	0	0	-inf	0	0	-inf	0	0	-inf	0	0	-inf	0	0	-inf	0	0	-inf	0	0	-inf	0	0	-inf	0	0	-inf	0	0	-inf	0	0	-inf	0	0	-inf	0	0	-inf	0	0	-inf	0	0	-inf	0	0	-inf	0	0	-inf	0	0	-inf	0	0	-inf	0	0	-inf	0	0	-inf	0	0	-inf	14	14	76.98404966404549	10	10	70.8442837685164	7	7	68.42857142857143	0	0	-inf	0	0	-inf	0	0	-inf	0	0	-inf	0	0	-inf	0	0	-inf	0	0	-inf	0	0	-inf	0	0	-inf	0	0	-inf	0	0	-inf	0	0	-inf	0	0	-inf	0	0	-inf	0	0	-inf	0	0	-inf	0	0	-inf	0	0	-inf	0	0	-inf	0	0	-inf	0	0	-inf	0	0	-inf	0	0	-inf	0	0	-inf	0	0	-inf	0	0	-inf	0	0	-inf	0	0	-inf	0	0	-inf	0	0	-inf	0	0	-inf	0	0	-inf	0	0	-inf	79	79	78.2334328649374	0	0	-inf	0	0	-inf	0	0	-inf	0	0	-inf	0	0	-inf	0	0	-inf	18	18	73.72295616201922	0	0	-inf	78	78	80.0718268376046	0	0	-inf	0	0	-inf	0	0	-inf	86	86	74.28019943831399	7	7	68.78995787350863	0	0	-inf	0	0	-inf	0	0	-inf	44	44	90.67512785678984	16	16	78.98731200140585	0	0	-inf	0	0	-inf	0	0	-inf	0	0	-inf	0	0	-inf	0	0	-inf	61	61	88.56368991580328	0	0	-inf	10	10	100.56412383705545	0	0	-inf	10	10	79.60942593960763	35	35	91.10227663392557	34	34	89.99442778789961	0	0	-inf	0	0	-inf	0	0	-inf	0	0	-inf	15	15	70.97038544529651	0	0	-inf	0	0	-inf	0	0	-inf	0	0	-inf	0	0	-inf	species	uncultured Muribaculum sp.
2530390	0	0	-inf	0	0	-inf	0	0	-inf	0	0	-inf	0	0	-inf	0	0	-inf	13	13	96.83863070861425	0	0	-inf	0	0	-inf	0	0	-inf	0	0	-inf	0	0	-inf	0	0	-inf	55	55	50.69706393753617	0	0	-inf	24	24	49.32555183341474	0	0	-inf	0	0	-inf	0	0	-inf	0	0	-inf	37	37	63.56051869821928	0	0	-inf	7	7	45.27237680164973	23	23	54.47303011297586	0	0	-inf	0	0	-inf	0	0	-inf	0	0	-inf	0	0	-inf	0	0	-inf	0	0	-inf	0	0	-inf	0	0	-inf	0	0	-inf	14	14	61.830061756627394	0	0	-inf	0	0	-inf	127	127	64.21173240951605	13	13	66.86649446787328	146	146	65.97257336368897	0	0	-inf	36	36	70.66325737709332	87	87	96.0912469074477	39	39	87.05034626430061	0	0	-inf	0	0	-inf	0	0	-inf	0	0	-inf	0	0	-inf	0	0	-inf	0	0	-inf	0	0	-inf	0	0	-inf	0	0	-inf	0	0	-inf	0	0	-inf	0	0	-inf	0	0	-inf	0	0	-inf	0	0	-inf	7	7	58.67992162199054	0	0	-inf	7	7	100.4127705241207	0	0	-inf	0	0	-inf	0	0	-inf	0	0	-inf	0	0	-inf	0	0	-inf	0	0	-inf	0	0	-inf	0	0	-inf	2129	2129	81.91073358429828	214	214	67.04054206379435	0	0	-inf	40	40	73.51183999559318	0	0	-inf	12	12	77.77340419092448	0	0	-inf	0	0	-inf	0	0	-inf	0	0	-inf	0	0	-inf	0	0	-inf	0	0	-inf	0	0	-inf	0	0	-inf	0	0	-inf	0	0	-inf	0	0	-inf	9	9	45.1576699232759	14	14	75.13539963162978	0	0	-inf	0	0	-inf	7	7	43.8438053730783	18	18	47.880077731294044	0	0	-inf	11	11	55.11032734424564	0	0	-inf	0	0	-inf	0	0	-inf	0	0	-inf	0	0	-inf	0	0	-inf	0	0	-inf	245	245	74.13634456779391	0	0	-inf	0	0	-inf	0	0	-inf	10	10	79.54340059947451	0	0	-inf	0	0	-inf	0	0	-inf	0	0	-inf	0	0	-inf	0	0	-inf	0	0	-inf	0	0	-inf	689	689	66.48982814686522	118	118	65.67364035860476	0	0	-inf	699	699	66.56033135337672	42	42	54.889897979261164	15	15	68.17068808029319	0	0	-inf	0	0	-inf	116	116	65.26237618511648	0	0	-inf	0	0	-inf	0	0	-inf	0	0	-inf	0	0	-inf	0	0	-inf	0	0	-inf	0	0	-inf	0	0	-inf	0	0	-inf	0	0	-inf	0	0	-inf	29	29	82.38358659904014	13	13	110.46774751632357	25	25	61.918640038667874	0	0	-inf	0	0	-inf	0	0	-inf	0	0	-inf	0	0	-inf	0	0	-inf	18	18	57.955843310593686	0	0	-inf	0	0	-inf	0	0	-inf	0	0	-inf	9	9	60.382064213263	0	0	-inf	0	0	-inf	10	10	72.31725046566048	0	0	-inf	0	0	-inf	0	0	-inf	0	0	-inf	0	0	-inf	9	9	102.35006114702384	0	0	-inf	0	0	-inf	68	68	56.82757883306834	0	0	-inf	0	0	-inf	0	0	-inf	7	7	77.27861503443134	0	0	-inf	0	0	-inf	0	0	-inf	0	0	-inf	0	0	-inf	0	0	-inf	0	0	-inf	0	0	-inf	0	0	-inf	0	0	-inf	0	0	-inf	0	0	-inf	0	0	-inf	0	0	-inf	0	0	-inf	0	0	-inf	0	0	-inf	22	22	52.55327548029806	15	15	64.30661510503272	36	36	57.929976139375526	0	0	-inf	0	0	-inf	0	0	-inf	0	0	-inf	19	19	72.79466784379935	0	0	-inf	8	8	78.42642138197394	0	0	-inf	22	22	67.44823372399411	7	7	74.68391647350792	0	0	-inf	0	0	-inf	0	0	-inf	0	0	-inf	0	0	-inf	0	0	-inf	982	982	62.473542084268566	564	564	60.88806625513314	0	0	-inf	302	302	59.4008267114732	516	516	62.01841302025293	11	11	65.70685595862119	115	115	61.38098195141942	0	0	-inf	0	0	-inf	7	7	72.28097477737381	13	13	72.98514896939203	0	0	-inf	0	0	-inf	0	0	-inf	0	0	-inf	0	0	-inf	0	0	-inf	0	0	-inf	0	0	-inf	0	0	-inf	51	51	58.75984912441064	0	0	-inf	0	0	-inf	0	0	-inf	0	0	-inf	0	0	-inf	0	0	-inf	21	21	57.9675914903589	14	14	63.03174327841886	0	0	-inf	0	0	-inf	16	16	49.41391584846678	7	7	58.73143445415788	0	0	-inf	0	0	-inf	0	0	-inf	0	0	-inf	0	0	-inf	0	0	-inf	0	0	-inf	0	0	-inf	8	8	54.8289436633366	0	0	-inf	0	0	-inf	0	0	-inf	0	0	-inf	0	0	-inf	0	0	-inf	0	0	-inf	0	0	-inf	0	0	-inf	0	0	-inf	0	0	-inf	0	0	-inf	0	0	-inf	0	0	-inf	8	8	92.43805899511963	0	0	-inf	0	0	-inf	0	0	-inf	0	0	-inf	0	0	-inf	0	0	-inf	0	0	-inf	0	0	-inf	0	0	-inf	0	0	-inf	0	0	-inf	0	0	-inf	0	0	-inf	0	0	-inf	0	0	-inf	0	0	-inf	0	0	-inf	0	0	-inf	0	0	-inf	0	0	-inf	0	0	-inf	0	0	-inf	392	392	66.41961435210477	48	48	62.92889099287237	17	17	57.22073697950414	99	99	57.47619478772119	9	9	93.2783273569882	0	0	-inf	9	9	56.16588599495977	0	0	-inf	0	0	-inf	0	0	-inf	47	47	57.45611411384306	47	47	61.83638409387081	264	264	57.97162338757579	0	0	-inf	7	7	67.96641041108525	35	35	81.78271796246231	7	7	55.013853905194594	14	14	71.49906423795909	0	0	-inf	145	145	65.18205578069933	282	282	80.12786874599117	22	22	67.18443202908058	0	0	-inf	0	0	-inf	0	0	-inf	0	0	-inf	0	0	-inf	0	0	-inf	0	0	-inf	0	0	-inf	66	66	66.74081130046464	0	0	-inf	29	29	44.96216792468826	0	0	-inf	0	0	-inf	0	0	-inf	0	0	-inf	25	25	77.79578592316616	128	128	66.55733881710013	150	150	61.21664742007697	13	13	77.04818001256822	127	127	61.31857531252342	68	68	62.51512403331136	0	0	-inf	0	0	-inf	13	13	54.87630146044513	0	0	-inf	0	0	-inf	0	0	-inf	0	0	-inf	764	764	104.01568143475855	166	166	88.50208662423564	8905	8905	83.28233265916468	1598	1598	105.1264942643925	481	481	103.67397537758141	794	794	92.0854811201707	1219	1219	99.50326794675603	805	805	98.10424133663001	237	237	85.6525310721973	0	0	-inf	0	0	-inf	0	0	-inf	10	10	70.50566260414209	0	0	-inf	0	0	-inf	0	0	-inf	0	0	-inf	0	0	-inf	0	0	-inf	0	0	-inf	0	0	-inf	0	0	-inf	0	0	-inf	0	0	-inf	0	0	-inf	0	0	-inf	57	57	59.753659907085414	0	0	-inf	0	0	-inf	0	0	-inf	0	0	-inf	27	27	63.0697282644083	0	0	-inf	9	9	70.13677884554409	55	55	91.73713765495438	0	0	-inf	0	0	-inf	0	0	-inf	0	0	-inf	0	0	-inf	0	0	-inf	0	0	-inf	0	0	-inf	0	0	-inf	10	10	83.73734231789071	0	0	-inf	52	52	83.39206159071605	0	0	-inf	171	171	74.51645521065925	0	0	-inf	0	0	-inf	27	27	64.58376817442306	0	0	-inf	0	0	-inf	0	0	-inf	0	0	-inf	0	0	-inf	94	94	88.5942060605769	0	0	-inf	0	0	-inf	0	0	-inf	0	0	-inf	318	318	81.31148303612268	346	346	82.18249705083942	62	62	86.02952662185766	0	0	-inf	5629	5629	83.03992931167241	11540	11540	85.4090038016004	13	13	51.753930684061935	6782	6782	86.25628789971783	0	0	-inf	0	0	-inf	0	0	-inf	0	0	-inf	0	0	-inf	0	0	-inf	0	0	-inf	9	9	53.2490722764124	0	0	-inf	7	7	85.77715575619125	0	0	-inf	0	0	-inf	0	0	-inf	0	0	-inf	0	0	-inf	0	0	-inf	0	0	-inf	0	0	-inf	0	0	-inf	0	0	-inf	0	0	-inf	0	0	-inf	0	0	-inf	0	0	-inf	0	0	-inf	0	0	-inf	0	0	-inf	0	0	-inf	0	0	-inf	0	0	-inf	0	0	-inf	0	0	-inf	214	214	75.70428725310548	14	14	71.72838038580352	0	0	-inf	0	0	-inf	0	0	-inf	7	7	79.37191044529067	9	9	73.35954985128714	0	0	-inf	0	0	-inf	0	0	-inf	0	0	-inf	0	0	-inf	0	0	-inf	0	0	-inf	0	0	-inf	28	28	78.9707796063618	0	0	-inf	11	11	52.68215049665611	22	22	46.00127979053881	30	30	57.01907895012161	0	0	-inf	0	0	-inf	0	0	-inf	12	12	74.5058124829158	15	15	89.63841760733399	0	0	-inf	0	0	-inf	10	10	66.19786634019528	0	0	-inf	0	0	-inf	0	0	-inf	0	0	-inf	0	0	-inf	181	181	77.42171181007257	0	0	-inf	0	0	-inf	0	0	-inf	0	0	-inf	8	8	41.440863991822646	0	0	-inf	0	0	-inf	0	0	-inf	0	0	-inf	0	0	-inf	0	0	-inf	0	0	-inf	33	33	58.71173792478054	0	0	-inf	0	0	-inf	6	6	45.96306231066641	15	15	72.58579094512513	17	17	68.13624109623873	122	122	60.66003228162245	21	21	50.80723979094725	759	759	80.82916953587167	735	735	76.90293302499269	262	262	75.77393359981886	0	0	-inf	337	337	62.89420362148871	1053	1053	81.3784655927741	177	177	77.06227986078451	0	0	-inf	0	0	-inf	0	0	-inf	0	0	-inf	0	0	-inf	0	0	-inf	0	0	-inf	0	0	-inf	0	0	-inf	747	747	74.77987654111442	0	0	-inf	43	43	66.50636342380474	312	312	62.911784713653816	215	215	60.338654089565956	0	0	-inf	0	0	-inf	0	0	-inf	0	0	-inf	0	0	-inf	20	20	65.36240014592578	29	29	80.84998293768737	0	0	-inf	27	27	56.54051290056708	81	81	72.95204708123286	7	7	61.7768175659272	8	8	71.589405798515	28	28	60.59446427788357	38	38	59.26042034403984	7	7	72.04395905416312	114	114	46.92982456140351	0	0	-inf	0	0	-inf	0	0	-inf	11	11	81.69514580061188	0	0	-inf	0	0	-inf	0	0	-inf	0	0	-inf	0	0	-inf	0	0	-inf	0	0	-inf	0	0	-inf	0	0	-inf	0	0	-inf	0	0	-inf	0	0	-inf	10	10	61.5733236092469	23	23	68.89190854569613	51	51	69.66272725734811	0	0	-inf	9	9	42.129232749756206	0	0	-inf	0	0	-inf	14	14	43.00022392326646	338	338	105.42068614854496	179	179	116.51368484245573	67	67	65.68395853274777	435	435	115.95880715569851	0	0	-inf	0	0	-inf	0	0	-inf	0	0	-inf	0	0	-inf	0	0	-inf	0	0	-inf	0	0	-inf	0	0	-inf	46	46	69.76075676206663	0	0	-inf	17	17	97.19743222589729	11	11	104.38551178264426	167	167	51.51851503855708	0	0	-inf	0	0	-inf	0	0	-inf	0	0	-inf	0	0	-inf	15	15	71.68914508748	0	0	-inf	16	16	76.98449103551354	92	92	79.2877685677113	0	0	-inf	0	0	-inf	0	0	-inf	55	55	84.24424705503576	0	0	-inf	9	9	75.08051811509868	24	24	87.41255579588899	0	0	-inf	0	0	-inf	0	0	-inf	9	9	73.6240775315738	14	14	80.9623705675314	25	25	91.4771415395092	0	0	-inf	16	16	87.89983682606142	16	16	78.71916457746862	0	0	-inf	0	0	-inf	0	0	-inf	0	0	-inf	0	0	-inf	0	0	-inf	0	0	-inf	0	0	-inf	0	0	-inf	0	0	-inf	0	0	-inf	0	0	-inf	48	48	71.93632418147084	0	0	-inf	0	0	-inf	0	0	-inf	18	18	58.37104184245687	27	27	76.43908563763748	0	0	-inf	0	0	-inf	0	0	-inf	13	13	67.01336175276019	0	0	-inf	0	0	-inf	0	0	-inf	0	0	-inf	0	0	-inf	0	0	-inf	0	0	-inf	0	0	-inf	57	57	81.21316709506331	0	0	-inf	0	0	-inf	6	6	55.92372579541058	0	0	-inf	0	0	-inf	0	0	-inf	26	26	56.02456177427645	15	15	64.30365690573664	0	0	-inf	0	0	-inf	0	0	-inf	0	0	-inf	0	0	-inf	0	0	-inf	0	0	-inf	0	0	-inf	0	0	-inf	9	9	86.01073224131318	0	0	-inf	0	0	-inf	0	0	-inf	0	0	-inf	0	0	-inf	91	91	99.52509168234327	0	0	-inf	0	0	-inf	0	0	-inf	0	0	-inf	0	0	-inf	9	9	43.666666666666664	0	0	-inf	0	0	-inf	0	0	-inf	0	0	-inf	0	0	-inf	0	0	-inf	0	0	-inf	8	8	58.123737341529164	22	22	68.74544560178933	0	0	-inf	0	0	-inf	226	226	57.52381710960204	0	0	-inf	0	0	-inf	0	0	-inf	0	0	-inf	0	0	-inf	0	0	-inf	41	41	62.34670254148467	18	18	45.40742959724691	141	141	50.96562591884174	57	57	61.51770418802389	26	26	81.72224182981495	33	33	55.95949856310824	262	262	66.33083880409879	10	10	90.64656101348446	0	0	-inf	0	0	-inf	13	13	44.54957013845877	180	180	58.22777264615852	18	18	59.79243271002613	0	0	-inf	0	0	-inf	26	26	68.91884826301941	16	16	61.51242195687822	201	201	67.65548285446336	271	271	67.89333076267611	19846	19846	79.6029272821644	2604	2604	80.64198149418915	1932	1932	78.654845929134	0	0	-inf	4036	4036	80.44027269520653	3724	3724	78.79356714659612	91	91	59.22464535776036	0	0	-inf	0	0	-inf	34	34	52.40880082112791	36	36	55.73964612346214	40	40	54.69613966437024	12	12	52.50076524521722	0	0	-inf	0	0	-inf	0	0	-inf	64	64	50.213026345764256	species	Muribaculum gordoncarteri
2006847	10	0	69.25831661945251	0	0	-inf	0	0	-inf	0	0	-inf	0	0	-inf	0	0	-inf	9	0	88.77314493244405	0	0	-inf	10	0	78.11823474307589	40	0	111.93412370471174	10	0	69.70417506714178	0	0	-inf	0	0	-inf	11	0	61.534964693139706	0	0	-inf	24	0	49.07400298152898	0	0	-inf	0	0	-inf	12	0	45.3473845235353	0	0	-inf	33	0	56.18364041877588	0	0	-inf	0	0	-inf	16	0	59.14506723897607	0	0	-inf	0	0	-inf	0	0	-inf	0	0	-inf	0	0	-inf	0	0	-inf	0	0	-inf	0	0	-inf	0	0	-inf	0	0	-inf	27	0	74.10293383973705	0	0	-inf	0	0	-inf	113	0	58.54990070006483	16	0	64.48583014554274	132	0	57.610452077110196	9	0	86.71456951695816	10	0	86.17548745742863	68	0	59.94256581628692	28	0	67.09036571001234	0	0	-inf	0	0	-inf	0	0	-inf	0	0	-inf	0	0	-inf	0	0	-inf	0	0	-inf	0	0	-inf	0	0	-inf	0	0	-inf	8	0	85.39024645602649	7	0	99.75326096245047	0	0	-inf	0	0	-inf	0	0	-inf	0	0	-inf	0	0	-inf	0	0	-inf	240	0	89.55385615590096	41	0	117.19789859779773	0	0	-inf	0	0	-inf	0	0	-inf	0	0	-inf	0	0	-inf	0	0	-inf	0	0	-inf	7	0	72.56655681610472	0	0	-inf	28	1	61.51374875538062	10	0	96.92758066758843	148	0	88.40873697948759	0	0	-inf	10	0	73.11679764307019	0	0	-inf	0	0	-inf	39	0	117.70031956557015	0	0	-inf	0	0	-inf	0	0	-inf	0	0	-inf	0	0	-inf	0	0	-inf	0	0	-inf	0	0	-inf	0	0	-inf	0	0	-inf	12	0	55.53746536023494	26	0	100.16404408575333	130	0	86.83037156395166	52	0	74.07328546069851	84	0	67.28068487352617	10	0	46.86065849167252	46	0	72.90038786734739	28	0	45.74635532548489	19	0	79.39599921524906	0	0	-inf	0	0	-inf	0	0	-inf	22	0	96.59379725029552	0	0	-inf	177	0	56.736891376647804	0	0	-inf	0	0	-inf	0	0	-inf	13	0	57.53835506136913	0	0	-inf	6	0	64.13698914897186	0	0	-inf	0	0	-inf	0	0	-inf	0	0	-inf	0	0	-inf	0	0	-inf	106	2	65.91167850117569	29	0	69.53134184909949	0	0	-inf	97	1	60.77746453503096	77	0	55.17844571050285	20	0	56.262964817630326	0	0	-inf	23	0	119.84307178135707	75	0	54.69343423286832	0	0	-inf	0	0	-inf	182	0	53.50868505568938	6	0	49.73797965652072	0	0	-inf	0	0	-inf	0	0	-inf	0	0	-inf	0	0	-inf	8	0	59.94575065192434	0	0	-inf	0	0	-inf	14	0	91.44476654016661	0	0	-inf	16	0	67.05674465349452	0	0	-inf	0	0	-inf	0	0	-inf	0	0	-inf	0	0	-inf	0	0	-inf	48	0	72.75206282663711	0	0	-inf	0	0	-inf	0	0	-inf	0	0	-inf	0	0	-inf	0	0	-inf	10	0	84.61158430429158	0	0	-inf	0	0	-inf	16	0	57.03316828992161	0	0	-inf	0	0	-inf	0	0	-inf	36	0	81.74599969387688	0	0	-inf	0	0	-inf	127	0	70.66036645234064	37	0	92.81169674548775	0	0	-inf	0	0	-inf	12	0	86.07127051228413	0	0	-inf	0	0	-inf	0	0	-inf	0	0	-inf	0	0	-inf	0	0	-inf	0	0	-inf	20	0	139.88202964488121	0	0	-inf	0	0	-inf	0	0	-inf	0	0	-inf	0	0	-inf	0	0	-inf	0	0	-inf	0	0	-inf	71	0	85.16115963550183	70	0	71.18528730392772	19	0	71.89887474751026	500	0	86.22630130208609	0	0	-inf	0	0	-inf	0	0	-inf	6	0	109.93099912080028	14	0	59.9340131196659	0	0	-inf	10	0	80.01253670195506	30	0	110.3766656165166	25	0	63.81375140311052	0	0	-inf	0	0	-inf	0	0	-inf	0	0	-inf	0	0	-inf	0	0	-inf	0	0	-inf	470	0	55.80394044852055	272	0	57.341342406667714	0	0	-inf	183	0	57.876959388669086	214	0	57.332822784433894	14	0	62.511796008556416	34	0	53.24716947140711	13	0	58.23646698014999	0	0	-inf	0	0	-inf	0	0	-inf	0	0	-inf	0	0	-inf	0	0	-inf	0	0	-inf	0	0	-inf	0	0	-inf	0	0	-inf	28	0	104.67813462458446	0	0	-inf	57	0	76.41556006388886	0	0	-inf	0	0	-inf	0	0	-inf	7	0	91.40974060384842	0	0	-inf	0	0	-inf	0	0	-inf	0	0	-inf	0	0	-inf	0	0	-inf	17	0	75.49425183721814	0	0	-inf	0	0	-inf	0	0	-inf	0	0	-inf	0	0	-inf	0	0	-inf	0	0	-inf	8	0	44.521708114538356	0	0	-inf	16	0	126.35706417110252	47	0	52.714663802366104	20	0	45.740904792291076	0	0	-inf	35	0	53.41627258742534	0	0	-inf	0	0	-inf	0	0	-inf	0	0	-inf	0	0	-inf	0	0	-inf	7	0	44.285714285714285	0	0	-inf	0	0	-inf	16	0	131.34969240021	7	0	101.51187914455433	9	0	57.53149448056008	0	0	-inf	0	0	-inf	0	0	-inf	0	0	-inf	0	0	-inf	0	0	-inf	0	0	-inf	8	0	121.14485694492735	0	0	-inf	0	0	-inf	0	0	-inf	0	0	-inf	0	0	-inf	0	0	-inf	0	0	-inf	0	0	-inf	10	0	110.57667939095224	8	0	76.2626713171584	0	0	-inf	0	0	-inf	0	0	-inf	566	0	64.4226840218705	85	0	64.17756028140246	32	0	66.79685320515856	240	0	62.19620357140042	0	0	-inf	0	0	-inf	143	0	90.04027849056115	12	0	78.26411961958746	28	0	77.39990558380231	13	0	58.49513723734058	70	0	58.722966767514315	31	0	44.58580111364376	146	0	46.806799233501934	0	0	-inf	0	0	-inf	13	0	65.06512631634743	0	0	-inf	13	0	46.650658871181356	0	0	-inf	99	0	51.126338726035016	170	0	58.29016776560744	19	0	52.969541061009785	0	0	-inf	0	0	-inf	0	0	-inf	0	0	-inf	8	0	68.82978732735387	0	0	-inf	0	0	-inf	0	0	-inf	49	0	55.89146823814827	0	0	-inf	70	0	58.53886921230414	7	0	68.46670494347839	0	0	-inf	0	0	-inf	0	0	-inf	36	0	78.07734772523132	81	0	68.1516286991138	87	0	70.81790935087285	0	0	-inf	83	0	68.73690978073846	66	0	66.16994198636783	0	0	-inf	0	0	-inf	32	0	94.4509832263552	0	0	-inf	0	0	-inf	9	0	96.32227091364082	0	0	-inf	87	0	81.46831323815974	8	0	61.35223033824498	5001	0	60.8071019033156	150	0	60.941520680508646	61	0	63.52176860220808	292	0	60.95460594777076	306	0	60.65785091877068	67	0	62.8776467636341	19	0	58.909885804975005	0	0	-inf	9	0	118.44819708294266	9	0	74.5240744523709	0	0	-inf	0	0	-inf	0	0	-inf	0	0	-inf	0	0	-inf	0	0	-inf	14	0	99.82537136782041	0	0	-inf	8	0	66.77843609818365	0	0	-inf	0	0	-inf	0	0	-inf	0	0	-inf	0	0	-inf	46	0	55.46892181177444	0	0	-inf	0	0	-inf	0	0	-inf	0	0	-inf	19	0	57.19101387584596	8	0	75.84490276547983	284	0	92.7243989275665	0	0	-inf	0	0	-inf	9	0	66.17857938471512	0	0	-inf	0	0	-inf	0	0	-inf	0	0	-inf	26	0	91.95384925306551	0	0	-inf	0	0	-inf	28	0	82.49468507924647	0	0	-inf	0	0	-inf	0	0	-inf	161	0	83.54824344050536	0	0	-inf	14	0	77.42056814699086	25	0	78.86270114478546	0	0	-inf	0	0	-inf	0	0	-inf	0	0	-inf	0	0	-inf	7	0	65.16639310917527	0	0	-inf	0	0	-inf	0	0	-inf	0	0	-inf	0	0	-inf	15	0	76.00938207542659	24	0	82.90138403877462	0	0	-inf	101	0	81.06339434811612	174	0	92.39441211463254	7	0	46.42857142857143	129	0	80.53281687509117	0	0	-inf	23	0	77.41586440339644	0	0	-inf	0	0	-inf	0	0	-inf	0	0	-inf	0	0	-inf	25	0	83.52647852428312	0	0	-inf	7	0	45.89517086933901	0	0	-inf	0	0	-inf	0	0	-inf	10	0	76.11323526945024	0	0	-inf	0	0	-inf	0	0	-inf	13	0	85.08650981036294	0	0	-inf	0	0	-inf	0	0	-inf	10	0	100.97440325623205	0	0	-inf	23	0	99.91334906451765	67	0	101.24950921953621	30	0	118.16098954965715	0	0	-inf	0	0	-inf	0	0	-inf	0	0	-inf	0	0	-inf	0	0	-inf	47	0	104.60562526472592	12	0	93.54007246257828	28	0	96.19914465518669	7	0	66.4605522933649	0	0	-inf	0	0	-inf	0	0	-inf	19	0	91.07284162274283	0	0	-inf	0	0	-inf	12	0	75.37934841262684	0	0	-inf	0	0	-inf	0	0	-inf	17	0	102.94341431094135	78	0	78.83858031016385	0	0	-inf	41	0	77.05023733437639	58	0	70.02601585295723	206	0	82.41282944247439	0	0	-inf	0	0	-inf	0	0	-inf	0	0	-inf	0	0	-inf	0	0	-inf	0	0	-inf	129	0	116.67377086361621	0	0	-inf	0	0	-inf	32	0	74.52640397814773	0	0	-inf	0	0	-inf	0	0	-inf	0	0	-inf	0	0	-inf	0	0	-inf	14	0	88.25591758339257	15	0	81.41858383470921	0	0	-inf	0	0	-inf	0	0	-inf	0	0	-inf	0	0	-inf	0	0	-inf	0	0	-inf	54	0	67.46073668909077	0	0	-inf	0	0	-inf	0	0	-inf	16	0	75.87410412212361	0	0	-inf	177	0	61.27352617956964	15	0	54.97632519539002	7	0	85.09929154497925	15	0	58.6550393861898	14	0	55.235699306919244	0	0	-inf	419	0	67.87599330734555	13	0	52.21488715901088	7	0	46.67365322919173	0	0	-inf	0	0	-inf	10	0	81.02863961192368	0	0	-inf	0	0	-inf	0	0	-inf	0	0	-inf	0	0	-inf	22	0	127.72256483393747	1046	0	72.27109689454467	8	0	54.59797974644666	21	1	64.64692594263352	144	3	58.25683377687616	309	0	57.48068545291013	0	0	-inf	0	0	-inf	0	0	-inf	7	0	64.75382609080434	6	0	73.36219184551015	44	0	73.43486074102195	144	0	76.53210214610488	0	0	-inf	29	0	57.203617309934224	45	0	66.2243898040641	9	0	56.30617464576015	0	0	-inf	15	0	54.48173750336659	44	0	61.89748197349829	0	0	-inf	0	0	-inf	0	0	-inf	0	0	-inf	0	0	-inf	46	0	106.952560637869	0	0	-inf	0	0	-inf	11	0	67.55365195921404	0	0	-inf	8	0	50.96432031905262	0	0	-inf	0	0	-inf	0	0	-inf	0	0	-inf	0	0	-inf	0	0	-inf	0	0	-inf	0	0	-inf	0	0	-inf	21	0	49.17634898049839	108	0	98.9935266159577	41	0	97.05570162985595	55	0	106.80285088713926	92	0	107.70769885702117	59	0	119.82479560298017	80	0	65.8274430982744	35	0	78.12513685564191	0	0	-inf	63	0	70.12383792672121	0	0	-inf	0	0	-inf	0	0	-inf	9	0	65.05221789109925	0	0	-inf	0	0	-inf	0	0	-inf	0	0	-inf	0	0	-inf	9	0	51.588409052880706	8	0	91.8358373209985	12	0	104.0964405399822	0	0	-inf	301	0	51.77641109725923	0	0	-inf	0	0	-inf	38	0	118.7106923090761	53	0	120.08108747869358	0	0	-inf	7	0	78.37012993816055	0	0	-inf	16	0	70.94534713483606	68	0	76.67887876866632	0	0	-inf	0	0	-inf	0	0	-inf	32	0	56.95041114336248	0	0	-inf	7	0	67.9011122568187	7	0	71.75920518190578	0	0	-inf	0	0	-inf	0	0	-inf	7	0	80.36318462108265	7	0	45.711100774773364	0	0	-inf	0	0	-inf	8	0	47.98014709309666	0	0	-inf	0	0	-inf	9	0	63.318547967543154	9	0	58.30389608181047	0	0	-inf	0	0	-inf	0	0	-inf	0	0	-inf	0	0	-inf	0	0	-inf	0	0	-inf	0	0	-inf	0	0	-inf	0	0	-inf	0	0	-inf	12	0	101.5719374228221	24	0	88.79021411010369	46	0	67.65043120326106	36	0	60.74988334377077	48	0	110.04555072028008	0	0	-inf	0	0	-inf	112	0	70.84737080294467	0	0	-inf	0	0	-inf	0	0	-inf	0	0	-inf	0	0	-inf	0	0	-inf	11	0	66.36729385073465	0	0	-inf	50	0	64.24890218170509	0	0	-inf	29	0	91.35788027123711	13	0	46.45714683219533	0	0	-inf	12	0	67.00871405272544	24	0	46.06900048925286	50	0	50.9665214290642	57	0	42.6140350877193	0	0	-inf	11	0	117.71874781508761	12	0	119.04183979684075	0	0	-inf	0	0	-inf	40	0	136.9668775390594	0	0	-inf	0	0	-inf	10	0	70.62727159445265	0	0	-inf	0	0	-inf	0	0	-inf	0	0	-inf	0	0	-inf	0	0	-inf	37	0	58.29338742455628	19	0	74.95574386831838	0	0	-inf	15	0	82.3764744544812	23	0	79.42307482508224	0	0	-inf	8	0	141.48185937185286	0	0	-inf	0	0	-inf	0	0	-inf	0	0	-inf	0	0	-inf	0	0	-inf	0	0	-inf	6	0	103.04263024035616	0	0	-inf	82	0	85.5299661017963	0	0	-inf	475	0	61.75431282490737	11	0	81.76319190142222	0	0	-inf	0	0	-inf	0	0	-inf	0	0	-inf	0	0	-inf	63	0	56.92904883522366	0	0	-inf	124	0	53.61484916915632	35	0	63.27886727223075	36	0	69.81216681218584	17	0	60.340966586958935	375	0	61.86417727639711	40	0	79.13860481743905	0	0	-inf	18	0	80.79993711928402	0	0	-inf	189	0	54.515923045436146	60	0	86.48737992956875	0	0	-inf	0	0	-inf	0	0	-inf	0	0	-inf	89	0	114.58367920704733	159	0	120.18836966525978	365	0	60.295872198696394	91	0	49.668288586928725	156	0	59.32051014113514	0	0	-inf	163	0	69.37290344576778	577	0	69.52327848999296	172	0	65.70341468663395	0	0	-inf	11	0	69.70986106413832	69	0	75.96249410148401	68	0	57.799948191145184	81	0	55.846596286492435	0	0	-inf	0	0	-inf	0	0	-inf	8	0	83.04840717546267	0	0	-inf	no_rank	unclassified Muribaculaceae
2767078	10	10	69.25831661945251	0	0	-inf	0	0	-inf	0	0	-inf	0	0	-inf	0	0	-inf	9	9	88.77314493244405	0	0	-inf	10	10	78.11823474307589	40	40	111.93412370471174	10	10	69.70417506714178	0	0	-inf	0	0	-inf	11	11	61.534964693139706	0	0	-inf	24	24	49.07400298152898	0	0	-inf	0	0	-inf	12	12	45.3473845235353	0	0	-inf	33	33	56.18364041877588	0	0	-inf	0	0	-inf	16	16	59.14506723897607	0	0	-inf	0	0	-inf	0	0	-inf	0	0	-inf	0	0	-inf	0	0	-inf	0	0	-inf	0	0	-inf	0	0	-inf	0	0	-inf	27	27	74.10293383973705	0	0	-inf	0	0	-inf	113	113	58.54990070006483	16	16	64.48583014554274	132	132	57.610452077110196	9	9	86.71456951695816	10	10	86.17548745742863	68	68	59.94256581628692	28	28	67.09036571001234	0	0	-inf	0	0	-inf	0	0	-inf	0	0	-inf	0	0	-inf	0	0	-inf	0	0	-inf	0	0	-inf	0	0	-inf	0	0	-inf	8	8	85.39024645602649	7	7	99.75326096245047	0	0	-inf	0	0	-inf	0	0	-inf	0	0	-inf	0	0	-inf	0	0	-inf	240	240	89.55385615590096	41	41	117.19789859779773	0	0	-inf	0	0	-inf	0	0	-inf	0	0	-inf	0	0	-inf	0	0	-inf	0	0	-inf	7	7	72.56655681610472	0	0	-inf	27	27	61.088970707161494	10	10	96.92758066758843	148	148	88.40873697948759	0	0	-inf	10	10	73.11679764307019	0	0	-inf	0	0	-inf	39	39	117.70031956557015	0	0	-inf	0	0	-inf	0	0	-inf	0	0	-inf	0	0	-inf	0	0	-inf	0	0	-inf	0	0	-inf	0	0	-inf	0	0	-inf	12	12	55.53746536023494	26	26	100.16404408575333	130	130	86.83037156395166	52	52	74.07328546069851	84	84	67.28068487352617	10	10	46.86065849167252	46	46	72.90038786734739	28	28	45.74635532548489	19	19	79.39599921524906	0	0	-inf	0	0	-inf	0	0	-inf	22	22	96.59379725029552	0	0	-inf	177	177	56.736891376647804	0	0	-inf	0	0	-inf	0	0	-inf	13	13	57.53835506136913	0	0	-inf	6	6	64.13698914897186	0	0	-inf	0	0	-inf	0	0	-inf	0	0	-inf	0	0	-inf	0	0	-inf	104	104	65.84116633533566	29	29	69.53134184909949	0	0	-inf	96	96	60.66505747294874	77	77	55.17844571050285	20	20	56.262964817630326	0	0	-inf	23	23	119.84307178135707	75	75	54.69343423286832	0	0	-inf	0	0	-inf	182	182	53.50868505568938	6	6	49.73797965652072	0	0	-inf	0	0	-inf	0	0	-inf	0	0	-inf	0	0	-inf	8	8	59.94575065192434	0	0	-inf	0	0	-inf	14	14	91.44476654016661	0	0	-inf	16	16	67.05674465349452	0	0	-inf	0	0	-inf	0	0	-inf	0	0	-inf	0	0	-inf	0	0	-inf	48	48	72.75206282663711	0	0	-inf	0	0	-inf	0	0	-inf	0	0	-inf	0	0	-inf	0	0	-inf	10	10	84.61158430429158	0	0	-inf	0	0	-inf	16	16	57.03316828992161	0	0	-inf	0	0	-inf	0	0	-inf	36	36	81.74599969387688	0	0	-inf	0	0	-inf	127	127	70.66036645234064	37	37	92.81169674548775	0	0	-inf	0	0	-inf	12	12	86.07127051228413	0	0	-inf	0	0	-inf	0	0	-inf	0	0	-inf	0	0	-inf	0	0	-inf	0	0	-inf	20	20	139.88202964488121	0	0	-inf	0	0	-inf	0	0	-inf	0	0	-inf	0	0	-inf	0	0	-inf	0	0	-inf	0	0	-inf	71	71	85.16115963550183	70	70	71.18528730392772	19	19	71.89887474751026	500	500	86.22630130208609	0	0	-inf	0	0	-inf	0	0	-inf	6	6	109.93099912080028	14	14	59.9340131196659	0	0	-inf	10	10	80.01253670195506	30	30	110.3766656165166	25	25	63.81375140311052	0	0	-inf	0	0	-inf	0	0	-inf	0	0	-inf	0	0	-inf	0	0	-inf	0	0	-inf	470	470	55.80394044852055	272	272	57.341342406667714	0	0	-inf	183	183	57.876959388669086	214	214	57.332822784433894	14	14	62.511796008556416	34	34	53.24716947140711	13	13	58.23646698014999	0	0	-inf	0	0	-inf	0	0	-inf	0	0	-inf	0	0	-inf	0	0	-inf	0	0	-inf	0	0	-inf	0	0	-inf	0	0	-inf	28	28	104.67813462458446	0	0	-inf	57	57	76.41556006388886	0	0	-inf	0	0	-inf	0	0	-inf	7	7	91.40974060384842	0	0	-inf	0	0	-inf	0	0	-inf	0	0	-inf	0	0	-inf	0	0	-inf	17	17	75.49425183721814	0	0	-inf	0	0	-inf	0	0	-inf	0	0	-inf	0	0	-inf	0	0	-inf	0	0	-inf	8	8	44.521708114538356	0	0	-inf	16	16	126.35706417110252	47	47	52.714663802366104	20	20	45.740904792291076	0	0	-inf	35	35	53.41627258742534	0	0	-inf	0	0	-inf	0	0	-inf	0	0	-inf	0	0	-inf	0	0	-inf	7	7	44.285714285714285	0	0	-inf	0	0	-inf	16	16	131.34969240021	7	7	101.51187914455433	9	9	57.53149448056008	0	0	-inf	0	0	-inf	0	0	-inf	0	0	-inf	0	0	-inf	0	0	-inf	0	0	-inf	8	8	121.14485694492735	0	0	-inf	0	0	-inf	0	0	-inf	0	0	-inf	0	0	-inf	0	0	-inf	0	0	-inf	0	0	-inf	10	10	110.57667939095224	8	8	76.2626713171584	0	0	-inf	0	0	-inf	0	0	-inf	566	566	64.4226840218705	85	85	64.17756028140246	32	32	66.79685320515856	240	240	62.19620357140042	0	0	-inf	0	0	-inf	143	143	90.04027849056115	12	12	78.26411961958746	28	28	77.39990558380231	13	13	58.49513723734058	70	70	58.722966767514315	31	31	44.58580111364376	146	146	46.806799233501934	0	0	-inf	0	0	-inf	13	13	65.06512631634743	0	0	-inf	13	13	46.650658871181356	0	0	-inf	99	99	51.126338726035016	170	170	58.29016776560744	19	19	52.969541061009785	0	0	-inf	0	0	-inf	0	0	-inf	0	0	-inf	8	8	68.82978732735387	0	0	-inf	0	0	-inf	0	0	-inf	49	49	55.89146823814827	0	0	-inf	70	70	58.53886921230414	7	7	68.46670494347839	0	0	-inf	0	0	-inf	0	0	-inf	36	36	78.07734772523132	81	81	68.1516286991138	87	87	70.81790935087285	0	0	-inf	83	83	68.73690978073846	66	66	66.16994198636783	0	0	-inf	0	0	-inf	32	32	94.4509832263552	0	0	-inf	0	0	-inf	9	9	96.32227091364082	0	0	-inf	87	87	81.46831323815974	8	8	61.35223033824498	5001	5001	60.8071019033156	150	150	60.941520680508646	61	61	63.52176860220808	292	292	60.95460594777076	306	306	60.65785091877068	67	67	62.8776467636341	19	19	58.909885804975005	0	0	-inf	9	9	118.44819708294266	9	9	74.5240744523709	0	0	-inf	0	0	-inf	0	0	-inf	0	0	-inf	0	0	-inf	0	0	-inf	14	14	99.82537136782041	0	0	-inf	8	8	66.77843609818365	0	0	-inf	0	0	-inf	0	0	-inf	0	0	-inf	0	0	-inf	46	46	55.46892181177444	0	0	-inf	0	0	-inf	0	0	-inf	0	0	-inf	19	19	57.19101387584596	8	8	75.84490276547983	284	284	92.7243989275665	0	0	-inf	0	0	-inf	9	9	66.17857938471512	0	0	-inf	0	0	-inf	0	0	-inf	0	0	-inf	26	26	91.95384925306551	0	0	-inf	0	0	-inf	28	28	82.49468507924647	0	0	-inf	0	0	-inf	0	0	-inf	161	161	83.54824344050536	0	0	-inf	14	14	77.42056814699086	25	25	78.86270114478546	0	0	-inf	0	0	-inf	0	0	-inf	0	0	-inf	0	0	-inf	7	7	65.16639310917527	0	0	-inf	0	0	-inf	0	0	-inf	0	0	-inf	0	0	-inf	15	15	76.00938207542659	24	24	82.90138403877462	0	0	-inf	101	101	81.06339434811612	174	174	92.39441211463254	7	7	46.42857142857143	129	129	80.53281687509117	0	0	-inf	23	23	77.41586440339644	0	0	-inf	0	0	-inf	0	0	-inf	0	0	-inf	0	0	-inf	25	25	83.52647852428312	0	0	-inf	7	7	45.89517086933901	0	0	-inf	0	0	-inf	0	0	-inf	10	10	76.11323526945024	0	0	-inf	0	0	-inf	0	0	-inf	13	13	85.08650981036294	0	0	-inf	0	0	-inf	0	0	-inf	10	10	100.97440325623205	0	0	-inf	23	23	99.91334906451765	67	67	101.24950921953621	30	30	118.16098954965715	0	0	-inf	0	0	-inf	0	0	-inf	0	0	-inf	0	0	-inf	0	0	-inf	47	47	104.60562526472592	12	12	93.54007246257828	28	28	96.19914465518669	7	7	66.4605522933649	0	0	-inf	0	0	-inf	0	0	-inf	19	19	91.07284162274283	0	0	-inf	0	0	-inf	12	12	75.37934841262684	0	0	-inf	0	0	-inf	0	0	-inf	17	17	102.94341431094135	78	78	78.83858031016385	0	0	-inf	41	41	77.05023733437639	58	58	70.02601585295723	206	206	82.41282944247439	0	0	-inf	0	0	-inf	0	0	-inf	0	0	-inf	0	0	-inf	0	0	-inf	0	0	-inf	129	129	116.67377086361621	0	0	-inf	0	0	-inf	32	32	74.52640397814773	0	0	-inf	0	0	-inf	0	0	-inf	0	0	-inf	0	0	-inf	0	0	-inf	14	14	88.25591758339257	15	15	81.41858383470921	0	0	-inf	0	0	-inf	0	0	-inf	0	0	-inf	0	0	-inf	0	0	-inf	0	0	-inf	54	54	67.46073668909077	0	0	-inf	0	0	-inf	0	0	-inf	16	16	75.87410412212361	0	0	-inf	177	177	61.27352617956964	15	15	54.97632519539002	7	7	85.09929154497925	15	15	58.6550393861898	14	14	55.235699306919244	0	0	-inf	419	419	67.87599330734555	13	13	52.21488715901088	7	7	46.67365322919173	0	0	-inf	0	0	-inf	10	10	81.02863961192368	0	0	-inf	0	0	-inf	0	0	-inf	0	0	-inf	0	0	-inf	22	22	127.72256483393747	1046	1046	72.27109689454467	8	8	54.59797974644666	20	20	65.12927223976519	141	141	57.99873537886547	309	309	57.48068545291013	0	0	-inf	0	0	-inf	0	0	-inf	7	7	64.75382609080434	6	6	73.36219184551015	44	44	73.43486074102195	144	144	76.53210214610488	0	0	-inf	29	29	57.203617309934224	45	45	66.2243898040641	9	9	56.30617464576015	0	0	-inf	15	15	54.48173750336659	44	44	61.89748197349829	0	0	-inf	0	0	-inf	0	0	-inf	0	0	-inf	0	0	-inf	46	46	106.952560637869	0	0	-inf	0	0	-inf	11	11	67.55365195921404	0	0	-inf	8	8	50.96432031905262	0	0	-inf	0	0	-inf	0	0	-inf	0	0	-inf	0	0	-inf	0	0	-inf	0	0	-inf	0	0	-inf	0	0	-inf	21	21	49.17634898049839	108	108	98.9935266159577	41	41	97.05570162985595	55	55	106.80285088713926	92	92	107.70769885702117	59	59	119.82479560298017	80	80	65.8274430982744	35	35	78.12513685564191	0	0	-inf	63	63	70.12383792672121	0	0	-inf	0	0	-inf	0	0	-inf	9	9	65.05221789109925	0	0	-inf	0	0	-inf	0	0	-inf	0	0	-inf	0	0	-inf	9	9	51.588409052880706	8	8	91.8358373209985	12	12	104.0964405399822	0	0	-inf	301	301	51.77641109725923	0	0	-inf	0	0	-inf	38	38	118.7106923090761	53	53	120.08108747869358	0	0	-inf	7	7	78.37012993816055	0	0	-inf	16	16	70.94534713483606	68	68	76.67887876866632	0	0	-inf	0	0	-inf	0	0	-inf	32	32	56.95041114336248	0	0	-inf	7	7	67.9011122568187	7	7	71.75920518190578	0	0	-inf	0	0	-inf	0	0	-inf	7	7	80.36318462108265	7	7	45.711100774773364	0	0	-inf	0	0	-inf	8	8	47.98014709309666	0	0	-inf	0	0	-inf	9	9	63.318547967543154	9	9	58.30389608181047	0	0	-inf	0	0	-inf	0	0	-inf	0	0	-inf	0	0	-inf	0	0	-inf	0	0	-inf	0	0	-inf	0	0	-inf	0	0	-inf	0	0	-inf	12	12	101.5719374228221	24	24	88.79021411010369	46	46	67.65043120326106	36	36	60.74988334377077	48	48	110.04555072028008	0	0	-inf	0	0	-inf	112	112	70.84737080294467	0	0	-inf	0	0	-inf	0	0	-inf	0	0	-inf	0	0	-inf	0	0	-inf	11	11	66.36729385073465	0	0	-inf	50	50	64.24890218170509	0	0	-inf	29	29	91.35788027123711	13	13	46.45714683219533	0	0	-inf	12	12	67.00871405272544	24	24	46.06900048925286	50	50	50.9665214290642	57	57	42.6140350877193	0	0	-inf	11	11	117.71874781508761	12	12	119.04183979684075	0	0	-inf	0	0	-inf	40	40	136.9668775390594	0	0	-inf	0	0	-inf	10	10	70.62727159445265	0	0	-inf	0	0	-inf	0	0	-inf	0	0	-inf	0	0	-inf	0	0	-inf	37	37	58.29338742455628	19	19	74.95574386831838	0	0	-inf	15	15	82.3764744544812	23	23	79.42307482508224	0	0	-inf	8	8	141.48185937185286	0	0	-inf	0	0	-inf	0	0	-inf	0	0	-inf	0	0	-inf	0	0	-inf	0	0	-inf	6	6	103.04263024035616	0	0	-inf	82	82	85.5299661017963	0	0	-inf	475	475	61.75431282490737	11	11	81.76319190142222	0	0	-inf	0	0	-inf	0	0	-inf	0	0	-inf	0	0	-inf	63	63	56.92904883522366	0	0	-inf	124	124	53.61484916915632	35	35	63.27886727223075	36	36	69.81216681218584	17	17	60.340966586958935	375	375	61.86417727639711	40	40	79.13860481743905	0	0	-inf	18	18	80.79993711928402	0	0	-inf	189	189	54.515923045436146	60	60	86.48737992956875	0	0	-inf	0	0	-inf	0	0	-inf	0	0	-inf	89	89	114.58367920704733	159	159	120.18836966525978	365	365	60.295872198696394	91	91	49.668288586928725	156	156	59.32051014113514	0	0	-inf	163	163	69.37290344576778	577	577	69.52327848999296	172	172	65.70341468663395	0	0	-inf	11	11	69.70986106413832	69	69	75.96249410148401	68	68	57.799948191145184	81	81	55.846596286492435	0	0	-inf	0	0	-inf	0	0	-inf	8	8	83.04840717546267	0	0	-inf	species	Muribaculaceae bacterium MF13079
2301480	0	0	-inf	0	0	-inf	0	0	-inf	0	0	-inf	0	0	-inf	0	0	-inf	0	0	-inf	0	0	-inf	0	0	-inf	0	0	-inf	0	0	-inf	0	0	-inf	0	0	-inf	0	0	-inf	0	0	-inf	0	0	-inf	0	0	-inf	0	0	-inf	0	0	-inf	0	0	-inf	0	0	-inf	0	0	-inf	0	0	-inf	0	0	-inf	0	0	-inf	0	0	-inf	0	0	-inf	0	0	-inf	0	0	-inf	0	0	-inf	0	0	-inf	0	0	-inf	0	0	-inf	0	0	-inf	0	0	-inf	0	0	-inf	0	0	-inf	0	0	-inf	0	0	-inf	0	0	-inf	0	0	-inf	0	0	-inf	0	0	-inf	0	0	-inf	0	0	-inf	0	0	-inf	0	0	-inf	0	0	-inf	0	0	-inf	0	0	-inf	0	0	-inf	0	0	-inf	0	0	-inf	0	0	-inf	0	0	-inf	0	0	-inf	0	0	-inf	0	0	-inf	0	0	-inf	0	0	-inf	0	0	-inf	0	0	-inf	0	0	-inf	0	0	-inf	0	0	-inf	0	0	-inf	0	0	-inf	0	0	-inf	0	0	-inf	0	0	-inf	0	0	-inf	0	0	-inf	0	0	-inf	0	0	-inf	0	0	-inf	0	0	-inf	0	0	-inf	0	0	-inf	0	0	-inf	0	0	-inf	0	0	-inf	0	0	-inf	0	0	-inf	0	0	-inf	0	0	-inf	0	0	-inf	0	0	-inf	0	0	-inf	0	0	-inf	0	0	-inf	0	0	-inf	0	0	-inf	0	0	-inf	0	0	-inf	0	0	-inf	0	0	-inf	0	0	-inf	0	0	-inf	0	0	-inf	0	0	-inf	0	0	-inf	0	0	-inf	0	0	-inf	0	0	-inf	0	0	-inf	19	0	46.26476822651548	0	0	-inf	0	0	-inf	0	0	-inf	0	0	-inf	0	0	-inf	0	0	-inf	0	0	-inf	0	0	-inf	0	0	-inf	0	0	-inf	0	0	-inf	0	0	-inf	0	0	-inf	0	0	-inf	0	0	-inf	0	0	-inf	0	0	-inf	0	0	-inf	0	0	-inf	0	0	-inf	7	0	47.72902613337927	0	0	-inf	0	0	-inf	0	0	-inf	0	0	-inf	0	0	-inf	0	0	-inf	0	0	-inf	0	0	-inf	0	0	-inf	0	0	-inf	0	0	-inf	0	0	-inf	0	0	-inf	0	0	-inf	0	0	-inf	0	0	-inf	0	0	-inf	0	0	-inf	0	0	-inf	0	0	-inf	0	0	-inf	0	0	-inf	0	0	-inf	0	0	-inf	0	0	-inf	0	0	-inf	0	0	-inf	0	0	-inf	0	0	-inf	0	0	-inf	0	0	-inf	0	0	-inf	0	0	-inf	0	0	-inf	0	0	-inf	0	0	-inf	0	0	-inf	0	0	-inf	0	0	-inf	0	0	-inf	0	0	-inf	0	0	-inf	0	0	-inf	0	0	-inf	0	0	-inf	0	0	-inf	0	0	-inf	0	0	-inf	0	0	-inf	0	0	-inf	0	0	-inf	0	0	-inf	0	0	-inf	0	0	-inf	0	0	-inf	0	0	-inf	0	0	-inf	0	0	-inf	0	0	-inf	0	0	-inf	0	0	-inf	0	0	-inf	0	0	-inf	0	0	-inf	0	0	-inf	0	0	-inf	0	0	-inf	0	0	-inf	0	0	-inf	0	0	-inf	0	0	-inf	0	0	-inf	0	0	-inf	0	0	-inf	0	0	-inf	0	0	-inf	0	0	-inf	0	0	-inf	0	0	-inf	6	0	44.04359563765368	0	0	-inf	0	0	-inf	0	0	-inf	0	0	-inf	0	0	-inf	0	0	-inf	0	0	-inf	0	0	-inf	0	0	-inf	0	0	-inf	0	0	-inf	0	0	-inf	0	0	-inf	0	0	-inf	0	0	-inf	0	0	-inf	0	0	-inf	0	0	-inf	0	0	-inf	0	0	-inf	0	0	-inf	0	0	-inf	0	0	-inf	0	0	-inf	0	0	-inf	0	0	-inf	0	0	-inf	0	0	-inf	0	0	-inf	0	0	-inf	0	0	-inf	0	0	-inf	0	0	-inf	0	0	-inf	0	0	-inf	0	0	-inf	0	0	-inf	0	0	-inf	0	0	-inf	0	0	-inf	0	0	-inf	0	0	-inf	0	0	-inf	0	0	-inf	0	0	-inf	0	0	-inf	0	0	-inf	0	0	-inf	0	0	-inf	0	0	-inf	0	0	-inf	0	0	-inf	0	0	-inf	0	0	-inf	0	0	-inf	0	0	-inf	0	0	-inf	0	0	-inf	0	0	-inf	0	0	-inf	0	0	-inf	0	0	-inf	0	0	-inf	0	0	-inf	0	0	-inf	0	0	-inf	0	0	-inf	0	0	-inf	0	0	-inf	0	0	-inf	0	0	-inf	0	0	-inf	0	0	-inf	0	0	-inf	0	0	-inf	0	0	-inf	0	0	-inf	0	0	-inf	13	0	45.93914236743886	0	0	-inf	0	0	-inf	0	0	-inf	0	0	-inf	0	0	-inf	0	0	-inf	0	0	-inf	0	0	-inf	0	0	-inf	0	0	-inf	0	0	-inf	0	0	-inf	0	0	-inf	0	0	-inf	0	0	-inf	0	0	-inf	0	0	-inf	0	0	-inf	0	0	-inf	0	0	-inf	0	0	-inf	0	0	-inf	0	0	-inf	0	0	-inf	0	0	-inf	0	0	-inf	0	0	-inf	0	0	-inf	0	0	-inf	0	0	-inf	0	0	-inf	0	0	-inf	0	0	-inf	0	0	-inf	0	0	-inf	0	0	-inf	0	0	-inf	0	0	-inf	0	0	-inf	0	0	-inf	0	0	-inf	0	0	-inf	0	0	-inf	0	0	-inf	0	0	-inf	0	0	-inf	0	0	-inf	0	0	-inf	0	0	-inf	0	0	-inf	0	0	-inf	10	0	105.5	0	0	-inf	0	0	-inf	0	0	-inf	0	0	-inf	0	0	-inf	0	0	-inf	0	0	-inf	0	0	-inf	0	0	-inf	0	0	-inf	0	0	-inf	0	0	-inf	0	0	-inf	0	0	-inf	0	0	-inf	0	0	-inf	0	0	-inf	0	0	-inf	0	0	-inf	0	0	-inf	0	0	-inf	0	0	-inf	0	0	-inf	0	0	-inf	0	0	-inf	0	0	-inf	0	0	-inf	0	0	-inf	0	0	-inf	0	0	-inf	0	0	-inf	0	0	-inf	0	0	-inf	0	0	-inf	0	0	-inf	0	0	-inf	0	0	-inf	0	0	-inf	0	0	-inf	0	0	-inf	0	0	-inf	0	0	-inf	0	0	-inf	0	0	-inf	0	0	-inf	0	0	-inf	0	0	-inf	0	0	-inf	0	0	-inf	0	0	-inf	0	0	-inf	0	0	-inf	0	0	-inf	0	0	-inf	0	0	-inf	0	0	-inf	0	0	-inf	0	0	-inf	0	0	-inf	0	0	-inf	0	0	-inf	0	0	-inf	0	0	-inf	0	0	-inf	0	0	-inf	0	0	-inf	0	0	-inf	0	0	-inf	0	0	-inf	0	0	-inf	0	0	-inf	0	0	-inf	0	0	-inf	0	0	-inf	0	0	-inf	0	0	-inf	0	0	-inf	0	0	-inf	0	0	-inf	0	0	-inf	0	0	-inf	0	0	-inf	0	0	-inf	0	0	-inf	0	0	-inf	0	0	-inf	0	0	-inf	0	0	-inf	0	0	-inf	0	0	-inf	0	0	-inf	0	0	-inf	0	0	-inf	0	0	-inf	0	0	-inf	0	0	-inf	0	0	-inf	0	0	-inf	0	0	-inf	0	0	-inf	0	0	-inf	0	0	-inf	0	0	-inf	0	0	-inf	0	0	-inf	0	0	-inf	0	0	-inf	0	0	-inf	0	0	-inf	0	0	-inf	0	0	-inf	0	0	-inf	0	0	-inf	0	0	-inf	0	0	-inf	0	0	-inf	0	0	-inf	0	0	-inf	0	0	-inf	0	0	-inf	0	0	-inf	0	0	-inf	0	0	-inf	0	0	-inf	0	0	-inf	0	0	-inf	0	0	-inf	0	0	-inf	0	0	-inf	0	0	-inf	0	0	-inf	0	0	-inf	0	0	-inf	0	0	-inf	0	0	-inf	0	0	-inf	0	0	-inf	0	0	-inf	0	0	-inf	0	0	-inf	0	0	-inf	0	0	-inf	0	0	-inf	0	0	-inf	0	0	-inf	0	0	-inf	0	0	-inf	0	0	-inf	0	0	-inf	0	0	-inf	0	0	-inf	0	0	-inf	0	0	-inf	0	0	-inf	0	0	-inf	0	0	-inf	0	0	-inf	0	0	-inf	0	0	-inf	0	0	-inf	0	0	-inf	0	0	-inf	0	0	-inf	0	0	-inf	0	0	-inf	0	0	-inf	0	0	-inf	0	0	-inf	0	0	-inf	8	0	82.71117897071377	0	0	-inf	0	0	-inf	0	0	-inf	0	0	-inf	0	0	-inf	0	0	-inf	0	0	-inf	0	0	-inf	0	0	-inf	0	0	-inf	0	0	-inf	0	0	-inf	0	0	-inf	0	0	-inf	0	0	-inf	0	0	-inf	0	0	-inf	0	0	-inf	0	0	-inf	0	0	-inf	0	0	-inf	0	0	-inf	0	0	-inf	0	0	-inf	0	0	-inf	0	0	-inf	0	0	-inf	0	0	-inf	0	0	-inf	0	0	-inf	0	0	-inf	0	0	-inf	0	0	-inf	0	0	-inf	0	0	-inf	0	0	-inf	0	0	-inf	0	0	-inf	0	0	-inf	0	0	-inf	0	0	-inf	0	0	-inf	0	0	-inf	0	0	-inf	0	0	-inf	0	0	-inf	0	0	-inf	0	0	-inf	0	0	-inf	0	0	-inf	0	0	-inf	0	0	-inf	0	0	-inf	0	0	-inf	0	0	-inf	0	0	-inf	0	0	-inf	0	0	-inf	0	0	-inf	0	0	-inf	0	0	-inf	0	0	-inf	0	0	-inf	0	0	-inf	0	0	-inf	0	0	-inf	0	0	-inf	0	0	-inf	0	0	-inf	0	0	-inf	0	0	-inf	0	0	-inf	0	0	-inf	0	0	-inf	0	0	-inf	0	0	-inf	0	0	-inf	0	0	-inf	0	0	-inf	0	0	-inf	0	0	-inf	0	0	-inf	0	0	-inf	0	0	-inf	0	0	-inf	0	0	-inf	0	0	-inf	0	0	-inf	0	0	-inf	0	0	-inf	0	0	-inf	0	0	-inf	0	0	-inf	0	0	-inf	0	0	-inf	0	0	-inf	0	0	-inf	0	0	-inf	0	0	-inf	0	0	-inf	0	0	-inf	0	0	-inf	0	0	-inf	0	0	-inf	0	0	-inf	0	0	-inf	0	0	-inf	0	0	-inf	0	0	-inf	0	0	-inf	0	0	-inf	0	0	-inf	0	0	-inf	0	0	-inf	0	0	-inf	0	0	-inf	0	0	-inf	0	0	-inf	0	0	-inf	0	0	-inf	0	0	-inf	0	0	-inf	0	0	-inf	0	0	-inf	0	0	-inf	0	0	-inf	0	0	-inf	0	0	-inf	0	0	-inf	0	0	-inf	0	0	-inf	0	0	-inf	0	0	-inf	0	0	-inf	0	0	-inf	0	0	-inf	0	0	-inf	0	0	-inf	0	0	-inf	0	0	-inf	0	0	-inf	0	0	-inf	0	0	-inf	0	0	-inf	0	0	-inf	0	0	-inf	0	0	-inf	0	0	-inf	0	0	-inf	0	0	-inf	0	0	-inf	0	0	-inf	0	0	-inf	0	0	-inf	0	0	-inf	0	0	-inf	0	0	-inf	0	0	-inf	0	0	-inf	0	0	-inf	0	0	-inf	0	0	-inf	0	0	-inf	0	0	-inf	0	0	-inf	0	0	-inf	0	0	-inf	0	0	-inf	10	0	70.16149496109628	0	0	-inf	0	0	-inf	0	0	-inf	24	0	76.2125203054473	0	0	-inf	0	0	-inf	0	0	-inf	0	0	-inf	0	0	-inf	0	0	-inf	0	0	-inf	0	0	-inf	0	0	-inf	0	0	-inf	0	0	-inf	0	0	-inf	25	0	51.445857646242594	0	0	-inf	0	0	-inf	0	0	-inf	7	0	58.43581397894748	23	0	75.97741847471767	0	0	-inf	0	0	-inf	0	0	-inf	0	0	-inf	0	0	-inf	0	0	-inf	0	0	-inf	0	0	-inf	0	0	-inf	0	0	-inf	0	0	-inf	no_rank	environmental samples
2301481	0	0	-inf	0	0	-inf	0	0	-inf	0	0	-inf	0	0	-inf	0	0	-inf	0	0	-inf	0	0	-inf	0	0	-inf	0	0	-inf	0	0	-inf	0	0	-inf	0	0	-inf	0	0	-inf	0	0	-inf	0	0	-inf	0	0	-inf	0	0	-inf	0	0	-inf	0	0	-inf	0	0	-inf	0	0	-inf	0	0	-inf	0	0	-inf	0	0	-inf	0	0	-inf	0	0	-inf	0	0	-inf	0	0	-inf	0	0	-inf	0	0	-inf	0	0	-inf	0	0	-inf	0	0	-inf	0	0	-inf	0	0	-inf	0	0	-inf	0	0	-inf	0	0	-inf	0	0	-inf	0	0	-inf	0	0	-inf	0	0	-inf	0	0	-inf	0	0	-inf	0	0	-inf	0	0	-inf	0	0	-inf	0	0	-inf	0	0	-inf	0	0	-inf	0	0	-inf	0	0	-inf	0	0	-inf	0	0	-inf	0	0	-inf	0	0	-inf	0	0	-inf	0	0	-inf	0	0	-inf	0	0	-inf	0	0	-inf	0	0	-inf	0	0	-inf	0	0	-inf	0	0	-inf	0	0	-inf	0	0	-inf	0	0	-inf	0	0	-inf	0	0	-inf	0	0	-inf	0	0	-inf	0	0	-inf	0	0	-inf	0	0	-inf	0	0	-inf	0	0	-inf	0	0	-inf	0	0	-inf	0	0	-inf	0	0	-inf	0	0	-inf	0	0	-inf	0	0	-inf	0	0	-inf	0	0	-inf	0	0	-inf	0	0	-inf	0	0	-inf	0	0	-inf	0	0	-inf	0	0	-inf	0	0	-inf	0	0	-inf	0	0	-inf	0	0	-inf	0	0	-inf	0	0	-inf	0	0	-inf	0	0	-inf	0	0	-inf	0	0	-inf	0	0	-inf	0	0	-inf	19	19	46.26476822651548	0	0	-inf	0	0	-inf	0	0	-inf	0	0	-inf	0	0	-inf	0	0	-inf	0	0	-inf	0	0	-inf	0	0	-inf	0	0	-inf	0	0	-inf	0	0	-inf	0	0	-inf	0	0	-inf	0	0	-inf	0	0	-inf	0	0	-inf	0	0	-inf	0	0	-inf	0	0	-inf	7	7	47.72902613337927	0	0	-inf	0	0	-inf	0	0	-inf	0	0	-inf	0	0	-inf	0	0	-inf	0	0	-inf	0	0	-inf	0	0	-inf	0	0	-inf	0	0	-inf	0	0	-inf	0	0	-inf	0	0	-inf	0	0	-inf	0	0	-inf	0	0	-inf	0	0	-inf	0	0	-inf	0	0	-inf	0	0	-inf	0	0	-inf	0	0	-inf	0	0	-inf	0	0	-inf	0	0	-inf	0	0	-inf	0	0	-inf	0	0	-inf	0	0	-inf	0	0	-inf	0	0	-inf	0	0	-inf	0	0	-inf	0	0	-inf	0	0	-inf	0	0	-inf	0	0	-inf	0	0	-inf	0	0	-inf	0	0	-inf	0	0	-inf	0	0	-inf	0	0	-inf	0	0	-inf	0	0	-inf	0	0	-inf	0	0	-inf	0	0	-inf	0	0	-inf	0	0	-inf	0	0	-inf	0	0	-inf	0	0	-inf	0	0	-inf	0	0	-inf	0	0	-inf	0	0	-inf	0	0	-inf	0	0	-inf	0	0	-inf	0	0	-inf	0	0	-inf	0	0	-inf	0	0	-inf	0	0	-inf	0	0	-inf	0	0	-inf	0	0	-inf	0	0	-inf	0	0	-inf	0	0	-inf	0	0	-inf	0	0	-inf	0	0	-inf	0	0	-inf	0	0	-inf	0	0	-inf	0	0	-inf	6	6	44.04359563765368	0	0	-inf	0	0	-inf	0	0	-inf	0	0	-inf	0	0	-inf	0	0	-inf	0	0	-inf	0	0	-inf	0	0	-inf	0	0	-inf	0	0	-inf	0	0	-inf	0	0	-inf	0	0	-inf	0	0	-inf	0	0	-inf	0	0	-inf	0	0	-inf	0	0	-inf	0	0	-inf	0	0	-inf	0	0	-inf	0	0	-inf	0	0	-inf	0	0	-inf	0	0	-inf	0	0	-inf	0	0	-inf	0	0	-inf	0	0	-inf	0	0	-inf	0	0	-inf	0	0	-inf	0	0	-inf	0	0	-inf	0	0	-inf	0	0	-inf	0	0	-inf	0	0	-inf	0	0	-inf	0	0	-inf	0	0	-inf	0	0	-inf	0	0	-inf	0	0	-inf	0	0	-inf	0	0	-inf	0	0	-inf	0	0	-inf	0	0	-inf	0	0	-inf	0	0	-inf	0	0	-inf	0	0	-inf	0	0	-inf	0	0	-inf	0	0	-inf	0	0	-inf	0	0	-inf	0	0	-inf	0	0	-inf	0	0	-inf	0	0	-inf	0	0	-inf	0	0	-inf	0	0	-inf	0	0	-inf	0	0	-inf	0	0	-inf	0	0	-inf	0	0	-inf	0	0	-inf	0	0	-inf	0	0	-inf	0	0	-inf	0	0	-inf	0	0	-inf	0	0	-inf	13	13	45.93914236743886	0	0	-inf	0	0	-inf	0	0	-inf	0	0	-inf	0	0	-inf	0	0	-inf	0	0	-inf	0	0	-inf	0	0	-inf	0	0	-inf	0	0	-inf	0	0	-inf	0	0	-inf	0	0	-inf	0	0	-inf	0	0	-inf	0	0	-inf	0	0	-inf	0	0	-inf	0	0	-inf	0	0	-inf	0	0	-inf	0	0	-inf	0	0	-inf	0	0	-inf	0	0	-inf	0	0	-inf	0	0	-inf	0	0	-inf	0	0	-inf	0	0	-inf	0	0	-inf	0	0	-inf	0	0	-inf	0	0	-inf	0	0	-inf	0	0	-inf	0	0	-inf	0	0	-inf	0	0	-inf	0	0	-inf	0	0	-inf	0	0	-inf	0	0	-inf	0	0	-inf	0	0	-inf	0	0	-inf	0	0	-inf	0	0	-inf	0	0	-inf	0	0	-inf	10	10	105.5	0	0	-inf	0	0	-inf	0	0	-inf	0	0	-inf	0	0	-inf	0	0	-inf	0	0	-inf	0	0	-inf	0	0	-inf	0	0	-inf	0	0	-inf	0	0	-inf	0	0	-inf	0	0	-inf	0	0	-inf	0	0	-inf	0	0	-inf	0	0	-inf	0	0	-inf	0	0	-inf	0	0	-inf	0	0	-inf	0	0	-inf	0	0	-inf	0	0	-inf	0	0	-inf	0	0	-inf	0	0	-inf	0	0	-inf	0	0	-inf	0	0	-inf	0	0	-inf	0	0	-inf	0	0	-inf	0	0	-inf	0	0	-inf	0	0	-inf	0	0	-inf	0	0	-inf	0	0	-inf	0	0	-inf	0	0	-inf	0	0	-inf	0	0	-inf	0	0	-inf	0	0	-inf	0	0	-inf	0	0	-inf	0	0	-inf	0	0	-inf	0	0	-inf	0	0	-inf	0	0	-inf	0	0	-inf	0	0	-inf	0	0	-inf	0	0	-inf	0	0	-inf	0	0	-inf	0	0	-inf	0	0	-inf	0	0	-inf	0	0	-inf	0	0	-inf	0	0	-inf	0	0	-inf	0	0	-inf	0	0	-inf	0	0	-inf	0	0	-inf	0	0	-inf	0	0	-inf	0	0	-inf	0	0	-inf	0	0	-inf	0	0	-inf	0	0	-inf	0	0	-inf	0	0	-inf	0	0	-inf	0	0	-inf	0	0	-inf	0	0	-inf	0	0	-inf	0	0	-inf	0	0	-inf	0	0	-inf	0	0	-inf	0	0	-inf	0	0	-inf	0	0	-inf	0	0	-inf	0	0	-inf	0	0	-inf	0	0	-inf	0	0	-inf	0	0	-inf	0	0	-inf	0	0	-inf	0	0	-inf	0	0	-inf	0	0	-inf	0	0	-inf	0	0	-inf	0	0	-inf	0	0	-inf	0	0	-inf	0	0	-inf	0	0	-inf	0	0	-inf	0	0	-inf	0	0	-inf	0	0	-inf	0	0	-inf	0	0	-inf	0	0	-inf	0	0	-inf	0	0	-inf	0	0	-inf	0	0	-inf	0	0	-inf	0	0	-inf	0	0	-inf	0	0	-inf	0	0	-inf	0	0	-inf	0	0	-inf	0	0	-inf	0	0	-inf	0	0	-inf	0	0	-inf	0	0	-inf	0	0	-inf	0	0	-inf	0	0	-inf	0	0	-inf	0	0	-inf	0	0	-inf	0	0	-inf	0	0	-inf	0	0	-inf	0	0	-inf	0	0	-inf	0	0	-inf	0	0	-inf	0	0	-inf	0	0	-inf	0	0	-inf	0	0	-inf	0	0	-inf	0	0	-inf	0	0	-inf	0	0	-inf	0	0	-inf	0	0	-inf	0	0	-inf	0	0	-inf	0	0	-inf	0	0	-inf	0	0	-inf	0	0	-inf	0	0	-inf	0	0	-inf	0	0	-inf	0	0	-inf	0	0	-inf	0	0	-inf	0	0	-inf	0	0	-inf	8	8	82.71117897071377	0	0	-inf	0	0	-inf	0	0	-inf	0	0	-inf	0	0	-inf	0	0	-inf	0	0	-inf	0	0	-inf	0	0	-inf	0	0	-inf	0	0	-inf	0	0	-inf	0	0	-inf	0	0	-inf	0	0	-inf	0	0	-inf	0	0	-inf	0	0	-inf	0	0	-inf	0	0	-inf	0	0	-inf	0	0	-inf	0	0	-inf	0	0	-inf	0	0	-inf	0	0	-inf	0	0	-inf	0	0	-inf	0	0	-inf	0	0	-inf	0	0	-inf	0	0	-inf	0	0	-inf	0	0	-inf	0	0	-inf	0	0	-inf	0	0	-inf	0	0	-inf	0	0	-inf	0	0	-inf	0	0	-inf	0	0	-inf	0	0	-inf	0	0	-inf	0	0	-inf	0	0	-inf	0	0	-inf	0	0	-inf	0	0	-inf	0	0	-inf	0	0	-inf	0	0	-inf	0	0	-inf	0	0	-inf	0	0	-inf	0	0	-inf	0	0	-inf	0	0	-inf	0	0	-inf	0	0	-inf	0	0	-inf	0	0	-inf	0	0	-inf	0	0	-inf	0	0	-inf	0	0	-inf	0	0	-inf	0	0	-inf	0	0	-inf	0	0	-inf	0	0	-inf	0	0	-inf	0	0	-inf	0	0	-inf	0	0	-inf	0	0	-inf	0	0	-inf	0	0	-inf	0	0	-inf	0	0	-inf	0	0	-inf	0	0	-inf	0	0	-inf	0	0	-inf	0	0	-inf	0	0	-inf	0	0	-inf	0	0	-inf	0	0	-inf	0	0	-inf	0	0	-inf	0	0	-inf	0	0	-inf	0	0	-inf	0	0	-inf	0	0	-inf	0	0	-inf	0	0	-inf	0	0	-inf	0	0	-inf	0	0	-inf	0	0	-inf	0	0	-inf	0	0	-inf	0	0	-inf	0	0	-inf	0	0	-inf	0	0	-inf	0	0	-inf	0	0	-inf	0	0	-inf	0	0	-inf	0	0	-inf	0	0	-inf	0	0	-inf	0	0	-inf	0	0	-inf	0	0	-inf	0	0	-inf	0	0	-inf	0	0	-inf	0	0	-inf	0	0	-inf	0	0	-inf	0	0	-inf	0	0	-inf	0	0	-inf	0	0	-inf	0	0	-inf	0	0	-inf	0	0	-inf	0	0	-inf	0	0	-inf	0	0	-inf	0	0	-inf	0	0	-inf	0	0	-inf	0	0	-inf	0	0	-inf	0	0	-inf	0	0	-inf	0	0	-inf	0	0	-inf	0	0	-inf	0	0	-inf	0	0	-inf	0	0	-inf	0	0	-inf	0	0	-inf	0	0	-inf	0	0	-inf	0	0	-inf	0	0	-inf	0	0	-inf	0	0	-inf	0	0	-inf	0	0	-inf	0	0	-inf	0	0	-inf	0	0	-inf	0	0	-inf	0	0	-inf	0	0	-inf	0	0	-inf	0	0	-inf	0	0	-inf	0	0	-inf	0	0	-inf	10	10	70.16149496109628	0	0	-inf	0	0	-inf	0	0	-inf	24	24	76.2125203054473	0	0	-inf	0	0	-inf	0	0	-inf	0	0	-inf	0	0	-inf	0	0	-inf	0	0	-inf	0	0	-inf	0	0	-inf	0	0	-inf	0	0	-inf	0	0	-inf	25	25	51.445857646242594	0	0	-inf	0	0	-inf	0	0	-inf	7	7	58.43581397894748	23	23	75.97741847471767	0	0	-inf	0	0	-inf	0	0	-inf	0	0	-inf	0	0	-inf	0	0	-inf	0	0	-inf	0	0	-inf	0	0	-inf	0	0	-inf	0	0	-inf	species	uncultured Muribaculaceae bacterium
2518495	20	2	65.05	0	0	-inf	0	0	-inf	0	0	-inf	0	0	-inf	0	0	-inf	14	1	59.9416643798002	0	0	-inf	32	2	88.68204530989219	25	2	93.89086405779977	115	1	92.06482825267683	0	0	-inf	0	0	-inf	61	23	52.9683143678298	0	0	-inf	686	25	85.241341711585	18	18	47.3305264485376	0	0	-inf	24	2	65.29606904015868	0	0	-inf	66	33	69.90765999900299	0	0	-inf	44	10	64.24618705639608	45	25	61.13354829180032	23	14	62.49116212257145	0	0	-inf	0	0	-inf	0	0	-inf	0	0	-inf	0	0	-inf	13	6	77.16618979973268	0	0	-inf	0	0	-inf	7	7	44.68905378440898	77	23	58.37913422962896	9	3	49.60084144731717	7	7	57.346191682095984	225	102	62.48076291474981	34	13	62.19419269626749	226	108	62.60178500354885	17	5	75.59172873234358	47	11	74.15716390271527	145	71	74.83549382714742	28	10	60.65369405383785	0	0	-inf	0	0	-inf	0	0	-inf	36	13	95.17647203832243	0	0	-inf	0	0	-inf	11	4	60.11410315675439	0	0	-inf	22	22	45.59090909090909	0	0	-inf	0	0	-inf	0	0	-inf	0	0	-inf	9	9	64.43215674109628	0	0	-inf	0	0	-inf	0	0	-inf	8	8	56.346455582844186	15	5	59.703646912756966	17	9	54.92421334061542	7	0	60.142857142857146	7	7	66.95794678353876	14	5	61.09289924959903	0	0	-inf	10	1	66.53530989354842	6	0	61.166666666666664	12	3	60.98976669666877	14	4	86.12407485703861	21	21	57.4374659089114	136	25	78.717129423873	7	7	66.59389145515738	79	19	79.68087710137542	0	0	-inf	162	6	69.32158120303063	31	5	57.096985185822966	16	0	74.33297620426362	116	6	94.65012799672772	11	11	52.2099667163472	25	2	64.58994157912358	51	2	64.53880762832364	75	5	64.94692004733088	80	4	70.93855744125868	0	0	-inf	14	2	62.433144348350815	0	0	-inf	12	3	57.18116808074373	0	0	-inf	27	2	71.14741501300674	99	0	96.30056713020633	9	9	74.29662026470865	26	15	56.21856648814972	40	11	68.66970990749158	0	0	-inf	8	8	70.90653651806373	18	8	58.37321147107015	29	2	79.46079074223441	7	7	52.58954854226852	0	0	-inf	16	7	58.50877473612929	135	2	91.48264680201252	22	0	68.46064878842635	113	67	66.77528923490918	118	3	68.32074601776046	70	7	63.833606277742575	25	10	56.24927800636998	21	0	84.11191425499918	48	5	103.7291566488632	36	7	94.56535875469288	7	7	58.61059571138503	0	0	-inf	28	3	68.89195313303995	80	3	61.44609623817979	25	8	70.03786090081734	8	8	55.18172984275426	313	124	67.7007276688745	114	24	85.60438759778883	0	0	-inf	311	116	66.23828775908594	182	80	70.82702604717126	40	19	55.79215366276293	0	0	-inf	30	14	74.68996868293554	73	43	66.8239978885389	0	0	-inf	0	0	-inf	0	0	-inf	0	0	-inf	0	0	-inf	0	0	-inf	0	0	-inf	0	0	-inf	118	0	81.37991582029797	48	2	66.1073358823125	20	2	75.90767283771473	26	1	88.98630543829631	84	5	77.06500803633976	13	3	78.20993428637661	96	24	69.26436962851915	0	0	-inf	0	0	-inf	0	0	-inf	0	0	-inf	7	7	64.10932513708393	0	0	-inf	43	20	64.7599397418208	16	1	66.46658671920616	0	0	-inf	0	0	-inf	0	0	-inf	178	7	102.78672458336457	8	8	46.604143755273824	13	0	61.15416893278915	0	0	-inf	0	0	-inf	10	1	58.687919794970206	9	0	74.95935310186375	0	0	-inf	0	0	-inf	90	20	100.10263714810141	26	3	65.72485766657782	0	0	-inf	184	88	64.1786011599753	60	0	93.60214064702744	0	0	-inf	0	0	-inf	7	7	46.14387752499091	0	0	-inf	0	0	-inf	0	0	-inf	0	0	-inf	0	0	-inf	12	2	52.27451738314977	0	0	-inf	44	0	94.78508268157813	0	0	-inf	8	8	59.89823227814083	0	0	-inf	12	6	58.76492791030895	0	0	-inf	0	0	-inf	0	0	-inf	0	0	-inf	19	19	61.1170571900775	66	28	70.94756909979436	24	11	64.60717831543467	111	58	67.66542028450526	7	7	44.51153368624908	0	0	-inf	0	0	-inf	10	3	47.4939430427294	35	8	70.28716747081755	0	0	-inf	19	5	62.697435517692874	0	0	-inf	19	9	60.47499416756413	17	3	63.54144306942652	9	9	65.76232091096368	18	3	61.04845276256344	17	4	68.7751243264242	13	0	73.44319564576821	20	1	68.92183593239609	0	0	-inf	1421	679	61.2689139559114	861	395	58.91276482883914	43	0	79.26427128614034	588	259	59.84225270396776	728	328	59.030492378735886	28	13	58.39706114838115	94	45	58.322816935795025	95	5	68.07570413622774	30	2	69.21166254005458	8	2	62.234856265616884	8	8	45.65038777097872	0	0	-inf	0	0	-inf	0	0	-inf	0	0	-inf	0	0	-inf	0	0	-inf	0	0	-inf	17	5	72.36303307956469	0	0	-inf	107	60	57.957711774380925	0	0	-inf	8	8	85.0602211741939	0	0	-inf	0	0	-inf	0	0	-inf	0	0	-inf	7	0	62.3484765011106	0	0	-inf	0	0	-inf	0	0	-inf	50	18	64.05265298242635	0	0	-inf	0	0	-inf	0	0	-inf	0	0	-inf	0	0	-inf	0	0	-inf	13	5	67.15195248204837	0	0	-inf	0	0	-inf	42	8	60.55878505227105	51	3	65.35640811977505	0	0	-inf	6	0	144.7518708409859	7	7	43.18346732106598	11	2	61.29671551948066	19	3	66.0088412656709	0	0	-inf	10	2	70.99655121145938	0	0	-inf	0	0	-inf	0	0	-inf	0	0	-inf	0	0	-inf	75	2	95.54023154174793	20	9	61.152380219004314	23	2	63.577665312330254	17	1	53.89806891854866	28	0	51.19159846895819	16	6	59.3279062121919	17	6	51.724316618127084	19	0	53.47900653270353	0	0	-inf	0	0	-inf	0	0	-inf	13	0	70.89675589520799	0	0	-inf	0	0	-inf	8	8	52.27735333890661	7	7	43.18941454397207	0	0	-inf	0	0	-inf	0	0	-inf	0	0	-inf	0	0	-inf	0	0	-inf	15	0	93.81593891356941	33	7	88.51706118042434	1128	442	75.57338932847166	124	41	76.35881192909845	20	20	59.23484634920442	305	159	67.48178838253992	0	0	-inf	12	4	72.10981883039956	177	22	62.96060896058119	27	6	66.88488667120161	41	9	73.1190265316009	107	1	67.04145278859075	157	92	65.35631467334312	92	77	45.90065380326031	442	344	45.15189962695133	11	11	49.979256738564914	14	14	45.205875070993464	38	28	58.78254639594871	26	16	54.11528705482128	17	17	48.444343346413405	11	11	65.81654044459242	252	90	81.20357425699754	508	143	91.5472778238519	55	19	75.04365329262885	0	0	-inf	0	0	-inf	36	8	66.57580346644791	36	5	67.36699451754639	41	14	53.72162180659518	0	0	-inf	11	4	64.68778035473578	14	4	68.64313780930894	94	34	87.30550321398599	0	0	-inf	39	8	72.17006714478966	8	8	48.37668216966235	9	9	54.92047458305132	0	0	-inf	0	0	-inf	47	28	74.58794880811413	168	108	69.28840146710785	202	139	68.82506756045377	11	11	53.46368336991102	201	140	70.62769905484636	106	77	71.20765620862517	7	0	112.91429149259517	10	3	78.75346443696435	29	9	71.77065256959247	0	0	-inf	0	0	-inf	0	0	-inf	21	7	53.65817012539353	99	73	72.44142158711098	34	34	65.03643963685616	5180	3489	74.29541090624826	160	117	76.70523554595478	67	38	68.28836778796789	247	147	80.38411085240875	293	184	76.83278272343352	42	24	76.0928694227371	24	16	68.91350941311204	9	9	75.89087794847096	18	3	74.331573682822	15	0	81.84954426853527	0	0	-inf	7	7	104.93390160613794	0	0	-inf	9	9	77.99575676639613	0	0	-inf	13	13	62.4147986451331	0	0	-inf	0	0	-inf	15	0	54.59201852071383	0	0	-inf	0	0	-inf	11	3	77.04338236441663	0	0	-inf	13	0	71.69932634910569	54	30	63.7216013126007	0	0	-inf	0	0	-inf	0	0	-inf	7	7	62.029451787466385	61	27	78.36109784887371	10	2	74.29938160305822	205	138	87.9687523640321	32	17	82.05713648744677	42	0	83.42101880246392	80	0	70.27851829921521	0	0	-inf	0	0	-inf	0	0	-inf	0	0	-inf	61	31	74.1369396444335	7	7	58.00696760503986	0	0	-inf	186	30	79.29244198425705	0	0	-inf	17	8	72.29673062716778	13	3	72.50263240884752	124	34	69.89143494187283	6	6	56.496284237235585	11	3	64.02415033130204	14	1	61.76746640060509	0	0	-inf	8	8	49.21024856394005	0	0	-inf	0	0	-inf	0	0	-inf	33	17	58.72785821647859	0	0	-inf	7	7	59.21354265096403	0	0	-inf	0	0	-inf	12	12	59.47074376518004	52	8	62.13179196923266	115	24	58.38300806454272	0	0	-inf	157	29	71.4079515454154	283	76	76.68432076823561	42	9	79.16072413761347	233	78	69.3760145140567	0	0	-inf	15	1	102.26800768201682	0	0	-inf	0	0	-inf	0	0	-inf	0	0	-inf	7	0	52.3793737594069	48	10	84.68000907540598	0	0	-inf	32	12	58.03455404056231	7	7	81.72108451006186	0	0	-inf	14	0	72.97120922135068	21	4	81.70995298994505	7	0	47.68964066879346	0	0	-inf	0	0	-inf	41	4	87.1400937394925	0	0	-inf	9	0	70.68538482391746	0	0	-inf	24	1	86.37725125652507	0	0	-inf	0	0	-inf	16	4	58.27616255748005	8	0	46.73292804986533	0	0	-inf	0	0	-inf	9	9	94.15381952061577	0	0	-inf	16	3	55.067125972037	0	0	-inf	153	17	70.35874722027297	0	0	-inf	11	11	49.92998521818387	7	7	66.74158224029371	0	0	-inf	0	0	-inf	7	7	48.89983776308399	150	45	60.90962525539472	0	0	-inf	9	9	122.89002353921062	17	17	114.11765570540526	0	0	-inf	0	0	-inf	0	0	-inf	0	0	-inf	106	66	63.67803798673152	21	12	58.05523901933932	54	44	68.41354055512733	112	83	74.04715941366162	195	132	68.92441691453901	0	0	-inf	12	0	45.24098079115345	0	0	-inf	11	4	68.3021130658697	22	2	62.95092134800045	8	8	58.423989873223334	0	0	-inf	680	10	105.04846076152667	11	3	73.2322267238625	0	0	-inf	40	5	65.08074418901714	0	0	-inf	11	0	76.37900859200224	12	5	74.80874992533153	0	0	-inf	0	0	-inf	0	0	-inf	0	0	-inf	44	21	71.31963350960687	35	2	121.10019139561892	0	0	-inf	0	0	-inf	0	0	-inf	9	9	73.86557459386167	14	5	46.600321214056336	23	10	65.92683685515972	71	44	57.9790320727866	0	0	-inf	0	0	-inf	23	6	50.428872459027644	31	3	61.212694445178116	0	0	-inf	381	195	68.48098742474305	61	23	69.31282068759185	37	2	87.777779722601	169	96	67.24899488103138	80	53	59.913121470392774	13	0	67.50408999187167	661	331	65.65468602995576	15	15	47.35342057985363	17	17	46.99410878529606	7	7	82.9340146494866	31	0	71.69832673048661	15	7	53.96944872525326	16	16	56.55491965673477	13	4	69.29715147480115	0	0	-inf	0	0	-inf	0	0	-inf	0	0	-inf	2997	1539	89.7368193493198	15	0	73.2277682515069	24	5	62.78746182313123	143	49	60.45908482226889	622	319	66.9494541625954	33	1	63.26014908744999	54	4	89.46902782733552	0	0	-inf	15	0	88.58106041782577	16	7	71.51320085905512	148	55	65.91134466299125	447	213	74.19603596181324	8	8	65.15410636467658	74	13	52.83789675820632	78	27	55.425927662424314	31	6	58.10992504765817	0	0	-inf	68	10	55.36771437401166	72	27	56.23653186781308	18	8	60.43395537904743	12	2	48.416666666666664	0	0	-inf	11	4	51.273034565657674	0	0	-inf	42	3	66.9122252335308	0	0	-inf	0	0	-inf	9	9	58.36509104334098	0	0	-inf	0	0	-inf	0	0	-inf	0	0	-inf	36	0	69.00036695920602	15	7	65.05374216987731	74	0	100.21390119427582	26	5	57.57296774423431	48	0	111.02171079148431	69	4	84.5633900659276	169	1	104.57132673494635	242	5	100.069250407147	37	1	89.35114265051618	22	12	47.24487731907748	21	10	52.08089105504979	16	8	52.27202839163891	33	13	55.25659207328729	105	45	58.99166323175484	33	14	62.49370824681841	9	9	62.49496434191755	88	43	65.95842707467048	47	3	88.18638018460055	137	2	80.61987086964338	158	6	87.51402121313356	104	15	96.37829756386395	25	5	84.43734661306594	185	3	101.73678181843755	126	0	153.48925485966336	92	1	110.18230069403711	56	3	99.47585700319516	15	3	55.91859548538252	19	19	104.90314905421012	37	23	98.29146324388124	20	20	104.02335479732608	283	148	62.492046308126326	0	0	-inf	0	0	-inf	6	6	47.50998743434752	0	0	-inf	6	6	42.678317475612424	26	11	82.47212247622602	0	0	-inf	26	5	63.71721281104058	86	31	75.56697662080839	13	13	77.55463421867432	0	0	-inf	0	0	-inf	42	14	48.504879282135086	24	7	50.83022141125756	35	9	49.32000473527787	43	8	55.14973912682992	0	0	-inf	21	12	55.096384991691636	0	0	-inf	35	5	83.82233239148843	22	7	57.900508996119896	34	16	57.722661325517166	74	8	55.812332960523385	38	22	51.728850871372686	12	12	63.80500012351896	7	7	50.51987613517882	25	9	59.00175655891224	26	4	63.2948719997474	0	0	-inf	23	4	60.19958049446664	0	0	-inf	0	0	-inf	0	0	-inf	19	5	59.38568388678198	0	0	-inf	0	0	-inf	0	0	-inf	437	14	96.83083779523939	6	0	43.82064692570853	0	0	-inf	16	8	58.97445056653857	51	29	61.85451715517537	43	20	56.25213534247791	18	1	109.69135928897245	0	0	-inf	0	0	-inf	100	31	68.44496860389275	0	0	-inf	0	0	-inf	11	1	68.94937524996953	31	1	74.16959458683739	6	6	49.06056891926912	0	0	-inf	0	0	-inf	17	4	77.5264758230798	73	26	57.64674703000335	0	0	-inf	44	6	68.91942382506554	41	34	51.370902495348254	0	0	-inf	38	38	45.39531410904419	34	12	56.05215942921854	93	38	63.68062172530203	96	81	50.182993291293094	0	0	-inf	15	15	89.54777029640746	23	6	79.3832184757123	0	0	-inf	0	0	-inf	8	2	141.18026983571673	10	1	60.8	6	6	44.07244459855345	27	4	82.14994320040627	8	8	82.82537788070402	0	0	-inf	57	3	78.94727145380392	8	0	70.58657676002464	0	0	-inf	0	0	-inf	72	31	61.062476411114886	0	0	-inf	0	0	-inf	0	0	-inf	13	6	50.99546474337792	0	0	-inf	64	14	51.916746379080564	0	0	-inf	0	0	-inf	0	0	-inf	8	8	41.87005768508881	0	0	-inf	0	0	-inf	0	0	-inf	14	14	44.78677450094678	18	9	46.19972339742313	201	22	88.16975758927659	19	19	48.683944703479824	746	355	64.23988239760638	0	0	-inf	0	0	-inf	13	5	55.86871236352428	27	6	102.13234334211737	0	0	-inf	9	9	52.84855506517116	110	69	65.10418057743864	6	6	81.13964143856288	446	289	66.38160926924805	61	31	58.6871646409986	46	25	59.76280144865154	48	38	59.888168919800556	474	265	61.54749983380339	57	44	61.531869681291155	0	0	-inf	45	0	103.65887477665197	0	0	-inf	212	116	64.8913475606765	75	29	80.31154969885314	24	0	76.45294883017164	10	3	70.4001194850737	10	10	49.21536192416212	0	0	-inf	0	0	-inf	9	9	55.99071110948937	630	235	68.74889313594964	105	56	59.718545393157996	294	78	71.32101502932082	0	0	-inf	214	75	65.93874886306504	660	259	68.85231713334555	265	161	62.21628545409993	7	7	58.849812026900125	21	21	50.0831925204627	106	69	63.957343304125196	99	55	64.81677896586802	101	49	63.4647356606166	67	27	57.35640738046423	0	0	-inf	17	8	68.54677841982894	13	13	55.808628536873364	32	32	49.82536703579892	genus	Duncaniella
2518971	0	0	-inf	0	0	-inf	0	0	-inf	0	0	-inf	0	0	-inf	0	0	-inf	13	13	57.959432553734466	0	0	-inf	30	30	91.46367708702094	23	23	96.57702614978236	93	93	99.27371235546059	0	0	-inf	0	0	-inf	38	38	57.05231175958121	0	0	-inf	661	661	86.46384510686973	0	0	-inf	0	0	-inf	22	22	67.3614240014208	0	0	-inf	13	13	66.49667214679155	0	0	-inf	21	21	65.06520618565114	20	20	62.581436404831166	0	0	-inf	0	0	-inf	0	0	-inf	0	0	-inf	0	0	-inf	0	0	-inf	7	7	100.87484106715223	0	0	-inf	0	0	-inf	0	0	-inf	54	54	56.85549716256869	6	6	53.53748244394697	0	0	-inf	89	89	62.04181169452647	13	13	56.614523347533236	85	85	62.91314223401464	12	12	77.44733440197645	36	36	83.07365663031455	63	63	53.07468161863376	8	8	64.72978950278724	0	0	-inf	0	0	-inf	0	0	-inf	23	23	84.69936142842091	0	0	-inf	0	0	-inf	7	7	69.68807636346938	0	0	-inf	0	0	-inf	0	0	-inf	0	0	-inf	0	0	-inf	0	0	-inf	0	0	-inf	0	0	-inf	0	0	-inf	0	0	-inf	0	0	-inf	10	10	64.51922219570908	8	8	53.06436876709007	0	0	-inf	0	0	-inf	0	0	-inf	0	0	-inf	0	0	-inf	0	0	-inf	0	0	-inf	0	0	-inf	0	0	-inf	91	91	84.10865505621709	0	0	-inf	60	60	81.20147849556108	0	0	-inf	156	156	69.03950013436396	26	26	59.418650237153656	0	0	-inf	110	110	96.4219531601856	0	0	-inf	23	23	66.56789160558208	49	49	65.13197950480992	70	70	66.1993283767405	76	76	71.73553722521869	0	0	-inf	12	12	65.4472197064172	0	0	-inf	9	9	60.178386052666774	0	0	-inf	25	25	72.18852712185692	99	99	96.30056713020633	0	0	-inf	11	11	62.33246848634362	29	29	76.15240938966872	0	0	-inf	0	0	-inf	10	10	66.2653704124752	27	27	82.292855088966	0	0	-inf	0	0	-inf	9	9	50.86533503461906	133	133	92.2074344043366	11	11	70.30634285068751	38	38	68.35800045724996	115	115	68.98998287039768	63	63	65.37748589220914	15	15	63.63867643624269	21	21	84.11191425499918	43	43	107.58571930639528	29	29	101.46330642370242	0	0	-inf	0	0	-inf	0	0	-inf	77	77	61.12734348130487	17	17	66.47587259798415	0	0	-inf	119	119	69.19205321247263	76	76	93.8319330971923	0	0	-inf	114	114	68.49988834293384	75	75	80.08035634362598	21	21	48.18663606931375	0	0	-inf	16	16	102.90490371115244	30	30	78.37314274872898	0	0	-inf	0	0	-inf	0	0	-inf	0	0	-inf	0	0	-inf	0	0	-inf	0	0	-inf	0	0	-inf	118	118	81.37991582029797	46	46	65.72069831197825	18	18	75.18247989323177	25	25	90.47497555096015	79	79	78.26594786789504	10	10	82.6729145722896	72	72	71.69658951991379	0	0	-inf	0	0	-inf	0	0	-inf	0	0	-inf	0	0	-inf	0	0	-inf	13	13	56.54448387884499	15	15	67.45183432344069	0	0	-inf	0	0	-inf	0	0	-inf	165	165	104.15935006931018	0	0	-inf	13	13	61.15416893278915	0	0	-inf	0	0	-inf	9	9	60.08516661972155	9	9	74.95935310186375	0	0	-inf	0	0	-inf	70	70	95.4117392897384	0	0	-inf	0	0	-inf	57	57	58.15326204566853	60	60	93.60214064702744	0	0	-inf	0	0	-inf	0	0	-inf	0	0	-inf	0	0	-inf	0	0	-inf	0	0	-inf	0	0	-inf	10	10	53.40814389571893	0	0	-inf	44	44	94.78508268157813	0	0	-inf	0	0	-inf	0	0	-inf	6	6	73.87633734136472	0	0	-inf	0	0	-inf	0	0	-inf	0	0	-inf	0	0	-inf	21	21	69.3446658910966	13	13	69.2499572538545	33	33	65.02257700703188	0	0	-inf	0	0	-inf	0	0	-inf	7	7	50.00396316883751	21	21	75.29420143270175	0	0	-inf	7	7	57.81297260369347	0	0	-inf	10	10	63.414770226767246	8	8	61.957916861974596	0	0	-inf	15	15	59.227277528565985	0	0	-inf	0	0	-inf	0	0	-inf	0	0	-inf	675	675	59.50947359728061	415	415	57.67410665057636	43	43	79.26427128614034	302	302	59.274442868477735	361	361	58.47870404971881	8	8	54.91904052294934	33	33	53.80061628498835	0	0	-inf	0	0	-inf	0	0	-inf	0	0	-inf	0	0	-inf	0	0	-inf	0	0	-inf	0	0	-inf	0	0	-inf	0	0	-inf	0	0	-inf	0	0	-inf	0	0	-inf	47	47	58.66828542774023	0	0	-inf	0	0	-inf	0	0	-inf	0	0	-inf	0	0	-inf	0	0	-inf	7	7	62.3484765011106	0	0	-inf	0	0	-inf	0	0	-inf	32	32	64.22981881192729	0	0	-inf	0	0	-inf	0	0	-inf	0	0	-inf	0	0	-inf	0	0	-inf	0	0	-inf	0	0	-inf	0	0	-inf	34	34	61.05214555222618	48	48	66.5134060193981	0	0	-inf	6	6	144.7518708409859	0	0	-inf	9	9	64.82807639247157	16	16	70.1723188567526	0	0	-inf	8	8	76.24416485072176	0	0	-inf	0	0	-inf	0	0	-inf	0	0	-inf	0	0	-inf	73	73	96.99338857028897	11	11	65.77400253312615	12	12	64.85312741235974	8	8	46.033396451915905	21	21	44.1418042275679	0	0	-inf	11	11	54.11939840983276	10	10	43.92188731274586	0	0	-inf	0	0	-inf	0	0	-inf	13	13	70.89675589520799	0	0	-inf	0	0	-inf	0	0	-inf	0	0	-inf	0	0	-inf	0	0	-inf	0	0	-inf	0	0	-inf	0	0	-inf	0	0	-inf	15	15	93.81593891356941	26	26	100.3143702032753	651	651	81.98784239308625	76	76	78.4132226811641	0	0	-inf	135	135	73.65998981501461	0	0	-inf	8	8	52.88146167823894	155	155	65.71163111325383	0	0	-inf	13	13	104.01036448738662	10	10	50.610591634360176	34	34	73.31901612548833	15	15	45.7912268402942	98	98	47.687452888896146	0	0	-inf	0	0	-inf	10	10	80.05336455954206	10	10	47.91858582251266	0	0	-inf	0	0	-inf	149	149	99.13911466903114	352	352	108.34086536034297	36	36	83.7992410804473	0	0	-inf	0	0	-inf	0	0	-inf	0	0	-inf	11	11	47.635467970093345	0	0	-inf	0	0	-inf	0	0	-inf	60	60	105.81895210779832	0	0	-inf	31	31	75.14891312371232	0	0	-inf	0	0	-inf	0	0	-inf	0	0	-inf	19	19	85.5695798568129	43	43	57.283455524434785	38	38	58.70969475898277	0	0	-inf	39	39	57.9971538032743	19	19	69.88620536068781	7	7	112.91429149259517	7	7	92.66042230345887	20	20	81.318318326934	0	0	-inf	0	0	-inf	0	0	-inf	14	14	52.15129705584385	26	26	92.28715642044777	0	0	-inf	1599	1599	87.10062816937116	43	43	93.36954313469836	29	29	66.09372188265122	90	90	96.34352762578685	109	109	88.962104067729	18	18	94.90839967673637	8	8	86.24218108715543	0	0	-inf	15	15	80.28876935022024	15	15	81.84954426853527	0	0	-inf	0	0	-inf	0	0	-inf	0	0	-inf	0	0	-inf	0	0	-inf	0	0	-inf	0	0	-inf	15	15	54.59201852071383	0	0	-inf	0	0	-inf	8	8	83.74874921795626	0	0	-inf	13	13	71.69932634910569	13	13	81.50591768858978	0	0	-inf	0	0	-inf	0	0	-inf	0	0	-inf	34	34	94.90398324933584	8	8	80.67447953551695	67	67	94.69864341281628	15	15	125.1387883798986	32	32	89.89633717823389	0	0	-inf	0	0	-inf	0	0	-inf	0	0	-inf	0	0	-inf	30	30	77.50156178955248	0	0	-inf	0	0	-inf	156	156	77.18432428548194	0	0	-inf	9	9	91.99624557500559	10	10	79.28824176994087	90	90	73.06123023046811	0	0	-inf	8	8	70.57435337045301	13	13	59.16418127332345	0	0	-inf	0	0	-inf	0	0	-inf	0	0	-inf	0	0	-inf	16	16	55.827345706594095	0	0	-inf	0	0	-inf	0	0	-inf	0	0	-inf	0	0	-inf	13	13	62.4968294115434	24	24	57.74681105208186	0	0	-inf	118	118	70.5701137548076	177	177	80.76262556172892	33	33	88.38637617514442	139	139	72.39121522278131	0	0	-inf	14	14	106.58214696751168	0	0	-inf	0	0	-inf	0	0	-inf	0	0	-inf	7	7	52.3793737594069	38	38	83.57693392041449	0	0	-inf	20	20	59.689908815310595	0	0	-inf	0	0	-inf	0	0	-inf	17	17	82.51557559553306	7	7	47.68964066879346	0	0	-inf	0	0	-inf	37	37	90.63832438358654	0	0	-inf	9	9	70.68538482391746	0	0	-inf	23	23	88.25085908300606	0	0	-inf	0	0	-inf	12	12	61.44604864514156	8	8	46.73292804986533	0	0	-inf	0	0	-inf	0	0	-inf	0	0	-inf	13	13	56.07495549664832	0	0	-inf	136	136	73.05597860224314	0	0	-inf	0	0	-inf	0	0	-inf	0	0	-inf	0	0	-inf	0	0	-inf	105	105	58.841741357983516	0	0	-inf	0	0	-inf	0	0	-inf	0	0	-inf	0	0	-inf	0	0	-inf	0	0	-inf	40	40	56.59473184206833	9	9	65.3325777945968	10	10	52.155180794099095	22	22	84.27641402285028	53	53	64.60199635385413	0	0	-inf	12	12	45.24098079115345	0	0	-inf	7	7	78.96003058815936	20	20	64.42261161122372	0	0	-inf	0	0	-inf	659	659	106.91089093718496	0	0	-inf	0	0	-inf	35	35	64.71960128455115	0	0	-inf	0	0	-inf	7	7	78.72636379980253	0	0	-inf	0	0	-inf	0	0	-inf	0	0	-inf	23	23	97.50756225984699	33	33	125.65565579277495	0	0	-inf	0	0	-inf	0	0	-inf	0	0	-inf	9	9	46.406818866496515	0	0	-inf	14	14	49.930938949793116	0	0	-inf	0	0	-inf	17	17	52.30135756677305	28	28	62.3728138922724	0	0	-inf	104	104	66.223627073842	19	19	59.218162481688914	35	35	89.22930117306399	61	61	75.4073000587099	27	27	65.37160403601182	13	13	67.50408999187167	301	301	72.90219914602116	0	0	-inf	0	0	-inf	0	0	-inf	0	0	-inf	8	8	50.56987185268774	0	0	-inf	0	0	-inf	0	0	-inf	0	0	-inf	0	0	-inf	0	0	-inf	1241	1241	87.04517043551785	0	0	-inf	8	8	48.31414927657634	77	77	64.05848269033946	181	181	67.53431481526569	8	8	54.19911613907041	50	50	92.709401893915	0	0	-inf	15	15	88.58106041782577	9	9	88.35607089372802	93	93	60.372515757069245	234	234	65.93306255799487	0	0	-inf	61	61	52.79168315431688	51	51	53.233483220811934	13	13	49.32328447864728	0	0	-inf	58	58	55.37658927440592	45	45	58.82200275436256	10	10	54.421589299447604	10	10	49.7	0	0	-inf	7	7	54.42382861368218	0	0	-inf	39	39	68.80228392796549	0	0	-inf	0	0	-inf	0	0	-inf	0	0	-inf	0	0	-inf	0	0	-inf	0	0	-inf	28	28	70.92904323326489	8	8	75.12804832720494	60	60	108.99714480627351	8	8	55.202873921299584	48	48	111.02171079148431	65	65	86.72030908738219	168	168	104.92542262079137	237	237	100.82958525796343	20	20	107.36465810169481	10	10	49.403657992645925	11	11	57.51877974571002	8	8	53.997160648342344	20	20	61.46618630102589	46	46	53.23794885451477	19	19	61.01745821424286	0	0	-inf	36	36	67.19253478067522	44	44	90.94908792445968	135	135	81.01585602378238	152	152	89.07378520838883	89	89	104.04866014980935	20	20	90.35135138575502	182	182	102.58409140885135	126	126	153.48925485966336	91	91	110.90957872364191	53	53	102.38853374963135	12	12	57.956872310371345	0	0	-inf	14	14	83.23217198363088	0	0	-inf	135	135	73.05665434306721	0	0	-inf	0	0	-inf	0	0	-inf	0	0	-inf	0	0	-inf	15	15	88.76947949165313	0	0	-inf	21	21	65.01361623802428	55	55	79.5237964215382	0	0	-inf	0	0	-inf	0	0	-inf	28	28	49.79785842275648	17	17	48.04367588995883	26	26	49.077942339169944	28	28	53.68399909114392	0	0	-inf	9	9	58.61297388265304	0	0	-inf	30	30	87.55050873557569	15	15	61.14829618040561	18	18	57.34007822544709	66	66	56.97733480401372	16	16	51.68787684285816	0	0	-inf	0	0	-inf	16	16	59.445367763375664	22	22	66.4441547091953	0	0	-inf	19	19	63.16200522992967	0	0	-inf	0	0	-inf	0	0	-inf	0	0	-inf	0	0	-inf	0	0	-inf	0	0	-inf	423	423	98.44026709647092	6	6	43.82064692570853	0	0	-inf	8	8	52.38934880165765	22	22	65.93506349184506	23	23	57.867615202688434	17	17	111.14379218832377	0	0	-inf	0	0	-inf	69	69	67.89349295008512	0	0	-inf	0	0	-inf	0	0	-inf	0	0	-inf	0	0	-inf	0	0	-inf	0	0	-inf	13	13	85.08440578845932	47	47	59.585400120430585	0	0	-inf	0	0	-inf	7	7	70.90242310661124	0	0	-inf	0	0	-inf	15	15	61.00729406097019	55	55	75.20743138452933	9	9	64.46106621258214	0	0	-inf	0	0	-inf	17	17	86.94046461446541	0	0	-inf	0	0	-inf	6	6	133.27061403639073	0	0	-inf	0	0	-inf	23	23	85.81148834134213	0	0	-inf	0	0	-inf	54	54	80.1528584721601	8	8	70.58657676002464	0	0	-inf	0	0	-inf	17	17	49.684268326935545	0	0	-inf	0	0	-inf	0	0	-inf	7	7	56.567742435167816	0	0	-inf	50	50	52.973435365223125	0	0	-inf	0	0	-inf	0	0	-inf	0	0	-inf	0	0	-inf	0	0	-inf	0	0	-inf	0	0	-inf	9	9	48.329501346065975	179	179	92.52119856760083	0	0	-inf	203	203	60.29589251196204	0	0	-inf	0	0	-inf	8	8	64.67485205288592	21	21	115.53500833907353	0	0	-inf	0	0	-inf	20	20	56.112004511396925	0	0	-inf	52	52	79.53059603614948	23	23	60.936385944063645	10	10	60.265161930812745	10	10	56.1694909332913	157	157	67.29013842998229	13	13	66.3825698524753	0	0	-inf	36	36	111.33994749943878	0	0	-inf	84	84	64.96198064914957	46	46	74.30389125872031	12	12	86.92552249469185	0	0	-inf	0	0	-inf	0	0	-inf	0	0	-inf	0	0	-inf	351	351	72.97688965904757	40	40	68.14156029048974	202	202	75.14568644573488	0	0	-inf	125	125	72.07590430310889	321	321	71.54033481288948	67	67	57.68410433310241	0	0	-inf	0	0	-inf	28	28	53.934200698812504	32	32	72.36538445464994	32	32	50.28156965024211	40	40	58.22747125670126	0	0	-inf	9	9	80.94271676288123	0	0	-inf	0	0	-inf	species	Duncaniella dubosii
2649562	0	0	-inf	0	0	-inf	0	0	-inf	0	0	-inf	0	0	-inf	0	0	-inf	0	0	-inf	0	0	-inf	0	0	-inf	0	0	-inf	0	0	-inf	0	0	-inf	0	0	-inf	0	0	-inf	0	0	-inf	0	0	-inf	0	0	-inf	0	0	-inf	0	0	-inf	0	0	-inf	0	0	-inf	0	0	-inf	0	0	-inf	0	0	-inf	0	0	-inf	0	0	-inf	0	0	-inf	0	0	-inf	0	0	-inf	0	0	-inf	0	0	-inf	0	0	-inf	0	0	-inf	0	0	-inf	0	0	-inf	0	0	-inf	0	0	-inf	34	0	54.827850700574906	0	0	-inf	33	0	58.77505658868844	0	0	-inf	0	0	-inf	11	3	60.32567966516406	0	0	-inf	0	0	-inf	0	0	-inf	0	0	-inf	0	0	-inf	0	0	-inf	0	0	-inf	0	0	-inf	0	0	-inf	0	0	-inf	0	0	-inf	0	0	-inf	0	0	-inf	0	0	-inf	0	0	-inf	0	0	-inf	0	0	-inf	0	0	-inf	0	0	-inf	0	0	-inf	0	0	-inf	0	0	-inf	0	0	-inf	0	0	-inf	0	0	-inf	0	0	-inf	0	0	-inf	0	0	-inf	0	0	-inf	0	0	-inf	20	0	54.08257234668345	0	0	-inf	0	0	-inf	0	0	-inf	0	0	-inf	0	0	-inf	0	0	-inf	0	0	-inf	0	0	-inf	0	0	-inf	0	0	-inf	0	0	-inf	0	0	-inf	0	0	-inf	0	0	-inf	0	0	-inf	0	0	-inf	0	0	-inf	0	0	-inf	0	0	-inf	0	0	-inf	0	0	-inf	0	0	-inf	0	0	-inf	0	0	-inf	0	0	-inf	0	0	-inf	0	0	-inf	0	0	-inf	0	0	-inf	0	0	-inf	0	0	-inf	8	1	44.44356607563746	0	0	-inf	0	0	-inf	0	0	-inf	0	0	-inf	0	0	-inf	0	0	-inf	0	0	-inf	0	0	-inf	0	0	-inf	0	0	-inf	0	0	-inf	0	0	-inf	70	0	60.78880253313225	14	5	60.08363923834262	0	0	-inf	81	0	63.12071868840558	27	0	68.59588912786147	0	0	-inf	0	0	-inf	0	0	-inf	0	0	-inf	0	0	-inf	0	0	-inf	0	0	-inf	0	0	-inf	0	0	-inf	0	0	-inf	0	0	-inf	0	0	-inf	0	0	-inf	0	0	-inf	0	0	-inf	0	0	-inf	0	0	-inf	0	0	-inf	0	0	-inf	0	0	-inf	0	0	-inf	0	0	-inf	0	0	-inf	0	0	-inf	0	0	-inf	0	0	-inf	0	0	-inf	0	0	-inf	0	0	-inf	0	0	-inf	6	6	89.85372933152348	0	0	-inf	0	0	-inf	0	0	-inf	0	0	-inf	0	0	-inf	0	0	-inf	0	0	-inf	0	0	-inf	0	0	-inf	0	0	-inf	0	0	-inf	39	0	79.5248477371653	0	0	-inf	0	0	-inf	0	0	-inf	0	0	-inf	0	0	-inf	0	0	-inf	0	0	-inf	0	0	-inf	0	0	-inf	0	0	-inf	0	0	-inf	0	0	-inf	0	0	-inf	0	0	-inf	0	0	-inf	0	0	-inf	0	0	-inf	0	0	-inf	0	0	-inf	0	0	-inf	0	0	-inf	17	0	72.90122386852491	0	0	-inf	20	0	82.3434659732495	0	0	-inf	0	0	-inf	0	0	-inf	0	0	-inf	0	0	-inf	0	0	-inf	0	0	-inf	0	0	-inf	0	0	-inf	0	0	-inf	0	0	-inf	0	0	-inf	0	0	-inf	0	0	-inf	0	0	-inf	0	0	-inf	67	0	61.903542978554064	51	0	56.708328067486036	0	0	-inf	27	0	53.00596411466665	39	0	62.26678355304072	0	0	-inf	16	5	69.71928265085208	0	0	-inf	0	0	-inf	0	0	-inf	0	0	-inf	0	0	-inf	0	0	-inf	0	0	-inf	0	0	-inf	0	0	-inf	0	0	-inf	0	0	-inf	0	0	-inf	0	0	-inf	0	0	-inf	0	0	-inf	0	0	-inf	0	0	-inf	0	0	-inf	0	0	-inf	0	0	-inf	0	0	-inf	0	0	-inf	0	0	-inf	0	0	-inf	0	0	-inf	0	0	-inf	0	0	-inf	0	0	-inf	0	0	-inf	0	0	-inf	0	0	-inf	0	0	-inf	0	0	-inf	0	0	-inf	0	0	-inf	0	0	-inf	0	0	-inf	0	0	-inf	0	0	-inf	0	0	-inf	0	0	-inf	0	0	-inf	0	0	-inf	0	0	-inf	0	0	-inf	0	0	-inf	0	0	-inf	0	0	-inf	0	0	-inf	0	0	-inf	0	0	-inf	0	0	-inf	0	0	-inf	0	0	-inf	0	0	-inf	0	0	-inf	0	0	-inf	0	0	-inf	0	0	-inf	0	0	-inf	0	0	-inf	0	0	-inf	0	0	-inf	0	0	-inf	0	0	-inf	0	0	-inf	0	0	-inf	0	0	-inf	0	0	-inf	0	0	-inf	0	0	-inf	0	0	-inf	35	0	66.5340978990416	7	7	76.63884584535151	0	0	-inf	11	4	58.75949499696587	0	0	-inf	0	0	-inf	0	0	-inf	0	0	-inf	0	0	-inf	0	0	-inf	31	0	77.2169367606765	0	0	-inf	0	0	-inf	0	0	-inf	0	0	-inf	0	0	-inf	0	0	-inf	0	0	-inf	0	0	-inf	13	5	54.633758379095994	13	6	56.351037835464645	0	0	-inf	0	0	-inf	0	0	-inf	0	0	-inf	0	0	-inf	0	0	-inf	0	0	-inf	0	0	-inf	0	0	-inf	0	0	-inf	0	0	-inf	0	0	-inf	0	0	-inf	0	0	-inf	0	0	-inf	0	0	-inf	0	0	-inf	17	0	63.81115867281398	25	0	51.8802039182761	0	0	-inf	22	6	58.392643109384295	10	3	59.02933206486547	0	0	-inf	0	0	-inf	0	0	-inf	0	0	-inf	0	0	-inf	0	0	-inf	0	0	-inf	0	0	-inf	0	0	-inf	92	0	55.900431455751054	0	0	-inf	0	0	-inf	10	2	54.280483523301996	0	0	-inf	0	0	-inf	0	0	-inf	0	0	-inf	0	0	-inf	0	0	-inf	0	0	-inf	0	0	-inf	0	0	-inf	0	0	-inf	0	0	-inf	0	0	-inf	0	0	-inf	0	0	-inf	0	0	-inf	0	0	-inf	0	0	-inf	0	0	-inf	0	0	-inf	0	0	-inf	11	5	59.22402945488455	0	0	-inf	0	0	-inf	0	0	-inf	0	0	-inf	0	0	-inf	0	0	-inf	0	0	-inf	0	0	-inf	0	0	-inf	0	0	-inf	0	0	-inf	0	0	-inf	0	0	-inf	0	0	-inf	0	0	-inf	0	0	-inf	0	0	-inf	0	0	-inf	0	0	-inf	0	0	-inf	0	0	-inf	0	0	-inf	0	0	-inf	0	0	-inf	0	0	-inf	0	0	-inf	0	0	-inf	0	0	-inf	0	0	-inf	0	0	-inf	0	0	-inf	0	0	-inf	0	0	-inf	0	0	-inf	0	0	-inf	0	0	-inf	0	0	-inf	0	0	-inf	0	0	-inf	10	10	63.12848763498736	30	0	65.13364641200819	0	0	-inf	16	0	71.33191757810037	0	0	-inf	0	0	-inf	0	0	-inf	0	0	-inf	0	0	-inf	0	0	-inf	0	0	-inf	0	0	-inf	0	0	-inf	0	0	-inf	0	0	-inf	0	0	-inf	0	0	-inf	0	0	-inf	0	0	-inf	0	0	-inf	0	0	-inf	0	0	-inf	0	0	-inf	0	0	-inf	0	0	-inf	0	0	-inf	0	0	-inf	0	0	-inf	0	0	-inf	0	0	-inf	0	0	-inf	0	0	-inf	0	0	-inf	0	0	-inf	0	0	-inf	0	0	-inf	0	0	-inf	0	0	-inf	0	0	-inf	0	0	-inf	0	0	-inf	0	0	-inf	0	0	-inf	0	0	-inf	0	0	-inf	0	0	-inf	0	0	-inf	0	0	-inf	0	0	-inf	0	0	-inf	0	0	-inf	0	0	-inf	0	0	-inf	0	0	-inf	7	7	46.33155016770302	10	2	59.80063040822078	0	0	-inf	0	0	-inf	0	0	-inf	0	0	-inf	0	0	-inf	0	0	-inf	0	0	-inf	11	3	40.90909090909091	0	0	-inf	0	0	-inf	0	0	-inf	0	0	-inf	0	0	-inf	0	0	-inf	0	0	-inf	0	0	-inf	0	0	-inf	0	0	-inf	0	0	-inf	0	0	-inf	0	0	-inf	0	0	-inf	0	0	-inf	0	0	-inf	0	0	-inf	0	0	-inf	13	4	53.338121555000804	0	0	-inf	0	0	-inf	0	0	-inf	0	0	-inf	0	0	-inf	62	0	77.6455698099773	9	2	89.79052738096306	0	0	-inf	12	0	52.586376889080725	0	0	-inf	0	0	-inf	29	0	58.68239598151841	0	0	-inf	0	0	-inf	0	0	-inf	0	0	-inf	0	0	-inf	0	0	-inf	0	0	-inf	0	0	-inf	0	0	-inf	0	0	-inf	0	0	-inf	217	0	77.80459752896446	0	0	-inf	0	0	-inf	7	7	52.18639321698344	122	0	81.39099191779569	0	0	-inf	0	0	-inf	0	0	-inf	0	0	-inf	0	0	-inf	0	0	-inf	0	0	-inf	0	0	-inf	0	0	-inf	0	0	-inf	0	0	-inf	0	0	-inf	0	0	-inf	0	0	-inf	0	0	-inf	0	0	-inf	0	0	-inf	0	0	-inf	0	0	-inf	0	0	-inf	0	0	-inf	0	0	-inf	0	0	-inf	0	0	-inf	0	0	-inf	0	0	-inf	0	0	-inf	0	0	-inf	0	0	-inf	0	0	-inf	0	0	-inf	0	0	-inf	0	0	-inf	0	0	-inf	0	0	-inf	0	0	-inf	0	0	-inf	0	0	-inf	0	0	-inf	0	0	-inf	14	4	71.37153163574126	0	0	-inf	0	0	-inf	9	9	83.43216702135206	0	0	-inf	0	0	-inf	0	0	-inf	0	0	-inf	0	0	-inf	0	0	-inf	0	0	-inf	0	0	-inf	0	0	-inf	0	0	-inf	0	0	-inf	0	0	-inf	0	0	-inf	0	0	-inf	0	0	-inf	0	0	-inf	0	0	-inf	0	0	-inf	0	0	-inf	0	0	-inf	0	0	-inf	0	0	-inf	0	0	-inf	0	0	-inf	0	0	-inf	0	0	-inf	0	0	-inf	0	0	-inf	0	0	-inf	0	0	-inf	0	0	-inf	0	0	-inf	0	0	-inf	0	0	-inf	0	0	-inf	0	0	-inf	0	0	-inf	0	0	-inf	0	0	-inf	0	0	-inf	0	0	-inf	0	0	-inf	0	0	-inf	0	0	-inf	0	0	-inf	0	0	-inf	0	0	-inf	0	0	-inf	0	0	-inf	0	0	-inf	0	0	-inf	0	0	-inf	0	0	-inf	0	0	-inf	0	0	-inf	0	0	-inf	0	0	-inf	0	0	-inf	0	0	-inf	0	0	-inf	0	0	-inf	0	0	-inf	0	0	-inf	0	0	-inf	0	0	-inf	0	0	-inf	0	0	-inf	0	0	-inf	0	0	-inf	0	0	-inf	0	0	-inf	0	0	-inf	0	0	-inf	0	0	-inf	0	0	-inf	0	0	-inf	0	0	-inf	0	0	-inf	0	0	-inf	0	0	-inf	0	0	-inf	0	0	-inf	0	0	-inf	0	0	-inf	0	0	-inf	0	0	-inf	0	0	-inf	0	0	-inf	0	0	-inf	0	0	-inf	0	0	-inf	0	0	-inf	0	0	-inf	0	0	-inf	0	0	-inf	0	0	-inf	0	0	-inf	0	0	-inf	0	0	-inf	0	0	-inf	0	0	-inf	0	0	-inf	0	0	-inf	0	0	-inf	0	0	-inf	0	0	-inf	0	0	-inf	0	0	-inf	0	0	-inf	0	0	-inf	0	0	-inf	188	0	77.13485856092522	0	0	-inf	0	0	-inf	0	0	-inf	0	0	-inf	0	0	-inf	0	0	-inf	21	0	77.91853661908519	0	0	-inf	105	0	70.52218373275088	7	7	77.5993655117159	11	5	69.82231269594445	0	0	-inf	52	0	61.42198654884972	0	0	-inf	0	0	-inf	0	0	-inf	0	0	-inf	12	4	51.480791258729624	0	0	-inf	0	0	-inf	0	0	-inf	0	0	-inf	0	0	-inf	0	0	-inf	0	0	-inf	44	0	60.747227194386035	0	0	-inf	14	6	57.283655417294895	0	0	-inf	14	6	59.69776939479903	80	0	65.05645020702258	37	0	73.92594723037496	0	0	-inf	0	0	-inf	9	2	71.79713395256259	12	12	75.59143517567547	20	0	75.08533466015575	0	0	-inf	0	0	-inf	0	0	-inf	0	0	-inf	0	0	-inf	no_rank	unclassified Duncaniella
2530392	0	0	-inf	0	0	-inf	0	0	-inf	0	0	-inf	0	0	-inf	0	0	-inf	0	0	-inf	0	0	-inf	0	0	-inf	0	0	-inf	0	0	-inf	0	0	-inf	0	0	-inf	0	0	-inf	0	0	-inf	0	0	-inf	0	0	-inf	0	0	-inf	0	0	-inf	0	0	-inf	0	0	-inf	0	0	-inf	0	0	-inf	0	0	-inf	0	0	-inf	0	0	-inf	0	0	-inf	0	0	-inf	0	0	-inf	0	0	-inf	0	0	-inf	0	0	-inf	0	0	-inf	0	0	-inf	0	0	-inf	0	0	-inf	0	0	-inf	16	16	50.92150267264665	0	0	-inf	21	21	54.57212596030571	0	0	-inf	0	0	-inf	8	8	63.72147343700219	0	0	-inf	0	0	-inf	0	0	-inf	0	0	-inf	0	0	-inf	0	0	-inf	0	0	-inf	0	0	-inf	0	0	-inf	0	0	-inf	0	0	-inf	0	0	-inf	0	0	-inf	0	0	-inf	0	0	-inf	0	0	-inf	0	0	-inf	0	0	-inf	0	0	-inf	0	0	-inf	0	0	-inf	0	0	-inf	0	0	-inf	0	0	-inf	0	0	-inf	0	0	-inf	0	0	-inf	0	0	-inf	0	0	-inf	0	0	-inf	12	12	53.84138511138641	0	0	-inf	0	0	-inf	0	0	-inf	0	0	-inf	0	0	-inf	0	0	-inf	0	0	-inf	0	0	-inf	0	0	-inf	0	0	-inf	0	0	-inf	0	0	-inf	0	0	-inf	0	0	-inf	0	0	-inf	0	0	-inf	0	0	-inf	0	0	-inf	0	0	-inf	0	0	-inf	0	0	-inf	0	0	-inf	0	0	-inf	0	0	-inf	0	0	-inf	0	0	-inf	0	0	-inf	0	0	-inf	0	0	-inf	0	0	-inf	0	0	-inf	0	0	-inf	0	0	-inf	0	0	-inf	0	0	-inf	0	0	-inf	0	0	-inf	0	0	-inf	0	0	-inf	0	0	-inf	0	0	-inf	0	0	-inf	0	0	-inf	0	0	-inf	40	40	63.08467230299717	9	9	61.58156022798614	0	0	-inf	40	40	70.07844996184366	15	15	71.48896727228421	0	0	-inf	0	0	-inf	0	0	-inf	0	0	-inf	0	0	-inf	0	0	-inf	0	0	-inf	0	0	-inf	0	0	-inf	0	0	-inf	0	0	-inf	0	0	-inf	0	0	-inf	0	0	-inf	0	0	-inf	0	0	-inf	0	0	-inf	0	0	-inf	0	0	-inf	0	0	-inf	0	0	-inf	0	0	-inf	0	0	-inf	0	0	-inf	0	0	-inf	0	0	-inf	0	0	-inf	0	0	-inf	0	0	-inf	0	0	-inf	0	0	-inf	0	0	-inf	0	0	-inf	0	0	-inf	0	0	-inf	0	0	-inf	0	0	-inf	0	0	-inf	0	0	-inf	0	0	-inf	0	0	-inf	0	0	-inf	20	20	78.75506802507603	0	0	-inf	0	0	-inf	0	0	-inf	0	0	-inf	0	0	-inf	0	0	-inf	0	0	-inf	0	0	-inf	0	0	-inf	0	0	-inf	0	0	-inf	0	0	-inf	0	0	-inf	0	0	-inf	0	0	-inf	0	0	-inf	0	0	-inf	0	0	-inf	0	0	-inf	0	0	-inf	0	0	-inf	7	7	85.9866186317241	0	0	-inf	10	10	86.01664570144754	0	0	-inf	0	0	-inf	0	0	-inf	0	0	-inf	0	0	-inf	0	0	-inf	0	0	-inf	0	0	-inf	0	0	-inf	0	0	-inf	0	0	-inf	0	0	-inf	0	0	-inf	0	0	-inf	0	0	-inf	0	0	-inf	33	33	63.53650531757415	27	27	59.00189479157299	0	0	-inf	14	14	50.97423673497859	17	17	62.177307055502915	0	0	-inf	0	0	-inf	0	0	-inf	0	0	-inf	0	0	-inf	0	0	-inf	0	0	-inf	0	0	-inf	0	0	-inf	0	0	-inf	0	0	-inf	0	0	-inf	0	0	-inf	0	0	-inf	0	0	-inf	0	0	-inf	0	0	-inf	0	0	-inf	0	0	-inf	0	0	-inf	0	0	-inf	0	0	-inf	0	0	-inf	0	0	-inf	0	0	-inf	0	0	-inf	0	0	-inf	0	0	-inf	0	0	-inf	0	0	-inf	0	0	-inf	0	0	-inf	0	0	-inf	0	0	-inf	0	0	-inf	0	0	-inf	0	0	-inf	0	0	-inf	0	0	-inf	0	0	-inf	0	0	-inf	0	0	-inf	0	0	-inf	0	0	-inf	0	0	-inf	0	0	-inf	0	0	-inf	0	0	-inf	0	0	-inf	0	0	-inf	0	0	-inf	0	0	-inf	0	0	-inf	0	0	-inf	0	0	-inf	0	0	-inf	0	0	-inf	0	0	-inf	0	0	-inf	0	0	-inf	0	0	-inf	0	0	-inf	0	0	-inf	0	0	-inf	0	0	-inf	0	0	-inf	0	0	-inf	0	0	-inf	0	0	-inf	0	0	-inf	0	0	-inf	0	0	-inf	0	0	-inf	0	0	-inf	22	22	68.42399348026166	0	0	-inf	0	0	-inf	0	0	-inf	0	0	-inf	0	0	-inf	0	0	-inf	0	0	-inf	0	0	-inf	0	0	-inf	14	14	75.26771830998085	0	0	-inf	0	0	-inf	0	0	-inf	0	0	-inf	0	0	-inf	0	0	-inf	0	0	-inf	0	0	-inf	0	0	-inf	0	0	-inf	0	0	-inf	0	0	-inf	0	0	-inf	0	0	-inf	0	0	-inf	0	0	-inf	0	0	-inf	0	0	-inf	0	0	-inf	0	0	-inf	0	0	-inf	0	0	-inf	0	0	-inf	0	0	-inf	0	0	-inf	0	0	-inf	0	0	-inf	8	8	63.28841773276168	10	10	50.49319109569015	0	0	-inf	16	16	59.81279614828445	0	0	-inf	0	0	-inf	0	0	-inf	0	0	-inf	0	0	-inf	0	0	-inf	0	0	-inf	0	0	-inf	0	0	-inf	0	0	-inf	70	70	55.781965212101746	0	0	-inf	0	0	-inf	8	8	55.315070498194764	0	0	-inf	0	0	-inf	0	0	-inf	0	0	-inf	0	0	-inf	0	0	-inf	0	0	-inf	0	0	-inf	0	0	-inf	0	0	-inf	0	0	-inf	0	0	-inf	0	0	-inf	0	0	-inf	0	0	-inf	0	0	-inf	0	0	-inf	0	0	-inf	0	0	-inf	0	0	-inf	6	6	61.39930471016591	0	0	-inf	0	0	-inf	0	0	-inf	0	0	-inf	0	0	-inf	0	0	-inf	0	0	-inf	0	0	-inf	0	0	-inf	0	0	-inf	0	0	-inf	0	0	-inf	0	0	-inf	0	0	-inf	0	0	-inf	0	0	-inf	0	0	-inf	0	0	-inf	0	0	-inf	0	0	-inf	0	0	-inf	0	0	-inf	0	0	-inf	0	0	-inf	0	0	-inf	0	0	-inf	0	0	-inf	0	0	-inf	0	0	-inf	0	0	-inf	0	0	-inf	0	0	-inf	0	0	-inf	0	0	-inf	0	0	-inf	0	0	-inf	0	0	-inf	0	0	-inf	0	0	-inf	0	0	-inf	13	13	64.86993146541691	0	0	-inf	9	9	72.12522180112019	0	0	-inf	0	0	-inf	0	0	-inf	0	0	-inf	0	0	-inf	0	0	-inf	0	0	-inf	0	0	-inf	0	0	-inf	0	0	-inf	0	0	-inf	0	0	-inf	0	0	-inf	0	0	-inf	0	0	-inf	0	0	-inf	0	0	-inf	0	0	-inf	0	0	-inf	0	0	-inf	0	0	-inf	0	0	-inf	0	0	-inf	0	0	-inf	0	0	-inf	0	0	-inf	0	0	-inf	0	0	-inf	0	0	-inf	0	0	-inf	0	0	-inf	0	0	-inf	0	0	-inf	0	0	-inf	0	0	-inf	0	0	-inf	0	0	-inf	0	0	-inf	0	0	-inf	0	0	-inf	0	0	-inf	0	0	-inf	0	0	-inf	0	0	-inf	0	0	-inf	0	0	-inf	0	0	-inf	0	0	-inf	0	0	-inf	0	0	-inf	0	0	-inf	0	0	-inf	0	0	-inf	0	0	-inf	0	0	-inf	0	0	-inf	0	0	-inf	0	0	-inf	0	0	-inf	0	0	-inf	0	0	-inf	0	0	-inf	0	0	-inf	0	0	-inf	0	0	-inf	0	0	-inf	0	0	-inf	0	0	-inf	0	0	-inf	0	0	-inf	0	0	-inf	0	0	-inf	0	0	-inf	0	0	-inf	0	0	-inf	0	0	-inf	0	0	-inf	0	0	-inf	9	9	52.369913784305446	0	0	-inf	0	0	-inf	0	0	-inf	0	0	-inf	0	0	-inf	27	27	78.97265498299633	0	0	-inf	0	0	-inf	6	6	48.96902029809287	0	0	-inf	0	0	-inf	15	15	62.05746989722501	0	0	-inf	0	0	-inf	0	0	-inf	0	0	-inf	0	0	-inf	0	0	-inf	0	0	-inf	0	0	-inf	0	0	-inf	0	0	-inf	0	0	-inf	107	107	75.1636066100901	0	0	-inf	0	0	-inf	0	0	-inf	47	47	81.4035733038488	0	0	-inf	0	0	-inf	0	0	-inf	0	0	-inf	0	0	-inf	0	0	-inf	0	0	-inf	0	0	-inf	0	0	-inf	0	0	-inf	0	0	-inf	0	0	-inf	0	0	-inf	0	0	-inf	0	0	-inf	0	0	-inf	0	0	-inf	0	0	-inf	0	0	-inf	0	0	-inf	0	0	-inf	0	0	-inf	0	0	-inf	0	0	-inf	0	0	-inf	0	0	-inf	0	0	-inf	0	0	-inf	0	0	-inf	0	0	-inf	0	0	-inf	0	0	-inf	0	0	-inf	0	0	-inf	0	0	-inf	0	0	-inf	0	0	-inf	0	0	-inf	0	0	-inf	0	0	-inf	0	0	-inf	0	0	-inf	0	0	-inf	0	0	-inf	0	0	-inf	0	0	-inf	0	0	-inf	0	0	-inf	0	0	-inf	0	0	-inf	0	0	-inf	0	0	-inf	0	0	-inf	0	0	-inf	0	0	-inf	0	0	-inf	0	0	-inf	0	0	-inf	0	0	-inf	0	0	-inf	0	0	-inf	0	0	-inf	0	0	-inf	0	0	-inf	0	0	-inf	0	0	-inf	0	0	-inf	0	0	-inf	0	0	-inf	0	0	-inf	0	0	-inf	0	0	-inf	0	0	-inf	0	0	-inf	0	0	-inf	0	0	-inf	0	0	-inf	0	0	-inf	0	0	-inf	0	0	-inf	0	0	-inf	0	0	-inf	0	0	-inf	0	0	-inf	0	0	-inf	0	0	-inf	0	0	-inf	0	0	-inf	0	0	-inf	0	0	-inf	0	0	-inf	0	0	-inf	0	0	-inf	0	0	-inf	0	0	-inf	0	0	-inf	0	0	-inf	0	0	-inf	0	0	-inf	0	0	-inf	0	0	-inf	0	0	-inf	0	0	-inf	0	0	-inf	0	0	-inf	0	0	-inf	0	0	-inf	0	0	-inf	0	0	-inf	0	0	-inf	0	0	-inf	0	0	-inf	0	0	-inf	0	0	-inf	0	0	-inf	0	0	-inf	0	0	-inf	0	0	-inf	0	0	-inf	0	0	-inf	0	0	-inf	0	0	-inf	0	0	-inf	0	0	-inf	0	0	-inf	0	0	-inf	0	0	-inf	0	0	-inf	0	0	-inf	0	0	-inf	0	0	-inf	0	0	-inf	0	0	-inf	0	0	-inf	0	0	-inf	0	0	-inf	0	0	-inf	0	0	-inf	0	0	-inf	0	0	-inf	0	0	-inf	0	0	-inf	0	0	-inf	0	0	-inf	0	0	-inf	0	0	-inf	0	0	-inf	0	0	-inf	0	0	-inf	0	0	-inf	0	0	-inf	0	0	-inf	0	0	-inf	0	0	-inf	0	0	-inf	79	79	77.87395537336488	0	0	-inf	0	0	-inf	0	0	-inf	0	0	-inf	0	0	-inf	0	0	-inf	8	8	85.85170626310786	0	0	-inf	18	18	63.20611726354566	0	0	-inf	0	0	-inf	0	0	-inf	14	14	53.22461246539067	0	0	-inf	0	0	-inf	0	0	-inf	0	0	-inf	8	8	52.904780908967616	0	0	-inf	0	0	-inf	0	0	-inf	0	0	-inf	0	0	-inf	0	0	-inf	0	0	-inf	22	22	61.790854952487344	0	0	-inf	8	8	57.29680790712387	0	0	-inf	0	0	-inf	52	52	66.26368434218533	14	14	75.99497076831894	0	0	-inf	0	0	-inf	0	0	-inf	0	0	-inf	12	12	74.20791685747815	0	0	-inf	0	0	-inf	0	0	-inf	0	0	-inf	0	0	-inf	species	Duncaniella sp. C9
2576606	0	0	-inf	0	0	-inf	0	0	-inf	0	0	-inf	0	0	-inf	0	0	-inf	0	0	-inf	0	0	-inf	0	0	-inf	0	0	-inf	0	0	-inf	0	0	-inf	0	0	-inf	0	0	-inf	0	0	-inf	0	0	-inf	0	0	-inf	0	0	-inf	0	0	-inf	0	0	-inf	0	0	-inf	0	0	-inf	0	0	-inf	0	0	-inf	0	0	-inf	0	0	-inf	0	0	-inf	0	0	-inf	0	0	-inf	0	0	-inf	0	0	-inf	0	0	-inf	0	0	-inf	0	0	-inf	0	0	-inf	0	0	-inf	0	0	-inf	18	18	58.300160058733354	0	0	-inf	12	12	66.13018518835821	0	0	-inf	0	0	-inf	0	0	-inf	0	0	-inf	0	0	-inf	0	0	-inf	0	0	-inf	0	0	-inf	0	0	-inf	0	0	-inf	0	0	-inf	0	0	-inf	0	0	-inf	0	0	-inf	0	0	-inf	0	0	-inf	0	0	-inf	0	0	-inf	0	0	-inf	0	0	-inf	0	0	-inf	0	0	-inf	0	0	-inf	0	0	-inf	0	0	-inf	0	0	-inf	0	0	-inf	0	0	-inf	0	0	-inf	0	0	-inf	0	0	-inf	0	0	-inf	0	0	-inf	8	8	54.444353199629006	0	0	-inf	0	0	-inf	0	0	-inf	0	0	-inf	0	0	-inf	0	0	-inf	0	0	-inf	0	0	-inf	0	0	-inf	0	0	-inf	0	0	-inf	0	0	-inf	0	0	-inf	0	0	-inf	0	0	-inf	0	0	-inf	0	0	-inf	0	0	-inf	0	0	-inf	0	0	-inf	0	0	-inf	0	0	-inf	0	0	-inf	0	0	-inf	0	0	-inf	0	0	-inf	0	0	-inf	0	0	-inf	0	0	-inf	0	0	-inf	0	0	-inf	7	7	44.60917962251969	0	0	-inf	0	0	-inf	0	0	-inf	0	0	-inf	0	0	-inf	0	0	-inf	0	0	-inf	0	0	-inf	0	0	-inf	0	0	-inf	0	0	-inf	0	0	-inf	30	30	57.72764283997901	0	0	-inf	0	0	-inf	41	41	56.33268817773427	12	12	64.97954144733305	0	0	-inf	0	0	-inf	0	0	-inf	0	0	-inf	0	0	-inf	0	0	-inf	0	0	-inf	0	0	-inf	0	0	-inf	0	0	-inf	0	0	-inf	0	0	-inf	0	0	-inf	0	0	-inf	0	0	-inf	0	0	-inf	0	0	-inf	0	0	-inf	0	0	-inf	0	0	-inf	0	0	-inf	0	0	-inf	0	0	-inf	0	0	-inf	0	0	-inf	0	0	-inf	0	0	-inf	0	0	-inf	0	0	-inf	0	0	-inf	0	0	-inf	0	0	-inf	0	0	-inf	0	0	-inf	0	0	-inf	0	0	-inf	0	0	-inf	0	0	-inf	0	0	-inf	0	0	-inf	0	0	-inf	0	0	-inf	19	19	80.33514217094351	0	0	-inf	0	0	-inf	0	0	-inf	0	0	-inf	0	0	-inf	0	0	-inf	0	0	-inf	0	0	-inf	0	0	-inf	0	0	-inf	0	0	-inf	0	0	-inf	0	0	-inf	0	0	-inf	0	0	-inf	0	0	-inf	0	0	-inf	0	0	-inf	0	0	-inf	0	0	-inf	0	0	-inf	10	10	63.74144753428547	0	0	-inf	10	10	78.67028624505143	0	0	-inf	0	0	-inf	0	0	-inf	0	0	-inf	0	0	-inf	0	0	-inf	0	0	-inf	0	0	-inf	0	0	-inf	0	0	-inf	0	0	-inf	0	0	-inf	0	0	-inf	0	0	-inf	0	0	-inf	0	0	-inf	34	34	60.31860894362279	24	24	54.12806550288823	0	0	-inf	13	13	55.19397821586919	22	22	62.33592448295631	0	0	-inf	11	11	71.01511004149627	0	0	-inf	0	0	-inf	0	0	-inf	0	0	-inf	0	0	-inf	0	0	-inf	0	0	-inf	0	0	-inf	0	0	-inf	0	0	-inf	0	0	-inf	0	0	-inf	0	0	-inf	0	0	-inf	0	0	-inf	0	0	-inf	0	0	-inf	0	0	-inf	0	0	-inf	0	0	-inf	0	0	-inf	0	0	-inf	0	0	-inf	0	0	-inf	0	0	-inf	0	0	-inf	0	0	-inf	0	0	-inf	0	0	-inf	0	0	-inf	0	0	-inf	0	0	-inf	0	0	-inf	0	0	-inf	0	0	-inf	0	0	-inf	0	0	-inf	0	0	-inf	0	0	-inf	0	0	-inf	0	0	-inf	0	0	-inf	0	0	-inf	0	0	-inf	0	0	-inf	0	0	-inf	0	0	-inf	0	0	-inf	0	0	-inf	0	0	-inf	0	0	-inf	0	0	-inf	0	0	-inf	0	0	-inf	0	0	-inf	0	0	-inf	0	0	-inf	0	0	-inf	0	0	-inf	0	0	-inf	0	0	-inf	0	0	-inf	0	0	-inf	0	0	-inf	0	0	-inf	0	0	-inf	0	0	-inf	0	0	-inf	0	0	-inf	0	0	-inf	0	0	-inf	0	0	-inf	13	13	63.33581306928458	0	0	-inf	0	0	-inf	7	7	63.55133534266581	0	0	-inf	0	0	-inf	0	0	-inf	0	0	-inf	0	0	-inf	0	0	-inf	17	17	78.82217548477878	0	0	-inf	0	0	-inf	0	0	-inf	0	0	-inf	0	0	-inf	0	0	-inf	0	0	-inf	0	0	-inf	8	8	55.75	7	7	57.54024941864574	0	0	-inf	0	0	-inf	0	0	-inf	0	0	-inf	0	0	-inf	0	0	-inf	0	0	-inf	0	0	-inf	0	0	-inf	0	0	-inf	0	0	-inf	0	0	-inf	0	0	-inf	0	0	-inf	0	0	-inf	0	0	-inf	0	0	-inf	9	9	64.27581728619381	15	15	52.8048791333334	0	0	-inf	0	0	-inf	7	7	63.19702002120893	0	0	-inf	0	0	-inf	0	0	-inf	0	0	-inf	0	0	-inf	0	0	-inf	0	0	-inf	0	0	-inf	0	0	-inf	22	22	56.27736950372613	0	0	-inf	0	0	-inf	0	0	-inf	0	0	-inf	0	0	-inf	0	0	-inf	0	0	-inf	0	0	-inf	0	0	-inf	0	0	-inf	0	0	-inf	0	0	-inf	0	0	-inf	0	0	-inf	0	0	-inf	0	0	-inf	0	0	-inf	0	0	-inf	0	0	-inf	0	0	-inf	0	0	-inf	0	0	-inf	0	0	-inf	0	0	-inf	0	0	-inf	0	0	-inf	0	0	-inf	0	0	-inf	0	0	-inf	0	0	-inf	0	0	-inf	0	0	-inf	0	0	-inf	0	0	-inf	0	0	-inf	0	0	-inf	0	0	-inf	0	0	-inf	0	0	-inf	0	0	-inf	0	0	-inf	0	0	-inf	0	0	-inf	0	0	-inf	0	0	-inf	0	0	-inf	0	0	-inf	0	0	-inf	0	0	-inf	0	0	-inf	0	0	-inf	0	0	-inf	0	0	-inf	0	0	-inf	0	0	-inf	0	0	-inf	0	0	-inf	0	0	-inf	0	0	-inf	0	0	-inf	0	0	-inf	0	0	-inf	0	0	-inf	0	0	-inf	17	17	65.33531078293093	0	0	-inf	7	7	70.31195500564633	0	0	-inf	0	0	-inf	0	0	-inf	0	0	-inf	0	0	-inf	0	0	-inf	0	0	-inf	0	0	-inf	0	0	-inf	0	0	-inf	0	0	-inf	0	0	-inf	0	0	-inf	0	0	-inf	0	0	-inf	0	0	-inf	0	0	-inf	0	0	-inf	0	0	-inf	0	0	-inf	0	0	-inf	0	0	-inf	0	0	-inf	0	0	-inf	0	0	-inf	0	0	-inf	0	0	-inf	0	0	-inf	0	0	-inf	0	0	-inf	0	0	-inf	0	0	-inf	0	0	-inf	0	0	-inf	0	0	-inf	0	0	-inf	0	0	-inf	0	0	-inf	0	0	-inf	0	0	-inf	0	0	-inf	0	0	-inf	0	0	-inf	0	0	-inf	0	0	-inf	0	0	-inf	0	0	-inf	0	0	-inf	0	0	-inf	0	0	-inf	0	0	-inf	8	8	64.40059861905394	0	0	-inf	0	0	-inf	0	0	-inf	0	0	-inf	0	0	-inf	0	0	-inf	0	0	-inf	8	8	41.0	0	0	-inf	0	0	-inf	0	0	-inf	0	0	-inf	0	0	-inf	0	0	-inf	0	0	-inf	0	0	-inf	0	0	-inf	0	0	-inf	0	0	-inf	0	0	-inf	0	0	-inf	0	0	-inf	0	0	-inf	0	0	-inf	0	0	-inf	0	0	-inf	0	0	-inf	0	0	-inf	0	0	-inf	0	0	-inf	0	0	-inf	0	0	-inf	35	35	76.62181839079122	7	7	84.62535184979167	0	0	-inf	6	6	56.203733480068585	0	0	-inf	0	0	-inf	14	14	55.06624535754706	0	0	-inf	0	0	-inf	0	0	-inf	0	0	-inf	0	0	-inf	0	0	-inf	0	0	-inf	0	0	-inf	0	0	-inf	0	0	-inf	0	0	-inf	110	110	80.3735614227786	0	0	-inf	0	0	-inf	0	0	-inf	75	75	81.38310758253574	0	0	-inf	0	0	-inf	0	0	-inf	0	0	-inf	0	0	-inf	0	0	-inf	0	0	-inf	0	0	-inf	0	0	-inf	0	0	-inf	0	0	-inf	0	0	-inf	0	0	-inf	0	0	-inf	0	0	-inf	0	0	-inf	0	0	-inf	0	0	-inf	0	0	-inf	0	0	-inf	0	0	-inf	0	0	-inf	0	0	-inf	0	0	-inf	0	0	-inf	0	0	-inf	0	0	-inf	0	0	-inf	0	0	-inf	0	0	-inf	0	0	-inf	0	0	-inf	0	0	-inf	0	0	-inf	0	0	-inf	0	0	-inf	0	0	-inf	0	0	-inf	0	0	-inf	0	0	-inf	10	10	72.43480464687467	0	0	-inf	0	0	-inf	0	0	-inf	0	0	-inf	0	0	-inf	0	0	-inf	0	0	-inf	0	0	-inf	0	0	-inf	0	0	-inf	0	0	-inf	0	0	-inf	0	0	-inf	0	0	-inf	0	0	-inf	0	0	-inf	0	0	-inf	0	0	-inf	0	0	-inf	0	0	-inf	0	0	-inf	0	0	-inf	0	0	-inf	0	0	-inf	0	0	-inf	0	0	-inf	0	0	-inf	0	0	-inf	0	0	-inf	0	0	-inf	0	0	-inf	0	0	-inf	0	0	-inf	0	0	-inf	0	0	-inf	0	0	-inf	0	0	-inf	0	0	-inf	0	0	-inf	0	0	-inf	0	0	-inf	0	0	-inf	0	0	-inf	0	0	-inf	0	0	-inf	0	0	-inf	0	0	-inf	0	0	-inf	0	0	-inf	0	0	-inf	0	0	-inf	0	0	-inf	0	0	-inf	0	0	-inf	0	0	-inf	0	0	-inf	0	0	-inf	0	0	-inf	0	0	-inf	0	0	-inf	0	0	-inf	0	0	-inf	0	0	-inf	0	0	-inf	0	0	-inf	0	0	-inf	0	0	-inf	0	0	-inf	0	0	-inf	0	0	-inf	0	0	-inf	0	0	-inf	0	0	-inf	0	0	-inf	0	0	-inf	0	0	-inf	0	0	-inf	0	0	-inf	0	0	-inf	0	0	-inf	0	0	-inf	0	0	-inf	0	0	-inf	0	0	-inf	0	0	-inf	0	0	-inf	0	0	-inf	0	0	-inf	0	0	-inf	0	0	-inf	0	0	-inf	0	0	-inf	0	0	-inf	0	0	-inf	0	0	-inf	0	0	-inf	0	0	-inf	0	0	-inf	0	0	-inf	0	0	-inf	0	0	-inf	0	0	-inf	0	0	-inf	0	0	-inf	0	0	-inf	0	0	-inf	0	0	-inf	0	0	-inf	0	0	-inf	0	0	-inf	0	0	-inf	0	0	-inf	0	0	-inf	0	0	-inf	109	109	76.599182889524	0	0	-inf	0	0	-inf	0	0	-inf	0	0	-inf	0	0	-inf	0	0	-inf	13	13	73.03658606891737	0	0	-inf	87	87	72.03585265741401	0	0	-inf	6	6	61.07699914745203	0	0	-inf	38	38	64.44207173749254	0	0	-inf	0	0	-inf	0	0	-inf	0	0	-inf	0	0	-inf	0	0	-inf	0	0	-inf	0	0	-inf	0	0	-inf	0	0	-inf	0	0	-inf	0	0	-inf	22	22	59.70359943628473	0	0	-inf	0	0	-inf	0	0	-inf	8	8	57.613341301000126	28	28	62.81444395600604	23	23	72.66654159858298	0	0	-inf	0	0	-inf	7	7	75.86167300201754	0	0	-inf	8	8	76.40146136417215	0	0	-inf	0	0	-inf	0	0	-inf	0	0	-inf	0	0	-inf	species	Duncaniella sp. B8
2768038	18	0	62.388888888888886	0	0	-inf	0	0	-inf	0	0	-inf	0	0	-inf	0	0	-inf	0	0	-inf	0	0	-inf	0	0	-inf	0	0	-inf	21	0	62.42857142857143	0	0	-inf	0	0	-inf	0	0	-inf	0	0	-inf	0	0	-inf	0	0	-inf	0	0	-inf	0	0	-inf	0	0	-inf	20	0	72.77813126546316	0	0	-inf	13	0	71.74313219126043	0	0	-inf	9	0	68.40196321842632	0	0	-inf	0	0	-inf	0	0	-inf	0	0	-inf	0	0	-inf	0	0	-inf	0	0	-inf	0	0	-inf	0	0	-inf	0	0	-inf	0	0	-inf	0	0	-inf	0	0	-inf	8	0	68.77228813723362	0	0	-inf	0	0	-inf	0	0	-inf	0	0	-inf	10	0	62.3	0	0	-inf	0	0	-inf	0	0	-inf	0	0	-inf	0	0	-inf	0	0	-inf	0	0	-inf	0	0	-inf	0	0	-inf	0	0	-inf	0	0	-inf	0	0	-inf	0	0	-inf	0	0	-inf	0	0	-inf	0	0	-inf	0	0	-inf	0	0	-inf	0	0	-inf	0	0	-inf	7	0	60.142857142857146	0	0	-inf	9	0	58.0	0	0	-inf	9	0	68.80091954785436	6	0	61.166666666666664	9	0	67.19605577642412	10	0	75.3048664456472	0	0	-inf	0	0	-inf	0	0	-inf	0	0	-inf	0	0	-inf	0	0	-inf	0	0	-inf	16	0	74.33297620426362	0	0	-inf	0	0	-inf	0	0	-inf	0	0	-inf	0	0	-inf	0	0	-inf	0	0	-inf	0	0	-inf	0	0	-inf	0	0	-inf	0	0	-inf	0	0	-inf	0	0	-inf	0	0	-inf	0	0	-inf	0	0	-inf	0	0	-inf	0	0	-inf	0	0	-inf	0	0	-inf	0	0	-inf	0	0	-inf	0	0	-inf	0	0	-inf	11	0	66.6149547261652	0	0	-inf	0	0	-inf	0	0	-inf	0	0	-inf	0	0	-inf	0	0	-inf	0	0	-inf	0	0	-inf	0	0	-inf	25	0	70.14972265173866	0	0	-inf	0	0	-inf	0	0	-inf	0	0	-inf	0	0	-inf	0	0	-inf	0	0	-inf	0	0	-inf	0	0	-inf	0	0	-inf	0	0	-inf	0	0	-inf	0	0	-inf	0	0	-inf	0	0	-inf	0	0	-inf	0	0	-inf	0	0	-inf	0	0	-inf	0	0	-inf	0	0	-inf	0	0	-inf	0	0	-inf	0	0	-inf	0	0	-inf	0	0	-inf	0	0	-inf	0	0	-inf	0	0	-inf	0	0	-inf	0	0	-inf	0	0	-inf	0	0	-inf	10	0	71.79249701344882	0	0	-inf	0	0	-inf	0	0	-inf	0	0	-inf	0	0	-inf	0	0	-inf	0	0	-inf	0	0	-inf	0	0	-inf	0	0	-inf	0	0	-inf	0	0	-inf	0	0	-inf	0	0	-inf	23	0	68.57285899814609	0	0	-inf	0	0	-inf	0	0	-inf	0	0	-inf	0	0	-inf	0	0	-inf	0	0	-inf	0	0	-inf	0	0	-inf	0	0	-inf	0	0	-inf	0	0	-inf	0	0	-inf	0	0	-inf	0	0	-inf	0	0	-inf	0	0	-inf	0	0	-inf	0	0	-inf	0	0	-inf	0	0	-inf	0	0	-inf	0	0	-inf	0	0	-inf	0	0	-inf	0	0	-inf	0	0	-inf	0	0	-inf	0	0	-inf	0	0	-inf	6	0	74.03935487292506	0	0	-inf	7	0	77.7730364242204	0	0	-inf	0	0	-inf	6	0	71.77445883028761	0	0	-inf	0	0	-inf	13	0	74.02361968185559	13	0	73.44319564576821	19	0	70.42004602764243	0	0	-inf	0	0	-inf	0	0	-inf	0	0	-inf	0	0	-inf	0	0	-inf	7	0	65.84032157055836	0	0	-inf	90	0	69.33295631101349	28	0	71.21514194263689	6	0	68.12769195878782	0	0	-inf	0	0	-inf	0	0	-inf	0	0	-inf	0	0	-inf	0	0	-inf	0	0	-inf	0	0	-inf	12	0	76.05364953240795	0	0	-inf	0	0	-inf	0	0	-inf	0	0	-inf	0	0	-inf	0	0	-inf	0	0	-inf	0	0	-inf	0	0	-inf	0	0	-inf	0	0	-inf	0	0	-inf	0	0	-inf	0	0	-inf	0	0	-inf	0	0	-inf	0	0	-inf	0	0	-inf	0	0	-inf	8	0	75.05607151290506	0	0	-inf	0	0	-inf	0	0	-inf	0	0	-inf	0	0	-inf	0	0	-inf	0	0	-inf	0	0	-inf	0	0	-inf	0	0	-inf	0	0	-inf	0	0	-inf	0	0	-inf	0	0	-inf	0	0	-inf	0	0	-inf	0	0	-inf	0	0	-inf	9	0	66.52938910975746	8	0	63.0	7	0	72.34098119312904	10	0	68.42464993950703	0	0	-inf	9	0	64.09802788821206	0	0	-inf	0	0	-inf	0	0	-inf	0	0	-inf	0	0	-inf	0	0	-inf	0	0	-inf	0	0	-inf	0	0	-inf	0	0	-inf	0	0	-inf	0	0	-inf	0	0	-inf	0	0	-inf	0	0	-inf	0	0	-inf	0	0	-inf	0	0	-inf	0	0	-inf	0	0	-inf	0	0	-inf	0	0	-inf	0	0	-inf	21	0	70.84989167431702	19	0	64.67181589409564	96	0	68.92009929203759	0	0	-inf	0	0	-inf	0	0	-inf	0	0	-inf	0	0	-inf	0	0	-inf	0	0	-inf	0	0	-inf	0	0	-inf	0	0	-inf	0	0	-inf	0	0	-inf	0	0	-inf	0	0	-inf	28	0	70.73825237144601	31	0	70.39373992609572	16	0	66.58202402760755	0	0	-inf	7	0	76.5955163260605	10	0	70.96476093937353	0	0	-inf	0	0	-inf	0	0	-inf	0	0	-inf	0	0	-inf	0	0	-inf	0	0	-inf	0	0	-inf	0	0	-inf	0	0	-inf	0	0	-inf	0	0	-inf	0	0	-inf	0	0	-inf	0	0	-inf	0	0	-inf	0	0	-inf	0	0	-inf	0	0	-inf	0	0	-inf	0	0	-inf	0	0	-inf	0	0	-inf	0	0	-inf	0	0	-inf	0	0	-inf	0	0	-inf	0	0	-inf	0	0	-inf	0	0	-inf	0	0	-inf	0	0	-inf	0	0	-inf	0	0	-inf	0	0	-inf	0	0	-inf	0	0	-inf	0	0	-inf	0	0	-inf	0	0	-inf	0	0	-inf	0	0	-inf	0	0	-inf	0	0	-inf	0	0	-inf	0	0	-inf	0	0	-inf	0	0	-inf	0	0	-inf	0	0	-inf	0	0	-inf	0	0	-inf	0	0	-inf	0	0	-inf	0	0	-inf	10	0	62.7	80	0	70.27851829921521	0	0	-inf	0	0	-inf	0	0	-inf	0	0	-inf	0	0	-inf	0	0	-inf	0	0	-inf	0	0	-inf	0	0	-inf	0	0	-inf	0	0	-inf	0	0	-inf	0	0	-inf	0	0	-inf	0	0	-inf	0	0	-inf	0	0	-inf	0	0	-inf	0	0	-inf	0	0	-inf	0	0	-inf	0	0	-inf	0	0	-inf	0	0	-inf	0	0	-inf	0	0	-inf	31	0	62.03225806451613	67	0	62.432216591018275	0	0	-inf	0	0	-inf	0	0	-inf	0	0	-inf	0	0	-inf	0	0	-inf	0	0	-inf	0	0	-inf	0	0	-inf	0	0	-inf	0	0	-inf	0	0	-inf	0	0	-inf	0	0	-inf	0	0	-inf	0	0	-inf	0	0	-inf	14	0	72.97120922135068	0	0	-inf	0	0	-inf	0	0	-inf	0	0	-inf	0	0	-inf	0	0	-inf	0	0	-inf	0	0	-inf	0	0	-inf	0	0	-inf	0	0	-inf	0	0	-inf	0	0	-inf	0	0	-inf	0	0	-inf	0	0	-inf	0	0	-inf	0	0	-inf	0	0	-inf	0	0	-inf	0	0	-inf	0	0	-inf	0	0	-inf	0	0	-inf	0	0	-inf	0	0	-inf	0	0	-inf	0	0	-inf	0	0	-inf	0	0	-inf	0	0	-inf	0	0	-inf	0	0	-inf	0	0	-inf	0	0	-inf	0	0	-inf	0	0	-inf	0	0	-inf	0	0	-inf	0	0	-inf	0	0	-inf	0	0	-inf	0	0	-inf	0	0	-inf	0	0	-inf	0	0	-inf	0	0	-inf	8	0	79.42090398773266	0	0	-inf	0	0	-inf	0	0	-inf	11	0	76.37900859200224	0	0	-inf	0	0	-inf	0	0	-inf	0	0	-inf	0	0	-inf	0	0	-inf	0	0	-inf	0	0	-inf	0	0	-inf	0	0	-inf	0	0	-inf	0	0	-inf	13	0	70.57009653611867	0	0	-inf	0	0	-inf	0	0	-inf	0	0	-inf	0	0	-inf	0	0	-inf	20	0	69.96295090390225	10	0	72.54112549695428	0	0	-inf	0	0	-inf	0	0	-inf	0	0	-inf	0	0	-inf	0	0	-inf	0	0	-inf	0	0	-inf	31	0	71.69832673048661	0	0	-inf	0	0	-inf	9	0	70.23587264469306	0	0	-inf	0	0	-inf	0	0	-inf	0	0	-inf	0	0	-inf	15	0	73.2277682515069	11	0	73.58773443988228	10	0	66.13903627711395	0	0	-inf	24	0	67.05389608181048	0	0	-inf	0	0	-inf	0	0	-inf	0	0	-inf	0	0	-inf	0	0	-inf	0	0	-inf	0	0	-inf	0	0	-inf	12	0	67.55830079115863	0	0	-inf	0	0	-inf	0	0	-inf	0	0	-inf	0	0	-inf	0	0	-inf	0	0	-inf	0	0	-inf	0	0	-inf	0	0	-inf	0	0	-inf	0	0	-inf	0	0	-inf	0	0	-inf	0	0	-inf	0	0	-inf	8	0	62.25	0	0	-inf	14	0	62.57142857142857	13	0	63.221711614916046	0	0	-inf	0	0	-inf	0	0	-inf	0	0	-inf	16	0	69.62503945158547	0	0	-inf	0	0	-inf	0	0	-inf	0	0	-inf	0	0	-inf	0	0	-inf	0	0	-inf	0	0	-inf	0	0	-inf	0	0	-inf	0	0	-inf	0	0	-inf	0	0	-inf	0	0	-inf	0	0	-inf	0	0	-inf	0	0	-inf	0	0	-inf	0	0	-inf	0	0	-inf	0	0	-inf	0	0	-inf	0	0	-inf	0	0	-inf	0	0	-inf	0	0	-inf	0	0	-inf	0	0	-inf	0	0	-inf	0	0	-inf	0	0	-inf	0	0	-inf	0	0	-inf	0	0	-inf	0	0	-inf	0	0	-inf	0	0	-inf	7	0	68.68064314111673	0	0	-inf	0	0	-inf	0	0	-inf	0	0	-inf	0	0	-inf	0	0	-inf	0	0	-inf	0	0	-inf	0	0	-inf	0	0	-inf	0	0	-inf	0	0	-inf	0	0	-inf	0	0	-inf	0	0	-inf	0	0	-inf	0	0	-inf	14	0	66.1074726684282	0	0	-inf	0	0	-inf	0	0	-inf	0	0	-inf	0	0	-inf	0	0	-inf	0	0	-inf	0	0	-inf	0	0	-inf	0	0	-inf	0	0	-inf	0	0	-inf	0	0	-inf	0	0	-inf	0	0	-inf	10	0	70.87732561029455	30	0	75.17524773973197	0	0	-inf	0	0	-inf	0	0	-inf	0	0	-inf	0	0	-inf	0	0	-inf	38	0	72.63115548283409	0	0	-inf	0	0	-inf	0	0	-inf	7	0	62.57142857142857	0	0	-inf	6	0	63.0	0	0	-inf	0	0	-inf	0	0	-inf	0	0	-inf	0	0	-inf	0	0	-inf	9	0	63.0	0	0	-inf	0	0	-inf	0	0	-inf	0	0	-inf	0	0	-inf	0	0	-inf	0	0	-inf	0	0	-inf	24	0	72.29641349422849	0	0	-inf	0	0	-inf	0	0	-inf	0	0	-inf	0	0	-inf	0	0	-inf	0	0	-inf	0	0	-inf	0	0	-inf	0	0	-inf	0	0	-inf	0	0	-inf	0	0	-inf	0	0	-inf	0	0	-inf	0	0	-inf	0	0	-inf	0	0	-inf	0	0	-inf	0	0	-inf	0	0	-inf	0	0	-inf	0	0	-inf	0	0	-inf	0	0	-inf	0	0	-inf	0	0	-inf	0	0	-inf	0	0	-inf	0	0	-inf	0	0	-inf	0	0	-inf	0	0	-inf	9	0	72.93458388550475	0	0	-inf	0	0	-inf	0	0	-inf	12	0	65.98037516565142	7	0	65.84032157055836	0	0	-inf	0	0	-inf	0	0	-inf	0	0	-inf	0	0	-inf	9	0	68.62741699796952	0	0	-inf	0	0	-inf	0	0	-inf	0	0	-inf	0	0	-inf	0	0	-inf	0	0	-inf	0	0	-inf	0	0	-inf	0	0	-inf	0	0	-inf	0	0	-inf	0	0	-inf	0	0	-inf	0	0	-inf	no_rank	environmental samples
2768039	18	18	62.388888888888886	0	0	-inf	0	0	-inf	0	0	-inf	0	0	-inf	0	0	-inf	0	0	-inf	0	0	-inf	0	0	-inf	0	0	-inf	21	21	62.42857142857143	0	0	-inf	0	0	-inf	0	0	-inf	0	0	-inf	0	0	-inf	0	0	-inf	0	0	-inf	0	0	-inf	0	0	-inf	20	20	72.77813126546316	0	0	-inf	13	13	71.74313219126043	0	0	-inf	9	9	68.40196321842632	0	0	-inf	0	0	-inf	0	0	-inf	0	0	-inf	0	0	-inf	0	0	-inf	0	0	-inf	0	0	-inf	0	0	-inf	0	0	-inf	0	0	-inf	0	0	-inf	0	0	-inf	8	8	68.77228813723362	0	0	-inf	0	0	-inf	0	0	-inf	0	0	-inf	10	10	62.3	0	0	-inf	0	0	-inf	0	0	-inf	0	0	-inf	0	0	-inf	0	0	-inf	0	0	-inf	0	0	-inf	0	0	-inf	0	0	-inf	0	0	-inf	0	0	-inf	0	0	-inf	0	0	-inf	0	0	-inf	0	0	-inf	0	0	-inf	0	0	-inf	0	0	-inf	0	0	-inf	7	7	60.142857142857146	0	0	-inf	9	9	58.0	0	0	-inf	9	9	68.80091954785436	6	6	61.166666666666664	9	9	67.19605577642412	10	10	75.3048664456472	0	0	-inf	0	0	-inf	0	0	-inf	0	0	-inf	0	0	-inf	0	0	-inf	0	0	-inf	16	16	74.33297620426362	0	0	-inf	0	0	-inf	0	0	-inf	0	0	-inf	0	0	-inf	0	0	-inf	0	0	-inf	0	0	-inf	0	0	-inf	0	0	-inf	0	0	-inf	0	0	-inf	0	0	-inf	0	0	-inf	0	0	-inf	0	0	-inf	0	0	-inf	0	0	-inf	0	0	-inf	0	0	-inf	0	0	-inf	0	0	-inf	0	0	-inf	0	0	-inf	11	11	66.6149547261652	0	0	-inf	0	0	-inf	0	0	-inf	0	0	-inf	0	0	-inf	0	0	-inf	0	0	-inf	0	0	-inf	0	0	-inf	25	25	70.14972265173866	0	0	-inf	0	0	-inf	0	0	-inf	0	0	-inf	0	0	-inf	0	0	-inf	0	0	-inf	0	0	-inf	0	0	-inf	0	0	-inf	0	0	-inf	0	0	-inf	0	0	-inf	0	0	-inf	0	0	-inf	0	0	-inf	0	0	-inf	0	0	-inf	0	0	-inf	0	0	-inf	0	0	-inf	0	0	-inf	0	0	-inf	0	0	-inf	0	0	-inf	0	0	-inf	0	0	-inf	0	0	-inf	0	0	-inf	0	0	-inf	0	0	-inf	0	0	-inf	0	0	-inf	10	10	71.79249701344882	0	0	-inf	0	0	-inf	0	0	-inf	0	0	-inf	0	0	-inf	0	0	-inf	0	0	-inf	0	0	-inf	0	0	-inf	0	0	-inf	0	0	-inf	0	0	-inf	0	0	-inf	0	0	-inf	23	23	68.57285899814609	0	0	-inf	0	0	-inf	0	0	-inf	0	0	-inf	0	0	-inf	0	0	-inf	0	0	-inf	0	0	-inf	0	0	-inf	0	0	-inf	0	0	-inf	0	0	-inf	0	0	-inf	0	0	-inf	0	0	-inf	0	0	-inf	0	0	-inf	0	0	-inf	0	0	-inf	0	0	-inf	0	0	-inf	0	0	-inf	0	0	-inf	0	0	-inf	0	0	-inf	0	0	-inf	0	0	-inf	0	0	-inf	0	0	-inf	0	0	-inf	6	6	74.03935487292506	0	0	-inf	7	7	77.7730364242204	0	0	-inf	0	0	-inf	6	6	71.77445883028761	0	0	-inf	0	0	-inf	13	13	74.02361968185559	13	13	73.44319564576821	19	19	70.42004602764243	0	0	-inf	0	0	-inf	0	0	-inf	0	0	-inf	0	0	-inf	0	0	-inf	7	7	65.84032157055836	0	0	-inf	90	90	69.33295631101349	28	28	71.21514194263689	6	6	68.12769195878782	0	0	-inf	0	0	-inf	0	0	-inf	0	0	-inf	0	0	-inf	0	0	-inf	0	0	-inf	0	0	-inf	12	12	76.05364953240795	0	0	-inf	0	0	-inf	0	0	-inf	0	0	-inf	0	0	-inf	0	0	-inf	0	0	-inf	0	0	-inf	0	0	-inf	0	0	-inf	0	0	-inf	0	0	-inf	0	0	-inf	0	0	-inf	0	0	-inf	0	0	-inf	0	0	-inf	0	0	-inf	0	0	-inf	8	8	75.05607151290506	0	0	-inf	0	0	-inf	0	0	-inf	0	0	-inf	0	0	-inf	0	0	-inf	0	0	-inf	0	0	-inf	0	0	-inf	0	0	-inf	0	0	-inf	0	0	-inf	0	0	-inf	0	0	-inf	0	0	-inf	0	0	-inf	0	0	-inf	0	0	-inf	9	9	66.52938910975746	8	8	63.0	7	7	72.34098119312904	10	10	68.42464993950703	0	0	-inf	9	9	64.09802788821206	0	0	-inf	0	0	-inf	0	0	-inf	0	0	-inf	0	0	-inf	0	0	-inf	0	0	-inf	0	0	-inf	0	0	-inf	0	0	-inf	0	0	-inf	0	0	-inf	0	0	-inf	0	0	-inf	0	0	-inf	0	0	-inf	0	0	-inf	0	0	-inf	0	0	-inf	0	0	-inf	0	0	-inf	0	0	-inf	0	0	-inf	21	21	70.84989167431702	19	19	64.67181589409564	96	96	68.92009929203759	0	0	-inf	0	0	-inf	0	0	-inf	0	0	-inf	0	0	-inf	0	0	-inf	0	0	-inf	0	0	-inf	0	0	-inf	0	0	-inf	0	0	-inf	0	0	-inf	0	0	-inf	0	0	-inf	28	28	70.73825237144601	31	31	70.39373992609572	16	16	66.58202402760755	0	0	-inf	7	7	76.5955163260605	10	10	70.96476093937353	0	0	-inf	0	0	-inf	0	0	-inf	0	0	-inf	0	0	-inf	0	0	-inf	0	0	-inf	0	0	-inf	0	0	-inf	0	0	-inf	0	0	-inf	0	0	-inf	0	0	-inf	0	0	-inf	0	0	-inf	0	0	-inf	0	0	-inf	0	0	-inf	0	0	-inf	0	0	-inf	0	0	-inf	0	0	-inf	0	0	-inf	0	0	-inf	0	0	-inf	0	0	-inf	0	0	-inf	0	0	-inf	0	0	-inf	0	0	-inf	0	0	-inf	0	0	-inf	0	0	-inf	0	0	-inf	0	0	-inf	0	0	-inf	0	0	-inf	0	0	-inf	0	0	-inf	0	0	-inf	0	0	-inf	0	0	-inf	0	0	-inf	0	0	-inf	0	0	-inf	0	0	-inf	0	0	-inf	0	0	-inf	0	0	-inf	0	0	-inf	0	0	-inf	0	0	-inf	0	0	-inf	0	0	-inf	0	0	-inf	10	10	62.7	80	80	70.27851829921521	0	0	-inf	0	0	-inf	0	0	-inf	0	0	-inf	0	0	-inf	0	0	-inf	0	0	-inf	0	0	-inf	0	0	-inf	0	0	-inf	0	0	-inf	0	0	-inf	0	0	-inf	0	0	-inf	0	0	-inf	0	0	-inf	0	0	-inf	0	0	-inf	0	0	-inf	0	0	-inf	0	0	-inf	0	0	-inf	0	0	-inf	0	0	-inf	0	0	-inf	0	0	-inf	31	31	62.03225806451613	67	67	62.432216591018275	0	0	-inf	0	0	-inf	0	0	-inf	0	0	-inf	0	0	-inf	0	0	-inf	0	0	-inf	0	0	-inf	0	0	-inf	0	0	-inf	0	0	-inf	0	0	-inf	0	0	-inf	0	0	-inf	0	0	-inf	0	0	-inf	0	0	-inf	14	14	72.97120922135068	0	0	-inf	0	0	-inf	0	0	-inf	0	0	-inf	0	0	-inf	0	0	-inf	0	0	-inf	0	0	-inf	0	0	-inf	0	0	-inf	0	0	-inf	0	0	-inf	0	0	-inf	0	0	-inf	0	0	-inf	0	0	-inf	0	0	-inf	0	0	-inf	0	0	-inf	0	0	-inf	0	0	-inf	0	0	-inf	0	0	-inf	0	0	-inf	0	0	-inf	0	0	-inf	0	0	-inf	0	0	-inf	0	0	-inf	0	0	-inf	0	0	-inf	0	0	-inf	0	0	-inf	0	0	-inf	0	0	-inf	0	0	-inf	0	0	-inf	0	0	-inf	0	0	-inf	0	0	-inf	0	0	-inf	0	0	-inf	0	0	-inf	0	0	-inf	0	0	-inf	0	0	-inf	0	0	-inf	8	8	79.42090398773266	0	0	-inf	0	0	-inf	0	0	-inf	11	11	76.37900859200224	0	0	-inf	0	0	-inf	0	0	-inf	0	0	-inf	0	0	-inf	0	0	-inf	0	0	-inf	0	0	-inf	0	0	-inf	0	0	-inf	0	0	-inf	0	0	-inf	13	13	70.57009653611867	0	0	-inf	0	0	-inf	0	0	-inf	0	0	-inf	0	0	-inf	0	0	-inf	20	20	69.96295090390225	10	10	72.54112549695428	0	0	-inf	0	0	-inf	0	0	-inf	0	0	-inf	0	0	-inf	0	0	-inf	0	0	-inf	0	0	-inf	31	31	71.69832673048661	0	0	-inf	0	0	-inf	9	9	70.23587264469306	0	0	-inf	0	0	-inf	0	0	-inf	0	0	-inf	0	0	-inf	15	15	73.2277682515069	11	11	73.58773443988228	10	10	66.13903627711395	0	0	-inf	24	24	67.05389608181048	0	0	-inf	0	0	-inf	0	0	-inf	0	0	-inf	0	0	-inf	0	0	-inf	0	0	-inf	0	0	-inf	0	0	-inf	12	12	67.55830079115863	0	0	-inf	0	0	-inf	0	0	-inf	0	0	-inf	0	0	-inf	0	0	-inf	0	0	-inf	0	0	-inf	0	0	-inf	0	0	-inf	0	0	-inf	0	0	-inf	0	0	-inf	0	0	-inf	0	0	-inf	0	0	-inf	8	8	62.25	0	0	-inf	14	14	62.57142857142857	13	13	63.221711614916046	0	0	-inf	0	0	-inf	0	0	-inf	0	0	-inf	16	16	69.62503945158547	0	0	-inf	0	0	-inf	0	0	-inf	0	0	-inf	0	0	-inf	0	0	-inf	0	0	-inf	0	0	-inf	0	0	-inf	0	0	-inf	0	0	-inf	0	0	-inf	0	0	-inf	0	0	-inf	0	0	-inf	0	0	-inf	0	0	-inf	0	0	-inf	0	0	-inf	0	0	-inf	0	0	-inf	0	0	-inf	0	0	-inf	0	0	-inf	0	0	-inf	0	0	-inf	0	0	-inf	0	0	-inf	0	0	-inf	0	0	-inf	0	0	-inf	0	0	-inf	0	0	-inf	0	0	-inf	0	0	-inf	0	0	-inf	0	0	-inf	7	7	68.68064314111673	0	0	-inf	0	0	-inf	0	0	-inf	0	0	-inf	0	0	-inf	0	0	-inf	0	0	-inf	0	0	-inf	0	0	-inf	0	0	-inf	0	0	-inf	0	0	-inf	0	0	-inf	0	0	-inf	0	0	-inf	0	0	-inf	0	0	-inf	14	14	66.1074726684282	0	0	-inf	0	0	-inf	0	0	-inf	0	0	-inf	0	0	-inf	0	0	-inf	0	0	-inf	0	0	-inf	0	0	-inf	0	0	-inf	0	0	-inf	0	0	-inf	0	0	-inf	0	0	-inf	0	0	-inf	10	10	70.87732561029455	30	30	75.17524773973197	0	0	-inf	0	0	-inf	0	0	-inf	0	0	-inf	0	0	-inf	0	0	-inf	38	38	72.63115548283409	0	0	-inf	0	0	-inf	0	0	-inf	7	7	62.57142857142857	0	0	-inf	6	6	63.0	0	0	-inf	0	0	-inf	0	0	-inf	0	0	-inf	0	0	-inf	0	0	-inf	9	9	63.0	0	0	-inf	0	0	-inf	0	0	-inf	0	0	-inf	0	0	-inf	0	0	-inf	0	0	-inf	0	0	-inf	24	24	72.29641349422849	0	0	-inf	0	0	-inf	0	0	-inf	0	0	-inf	0	0	-inf	0	0	-inf	0	0	-inf	0	0	-inf	0	0	-inf	0	0	-inf	0	0	-inf	0	0	-inf	0	0	-inf	0	0	-inf	0	0	-inf	0	0	-inf	0	0	-inf	0	0	-inf	0	0	-inf	0	0	-inf	0	0	-inf	0	0	-inf	0	0	-inf	0	0	-inf	0	0	-inf	0	0	-inf	0	0	-inf	0	0	-inf	0	0	-inf	0	0	-inf	0	0	-inf	0	0	-inf	0	0	-inf	9	9	72.93458388550475	0	0	-inf	0	0	-inf	0	0	-inf	12	12	65.98037516565142	7	7	65.84032157055836	0	0	-inf	0	0	-inf	0	0	-inf	0	0	-inf	0	0	-inf	9	9	68.62741699796952	0	0	-inf	0	0	-inf	0	0	-inf	0	0	-inf	0	0	-inf	0	0	-inf	0	0	-inf	0	0	-inf	0	0	-inf	0	0	-inf	0	0	-inf	0	0	-inf	0	0	-inf	0	0	-inf	0	0	-inf	species	uncultured Duncaniella sp.
2815786	0	0	-inf	9	0	104.00346751315573	20	0	129.84415599686585	70	0	116.5001839969803	0	0	-inf	8	0	76.44626784914188	298	0	103.93412960487639	0	0	-inf	82	0	120.52957686257744	40	0	78.5484447972614	30	0	82.75265755358548	1416	0	90.66842796436535	1325	0	90.78878481530988	1626	0	77.07166828323645	1561	0	87.2551717927654	209	0	87.58614514437743	63	0	87.0009709198279	0	0	-inf	17	0	74.22317289643176	0	0	-inf	9	0	62.35576134052158	80	0	77.38542544654354	54	0	60.723956742212266	13	0	67.38286781805036	48	0	65.77734379732729	0	0	-inf	0	0	-inf	0	0	-inf	0	0	-inf	0	0	-inf	0	0	-inf	0	0	-inf	0	0	-inf	0	0	-inf	31	0	76.3689413288266	13	0	71.18959900736476	0	0	-inf	38	0	63.22123904043888	8	0	52.56032425172851	58	0	71.49516720909197	0	0	-inf	85	0	89.70589777967592	8	0	49.63789608212281	10	0	44.18700576850888	0	0	-inf	0	0	-inf	0	0	-inf	0	0	-inf	0	0	-inf	0	0	-inf	17	0	52.606113256545406	0	0	-inf	9	0	91.25679642972868	0	0	-inf	0	0	-inf	0	0	-inf	0	0	-inf	0	0	-inf	0	0	-inf	0	0	-inf	0	0	-inf	0	0	-inf	144	0	76.86607692678155	51	0	83.05233845993133	0	0	-inf	0	0	-inf	40	0	123.28810724400219	0	0	-inf	0	0	-inf	0	0	-inf	0	0	-inf	0	0	-inf	547	0	84.61508215965978	32	0	70.63921846088613	0	0	-inf	114	0	86.33045978134128	0	0	-inf	18	0	42.99917375531704	15	0	43.256408563548746	0	0	-inf	289	0	110.64240066775103	12	0	44.83805244709794	8	0	42.716328073126284	8	0	42.04683438038544	8	0	43.61485386504598	0	0	-inf	0	0	-inf	0	0	-inf	0	0	-inf	0	0	-inf	0	0	-inf	47	0	75.36944174814901	28	0	82.70168683294322	87	0	77.32420924751936	20	0	74.53336245394979	16	0	69.95173933326033	0	0	-inf	21	0	56.47612094723135	10	0	66.40193359837562	17	0	50.184534411167505	18	0	61.977319539568896	0	0	-inf	13	0	62.444731105485516	28	0	78.61552213690021	14	0	73.59773482047714	8	0	53.20489423886112	0	0	-inf	0	0	-inf	0	0	-inf	7	0	54.28417956753797	11	0	55.145980697595114	10	0	93.30494634083352	70	0	83.47403418850482	58	0	77.04663532000015	127	0	59.69197074064598	296	0	60.33415333236445	79	0	57.380122042059774	0	0	-inf	92	0	59.54435889396499	38	0	71.15348747551701	0	0	-inf	72	0	58.73966567666847	45	0	62.9958806191609	62	0	78.10181642197504	0	0	-inf	48	0	87.0144377366135	0	0	-inf	0	0	-inf	0	0	-inf	109	0	91.22768474420295	0	0	-inf	0	0	-inf	10	0	77.66863188030965	0	0	-inf	10	0	77.3109072694992	0	0	-inf	0	0	-inf	0	0	-inf	0	0	-inf	98	0	85.09275035145271	41	0	68.99804308463129	8	0	60.54484226416807	0	0	-inf	0	0	-inf	0	0	-inf	0	0	-inf	8	0	127.09616826814204	0	0	-inf	8	0	62.269019697828924	7	0	92.18495433836533	0	0	-inf	0	0	-inf	0	0	-inf	8	0	56.40361728161129	0	0	-inf	17	0	96.89387603929113	19	0	64.81004574225368	0	0	-inf	12	0	54.14285781204416	0	0	-inf	0	0	-inf	0	0	-inf	0	0	-inf	0	0	-inf	0	0	-inf	51	0	70.9507391797192	0	0	-inf	0	0	-inf	0	0	-inf	150	0	83.53998575537713	32	0	71.95327923294818	39	0	74.92801953809607	0	0	-inf	7	0	58.26416786034532	0	0	-inf	0	0	-inf	0	0	-inf	0	0	-inf	0	0	-inf	0	0	-inf	7	0	42.79948264847764	0	0	-inf	6	0	73.04703951653924	0	0	-inf	6	0	52.99606158632973	0	0	-inf	0	0	-inf	18	0	73.22108113051085	57	0	77.47363035893306	22	0	76.7302504411317	0	0	-inf	0	0	-inf	0	0	-inf	0	0	-inf	40	0	69.03057519355139	0	0	-inf	88	0	72.9707339960977	16	0	97.2962636606983	161	0	76.8351275904687	20	0	61.77246356261348	0	0	-inf	0	0	-inf	0	0	-inf	0	0	-inf	0	0	-inf	13	0	60.22216768788644	26	0	58.01269130483837	19	0	64.33045904271175	0	0	-inf	11	0	50.152882346622846	18	0	63.57997369951101	0	0	-inf	14	0	48.509636293334836	0	0	-inf	21	0	81.80098284959514	13	0	75.12923047302267	49	0	68.57715690646364	0	0	-inf	0	0	-inf	0	0	-inf	0	0	-inf	0	0	-inf	8	0	106.3795946560774	0	0	-inf	8	0	105.46567222019861	0	0	-inf	55	0	82.19363428771564	9	0	88.03891665210219	0	0	-inf	0	0	-inf	0	0	-inf	0	0	-inf	0	0	-inf	34	0	68.00839296313967	13	0	58.000830436087625	0	0	-inf	0	0	-inf	16	0	82.2078860745007	21	0	78.41695787912481	0	0	-inf	0	0	-inf	0	0	-inf	0	0	-inf	12	0	56.62115135597426	106	0	75.58550747955626	70	0	70.37540852124701	0	0	-inf	7	0	59.07787821548677	19	0	107.04054713913432	13	0	88.27870396563114	0	0	-inf	0	0	-inf	0	0	-inf	0	0	-inf	0	0	-inf	0	0	-inf	0	0	-inf	0	0	-inf	49	0	118.16790746555095	0	0	-inf	29	0	111.68906269600689	0	0	-inf	13	0	48.30116440814781	0	0	-inf	0	0	-inf	0	0	-inf	0	0	-inf	0	0	-inf	0	0	-inf	0	0	-inf	0	0	-inf	0	0	-inf	0	0	-inf	10	0	85.47533693644611	0	0	-inf	0	0	-inf	11	0	89.33719533841624	0	0	-inf	0	0	-inf	0	0	-inf	0	0	-inf	9	0	59.17935639752676	0	0	-inf	0	0	-inf	0	0	-inf	61	0	51.22992732927654	34	0	63.06842811782719	14	0	83.22516130539763	52	0	59.11381363777295	0	0	-inf	12	0	43.00684381696288	164	0	53.14308312747023	11	0	54.18743450620801	13	0	83.74863181781997	12	0	113.52034359079846	50	0	76.30367462585954	89	0	72.16195509245021	359	0	67.46763633435451	7	0	50.186229604459726	15	0	56.62264632567375	55	0	80.84721882122807	9	0	77.32000153720419	19	0	70.86086698654616	26	0	78.06238917279497	35	0	60.31687225377994	34	0	64.62958861530689	7	0	48.67787272072311	0	0	-inf	0	0	-inf	7	0	62.462122852970445	0	0	-inf	0	0	-inf	0	0	-inf	0	0	-inf	15	0	64.10270759955534	15	0	50.73410140699297	27	0	68.84088050290492	421	0	72.51997304679537	52	0	70.57788383127955	69	0	71.07533082385886	255	0	85.34461853924238	0	0	-inf	33	0	72.73125957002577	29	0	67.37137991949652	39	0	70.60617862734475	0	0	-inf	34	0	57.475311794276124	31	0	71.47412082135807	0	0	-inf	0	0	-inf	29	0	88.14049012019268	0	0	-inf	0	0	-inf	12	0	83.13210903116094	13	0	77.73929373854571	13	0	54.502774837454	21	0	43.580276369503096	360	0	53.76674104391446	15	0	55.365006724714235	7	0	83.35630423159706	22	0	69.97866288809124	17	0	66.29208922672036	6	0	68.85886054407413	6	0	63.13942690214865	0	0	-inf	15	0	125.18736745859864	23	0	106.82351634911902	0	0	-inf	0	0	-inf	92	0	89.07553752039315	0	0	-inf	0	0	-inf	2542	0	101.11562923063399	0	0	-inf	0	0	-inf	22	0	111.77241235349537	0	0	-inf	0	0	-inf	13	0	73.56689300686881	0	0	-inf	18	0	58.89299895420564	16	0	56.44550682064264	0	0	-inf	0	0	-inf	0	0	-inf	8	0	43.485999496377744	14	0	58.21808607849147	28	0	111.16632266053425	160	0	99.71543475060327	7	0	82.91319442330563	7	0	76.2338350501486	0	0	-inf	0	0	-inf	0	0	-inf	0	0	-inf	0	0	-inf	0	0	-inf	0	0	-inf	0	0	-inf	0	0	-inf	0	0	-inf	0	0	-inf	0	0	-inf	11	0	80.89052810950496	0	0	-inf	0	0	-inf	0	0	-inf	0	0	-inf	0	0	-inf	0	0	-inf	0	0	-inf	0	0	-inf	0	0	-inf	0	0	-inf	0	0	-inf	0	0	-inf	0	0	-inf	0	0	-inf	0	0	-inf	33	0	79.3385218789585	0	0	-inf	13	0	72.08782350115641	12	0	50.86242744565385	48	0	76.74069221244396	27	0	47.45532645035922	0	0	-inf	0	0	-inf	0	0	-inf	9	0	52.67398038694141	0	0	-inf	0	0	-inf	0	0	-inf	0	0	-inf	0	0	-inf	27	0	94.62134437125087	0	0	-inf	0	0	-inf	0	0	-inf	12	0	83.80440508462087	0	0	-inf	0	0	-inf	0	0	-inf	13	0	79.9419354833741	0	0	-inf	0	0	-inf	0	0	-inf	10	0	88.32548558946961	0	0	-inf	0	0	-inf	21	0	95.8354451407662	0	0	-inf	0	0	-inf	0	0	-inf	0	0	-inf	0	0	-inf	7	0	81.72229458210104	0	0	-inf	333	0	103.89691784834017	14	0	62.59801793785762	29	0	66.69790201476243	0	0	-inf	0	0	-inf	0	0	-inf	0	0	-inf	60	0	101.74459978514231	0	0	-inf	0	0	-inf	10	0	45.9729284670312	0	0	-inf	0	0	-inf	10	0	59.717754290881786	0	0	-inf	13	0	92.01418533118236	0	0	-inf	17	0	69.04604269694366	18	0	60.30800401116491	49	0	70.63106445857008	0	0	-inf	0	0	-inf	0	0	-inf	0	0	-inf	0	0	-inf	0	0	-inf	0	0	-inf	482	0	106.16453614493273	0	0	-inf	0	0	-inf	0	0	-inf	0	0	-inf	0	0	-inf	25	0	125.91610126119404	0	0	-inf	0	0	-inf	0	0	-inf	0	0	-inf	130	0	87.64334593368649	7	0	85.28252934620194	0	0	-inf	0	0	-inf	0	0	-inf	0	0	-inf	12	0	71.29239559453165	0	0	-inf	35	0	71.61549423871881	0	0	-inf	0	0	-inf	28	0	82.1275509479096	0	0	-inf	0	0	-inf	112	0	71.40123329355991	24	0	60.85107786904917	41	0	141.99052008109265	8	0	51.610408708978696	19	0	45.47837744317054	35	0	106.38321038213236	110	0	62.282375139334505	363	0	90.00864281811964	226	0	79.21700883628267	0	0	-inf	10	0	103.44357616814679	22	0	84.6022763555996	113	0	70.47199226589949	12	0	91.12758949273673	0	0	-inf	0	0	-inf	0	0	-inf	0	0	-inf	151	0	64.1139235603476	0	0	-inf	0	0	-inf	11	0	78.53769815686059	152	0	78.16651034241602	9	0	60.22245467122812	9	0	52.20666443873693	0	0	-inf	0	0	-inf	0	0	-inf	25	0	54.79732677582747	40	0	57.646997037441594	0	0	-inf	21	0	76.00172783493788	22	0	65.64331560970435	12	0	74.16152626125174	25	0	42.17152578447424	22	0	71.93040480400431	35	0	92.213837649286	7	0	90.18590736339185	0	0	-inf	8	0	49.25371142375339	12	0	53.359906126437544	0	0	-inf	36	0	86.12736861394542	0	0	-inf	0	0	-inf	9	0	52.833546362864155	6	0	41.64055382620306	0	0	-inf	0	0	-inf	0	0	-inf	21	0	53.89452523771036	7	0	56.94922957597653	7	0	64.45472136488686	14	0	132.11788639517442	48	0	55.035527822385866	210	0	59.79763096664965	18	0	73.44133920979702	279	0	54.821763551260304	38	0	104.27926734476702	54	0	67.51053174196507	89	0	72.88416999687726	80	0	71.1544683714714	84	0	76.84806273062078	99	0	58.661023198235696	74	0	56.931572043443055	9	0	44.9821445844509	66	0	74.89592786310641	12	0	57.74412592217295	8	0	66.26924545718683	32	0	85.54349880762075	19	0	77.22794259871308	7	0	53.912923037678134	27	0	86.79921644293287	33	0	123.42393651730863	26	0	86.53424565556098	10	0	77.11018391943416	17	0	104.56487116887396	21	0	104.75197078809735	22	0	84.33016807049663	15	0	74.34945470340782	798	0	66.82971613818808	0	0	-inf	0	0	-inf	6	0	85.14993680558523	0	0	-inf	0	0	-inf	36	0	53.7838102485579	0	0	-inf	70	0	52.343478886724824	33	0	72.84428676941025	0	0	-inf	0	0	-inf	0	0	-inf	40	0	82.97758349559803	0	0	-inf	10	0	47.16297307709897	16	0	56.698031424030056	10	0	89.61945741392786	0	0	-inf	11	0	60.21778544994518	17	0	97.52240396757377	62	0	61.943674989138735	83	0	58.61369403885279	26	0	70.51275458140476	75	0	60.14905281167389	52	0	61.60361410905361	0	0	-inf	10	0	59.1472248638367	26	0	55.274295404451415	0	0	-inf	21	0	62.091048059263855	24	0	51.02452970563311	11	0	52.9737904371687	0	0	-inf	0	0	-inf	0	0	-inf	0	0	-inf	0	0	-inf	148	0	62.36695320928921	18	0	60.31636298467099	0	0	-inf	19	0	67.39038658823166	88	0	69.64761729818284	24	0	64.77978824274423	83	0	92.95057703727795	0	0	-inf	0	0	-inf	123	0	84.38882235587562	0	0	-inf	0	0	-inf	0	0	-inf	0	0	-inf	0	0	-inf	11	0	60.681200370999974	9	0	54.38199655865602	7	0	74.23323900738984	25	0	61.41283173458115	0	0	-inf	0	0	-inf	132	0	76.23961496995413	31	0	63.009103086894925	90	0	70.23742153217711	133	0	67.80740481118532	387	0	64.1485789792127	422	0	63.86364507917866	0	0	-inf	8	0	78.29806863913673	11	0	80.19174746681266	6	0	45.25984937827913	0	0	-inf	0	0	-inf	0	0	-inf	7	0	75.07136667487306	13	0	74.07727555302272	0	0	-inf	9	0	68.33294552459354	22	0	69.57790542028086	0	0	-inf	0	0	-inf	0	0	-inf	9	0	64.70920920982229	0	0	-inf	0	0	-inf	7	0	50.55809108736401	7	0	67.49980901314949	0	0	-inf	15	0	59.26881722813868	0	0	-inf	0	0	-inf	0	0	-inf	0	0	-inf	0	0	-inf	0	0	-inf	0	0	-inf	0	0	-inf	8	0	70.95981215055329	48	0	82.24736300445973	0	0	-inf	222	0	78.00424750187014	0	0	-inf	0	0	-inf	44	0	65.02796172790957	19	0	76.8888098739943	32	0	67.58235768548421	10	0	51.807134700205914	43	0	59.09785159593093	10	0	53.907020428637196	135	0	67.02224552315022	8	0	71.9662195523009	11	0	86.37454372180828	10	0	59.636297172787785	155	0	60.045101731628925	0	0	-inf	0	0	-inf	22	0	75.09022198685415	7	0	88.91660147523368	91	0	62.04871743596818	30	0	56.119496137652945	0	0	-inf	0	0	-inf	0	0	-inf	0	0	-inf	8	0	65.28610532235005	0	0	-inf	93	0	72.78259702257358	55	0	52.453001116609194	25	0	83.78342508013684	0	0	-inf	21	0	68.35230956411318	74	0	63.4846256695308	196	0	81.87392455073373	9	0	74.76142374915396	56	0	99.73557844598183	65	0	69.91631582589594	44	0	65.46610625299391	48	0	77.16661401793111	60	0	98.19555541169913	0	0	-inf	70	0	58.03943854792458	65	0	64.4308649695364	0	0	-inf	genus	Sodaliphilus
2606626	0	0	-inf	9	9	104.00346751315573	20	20	129.84415599686585	70	70	116.5001839969803	0	0	-inf	8	8	76.44626784914188	298	298	103.93412960487639	0	0	-inf	82	82	120.52957686257744	40	40	78.5484447972614	30	30	82.75265755358548	1416	1416	90.66842796436535	1325	1325	90.78878481530988	1626	1626	77.07166828323645	1561	1561	87.2551717927654	209	209	87.58614514437743	63	63	87.0009709198279	0	0	-inf	17	17	74.22317289643176	0	0	-inf	9	9	62.35576134052158	80	80	77.38542544654354	54	54	60.723956742212266	13	13	67.38286781805036	48	48	65.77734379732729	0	0	-inf	0	0	-inf	0	0	-inf	0	0	-inf	0	0	-inf	0	0	-inf	0	0	-inf	0	0	-inf	0	0	-inf	31	31	76.3689413288266	13	13	71.18959900736476	0	0	-inf	38	38	63.22123904043888	8	8	52.56032425172851	58	58	71.49516720909197	0	0	-inf	85	85	89.70589777967592	8	8	49.63789608212281	10	10	44.18700576850888	0	0	-inf	0	0	-inf	0	0	-inf	0	0	-inf	0	0	-inf	0	0	-inf	17	17	52.606113256545406	0	0	-inf	9	9	91.25679642972868	0	0	-inf	0	0	-inf	0	0	-inf	0	0	-inf	0	0	-inf	0	0	-inf	0	0	-inf	0	0	-inf	0	0	-inf	144	144	76.86607692678155	51	51	83.05233845993133	0	0	-inf	0	0	-inf	40	40	123.28810724400219	0	0	-inf	0	0	-inf	0	0	-inf	0	0	-inf	0	0	-inf	547	547	84.61508215965978	32	32	70.63921846088613	0	0	-inf	114	114	86.33045978134128	0	0	-inf	18	18	42.99917375531704	15	15	43.256408563548746	0	0	-inf	289	289	110.64240066775103	12	12	44.83805244709794	8	8	42.716328073126284	8	8	42.04683438038544	8	8	43.61485386504598	0	0	-inf	0	0	-inf	0	0	-inf	0	0	-inf	0	0	-inf	0	0	-inf	47	47	75.36944174814901	28	28	82.70168683294322	87	87	77.32420924751936	20	20	74.53336245394979	16	16	69.95173933326033	0	0	-inf	21	21	56.47612094723135	10	10	66.40193359837562	17	17	50.184534411167505	18	18	61.977319539568896	0	0	-inf	13	13	62.444731105485516	28	28	78.61552213690021	14	14	73.59773482047714	8	8	53.20489423886112	0	0	-inf	0	0	-inf	0	0	-inf	7	7	54.28417956753797	11	11	55.145980697595114	10	10	93.30494634083352	70	70	83.47403418850482	58	58	77.04663532000015	127	127	59.69197074064598	296	296	60.33415333236445	79	79	57.380122042059774	0	0	-inf	92	92	59.54435889396499	38	38	71.15348747551701	0	0	-inf	72	72	58.73966567666847	45	45	62.9958806191609	62	62	78.10181642197504	0	0	-inf	48	48	87.0144377366135	0	0	-inf	0	0	-inf	0	0	-inf	109	109	91.22768474420295	0	0	-inf	0	0	-inf	10	10	77.66863188030965	0	0	-inf	10	10	77.3109072694992	0	0	-inf	0	0	-inf	0	0	-inf	0	0	-inf	98	98	85.09275035145271	41	41	68.99804308463129	8	8	60.54484226416807	0	0	-inf	0	0	-inf	0	0	-inf	0	0	-inf	8	8	127.09616826814204	0	0	-inf	8	8	62.269019697828924	7	7	92.18495433836533	0	0	-inf	0	0	-inf	0	0	-inf	8	8	56.40361728161129	0	0	-inf	17	17	96.89387603929113	19	19	64.81004574225368	0	0	-inf	12	12	54.14285781204416	0	0	-inf	0	0	-inf	0	0	-inf	0	0	-inf	0	0	-inf	0	0	-inf	51	51	70.9507391797192	0	0	-inf	0	0	-inf	0	0	-inf	150	150	83.53998575537713	32	32	71.95327923294818	39	39	74.92801953809607	0	0	-inf	7	7	58.26416786034532	0	0	-inf	0	0	-inf	0	0	-inf	0	0	-inf	0	0	-inf	0	0	-inf	7	7	42.79948264847764	0	0	-inf	6	6	73.04703951653924	0	0	-inf	6	6	52.99606158632973	0	0	-inf	0	0	-inf	18	18	73.22108113051085	57	57	77.47363035893306	22	22	76.7302504411317	0	0	-inf	0	0	-inf	0	0	-inf	0	0	-inf	40	40	69.03057519355139	0	0	-inf	88	88	72.9707339960977	16	16	97.2962636606983	161	161	76.8351275904687	20	20	61.77246356261348	0	0	-inf	0	0	-inf	0	0	-inf	0	0	-inf	0	0	-inf	13	13	60.22216768788644	26	26	58.01269130483837	19	19	64.33045904271175	0	0	-inf	11	11	50.152882346622846	18	18	63.57997369951101	0	0	-inf	14	14	48.509636293334836	0	0	-inf	21	21	81.80098284959514	13	13	75.12923047302267	49	49	68.57715690646364	0	0	-inf	0	0	-inf	0	0	-inf	0	0	-inf	0	0	-inf	8	8	106.3795946560774	0	0	-inf	8	8	105.46567222019861	0	0	-inf	55	55	82.19363428771564	9	9	88.03891665210219	0	0	-inf	0	0	-inf	0	0	-inf	0	0	-inf	0	0	-inf	34	34	68.00839296313967	13	13	58.000830436087625	0	0	-inf	0	0	-inf	16	16	82.2078860745007	21	21	78.41695787912481	0	0	-inf	0	0	-inf	0	0	-inf	0	0	-inf	12	12	56.62115135597426	106	106	75.58550747955626	70	70	70.37540852124701	0	0	-inf	7	7	59.07787821548677	19	19	107.04054713913432	13	13	88.27870396563114	0	0	-inf	0	0	-inf	0	0	-inf	0	0	-inf	0	0	-inf	0	0	-inf	0	0	-inf	0	0	-inf	49	49	118.16790746555095	0	0	-inf	29	29	111.68906269600689	0	0	-inf	13	13	48.30116440814781	0	0	-inf	0	0	-inf	0	0	-inf	0	0	-inf	0	0	-inf	0	0	-inf	0	0	-inf	0	0	-inf	0	0	-inf	0	0	-inf	10	10	85.47533693644611	0	0	-inf	0	0	-inf	11	11	89.33719533841624	0	0	-inf	0	0	-inf	0	0	-inf	0	0	-inf	9	9	59.17935639752676	0	0	-inf	0	0	-inf	0	0	-inf	61	61	51.22992732927654	34	34	63.06842811782719	14	14	83.22516130539763	52	52	59.11381363777295	0	0	-inf	12	12	43.00684381696288	164	164	53.14308312747023	11	11	54.18743450620801	13	13	83.74863181781997	12	12	113.52034359079846	50	50	76.30367462585954	89	89	72.16195509245021	359	359	67.46763633435451	7	7	50.186229604459726	15	15	56.62264632567375	55	55	80.84721882122807	9	9	77.32000153720419	19	19	70.86086698654616	26	26	78.06238917279497	35	35	60.31687225377994	34	34	64.62958861530689	7	7	48.67787272072311	0	0	-inf	0	0	-inf	7	7	62.462122852970445	0	0	-inf	0	0	-inf	0	0	-inf	0	0	-inf	15	15	64.10270759955534	15	15	50.73410140699297	27	27	68.84088050290492	421	421	72.51997304679537	52	52	70.57788383127955	69	69	71.07533082385886	255	255	85.34461853924238	0	0	-inf	33	33	72.73125957002577	29	29	67.37137991949652	39	39	70.60617862734475	0	0	-inf	34	34	57.475311794276124	31	31	71.47412082135807	0	0	-inf	0	0	-inf	29	29	88.14049012019268	0	0	-inf	0	0	-inf	12	12	83.13210903116094	13	13	77.73929373854571	13	13	54.502774837454	21	21	43.580276369503096	360	360	53.76674104391446	15	15	55.365006724714235	7	7	83.35630423159706	22	22	69.97866288809124	17	17	66.29208922672036	6	6	68.85886054407413	6	6	63.13942690214865	0	0	-inf	15	15	125.18736745859864	23	23	106.82351634911902	0	0	-inf	0	0	-inf	92	92	89.07553752039315	0	0	-inf	0	0	-inf	2542	2542	101.11562923063399	0	0	-inf	0	0	-inf	22	22	111.77241235349537	0	0	-inf	0	0	-inf	13	13	73.56689300686881	0	0	-inf	18	18	58.89299895420564	16	16	56.44550682064264	0	0	-inf	0	0	-inf	0	0	-inf	8	8	43.485999496377744	14	14	58.21808607849147	28	28	111.16632266053425	160	160	99.71543475060327	7	7	82.91319442330563	7	7	76.2338350501486	0	0	-inf	0	0	-inf	0	0	-inf	0	0	-inf	0	0	-inf	0	0	-inf	0	0	-inf	0	0	-inf	0	0	-inf	0	0	-inf	0	0	-inf	0	0	-inf	11	11	80.89052810950496	0	0	-inf	0	0	-inf	0	0	-inf	0	0	-inf	0	0	-inf	0	0	-inf	0	0	-inf	0	0	-inf	0	0	-inf	0	0	-inf	0	0	-inf	0	0	-inf	0	0	-inf	0	0	-inf	0	0	-inf	33	33	79.3385218789585	0	0	-inf	13	13	72.08782350115641	12	12	50.86242744565385	48	48	76.74069221244396	27	27	47.45532645035922	0	0	-inf	0	0	-inf	0	0	-inf	9	9	52.67398038694141	0	0	-inf	0	0	-inf	0	0	-inf	0	0	-inf	0	0	-inf	27	27	94.62134437125087	0	0	-inf	0	0	-inf	0	0	-inf	12	12	83.80440508462087	0	0	-inf	0	0	-inf	0	0	-inf	13	13	79.9419354833741	0	0	-inf	0	0	-inf	0	0	-inf	10	10	88.32548558946961	0	0	-inf	0	0	-inf	21	21	95.8354451407662	0	0	-inf	0	0	-inf	0	0	-inf	0	0	-inf	0	0	-inf	7	7	81.72229458210104	0	0	-inf	333	333	103.89691784834017	14	14	62.59801793785762	29	29	66.69790201476243	0	0	-inf	0	0	-inf	0	0	-inf	0	0	-inf	60	60	101.74459978514231	0	0	-inf	0	0	-inf	10	10	45.9729284670312	0	0	-inf	0	0	-inf	10	10	59.717754290881786	0	0	-inf	13	13	92.01418533118236	0	0	-inf	17	17	69.04604269694366	18	18	60.30800401116491	49	49	70.63106445857008	0	0	-inf	0	0	-inf	0	0	-inf	0	0	-inf	0	0	-inf	0	0	-inf	0	0	-inf	482	482	106.16453614493273	0	0	-inf	0	0	-inf	0	0	-inf	0	0	-inf	0	0	-inf	25	25	125.91610126119404	0	0	-inf	0	0	-inf	0	0	-inf	0	0	-inf	130	130	87.64334593368649	7	7	85.28252934620194	0	0	-inf	0	0	-inf	0	0	-inf	0	0	-inf	12	12	71.29239559453165	0	0	-inf	35	35	71.61549423871881	0	0	-inf	0	0	-inf	28	28	82.1275509479096	0	0	-inf	0	0	-inf	112	112	71.40123329355991	24	24	60.85107786904917	41	41	141.99052008109265	8	8	51.610408708978696	19	19	45.47837744317054	35	35	106.38321038213236	110	110	62.282375139334505	363	363	90.00864281811964	226	226	79.21700883628267	0	0	-inf	10	10	103.44357616814679	22	22	84.6022763555996	113	113	70.47199226589949	12	12	91.12758949273673	0	0	-inf	0	0	-inf	0	0	-inf	0	0	-inf	151	151	64.1139235603476	0	0	-inf	0	0	-inf	11	11	78.53769815686059	152	152	78.16651034241602	9	9	60.22245467122812	9	9	52.20666443873693	0	0	-inf	0	0	-inf	0	0	-inf	25	25	54.79732677582747	40	40	57.646997037441594	0	0	-inf	21	21	76.00172783493788	22	22	65.64331560970435	12	12	74.16152626125174	25	25	42.17152578447424	22	22	71.93040480400431	35	35	92.213837649286	7	7	90.18590736339185	0	0	-inf	8	8	49.25371142375339	12	12	53.359906126437544	0	0	-inf	36	36	86.12736861394542	0	0	-inf	0	0	-inf	9	9	52.833546362864155	6	6	41.64055382620306	0	0	-inf	0	0	-inf	0	0	-inf	21	21	53.89452523771036	7	7	56.94922957597653	7	7	64.45472136488686	14	14	132.11788639517442	48	48	55.035527822385866	210	210	59.79763096664965	18	18	73.44133920979702	279	279	54.821763551260304	38	38	104.27926734476702	54	54	67.51053174196507	89	89	72.88416999687726	80	80	71.1544683714714	84	84	76.84806273062078	99	99	58.661023198235696	74	74	56.931572043443055	9	9	44.9821445844509	66	66	74.89592786310641	12	12	57.74412592217295	8	8	66.26924545718683	32	32	85.54349880762075	19	19	77.22794259871308	7	7	53.912923037678134	27	27	86.79921644293287	33	33	123.42393651730863	26	26	86.53424565556098	10	10	77.11018391943416	17	17	104.56487116887396	21	21	104.75197078809735	22	22	84.33016807049663	15	15	74.34945470340782	798	798	66.82971613818808	0	0	-inf	0	0	-inf	6	6	85.14993680558523	0	0	-inf	0	0	-inf	36	36	53.7838102485579	0	0	-inf	70	70	52.343478886724824	33	33	72.84428676941025	0	0	-inf	0	0	-inf	0	0	-inf	40	40	82.97758349559803	0	0	-inf	10	10	47.16297307709897	16	16	56.698031424030056	10	10	89.61945741392786	0	0	-inf	11	11	60.21778544994518	17	17	97.52240396757377	62	62	61.943674989138735	83	83	58.61369403885279	26	26	70.51275458140476	75	75	60.14905281167389	52	52	61.60361410905361	0	0	-inf	10	10	59.1472248638367	26	26	55.274295404451415	0	0	-inf	21	21	62.091048059263855	24	24	51.02452970563311	11	11	52.9737904371687	0	0	-inf	0	0	-inf	0	0	-inf	0	0	-inf	0	0	-inf	148	148	62.36695320928921	18	18	60.31636298467099	0	0	-inf	19	19	67.39038658823166	88	88	69.64761729818284	24	24	64.77978824274423	83	83	92.95057703727795	0	0	-inf	0	0	-inf	123	123	84.38882235587562	0	0	-inf	0	0	-inf	0	0	-inf	0	0	-inf	0	0	-inf	11	11	60.681200370999974	9	9	54.38199655865602	7	7	74.23323900738984	25	25	61.41283173458115	0	0	-inf	0	0	-inf	132	132	76.23961496995413	31	31	63.009103086894925	90	90	70.23742153217711	133	133	67.80740481118532	387	387	64.1485789792127	422	422	63.86364507917866	0	0	-inf	8	8	78.29806863913673	11	11	80.19174746681266	6	6	45.25984937827913	0	0	-inf	0	0	-inf	0	0	-inf	7	7	75.07136667487306	13	13	74.07727555302272	0	0	-inf	9	9	68.33294552459354	22	22	69.57790542028086	0	0	-inf	0	0	-inf	0	0	-inf	9	9	64.70920920982229	0	0	-inf	0	0	-inf	7	7	50.55809108736401	7	7	67.49980901314949	0	0	-inf	15	15	59.26881722813868	0	0	-inf	0	0	-inf	0	0	-inf	0	0	-inf	0	0	-inf	0	0	-inf	0	0	-inf	0	0	-inf	8	8	70.95981215055329	48	48	82.24736300445973	0	0	-inf	222	222	78.00424750187014	0	0	-inf	0	0	-inf	44	44	65.02796172790957	19	19	76.8888098739943	32	32	67.58235768548421	10	10	51.807134700205914	43	43	59.09785159593093	10	10	53.907020428637196	135	135	67.02224552315022	8	8	71.9662195523009	11	11	86.37454372180828	10	10	59.636297172787785	155	155	60.045101731628925	0	0	-inf	0	0	-inf	22	22	75.09022198685415	7	7	88.91660147523368	91	91	62.04871743596818	30	30	56.119496137652945	0	0	-inf	0	0	-inf	0	0	-inf	0	0	-inf	8	8	65.28610532235005	0	0	-inf	93	93	72.78259702257358	55	55	52.453001116609194	25	25	83.78342508013684	0	0	-inf	21	21	68.35230956411318	74	74	63.4846256695308	196	196	81.87392455073373	9	9	74.76142374915396	56	56	99.73557844598183	65	65	69.91631582589594	44	44	65.46610625299391	48	48	77.16661401793111	60	60	98.19555541169913	0	0	-inf	70	70	58.03943854792458	65	65	64.4308649695364	0	0	-inf	species	Sodaliphilus pleomorphus
2005519	1283	0	116.897671869321	134	1	63.91371128116301	138	0	62.78037113225114	244	6	62.821965353025334	31	4	65.17326661200961	9	1	49.28498343243346	246	1	66.92069634402543	0	0	-inf	1389	0	87.3866979574901	2133	0	89.49675328295682	253	0	79.05473344526457	0	0	-inf	32	0	76.54352124322966	59	0	76.0652833437723	8	1	61.171315495113575	171	1	64.82119171810996	23	0	66.87130847633044	0	0	-inf	29	0	50.19266490841059	8	8	64.33380007647216	113	0	92.1977389324732	77	3	65.90868256539893	409	1	69.17757331850994	20	0	82.62257989460028	102	0	65.29768249891417	42	0	88.9247234510281	113	0	89.02862780129955	213	0	79.06975681644214	30	4	80.1023209312108	411	1	82.00861167375152	837	0	83.22463215523808	98	0	77.952135938944	10	1	78.41269189145333	8	8	82.61491878807394	130	0	67.04896828274967	156	0	70.43740012773996	14	3	47.91459364686052	1163	0	63.23296443695271	10	10	59.123290454327346	595	2	65.15363094559793	11	4	57.964582728017355	7767	19	82.64470794336073	454	0	89.06100005632423	59	0	98.08738852602063	100	0	85.36362772903944	45	0	96.72168706890763	0	0	-inf	52	3	78.929602936342	0	0	-inf	0	0	-inf	1268	6	75.23570346330152	0	0	-inf	207	0	95.53106535815162	19	0	76.06646377048384	375	0	76.21180920084576	346	0	73.54407749866674	357	1	96.20172071473556	6	0	63.04783468388073	135	0	72.20734841361198	36	0	75.50372247641394	634	2	73.28419146181714	701	1	76.47095240327978	524	3	68.52786628124058	1100	0	99.86674226604174	76	6	72.23092805482216	24	4	66.84910029438585	983	0	107.96362045644346	31	0	91.61840314126715	25	5	89.0252566540825	13	1	96.47742713969143	290	0	85.9504557046983	450	0	90.40108201468374	124	0	80.48918678934326	823	6	81.6384513424525	23	5	68.31464970824992	2008	5	68.15393648138382	41	0	52.73066471781676	582	0	74.10499460586897	134	0	74.90933297374553	11	0	107.70577914906362	886	0	99.33679172185128	34	0	66.40566709626862	119	0	72.17370050815346	210	0	72.00889794977135	315	0	75.08543923682006	305	0	75.2671417329051	47	6	74.07034007278808	285	0	78.82632397783706	82	0	74.18314675744007	245	0	80.15585872236063	29	3	67.2778548131744	606	4	77.68488143594026	409	1	83.33952343450872	174	1	69.21974319821989	124	0	93.96302210113585	82	0	76.5124898512346	44	0	65.0648039741178	81	0	97.49704126194493	295	0	72.92418244783744	352	0	71.36596185220925	358	0	81.03890355699298	49	0	79.12443944933106	315	0	82.4637694289392	438	0	85.90494575115166	18	6	84.99224100981458	34	6	71.94017443650733	570	0	76.0863606799496	264	0	75.30274660109869	110	0	72.90518184193598	441	0	68.550148310328	202	0	73.030912961983	55	0	97.42520731099044	290	2	69.37108059909775	101	1	71.38385469046796	37	5	54.86331250120209	306	1	70.74041102016679	77	0	71.56991009235227	100	0	86.49339272957454	667	1	83.86527344431148	961	4	76.02354448422449	17	5	75.87858042037037	342	2	72.87567210428294	418	0	93.7335874165897	643	0	73.28577161369121	46	2	60.42168070342615	398	0	66.10085565156417	24	2	67.37960871524702	0	0	-inf	0	0	-inf	294	6	90.30118780182887	21	0	80.08167191490712	0	0	-inf	44	0	66.96818894467016	47	0	65.62670328600005	71	0	61.64776658511745	280	0	92.22935147628554	3374	0	107.09611368910504	1779	0	107.38826130380998	2337	0	106.9051032021656	2069	4	89.47852346907932	800	1	94.06476209808672	5159	31	70.80426107975286	17	1	62.319170319847565	130	5	66.07912700099035	70	1	63.68230795137636	33	0	61.21375654796241	207	0	92.52569645772672	65	1	91.9369020734233	133	0	86.50359887296716	229	0	92.56021645211514	4205	0	83.1372121533767	94	0	86.54087341021352	157	0	74.81753030130119	297	0	80.77432864407041	77	0	73.0320572262523	4199	3	82.069756237594	146	0	69.4409812960452	25	3	65.66684990238844	44	4	79.76339283854101	10	10	78.90227295832234	0	0	-inf	0	0	-inf	169	1	78.09494712035264	42	4	76.87117179553597	0	0	-inf	703	0	96.58466012382507	110	0	88.17737724006993	40	0	66.89654867859277	76	4	61.669071569488146	132	0	81.05131573017682	17	3	78.31379412074496	35	0	60.314848670701146	68	0	86.90345870388417	32	4	61.83731672447902	74	0	78.29719037991657	1141	1	92.55080720921114	46	5	84.24192384236197	126	0	97.1172445929236	42	3	83.58017497017597	1988	0	96.8161750749703	59	0	66.53389700707608	211	0	69.51662909732104	120	0	73.62096724973179	99	0	65.01336852867595	97	0	65.17388846217194	0	0	-inf	56	0	88.30770294913282	426	1	85.44007166627708	177	1	82.58714306841898	369	0	93.94647013669943	270	0	77.57983399981632	83	0	74.042596502417	156	0	78.8544738917788	321	0	76.23370248079712	164	0	82.4702981417148	36	0	70.50800180514415	72	0	74.68708480229036	146	0	69.5341189118172	285	0	86.52520752530107	48	0	76.50137406404683	62	0	62.42199390961532	561	2	66.995675057629	262	1	67.32650338318582	0	0	-inf	9	9	81.2843793739111	52	0	73.29949610444984	692	0	111.13893073672658	473	0	96.33770379220175	76	0	86.66304306960446	875	0	100.4293914765129	202	0	91.44221998300321	33	0	97.08750125735902	69	0	104.12975276154951	0	0	-inf	14	6	56.405856748226576	16	6	60.82193797088846	39	1	61.29819821415464	11	1	112.65599932089135	40	1	90.3187559069683	19	4	81.68299915377379	72	0	76.89863066010099	51	0	105.37844738116056	262	0	77.16984072802109	496	1	79.3532443152072	1655	0	99.24497540264414	121	0	73.4738029322764	132	0	76.37496096348258	795	0	108.41979811110352	97	0	73.64675111726636	42	0	91.47757342608787	230	0	85.05202127186824	142	0	77.29129315444254	181	0	83.01290543053615	0	0	-inf	8033	1	81.10990230496944	9	9	98.14495393995416	60	0	91.4051139002743	51	0	72.61370209741966	1079	2	79.40823597024428	7	7	77.95803626849047	19	3	82.95226097823661	25	6	80.60993427496433	67	0	76.41176457799362	30	0	58.63160074483297	82	4	57.05155432474725	35	3	65.1101040726181	41	0	85.79899527572682	3130	11	67.70230396667841	1795	1	89.99523363357851	695	0	93.1364182619663	48	1	98.10219931697186	772	0	85.49159148103828	65	0	68.39209157078871	516	2	75.31571020658019	243	0	70.96648479712637	491	1	72.30578818725805	86	0	78.95372614450986	18	1	57.893184305868985	178	2	66.77661653403601	23	5	77.99904615146153	236	0	69.99740595117393	357	0	80.01839832968903	567	0	74.75209795566288	436	0	71.51259183020136	140	1	69.26722497248824	142	2	77.1553223521479	62	0	60.11725945645547	166	0	65.1524549587459	125	0	70.5757618322031	89	0	78.1146257318262	22	2	44.389703819746636	99	0	70.64524375991121	95	0	92.36021465452592	36	0	81.0384150352893	34	0	69.07368846334953	35	0	67.03611815205164	108	0	69.93404699271771	0	0	-inf	13	4	84.49864123195547	0	0	-inf	232	0	85.67137285570365	90	0	77.92156934102059	0	0	-inf	16	0	83.68809417312141	158	3	63.05729709289882	352	2	80.24369856820228	223	0	89.86706870615454	55	1	81.25163565770318	653	0	83.73347797472	91	0	109.24293848298554	448	0	116.29952735241216	18924	3	107.27935681895941	401	1	79.79558750343146	273	0	82.37777830821791	255	1	77.50969724172722	521	0	98.28139001135823	1179	0	74.09833472148989	5929	1	73.09492144268286	115	0	73.16796022277413	194	0	74.95641537243645	456	0	98.25632636658446	569	1	71.62855204401819	610	0	66.32966934311015	2441	0	113.32635065198586	239	0	73.03742495882554	628	0	75.95907869442796	142	0	80.90922619420209	17	5	61.27113181605396	71	0	69.23108380366743	94	0	69.67189062723429	142	6	67.78968164066036	254	1	68.09935110325966	33	5	64.52010310765776	41	0	64.34704524424563	2082	1	112.16649240675841	168	0	73.93237678450565	40	0	65.92659810879532	1163	1	72.7544754455665	35	4	59.56624858659239	55	5	67.61702453135393	0	0	-inf	115	1	72.48225712503341	1263	5	73.36358055004077	1503	3	73.38969245725032	849	3	72.10381434379656	295	0	106.77635927519542	1608	9	76.30960872792107	745	1	72.23608099967463	519	0	71.35072571991259	222	2	73.2506871865665	2115	9	72.24178516915336	48	0	84.88359012944072	191	1	72.410468325795	454	1	77.71785588767932	165	1	76.63892021989817	1221	1	87.39986897933399	651	1	106.29369472124124	3136	2	86.2794682918812	2107	2	86.16812371246786	2310	2	90.77604688528893	1770	0	92.64263587638067	1398	1	89.64095353887926	692	0	84.36397422658138	367	0	76.37522340708487	262	0	83.73903294580079	603	0	85.23343853774136	667	0	82.29053455511402	78	0	103.86658444934649	52	0	78.82153602632222	254	0	104.50660878451224	118	0	91.57673471376432	19	0	68.75822206505877	129	0	89.08652920551245	185	0	87.39990235057238	32	0	61.146400700327945	204	0	85.0552510228225	0	0	-inf	9	9	67.355990174867	524	0	103.49412228064158	9	9	74.6274874023314	295	0	94.09553560510298	42	0	81.09475399784316	9	2	68.95224111799813	0	0	-inf	0	0	-inf	178	0	75.99023174708445	802	6	74.08112523115102	266	0	89.14846082392023	87	0	83.50774709399916	682	0	100.47110467435911	113	0	82.49297413729352	0	0	-inf	0	0	-inf	0	0	-inf	0	0	-inf	6	6	61.88736707518543	66	0	72.1639163007317	562	0	91.16380359790077	0	0	-inf	921	0	87.87166365484124	8	0	49.028327280803936	41	0	79.20435062722049	797	0	83.92287782476849	639	1	79.65809879652825	20	0	60.36856864659349	73	0	77.12553013858779	76	0	75.57578099631141	0	0	-inf	0	0	-inf	32	0	72.01098124177658	0	0	-inf	0	0	-inf	384	2	95.59624799367913	0	0	-inf	0	0	-inf	0	0	-inf	0	0	-inf	119	1	74.55024134252595	111	0	80.40961145474573	1198	0	81.19563633749402	0	0	-inf	3177	5	83.21887193030187	2165	0	83.03844261913817	1660	1	112.77352939604081	10880	3	85.8076852235648	8	0	74.42846417847569	108	0	79.17856391348596	20	3	76.2337638754843	3614	3	89.77370166926684	48	4	64.98662323081685	0	0	-inf	89	0	77.40594737769746	409	0	81.61564955043372	427	0	93.88117767396231	1881	2	100.85070041511668	0	0	-inf	154	0	91.8532742010546	15	6	87.65743161151963	676	2	77.08022759523469	19	1	47.434490761242046	0	0	-inf	9	1	62.38085844386402	96	0	67.09041506506624	0	0	-inf	0	0	-inf	12	0	69.2979194495558	43	0	91.45192854819703	409	0	75.2093738306908	48	0	91.67442970386544	258	0	110.40712375366331	24	4	111.78244895891277	0	0	-inf	0	0	-inf	71	0	84.78443168384426	14	1	47.490502796927366	233	0	78.28319653980665	0	0	-inf	10745	19	78.4781392948715	580	0	74.46309782223936	1643	2	74.7182274670603	361	5	74.3012085304223	86	0	69.93963871189196	228	0	77.02903381237584	238	0	79.49782681692162	2508	0	108.6275150891728	9	0	113.51467253548559	34	4	88.2876952424603	76	0	92.52427077840238	6	6	72.57630193425196	17	3	97.26968776894158	46	0	75.76811550674459	26	1	89.81171299181618	65	0	106.6565442232816	224	0	94.45379219344078	63	0	104.70920613401505	79	0	87.79917330769695	230	0	97.94174406697688	18	3	92.9393624906287	0	0	-inf	0	0	-inf	377	0	74.33578810494456	895	2	72.5287195104227	96	0	81.97608462760354	119	0	79.01025472916473	4044	1	94.02828810977758	34	0	76.43135787115278	16	6	78.73942474356761	57	0	69.52841749357577	0	0	-inf	0	0	-inf	9678	1	87.78014933431663	25	1	74.94375244973736	145	0	82.47155791335872	17	3	108.41765455191683	343	1	96.07817449474092	983	2	104.42118658428392	943	0	86.87464709465098	8	8	63.542929060472886	95	0	110.8964024612006	8	8	68.70100299540913	132	0	77.07334979522034	133	0	82.02517114316788	27	2	79.83116080839385	424	0	82.13895068895414	0	0	-inf	39	0	97.77015586835358	1552	1	118.48757411769958	105	0	104.9448108231578	65	1	72.04512473517876	1042	1	99.71973137181818	137	0	95.20529646637739	11780	1	94.58711821729753	552	2	69.95603723163298	377	3	69.1425533573721	210	0	76.07771680670709	1180	0	83.34674362336925	380	0	76.02192660128861	10	0	74.63369413959511	246	0	84.3611121193169	234	0	101.325107279734	616	0	94.80414248145917	329	0	94.82751078082359	136	1	69.18303570154734	177	0	75.50982036222749	62	3	68.86672842295235	45	0	84.53651993039215	1107	0	88.04682443543933	403	1	78.958423376554	0	0	-inf	11	1	68.59935719205122	422	0	81.58182906890585	1943	1	103.26124661675914	71	1	72.4394558434463	850	1	79.49529519834354	0	0	-inf	60	0	68.73694243357107	203	0	98.88819927574212	1027	1	77.44219970086102	873	4	71.49273051082174	63	0	66.49721203692968	1040	1	68.39903813755308	773	2	67.22063141256679	391	1	70.80453445601024	40	0	63.97806003950912	568	2	65.75530459068568	2056	2	71.61017162954633	275	1	69.6775216365054	208	0	73.20123089696773	285	0	65.82226737248065	312	0	73.85074214649525	11	1	106.83168946495985	1479	1	94.437235383758	0	0	-inf	31	4	59.80697872523166	50	0	77.90525526329104	7	0	43.676769804394176	27	2	70.97189130655299	7	0	85.77748887458519	0	0	-inf	115	0	69.23358736719199	37	0	72.39633539668334	93	0	66.98032653385899	263	0	90.82993916787836	207	1	76.78366705092766	275	0	74.61785197674506	2081	10	70.29112734090931	3328	23	73.88134334176192	16	5	83.91036050446789	401	0	67.24044385298436	752	3	71.87472520882478	411	2	69.95807221286822	668	0	68.84339487434153	1283	2	77.83866139947725	896	2	76.86983719324205	131	0	71.07583150739313	1137	0	83.55961679963701	67	3	91.84426001942862	142	6	83.76157369886745	162	6	87.32300810951605	271	0	97.20504747817711	92	2	101.922946929017	149	0	88.11904147725619	196	0	108.33451978741547	335	0	98.93137827136937	333	0	97.63569847479756	350	2	72.04296636506135	224	0	75.07311903107349	506	0	74.73127727740304	614	1	70.35310574924138	2790	6	70.81798314992251	17	0	57.328408407579985	46	0	73.87804493382177	135	0	76.81931386846317	162	3	81.82792638896525	22	0	78.73309333733457	150	0	92.81242275016888	26	0	67.20446288392647	87	0	92.60101051486816	199	0	88.0340350700747	1176	0	105.37469074946314	1781	0	107.53011064320923	1286	0	88.20812589274965	641	0	72.49084266760882	102	0	79.0403636573937	222	0	77.53542584196488	385	1	82.58466787319202	36	0	65.13483551882862	173	0	69.27068971898993	13	0	80.58547279657348	886	2	67.18854334555361	634	0	77.73540110915019	885	0	77.52133776079431	720	1	79.79100672267552	1106	1	81.79264719646791	341	1	78.72941847146234	165	0	78.60070752984858	394	0	80.63249924580114	678	0	82.70088783952977	52	0	65.06570509811458	535	2	79.09510204148336	6	0	42.366204620400474	225	1	78.8545574322296	39	4	83.23273084557584	13	3	66.40706119246829	65	0	78.3016993861564	408	0	87.23055513697396	354	0	89.1433111227783	2349	3	71.86363918095978	64	0	71.68398234328745	237	3	97.91378824442177	174	0	71.86165422518897	384	2	75.81579411176806	137	0	76.3696190173028	2144	0	108.66912719971324	6	6	91.68799908251133	0	0	-inf	6150	0	104.8617912883954	8	1	74.89634320522627	38	4	69.88610949538067	67	0	76.00026623036028	0	0	-inf	91	2	84.14357499941046	72	0	80.32893838511622	80	0	73.8233781371193	187	0	101.54338375673498	252	0	89.40374294475971	46	0	63.65621156018695	814	0	84.42508355005216	391	0	87.91412020896095	424	3	85.7052122028723	91	0	93.4107558961952	87	0	93.23834226008863	124	0	76.30125276013395	115	5	92.92796297136901	23	1	68.6185323675133	928	1	70.4805149609235	1039	2	67.96529855232119	116	0	71.72550851930224	69	0	98.54461767055466	71	0	101.26440931915874	83	0	93.09962355356424	184	0	73.32592520979442	1029	1	87.97407895535223	439	0	87.96308717989115	9	9	62.840664428320196	63	0	68.33717585217002	13	1	43.76899212574459	18	3	67.70059358309042	0	0	-inf	149	0	93.24622532457064	101	0	70.35164337698235	57	1	61.34553436041835	181	2	67.73331682666712	286	2	71.8036521327876	0	0	-inf	393	0	94.25393995471705	11	4	65.87189294046499	16	2	64.74551709244695	92	0	107.18408165530123	0	0	-inf	11	2	69.47466866281682	18	6	60.11850158488963	0	0	-inf	62	0	59.64955913951528	210	0	78.20856649995655	293	0	72.8220141862143	63	0	80.17854653786375	2881	0	95.50945475774968	35	1	76.13179751177992	14	0	74.50483614738997	308	0	71.18548920884078	2129	0	110.3892077741136	442	0	72.42636101198362	493	1	68.85136823155179	100	0	89.20602187660057	35	0	92.59349712198836	529	1	93.68987258374688	114	0	74.8474821868207	61	0	81.43214556138815	34	6	69.81029682237032	350	0	78.48074752188693	150	0	72.73580504744591	0	0	-inf	432	0	85.05606955064933	13	2	92.05693566965016	130	0	81.45411624977521	68	0	83.79067858367961	21	0	78.74004804674844	0	0	-inf	66	0	76.56377940577929	92	0	83.94680772501314	455	0	78.72393554688334	443	1	79.2967333150346	1091	2	74.73450844782741	433	0	74.67501452689673	476	2	69.84226834754993	208	0	93.75643558669759	357	1	69.61985845629417	570	2	72.93703447974875	845	0	86.59061213191725	216	0	68.42533741838336	133	0	77.70238170623931	412	1	78.26303343103551	346	0	93.99852699816036	877	0	81.15747356312544	4453	13	70.68222703541473	43	0	186.56115425397508	813	0	102.14735500906149	548	0	76.311654954333	562	0	86.42613501640471	family	Barnesiellaceae
397864	1265	0	117.50022429981466	114	4	67.602865206642	131	3	63.114119601710655	238	4	63.08654256334299	27	2	65.19893573971474	8	0	50.035072455554904	223	6	65.63292429205076	0	0	-inf	1315	0	87.31509591344768	899	0	89.634887213881	126	0	67.2519818405534	0	0	-inf	25	0	80.31296385548485	44	0	62.48569085578047	7	0	54.48150342298695	130	0	60.36374097900187	15	0	53.79105155913589	0	0	-inf	19	0	53.554211021802885	0	0	-inf	49	0	83.31406179054343	74	0	66.60000020325397	358	1	71.6531692654094	7	0	68.3446597234028	73	6	69.34718431577564	20	0	89.36240107628048	74	0	89.29103752110474	178	3	80.4360989291672	26	0	79.56989652675507	373	0	81.74394288212265	683	1	83.83955568640495	82	0	81.28260472795469	9	0	82.25361207898015	0	0	-inf	65	0	72.62018141128208	102	0	65.21384938243999	0	0	-inf	250	0	63.388251593357644	0	0	-inf	286	0	68.01632337479712	7	0	56.47516268010414	3755	1	74.67072485741144	191	3	84.16570503719291	36	0	88.36990071146823	87	0	85.6842050176225	23	0	92.19125928208963	0	0	-inf	49	0	79.75042469785427	0	0	-inf	0	0	-inf	1083	2	68.27593956309336	0	0	-inf	180	1	95.68877515068154	8	0	57.53967828559336	338	0	75.89180545106251	127	4	64.58369888443704	0	0	-inf	0	0	-inf	94	3	72.17263578934504	25	0	74.77420033272999	440	6	72.64092351941522	572	5	77.39497619795026	474	2	67.4620784669216	977	6	99.58915639125269	70	0	70.79150768892436	20	0	65.09933581339536	944	0	109.74367637433024	31	0	91.61840314126715	20	0	99.55	12	0	100.02041944486935	271	3	87.68051567301782	439	2	91.1748821667253	97	0	79.22864324189497	686	0	81.84682801615676	18	0	72.07527416540029	1818	1	68.12664889504482	21	1	61.40514578643086	390	0	71.49613192386835	95	0	72.61614697058032	0	0	-inf	368	5	95.45093020762967	25	0	65.8321325905506	88	0	67.42608913808752	150	0	68.48552209471106	227	0	70.50313476784002	216	0	72.18161881449977	41	0	77.58284928030609	263	0	80.16203974336419	72	0	78.32657523266793	221	0	83.03035573833716	26	0	68.90107631305156	602	0	77.6319768176016	349	0	85.5895146254524	149	6	67.40507991456393	108	0	96.28812912030216	72	0	77.75247970217403	23	0	64.445850230142	68	0	99.15364441253715	175	5	71.22221672342508	270	0	69.66101089030377	282	0	79.8333912791922	30	0	78.98469954902505	267	0	79.93536334555786	367	5	86.26837459986275	0	0	-inf	28	1	71.03510041484684	431	0	73.33911092348566	174	0	72.39142485505621	73	0	70.28896127613591	109	1	72.69624097424499	82	3	67.98817387557733	44	0	104.56241700667425	232	2	67.60132670533481	86	4	67.55034939597488	32	0	55.92936716635339	290	1	71.52532276124084	68	0	70.28124215196725	88	1	89.7027071435157	579	0	83.97294572578419	874	0	75.6052143860925	0	0	-inf	305	0	72.89205029113869	388	5	94.68378446975474	615	0	73.29778633682955	44	0	61.124004246832925	356	0	65.63155819836719	22	1	61.414118598451296	0	0	-inf	0	0	-inf	288	0	91.22504912847707	21	0	80.08167191490712	0	0	-inf	35	1	65.49801755728869	32	0	64.93480884838777	45	0	53.40122040436206	223	0	95.76700682824956	63	0	50.423797960514705	17	0	62.8326660291601	11	0	60.517565773829666	885	0	68.44624306126974	425	0	71.10347810783719	4199	2	67.6892744905251	16	0	63.65161846483803	125	2	66.39527447814976	69	3	63.67770371878761	33	1	61.21375654796241	189	0	93.9601856752165	64	1	92.7412936039031	113	2	90.21081618700025	190	0	95.87891668511834	24	0	70.38951960357974	10	0	82.09259735953043	114	2	69.61606829757861	246	0	80.14594293495226	48	5	66.34260792503095	287	6	64.19370357416454	97	2	66.5749860487304	0	0	-inf	0	0	-inf	0	0	-inf	0	0	-inf	0	0	-inf	78	0	82.5945189855266	38	0	80.07065670831729	0	0	-inf	597	5	96.51790362831663	93	0	87.90673796507951	40	3	66.89654867859277	72	1	62.20803143639166	106	0	83.52073291930824	14	0	83.65953649354981	20	0	70.24117920547222	12	1	77.38642591968966	0	0	-inf	37	0	78.33230631174517	230	5	75.83483951781648	0	0	-inf	105	0	96.8158382314542	0	0	-inf	44	1	70.11802436646896	50	0	63.182149370994466	190	4	68.8086055476729	108	4	75.22051873431805	77	1	67.24493301142633	87	2	66.48101326912897	0	0	-inf	38	1	83.26312699612795	346	0	86.03061427479402	158	0	85.88783291827156	297	3	93.21200650515573	197	2	80.01459898543332	50	1	76.61526729394168	130	0	79.89943789431881	190	1	81.66644214373548	140	0	85.47428437137515	27	0	75.41536262821477	64	0	75.65745918776352	133	2	69.66328278194517	275	0	86.92286680369666	41	0	79.55544653031153	52	3	62.36740030219367	525	2	66.624429241811	248	0	66.75604826392038	0	0	-inf	0	0	-inf	33	0	71.91696699084504	104	0	80.30595892459087	212	0	79.0320485273578	65	0	85.65101541982999	79	0	72.0093356158958	113	0	77.85262750535483	8	0	105.77729900786377	9	0	84.3206808711339	0	0	-inf	8	0	55.738129072775145	0	0	-inf	18	0	64.68664652415147	10	0	109.72159925298048	39	0	91.56103022034983	15	0	75.98421559052032	61	0	76.28664073894473	51	0	105.37844738116056	226	7	73.41592408688983	322	4	79.54628043163706	1643	0	99.13368699119536	110	0	73.49086524641923	80	1	68.70462540082418	779	0	108.6788366497778	87	2	76.90011448990808	24	0	91.2109155065628	198	4	87.32457370612961	127	0	77.44458699375161	141	0	85.26454416135311	0	0	-inf	167	0	96.29730191342246	0	0	-inf	38	0	91.48199786325716	30	0	72.09663977824799	239	1	72.40294367885468	0	0	-inf	16	0	83.34691082083442	0	0	-inf	18	0	80.10144649083706	18	0	68.22846958585036	78	2	57.157522312014756	32	1	64.8845562182252	18	2	69.31379698995414	2946	5	67.54857083001639	1647	0	91.21415733121135	568	0	97.13152020006451	0	0	-inf	520	1	87.61024257601211	55	2	71.3780748999765	473	0	76.11834973071458	218	0	72.71593762035134	446	1	71.21940119011423	77	3	78.65730302782924	17	0	58.83572116591488	176	0	66.41612354010459	18	0	75.33472210733574	202	0	68.4324812721901	269	0	77.53489768404894	325	0	64.4743190297192	299	0	66.51949672598721	59	0	63.41919573147763	58	3	67.23638019646158	31	1	66.69914377371015	45	0	62.935391525654886	55	2	67.76803187050052	33	0	67.67779600750384	0	0	-inf	66	0	67.73691217099257	82	0	91.3565143601017	22	0	76.47346476877877	22	0	61.399028334185594	22	0	68.72561368542061	73	0	66.00118911492207	0	0	-inf	9	0	86.2857001106156	0	0	-inf	125	1	83.45394364738178	44	0	78.43340124102244	0	0	-inf	16	0	83.68809417312141	123	1	64.1451424112929	203	0	81.26857854804882	161	0	90.11115823705258	47	0	79.749866387057	467	0	84.39408466694148	15	0	66.02180574560896	29	0	61.28705350683836	177	0	80.44230358439447	359	2	79.39529827941776	84	1	72.19398870749414	0	0	-inf	398	5	96.78909708589819	1058	1	71.46557866888791	5621	10	70.88698275281355	71	0	70.07750683114804	178	0	74.20828665751107	269	1	89.60186734103384	505	3	70.5106092344038	584	1	65.84735363564765	2326	7	112.95227533188098	203	0	71.67840631537084	526	1	72.59849559044646	119	1	77.57131759403316	12	1	57.7239578303053	64	2	68.0481865636716	85	1	70.1876635705965	136	0	67.7344350694229	227	2	69.61706272300405	28	1	64.62033797547736	34	0	63.179595058206054	2006	3	112.3888351089151	138	0	70.07418583078082	32	0	69.39262298785121	1064	1	72.6647313454963	31	1	61.96189356550753	50	4	69.00285679358181	0	0	-inf	114	0	72.61806639806002	1180	4	73.43629346511939	1431	1	73.02860220032306	795	0	72.02690672231697	91	1	94.4063762874471	1485	3	76.14058361788372	703	0	72.33262901312995	486	0	70.56324639159575	206	0	73.16477392944961	1990	4	72.13046569251019	37	0	82.13277256124711	174	0	73.75934320571214	415	0	77.67003363825506	148	5	75.12954459984522	368	0	70.445328392399	112	1	80.19715808982471	873	2	70.75204150740934	607	0	75.54857394463318	423	0	73.68886402524176	326	5	87.26547790726181	293	4	85.69907822587723	278	0	80.32369238782633	84	5	62.763380247737025	240	0	84.66093445544865	562	0	85.65513144405206	597	0	82.85937216673021	37	0	85.78237397077288	45	0	83.1141021602515	244	0	104.75115873345813	101	0	93.85161993628914	11	0	85.14242875613533	118	0	92.24116153578251	143	0	94.13177806445928	13	0	71.40500521127522	79	0	69.94544399442638	0	0	-inf	0	0	-inf	331	5	97.2705523603781	0	0	-inf	205	4	89.99389314809672	16	0	56.765944477512335	7	0	76.69000781311507	0	0	-inf	0	0	-inf	77	1	69.88115029786199	667	2	72.1982893186709	83	0	73.47878909949483	38	0	83.83887494127183	393	3	93.86764265581043	47	0	74.09125518867552	0	0	-inf	0	0	-inf	0	0	-inf	0	0	-inf	0	0	-inf	56	0	68.40252994942507	43	0	72.76784125048353	0	0	-inf	792	0	87.77047683160416	0	0	-inf	29	0	74.55405692902256	111	1	64.47531912727538	128	1	64.07948378301073	8	0	64.16012114203102	9	0	69.70694013333966	18	0	60.91253078804239	0	0	-inf	0	0	-inf	14	0	70.67367227572984	0	0	-inf	0	0	-inf	159	1	84.35690239571066	0	0	-inf	0	0	-inf	0	0	-inf	0	0	-inf	85	0	73.29046291637192	79	0	85.12493975590797	916	0	86.14826956228754	0	0	-inf	2604	0	83.57792797671452	1944	0	83.46525320309559	562	0	80.90724008636079	10369	0	86.25900381967459	0	0	-inf	8	0	51.4742424049175	0	0	-inf	1198	0	94.454138269198	44	2	66.18817510437289	0	0	-inf	66	2	85.23833864402046	364	4	84.08485806866105	289	2	98.60105648603111	513	0	73.51871536893067	0	0	-inf	100	2	98.10134705668645	0	0	-inf	422	1	70.61836548729252	0	0	-inf	0	0	-inf	8	0	62.17846574934703	41	0	76.22092359228523	0	0	-inf	0	0	-inf	6	0	80.5026744708374	10	0	93.39088607639331	76	0	77.35144102612993	35	0	109.59348902578255	162	0	122.1459848717313	20	0	110.23893875069533	0	0	-inf	0	0	-inf	45	0	82.32451126099342	0	0	-inf	151	5	69.73247644651815	0	0	-inf	5944	13	67.72973927872026	452	1	67.90564948927286	1360	1	68.84029978386529	306	0	74.2259726113462	56	1	65.64656076614868	214	0	78.42687040388104	222	0	81.38255737898652	807	0	86.11269236756206	0	0	-inf	0	0	-inf	23	0	64.6826391932443	0	0	-inf	0	0	-inf	13	0	78.14198921110406	25	0	91.76418151148883	51	0	114.38126775099732	186	0	95.98700454044375	52	0	110.19679416023799	58	0	98.43215578505203	178	0	104.43772439140267	15	0	100.21024493979843	0	0	-inf	0	0	-inf	331	6	74.80481600325103	824	0	72.94437197819026	85	0	82.46571014185743	20	0	59.436657819867854	1254	0	85.71807673975968	16	0	66.80627000906647	10	1	73.93557807666937	24	0	60.35112562909408	0	0	-inf	0	0	-inf	131	5	80.25805150440118	0	0	-inf	23	0	82.6460871781584	0	0	-inf	62	0	72.74539606074734	579	0	94.31457304838997	841	0	86.43897344528501	0	0	-inf	82	0	108.21329086945669	0	0	-inf	107	0	77.81506659531388	117	0	78.49879481735675	25	0	81.16461760075317	368	0	80.93772075920066	0	0	-inf	29	0	92.31640603433438	354	0	80.2663175567243	96	0	107.4990780859011	41	2	61.42677706151131	989	10	100.3732199780131	125	3	96.13624129171357	496	0	74.37947756536825	496	1	70.06902475718486	348	1	69.84338775037165	134	2	79.09864703349476	502	3	77.91118408702378	166	2	78.65891394283652	10	0	74.63369413959511	199	0	82.62463495185801	225	0	102.49386441894292	570	5	94.82061202043937	315	2	96.40022526875879	124	4	68.64671304655367	142	0	60.32927552145751	59	0	69.48622438224243	26	1	84.15602076929697	902	0	90.42984548584236	316	1	76.38510096191933	0	0	-inf	0	0	-inf	349	2	81.57914176943311	1829	1	103.39765033411678	21	0	71.41662295355374	508	0	76.35385583944472	0	0	-inf	30	0	53.041045579133765	161	0	103.46301434278176	327	0	65.67031546971485	580	0	66.75977366261768	42	0	65.41685150067246	892	1	65.37961305571423	635	0	61.94275651567112	348	0	67.99735561119184	33	1	62.433987502702664	471	1	61.558032162091706	1697	0	66.14126351390082	231	2	66.47969502354785	188	5	73.4107912481741	226	4	67.03324573233374	296	5	73.72080674030187	0	0	-inf	1369	0	93.88379598798349	0	0	-inf	0	0	-inf	19	0	65.38057976902425	0	0	-inf	0	0	-inf	0	0	-inf	0	0	-inf	80	0	66.2358581422747	15	0	55.100989261079334	61	3	63.928583204077974	221	2	94.28320282576377	131	2	68.32762607649192	153	3	66.93449994250379	1756	2	67.98462801729664	2209	1	68.7215751146397	11	0	62.726021573883095	332	2	68.0487172049702	655	0	71.42246427102607	343	0	69.36659431544213	561	0	68.65450900724771	1128	4	76.94932596165015	804	2	77.80345719160822	90	4	65.500507902988	1040	5	82.67730550533231	64	0	93.61526805614236	136	0	83.39048213984005	156	0	86.13920387841205	253	0	96.01056719544316	90	0	102.12123463855072	131	0	83.45364907122377	186	0	107.46281341840186	311	0	98.31251823413237	315	0	97.75407603045862	276	0	65.59476221202858	144	0	75.8669320275124	281	0	79.36165195406437	239	0	74.35390580424615	2309	1	70.14522412976727	10	0	62.20411174331567	30	0	72.94162944819465	116	0	78.94426669717505	159	0	81.11625008427035	16	2	86.07002744983282	137	0	88.98530136631955	26	2	67.20446288392647	73	0	87.34772558395268	170	0	85.99554042276999	56	0	82.72410491948892	85	0	87.2014968946985	9	0	72.74410366084139	534	0	66.4879515705801	77	0	71.22766093564462	171	0	75.77914678651021	249	0	81.51560581552602	36	0	65.13483551882862	116	0	72.57579752379984	13	0	80.58547279657348	826	1	67.31423240552516	472	4	75.82281075326394	627	2	74.64060894828106	527	0	77.75982396383345	845	1	80.19787875828798	230	1	76.72635674729818	129	1	80.13943857755844	369	4	81.09895142596412	650	2	83.46408938545682	36	0	71.06810295271914	513	0	80.03113583282249	6	0	42.366204620400474	127	0	76.61248522794803	35	1	83.62341088929539	10	0	70.07776868546033	13	0	64.57826658698946	42	0	76.6457377424554	33	0	82.83437922005577	1707	2	66.64445778741342	48	0	78.6497325293803	234	0	97.92774645872873	132	0	73.4771565028781	229	0	75.61593743230826	104	0	74.12911504537277	1995	0	108.54217359168021	0	0	-inf	0	0	-inf	945	3	69.83306688432828	7	0	79.73867794883003	34	0	72.96772377066955	56	0	73.54157364477581	0	0	-inf	89	0	84.42972176446455	48	0	70.61950264553558	62	1	71.26616548454965	172	0	102.930992534055	168	2	87.17966071593249	38	1	62.93300971911509	77	0	85.87815240790994	347	0	84.21126099744562	368	0	84.97371278846043	72	0	90.29995770393714	48	0	96.31368949020553	114	0	73.16001073973113	110	0	91.8365011399912	0	0	-inf	764	1	68.97177129106187	922	1	67.64769208239989	78	3	68.392371274537	40	1	116.72122596693434	35	0	113.20329938984482	76	0	97.07876427989163	162	0	68.97016392354269	620	0	79.94128166521949	297	3	84.75397614147346	0	0	-inf	35	0	69.17993500597143	0	0	-inf	15	0	62.12823021640878	0	0	-inf	86	2	89.5649916145608	90	0	68.34351157772106	56	0	61.56625299299844	167	4	66.3374136075205	237	0	71.54865945560677	0	0	-inf	340	3	95.05308312321402	7	0	65.05620454143333	14	0	63.47382752508849	61	0	103.26935419476867	0	0	-inf	9	0	69.35792836566502	12	0	59.64999867043937	0	0	-inf	46	0	55.52794778525828	173	0	75.78148807772442	216	0	75.71799416555614	37	0	99.40071636633847	2361	0	93.67408263785885	18	1	60.730678676384095	7	0	59.58110086620852	288	0	71.59972762800949	2000	0	109.62861810636079	420	0	73.45074630460577	466	0	69.0920238423808	39	0	97.2079894109107	0	0	-inf	247	0	108.84544552320305	29	0	82.4294931366739	17	0	99.43253715328217	0	0	-inf	93	0	76.91554321243603	13	0	51.813484658766676	0	0	-inf	208	0	81.12414677964583	0	0	-inf	97	0	77.0163021697698	37	0	89.31537738723102	10	0	67.88009681828841	0	0	-inf	47	1	78.7997906621815	80	1	82.19875408515362	376	5	75.49158080537906	399	6	78.91621343071182	1023	2	75.61877392348754	418	0	75.03366506707819	447	0	69.92489672280297	172	0	92.74729764639852	326	0	69.64072733606727	531	2	73.55318182496832	557	3	97.71728603561871	38	0	84.39229380970107	85	3	85.84779346609153	282	4	82.74920125883527	313	0	97.04951123432939	509	1	93.3229526697074	4202	8	70.17345875720645	0	0	-inf	763	0	102.42067136996805	499	0	75.51463627362453	433	0	86.74345172143632	genus	Barnesiella
397865	1265	8	117.50022429981466	110	2	65.684391936065	128	1	62.82250520238982	234	4	62.93000230817652	25	2	63.494850598891915	8	0	50.035072455554904	217	5	64.92342046090845	0	0	-inf	1315	0	87.31509591344768	881	36	89.67174177276856	126	4	67.2519818405534	0	0	-inf	25	0	80.31296385548485	44	0	62.48569085578047	7	0	54.48150342298695	130	3	60.36374097900187	15	1	53.79105155913589	0	0	-inf	19	1	53.554211021802885	0	0	-inf	49	9	83.31406179054343	74	2	66.60000020325397	338	13	70.69011469271273	7	0	68.3446597234028	67	4	67.93844005936009	20	1	89.36240107628048	74	0	89.29103752110474	175	3	80.09665675013204	26	3	79.56989652675507	366	5	81.43030244544194	674	16	83.72178937380708	82	0	81.28260472795469	9	0	82.25361207898015	0	0	-inf	65	0	72.62018141128208	102	1	65.21384938243999	0	0	-inf	243	11	62.89002489918057	0	0	-inf	276	23	66.85597195359888	7	0	56.47516268010414	3661	233	73.99080450703471	188	4	84.37808394587732	36	1	88.36990071146823	87	0	85.6842050176225	23	0	92.19125928208963	0	0	-inf	49	0	79.75042469785427	0	0	-inf	0	0	-inf	1036	69	66.72365538662241	0	0	-inf	179	5	95.69820964873003	8	0	57.53967828559336	338	0	75.89180545106251	123	6	64.13617912720763	0	0	-inf	0	0	-inf	91	2	72.28886416155471	25	0	74.77420033272999	434	20	72.50499575262836	567	15	77.34370276661011	461	33	66.24521334396485	971	12	99.53870582545328	70	0	70.79150768892436	20	0	65.09933581339536	937	13	109.88599346439558	31	0	91.61840314126715	20	0	99.55	12	0	100.02041944486935	268	9	87.75061534847721	437	1	91.20962642780556	97	0	79.22864324189497	670	10	81.43139400452165	18	0	72.07527416540029	1768	94	67.63489285789849	20	1	62.0754030757524	390	0	71.49613192386835	95	0	72.61614697058032	0	0	-inf	363	0	94.87648552850402	25	0	65.8321325905506	88	0	67.42608913808752	150	0	68.48552209471106	227	0	70.50313476784002	216	0	72.18161881449977	41	0	77.58284928030609	263	0	80.16203974336419	72	0	78.32657523266793	221	0	83.03035573833716	26	0	68.90107631305156	602	0	77.6319768176016	339	8	85.29180128584514	143	9	66.68191295444115	108	0	96.28812912030216	72	0	77.75247970217403	23	1	64.445850230142	68	1	99.15364441253715	170	8	70.8000620098242	259	16	67.93463233583087	282	0	79.8333912791922	30	0	78.98469954902505	267	0	79.93536334555786	362	8	86.21409530307784	0	0	-inf	27	2	71.51788191169302	431	0	73.33911092348566	174	0	72.39142485505621	73	0	70.28896127613591	108	0	72.508243205488	79	4	66.9896148883941	44	1	104.56241700667425	230	20	67.26104138404318	82	5	65.61378107382731	32	0	55.92936716635339	289	4	71.4060332206223	68	1	70.28124215196725	87	1	89.78602920474967	570	14	83.74596430283863	853	35	74.99336136343527	0	0	-inf	296	12	72.11983927723733	383	5	94.07829045926039	615	0	73.29778633682955	44	0	61.124004246832925	356	0	65.63155819836719	21	1	61.76717186504421	0	0	-inf	0	0	-inf	288	0	91.22504912847707	21	0	80.08167191490712	0	0	-inf	34	0	66.16288126891592	32	1	64.93480884838777	45	1	53.40122040436206	205	3	92.42473427117264	63	0	50.423797960514705	17	0	62.8326660291601	11	0	60.517565773829666	837	72	65.9482788386068	394	39	66.57908853283651	4064	367	67.06226987797265	16	0	63.65161846483803	123	10	65.7359534065901	66	2	63.141898324287304	32	1	58.43918644008624	189	0	93.9601856752165	63	0	91.8324252484095	111	1	88.922738710069	190	0	95.87891668511834	24	0	70.38951960357974	10	0	82.09259735953043	112	2	69.5538849041984	235	27	79.52298707233301	43	3	60.02122576003951	281	18	63.77191170087421	95	4	66.05024891291418	0	0	-inf	0	0	-inf	0	0	-inf	0	0	-inf	0	0	-inf	78	0	82.5945189855266	38	0	80.07065670831729	0	0	-inf	585	10	96.43644425794871	93	0	87.90673796507951	37	0	65.80639621200547	71	0	61.79567564389165	106	0	83.52073291930824	14	0	83.65953649354981	20	0	70.24117920547222	11	0	77.33064645784326	0	0	-inf	37	0	78.33230631174517	225	4	75.75515410718603	0	0	-inf	105	0	96.8158382314542	0	0	-inf	43	1	70.21379237499148	50	1	63.182149370994466	186	7	67.01001769201353	104	8	73.42364063365717	76	4	66.01573480204472	85	4	66.6726953747754	0	0	-inf	37	0	81.75672502305032	338	4	85.5076784140688	158	0	85.88783291827156	294	3	92.71609279606879	195	8	79.42870143341942	49	1	76.72986458565478	130	3	79.89943789431881	189	2	81.59998141184461	140	0	85.47428437137515	27	0	75.41536262821477	64	0	75.65745918776352	131	6	69.04222542331742	275	0	86.92286680369666	41	0	79.55544653031153	49	9	61.98459877164802	492	39	64.51243073529345	233	17	64.18082444826598	0	0	-inf	0	0	-inf	33	0	71.91696699084504	104	2	80.30595892459087	212	1	79.0320485273578	65	0	85.65101541982999	79	1	72.0093356158958	113	0	77.85262750535483	8	0	105.77729900786377	9	0	84.3206808711339	0	0	-inf	8	0	55.738129072775145	0	0	-inf	18	0	64.68664652415147	10	0	109.72159925298048	39	0	91.56103022034983	15	0	75.98421559052032	44	7	73.31597107106165	30	0	107.9460400967717	219	10	72.55456101434665	318	3	79.27956697794696	1643	0	99.13368699119536	103	6	72.33005026316617	79	0	68.23873878574756	779	0	108.6788366497778	85	0	76.22192239808462	24	0	91.2109155065628	194	6	87.39365099554696	127	0	77.44458699375161	141	1	85.26454416135311	0	0	-inf	167	1	96.29730191342246	0	0	-inf	38	0	91.48199786325716	30	0	72.09663977824799	238	14	72.39203167750533	0	0	-inf	16	0	83.34691082083442	0	0	-inf	18	1	80.10144649083706	18	1	68.22846958585036	76	3	56.766930793909886	31	4	63.913090289780854	16	0	65.9780216136984	2756	249	65.3817974902774	1647	0	91.21415733121135	568	0	97.13152020006451	0	0	-inf	519	1	87.65069785727177	53	3	71.33237572782635	458	17	75.57675758225393	206	8	71.93177281873785	430	9	70.49485411258738	74	2	76.16189444092137	17	3	58.83572116591488	152	4	63.97607266442018	18	0	75.33472210733574	189	13	66.07061459287638	269	0	77.53489768404894	311	19	63.48486688537567	281	14	63.74556368597148	52	0	59.916086566705275	55	2	67.22081682881637	30	0	65.06900920402632	45	1	62.935391525654886	53	5	67.68380665806659	33	0	67.67779600750384	0	0	-inf	66	0	67.73691217099257	82	0	91.3565143601017	22	0	76.47346476877877	22	0	61.399028334185594	22	0	68.72561368542061	73	0	66.00118911492207	0	0	-inf	9	0	86.2857001106156	0	0	-inf	124	2	82.9172819026026	44	0	78.43340124102244	0	0	-inf	16	0	83.68809417312141	122	5	63.44961079171333	203	2	81.26857854804882	161	0	90.11115823705258	47	0	79.749866387057	467	12	84.39408466694148	15	0	66.02180574560896	29	2	61.28705350683836	177	14	80.44230358439447	357	17	79.24065009050693	83	6	72.5474490948812	0	0	-inf	393	17	96.2499879718151	1050	21	71.16921457647976	5598	77	70.62440050304579	71	0	70.07750683114804	178	4	74.20828665751107	268	0	89.40635192066456	502	35	70.19662018813023	583	16	65.795633830563	2319	18	112.99722626448593	203	0	71.67840631537084	525	1	72.45296891538065	118	0	77.09310842110123	11	0	59.062499451242154	62	1	66.88845064637069	84	8	69.71370718453217	129	3	65.0395516995188	215	13	66.51120276334548	27	0	65.01368382642096	34	3	63.179595058206054	2003	3	112.43877197460361	138	0	70.07418583078082	32	1	69.39262298785121	1040	60	72.30678278861458	30	4	59.29395668435778	46	3	68.05638519603313	0	0	-inf	114	8	72.61806639806002	1116	103	70.53665257575766	1369	106	71.09200122015933	749	63	69.55806651565877	90	3	94.6867177986151	1383	151	72.67637775879103	676	72	70.7677296464081	469	36	68.34234409878435	190	18	68.83504732913255	1837	221	69.36801171520811	37	0	82.13277256124711	168	9	72.37943712819596	394	39	74.8249871097616	143	10	73.91029790753211	346	72	69.2033139986339	111	2	80.02776311766097	851	189	70.08688128991956	580	21	74.77786002218048	407	26	73.29235791121909	321	15	86.91011157535213	289	9	85.60222247234668	268	5	79.35640187492685	79	5	61.412171397766045	240	0	84.66093445544865	562	0	85.65513144405206	597	0	82.85937216673021	37	0	85.78237397077288	45	0	83.1141021602515	244	0	104.75115873345813	101	0	93.85161993628914	11	0	85.14242875613533	118	0	92.24116153578251	143	0	94.13177806445928	13	0	71.40500521127522	79	0	69.94544399442638	0	0	-inf	0	0	-inf	326	4	97.5310309021276	0	0	-inf	201	5	89.27399865502194	16	0	56.765944477512335	7	0	76.69000781311507	0	0	-inf	0	0	-inf	76	0	69.22721658030464	641	51	70.31070500101342	83	0	73.47878909949483	38	0	83.83887494127183	390	13	93.90548092797277	47	1	74.09125518867552	0	0	-inf	0	0	-inf	0	0	-inf	0	0	-inf	0	0	-inf	56	0	68.40252994942507	43	0	72.76784125048353	0	0	-inf	792	0	87.77047683160416	0	0	-inf	29	1	74.55405692902256	110	6	64.35236748297788	127	3	64.03286554508168	8	0	64.16012114203102	9	0	69.70694013333966	18	0	60.91253078804239	0	0	-inf	0	0	-inf	14	0	70.67367227572984	0	0	-inf	0	0	-inf	158	2	84.40346506910123	0	0	-inf	0	0	-inf	0	0	-inf	0	0	-inf	85	0	73.29046291637192	79	0	85.12493975590797	916	1	86.14826956228754	0	0	-inf	2585	23	83.48405636004524	1935	20	83.47556351774756	549	20	80.73577511097933	10357	63	86.24606786966602	0	0	-inf	8	0	51.4742424049175	0	0	-inf	1182	20	94.17133656267909	42	4	66.74475487124779	0	0	-inf	64	3	85.97655397404527	360	10	84.18557065620037	287	6	98.7167432908118	506	11	73.51518884335337	0	0	-inf	98	4	98.32790515988412	0	0	-inf	406	17	69.11789159816193	0	0	-inf	0	0	-inf	8	0	62.17846574934703	41	0	76.22092359228523	0	0	-inf	0	0	-inf	6	0	80.5026744708374	10	0	93.39088607639331	76	0	77.35144102612993	35	0	109.59348902578255	162	0	122.1459848717313	20	0	110.23893875069533	0	0	-inf	0	0	-inf	45	0	82.32451126099342	0	0	-inf	146	3	68.49725826172728	0	0	-inf	5513	403	65.42870154414199	405	40	65.02955317138537	1292	124	67.48674181741333	287	87	72.94252903647461	55	1	65.89468005280594	214	0	78.42687040388104	222	0	81.38255737898652	807	29	86.11269236756206	0	0	-inf	0	0	-inf	23	2	64.6826391932443	0	0	-inf	0	0	-inf	13	0	78.14198921110406	25	0	91.76418151148883	51	0	114.38126775099732	186	0	95.98700454044375	52	0	110.19679416023799	58	0	98.43215578505203	178	0	104.43772439140267	15	0	100.21024493979843	0	0	-inf	0	0	-inf	325	11	74.36101372280659	802	47	72.7425501054724	85	0	82.46571014185743	20	0	59.436657819867854	1228	16	85.04457991949344	16	3	66.80627000906647	9	1	76.86987431467917	24	0	60.35112562909408	0	0	-inf	0	0	-inf	126	5	80.28105587775923	0	0	-inf	23	0	82.6460871781584	0	0	-inf	62	1	72.74539606074734	579	4	94.31457304838997	841	0	86.43897344528501	0	0	-inf	82	0	108.21329086945669	0	0	-inf	107	0	77.81506659531388	117	0	78.49879481735675	25	0	81.16461760075317	368	0	80.93772075920066	0	0	-inf	29	0	92.31640603433438	348	25	80.52824695913937	96	0	107.4990780859011	39	2	60.96148357748625	979	10	100.21375578510926	122	9	94.64012397763153	484	22	73.83090824046718	478	17	69.16916992073797	338	17	68.59707238788236	132	5	78.50165683703256	499	13	77.89461805949085	164	3	79.0385725039128	10	0	74.63369413959511	199	0	82.62463495185801	225	0	102.49386441894292	565	26	94.64202644248846	313	5	96.62642479124287	120	5	67.91220891498448	142	0	60.32927552145751	59	3	69.48622438224243	25	0	84.40226160006885	859	110	87.67447693212146	304	19	75.16183143599206	0	0	-inf	0	0	-inf	347	6	81.33519866172601	1810	6	103.22927835680696	21	0	71.41662295355374	499	24	76.0452078875742	0	0	-inf	30	0	53.041045579133765	161	0	103.46301434278176	319	18	65.29407087591602	562	22	66.36997266827744	42	1	65.41685150067246	877	30	65.1129236929245	627	17	61.8231578321378	341	16	67.57754349378494	32	4	61.41629961216212	470	1	61.49858473663072	1678	40	65.92011383834065	229	6	66.29385200870666	183	20	72.24698978281126	222	13	66.02934025003344	291	2	73.55618256748272	0	0	-inf	1355	45	93.6801274910578	0	0	-inf	0	0	-inf	19	0	65.38057976902425	0	0	-inf	0	0	-inf	0	0	-inf	0	0	-inf	70	5	59.57770113986851	15	0	55.100989261079334	58	11	63.615260398413724	219	2	94.37740289082156	129	29	67.954961133025	150	6	66.43484391337275	1650	83	65.87898930220511	2089	206	67.04349318218678	11	0	62.726021573883095	330	3	68.10676662591865	646	17	70.70191157416176	333	7	68.42592645166957	552	19	68.4386935060118	1076	82	75.13834918312995	744	55	74.90290068718957	86	2	63.209833851964184	998	61	81.33030398702299	64	0	93.61526805614236	136	0	83.39048213984005	156	0	86.13920387841205	253	0	96.01056719544316	90	0	102.12123463855072	131	0	83.45364907122377	186	0	107.46281341840186	311	0	98.31251823413237	315	0	97.75407603045862	266	24	64.48596370494595	137	8	74.4823031009593	270	9	79.08680453684244	231	11	74.10084811580705	2243	157	69.27778954084711	10	0	62.20411174331567	30	1	72.94162944819465	116	0	78.94426669717505	159	2	81.11625008427035	14	2	74.05587110502077	137	0	88.98530136631955	24	0	63.96860378302076	73	0	87.34772558395268	170	0	85.99554042276999	56	0	82.72410491948892	85	0	87.2014968946985	9	0	72.74410366084139	534	0	66.4879515705801	77	0	71.22766093564462	171	0	75.77914678651021	249	0	81.51560581552602	36	0	65.13483551882862	116	2	72.57579752379984	13	0	80.58547279657348	794	50	65.52578659635053	468	1	75.35975785371919	625	5	74.62825889691555	517	4	77.20761651805763	836	9	79.7610138166906	229	0	76.87231488420268	128	2	80.13271544144561	365	8	80.4562002087144	648	11	83.27806323435773	36	0	71.06810295271914	506	13	79.48331447145746	6	0	42.366204620400474	127	1	76.61248522794803	34	0	83.4366486039539	10	0	70.07776868546033	13	0	64.57826658698946	42	0	76.6457377424554	33	0	82.83437922005577	1625	115	65.39219772638015	48	0	78.6497325293803	234	0	97.92774645872873	132	1	73.4771565028781	229	0	75.61593743230826	104	0	74.12911504537277	1987	29	108.5819338163004	0	0	-inf	0	0	-inf	918	57	68.86670916576838	7	0	79.73867794883003	34	0	72.96772377066955	56	0	73.54157364477581	0	0	-inf	89	0	84.42972176446455	48	0	70.61950264553558	61	1	70.12240247240128	172	0	102.930992534055	166	7	87.4224954745368	37	2	61.796064035847934	77	0	85.87815240790994	331	12	83.04207770305348	359	17	84.95591767629949	72	0	90.29995770393714	48	0	96.31368949020553	114	0	73.16001073973113	110	0	91.8365011399912	0	0	-inf	736	52	68.18219999599694	905	52	67.28490023422357	75	5	66.91917977406332	39	0	117.32946253018906	35	1	113.20329938984482	76	0	97.07876427989163	147	21	68.62952686549703	607	10	79.2535230853782	294	0	84.72765617012796	0	0	-inf	35	0	69.17993500597143	0	0	-inf	15	0	62.12823021640878	0	0	-inf	84	2	88.43444651882521	90	5	68.34351157772106	56	1	61.56625299299844	163	6	65.84262621138605	226	17	67.84645458454784	0	0	-inf	337	8	95.13326604547211	7	0	65.05620454143333	14	0	63.47382752508849	61	33	103.26935419476867	0	0	-inf	9	0	69.35792836566502	12	0	59.64999867043937	0	0	-inf	46	0	55.52794778525828	173	0	75.78148807772442	216	0	75.71799416555614	37	0	99.40071636633847	2339	5	93.57440707046952	17	0	61.891306833818454	7	0	59.58110086620852	280	13	71.35457477068051	1988	10	109.81755884372069	409	21	72.28438495827488	452	30	68.25793874695898	39	1	97.2079894109107	0	0	-inf	247	4	108.84544552320305	29	2	82.4294931366739	17	2	99.43253715328217	0	0	-inf	93	21	76.91554321243603	13	0	51.813484658766676	0	0	-inf	183	2	77.2954771821039	0	0	-inf	97	3	77.0163021697698	37	0	89.31537738723102	10	0	67.88009681828841	0	0	-inf	46	0	77.35480888188421	79	1	81.44177628876317	371	4	75.71774223404667	393	12	78.59676048763211	994	79	74.7292263430242	408	12	74.61331706945354	434	5	69.38475610973805	164	3	93.61460700228992	317	14	68.5748664413303	517	51	72.87446635674858	554	1	97.59130511322135	38	1	84.39229380970107	82	0	86.40711555151564	278	4	82.61793053743872	313	0	97.04951123432939	508	0	93.3531159623643	4037	352	69.02859886768478	0	0	-inf	755	17	102.67680991765984	484	24	75.35052912967053	433	0	86.74345172143632	species	Barnesiella viscericola
880074	1257	1257	117.37850735025104	108	108	65.48145422060139	127	127	62.978587920518876	230	230	62.286967773449305	23	23	60.24664126602948	8	8	50.035072455554904	212	212	64.50803309771638	0	0	-inf	1315	1315	87.31509591344768	845	845	88.8723160192776	122	122	66.88671030582917	0	0	-inf	25	25	80.31296385548485	44	44	62.48569085578047	7	7	54.48150342298695	127	127	59.12085146062956	14	14	52.75931762644383	0	0	-inf	18	18	53.651848357128145	0	0	-inf	40	40	78.80627032869788	72	72	65.99058061880544	325	325	70.66190598994774	7	7	68.3446597234028	63	63	65.53798564349185	19	19	86.42844072564658	74	74	89.29103752110474	172	172	80.04000935135558	23	23	80.99483629706786	361	361	81.40827425585995	658	658	83.84512850576569	82	82	81.28260472795469	9	9	82.25361207898015	0	0	-inf	65	65	72.62018141128208	101	101	64.67141224761266	0	0	-inf	232	232	62.03961098787109	0	0	-inf	253	253	65.77968394024853	7	7	56.47516268010414	3428	3428	71.43916954269508	184	184	84.84142006506868	35	35	89.27266367041273	87	87	85.6842050176225	23	23	92.19125928208963	0	0	-inf	49	49	79.75042469785427	0	0	-inf	0	0	-inf	967	967	65.33491852909366	0	0	-inf	174	174	95.06804639143067	8	8	57.53967828559336	338	338	75.89180545106251	117	117	62.62262511674758	0	0	-inf	0	0	-inf	89	89	72.55614546158749	25	25	74.77420033272999	414	414	72.217679287233	552	552	77.02544662668284	428	428	64.50689927385805	959	959	99.55434622902563	70	70	70.79150768892436	20	20	65.09933581339536	924	924	110.00816582706707	31	31	91.61840314126715	20	20	99.55	12	12	100.02041944486935	259	259	87.45937152583505	436	436	91.23351287236846	97	97	79.22864324189497	660	660	81.29668578259664	18	18	72.07527416540029	1674	1674	66.31389984622874	19	19	63.07937165868673	390	390	71.49613192386835	95	95	72.61614697058032	0	0	-inf	363	363	94.87648552850402	25	25	65.8321325905506	88	88	67.42608913808752	150	150	68.48552209471106	227	227	70.50313476784002	216	216	72.18161881449977	41	41	77.58284928030609	263	263	80.16203974336419	72	72	78.32657523266793	221	221	83.03035573833716	26	26	68.90107631305156	602	602	77.6319768176016	331	331	85.57760661402004	134	134	64.14783990243028	108	108	96.28812912030216	72	72	77.75247970217403	22	22	64.95776314132692	67	67	98.51414656794816	162	162	70.37293188652859	243	243	66.65516191142318	282	282	79.8333912791922	30	30	78.98469954902505	267	267	79.93536334555786	354	354	86.6144666511058	0	0	-inf	25	25	64.77797649320829	431	431	73.33911092348566	174	174	72.39142485505621	73	73	70.28896127613591	108	108	72.508243205488	75	75	63.80707418548864	43	43	102.5360859633056	210	210	66.03977512627455	77	77	66.06059179700863	32	32	55.92936716635339	285	285	71.36697431997877	67	67	70.26202871401267	86	86	88.43564778945178	556	556	84.0107191611717	818	818	74.27036448353851	0	0	-inf	284	284	71.85431383535679	378	378	94.36373236283508	615	615	73.29778633682955	44	44	61.124004246832925	356	356	65.63155819836719	20	20	58.97669043349549	0	0	-inf	0	0	-inf	288	288	91.22504912847707	21	21	80.08167191490712	0	0	-inf	34	34	66.16288126891592	31	31	64.90329660977346	44	44	53.34188011107892	202	202	92.70311692716881	63	63	50.423797960514705	17	17	62.8326660291601	11	11	60.517565773829666	765	765	62.686510548916004	355	355	63.27278244226124	3697	3697	65.55449927299325	16	16	63.65161846483803	113	113	64.08533781500242	64	64	63.530288133142626	31	31	58.77887099157906	189	189	93.9601856752165	63	63	91.8324252484095	110	110	88.54053167911879	190	190	95.87891668511834	24	24	70.38951960357974	10	10	82.09259735953043	110	110	68.89369467814267	208	208	78.71847351958023	40	40	57.979267513593854	263	263	62.89979379084146	91	91	65.76484889676118	0	0	-inf	0	0	-inf	0	0	-inf	0	0	-inf	0	0	-inf	78	78	82.5945189855266	38	38	80.07065670831729	0	0	-inf	575	575	96.72904238393933	93	93	87.90673796507951	37	37	65.80639621200547	71	71	61.79567564389165	106	106	83.52073291930824	14	14	83.65953649354981	20	20	70.24117920547222	11	11	77.33064645784326	0	0	-inf	37	37	78.33230631174517	221	221	75.8184379385001	0	0	-inf	105	105	96.8158382314542	0	0	-inf	42	42	70.66566024430111	49	49	62.31899902570577	179	179	65.76041007991384	96	96	72.29344284103772	72	72	66.01792101351016	81	81	64.83595194014332	0	0	-inf	37	37	81.75672502305032	334	334	85.5520938456957	158	158	85.88783291827156	291	291	92.99960860397405	187	187	79.13278046652799	48	48	75.77673195743185	127	127	80.2382354085109	187	187	81.357906146562	140	140	85.47428437137515	27	27	75.41536262821477	64	64	75.65745918776352	125	125	67.19736141962633	275	275	86.92286680369666	41	41	79.55544653031153	40	40	60.83902727078878	453	453	62.471448779898765	216	216	62.36686985345436	0	0	-inf	0	0	-inf	33	33	71.91696699084504	102	102	78.51132231549575	211	211	78.86158430236897	65	65	85.65101541982999	78	78	72.35947472879401	113	113	77.85262750535483	8	8	105.77729900786377	9	9	84.3206808711339	0	0	-inf	8	8	55.738129072775145	0	0	-inf	18	18	64.68664652415147	10	10	109.72159925298048	39	39	91.56103022034983	15	15	75.98421559052032	37	37	65.13988927560081	30	30	107.9460400967717	209	209	73.27208352250035	315	315	79.25910590013048	1643	1643	99.13368699119536	97	97	70.45502223966028	79	79	68.23873878574756	779	779	108.6788366497778	85	85	76.22192239808462	24	24	91.2109155065628	188	188	87.6123125883142	127	127	77.44458699375161	140	140	85.50224459094981	0	0	-inf	166	166	96.07141855603741	0	0	-inf	38	38	91.48199786325716	30	30	72.09663977824799	224	224	72.26679682661651	0	0	-inf	16	16	83.34691082083442	0	0	-inf	17	17	79.2723574907161	17	17	68.40136992368151	73	73	54.434467202755805	27	27	64.66071829337942	16	16	65.9780216136984	2507	2507	62.75028734302436	1647	1647	91.21415733121135	568	568	97.13152020006451	0	0	-inf	518	518	87.66263349515928	50	50	70.08848879686805	441	441	75.30859663041835	198	198	71.37468096014513	421	421	70.6748668708182	72	72	75.54139150872476	14	14	58.27939921070057	148	148	63.87681661173096	18	18	75.33472210733574	176	176	65.56370164884501	269	269	77.53489768404894	292	292	63.51559120747615	267	267	63.41232298717149	52	52	59.916086566705275	53	53	67.56332973054224	30	30	65.06900920402632	44	44	61.13846860578341	48	48	67.2753119492959	33	33	67.67779600750384	0	0	-inf	66	66	67.73691217099257	82	82	91.3565143601017	22	22	76.47346476877877	22	22	61.399028334185594	22	22	68.72561368542061	73	73	66.00118911492207	0	0	-inf	9	9	86.2857001106156	0	0	-inf	122	122	82.60140855973947	44	44	78.43340124102244	0	0	-inf	16	16	83.68809417312141	117	117	63.46529390833686	201	201	81.32435593754282	161	161	90.11115823705258	47	47	79.749866387057	455	455	84.8080822014598	15	15	66.02180574560896	27	27	58.622219065640216	163	163	79.85706903845222	340	340	79.7491721707948	77	77	70.87501455359465	0	0	-inf	376	376	96.28729978831173	1029	1029	70.66273855889784	5521	5521	70.14655629031382	71	71	70.07750683114804	174	174	73.41060452247712	268	268	89.40635192066456	467	467	68.5047299121397	567	567	64.96345889597771	2301	2301	113.10848897422197	203	203	71.67840631537084	524	524	72.5005377264127	118	118	77.09310842110123	11	11	59.062499451242154	61	61	65.67572021350455	76	76	66.03056781459632	126	126	63.861733918844415	202	202	65.31173762020804	27	27	65.01368382642096	31	31	63.9901097333539	2000	2000	112.5258960228271	138	138	70.07418583078082	31	31	69.4136716206794	980	980	70.86696368900274	26	26	60.103758084899034	43	43	65.06500396426648	0	0	-inf	106	106	72.26543248521914	1013	1013	67.32486564000999	1263	1263	69.1256787514529	686	686	66.91344842219215	87	87	93.5547908889417	1232	1232	69.4401937611963	604	604	67.87553590529659	433	433	65.8220466423959	172	172	66.1146578184707	1616	1616	64.65160505772961	37	37	82.13277256124711	159	159	71.62706328488872	355	355	72.33254897829885	133	133	72.50144120888737	274	274	65.71722917547717	109	109	80.24845601890246	662	662	63.46562938662461	559	559	74.3542695729325	381	381	72.02212933409565	306	306	86.68091198692957	280	280	85.56172791848437	263	263	79.7051572696868	74	74	60.110292005691235	240	240	84.66093445544865	562	562	85.65513144405206	597	597	82.85937216673021	37	37	85.78237397077288	45	45	83.1141021602515	244	244	104.75115873345813	101	101	93.85161993628914	11	11	85.14242875613533	118	118	92.24116153578251	143	143	94.13177806445928	13	13	71.40500521127522	79	79	69.94544399442638	0	0	-inf	0	0	-inf	322	322	97.48105849179991	0	0	-inf	196	196	88.43099570393647	16	16	56.765944477512335	7	7	76.69000781311507	0	0	-inf	0	0	-inf	76	76	69.22721658030464	590	590	68.11098854362034	83	83	73.47878909949483	38	38	83.83887494127183	377	377	94.19784979409181	46	46	73.79844943767527	0	0	-inf	0	0	-inf	0	0	-inf	0	0	-inf	0	0	-inf	56	56	68.40252994942507	43	43	72.76784125048353	0	0	-inf	792	792	87.77047683160416	0	0	-inf	28	28	73.61246731591471	104	104	63.79793813275226	124	124	62.447742165876704	8	8	64.16012114203102	9	9	69.70694013333966	18	18	60.91253078804239	0	0	-inf	0	0	-inf	14	14	70.67367227572984	0	0	-inf	0	0	-inf	156	156	84.25356581042787	0	0	-inf	0	0	-inf	0	0	-inf	0	0	-inf	85	85	73.29046291637192	79	79	85.12493975590797	915	915	86.1604534634485	0	0	-inf	2562	2562	83.48046654366765	1915	1915	83.32680842985076	529	529	80.179689448425	10294	10294	86.10883017539851	0	0	-inf	8	8	51.4742424049175	0	0	-inf	1162	1162	94.31617615521081	38	38	61.62162185044856	0	0	-inf	61	61	85.79897185966	350	350	84.26934264690445	281	281	99.26053384179968	495	495	73.11159824428275	0	0	-inf	94	94	99.71475748612575	0	0	-inf	389	389	68.17964997826867	0	0	-inf	0	0	-inf	8	8	62.17846574934703	41	41	76.22092359228523	0	0	-inf	0	0	-inf	6	6	80.5026744708374	10	10	93.39088607639331	76	76	77.35144102612993	35	35	109.59348902578255	162	162	122.1459848717313	20	20	110.23893875069533	0	0	-inf	0	0	-inf	45	45	82.32451126099342	0	0	-inf	143	143	67.8131736295299	0	0	-inf	5110	5110	63.68955681443732	365	365	63.83278591965018	1168	1168	65.12598233336962	200	200	68.09984307068463	54	54	65.94674336636373	214	214	78.42687040388104	222	222	81.38255737898652	778	778	84.5100218410247	0	0	-inf	0	0	-inf	21	21	66.17622387831518	0	0	-inf	0	0	-inf	13	13	78.14198921110406	25	25	91.76418151148883	51	51	114.38126775099732	186	186	95.98700454044375	52	52	110.19679416023799	58	58	98.43215578505203	178	178	104.43772439140267	15	15	100.21024493979843	0	0	-inf	0	0	-inf	314	314	73.1487058097668	755	755	71.27902439396756	85	85	82.46571014185743	20	20	59.436657819867854	1212	1212	84.65967600185566	13	13	65.20007464449816	8	8	76.80036408650726	24	24	60.35112562909408	0	0	-inf	0	0	-inf	121	121	80.02984903473133	0	0	-inf	23	23	82.6460871781584	0	0	-inf	61	61	73.1510582912514	575	575	94.61241355655268	841	841	86.43897344528501	0	0	-inf	82	82	108.21329086945669	0	0	-inf	107	107	77.81506659531388	117	117	78.49879481735675	25	25	81.16461760075317	368	368	80.93772075920066	0	0	-inf	29	29	92.31640603433438	323	323	80.89983485163918	96	96	107.4990780859011	37	37	59.00658788376179	969	969	100.3296368512929	113	113	96.55617670772317	462	462	73.30515947224977	461	461	68.46926925948767	321	321	67.73519104849895	127	127	77.25442576648025	486	486	78.05733656541557	161	161	78.80873322729538	10	10	74.63369413959511	199	199	82.62463495185801	225	225	102.49386441894292	539	539	93.4308034566375	308	308	96.94862817271165	115	115	67.75817897229575	142	142	60.32927552145751	56	56	67.23435261948683	25	25	84.40226160006885	749	749	85.87708621397657	285	285	75.22895550392	0	0	-inf	0	0	-inf	341	341	81.33481142949701	1804	1804	103.23546601614092	21	21	71.41662295355374	475	475	75.30151935731203	0	0	-inf	30	30	53.041045579133765	161	161	103.46301434278176	301	301	64.08781207937338	540	540	66.21441545298484	41	41	66.0123844641035	847	847	64.52729138789688	610	610	61.716096947243024	325	325	67.48795723438411	28	28	61.71350483960937	469	469	61.296190767546115	1638	1638	65.42820030803348	223	223	65.16996451025098	163	163	70.13239075892925	209	209	63.197953220634496	289	289	73.47039647889038	0	0	-inf	1310	1310	93.1030004221167	0	0	-inf	0	0	-inf	19	19	65.38057976902425	0	0	-inf	0	0	-inf	0	0	-inf	0	0	-inf	65	65	59.33332537986948	15	15	55.100989261079334	47	47	54.11663636311563	217	217	93.99454222714395	100	100	62.61923771002067	144	144	66.46991767901915	1567	1567	65.08252934620967	1883	1883	65.32728948819863	11	11	62.726021573883095	327	327	67.95783990999816	629	629	70.26227936597235	326	326	68.18667549496752	533	533	67.96272671801349	994	994	73.37668134323886	689	689	72.35267737330388	84	84	61.62093555309303	937	937	80.34418822933601	64	64	93.61526805614236	136	136	83.39048213984005	156	156	86.13920387841205	253	253	96.01056719544316	90	90	102.12123463855072	131	131	83.45364907122377	186	186	107.46281341840186	311	311	98.31251823413237	315	315	97.75407603045862	242	242	62.597791022779916	129	129	72.83927691880794	261	261	78.24993962722375	220	220	73.24084025232231	2086	2086	67.26995952427029	10	10	62.20411174331567	29	29	73.08650924398835	116	116	78.94426669717505	157	157	81.45406244526174	12	12	72.11340326941512	137	137	88.98530136631955	24	24	63.96860378302076	73	73	87.34772558395268	170	170	85.99554042276999	56	56	82.72410491948892	85	85	87.2014968946985	9	9	72.74410366084139	534	534	66.4879515705801	77	77	71.22766093564462	171	171	75.77914678651021	249	249	81.51560581552602	36	36	65.13483551882862	114	114	72.77954939654852	13	13	80.58547279657348	744	744	63.80468826680215	467	467	75.32599952498481	620	620	74.72538681378506	513	513	77.35622741990774	827	827	79.8187293625504	229	229	76.87231488420268	126	126	80.30882027423866	357	357	80.28528345084914	637	637	83.15878292077079	36	36	71.06810295271914	493	493	79.32929543659529	6	6	42.366204620400474	126	126	76.34546093902	34	34	83.4366486039539	10	10	70.07776868546033	13	13	64.57826658698946	42	42	76.6457377424554	33	33	82.83437922005577	1510	1510	64.24969974060164	48	48	78.6497325293803	234	234	97.92774645872873	131	131	73.38377084168897	229	229	75.61593743230826	104	104	74.12911504537277	1958	1958	108.49718894080115	0	0	-inf	0	0	-inf	861	861	67.09624834048574	7	7	79.73867794883003	34	34	72.96772377066955	56	56	73.54157364477581	0	0	-inf	89	89	84.42972176446455	48	48	70.61950264553558	60	60	70.38114285116718	172	172	102.930992534055	159	159	87.07698978349725	35	35	60.55346023444824	77	77	85.87815240790994	319	319	81.97487790466647	342	342	84.95266596068812	72	72	90.29995770393714	48	48	96.31368949020553	114	114	73.16001073973113	110	110	91.8365011399912	0	0	-inf	684	684	66.925743112425	853	853	65.87612130163217	70	70	67.39910244951612	39	39	117.32946253018906	34	34	114.60437326839667	76	76	97.07876427989163	126	126	64.27962253643534	597	597	79.3647608458731	294	294	84.72765617012796	0	0	-inf	35	35	69.17993500597143	0	0	-inf	15	15	62.12823021640878	0	0	-inf	82	82	88.43118530583925	85	85	66.92352042245784	55	55	60.79473032014387	157	157	65.62262836015728	209	209	67.52807638342048	0	0	-inf	329	329	95.01316287035011	7	7	65.05620454143333	14	14	63.47382752508849	28	28	98.67916125044641	0	0	-inf	9	9	69.35792836566502	12	12	59.64999867043937	0	0	-inf	46	46	55.52794778525828	173	173	75.78148807772442	216	216	75.71799416555614	37	37	99.40071636633847	2334	2334	93.5592413917731	17	17	61.891306833818454	7	7	59.58110086620852	267	267	69.88493074006729	1978	1978	109.95698904923407	388	388	71.20869413302015	422	422	67.33116429428992	38	38	97.80805789643159	0	0	-inf	243	243	109.57061179389294	27	27	84.66401440848006	15	15	106.22354210705313	0	0	-inf	72	72	74.63168992290804	13	13	51.813484658766676	0	0	-inf	181	181	77.24074812631149	0	0	-inf	94	94	76.09536164614327	37	37	89.31537738723102	10	10	67.88009681828841	0	0	-inf	46	46	77.35480888188421	78	78	81.46026060015757	367	367	75.51503082260142	381	381	78.55592047483206	915	915	72.77172564929305	396	396	74.41147476095608	429	429	68.73377321949216	161	161	93.81171983839069	303	303	66.29915878015984	466	466	70.82254475701221	553	553	97.6423231975178	37	37	82.83532877753083	82	82	86.40711555151564	274	274	82.56802880023803	313	313	97.04951123432939	508	508	93.3531159623643	3685	3685	67.1474058307656	0	0	-inf	738	738	102.931149239389	460	460	74.03547469743975	433	433	86.74345172143632	strain	Barnesiella viscericola DSM 18177
487174	0	0	-inf	0	0	-inf	0	0	-inf	0	0	-inf	0	0	-inf	0	0	-inf	0	0	-inf	0	0	-inf	0	0	-inf	18	18	87.83106130388501	0	0	-inf	0	0	-inf	0	0	-inf	0	0	-inf	0	0	-inf	0	0	-inf	0	0	-inf	0	0	-inf	0	0	-inf	0	0	-inf	0	0	-inf	0	0	-inf	19	19	84.66188583577188	0	0	-inf	0	0	-inf	0	0	-inf	0	0	-inf	0	0	-inf	0	0	-inf	7	7	98.14285714285714	8	8	85.74131198357664	0	0	-inf	0	0	-inf	0	0	-inf	0	0	-inf	0	0	-inf	0	0	-inf	7	7	80.68383540550474	0	0	-inf	10	10	100.04202259986849	0	0	-inf	93	93	100.02492159575846	0	0	-inf	0	0	-inf	0	0	-inf	0	0	-inf	0	0	-inf	0	0	-inf	0	0	-inf	0	0	-inf	45	45	100.41587133448853	0	0	-inf	0	0	-inf	0	0	-inf	0	0	-inf	0	0	-inf	0	0	-inf	0	0	-inf	0	0	-inf	0	0	-inf	0	0	-inf	0	0	-inf	11	11	98.69406152856904	0	0	-inf	0	0	-inf	0	0	-inf	7	7	90.69351731843967	0	0	-inf	0	0	-inf	0	0	-inf	0	0	-inf	0	0	-inf	0	0	-inf	16	16	99.24312725337734	0	0	-inf	49	49	85.19332051025538	0	0	-inf	0	0	-inf	0	0	-inf	0	0	-inf	0	0	-inf	0	0	-inf	0	0	-inf	0	0	-inf	0	0	-inf	0	0	-inf	0	0	-inf	0	0	-inf	0	0	-inf	0	0	-inf	0	0	-inf	0	0	-inf	10	10	95.68199683813874	0	0	-inf	0	0	-inf	0	0	-inf	0	0	-inf	0	0	-inf	0	0	-inf	11	11	110.30937867289293	0	0	-inf	0	0	-inf	0	0	-inf	0	0	-inf	0	0	-inf	0	0	-inf	0	0	-inf	0	0	-inf	0	0	-inf	0	0	-inf	0	0	-inf	0	0	-inf	0	0	-inf	0	0	-inf	0	0	-inf	0	0	-inf	0	0	-inf	0	0	-inf	9	9	98.34843584566953	21	21	100.45810144926502	0	0	-inf	9	9	98.28921252611657	0	0	-inf	0	0	-inf	0	0	-inf	0	0	-inf	0	0	-inf	0	0	-inf	0	0	-inf	0	0	-inf	0	0	-inf	0	0	-inf	0	0	-inf	0	0	-inf	0	0	-inf	18	18	133.83177761718122	0	0	-inf	0	0	-inf	0	0	-inf	48	48	112.00449419395486	31	31	128.60701012558775	133	133	86.1045288502084	0	0	-inf	0	0	-inf	0	0	-inf	0	0	-inf	0	0	-inf	0	0	-inf	0	0	-inf	0	0	-inf	0	0	-inf	0	0	-inf	0	0	-inf	11	11	93.45454545454545	0	0	-inf	0	0	-inf	0	0	-inf	0	0	-inf	0	0	-inf	0	0	-inf	0	0	-inf	0	0	-inf	0	0	-inf	0	0	-inf	0	0	-inf	7	7	82.76075512564785	0	0	-inf	0	0	-inf	0	0	-inf	0	0	-inf	0	0	-inf	0	0	-inf	0	0	-inf	0	0	-inf	0	0	-inf	0	0	-inf	0	0	-inf	0	0	-inf	0	0	-inf	0	0	-inf	0	0	-inf	0	0	-inf	0	0	-inf	0	0	-inf	0	0	-inf	0	0	-inf	0	0	-inf	8	8	108.12465439043426	0	0	-inf	0	0	-inf	0	0	-inf	0	0	-inf	0	0	-inf	0	0	-inf	0	0	-inf	0	0	-inf	0	0	-inf	0	0	-inf	0	0	-inf	0	0	-inf	0	0	-inf	31	31	93.80220342206583	15	15	106.75785820041851	0	0	-inf	0	0	-inf	0	0	-inf	0	0	-inf	0	0	-inf	0	0	-inf	0	0	-inf	0	0	-inf	0	0	-inf	0	0	-inf	0	0	-inf	0	0	-inf	0	0	-inf	0	0	-inf	0	0	-inf	0	0	-inf	0	0	-inf	17	17	83.97543282052442	21	21	101.71045778743033	0	0	-inf	0	0	-inf	0	0	-inf	7	7	90.57142857142857	0	0	-inf	0	0	-inf	0	0	-inf	0	0	-inf	0	0	-inf	0	0	-inf	0	0	-inf	0	0	-inf	0	0	-inf	0	0	-inf	0	0	-inf	0	0	-inf	0	0	-inf	0	0	-inf	0	0	-inf	0	0	-inf	0	0	-inf	0	0	-inf	0	0	-inf	0	0	-inf	0	0	-inf	185	185	97.55133969823143	0	0	-inf	0	0	-inf	0	0	-inf	0	0	-inf	0	0	-inf	15	15	92.65496333037986	12	12	86.17743338138277	15	15	88.20437749189148	0	0	-inf	0	0	-inf	24	24	81.86977908610582	0	0	-inf	13	13	102.77038914836642	0	0	-inf	14	14	86.45429166477874	18	18	109.82367362845493	7	7	89.44229238407226	0	0	-inf	0	0	-inf	0	0	-inf	0	0	-inf	0	0	-inf	0	0	-inf	0	0	-inf	0	0	-inf	0	0	-inf	0	0	-inf	0	0	-inf	0	0	-inf	0	0	-inf	0	0	-inf	0	0	-inf	0	0	-inf	0	0	-inf	0	0	-inf	0	0	-inf	0	0	-inf	0	0	-inf	0	0	-inf	0	0	-inf	0	0	-inf	0	0	-inf	0	0	-inf	0	0	-inf	0	0	-inf	0	0	-inf	0	0	-inf	0	0	-inf	7	7	111.71428571428571	13	13	129.25661827036257	0	0	-inf	0	0	-inf	0	0	-inf	0	0	-inf	0	0	-inf	0	0	-inf	0	0	-inf	0	0	-inf	0	0	-inf	0	0	-inf	0	0	-inf	0	0	-inf	7	7	117.39728574336992	10	10	117.5649847176928	0	0	-inf	0	0	-inf	0	0	-inf	0	0	-inf	0	0	-inf	23	23	85.8356544108221	0	0	-inf	0	0	-inf	0	0	-inf	0	0	-inf	60	60	121.61447621460664	61	61	115.3603291518718	46	46	112.22606573942561	0	0	-inf	99	99	121.55445523059083	27	27	111.51307241698062	17	17	131.83402141092208	16	16	124.58027730821479	149	149	104.87742545983593	0	0	-inf	6	6	112.39671337616484	21	21	131.0485256490375	0	0	-inf	22	22	89.97882749434115	0	0	-inf	20	20	95.92981291234082	27	27	92.10465079732067	16	16	83.77498830069335	0	0	-inf	0	0	-inf	10	10	106.24707813353245	0	0	-inf	0	0	-inf	0	0	-inf	0	0	-inf	0	0	-inf	0	0	-inf	0	0	-inf	0	0	-inf	0	0	-inf	0	0	-inf	0	0	-inf	0	0	-inf	0	0	-inf	0	0	-inf	0	0	-inf	0	0	-inf	0	0	-inf	0	0	-inf	0	0	-inf	0	0	-inf	0	0	-inf	0	0	-inf	0	0	-inf	24	24	117.70342066458271	0	0	-inf	0	0	-inf	0	0	-inf	0	0	-inf	0	0	-inf	0	0	-inf	0	0	-inf	0	0	-inf	0	0	-inf	0	0	-inf	0	0	-inf	0	0	-inf	0	0	-inf	0	0	-inf	0	0	-inf	0	0	-inf	0	0	-inf	0	0	-inf	0	0	-inf	0	0	-inf	0	0	-inf	0	0	-inf	0	0	-inf	0	0	-inf	0	0	-inf	0	0	-inf	0	0	-inf	0	0	-inf	0	0	-inf	0	0	-inf	0	0	-inf	0	0	-inf	0	0	-inf	0	0	-inf	19	19	96.34940845513941	9	9	81.2485355529194	13	13	88.14833789285426	12	12	97.42380667290497	0	0	-inf	0	0	-inf	0	0	-inf	16	16	115.34611433828302	0	0	-inf	0	0	-inf	0	0	-inf	0	0	-inf	0	0	-inf	7	7	73.77363278923349	0	0	-inf	0	0	-inf	0	0	-inf	15	15	103.5071590075095	0	0	-inf	0	0	-inf	0	0	-inf	0	0	-inf	0	0	-inf	0	0	-inf	0	0	-inf	0	0	-inf	0	0	-inf	0	0	-inf	0	0	-inf	0	0	-inf	0	0	-inf	0	0	-inf	0	0	-inf	0	0	-inf	0	0	-inf	0	0	-inf	418	418	97.27884080750152	46	46	93.18227249435338	67	67	94.40204892475757	19	19	93.61272555809053	0	0	-inf	0	0	-inf	0	0	-inf	0	0	-inf	0	0	-inf	0	0	-inf	0	0	-inf	0	0	-inf	0	0	-inf	0	0	-inf	0	0	-inf	0	0	-inf	0	0	-inf	0	0	-inf	0	0	-inf	0	0	-inf	0	0	-inf	0	0	-inf	0	0	-inf	0	0	-inf	22	22	80.30169661090477	0	0	-inf	0	0	-inf	26	26	117.52784963541073	0	0	-inf	0	0	-inf	0	0	-inf	0	0	-inf	0	0	-inf	0	0	-inf	0	0	-inf	0	0	-inf	0	0	-inf	0	0	-inf	0	0	-inf	0	0	-inf	0	0	-inf	0	0	-inf	0	0	-inf	0	0	-inf	0	0	-inf	0	0	-inf	0	0	-inf	0	0	-inf	0	0	-inf	6	6	65.07441221665057	0	0	-inf	0	0	-inf	0	0	-inf	0	0	-inf	12	12	96.50510700304488	17	17	92.87013656748258	9	9	106.24400510843569	0	0	-inf	0	0	-inf	0	0	-inf	0	0	-inf	0	0	-inf	0	0	-inf	0	0	-inf	0	0	-inf	0	0	-inf	0	0	-inf	0	0	-inf	0	0	-inf	43	43	145.4731382218019	11	11	98.67122531473125	0	0	-inf	0	0	-inf	0	0	-inf	7	7	86.43147784649949	0	0	-inf	9	9	93.46667005982106	0	0	-inf	0	0	-inf	0	0	-inf	8	8	80.67306864744306	18	18	78.93022693035174	0	0	-inf	14	14	73.10783989996054	8	8	71.31630333759527	7	7	88.4482030448705	0	0	-inf	0	0	-inf	19	19	85.67227170284663	0	0	-inf	0	0	-inf	0	0	-inf	0	0	-inf	0	0	-inf	14	14	113.59599694043368	0	0	-inf	0	0	-inf	0	0	-inf	0	0	-inf	0	0	-inf	0	0	-inf	0	0	-inf	10	10	112.84295715911806	0	0	-inf	0	0	-inf	0	0	-inf	0	0	-inf	0	0	-inf	104	104	100.38148509360063	119	119	97.98317936593376	0	0	-inf	0	0	-inf	9	9	123.14213562373095	10	10	100.69083417906846	9	9	81.89119308305045	48	48	112.02447670373479	58	58	112.70625834088686	0	0	-inf	37	37	106.45298009952249	0	0	-inf	0	0	-inf	0	0	-inf	0	0	-inf	0	0	-inf	0	0	-inf	0	0	-inf	0	0	-inf	0	0	-inf	10	10	95.0888025004266	7	7	102.96609816148062	11	11	86.10790674042102	8	8	81.66094655792476	65	65	98.55086343688886	0	0	-inf	0	0	-inf	0	0	-inf	0	0	-inf	0	0	-inf	0	0	-inf	0	0	-inf	0	0	-inf	0	0	-inf	0	0	-inf	0	0	-inf	0	0	-inf	0	0	-inf	0	0	-inf	0	0	-inf	0	0	-inf	0	0	-inf	0	0	-inf	0	0	-inf	31	31	110.38972288585386	0	0	-inf	0	0	-inf	10	10	106.30894891044298	8	8	117.25	0	0	-inf	0	0	-inf	0	0	-inf	0	0	-inf	0	0	-inf	7	7	119.63079424006591	0	0	-inf	0	0	-inf	0	0	-inf	0	0	-inf	0	0	-inf	0	0	-inf	0	0	-inf	80	80	90.19710172183706	0	0	-inf	0	0	-inf	0	0	-inf	0	0	-inf	0	0	-inf	8	8	98.66672780163995	0	0	-inf	0	0	-inf	24	24	92.82014095398412	0	0	-inf	0	0	-inf	0	0	-inf	0	0	-inf	0	0	-inf	0	0	-inf	0	0	-inf	0	0	-inf	0	0	-inf	0	0	-inf	0	0	-inf	16	16	108.39874040018297	9	9	85.68354004021329	0	0	-inf	0	0	-inf	0	0	-inf	0	0	-inf	0	0	-inf	27	27	85.39654914797603	16	16	83.1460867500221	0	0	-inf	0	0	-inf	0	0	-inf	0	0	-inf	15	15	72.30840709239025	13	13	112.05431689319383	0	0	-inf	0	0	-inf	0	0	-inf	0	0	-inf	0	0	-inf	0	0	-inf	0	0	-inf	0	0	-inf	0	0	-inf	0	0	-inf	11	11	147.61214135190835	0	0	-inf	0	0	-inf	0	0	-inf	0	0	-inf	0	0	-inf	0	0	-inf	0	0	-inf	0	0	-inf	0	0	-inf	0	0	-inf	0	0	-inf	0	0	-inf	0	0	-inf	13	13	86.0760831270021	0	0	-inf	0	0	-inf	8	8	80.18007763452377	12	12	78.32743595040425	11	11	116.81818181818181	14	14	96.02105692314217	0	0	-inf	0	0	-inf	0	0	-inf	0	0	-inf	0	0	-inf	0	0	-inf	0	0	-inf	0	0	-inf	0	0	-inf	25	25	109.1500082336528	0	0	-inf	0	0	-inf	0	0	-inf	0	0	-inf	0	0	-inf	0	0	-inf	0	0	-inf	0	0	-inf	0	0	-inf	27	27	103.4501755096926	10	10	92.1838633701637	13	13	87.95728334358559	8	8	74.96745585062486	9	9	107.18271662846966	12	12	92.30337021826281	0	0	-inf	0	0	-inf	0	0	-inf	0	0	-inf	0	0	-inf	0	0	-inf	157	157	96.09584240289782	0	0	-inf	8	8	78.24759593155596	15	15	80.80982678520647	0	0	-inf	species	Barnesiella intestinihominis
584860	0	0	-inf	0	0	-inf	0	0	-inf	0	0	-inf	0	0	-inf	0	0	-inf	0	0	-inf	0	0	-inf	0	0	-inf	0	0	-inf	0	0	-inf	0	0	-inf	0	0	-inf	0	0	-inf	0	0	-inf	0	0	-inf	0	0	-inf	0	0	-inf	0	0	-inf	0	0	-inf	0	0	-inf	0	0	-inf	0	0	-inf	0	0	-inf	0	0	-inf	0	0	-inf	0	0	-inf	0	0	-inf	0	0	-inf	0	0	-inf	0	0	-inf	0	0	-inf	0	0	-inf	0	0	-inf	0	0	-inf	0	0	-inf	0	0	-inf	0	0	-inf	0	0	-inf	0	0	-inf	0	0	-inf	0	0	-inf	0	0	-inf	0	0	-inf	0	0	-inf	0	0	-inf	0	0	-inf	0	0	-inf	0	0	-inf	0	0	-inf	0	0	-inf	0	0	-inf	0	0	-inf	0	0	-inf	0	0	-inf	0	0	-inf	0	0	-inf	0	0	-inf	0	0	-inf	0	0	-inf	0	0	-inf	0	0	-inf	0	0	-inf	0	0	-inf	0	0	-inf	0	0	-inf	0	0	-inf	0	0	-inf	0	0	-inf	0	0	-inf	0	0	-inf	0	0	-inf	0	0	-inf	0	0	-inf	0	0	-inf	0	0	-inf	0	0	-inf	0	0	-inf	0	0	-inf	0	0	-inf	0	0	-inf	0	0	-inf	0	0	-inf	0	0	-inf	0	0	-inf	0	0	-inf	0	0	-inf	0	0	-inf	0	0	-inf	0	0	-inf	0	0	-inf	0	0	-inf	0	0	-inf	0	0	-inf	0	0	-inf	0	0	-inf	0	0	-inf	0	0	-inf	0	0	-inf	0	0	-inf	0	0	-inf	0	0	-inf	0	0	-inf	0	0	-inf	0	0	-inf	0	0	-inf	0	0	-inf	0	0	-inf	0	0	-inf	0	0	-inf	0	0	-inf	0	0	-inf	0	0	-inf	0	0	-inf	0	0	-inf	0	0	-inf	0	0	-inf	0	0	-inf	0	0	-inf	0	0	-inf	0	0	-inf	0	0	-inf	0	0	-inf	0	0	-inf	0	0	-inf	0	0	-inf	0	0	-inf	0	0	-inf	0	0	-inf	0	0	-inf	0	0	-inf	0	0	-inf	0	0	-inf	0	0	-inf	0	0	-inf	0	0	-inf	0	0	-inf	0	0	-inf	0	0	-inf	0	0	-inf	0	0	-inf	0	0	-inf	0	0	-inf	0	0	-inf	0	0	-inf	0	0	-inf	0	0	-inf	0	0	-inf	0	0	-inf	0	0	-inf	0	0	-inf	0	0	-inf	0	0	-inf	0	0	-inf	0	0	-inf	0	0	-inf	0	0	-inf	0	0	-inf	0	0	-inf	0	0	-inf	0	0	-inf	0	0	-inf	0	0	-inf	0	0	-inf	0	0	-inf	0	0	-inf	0	0	-inf	0	0	-inf	0	0	-inf	0	0	-inf	0	0	-inf	0	0	-inf	0	0	-inf	0	0	-inf	0	0	-inf	0	0	-inf	0	0	-inf	0	0	-inf	0	0	-inf	0	0	-inf	0	0	-inf	0	0	-inf	0	0	-inf	0	0	-inf	0	0	-inf	0	0	-inf	0	0	-inf	0	0	-inf	0	0	-inf	0	0	-inf	0	0	-inf	0	0	-inf	0	0	-inf	0	0	-inf	0	0	-inf	0	0	-inf	0	0	-inf	0	0	-inf	0	0	-inf	0	0	-inf	0	0	-inf	0	0	-inf	0	0	-inf	0	0	-inf	0	0	-inf	0	0	-inf	0	0	-inf	0	0	-inf	0	0	-inf	0	0	-inf	0	0	-inf	0	0	-inf	0	0	-inf	0	0	-inf	0	0	-inf	0	0	-inf	0	0	-inf	0	0	-inf	0	0	-inf	0	0	-inf	0	0	-inf	0	0	-inf	0	0	-inf	0	0	-inf	0	0	-inf	0	0	-inf	0	0	-inf	0	0	-inf	0	0	-inf	0	0	-inf	0	0	-inf	0	0	-inf	0	0	-inf	0	0	-inf	0	0	-inf	0	0	-inf	0	0	-inf	0	0	-inf	0	0	-inf	0	0	-inf	0	0	-inf	0	0	-inf	0	0	-inf	0	0	-inf	0	0	-inf	0	0	-inf	0	0	-inf	0	0	-inf	0	0	-inf	0	0	-inf	0	0	-inf	0	0	-inf	0	0	-inf	0	0	-inf	0	0	-inf	0	0	-inf	0	0	-inf	0	0	-inf	0	0	-inf	0	0	-inf	0	0	-inf	0	0	-inf	0	0	-inf	0	0	-inf	0	0	-inf	0	0	-inf	0	0	-inf	0	0	-inf	0	0	-inf	0	0	-inf	0	0	-inf	0	0	-inf	0	0	-inf	0	0	-inf	0	0	-inf	0	0	-inf	0	0	-inf	0	0	-inf	0	0	-inf	0	0	-inf	0	0	-inf	0	0	-inf	0	0	-inf	0	0	-inf	0	0	-inf	0	0	-inf	0	0	-inf	0	0	-inf	0	0	-inf	0	0	-inf	0	0	-inf	0	0	-inf	0	0	-inf	0	0	-inf	0	0	-inf	0	0	-inf	0	0	-inf	0	0	-inf	0	0	-inf	0	0	-inf	0	0	-inf	0	0	-inf	0	0	-inf	0	0	-inf	0	0	-inf	0	0	-inf	0	0	-inf	0	0	-inf	0	0	-inf	0	0	-inf	0	0	-inf	0	0	-inf	0	0	-inf	0	0	-inf	0	0	-inf	0	0	-inf	0	0	-inf	0	0	-inf	0	0	-inf	0	0	-inf	0	0	-inf	0	0	-inf	0	0	-inf	0	0	-inf	0	0	-inf	0	0	-inf	0	0	-inf	0	0	-inf	0	0	-inf	0	0	-inf	0	0	-inf	0	0	-inf	0	0	-inf	0	0	-inf	0	0	-inf	0	0	-inf	0	0	-inf	0	0	-inf	0	0	-inf	0	0	-inf	0	0	-inf	0	0	-inf	0	0	-inf	0	0	-inf	0	0	-inf	0	0	-inf	0	0	-inf	0	0	-inf	0	0	-inf	0	0	-inf	0	0	-inf	0	0	-inf	0	0	-inf	0	0	-inf	0	0	-inf	0	0	-inf	0	0	-inf	0	0	-inf	0	0	-inf	0	0	-inf	0	0	-inf	0	0	-inf	0	0	-inf	0	0	-inf	0	0	-inf	0	0	-inf	0	0	-inf	0	0	-inf	0	0	-inf	0	0	-inf	0	0	-inf	0	0	-inf	0	0	-inf	0	0	-inf	0	0	-inf	0	0	-inf	0	0	-inf	0	0	-inf	0	0	-inf	0	0	-inf	0	0	-inf	0	0	-inf	0	0	-inf	0	0	-inf	0	0	-inf	0	0	-inf	0	0	-inf	0	0	-inf	0	0	-inf	0	0	-inf	0	0	-inf	0	0	-inf	0	0	-inf	0	0	-inf	0	0	-inf	0	0	-inf	0	0	-inf	0	0	-inf	0	0	-inf	0	0	-inf	0	0	-inf	0	0	-inf	0	0	-inf	0	0	-inf	0	0	-inf	0	0	-inf	0	0	-inf	0	0	-inf	0	0	-inf	0	0	-inf	0	0	-inf	0	0	-inf	0	0	-inf	0	0	-inf	0	0	-inf	0	0	-inf	0	0	-inf	0	0	-inf	0	0	-inf	0	0	-inf	0	0	-inf	0	0	-inf	0	0	-inf	0	0	-inf	0	0	-inf	0	0	-inf	0	0	-inf	0	0	-inf	0	0	-inf	0	0	-inf	0	0	-inf	0	0	-inf	0	0	-inf	0	0	-inf	0	0	-inf	0	0	-inf	0	0	-inf	0	0	-inf	0	0	-inf	0	0	-inf	0	0	-inf	0	0	-inf	0	0	-inf	0	0	-inf	0	0	-inf	0	0	-inf	0	0	-inf	0	0	-inf	0	0	-inf	0	0	-inf	0	0	-inf	0	0	-inf	0	0	-inf	0	0	-inf	0	0	-inf	0	0	-inf	0	0	-inf	0	0	-inf	0	0	-inf	0	0	-inf	0	0	-inf	0	0	-inf	0	0	-inf	0	0	-inf	0	0	-inf	0	0	-inf	0	0	-inf	0	0	-inf	0	0	-inf	0	0	-inf	0	0	-inf	0	0	-inf	0	0	-inf	0	0	-inf	0	0	-inf	0	0	-inf	0	0	-inf	0	0	-inf	0	0	-inf	0	0	-inf	0	0	-inf	0	0	-inf	0	0	-inf	0	0	-inf	0	0	-inf	0	0	-inf	0	0	-inf	0	0	-inf	0	0	-inf	0	0	-inf	0	0	-inf	0	0	-inf	0	0	-inf	0	0	-inf	0	0	-inf	0	0	-inf	0	0	-inf	0	0	-inf	0	0	-inf	0	0	-inf	0	0	-inf	0	0	-inf	0	0	-inf	0	0	-inf	0	0	-inf	0	0	-inf	0	0	-inf	0	0	-inf	0	0	-inf	0	0	-inf	0	0	-inf	11	0	137.66257185031674	0	0	-inf	0	0	-inf	0	0	-inf	0	0	-inf	0	0	-inf	0	0	-inf	0	0	-inf	0	0	-inf	0	0	-inf	0	0	-inf	0	0	-inf	0	0	-inf	0	0	-inf	0	0	-inf	0	0	-inf	0	0	-inf	0	0	-inf	0	0	-inf	0	0	-inf	0	0	-inf	0	0	-inf	0	0	-inf	0	0	-inf	0	0	-inf	0	0	-inf	0	0	-inf	0	0	-inf	0	0	-inf	0	0	-inf	0	0	-inf	0	0	-inf	0	0	-inf	0	0	-inf	0	0	-inf	0	0	-inf	0	0	-inf	0	0	-inf	0	0	-inf	0	0	-inf	0	0	-inf	0	0	-inf	0	0	-inf	0	0	-inf	0	0	-inf	0	0	-inf	0	0	-inf	0	0	-inf	0	0	-inf	0	0	-inf	0	0	-inf	0	0	-inf	0	0	-inf	0	0	-inf	0	0	-inf	0	0	-inf	0	0	-inf	0	0	-inf	0	0	-inf	0	0	-inf	0	0	-inf	0	0	-inf	0	0	-inf	0	0	-inf	0	0	-inf	0	0	-inf	0	0	-inf	0	0	-inf	0	0	-inf	0	0	-inf	0	0	-inf	0	0	-inf	0	0	-inf	0	0	-inf	0	0	-inf	0	0	-inf	0	0	-inf	0	0	-inf	0	0	-inf	0	0	-inf	0	0	-inf	0	0	-inf	0	0	-inf	0	0	-inf	0	0	-inf	0	0	-inf	0	0	-inf	0	0	-inf	0	0	-inf	0	0	-inf	0	0	-inf	0	0	-inf	0	0	-inf	0	0	-inf	0	0	-inf	0	0	-inf	0	0	-inf	0	0	-inf	0	0	-inf	0	0	-inf	0	0	-inf	0	0	-inf	0	0	-inf	0	0	-inf	0	0	-inf	0	0	-inf	0	0	-inf	0	0	-inf	0	0	-inf	0	0	-inf	0	0	-inf	0	0	-inf	0	0	-inf	0	0	-inf	0	0	-inf	0	0	-inf	0	0	-inf	0	0	-inf	0	0	-inf	0	0	-inf	0	0	-inf	0	0	-inf	0	0	-inf	0	0	-inf	0	0	-inf	0	0	-inf	0	0	-inf	0	0	-inf	0	0	-inf	0	0	-inf	0	0	-inf	0	0	-inf	0	0	-inf	0	0	-inf	0	0	-inf	0	0	-inf	0	0	-inf	0	0	-inf	0	0	-inf	0	0	-inf	0	0	-inf	0	0	-inf	0	0	-inf	0	0	-inf	0	0	-inf	0	0	-inf	0	0	-inf	0	0	-inf	0	0	-inf	0	0	-inf	0	0	-inf	0	0	-inf	0	0	-inf	0	0	-inf	0	0	-inf	0	0	-inf	9	0	130.55354327839106	0	0	-inf	0	0	-inf	0	0	-inf	0	0	-inf	0	0	-inf	0	0	-inf	0	0	-inf	0	0	-inf	0	0	-inf	0	0	-inf	0	0	-inf	0	0	-inf	0	0	-inf	0	0	-inf	0	0	-inf	0	0	-inf	0	0	-inf	0	0	-inf	0	0	-inf	0	0	-inf	0	0	-inf	0	0	-inf	0	0	-inf	0	0	-inf	0	0	-inf	0	0	-inf	0	0	-inf	0	0	-inf	0	0	-inf	0	0	-inf	0	0	-inf	0	0	-inf	0	0	-inf	0	0	-inf	0	0	-inf	0	0	-inf	0	0	-inf	0	0	-inf	0	0	-inf	0	0	-inf	0	0	-inf	0	0	-inf	no_rank	environmental samples
584861	0	0	-inf	0	0	-inf	0	0	-inf	0	0	-inf	0	0	-inf	0	0	-inf	0	0	-inf	0	0	-inf	0	0	-inf	0	0	-inf	0	0	-inf	0	0	-inf	0	0	-inf	0	0	-inf	0	0	-inf	0	0	-inf	0	0	-inf	0	0	-inf	0	0	-inf	0	0	-inf	0	0	-inf	0	0	-inf	0	0	-inf	0	0	-inf	0	0	-inf	0	0	-inf	0	0	-inf	0	0	-inf	0	0	-inf	0	0	-inf	0	0	-inf	0	0	-inf	0	0	-inf	0	0	-inf	0	0	-inf	0	0	-inf	0	0	-inf	0	0	-inf	0	0	-inf	0	0	-inf	0	0	-inf	0	0	-inf	0	0	-inf	0	0	-inf	0	0	-inf	0	0	-inf	0	0	-inf	0	0	-inf	0	0	-inf	0	0	-inf	0	0	-inf	0	0	-inf	0	0	-inf	0	0	-inf	0	0	-inf	0	0	-inf	0	0	-inf	0	0	-inf	0	0	-inf	0	0	-inf	0	0	-inf	0	0	-inf	0	0	-inf	0	0	-inf	0	0	-inf	0	0	-inf	0	0	-inf	0	0	-inf	0	0	-inf	0	0	-inf	0	0	-inf	0	0	-inf	0	0	-inf	0	0	-inf	0	0	-inf	0	0	-inf	0	0	-inf	0	0	-inf	0	0	-inf	0	0	-inf	0	0	-inf	0	0	-inf	0	0	-inf	0	0	-inf	0	0	-inf	0	0	-inf	0	0	-inf	0	0	-inf	0	0	-inf	0	0	-inf	0	0	-inf	0	0	-inf	0	0	-inf	0	0	-inf	0	0	-inf	0	0	-inf	0	0	-inf	0	0	-inf	0	0	-inf	0	0	-inf	0	0	-inf	0	0	-inf	0	0	-inf	0	0	-inf	0	0	-inf	0	0	-inf	0	0	-inf	0	0	-inf	0	0	-inf	0	0	-inf	0	0	-inf	0	0	-inf	0	0	-inf	0	0	-inf	0	0	-inf	0	0	-inf	0	0	-inf	0	0	-inf	0	0	-inf	0	0	-inf	0	0	-inf	0	0	-inf	0	0	-inf	0	0	-inf	0	0	-inf	0	0	-inf	0	0	-inf	0	0	-inf	0	0	-inf	0	0	-inf	0	0	-inf	0	0	-inf	0	0	-inf	0	0	-inf	0	0	-inf	0	0	-inf	0	0	-inf	0	0	-inf	0	0	-inf	0	0	-inf	0	0	-inf	0	0	-inf	0	0	-inf	0	0	-inf	0	0	-inf	0	0	-inf	0	0	-inf	0	0	-inf	0	0	-inf	0	0	-inf	0	0	-inf	0	0	-inf	0	0	-inf	0	0	-inf	0	0	-inf	0	0	-inf	0	0	-inf	0	0	-inf	0	0	-inf	0	0	-inf	0	0	-inf	0	0	-inf	0	0	-inf	0	0	-inf	0	0	-inf	0	0	-inf	0	0	-inf	0	0	-inf	0	0	-inf	0	0	-inf	0	0	-inf	0	0	-inf	0	0	-inf	0	0	-inf	0	0	-inf	0	0	-inf	0	0	-inf	0	0	-inf	0	0	-inf	0	0	-inf	0	0	-inf	0	0	-inf	0	0	-inf	0	0	-inf	0	0	-inf	0	0	-inf	0	0	-inf	0	0	-inf	0	0	-inf	0	0	-inf	0	0	-inf	0	0	-inf	0	0	-inf	0	0	-inf	0	0	-inf	0	0	-inf	0	0	-inf	0	0	-inf	0	0	-inf	0	0	-inf	0	0	-inf	0	0	-inf	0	0	-inf	0	0	-inf	0	0	-inf	0	0	-inf	0	0	-inf	0	0	-inf	0	0	-inf	0	0	-inf	0	0	-inf	0	0	-inf	0	0	-inf	0	0	-inf	0	0	-inf	0	0	-inf	0	0	-inf	0	0	-inf	0	0	-inf	0	0	-inf	0	0	-inf	0	0	-inf	0	0	-inf	0	0	-inf	0	0	-inf	0	0	-inf	0	0	-inf	0	0	-inf	0	0	-inf	0	0	-inf	0	0	-inf	0	0	-inf	0	0	-inf	0	0	-inf	0	0	-inf	0	0	-inf	0	0	-inf	0	0	-inf	0	0	-inf	0	0	-inf	0	0	-inf	0	0	-inf	0	0	-inf	0	0	-inf	0	0	-inf	0	0	-inf	0	0	-inf	0	0	-inf	0	0	-inf	0	0	-inf	0	0	-inf	0	0	-inf	0	0	-inf	0	0	-inf	0	0	-inf	0	0	-inf	0	0	-inf	0	0	-inf	0	0	-inf	0	0	-inf	0	0	-inf	0	0	-inf	0	0	-inf	0	0	-inf	0	0	-inf	0	0	-inf	0	0	-inf	0	0	-inf	0	0	-inf	0	0	-inf	0	0	-inf	0	0	-inf	0	0	-inf	0	0	-inf	0	0	-inf	0	0	-inf	0	0	-inf	0	0	-inf	0	0	-inf	0	0	-inf	0	0	-inf	0	0	-inf	0	0	-inf	0	0	-inf	0	0	-inf	0	0	-inf	0	0	-inf	0	0	-inf	0	0	-inf	0	0	-inf	0	0	-inf	0	0	-inf	0	0	-inf	0	0	-inf	0	0	-inf	0	0	-inf	0	0	-inf	0	0	-inf	0	0	-inf	0	0	-inf	0	0	-inf	0	0	-inf	0	0	-inf	0	0	-inf	0	0	-inf	0	0	-inf	0	0	-inf	0	0	-inf	0	0	-inf	0	0	-inf	0	0	-inf	0	0	-inf	0	0	-inf	0	0	-inf	0	0	-inf	0	0	-inf	0	0	-inf	0	0	-inf	0	0	-inf	0	0	-inf	0	0	-inf	0	0	-inf	0	0	-inf	0	0	-inf	0	0	-inf	0	0	-inf	0	0	-inf	0	0	-inf	0	0	-inf	0	0	-inf	0	0	-inf	0	0	-inf	0	0	-inf	0	0	-inf	0	0	-inf	0	0	-inf	0	0	-inf	0	0	-inf	0	0	-inf	0	0	-inf	0	0	-inf	0	0	-inf	0	0	-inf	0	0	-inf	0	0	-inf	0	0	-inf	0	0	-inf	0	0	-inf	0	0	-inf	0	0	-inf	0	0	-inf	0	0	-inf	0	0	-inf	0	0	-inf	0	0	-inf	0	0	-inf	0	0	-inf	0	0	-inf	0	0	-inf	0	0	-inf	0	0	-inf	0	0	-inf	0	0	-inf	0	0	-inf	0	0	-inf	0	0	-inf	0	0	-inf	0	0	-inf	0	0	-inf	0	0	-inf	0	0	-inf	0	0	-inf	0	0	-inf	0	0	-inf	0	0	-inf	0	0	-inf	0	0	-inf	0	0	-inf	0	0	-inf	0	0	-inf	0	0	-inf	0	0	-inf	0	0	-inf	0	0	-inf	0	0	-inf	0	0	-inf	0	0	-inf	0	0	-inf	0	0	-inf	0	0	-inf	0	0	-inf	0	0	-inf	0	0	-inf	0	0	-inf	0	0	-inf	0	0	-inf	0	0	-inf	0	0	-inf	0	0	-inf	0	0	-inf	0	0	-inf	0	0	-inf	0	0	-inf	0	0	-inf	0	0	-inf	0	0	-inf	0	0	-inf	0	0	-inf	0	0	-inf	0	0	-inf	0	0	-inf	0	0	-inf	0	0	-inf	0	0	-inf	0	0	-inf	0	0	-inf	0	0	-inf	0	0	-inf	0	0	-inf	0	0	-inf	0	0	-inf	0	0	-inf	0	0	-inf	0	0	-inf	0	0	-inf	0	0	-inf	0	0	-inf	0	0	-inf	0	0	-inf	0	0	-inf	0	0	-inf	0	0	-inf	0	0	-inf	0	0	-inf	0	0	-inf	0	0	-inf	0	0	-inf	0	0	-inf	0	0	-inf	0	0	-inf	0	0	-inf	0	0	-inf	0	0	-inf	0	0	-inf	0	0	-inf	0	0	-inf	0	0	-inf	0	0	-inf	0	0	-inf	0	0	-inf	0	0	-inf	0	0	-inf	0	0	-inf	0	0	-inf	0	0	-inf	0	0	-inf	0	0	-inf	0	0	-inf	0	0	-inf	0	0	-inf	0	0	-inf	0	0	-inf	0	0	-inf	0	0	-inf	0	0	-inf	0	0	-inf	0	0	-inf	0	0	-inf	0	0	-inf	0	0	-inf	0	0	-inf	0	0	-inf	0	0	-inf	0	0	-inf	0	0	-inf	0	0	-inf	0	0	-inf	0	0	-inf	0	0	-inf	0	0	-inf	0	0	-inf	0	0	-inf	0	0	-inf	0	0	-inf	0	0	-inf	0	0	-inf	0	0	-inf	0	0	-inf	0	0	-inf	0	0	-inf	0	0	-inf	0	0	-inf	0	0	-inf	0	0	-inf	0	0	-inf	0	0	-inf	0	0	-inf	0	0	-inf	0	0	-inf	0	0	-inf	0	0	-inf	0	0	-inf	0	0	-inf	0	0	-inf	0	0	-inf	0	0	-inf	0	0	-inf	0	0	-inf	0	0	-inf	0	0	-inf	0	0	-inf	11	11	137.66257185031674	0	0	-inf	0	0	-inf	0	0	-inf	0	0	-inf	0	0	-inf	0	0	-inf	0	0	-inf	0	0	-inf	0	0	-inf	0	0	-inf	0	0	-inf	0	0	-inf	0	0	-inf	0	0	-inf	0	0	-inf	0	0	-inf	0	0	-inf	0	0	-inf	0	0	-inf	0	0	-inf	0	0	-inf	0	0	-inf	0	0	-inf	0	0	-inf	0	0	-inf	0	0	-inf	0	0	-inf	0	0	-inf	0	0	-inf	0	0	-inf	0	0	-inf	0	0	-inf	0	0	-inf	0	0	-inf	0	0	-inf	0	0	-inf	0	0	-inf	0	0	-inf	0	0	-inf	0	0	-inf	0	0	-inf	0	0	-inf	0	0	-inf	0	0	-inf	0	0	-inf	0	0	-inf	0	0	-inf	0	0	-inf	0	0	-inf	0	0	-inf	0	0	-inf	0	0	-inf	0	0	-inf	0	0	-inf	0	0	-inf	0	0	-inf	0	0	-inf	0	0	-inf	0	0	-inf	0	0	-inf	0	0	-inf	0	0	-inf	0	0	-inf	0	0	-inf	0	0	-inf	0	0	-inf	0	0	-inf	0	0	-inf	0	0	-inf	0	0	-inf	0	0	-inf	0	0	-inf	0	0	-inf	0	0	-inf	0	0	-inf	0	0	-inf	0	0	-inf	0	0	-inf	0	0	-inf	0	0	-inf	0	0	-inf	0	0	-inf	0	0	-inf	0	0	-inf	0	0	-inf	0	0	-inf	0	0	-inf	0	0	-inf	0	0	-inf	0	0	-inf	0	0	-inf	0	0	-inf	0	0	-inf	0	0	-inf	0	0	-inf	0	0	-inf	0	0	-inf	0	0	-inf	0	0	-inf	0	0	-inf	0	0	-inf	0	0	-inf	0	0	-inf	0	0	-inf	0	0	-inf	0	0	-inf	0	0	-inf	0	0	-inf	0	0	-inf	0	0	-inf	0	0	-inf	0	0	-inf	0	0	-inf	0	0	-inf	0	0	-inf	0	0	-inf	0	0	-inf	0	0	-inf	0	0	-inf	0	0	-inf	0	0	-inf	0	0	-inf	0	0	-inf	0	0	-inf	0	0	-inf	0	0	-inf	0	0	-inf	0	0	-inf	0	0	-inf	0	0	-inf	0	0	-inf	0	0	-inf	0	0	-inf	0	0	-inf	0	0	-inf	0	0	-inf	0	0	-inf	0	0	-inf	0	0	-inf	0	0	-inf	0	0	-inf	0	0	-inf	0	0	-inf	0	0	-inf	0	0	-inf	0	0	-inf	0	0	-inf	0	0	-inf	0	0	-inf	0	0	-inf	0	0	-inf	0	0	-inf	0	0	-inf	0	0	-inf	0	0	-inf	9	9	130.55354327839106	0	0	-inf	0	0	-inf	0	0	-inf	0	0	-inf	0	0	-inf	0	0	-inf	0	0	-inf	0	0	-inf	0	0	-inf	0	0	-inf	0	0	-inf	0	0	-inf	0	0	-inf	0	0	-inf	0	0	-inf	0	0	-inf	0	0	-inf	0	0	-inf	0	0	-inf	0	0	-inf	0	0	-inf	0	0	-inf	0	0	-inf	0	0	-inf	0	0	-inf	0	0	-inf	0	0	-inf	0	0	-inf	0	0	-inf	0	0	-inf	0	0	-inf	0	0	-inf	0	0	-inf	0	0	-inf	0	0	-inf	0	0	-inf	0	0	-inf	0	0	-inf	0	0	-inf	0	0	-inf	0	0	-inf	0	0	-inf	species	uncultured Barnesiella sp.
1348911	18	0	74.55162605962772	19	0	42.269089388010954	7	0	56.53450691808025	0	0	-inf	0	0	-inf	0	0	-inf	22	0	80.28859925013359	0	0	-inf	74	0	88.6590856320278	1234	0	89.3961192441393	127	0	90.76454999797016	0	0	-inf	7	0	63.08122619946113	15	0	115.89875464188162	0	0	-inf	40	0	79.53577979131165	8	0	91.39679019607023	0	0	-inf	10	0	43.80572729296525	0	0	-inf	64	0	98.99930424426319	0	0	-inf	50	0	51.56364383686117	13	0	90.31069075601431	29	0	55.10410895991803	22	0	88.52683470079867	39	0	88.53072217910507	35	0	72.12093121458318	0	0	-inf	37	0	84.58091242569402	154	0	80.49740636441355	16	0	60.883483395264186	0	0	-inf	0	0	-inf	65	0	61.477755154217235	54	1	80.30410709108435	11	0	47.69672815262525	913	0	63.19044330978817	0	0	-inf	307	0	62.421587871105764	0	0	-inf	3993	2	90.22640044756236	263	0	92.61613826413443	23	0	113.29736945314612	13	0	83.21822587467584	22	0	101.4580433914901	0	0	-inf	0	0	-inf	0	0	-inf	0	0	-inf	179	0	117.92216712799375	0	0	-inf	27	0	94.47966674128558	11	0	89.54048957767692	37	0	79.13508669886578	219	0	78.74027879550312	356	0	96.35959071674324	6	0	63.04783468388073	41	0	72.28693345461421	11	0	77.1617273484229	192	2	74.93280395311099	128	2	72.11953267421586	47	0	79.80410592995896	123	0	102.07163169424425	0	0	-inf	0	0	-inf	39	0	64.87713875169715	0	0	-inf	0	0	-inf	0	0	-inf	19	1	61.274337209193426	11	0	59.51942140138892	27	0	85.01780620054636	131	0	80.71334557921708	0	0	-inf	185	2	68.17525174963032	20	0	43.62245959577196	192	0	79.4042469286827	39	0	80.4952988788916	11	0	107.70577914906362	518	1	102.09740376284269	9	0	67.99881850104089	31	0	85.65079084898579	60	0	80.81733758742207	88	0	86.90570190112084	89	0	82.75560184948435	0	0	-inf	22	0	62.85844914448995	10	0	44.35046173579947	24	0	53.6865320335767	0	0	-inf	0	0	-inf	59	0	70.54270106211301	24	0	78.81477080033247	16	0	78.26854972176326	10	0	67.58456292447072	21	0	65.74270569371032	13	0	88.83173247423174	120	1	75.40621579593878	82	0	76.9798247755566	76	1	85.51198858778012	19	0	79.34508139718265	48	0	96.52802826774789	71	0	84.02637691344786	12	0	82.32418267301048	0	0	-inf	139	0	84.6048113636615	90	0	80.9313019767808	37	0	78.06691430959557	332	2	67.18893114054804	120	0	76.47678467102688	11	1	68.87636852825518	56	0	76.88512411144752	14	0	94.11384736882074	0	0	-inf	15	0	53.38948729677215	9	0	81.30651230859473	12	0	62.95842036067268	87	0	83.38637559671366	83	0	80.17651001868454	12	0	81.98322338343478	35	0	72.67851426450085	30	0	81.44437219565519	28	0	73.02187680190265	0	0	-inf	42	0	70.07871025485292	0	0	-inf	0	0	-inf	0	0	-inf	0	0	-inf	0	0	-inf	0	0	-inf	9	0	72.68552211782038	15	0	67.10274475290625	26	0	75.92063497488643	57	0	78.3890507133386	3311	0	108.17444527802112	1762	0	107.81813935129524	2326	0	107.12447676695997	1180	1	105.24509132310774	374	0	120.21610350637332	929	1	84.64326379931971	0	0	-inf	0	0	-inf	0	0	-inf	0	0	-inf	18	0	77.46355967408418	0	0	-inf	20	0	65.55782104868018	39	0	76.39218967594569	4181	0	83.2103871405078	84	0	87.07043008291389	43	2	88.60745282279828	51	0	83.8053655939344	29	0	84.10424917310142	3909	2	83.39419869043844	49	0	75.11448209175	22	0	66.7521070853947	40	0	80.93387045854988	0	0	-inf	0	0	-inf	0	0	-inf	90	2	74.31497422956352	0	0	-inf	0	0	-inf	106	0	96.9606377447548	17	0	89.6579332738411	0	0	-inf	0	0	-inf	26	0	70.9836918052564	0	0	-inf	15	0	47.07974129100638	56	0	88.94282287192584	28	0	60.868764327153684	37	0	78.26207444808797	910	0	96.83296933240594	41	0	89.02218088302376	21	0	98.62427640027067	39	0	84.04914244252714	1944	0	97.42045420623268	9	0	85.15471720752944	21	0	75.92255645128046	12	0	59.225003888455504	22	0	57.20289283904964	10	0	53.80190264164583	0	0	-inf	18	0	98.9573632943653	79	0	83.20929316501045	18	0	55.719346511856635	72	0	96.97613261681724	73	0	71.00930383315126	33	0	70.1446104546523	26	0	73.62965387907873	131	0	68.35415640477964	24	0	64.94704513536287	9	0	55.785919335932334	8	0	66.92408971850497	13	0	68.21267316358492	10	0	75.58957736942202	7	0	58.61323533306789	10	0	62.705880668207875	34	0	73.11158312496087	13	0	77.88680248758885	0	0	-inf	0	0	-inf	19	0	75.70073088071081	588	2	116.59238153343085	261	0	110.39440462035087	11	0	92.64320645463539	796	0	103.24997490991586	89	0	108.69642166810733	25	0	94.3067659771975	60	0	107.10111354511187	0	0	-inf	0	0	-inf	10	0	52.775591409147346	20	0	56.56819489567063	0	0	-inf	0	0	-inf	0	0	-inf	11	0	80.29239295014928	0	0	-inf	36	0	100.73609519734512	173	5	79.09272642868933	12	0	114.48221373683894	11	0	73.30317979084796	52	0	88.17547721372624	16	0	95.80785925939978	10	0	45.34248977528345	18	0	91.83311731878797	32	0	70.99060308487607	15	0	75.99340531495915	40	0	75.07587890440637	0	0	-inf	7865	1	80.79241268132141	0	0	-inf	22	0	91.27231432784936	21	0	73.3523625533792	838	1	81.44275004122073	0	0	-inf	0	0	-inf	19	0	88.74785005590554	49	0	75.05637122225522	12	0	44.236297483306885	0	0	-inf	0	0	-inf	23	0	98.70045480372283	173	0	69.6280158442941	147	0	76.63079760386627	127	0	75.26856077503882	47	0	98.48735249392871	252	0	81.11977176125104	10	0	51.969183260255846	41	0	66.98788832102095	25	0	55.71125617860452	44	0	82.28880441763677	9	0	81.48979058722179	0	0	-inf	0	0	-inf	0	0	-inf	34	0	79.29489963219541	88	0	87.61000825783887	242	0	88.55490023224012	137	0	82.40993078027458	80	0	73.79598684988966	82	0	83.97092117775455	31	0	53.5353751392008	121	0	65.97698268179629	70	0	72.78183537354086	56	0	84.26490039080186	20	0	42.3286742017213	33	0	76.46190693774848	13	0	98.69124728089415	14	0	88.21190831123442	12	0	83.14389870015007	13	0	64.17697186481182	35	0	78.13686485212004	0	0	-inf	0	0	-inf	0	0	-inf	107	1	88.26182753832266	46	0	77.43199100188839	0	0	-inf	0	0	-inf	32	0	58.09477399347547	147	0	79.09789051407054	62	0	89.23322331140324	7	0	96.96088332812953	186	3	82.07485794640048	76	0	117.77342520746777	419	0	120.10707327489817	18744	1	107.53993031833198	41	0	83.93851581444677	189	0	86.90390701965069	254	0	77.40771258587633	123	0	103.11011020918825	121	0	97.11863144589401	307	0	113.44824247119577	44	0	78.15482819562533	16	0	83.27934732598132	187	0	110.70578881510384	63	0	80.45610517148044	26	0	77.16322215688342	115	0	120.89243060471567	36	0	80.70078008719516	102	0	93.28914450515603	23	0	98.17927503855435	0	0	-inf	7	0	80.04614428362926	9	0	64.80070171770225	0	0	-inf	26	0	54.300180216532226	0	0	-inf	7	0	70.01751757643792	75	0	107.00915507287048	30	0	91.68005517163982	8	0	52.06249859257172	98	0	74.06306930189551	0	0	-inf	0	0	-inf	0	0	-inf	0	0	-inf	78	0	72.83497758905392	69	0	80.35333217688813	51	0	72.75541444743916	204	0	112.29434188247531	114	0	79.63315237938876	41	0	70.38846014982532	33	0	82.94814855512423	14	0	74.84663570977301	116	0	74.0111003996469	11	0	94.13634013154649	16	0	56.586603559582166	38	0	78.6075822673043	16	0	92.1128715657754	852	0	94.75649056497929	538	0	111.73109163061223	2261	0	92.29850413311178	1498	0	90.50755083596827	1885	1	94.64593121354393	1444	0	93.85659259240057	1104	1	90.72081506949047	414	0	87.07701372217052	283	0	80.41548780773937	22	0	73.68192556782388	41	0	79.45316016343376	70	0	77.43916235318738	41	0	120.18648171049827	7	0	51.22646802249112	10	0	98.53959003023269	17	0	78.06124015641095	8	0	46.2299378648285	11	0	55.24592784443364	42	0	64.47946837233835	19	0	54.127355508627176	125	0	94.60464906476886	0	0	-inf	0	0	-inf	193	0	114.16770592627476	0	0	-inf	90	0	103.4381656460617	26	0	96.0663290872775	0	0	-inf	0	0	-inf	0	0	-inf	101	0	80.64765027767979	129	0	84.30797228018709	183	0	96.2554704038509	49	0	83.25095406958361	289	0	109.45089904560348	66	0	88.47601641888512	0	0	-inf	0	0	-inf	0	0	-inf	0	0	-inf	0	0	-inf	10	0	93.22767986804882	519	0	92.6879392066463	0	0	-inf	129	0	88.49290368587825	8	0	49.028327280803936	12	0	90.44256039786549	686	0	87.06964023791971	510	0	83.55468221465365	12	0	57.84086698296847	64	0	78.1687693580758	58	0	80.12644485405006	0	0	-inf	0	0	-inf	18	0	73.0511104375907	0	0	-inf	0	0	-inf	223	0	103.8417233767827	0	0	-inf	0	0	-inf	0	0	-inf	0	0	-inf	33	4	76.72839585424178	32	4	68.76864471125143	282	0	65.10835962149807	0	0	-inf	568	6	81.70866903153838	221	1	79.28405449600147	1097	0	129.10516487078914	508	5	76.79610366898983	8	0	74.42846417847569	100	0	81.39490963417144	17	0	80.3332167465942	2413	0	87.48845592122609	0	0	-inf	0	0	-inf	23	0	54.93038983085752	45	0	61.642496202994806	138	0	83.99679378491969	1366	0	111.1940457515176	0	0	-inf	54	0	80.28276891284749	9	0	89.48487279768531	252	0	87.99470491531625	18	0	47.12529580353327	0	0	-inf	0	0	-inf	55	0	60.284035981139354	0	0	-inf	0	0	-inf	6	0	58.093164428274186	33	0	90.86436566086482	333	0	74.72049362992992	13	0	43.43080845255017	96	0	90.59779561692359	0	0	-inf	0	0	-inf	0	0	-inf	26	0	89.04198626185533	13	0	46.9437738008105	82	0	94.02903476037451	0	0	-inf	4782	3	91.90541305405829	128	0	97.61908724802733	281	0	103.00579240039546	50	0	75.14005728166514	30	0	77.95338421061277	14	0	55.662103056510894	16	0	53.34719026827102	1701	0	119.30915056027209	9	0	113.51467253548559	30	1	85.17479903271348	53	0	104.606488258754	0	0	-inf	14	0	99.84501464992937	33	0	74.83295313836057	0	0	-inf	14	0	78.51647994374572	38	0	86.9491212317946	11	0	78.76788091914294	21	0	58.43188837024003	52	0	75.70550372567324	0	0	-inf	0	0	-inf	0	0	-inf	46	0	70.96082648886963	69	0	66.5986007944386	11	0	78.1926147447326	99	0	82.96451673104289	2789	6	97.77982390974611	18	0	84.98699152634063	0	0	-inf	33	0	76.20281157683517	0	0	-inf	0	0	-inf	9546	0	87.88408553430125	24	0	73.89802686423154	122	0	82.43865485524076	14	0	100.92230455385572	280	1	101.3342831997493	402	0	119.27832989386394	102	0	90.46681904677624	0	0	-inf	13	0	127.82064480912373	0	0	-inf	25	0	73.89880189081998	16	0	107.8117980256618	0	0	-inf	56	0	90.03274737019125	0	0	-inf	10	0	113.58603038700932	1197	0	129.84558337274132	9	0	77.69929335389584	23	0	91.97800533772613	52	0	87.6840899100521	12	0	85.50795453579208	11283	0	95.47624539432887	54	0	68.89097060477742	26	0	60.89784462513053	76	0	70.75133982789723	678	0	87.37130245411471	214	6	73.97641305597577	0	0	-inf	47	0	91.71343033898326	9	0	72.1061787995107	46	0	94.60006341148713	14	0	59.441434802281684	11	0	76.29763916059916	35	0	137.09945943049425	0	0	-inf	19	0	85.05720299294344	205	0	77.56153181366595	86	0	88.3854056502467	0	0	-inf	10	0	62.65929291125633	73	0	81.59467656912481	113	0	101.48130363872964	49	0	72.92611435934695	341	0	84.20393834260815	0	0	-inf	30	0	84.43283928800838	42	0	81.35140818542352	699	0	82.95247424658304	289	0	80.9420521188815	21	0	68.65793310944413	147	0	86.56800504679238	136	0	91.34553632395165	42	0	94.4003782770691	7	0	71.25725914159666	95	0	86.29588875190566	357	0	97.53307084852892	43	0	86.75740119735504	20	0	71.23136359562776	59	0	61.18360450253492	16	0	76.25454716107294	10	0	111.81485841145583	109	0	101.8746306000131	0	0	-inf	27	0	46.76585543537582	31	0	85.58166927590617	7	0	43.676769804394176	25	0	70.47781982807705	7	0	85.77748887458519	0	0	-inf	35	0	76.08553988128862	22	0	84.18861685277696	32	0	72.79771225625404	42	0	72.65919468233854	75	0	91.85579798787157	122	0	84.25353116722795	315	0	83.40694030557891	1096	1	84.71135771394309	0	0	-inf	69	0	63.35136047821187	94	0	74.57821517269485	66	0	72.87462377319243	107	0	69.83372171022594	153	0	84.78712838137746	90	0	68.94852099401514	41	0	83.31434673657513	97	0	93.01944923341915	0	0	-inf	0	0	-inf	0	0	-inf	18	0	113.99413145215988	0	0	-inf	18	0	122.07273065449226	10	0	124.54825825106839	24	0	106.95077292056565	18	0	95.5640912507291	72	0	97.30573770274334	80	0	73.64425563748345	225	0	68.94845379232821	374	0	67.73877380846216	475	0	73.98773149957434	7	0	50.36311792795758	16	0	75.63382396937263	19	0	63.84591765106431	0	0	-inf	6	0	59.16793570400588	13	0	133.1443942568887	0	0	-inf	14	0	119.99313908321312	29	0	99.98383127841261	1120	0	106.50722004096185	1696	0	108.5489385728221	1277	0	88.31711273698393	107	2	102.44919636679884	25	0	103.10348804038088	51	2	83.42412620437173	135	0	84.82008357861444	0	0	-inf	57	1	62.54450541446449	0	0	-inf	58	0	65.02232284067685	162	0	83.30788659049777	258	0	84.52217871213465	192	0	85.54158808861423	260	0	87.09655734415709	110	0	83.22701056436577	36	0	73.08692127555494	25	0	73.74766506659554	28	0	64.98370909479488	16	0	51.56030992525426	20	0	57.254861426154214	0	0	-inf	97	0	81.94720721537436	0	0	-inf	0	0	-inf	52	0	81.73255758594814	366	0	88.44520631339411	321	0	89.79189290717034	639	1	85.86283458379566	16	0	50.786731785008875	0	0	-inf	42	0	66.78436135245165	153	3	76.23514821481771	33	0	83.43060123187016	149	0	110.36894228713551	0	0	-inf	0	0	-inf	5205	2	111.22147324071884	0	0	-inf	0	0	-inf	11	0	88.517246666063	0	0	-inf	0	0	-inf	24	0	99.7478098642775	18	0	82.63155505152595	15	0	85.63213644346553	84	0	93.85190740241416	8	0	67.09142030527825	737	0	84.27327038579836	44	0	117.1162144452296	53	0	91.64731515085617	19	0	105.19904378264683	39	0	89.45329951532938	10	0	112.11141179272603	0	0	-inf	22	0	68.9193747478548	163	0	77.60623048961617	115	0	70.6512163148061	38	0	78.56721128487301	29	0	73.47343381347923	36	0	89.65715508376952	7	0	49.897524239152666	22	0	105.40016740855725	408	2	100.15014085793118	142	0	94.67510111235634	0	0	-inf	28	0	67.28372690991829	12	0	44.00455450771116	0	0	-inf	0	0	-inf	63	0	98.27140150013965	11	0	86.78181264366562	0	0	-inf	12	0	85.73799406013592	47	0	72.80799542664715	0	0	-inf	53	0	89.12736113794406	0	0	-inf	0	0	-inf	31	0	114.88725504538145	0	0	-inf	0	0	-inf	0	0	-inf	0	0	-inf	16	0	71.49919178300415	37	0	89.55679804174456	77	0	64.69822619221644	26	0	52.82392024349588	520	0	103.84275009440785	16	0	95.15747320252683	7	0	89.42857142857143	20	0	65.22045597281117	129	0	122.18129564625004	22	0	52.869914516469755	26	0	64.86871513883214	61	3	84.09000984646788	35	0	92.59349712198836	281	0	80.44169947534141	85	4	72.26067845098844	44	2	74.47744880997455	28	0	69.759477563241	257	2	79.04714441207732	137	1	74.72113471936437	0	0	-inf	224	0	88.70714069515259	11	0	93.44863836169702	33	0	94.49860006070021	31	0	77.19668323750535	11	0	88.61273098171212	0	0	-inf	19	0	71.03259366625801	12	0	95.6004986574099	79	0	94.10830748113159	43	0	82.95216399053814	66	0	61.08870658041717	15	0	64.6806194738403	27	0	67.08875861208003	36	0	98.57787241257088	30	0	69.37798926956776	37	0	63.756367179184046	288	1	65.07131572788353	178	0	65.01666133484365	48	0	63.278215048167674	129	0	68.6090187664785	33	0	65.06040378843576	368	0	64.33076469016287	238	0	79.60923567562226	43	0	186.56115425397508	50	0	97.97654734162741	49	0	84.4282329476702	129	0	85.36103320804284	genus	Coprobacter
1099853	0	0	-inf	0	0	-inf	0	0	-inf	0	0	-inf	0	0	-inf	0	0	-inf	0	0	-inf	0	0	-inf	0	0	-inf	0	0	-inf	0	0	-inf	0	0	-inf	0	0	-inf	0	0	-inf	0	0	-inf	0	0	-inf	0	0	-inf	0	0	-inf	0	0	-inf	0	0	-inf	0	0	-inf	0	0	-inf	0	0	-inf	0	0	-inf	0	0	-inf	0	0	-inf	0	0	-inf	0	0	-inf	0	0	-inf	0	0	-inf	0	0	-inf	0	0	-inf	0	0	-inf	0	0	-inf	0	0	-inf	0	0	-inf	0	0	-inf	0	0	-inf	0	0	-inf	0	0	-inf	0	0	-inf	11	11	80.75505417280434	0	0	-inf	0	0	-inf	0	0	-inf	0	0	-inf	0	0	-inf	0	0	-inf	0	0	-inf	0	0	-inf	0	0	-inf	0	0	-inf	0	0	-inf	0	0	-inf	0	0	-inf	0	0	-inf	0	0	-inf	0	0	-inf	0	0	-inf	0	0	-inf	0	0	-inf	0	0	-inf	0	0	-inf	0	0	-inf	0	0	-inf	0	0	-inf	0	0	-inf	0	0	-inf	0	0	-inf	0	0	-inf	0	0	-inf	0	0	-inf	0	0	-inf	0	0	-inf	0	0	-inf	0	0	-inf	0	0	-inf	0	0	-inf	0	0	-inf	0	0	-inf	0	0	-inf	0	0	-inf	0	0	-inf	0	0	-inf	0	0	-inf	0	0	-inf	0	0	-inf	0	0	-inf	0	0	-inf	0	0	-inf	0	0	-inf	0	0	-inf	0	0	-inf	0	0	-inf	0	0	-inf	0	0	-inf	0	0	-inf	0	0	-inf	0	0	-inf	0	0	-inf	0	0	-inf	0	0	-inf	0	0	-inf	0	0	-inf	0	0	-inf	0	0	-inf	0	0	-inf	0	0	-inf	0	0	-inf	0	0	-inf	0	0	-inf	0	0	-inf	0	0	-inf	0	0	-inf	0	0	-inf	0	0	-inf	0	0	-inf	0	0	-inf	0	0	-inf	0	0	-inf	0	0	-inf	0	0	-inf	0	0	-inf	0	0	-inf	0	0	-inf	0	0	-inf	0	0	-inf	0	0	-inf	0	0	-inf	0	0	-inf	0	0	-inf	0	0	-inf	0	0	-inf	0	0	-inf	0	0	-inf	0	0	-inf	0	0	-inf	0	0	-inf	0	0	-inf	0	0	-inf	0	0	-inf	0	0	-inf	0	0	-inf	0	0	-inf	0	0	-inf	0	0	-inf	0	0	-inf	0	0	-inf	0	0	-inf	0	0	-inf	0	0	-inf	0	0	-inf	0	0	-inf	0	0	-inf	0	0	-inf	0	0	-inf	0	0	-inf	0	0	-inf	0	0	-inf	0	0	-inf	0	0	-inf	0	0	-inf	0	0	-inf	0	0	-inf	0	0	-inf	0	0	-inf	0	0	-inf	0	0	-inf	0	0	-inf	0	0	-inf	0	0	-inf	0	0	-inf	0	0	-inf	0	0	-inf	0	0	-inf	0	0	-inf	0	0	-inf	0	0	-inf	0	0	-inf	0	0	-inf	0	0	-inf	0	0	-inf	0	0	-inf	0	0	-inf	0	0	-inf	0	0	-inf	0	0	-inf	0	0	-inf	0	0	-inf	0	0	-inf	0	0	-inf	0	0	-inf	0	0	-inf	0	0	-inf	0	0	-inf	0	0	-inf	0	0	-inf	0	0	-inf	0	0	-inf	0	0	-inf	0	0	-inf	0	0	-inf	0	0	-inf	0	0	-inf	0	0	-inf	0	0	-inf	0	0	-inf	0	0	-inf	0	0	-inf	0	0	-inf	0	0	-inf	0	0	-inf	0	0	-inf	0	0	-inf	0	0	-inf	0	0	-inf	0	0	-inf	0	0	-inf	0	0	-inf	0	0	-inf	0	0	-inf	0	0	-inf	0	0	-inf	0	0	-inf	0	0	-inf	0	0	-inf	0	0	-inf	0	0	-inf	0	0	-inf	0	0	-inf	0	0	-inf	0	0	-inf	0	0	-inf	0	0	-inf	0	0	-inf	0	0	-inf	0	0	-inf	0	0	-inf	0	0	-inf	0	0	-inf	0	0	-inf	0	0	-inf	0	0	-inf	0	0	-inf	0	0	-inf	0	0	-inf	0	0	-inf	0	0	-inf	0	0	-inf	0	0	-inf	0	0	-inf	0	0	-inf	0	0	-inf	0	0	-inf	0	0	-inf	0	0	-inf	0	0	-inf	0	0	-inf	0	0	-inf	0	0	-inf	0	0	-inf	0	0	-inf	0	0	-inf	0	0	-inf	0	0	-inf	0	0	-inf	0	0	-inf	0	0	-inf	0	0	-inf	0	0	-inf	0	0	-inf	0	0	-inf	0	0	-inf	0	0	-inf	0	0	-inf	0	0	-inf	0	0	-inf	0	0	-inf	0	0	-inf	0	0	-inf	0	0	-inf	0	0	-inf	0	0	-inf	0	0	-inf	0	0	-inf	7	7	70.6795547608593	0	0	-inf	0	0	-inf	0	0	-inf	0	0	-inf	0	0	-inf	12	12	73.50211052941306	0	0	-inf	0	0	-inf	0	0	-inf	0	0	-inf	0	0	-inf	0	0	-inf	0	0	-inf	0	0	-inf	0	0	-inf	0	0	-inf	0	0	-inf	0	0	-inf	0	0	-inf	0	0	-inf	0	0	-inf	0	0	-inf	0	0	-inf	0	0	-inf	0	0	-inf	0	0	-inf	0	0	-inf	0	0	-inf	0	0	-inf	0	0	-inf	0	0	-inf	0	0	-inf	0	0	-inf	0	0	-inf	0	0	-inf	0	0	-inf	0	0	-inf	0	0	-inf	0	0	-inf	0	0	-inf	0	0	-inf	0	0	-inf	0	0	-inf	0	0	-inf	0	0	-inf	0	0	-inf	0	0	-inf	0	0	-inf	0	0	-inf	0	0	-inf	0	0	-inf	0	0	-inf	0	0	-inf	0	0	-inf	0	0	-inf	0	0	-inf	0	0	-inf	0	0	-inf	0	0	-inf	0	0	-inf	0	0	-inf	0	0	-inf	0	0	-inf	0	0	-inf	0	0	-inf	0	0	-inf	0	0	-inf	0	0	-inf	0	0	-inf	0	0	-inf	0	0	-inf	0	0	-inf	0	0	-inf	0	0	-inf	0	0	-inf	0	0	-inf	0	0	-inf	0	0	-inf	0	0	-inf	0	0	-inf	0	0	-inf	0	0	-inf	0	0	-inf	0	0	-inf	0	0	-inf	0	0	-inf	0	0	-inf	0	0	-inf	0	0	-inf	0	0	-inf	0	0	-inf	0	0	-inf	0	0	-inf	0	0	-inf	0	0	-inf	0	0	-inf	0	0	-inf	0	0	-inf	0	0	-inf	0	0	-inf	0	0	-inf	0	0	-inf	0	0	-inf	0	0	-inf	0	0	-inf	0	0	-inf	0	0	-inf	0	0	-inf	0	0	-inf	0	0	-inf	0	0	-inf	0	0	-inf	0	0	-inf	0	0	-inf	0	0	-inf	0	0	-inf	0	0	-inf	0	0	-inf	0	0	-inf	0	0	-inf	0	0	-inf	0	0	-inf	0	0	-inf	0	0	-inf	0	0	-inf	0	0	-inf	0	0	-inf	0	0	-inf	0	0	-inf	0	0	-inf	0	0	-inf	0	0	-inf	0	0	-inf	0	0	-inf	0	0	-inf	0	0	-inf	0	0	-inf	0	0	-inf	0	0	-inf	0	0	-inf	0	0	-inf	0	0	-inf	0	0	-inf	0	0	-inf	0	0	-inf	0	0	-inf	0	0	-inf	0	0	-inf	0	0	-inf	0	0	-inf	0	0	-inf	0	0	-inf	0	0	-inf	0	0	-inf	0	0	-inf	0	0	-inf	0	0	-inf	0	0	-inf	0	0	-inf	0	0	-inf	0	0	-inf	0	0	-inf	0	0	-inf	0	0	-inf	0	0	-inf	0	0	-inf	0	0	-inf	0	0	-inf	0	0	-inf	0	0	-inf	0	0	-inf	0	0	-inf	0	0	-inf	0	0	-inf	0	0	-inf	0	0	-inf	0	0	-inf	0	0	-inf	0	0	-inf	0	0	-inf	0	0	-inf	0	0	-inf	0	0	-inf	0	0	-inf	0	0	-inf	0	0	-inf	0	0	-inf	0	0	-inf	0	0	-inf	0	0	-inf	0	0	-inf	0	0	-inf	0	0	-inf	0	0	-inf	0	0	-inf	0	0	-inf	0	0	-inf	0	0	-inf	0	0	-inf	0	0	-inf	0	0	-inf	0	0	-inf	0	0	-inf	0	0	-inf	0	0	-inf	0	0	-inf	0	0	-inf	0	0	-inf	0	0	-inf	0	0	-inf	0	0	-inf	0	0	-inf	0	0	-inf	0	0	-inf	0	0	-inf	0	0	-inf	0	0	-inf	0	0	-inf	0	0	-inf	0	0	-inf	0	0	-inf	0	0	-inf	0	0	-inf	0	0	-inf	0	0	-inf	0	0	-inf	0	0	-inf	0	0	-inf	0	0	-inf	0	0	-inf	0	0	-inf	0	0	-inf	0	0	-inf	0	0	-inf	0	0	-inf	0	0	-inf	0	0	-inf	0	0	-inf	0	0	-inf	0	0	-inf	0	0	-inf	0	0	-inf	0	0	-inf	0	0	-inf	0	0	-inf	0	0	-inf	0	0	-inf	0	0	-inf	0	0	-inf	0	0	-inf	0	0	-inf	0	0	-inf	0	0	-inf	0	0	-inf	0	0	-inf	0	0	-inf	0	0	-inf	0	0	-inf	0	0	-inf	0	0	-inf	0	0	-inf	0	0	-inf	0	0	-inf	0	0	-inf	0	0	-inf	0	0	-inf	0	0	-inf	0	0	-inf	0	0	-inf	0	0	-inf	0	0	-inf	0	0	-inf	0	0	-inf	0	0	-inf	0	0	-inf	0	0	-inf	0	0	-inf	0	0	-inf	0	0	-inf	0	0	-inf	0	0	-inf	0	0	-inf	0	0	-inf	0	0	-inf	0	0	-inf	0	0	-inf	0	0	-inf	0	0	-inf	0	0	-inf	0	0	-inf	0	0	-inf	0	0	-inf	0	0	-inf	0	0	-inf	0	0	-inf	0	0	-inf	0	0	-inf	0	0	-inf	0	0	-inf	0	0	-inf	0	0	-inf	0	0	-inf	0	0	-inf	0	0	-inf	0	0	-inf	0	0	-inf	0	0	-inf	0	0	-inf	0	0	-inf	0	0	-inf	0	0	-inf	0	0	-inf	0	0	-inf	0	0	-inf	0	0	-inf	0	0	-inf	0	0	-inf	0	0	-inf	0	0	-inf	0	0	-inf	0	0	-inf	0	0	-inf	0	0	-inf	0	0	-inf	0	0	-inf	0	0	-inf	0	0	-inf	0	0	-inf	0	0	-inf	0	0	-inf	0	0	-inf	0	0	-inf	0	0	-inf	0	0	-inf	0	0	-inf	0	0	-inf	0	0	-inf	0	0	-inf	0	0	-inf	0	0	-inf	0	0	-inf	0	0	-inf	0	0	-inf	0	0	-inf	0	0	-inf	0	0	-inf	0	0	-inf	0	0	-inf	0	0	-inf	0	0	-inf	0	0	-inf	0	0	-inf	0	0	-inf	0	0	-inf	0	0	-inf	0	0	-inf	0	0	-inf	0	0	-inf	0	0	-inf	0	0	-inf	0	0	-inf	0	0	-inf	0	0	-inf	0	0	-inf	0	0	-inf	0	0	-inf	0	0	-inf	0	0	-inf	0	0	-inf	0	0	-inf	0	0	-inf	0	0	-inf	0	0	-inf	0	0	-inf	0	0	-inf	0	0	-inf	0	0	-inf	0	0	-inf	0	0	-inf	0	0	-inf	0	0	-inf	0	0	-inf	0	0	-inf	0	0	-inf	0	0	-inf	0	0	-inf	0	0	-inf	0	0	-inf	0	0	-inf	9	9	81.61276187727405	9	9	85.98038226907198	0	0	-inf	0	0	-inf	0	0	-inf	0	0	-inf	0	0	-inf	0	0	-inf	0	0	-inf	0	0	-inf	0	0	-inf	0	0	-inf	0	0	-inf	0	0	-inf	0	0	-inf	0	0	-inf	0	0	-inf	0	0	-inf	0	0	-inf	0	0	-inf	0	0	-inf	0	0	-inf	0	0	-inf	0	0	-inf	0	0	-inf	0	0	-inf	0	0	-inf	0	0	-inf	0	0	-inf	0	0	-inf	0	0	-inf	0	0	-inf	0	0	-inf	0	0	-inf	0	0	-inf	species	Coprobacter fastidiosus
1501392	18	0	74.55162605962772	19	0	42.269089388010954	7	0	56.53450691808025	0	0	-inf	0	0	-inf	0	0	-inf	22	0	80.28859925013359	0	0	-inf	74	0	88.6590856320278	1234	0	89.3961192441393	127	0	90.76454999797016	0	0	-inf	7	0	63.08122619946113	15	0	115.89875464188162	0	0	-inf	40	0	79.53577979131165	8	0	91.39679019607023	0	0	-inf	10	0	43.80572729296525	0	0	-inf	64	0	98.99930424426319	0	0	-inf	50	0	51.56364383686117	13	0	90.31069075601431	29	0	55.10410895991803	22	0	88.52683470079867	39	0	88.53072217910507	35	0	72.12093121458318	0	0	-inf	37	0	84.58091242569402	154	0	80.49740636441355	16	0	60.883483395264186	0	0	-inf	0	0	-inf	65	0	61.477755154217235	53	0	80.6414747191139	11	0	47.69672815262525	913	0	63.19044330978817	0	0	-inf	307	0	62.421587871105764	0	0	-inf	3980	0	90.25555740253846	263	0	92.61613826413443	23	0	113.29736945314612	13	0	83.21822587467584	22	0	101.4580433914901	0	0	-inf	0	0	-inf	0	0	-inf	0	0	-inf	179	0	117.92216712799375	0	0	-inf	27	0	94.47966674128558	11	0	89.54048957767692	37	0	79.13508669886578	219	0	78.74027879550312	356	0	96.35959071674324	6	0	63.04783468388073	41	0	72.28693345461421	11	0	77.1617273484229	190	0	75.24361671481721	126	0	72.05665376148814	47	0	79.80410592995896	123	0	102.07163169424425	0	0	-inf	0	0	-inf	39	0	64.87713875169715	0	0	-inf	0	0	-inf	0	0	-inf	18	0	60.400689276370834	11	0	59.51942140138892	27	0	85.01780620054636	131	0	80.71334557921708	0	0	-inf	183	0	68.31498742717184	20	0	43.62245959577196	192	0	79.4042469286827	39	0	80.4952988788916	11	0	107.70577914906362	517	0	102.14981653607836	9	0	67.99881850104089	31	0	85.65079084898579	60	0	80.81733758742207	88	0	86.90570190112084	89	0	82.75560184948435	0	0	-inf	22	0	62.85844914448995	10	0	44.35046173579947	24	0	53.6865320335767	0	0	-inf	0	0	-inf	59	0	70.54270106211301	24	0	78.81477080033247	16	0	78.26854972176326	10	0	67.58456292447072	21	0	65.74270569371032	13	0	88.83173247423174	119	0	75.51310436506209	82	0	76.9798247755566	75	0	85.50933939403512	19	0	79.34508139718265	48	0	96.52802826774789	71	0	84.02637691344786	12	0	82.32418267301048	0	0	-inf	139	0	84.6048113636615	90	0	80.9313019767808	37	0	78.06691430959557	330	0	66.88383082459956	120	0	76.47678467102688	10	0	66.22223940587352	56	0	76.88512411144752	14	0	94.11384736882074	0	0	-inf	15	0	53.38948729677215	9	0	81.30651230859473	12	0	62.95842036067268	87	0	83.38637559671366	83	0	80.17651001868454	12	0	81.98322338343478	35	0	72.67851426450085	30	0	81.44437219565519	28	0	73.02187680190265	0	0	-inf	42	0	70.07871025485292	0	0	-inf	0	0	-inf	0	0	-inf	0	0	-inf	0	0	-inf	0	0	-inf	9	0	72.68552211782038	15	0	67.10274475290625	26	0	75.92063497488643	57	0	78.3890507133386	3311	3	108.17444527802112	1762	1	107.81813935129524	2326	0	107.12447676695997	1179	0	105.26629522625474	374	1	120.21610350637332	928	0	84.66443110944829	0	0	-inf	0	0	-inf	0	0	-inf	0	0	-inf	18	1	77.46355967408418	0	0	-inf	20	0	65.55782104868018	39	0	76.39218967594569	4181	0	83.2103871405078	84	0	87.07043008291389	41	0	89.19716808424066	51	0	83.8053655939344	29	0	84.10424917310142	3907	0	83.40423392503715	49	0	75.11448209175	22	0	66.7521070853947	40	0	80.93387045854988	0	0	-inf	0	0	-inf	0	0	-inf	88	0	72.89702276728491	0	0	-inf	0	0	-inf	106	0	96.9606377447548	17	0	89.6579332738411	0	0	-inf	0	0	-inf	26	0	70.9836918052564	0	0	-inf	15	0	47.07974129100638	56	0	88.94282287192584	28	0	60.868764327153684	37	0	78.26207444808797	910	0	96.83296933240594	41	0	89.02218088302376	21	0	98.62427640027067	39	0	84.04914244252714	1944	0	97.42045420623268	9	0	85.15471720752944	21	0	75.92255645128046	12	0	59.225003888455504	22	0	57.20289283904964	10	0	53.80190264164583	0	0	-inf	18	0	98.9573632943653	79	0	83.20929316501045	18	0	55.719346511856635	72	0	96.97613261681724	73	0	71.00930383315126	33	0	70.1446104546523	26	0	73.62965387907873	131	0	68.35415640477964	24	0	64.94704513536287	9	0	55.785919335932334	8	0	66.92408971850497	13	0	68.21267316358492	10	0	75.58957736942202	7	0	58.61323533306789	10	0	62.705880668207875	34	0	73.11158312496087	13	0	77.88680248758885	0	0	-inf	0	0	-inf	19	0	75.70073088071081	586	0	116.57931300224229	261	0	110.39440462035087	11	0	92.64320645463539	796	0	103.24997490991586	89	0	108.69642166810733	25	0	94.3067659771975	60	0	107.10111354511187	0	0	-inf	0	0	-inf	10	0	52.775591409147346	20	0	56.56819489567063	0	0	-inf	0	0	-inf	0	0	-inf	11	0	80.29239295014928	0	0	-inf	36	0	100.73609519734512	168	0	78.74155345704764	12	0	114.48221373683894	11	0	73.30317979084796	52	0	88.17547721372624	16	0	95.80785925939978	10	0	45.34248977528345	18	0	91.83311731878797	32	0	70.99060308487607	15	0	75.99340531495915	40	0	75.07587890440637	0	0	-inf	7864	3	80.78781469608157	0	0	-inf	22	0	91.27231432784936	21	0	73.3523625533792	837	0	81.46358964700474	0	0	-inf	0	0	-inf	19	0	88.74785005590554	49	0	75.05637122225522	12	0	44.236297483306885	0	0	-inf	0	0	-inf	23	0	98.70045480372283	173	0	69.6280158442941	147	0	76.63079760386627	127	0	75.26856077503882	47	0	98.48735249392871	252	0	81.11977176125104	10	0	51.969183260255846	41	0	66.98788832102095	25	0	55.71125617860452	44	0	82.28880441763677	9	0	81.48979058722179	0	0	-inf	0	0	-inf	0	0	-inf	34	0	79.29489963219541	88	0	87.61000825783887	242	0	88.55490023224012	137	0	82.40993078027458	80	0	73.79598684988966	82	0	83.97092117775455	31	0	53.5353751392008	121	0	65.97698268179629	70	0	72.78183537354086	56	0	84.26490039080186	20	0	42.3286742017213	33	0	76.46190693774848	13	0	98.69124728089415	14	0	88.21190831123442	12	0	83.14389870015007	13	0	64.17697186481182	35	0	78.13686485212004	0	0	-inf	0	0	-inf	0	0	-inf	106	0	87.57878820449149	46	0	77.43199100188839	0	0	-inf	0	0	-inf	32	0	58.09477399347547	140	0	79.51880730173109	62	0	89.23322331140324	7	0	96.96088332812953	183	0	81.8251202993278	76	0	117.77342520746777	419	0	120.10707327489817	18731	3	107.56327953393598	41	0	83.93851581444677	189	0	86.90390701965069	254	0	77.40771258587633	123	0	103.11011020918825	121	0	97.11863144589401	307	0	113.44824247119577	44	0	78.15482819562533	16	0	83.27934732598132	187	0	110.70578881510384	63	0	80.45610517148044	26	0	77.16322215688342	115	0	120.89243060471567	36	0	80.70078008719516	102	0	93.28914450515603	23	0	98.17927503855435	0	0	-inf	7	0	80.04614428362926	9	0	64.80070171770225	0	0	-inf	26	0	54.300180216532226	0	0	-inf	7	0	70.01751757643792	75	0	107.00915507287048	30	0	91.68005517163982	8	0	52.06249859257172	98	0	74.06306930189551	0	0	-inf	0	0	-inf	0	0	-inf	0	0	-inf	78	0	72.83497758905392	69	0	80.35333217688813	51	0	72.75541444743916	204	0	112.29434188247531	114	0	79.63315237938876	41	0	70.38846014982532	33	0	82.94814855512423	14	0	74.84663570977301	116	0	74.0111003996469	11	0	94.13634013154649	16	0	56.586603559582166	38	0	78.6075822673043	16	0	92.1128715657754	852	0	94.75649056497929	538	0	111.73109163061223	2261	0	92.29850413311178	1498	0	90.50755083596827	1884	0	94.65954370357235	1444	1	93.85659259240057	1103	0	90.74754426530436	414	0	87.07701372217052	283	0	80.41548780773937	22	0	73.68192556782388	41	0	79.45316016343376	70	0	77.43916235318738	41	0	120.18648171049827	7	0	51.22646802249112	10	0	98.53959003023269	17	0	78.06124015641095	8	0	46.2299378648285	11	0	55.24592784443364	42	0	64.47946837233835	19	0	54.127355508627176	125	0	94.60464906476886	0	0	-inf	0	0	-inf	193	0	114.16770592627476	0	0	-inf	90	0	103.4381656460617	26	0	96.0663290872775	0	0	-inf	0	0	-inf	0	0	-inf	101	0	80.64765027767979	129	0	84.30797228018709	183	0	96.2554704038509	49	0	83.25095406958361	289	0	109.45089904560348	66	0	88.47601641888512	0	0	-inf	0	0	-inf	0	0	-inf	0	0	-inf	0	0	-inf	10	0	93.22767986804882	519	0	92.6879392066463	0	0	-inf	129	0	88.49290368587825	8	0	49.028327280803936	12	0	90.44256039786549	686	0	87.06964023791971	510	2	83.55468221465365	12	0	57.84086698296847	64	0	78.1687693580758	58	0	80.12644485405006	0	0	-inf	0	0	-inf	18	0	73.0511104375907	0	0	-inf	0	0	-inf	223	0	103.8417233767827	0	0	-inf	0	0	-inf	0	0	-inf	0	0	-inf	29	0	81.40410759724118	28	0	67.0040872076816	282	0	65.10835962149807	0	0	-inf	562	0	81.21588203858215	220	2	79.33989110734694	1097	1	129.10516487078914	503	0	76.19323395766595	8	0	74.42846417847569	100	0	81.39490963417144	17	0	80.3332167465942	2413	0	87.48845592122609	0	0	-inf	0	0	-inf	23	0	54.93038983085752	45	0	61.642496202994806	138	0	83.99679378491969	1366	0	111.1940457515176	0	0	-inf	54	0	80.28276891284749	9	0	89.48487279768531	252	0	87.99470491531625	18	0	47.12529580353327	0	0	-inf	0	0	-inf	55	0	60.284035981139354	0	0	-inf	0	0	-inf	6	0	58.093164428274186	33	0	90.86436566086482	333	0	74.72049362992992	13	0	43.43080845255017	96	0	90.59779561692359	0	0	-inf	0	0	-inf	0	0	-inf	26	0	89.04198626185533	13	0	46.9437738008105	82	0	94.02903476037451	0	0	-inf	4779	0	91.91874560044083	128	0	97.61908724802733	281	0	103.00579240039546	50	0	75.14005728166514	30	0	77.95338421061277	14	0	55.662103056510894	16	0	53.34719026827102	1701	0	119.30915056027209	9	0	113.51467253548559	29	0	84.96125650390542	53	0	104.606488258754	0	0	-inf	14	0	99.84501464992937	33	0	74.83295313836057	0	0	-inf	14	0	78.51647994374572	38	0	86.9491212317946	11	0	78.76788091914294	21	0	58.43188837024003	52	0	75.70550372567324	0	0	-inf	0	0	-inf	0	0	-inf	46	0	70.96082648886963	69	0	66.5986007944386	11	0	78.1926147447326	99	0	82.96451673104289	2783	0	97.79974640776913	18	0	84.98699152634063	0	0	-inf	33	0	76.20281157683517	0	0	-inf	0	0	-inf	9546	2	87.88408553430125	24	0	73.89802686423154	122	0	82.43865485524076	14	0	100.92230455385572	279	0	101.4573451467018	402	0	119.27832989386394	102	0	90.46681904677624	0	0	-inf	13	0	127.82064480912373	0	0	-inf	25	0	73.89880189081998	16	0	107.8117980256618	0	0	-inf	56	0	90.03274737019125	0	0	-inf	10	0	113.58603038700932	1197	0	129.84558337274132	9	0	77.69929335389584	23	0	91.97800533772613	52	0	87.6840899100521	12	0	85.50795453579208	11283	0	95.47624539432887	54	0	68.89097060477742	26	0	60.89784462513053	76	0	70.75133982789723	678	0	87.37130245411471	208	0	73.4430956770234	0	0	-inf	47	0	91.71343033898326	9	0	72.1061787995107	46	0	94.60006341148713	14	0	59.441434802281684	11	0	76.29763916059916	35	0	137.09945943049425	0	0	-inf	19	0	85.05720299294344	205	0	77.56153181366595	86	0	88.3854056502467	0	0	-inf	10	0	62.65929291125633	73	0	81.59467656912481	113	0	101.48130363872964	49	0	72.92611435934695	341	0	84.20393834260815	0	0	-inf	30	0	84.43283928800838	42	0	81.35140818542352	699	0	82.95247424658304	289	0	80.9420521188815	21	0	68.65793310944413	147	0	86.56800504679238	136	0	91.34553632395165	42	0	94.4003782770691	7	0	71.25725914159666	95	0	86.29588875190566	357	0	97.53307084852892	43	0	86.75740119735504	20	0	71.23136359562776	59	0	61.18360450253492	16	0	76.25454716107294	10	0	111.81485841145583	109	0	101.8746306000131	0	0	-inf	27	0	46.76585543537582	31	0	85.58166927590617	7	0	43.676769804394176	25	0	70.47781982807705	7	0	85.77748887458519	0	0	-inf	35	0	76.08553988128862	22	0	84.18861685277696	32	0	72.79771225625404	42	0	72.65919468233854	75	0	91.85579798787157	122	0	84.25353116722795	315	0	83.40694030557891	1095	0	84.72884133969183	0	0	-inf	69	0	63.35136047821187	94	0	74.57821517269485	66	0	72.87462377319243	107	0	69.83372171022594	153	0	84.78712838137746	90	0	68.94852099401514	41	0	83.31434673657513	97	0	93.01944923341915	0	0	-inf	0	0	-inf	0	0	-inf	18	0	113.99413145215988	0	0	-inf	18	0	122.07273065449226	10	0	124.54825825106839	24	0	106.95077292056565	18	0	95.5640912507291	72	0	97.30573770274334	80	0	73.64425563748345	225	0	68.94845379232821	374	0	67.73877380846216	475	0	73.98773149957434	7	0	50.36311792795758	16	0	75.63382396937263	19	0	63.84591765106431	0	0	-inf	6	0	59.16793570400588	13	0	133.1443942568887	0	0	-inf	14	0	119.99313908321312	29	0	99.98383127841261	1120	0	106.50722004096185	1696	0	108.5489385728221	1277	0	88.31711273698393	105	0	103.46694725703755	25	0	103.10348804038088	49	0	83.98802231266741	135	0	84.82008357861444	0	0	-inf	56	0	62.47808546701019	0	0	-inf	58	0	65.02232284067685	162	0	83.30788659049777	258	0	84.52217871213465	192	0	85.54158808861423	260	0	87.09655734415709	110	0	83.22701056436577	36	0	73.08692127555494	25	0	73.74766506659554	28	0	64.98370909479488	16	0	51.56030992525426	20	0	57.254861426154214	0	0	-inf	97	0	81.94720721537436	0	0	-inf	0	0	-inf	52	0	81.73255758594814	366	0	88.44520631339411	321	0	89.79189290717034	638	0	85.92675247826402	16	0	50.786731785008875	0	0	-inf	42	0	66.78436135245165	150	0	76.20293000363732	33	0	83.43060123187016	149	0	110.36894228713551	0	0	-inf	0	0	-inf	5203	0	111.21084189069742	0	0	-inf	0	0	-inf	11	0	88.517246666063	0	0	-inf	0	0	-inf	24	0	99.7478098642775	18	0	82.63155505152595	15	0	85.63213644346553	84	0	93.85190740241416	8	0	67.09142030527825	737	0	84.27327038579836	44	0	117.1162144452296	53	0	91.64731515085617	19	0	105.19904378264683	39	0	89.45329951532938	10	0	112.11141179272603	0	0	-inf	22	0	68.9193747478548	163	0	77.60623048961617	115	0	70.6512163148061	38	0	78.56721128487301	29	0	73.47343381347923	36	0	89.65715508376952	7	0	49.897524239152666	22	0	105.40016740855725	406	0	100.37184445098342	142	0	94.67510111235634	0	0	-inf	28	0	67.28372690991829	12	0	44.00455450771116	0	0	-inf	0	0	-inf	63	0	98.27140150013965	11	0	86.78181264366562	0	0	-inf	12	0	85.73799406013592	47	0	72.80799542664715	0	0	-inf	53	0	89.12736113794406	0	0	-inf	0	0	-inf	31	0	114.88725504538145	0	0	-inf	0	0	-inf	0	0	-inf	0	0	-inf	16	0	71.49919178300415	37	0	89.55679804174456	77	0	64.69822619221644	26	0	52.82392024349588	520	0	103.84275009440785	16	0	95.15747320252683	7	0	89.42857142857143	20	0	65.22045597281117	129	0	122.18129564625004	22	0	52.869914516469755	26	0	64.86871513883214	58	0	84.28274564918352	26	0	96.39452086054332	272	0	80.25843423584297	81	0	71.68633465487692	42	0	75.02840244959664	28	0	69.759477563241	255	0	79.06739309419152	136	0	74.41848778234505	0	0	-inf	224	0	88.70714069515259	11	0	93.44863836169702	33	0	94.49860006070021	31	0	77.19668323750535	11	0	88.61273098171212	0	0	-inf	19	0	71.03259366625801	12	0	95.6004986574099	79	0	94.10830748113159	43	0	82.95216399053814	66	0	61.08870658041717	15	0	64.6806194738403	27	0	67.08875861208003	36	0	98.57787241257088	30	0	69.37798926956776	37	0	63.756367179184046	287	0	65.06807989418277	178	0	65.01666133484365	48	0	63.278215048167674	129	0	68.6090187664785	33	0	65.06040378843576	368	0	64.33076469016287	238	0	79.60923567562226	43	0	186.56115425397508	50	0	97.97654734162741	49	0	84.4282329476702	129	0	85.36103320804284	species	Coprobacter secundus
2751153	18	18	74.55162605962772	19	19	42.269089388010954	7	7	56.53450691808025	0	0	-inf	0	0	-inf	0	0	-inf	22	22	80.28859925013359	0	0	-inf	74	74	88.6590856320278	1234	1234	89.3961192441393	127	127	90.76454999797016	0	0	-inf	7	7	63.08122619946113	15	15	115.89875464188162	0	0	-inf	40	40	79.53577979131165	8	8	91.39679019607023	0	0	-inf	10	10	43.80572729296525	0	0	-inf	64	64	98.99930424426319	0	0	-inf	50	50	51.56364383686117	13	13	90.31069075601431	29	29	55.10410895991803	22	22	88.52683470079867	39	39	88.53072217910507	35	35	72.12093121458318	0	0	-inf	37	37	84.58091242569402	154	154	80.49740636441355	16	16	60.883483395264186	0	0	-inf	0	0	-inf	65	65	61.477755154217235	53	53	80.6414747191139	11	11	47.69672815262525	913	913	63.19044330978817	0	0	-inf	307	307	62.421587871105764	0	0	-inf	3980	3980	90.25555740253846	263	263	92.61613826413443	23	23	113.29736945314612	13	13	83.21822587467584	22	22	101.4580433914901	0	0	-inf	0	0	-inf	0	0	-inf	0	0	-inf	179	179	117.92216712799375	0	0	-inf	27	27	94.47966674128558	11	11	89.54048957767692	37	37	79.13508669886578	219	219	78.74027879550312	356	356	96.35959071674324	6	6	63.04783468388073	41	41	72.28693345461421	11	11	77.1617273484229	190	190	75.24361671481721	126	126	72.05665376148814	47	47	79.80410592995896	123	123	102.07163169424425	0	0	-inf	0	0	-inf	39	39	64.87713875169715	0	0	-inf	0	0	-inf	0	0	-inf	18	18	60.400689276370834	11	11	59.51942140138892	27	27	85.01780620054636	131	131	80.71334557921708	0	0	-inf	183	183	68.31498742717184	20	20	43.62245959577196	192	192	79.4042469286827	39	39	80.4952988788916	11	11	107.70577914906362	517	517	102.14981653607836	9	9	67.99881850104089	31	31	85.65079084898579	60	60	80.81733758742207	88	88	86.90570190112084	89	89	82.75560184948435	0	0	-inf	22	22	62.85844914448995	10	10	44.35046173579947	24	24	53.6865320335767	0	0	-inf	0	0	-inf	59	59	70.54270106211301	24	24	78.81477080033247	16	16	78.26854972176326	10	10	67.58456292447072	21	21	65.74270569371032	13	13	88.83173247423174	119	119	75.51310436506209	82	82	76.9798247755566	75	75	85.50933939403512	19	19	79.34508139718265	48	48	96.52802826774789	71	71	84.02637691344786	12	12	82.32418267301048	0	0	-inf	139	139	84.6048113636615	90	90	80.9313019767808	37	37	78.06691430959557	330	330	66.88383082459956	120	120	76.47678467102688	10	10	66.22223940587352	56	56	76.88512411144752	14	14	94.11384736882074	0	0	-inf	15	15	53.38948729677215	9	9	81.30651230859473	12	12	62.95842036067268	87	87	83.38637559671366	83	83	80.17651001868454	12	12	81.98322338343478	35	35	72.67851426450085	30	30	81.44437219565519	28	28	73.02187680190265	0	0	-inf	42	42	70.07871025485292	0	0	-inf	0	0	-inf	0	0	-inf	0	0	-inf	0	0	-inf	0	0	-inf	9	9	72.68552211782038	15	15	67.10274475290625	26	26	75.92063497488643	57	57	78.3890507133386	3308	3308	108.09606195533972	1761	1761	107.78073612378063	2326	2326	107.12447676695997	1179	1179	105.26629522625474	373	373	120.01856112146018	928	928	84.66443110944829	0	0	-inf	0	0	-inf	0	0	-inf	0	0	-inf	17	17	79.30772798595925	0	0	-inf	20	20	65.55782104868018	39	39	76.39218967594569	4181	4181	83.2103871405078	84	84	87.07043008291389	41	41	89.19716808424066	51	51	83.8053655939344	29	29	84.10424917310142	3907	3907	83.40423392503715	49	49	75.11448209175	22	22	66.7521070853947	40	40	80.93387045854988	0	0	-inf	0	0	-inf	0	0	-inf	88	88	72.89702276728491	0	0	-inf	0	0	-inf	106	106	96.9606377447548	17	17	89.6579332738411	0	0	-inf	0	0	-inf	26	26	70.9836918052564	0	0	-inf	15	15	47.07974129100638	56	56	88.94282287192584	28	28	60.868764327153684	37	37	78.26207444808797	910	910	96.83296933240594	41	41	89.02218088302376	21	21	98.62427640027067	39	39	84.04914244252714	1944	1944	97.42045420623268	9	9	85.15471720752944	21	21	75.92255645128046	12	12	59.225003888455504	22	22	57.20289283904964	10	10	53.80190264164583	0	0	-inf	18	18	98.9573632943653	79	79	83.20929316501045	18	18	55.719346511856635	72	72	96.97613261681724	73	73	71.00930383315126	33	33	70.1446104546523	26	26	73.62965387907873	131	131	68.35415640477964	24	24	64.94704513536287	9	9	55.785919335932334	8	8	66.92408971850497	13	13	68.21267316358492	10	10	75.58957736942202	7	7	58.61323533306789	10	10	62.705880668207875	34	34	73.11158312496087	13	13	77.88680248758885	0	0	-inf	0	0	-inf	19	19	75.70073088071081	586	586	116.57931300224229	261	261	110.39440462035087	11	11	92.64320645463539	796	796	103.24997490991586	89	89	108.69642166810733	25	25	94.3067659771975	60	60	107.10111354511187	0	0	-inf	0	0	-inf	10	10	52.775591409147346	20	20	56.56819489567063	0	0	-inf	0	0	-inf	0	0	-inf	11	11	80.29239295014928	0	0	-inf	36	36	100.73609519734512	168	168	78.74155345704764	12	12	114.48221373683894	11	11	73.30317979084796	52	52	88.17547721372624	16	16	95.80785925939978	10	10	45.34248977528345	18	18	91.83311731878797	32	32	70.99060308487607	15	15	75.99340531495915	40	40	75.07587890440637	0	0	-inf	7861	7861	80.78734890919624	0	0	-inf	22	22	91.27231432784936	21	21	73.3523625533792	837	837	81.46358964700474	0	0	-inf	0	0	-inf	19	19	88.74785005590554	49	49	75.05637122225522	12	12	44.236297483306885	0	0	-inf	0	0	-inf	23	23	98.70045480372283	173	173	69.6280158442941	147	147	76.63079760386627	127	127	75.26856077503882	47	47	98.48735249392871	252	252	81.11977176125104	10	10	51.969183260255846	41	41	66.98788832102095	25	25	55.71125617860452	44	44	82.28880441763677	9	9	81.48979058722179	0	0	-inf	0	0	-inf	0	0	-inf	34	34	79.29489963219541	88	88	87.61000825783887	242	242	88.55490023224012	137	137	82.40993078027458	80	80	73.79598684988966	82	82	83.97092117775455	31	31	53.5353751392008	121	121	65.97698268179629	70	70	72.78183537354086	56	56	84.26490039080186	20	20	42.3286742017213	33	33	76.46190693774848	13	13	98.69124728089415	14	14	88.21190831123442	12	12	83.14389870015007	13	13	64.17697186481182	35	35	78.13686485212004	0	0	-inf	0	0	-inf	0	0	-inf	106	106	87.57878820449149	46	46	77.43199100188839	0	0	-inf	0	0	-inf	32	32	58.09477399347547	140	140	79.51880730173109	62	62	89.23322331140324	7	7	96.96088332812953	183	183	81.8251202993278	76	76	117.77342520746777	419	419	120.10707327489817	18728	18728	107.54956226225784	41	41	83.93851581444677	189	189	86.90390701965069	254	254	77.40771258587633	123	123	103.11011020918825	121	121	97.11863144589401	307	307	113.44824247119577	44	44	78.15482819562533	16	16	83.27934732598132	187	187	110.70578881510384	63	63	80.45610517148044	26	26	77.16322215688342	115	115	120.89243060471567	36	36	80.70078008719516	102	102	93.28914450515603	23	23	98.17927503855435	0	0	-inf	7	7	80.04614428362926	9	9	64.80070171770225	0	0	-inf	26	26	54.300180216532226	0	0	-inf	7	7	70.01751757643792	75	75	107.00915507287048	30	30	91.68005517163982	8	8	52.06249859257172	98	98	74.06306930189551	0	0	-inf	0	0	-inf	0	0	-inf	0	0	-inf	78	78	72.83497758905392	69	69	80.35333217688813	51	51	72.75541444743916	204	204	112.29434188247531	114	114	79.63315237938876	41	41	70.38846014982532	33	33	82.94814855512423	14	14	74.84663570977301	116	116	74.0111003996469	11	11	94.13634013154649	16	16	56.586603559582166	38	38	78.6075822673043	16	16	92.1128715657754	852	852	94.75649056497929	538	538	111.73109163061223	2261	2261	92.29850413311178	1498	1498	90.50755083596827	1884	1884	94.65954370357235	1443	1443	93.85164220611672	1103	1103	90.74754426530436	414	414	87.07701372217052	283	283	80.41548780773937	22	22	73.68192556782388	41	41	79.45316016343376	70	70	77.43916235318738	41	41	120.18648171049827	7	7	51.22646802249112	10	10	98.53959003023269	17	17	78.06124015641095	8	8	46.2299378648285	11	11	55.24592784443364	42	42	64.47946837233835	19	19	54.127355508627176	125	125	94.60464906476886	0	0	-inf	0	0	-inf	193	193	114.16770592627476	0	0	-inf	90	90	103.4381656460617	26	26	96.0663290872775	0	0	-inf	0	0	-inf	0	0	-inf	101	101	80.64765027767979	129	129	84.30797228018709	183	183	96.2554704038509	49	49	83.25095406958361	289	289	109.45089904560348	66	66	88.47601641888512	0	0	-inf	0	0	-inf	0	0	-inf	0	0	-inf	0	0	-inf	10	10	93.22767986804882	519	519	92.6879392066463	0	0	-inf	129	129	88.49290368587825	8	8	49.028327280803936	12	12	90.44256039786549	686	686	87.06964023791971	508	508	83.69652382992953	12	12	57.84086698296847	64	64	78.1687693580758	58	58	80.12644485405006	0	0	-inf	0	0	-inf	18	18	73.0511104375907	0	0	-inf	0	0	-inf	223	223	103.8417233767827	0	0	-inf	0	0	-inf	0	0	-inf	0	0	-inf	29	29	81.40410759724118	28	28	67.0040872076816	282	282	65.10835962149807	0	0	-inf	562	562	81.21588203858215	218	218	79.6317533015925	1096	1096	129.04604603118315	503	503	76.19323395766595	8	8	74.42846417847569	100	100	81.39490963417144	17	17	80.3332167465942	2413	2413	87.48845592122609	0	0	-inf	0	0	-inf	23	23	54.93038983085752	45	45	61.642496202994806	138	138	83.99679378491969	1366	1366	111.1940457515176	0	0	-inf	54	54	80.28276891284749	9	9	89.48487279768531	252	252	87.99470491531625	18	18	47.12529580353327	0	0	-inf	0	0	-inf	55	55	60.284035981139354	0	0	-inf	0	0	-inf	6	6	58.093164428274186	33	33	90.86436566086482	333	333	74.72049362992992	13	13	43.43080845255017	96	96	90.59779561692359	0	0	-inf	0	0	-inf	0	0	-inf	26	26	89.04198626185533	13	13	46.9437738008105	82	82	94.02903476037451	0	0	-inf	4779	4779	91.91874560044083	128	128	97.61908724802733	281	281	103.00579240039546	50	50	75.14005728166514	30	30	77.95338421061277	14	14	55.662103056510894	16	16	53.34719026827102	1701	1701	119.30915056027209	9	9	113.51467253548559	29	29	84.96125650390542	53	53	104.606488258754	0	0	-inf	14	14	99.84501464992937	33	33	74.83295313836057	0	0	-inf	14	14	78.51647994374572	38	38	86.9491212317946	11	11	78.76788091914294	21	21	58.43188837024003	52	52	75.70550372567324	0	0	-inf	0	0	-inf	0	0	-inf	46	46	70.96082648886963	69	69	66.5986007944386	11	11	78.1926147447326	99	99	82.96451673104289	2783	2783	97.79974640776913	18	18	84.98699152634063	0	0	-inf	33	33	76.20281157683517	0	0	-inf	0	0	-inf	9544	9544	87.87819368298824	24	24	73.89802686423154	122	122	82.43865485524076	14	14	100.92230455385572	279	279	101.4573451467018	402	402	119.27832989386394	102	102	90.46681904677624	0	0	-inf	13	13	127.82064480912373	0	0	-inf	25	25	73.89880189081998	16	16	107.8117980256618	0	0	-inf	56	56	90.03274737019125	0	0	-inf	10	10	113.58603038700932	1197	1197	129.84558337274132	9	9	77.69929335389584	23	23	91.97800533772613	52	52	87.6840899100521	12	12	85.50795453579208	11283	11283	95.47624539432887	54	54	68.89097060477742	26	26	60.89784462513053	76	76	70.75133982789723	678	678	87.37130245411471	208	208	73.4430956770234	0	0	-inf	47	47	91.71343033898326	9	9	72.1061787995107	46	46	94.60006341148713	14	14	59.441434802281684	11	11	76.29763916059916	35	35	137.09945943049425	0	0	-inf	19	19	85.05720299294344	205	205	77.56153181366595	86	86	88.3854056502467	0	0	-inf	10	10	62.65929291125633	73	73	81.59467656912481	113	113	101.48130363872964	49	49	72.92611435934695	341	341	84.20393834260815	0	0	-inf	30	30	84.43283928800838	42	42	81.35140818542352	699	699	82.95247424658304	289	289	80.9420521188815	21	21	68.65793310944413	147	147	86.56800504679238	136	136	91.34553632395165	42	42	94.4003782770691	7	7	71.25725914159666	95	95	86.29588875190566	357	357	97.53307084852892	43	43	86.75740119735504	20	20	71.23136359562776	59	59	61.18360450253492	16	16	76.25454716107294	10	10	111.81485841145583	109	109	101.8746306000131	0	0	-inf	27	27	46.76585543537582	31	31	85.58166927590617	7	7	43.676769804394176	25	25	70.47781982807705	7	7	85.77748887458519	0	0	-inf	35	35	76.08553988128862	22	22	84.18861685277696	32	32	72.79771225625404	42	42	72.65919468233854	75	75	91.85579798787157	122	122	84.25353116722795	315	315	83.40694030557891	1095	1095	84.72884133969183	0	0	-inf	69	69	63.35136047821187	94	94	74.57821517269485	66	66	72.87462377319243	107	107	69.83372171022594	153	153	84.78712838137746	90	90	68.94852099401514	41	41	83.31434673657513	97	97	93.01944923341915	0	0	-inf	0	0	-inf	0	0	-inf	18	18	113.99413145215988	0	0	-inf	18	18	122.07273065449226	10	10	124.54825825106839	24	24	106.95077292056565	18	18	95.5640912507291	72	72	97.30573770274334	80	80	73.64425563748345	225	225	68.94845379232821	374	374	67.73877380846216	475	475	73.98773149957434	7	7	50.36311792795758	16	16	75.63382396937263	19	19	63.84591765106431	0	0	-inf	6	6	59.16793570400588	13	13	133.1443942568887	0	0	-inf	14	14	119.99313908321312	29	29	99.98383127841261	1120	1120	106.50722004096185	1696	1696	108.5489385728221	1277	1277	88.31711273698393	105	105	103.46694725703755	25	25	103.10348804038088	49	49	83.98802231266741	135	135	84.82008357861444	0	0	-inf	56	56	62.47808546701019	0	0	-inf	58	58	65.02232284067685	162	162	83.30788659049777	258	258	84.52217871213465	192	192	85.54158808861423	260	260	87.09655734415709	110	110	83.22701056436577	36	36	73.08692127555494	25	25	73.74766506659554	28	28	64.98370909479488	16	16	51.56030992525426	20	20	57.254861426154214	0	0	-inf	97	97	81.94720721537436	0	0	-inf	0	0	-inf	52	52	81.73255758594814	366	366	88.44520631339411	321	321	89.79189290717034	638	638	85.92675247826402	16	16	50.786731785008875	0	0	-inf	42	42	66.78436135245165	150	150	76.20293000363732	33	33	83.43060123187016	149	149	110.36894228713551	0	0	-inf	0	0	-inf	5203	5203	111.21084189069742	0	0	-inf	0	0	-inf	11	11	88.517246666063	0	0	-inf	0	0	-inf	24	24	99.7478098642775	18	18	82.63155505152595	15	15	85.63213644346553	84	84	93.85190740241416	8	8	67.09142030527825	737	737	84.27327038579836	44	44	117.1162144452296	53	53	91.64731515085617	19	19	105.19904378264683	39	39	89.45329951532938	10	10	112.11141179272603	0	0	-inf	22	22	68.9193747478548	163	163	77.60623048961617	115	115	70.6512163148061	38	38	78.56721128487301	29	29	73.47343381347923	36	36	89.65715508376952	7	7	49.897524239152666	22	22	105.40016740855725	406	406	100.37184445098342	142	142	94.67510111235634	0	0	-inf	28	28	67.28372690991829	12	12	44.00455450771116	0	0	-inf	0	0	-inf	63	63	98.27140150013965	11	11	86.78181264366562	0	0	-inf	12	12	85.73799406013592	47	47	72.80799542664715	0	0	-inf	53	53	89.12736113794406	0	0	-inf	0	0	-inf	31	31	114.88725504538145	0	0	-inf	0	0	-inf	0	0	-inf	0	0	-inf	16	16	71.49919178300415	37	37	89.55679804174456	77	77	64.69822619221644	26	26	52.82392024349588	520	520	103.84275009440785	16	16	95.15747320252683	7	7	89.42857142857143	20	20	65.22045597281117	129	129	122.18129564625004	22	22	52.869914516469755	26	26	64.86871513883214	58	58	84.28274564918352	26	26	96.39452086054332	272	272	80.25843423584297	81	81	71.68633465487692	42	42	75.02840244959664	28	28	69.759477563241	255	255	79.06739309419152	136	136	74.41848778234505	0	0	-inf	224	224	88.70714069515259	11	11	93.44863836169702	33	33	94.49860006070021	31	31	77.19668323750535	11	11	88.61273098171212	0	0	-inf	19	19	71.03259366625801	12	12	95.6004986574099	79	79	94.10830748113159	43	43	82.95216399053814	66	66	61.08870658041717	15	15	64.6806194738403	27	27	67.08875861208003	36	36	98.57787241257088	30	30	69.37798926956776	37	37	63.756367179184046	287	287	65.06807989418277	178	178	65.01666133484365	48	48	63.278215048167674	129	129	68.6090187664785	33	33	65.06040378843576	368	368	64.33076469016287	238	238	79.60923567562226	43	43	186.56115425397508	50	50	97.97654734162741	49	49	84.4282329476702	129	129	85.36103320804284	subspecies	Coprobacter secundus subsp. similis
2005520	87	54	56.766619187043716	0	0	-inf	0	0	-inf	7	7	48.57142857142857	0	0	-inf	0	0	-inf	10	10	51.13878189043202	0	0	-inf	0	0	-inf	8	8	49.87741699796952	0	0	-inf	0	0	-inf	0	0	-inf	95	5	52.25914996826029	0	0	-inf	117	5	63.27227897176065	57	6	68.08463842717286	0	0	-inf	21	1	72.76888766697739	22	3	46.317397650514785	0	0	-inf	0	0	-inf	16	9	50.0054515341698	0	0	-inf	0	0	-inf	0	0	-inf	0	0	-inf	7	7	55.608132290998874	0	0	-inf	13	13	67.16567635357475	35	13	61.27722938200919	0	0	-inf	0	0	-inf	9	1	43.371648502088505	16	16	50.42537035850601	0	0	-inf	0	0	-inf	17	17	59.40965642144608	0	0	-inf	23	23	59.75167731884115	0	0	-inf	69	3	62.927950316176236	7	7	60.92766672104453	0	0	-inf	0	0	-inf	0	0	-inf	0	0	-inf	0	0	-inf	0	0	-inf	0	0	-inf	16	6	65.03237466327697	0	0	-inf	0	0	-inf	0	0	-inf	15	1	59.60533123687913	16	7	63.352172176739	0	0	-inf	0	0	-inf	17	17	55.869205642667566	0	0	-inf	137	21	72.33542414951907	144	20	74.23310010915743	30	9	56.82645915186552	0	0	-inf	0	0	-inf	0	0	-inf	0	0	-inf	0	0	-inf	0	0	-inf	0	0	-inf	0	0	-inf	8	8	62.282273950217785	36	18	93.99281559276903	92	13	60.30204310778222	0	0	-inf	80	16	63.908634257547384	0	0	-inf	0	0	-inf	0	0	-inf	0	0	-inf	40	17	62.68143161699178	0	0	-inf	0	0	-inf	0	0	-inf	0	0	-inf	0	0	-inf	0	0	-inf	26	10	91.628437849516	13	13	101.28771088502336	103	51	130.80735629561943	0	0	-inf	11	11	86.86876455543958	0	0	-inf	20	6	55.17223787121691	19	10	59.25989848557763	14	14	48.282530654572376	0	0	-inf	14	7	49.5213087648318	49	2	64.55421661151489	15	15	69.46864167126628	15	15	56.44209101512254	0	0	-inf	13	13	55.2770146025147	0	0	-inf	0	0	-inf	13	13	44.88799360231981	0	0	-inf	16	3	50.956304412666995	8	8	43.0811346595261	0	0	-inf	0	0	-inf	6	6	53.16988933062603	0	0	-inf	0	0	-inf	0	0	-inf	0	0	-inf	13	13	45.32781368993388	8	8	47.03688194486759	158	4	62.76724025305483	114	7	63.23258919474759	8	8	56.86558641404363	77	10	59.57370399228629	10	10	58.15463501592073	15	15	79.90035620715418	7	7	54.29491651494128	70	5	51.215311105936166	0	0	-inf	0	0	-inf	0	0	-inf	0	0	-inf	0	0	-inf	0	0	-inf	7	7	59.58342175653529	0	0	-inf	0	0	-inf	0	0	-inf	10	3	55.67656525637756	0	0	-inf	0	0	-inf	63	4	57.85946323726577	18	3	63.04526122694314	79	5	63.16362605289168	0	0	-inf	0	0	-inf	0	0	-inf	0	0	-inf	25	10	57.622286980044244	0	0	-inf	11	1	43.20215606829367	16	7	50.230200998536375	0	0	-inf	0	0	-inf	0	0	-inf	14	7	79.20392353036972	8	8	51.498751524408405	10	10	61.069343417595164	10	10	60.488444600732215	0	0	-inf	0	0	-inf	0	0	-inf	0	0	-inf	0	0	-inf	9	9	59.3356564998636	0	0	-inf	0	0	-inf	22	4	60.83396427972986	0	0	-inf	0	0	-inf	0	0	-inf	16	8	54.58491357726197	0	0	-inf	0	0	-inf	0	0	-inf	0	0	-inf	8	8	45.124049084394485	33	9	69.63377220474776	0	0	-inf	0	0	-inf	0	0	-inf	19	19	55.58032188735506	9	9	48.987427025946175	18	10	59.3381902080105	9	9	54.44796877819746	7	7	46.249608292159145	0	0	-inf	0	0	-inf	0	0	-inf	28	2	61.766656006375534	57	6	63.70741516350606	10	3	42.680988651037985	6	6	59.82064692570853	0	0	-inf	0	0	-inf	0	0	-inf	45	9	66.79023675666899	12	1	68.35001081277576	207	8	63.41609613655294	9	3	71.52083416272845	216	4	61.99138093167296	17	6	60.86402026111176	0	0	-inf	16	8	65.17961131160592	8	8	82.86192949173143	0	0	-inf	0	0	-inf	0	0	-inf	27	7	44.34887380053201	22	14	48.814564157382215	0	0	-inf	12	5	46.31232276474731	12	12	48.06174033044781	0	0	-inf	0	0	-inf	0	0	-inf	10	10	70.11238816697917	8	1	70.37715505930343	18	4	73.57999767937908	10	3	143.54289826969597	0	0	-inf	0	0	-inf	18	18	106.46256085639091	0	0	-inf	72	28	148.27618007828048	86	14	71.29283659740909	9	0	94.8753233185017	0	0	-inf	10	10	57.32665405327755	7	7	56.472582172893986	0	0	-inf	8	8	41.262071575664464	18	10	59.27174041293287	13	13	48.36070991740098	9	9	49.66554430358148	15	5	69.97471058163704	19	3	76.1821312900613	0	0	-inf	9	0	78.01553621039164	0	0	-inf	8	8	66.2179151065616	0	0	-inf	0	0	-inf	17	1	81.81540940955409	0	0	-inf	0	0	-inf	0	0	-inf	9	9	56.13040721292299	11	11	65.33630479595318	65	6	63.36405982914258	25	10	52.25336292128385	11	3	54.5234703384222	0	0	-inf	10	3	52.5755884754949	11	5	48.57902031802893	25	12	53.68109851180373	11	4	67.05991536498823	12	12	51.24915822768611	8	1	53.25780591580734	20	0	57.95326437707042	30	0	55.37292224403046	13	0	56.64451507696096	15	5	67.86090559430637	0	0	-inf	7	7	60.213766746912384	7	7	55.42857142857143	7	7	59.28465317871746	0	0	-inf	0	0	-inf	10	10	60.194826817189075	7	7	47.77447946247279	0	0	-inf	0	0	-inf	0	0	-inf	0	0	-inf	0	0	-inf	0	0	-inf	0	0	-inf	0	0	-inf	0	0	-inf	0	0	-inf	0	0	-inf	0	0	-inf	0	0	-inf	0	0	-inf	0	0	-inf	10	10	54.0350288425444	40	14	55.184248538599014	8	8	59.375	0	0	-inf	15	15	54.57640300334909	0	0	-inf	0	0	-inf	119	6	47.503268778942754	14	6	54.220093406867804	0	0	-inf	10	3	47.57363458261707	0	0	-inf	187	8	78.31994428311008	1383	3	81.25049052902426	12	12	61.43504771717014	32	4	75.19821146459968	30	12	77.43852797335443	35	19	60.22478641900926	41	8	70.05766785222517	20	6	65.1480268203998	29	6	57.88940593861354	79	16	56.974528026944206	18	9	50.645431237915254	7	7	59.020802299639094	14	14	54.87107443849358	30	5	67.14771570955735	10	3	56.31194060553496	109	8	63.30907676296411	9	1	74.62124882722726	10	0	43.10298653311467	8	8	53.6206142652357	23	9	57.556868437788026	0	0	-inf	49	3	49.263611852171024	0	0	-inf	0	0	-inf	0	0	-inf	0	0	-inf	31	10	63.831955981495135	59	12	58.752259256999096	28	5	57.02685586441798	18	10	58.41241379324236	29	9	62.49356214952991	25	8	54.198989873223326	22	14	49.8129532887273	7	7	64.7348284044083	42	1	63.914382767484526	19	0	48.895864632884695	12	12	53.85427979115739	9	9	56.44444444444444	10	10	54.84979187944386	29	13	55.15232905563047	14	14	55.27991649431198	194	1	54.389673766985915	33	16	56.396379052981494	10	10	63.60509298214659	15	15	57.10203503349999	23	15	56.280857601479255	19	7	52.79378167808983	0	0	-inf	0	0	-inf	0	0	-inf	0	0	-inf	0	0	-inf	0	0	-inf	0	0	-inf	0	0	-inf	0	0	-inf	0	0	-inf	0	0	-inf	18	4	42.93916982601889	11	1	48.047777235345215	0	0	-inf	0	0	-inf	18	11	63.82010814928703	0	0	-inf	6	6	61.88869731572972	12	6	82.16685813459968	0	0	-inf	0	0	-inf	0	0	-inf	9	9	54.74895748895777	23	14	53.55381119256953	18	18	49.29686034788788	68	3	61.22053375216563	27	6	54.26696229905365	8	8	54.40842837937359	0	0	-inf	0	0	-inf	0	0	-inf	0	0	-inf	0	0	-inf	0	0	-inf	6	6	84.00801979122939	0	0	-inf	27	1	77.42225694314244	0	0	-inf	0	0	-inf	10	10	53.6312623314908	16	10	50.0036392871854	0	0	-inf	0	0	-inf	6	6	51.620550647104324	0	0	-inf	0	0	-inf	0	0	-inf	0	0	-inf	0	0	-inf	24	8	63.136498326051566	0	0	-inf	0	0	-inf	0	0	-inf	0	0	-inf	10	2	81.37156667819548	0	0	-inf	45	16	56.66316544152527	0	0	-inf	74	12	53.24325945802167	17	9	55.26039859443671	81	11	56.21937055675007	79	10	56.29445149342147	0	0	-inf	0	0	-inf	6	6	57.48156561147416	19	13	53.21340570872229	0	0	-inf	0	0	-inf	0	0	-inf	0	0	-inf	0	0	-inf	61	19	56.178654931602054	0	0	-inf	0	0	-inf	0	0	-inf	21	13	58.71363275712439	7	0	43.232371202954965	0	0	-inf	16	2	57.21514979613154	0	0	-inf	0	0	-inf	0	0	-inf	0	0	-inf	0	0	-inf	11	0	44.44135507122171	0	0	-inf	0	0	-inf	0	0	-inf	0	0	-inf	0	0	-inf	14	4	67.91211090155004	0	0	-inf	0	0	-inf	0	0	-inf	362	8	66.8306667296177	64	13	62.723643881508096	268	2	63.02523915779267	53	12	62.926440841705904	0	0	-inf	25	7	78.41981490608569	14	14	59.80589161815883	112	1	62.492517824176154	0	0	-inf	0	0	-inf	0	0	-inf	0	0	-inf	0	0	-inf	0	0	-inf	0	0	-inf	0	0	-inf	12	0	70.08333333333333	0	0	-inf	0	0	-inf	18	2	63.38270523141111	8	8	67.58064629501555	0	0	-inf	0	0	-inf	7	7	68.33448771362559	21	13	56.24866227337456	0	0	-inf	0	0	-inf	78	28	62.70225444546122	0	0	-inf	0	0	-inf	9	9	43.090925095219944	0	0	-inf	0	0	-inf	11	0	46.691896159014	0	0	-inf	0	0	-inf	0	0	-inf	0	0	-inf	84	6	54.46243419889615	22	13	52.71417092788645	0	0	-inf	0	0	-inf	0	0	-inf	13	13	53.09118853365362	7	7	60.78635541355387	0	0	-inf	10	10	54.92203461105329	0	0	-inf	0	0	-inf	28	12	63.18857898714227	0	0	-inf	9	2	66.17917027403143	17	17	53.29703093329153	0	0	-inf	17	8	58.24381257804304	16	10	56.78338599407465	38	12	55.82153128819524	20	6	104.4116345124888	82	6	57.62460834330564	39	6	95.29029371717664	8	8	103.86263046927618	19	1	44.52923360237679	0	0	-inf	0	0	-inf	9	9	74.44528852084096	10	10	51.92041603573716	0	0	-inf	0	0	-inf	0	0	-inf	0	0	-inf	14	14	52.67031733607479	0	0	-inf	10	3	45.04449860024492	53	14	59.095490062471924	22	9	55.84854238634716	0	0	-inf	48	7	62.097063037087175	0	0	-inf	8	1	47.78327573913455	6	6	61.99983634730574	12	5	68.2824696620171	11	11	57.52754836991521	0	0	-inf	67	8	58.039036773102225	45	11	76.39197290196564	46	12	97.92966124617276	0	0	-inf	30	6	57.10960760598184	113	9	65.13222648695825	14	14	91.9011533628045	0	0	-inf	7	7	67.04183540903989	8	8	51.6343863429516	13	13	86.34993842502347	8	8	63.9012432936357	0	0	-inf	0	0	-inf	0	0	-inf	0	0	-inf	11	11	52.27962974802596	0	0	-inf	0	0	-inf	0	0	-inf	0	0	-inf	0	0	-inf	0	0	-inf	0	0	-inf	11	4	49.899035788076816	37	1	56.59728343744192	39	8	58.18058127141947	0	0	-inf	25	6	56.69251367788829	38	15	52.15557245986856	21	12	59.24569382613297	49	9	53.62140385588536	189	9	59.07037141996245	110	8	62.5281470363206	14	5	73.99889448053052	83	9	60.559999120145946	0	0	-inf	0	0	-inf	7	7	63.0788900476531	0	0	-inf	0	0	-inf	0	0	-inf	0	0	-inf	7	7	75.29998416215982	9	9	67.23078765879836	22	8	63.90956667089081	0	0	-inf	8	8	59.1161038021177	0	0	-inf	2605	5	73.07993032753137	6	6	68.2089876871678	8	8	76.81539237539633	18	6	96.13166145399873	10	2	114.1041079944544	0	0	-inf	0	0	-inf	6	6	60.29046926073914	0	0	-inf	48	11	50.556965074877695	0	0	-inf	0	0	-inf	0	0	-inf	38	12	64.45417880258759	10	2	52.34954706519685	21	14	49.18352876007975	26	11	52.65954015439675	144	49	131.4508541110797	20	6	55.47698568132961	0	0	-inf	343	150	149.87746720032692	27	13	68.74623889657887	25	16	60.11039527801934	25	13	83.20091769370167	55	17	68.62403377022915	13	4	85.55604304599132	10	10	47.77888886054566	15	8	78.20514970904692	31	8	74.92218513482396	11	1	44.05566046330177	22	7	59.84631670164652	0	0	-inf	0	0	-inf	0	0	-inf	0	0	-inf	0	0	-inf	17	2	56.47688687821657	8	1	53.74802690843829	51	1	58.1579822653606	0	0	-inf	0	0	-inf	87	31	99.56295156488451	296	59	89.89799265748341	42	13	82.25830380983513	11	3	60.09090909090909	0	0	-inf	0	0	-inf	61	11	93.39114033794456	0	0	-inf	0	0	-inf	0	0	-inf	0	0	-inf	0	0	-inf	57	19	135.17552847933496	21	14	90.34901442083381	11	11	47.69144758673019	8	8	85.3298247342486	0	0	-inf	15	4	63.59746726141186	41	7	56.71863487218764	22	9	65.5039127568404	39	3	59.03282369540397	64	4	54.99538991287149	166	1	55.85065694673584	124	3	57.22079799935444	0	0	-inf	30	14	80.31945857276114	30	13	77.58216580093962	7	7	89.81935977390616	0	0	-inf	0	0	-inf	0	0	-inf	0	0	-inf	71	12	58.81766988126669	25	14	64.19861649472334	0	0	-inf	32	8	56.11678790058481	7	0	43.25243246348145	0	0	-inf	0	0	-inf	9	9	57.11732399002395	15	15	102.78245225952564	20	11	145.58114643487397	19	12	138.0851801334619	52	28	123.92758766154452	0	0	-inf	0	0	-inf	9	1	46.573205863374284	0	0	-inf	0	0	-inf	0	0	-inf	0	0	-inf	8	8	53.48908890783164	0	0	-inf	37	8	50.864615112385266	35	3	50.478549672981714	13	13	58.90487422330649	10	3	49.54072492418471	45	7	49.287074634439186	0	0	-inf	0	0	-inf	15	15	52.70240723327101	62	5	59.3923412623528	27	9	70.71768769048569	30	17	57.93260655483377	0	0	-inf	6	0	41.0	11	11	55.28574547010285	0	0	-inf	0	0	-inf	7	7	45.497216678170425	17	2	43.1107206467005	10	10	48.30036225075145	0	0	-inf	15	8	45.66755409897537	0	0	-inf	96	1	53.437289967688194	63	3	55.63876575423401	0	0	-inf	0	0	-inf	0	0	-inf	0	0	-inf	9	9	57.905957693513464	0	0	-inf	82	5	70.14203888316038	18	6	81.88711931822435	35	7	77.41346716972446	9	3	51.08381806810576	26	17	69.52762302829359	20	11	52.209285194100154	30	10	67.0167006209081	12	12	46.97250610735919	7	7	51.31461119375517	34	2	61.513679589264285	18	11	55.2113301753945	24	4	57.340899438319234	74	6	62.35617018774491	0	0	-inf	29	1	51.088267129061116	7	7	67.65830251608072	0	0	-inf	family	Dysgonomonadaceae
156973	0	0	-inf	0	0	-inf	0	0	-inf	0	0	-inf	0	0	-inf	0	0	-inf	0	0	-inf	0	0	-inf	0	0	-inf	0	0	-inf	0	0	-inf	0	0	-inf	0	0	-inf	0	0	-inf	0	0	-inf	0	0	-inf	0	0	-inf	0	0	-inf	0	0	-inf	19	19	45.842104855475185	0	0	-inf	0	0	-inf	7	7	47.25252446663237	0	0	-inf	0	0	-inf	0	0	-inf	0	0	-inf	0	0	-inf	0	0	-inf	0	0	-inf	0	0	-inf	0	0	-inf	0	0	-inf	0	0	-inf	0	0	-inf	0	0	-inf	0	0	-inf	0	0	-inf	0	0	-inf	0	0	-inf	0	0	-inf	19	19	53.622522774798846	0	0	-inf	0	0	-inf	0	0	-inf	0	0	-inf	0	0	-inf	0	0	-inf	0	0	-inf	0	0	-inf	0	0	-inf	0	0	-inf	0	0	-inf	0	0	-inf	0	0	-inf	0	0	-inf	0	0	-inf	0	0	-inf	0	0	-inf	0	0	-inf	9	9	50.156429584091825	7	7	50.78041396870116	0	0	-inf	0	0	-inf	0	0	-inf	0	0	-inf	0	0	-inf	0	0	-inf	0	0	-inf	0	0	-inf	0	0	-inf	0	0	-inf	0	0	-inf	0	0	-inf	0	0	-inf	14	14	50.87339205610494	0	0	-inf	0	0	-inf	0	0	-inf	0	0	-inf	0	0	-inf	0	0	-inf	0	0	-inf	0	0	-inf	0	0	-inf	0	0	-inf	0	0	-inf	0	0	-inf	0	0	-inf	0	0	-inf	0	0	-inf	0	0	-inf	0	0	-inf	0	0	-inf	0	0	-inf	0	0	-inf	0	0	-inf	0	0	-inf	12	3	48.60642735163659	0	0	-inf	0	0	-inf	0	0	-inf	0	0	-inf	0	0	-inf	0	0	-inf	0	0	-inf	0	0	-inf	0	0	-inf	0	0	-inf	0	0	-inf	0	0	-inf	0	0	-inf	0	0	-inf	0	0	-inf	0	0	-inf	0	0	-inf	0	0	-inf	0	0	-inf	9	9	51.95185840413271	0	0	-inf	0	0	-inf	7	7	43.688032755965104	0	0	-inf	0	0	-inf	0	0	-inf	30	14	48.365951116110075	0	0	-inf	0	0	-inf	0	0	-inf	0	0	-inf	0	0	-inf	0	0	-inf	0	0	-inf	0	0	-inf	0	0	-inf	0	0	-inf	0	0	-inf	0	0	-inf	0	0	-inf	18	9	47.53017062599209	0	0	-inf	33	33	59.558859385484304	0	0	-inf	0	0	-inf	0	0	-inf	0	0	-inf	0	0	-inf	0	0	-inf	0	0	-inf	0	0	-inf	0	0	-inf	0	0	-inf	0	0	-inf	0	0	-inf	0	0	-inf	0	0	-inf	0	0	-inf	0	0	-inf	0	0	-inf	0	0	-inf	0	0	-inf	0	0	-inf	0	0	-inf	0	0	-inf	0	0	-inf	0	0	-inf	0	0	-inf	0	0	-inf	0	0	-inf	0	0	-inf	0	0	-inf	0	0	-inf	0	0	-inf	0	0	-inf	0	0	-inf	8	8	54.597979746446654	0	0	-inf	0	0	-inf	0	0	-inf	0	0	-inf	0	0	-inf	0	0	-inf	0	0	-inf	0	0	-inf	0	0	-inf	0	0	-inf	0	0	-inf	0	0	-inf	0	0	-inf	0	0	-inf	0	0	-inf	0	0	-inf	0	0	-inf	0	0	-inf	0	0	-inf	0	0	-inf	0	0	-inf	0	0	-inf	0	0	-inf	0	0	-inf	0	0	-inf	8	8	54.73922253581056	0	0	-inf	0	0	-inf	0	0	-inf	0	0	-inf	0	0	-inf	0	0	-inf	0	0	-inf	0	0	-inf	0	0	-inf	0	0	-inf	0	0	-inf	0	0	-inf	0	0	-inf	0	0	-inf	0	0	-inf	0	0	-inf	0	0	-inf	0	0	-inf	0	0	-inf	0	0	-inf	0	0	-inf	0	0	-inf	0	0	-inf	0	0	-inf	0	0	-inf	0	0	-inf	0	0	-inf	0	0	-inf	8	8	49.12202162815992	0	0	-inf	0	0	-inf	0	0	-inf	0	0	-inf	0	0	-inf	0	0	-inf	0	0	-inf	0	0	-inf	0	0	-inf	0	0	-inf	0	0	-inf	0	0	-inf	0	0	-inf	0	0	-inf	0	0	-inf	0	0	-inf	26	26	52.70212726592166	0	0	-inf	0	0	-inf	0	0	-inf	0	0	-inf	0	0	-inf	0	0	-inf	0	0	-inf	0	0	-inf	0	0	-inf	0	0	-inf	0	0	-inf	0	0	-inf	0	0	-inf	0	0	-inf	0	0	-inf	0	0	-inf	0	0	-inf	0	0	-inf	0	0	-inf	0	0	-inf	0	0	-inf	0	0	-inf	0	0	-inf	0	0	-inf	0	0	-inf	0	0	-inf	0	0	-inf	0	0	-inf	0	0	-inf	0	0	-inf	0	0	-inf	0	0	-inf	0	0	-inf	0	0	-inf	0	0	-inf	0	0	-inf	0	0	-inf	17	17	57.65742771568758	0	0	-inf	0	0	-inf	0	0	-inf	0	0	-inf	0	0	-inf	0	0	-inf	0	0	-inf	0	0	-inf	7	7	46.47481020402996	0	0	-inf	0	0	-inf	27	8	45.333333333333336	0	0	-inf	8	8	55.316756826189696	0	0	-inf	0	0	-inf	0	0	-inf	0	0	-inf	0	0	-inf	0	0	-inf	0	0	-inf	0	0	-inf	0	0	-inf	0	0	-inf	0	0	-inf	10	4	43.71261282894268	0	0	-inf	0	0	-inf	0	0	-inf	0	0	-inf	0	0	-inf	16	16	43.25	0	0	-inf	0	0	-inf	0	0	-inf	0	0	-inf	7	7	57.5565405678457	11	11	48.911302770701134	13	13	45.37983405702057	8	8	45.30850467894193	7	7	52.23260891173057	10	10	50.31147904132611	0	0	-inf	0	0	-inf	11	11	54.36751642394382	0	0	-inf	0	0	-inf	0	0	-inf	0	0	-inf	0	0	-inf	0	0	-inf	66	66	65.42413854401775	0	0	-inf	0	0	-inf	0	0	-inf	0	0	-inf	0	0	-inf	0	0	-inf	0	0	-inf	0	0	-inf	0	0	-inf	0	0	-inf	0	0	-inf	0	0	-inf	0	0	-inf	0	0	-inf	0	0	-inf	0	0	-inf	0	0	-inf	0	0	-inf	0	0	-inf	0	0	-inf	0	0	-inf	0	0	-inf	0	0	-inf	0	0	-inf	0	0	-inf	0	0	-inf	0	0	-inf	0	0	-inf	0	0	-inf	0	0	-inf	0	0	-inf	11	11	44.1784003601938	0	0	-inf	0	0	-inf	0	0	-inf	0	0	-inf	0	0	-inf	0	0	-inf	0	0	-inf	0	0	-inf	0	0	-inf	0	0	-inf	0	0	-inf	0	0	-inf	0	0	-inf	0	0	-inf	0	0	-inf	0	0	-inf	0	0	-inf	0	0	-inf	0	0	-inf	0	0	-inf	0	0	-inf	0	0	-inf	7	7	45.83400022806392	0	0	-inf	0	0	-inf	0	0	-inf	0	0	-inf	0	0	-inf	0	0	-inf	0	0	-inf	0	0	-inf	7	7	47.52022017106907	0	0	-inf	39	23	46.26765824000419	12	12	53.62989107612614	0	0	-inf	0	0	-inf	0	0	-inf	6	6	51.83274991280549	0	0	-inf	0	0	-inf	0	0	-inf	0	0	-inf	0	0	-inf	19	9	44.558068503748316	0	0	-inf	0	0	-inf	0	0	-inf	0	0	-inf	0	0	-inf	0	0	-inf	0	0	-inf	0	0	-inf	0	0	-inf	0	0	-inf	0	0	-inf	0	0	-inf	0	0	-inf	0	0	-inf	0	0	-inf	0	0	-inf	0	0	-inf	0	0	-inf	0	0	-inf	0	0	-inf	0	0	-inf	0	0	-inf	44	44	55.68824240621821	0	0	-inf	18	18	52.53920152693174	0	0	-inf	0	0	-inf	0	0	-inf	0	0	-inf	12	12	40.78798701022631	0	0	-inf	0	0	-inf	0	0	-inf	0	0	-inf	0	0	-inf	0	0	-inf	0	0	-inf	0	0	-inf	12	12	70.08333333333333	0	0	-inf	0	0	-inf	9	9	47.38475305432445	0	0	-inf	0	0	-inf	0	0	-inf	0	0	-inf	0	0	-inf	0	0	-inf	0	0	-inf	0	0	-inf	0	0	-inf	0	0	-inf	0	0	-inf	0	0	-inf	0	0	-inf	0	0	-inf	0	0	-inf	0	0	-inf	0	0	-inf	0	0	-inf	38	23	42.582895806776776	0	0	-inf	0	0	-inf	0	0	-inf	0	0	-inf	0	0	-inf	0	0	-inf	0	0	-inf	0	0	-inf	0	0	-inf	0	0	-inf	0	0	-inf	0	0	-inf	0	0	-inf	0	0	-inf	0	0	-inf	0	0	-inf	0	0	-inf	10	10	58.451612664822015	0	0	-inf	18	8	46.127098655129664	0	0	-inf	0	0	-inf	18	18	44.59839817764984	0	0	-inf	0	0	-inf	0	0	-inf	0	0	-inf	0	0	-inf	0	0	-inf	0	0	-inf	0	0	-inf	0	0	-inf	0	0	-inf	0	0	-inf	0	0	-inf	0	0	-inf	0	0	-inf	0	0	-inf	0	0	-inf	0	0	-inf	0	0	-inf	7	7	60.00931647945974	0	0	-inf	0	0	-inf	25	15	51.18759349387696	7	7	43.716417293905806	0	0	-inf	0	0	-inf	7	7	42.58761512596411	20	7	46.66494130871621	0	0	-inf	0	0	-inf	0	0	-inf	0	0	-inf	0	0	-inf	0	0	-inf	0	0	-inf	0	0	-inf	0	0	-inf	0	0	-inf	0	0	-inf	0	0	-inf	0	0	-inf	0	0	-inf	0	0	-inf	0	0	-inf	0	0	-inf	0	0	-inf	0	0	-inf	9	9	44.8186147075719	14	14	49.540276841855224	0	0	-inf	11	11	48.03027677115826	23	11	44.8216290489188	9	9	50.18015730280686	20	8	46.91025971044414	10	10	55.891709399593594	17	17	49.21012112645912	0	0	-inf	7	7	45.94431043646663	0	0	-inf	0	0	-inf	0	0	-inf	0	0	-inf	0	0	-inf	0	0	-inf	0	0	-inf	0	0	-inf	0	0	-inf	0	0	-inf	0	0	-inf	0	0	-inf	0	0	-inf	38	26	53.83206812426589	0	0	-inf	0	0	-inf	0	0	-inf	0	0	-inf	0	0	-inf	0	0	-inf	0	0	-inf	0	0	-inf	0	0	-inf	0	0	-inf	0	0	-inf	0	0	-inf	0	0	-inf	0	0	-inf	0	0	-inf	0	0	-inf	0	0	-inf	0	0	-inf	0	0	-inf	0	0	-inf	0	0	-inf	0	0	-inf	0	0	-inf	0	0	-inf	0	0	-inf	0	0	-inf	0	0	-inf	0	0	-inf	0	0	-inf	0	0	-inf	0	0	-inf	0	0	-inf	0	0	-inf	0	0	-inf	0	0	-inf	0	0	-inf	0	0	-inf	12	12	52.78641265978805	0	0	-inf	0	0	-inf	0	0	-inf	0	0	-inf	0	0	-inf	0	0	-inf	0	0	-inf	0	0	-inf	7	7	48.00382922135369	0	0	-inf	0	0	-inf	0	0	-inf	0	0	-inf	0	0	-inf	0	0	-inf	0	0	-inf	0	0	-inf	0	0	-inf	0	0	-inf	0	0	-inf	0	0	-inf	0	0	-inf	0	0	-inf	0	0	-inf	0	0	-inf	0	0	-inf	0	0	-inf	0	0	-inf	7	7	56.961215209663415	0	0	-inf	0	0	-inf	0	0	-inf	0	0	-inf	0	0	-inf	13	13	45.42079628409881	0	0	-inf	0	0	-inf	0	0	-inf	0	0	-inf	0	0	-inf	0	0	-inf	0	0	-inf	0	0	-inf	0	0	-inf	0	0	-inf	0	0	-inf	0	0	-inf	0	0	-inf	8	8	46.27721590917679	0	0	-inf	0	0	-inf	0	0	-inf	0	0	-inf	0	0	-inf	0	0	-inf	6	6	51.946953885857056	14	4	44.622191294189626	0	0	-inf	0	0	-inf	13	3	43.737131224787575	0	0	-inf	0	0	-inf	0	0	-inf	19	1	47.821963985800146	0	0	-inf	0	0	-inf	0	0	-inf	0	0	-inf	0	0	-inf	0	0	-inf	0	0	-inf	0	0	-inf	0	0	-inf	0	0	-inf	0	0	-inf	7	0	44.714285714285715	0	0	-inf	0	0	-inf	0	0	-inf	0	0	-inf	0	0	-inf	0	0	-inf	0	0	-inf	0	0	-inf	0	0	-inf	10	10	58.87792057989614	0	0	-inf	0	0	-inf	0	0	-inf	0	0	-inf	0	0	-inf	0	0	-inf	0	0	-inf	0	0	-inf	0	0	-inf	0	0	-inf	0	0	-inf	17	17	60.030237962265005	0	0	-inf	9	9	49.80989184219638	0	0	-inf	0	0	-inf	genus	Dysgonomonas
2630389	0	0	-inf	0	0	-inf	0	0	-inf	0	0	-inf	0	0	-inf	0	0	-inf	0	0	-inf	0	0	-inf	0	0	-inf	0	0	-inf	0	0	-inf	0	0	-inf	0	0	-inf	0	0	-inf	0	0	-inf	0	0	-inf	0	0	-inf	0	0	-inf	0	0	-inf	0	0	-inf	0	0	-inf	0	0	-inf	0	0	-inf	0	0	-inf	0	0	-inf	0	0	-inf	0	0	-inf	0	0	-inf	0	0	-inf	0	0	-inf	0	0	-inf	0	0	-inf	0	0	-inf	0	0	-inf	0	0	-inf	0	0	-inf	0	0	-inf	0	0	-inf	0	0	-inf	0	0	-inf	0	0	-inf	0	0	-inf	0	0	-inf	0	0	-inf	0	0	-inf	0	0	-inf	0	0	-inf	0	0	-inf	0	0	-inf	0	0	-inf	0	0	-inf	0	0	-inf	0	0	-inf	0	0	-inf	0	0	-inf	0	0	-inf	0	0	-inf	0	0	-inf	0	0	-inf	0	0	-inf	0	0	-inf	0	0	-inf	0	0	-inf	0	0	-inf	0	0	-inf	0	0	-inf	0	0	-inf	0	0	-inf	0	0	-inf	0	0	-inf	0	0	-inf	0	0	-inf	0	0	-inf	0	0	-inf	0	0	-inf	0	0	-inf	0	0	-inf	0	0	-inf	0	0	-inf	0	0	-inf	0	0	-inf	0	0	-inf	0	0	-inf	0	0	-inf	0	0	-inf	0	0	-inf	0	0	-inf	0	0	-inf	0	0	-inf	0	0	-inf	0	0	-inf	0	0	-inf	0	0	-inf	0	0	-inf	0	0	-inf	0	0	-inf	0	0	-inf	0	0	-inf	9	0	44.488319691747826	0	0	-inf	0	0	-inf	0	0	-inf	0	0	-inf	0	0	-inf	0	0	-inf	0	0	-inf	0	0	-inf	0	0	-inf	0	0	-inf	0	0	-inf	0	0	-inf	0	0	-inf	0	0	-inf	0	0	-inf	0	0	-inf	0	0	-inf	0	0	-inf	0	0	-inf	0	0	-inf	0	0	-inf	0	0	-inf	0	0	-inf	0	0	-inf	0	0	-inf	0	0	-inf	16	5	48.72069282172465	0	0	-inf	0	0	-inf	0	0	-inf	0	0	-inf	0	0	-inf	0	0	-inf	0	0	-inf	0	0	-inf	0	0	-inf	0	0	-inf	0	0	-inf	0	0	-inf	0	0	-inf	9	2	47.47066550688897	0	0	-inf	0	0	-inf	0	0	-inf	0	0	-inf	0	0	-inf	0	0	-inf	0	0	-inf	0	0	-inf	0	0	-inf	0	0	-inf	0	0	-inf	0	0	-inf	0	0	-inf	0	0	-inf	0	0	-inf	0	0	-inf	0	0	-inf	0	0	-inf	0	0	-inf	0	0	-inf	0	0	-inf	0	0	-inf	0	0	-inf	0	0	-inf	0	0	-inf	0	0	-inf	0	0	-inf	0	0	-inf	0	0	-inf	0	0	-inf	0	0	-inf	0	0	-inf	0	0	-inf	0	0	-inf	0	0	-inf	0	0	-inf	0	0	-inf	0	0	-inf	0	0	-inf	0	0	-inf	0	0	-inf	0	0	-inf	0	0	-inf	0	0	-inf	0	0	-inf	0	0	-inf	0	0	-inf	0	0	-inf	0	0	-inf	0	0	-inf	0	0	-inf	0	0	-inf	0	0	-inf	0	0	-inf	0	0	-inf	0	0	-inf	0	0	-inf	0	0	-inf	0	0	-inf	0	0	-inf	0	0	-inf	0	0	-inf	0	0	-inf	0	0	-inf	0	0	-inf	0	0	-inf	0	0	-inf	0	0	-inf	0	0	-inf	0	0	-inf	0	0	-inf	0	0	-inf	0	0	-inf	0	0	-inf	0	0	-inf	0	0	-inf	0	0	-inf	0	0	-inf	0	0	-inf	0	0	-inf	0	0	-inf	0	0	-inf	0	0	-inf	0	0	-inf	0	0	-inf	0	0	-inf	0	0	-inf	0	0	-inf	0	0	-inf	0	0	-inf	0	0	-inf	0	0	-inf	0	0	-inf	0	0	-inf	0	0	-inf	0	0	-inf	0	0	-inf	0	0	-inf	0	0	-inf	0	0	-inf	0	0	-inf	0	0	-inf	0	0	-inf	0	0	-inf	0	0	-inf	0	0	-inf	0	0	-inf	0	0	-inf	0	0	-inf	0	0	-inf	0	0	-inf	0	0	-inf	0	0	-inf	0	0	-inf	0	0	-inf	0	0	-inf	0	0	-inf	0	0	-inf	0	0	-inf	0	0	-inf	0	0	-inf	0	0	-inf	0	0	-inf	0	0	-inf	0	0	-inf	0	0	-inf	0	0	-inf	0	0	-inf	0	0	-inf	0	0	-inf	0	0	-inf	0	0	-inf	0	0	-inf	0	0	-inf	0	0	-inf	0	0	-inf	0	0	-inf	0	0	-inf	0	0	-inf	0	0	-inf	0	0	-inf	0	0	-inf	0	0	-inf	0	0	-inf	0	0	-inf	0	0	-inf	0	0	-inf	0	0	-inf	0	0	-inf	0	0	-inf	0	0	-inf	0	0	-inf	0	0	-inf	0	0	-inf	0	0	-inf	0	0	-inf	0	0	-inf	19	5	42.8421052631579	0	0	-inf	0	0	-inf	0	0	-inf	0	0	-inf	0	0	-inf	0	0	-inf	0	0	-inf	0	0	-inf	0	0	-inf	0	0	-inf	0	0	-inf	0	0	-inf	0	0	-inf	6	6	43.62667697275552	0	0	-inf	0	0	-inf	0	0	-inf	0	0	-inf	0	0	-inf	0	0	-inf	0	0	-inf	0	0	-inf	0	0	-inf	0	0	-inf	0	0	-inf	0	0	-inf	0	0	-inf	0	0	-inf	0	0	-inf	0	0	-inf	0	0	-inf	0	0	-inf	0	0	-inf	0	0	-inf	0	0	-inf	0	0	-inf	0	0	-inf	0	0	-inf	0	0	-inf	0	0	-inf	0	0	-inf	0	0	-inf	0	0	-inf	0	0	-inf	0	0	-inf	0	0	-inf	0	0	-inf	0	0	-inf	0	0	-inf	0	0	-inf	0	0	-inf	0	0	-inf	0	0	-inf	0	0	-inf	0	0	-inf	0	0	-inf	0	0	-inf	0	0	-inf	0	0	-inf	0	0	-inf	0	0	-inf	0	0	-inf	0	0	-inf	0	0	-inf	0	0	-inf	0	0	-inf	0	0	-inf	0	0	-inf	0	0	-inf	0	0	-inf	0	0	-inf	0	0	-inf	0	0	-inf	0	0	-inf	0	0	-inf	0	0	-inf	0	0	-inf	0	0	-inf	0	0	-inf	0	0	-inf	0	0	-inf	0	0	-inf	0	0	-inf	0	0	-inf	0	0	-inf	0	0	-inf	0	0	-inf	0	0	-inf	0	0	-inf	0	0	-inf	0	0	-inf	0	0	-inf	0	0	-inf	0	0	-inf	0	0	-inf	0	0	-inf	0	0	-inf	0	0	-inf	0	0	-inf	0	0	-inf	0	0	-inf	0	0	-inf	0	0	-inf	0	0	-inf	0	0	-inf	16	4	42.1875	0	0	-inf	0	0	-inf	0	0	-inf	0	0	-inf	0	0	-inf	0	0	-inf	0	0	-inf	0	0	-inf	0	0	-inf	0	0	-inf	10	2	42.803602176495936	0	0	-inf	0	0	-inf	0	0	-inf	0	0	-inf	0	0	-inf	0	0	-inf	0	0	-inf	0	0	-inf	0	0	-inf	0	0	-inf	0	0	-inf	0	0	-inf	0	0	-inf	0	0	-inf	0	0	-inf	0	0	-inf	0	0	-inf	0	0	-inf	0	0	-inf	0	0	-inf	0	0	-inf	0	0	-inf	0	0	-inf	0	0	-inf	0	0	-inf	0	0	-inf	0	0	-inf	0	0	-inf	0	0	-inf	0	0	-inf	0	0	-inf	0	0	-inf	0	0	-inf	0	0	-inf	0	0	-inf	0	0	-inf	0	0	-inf	0	0	-inf	0	0	-inf	0	0	-inf	0	0	-inf	0	0	-inf	0	0	-inf	0	0	-inf	0	0	-inf	0	0	-inf	0	0	-inf	0	0	-inf	0	0	-inf	0	0	-inf	0	0	-inf	0	0	-inf	0	0	-inf	0	0	-inf	0	0	-inf	0	0	-inf	0	0	-inf	0	0	-inf	0	0	-inf	0	0	-inf	15	6	44.42536586905446	0	0	-inf	0	0	-inf	0	0	-inf	0	0	-inf	0	0	-inf	0	0	-inf	0	0	-inf	0	0	-inf	0	0	-inf	0	0	-inf	0	0	-inf	0	0	-inf	0	0	-inf	0	0	-inf	0	0	-inf	0	0	-inf	0	0	-inf	0	0	-inf	0	0	-inf	10	4	46.18420329373849	0	0	-inf	0	0	-inf	0	0	-inf	0	0	-inf	0	0	-inf	0	0	-inf	0	0	-inf	0	0	-inf	0	0	-inf	0	0	-inf	0	0	-inf	0	0	-inf	0	0	-inf	0	0	-inf	0	0	-inf	0	0	-inf	0	0	-inf	0	0	-inf	0	0	-inf	0	0	-inf	0	0	-inf	0	0	-inf	0	0	-inf	0	0	-inf	10	4	46.44431240178305	0	0	-inf	0	0	-inf	0	0	-inf	0	0	-inf	13	4	44.312210295572115	0	0	-inf	0	0	-inf	0	0	-inf	0	0	-inf	0	0	-inf	0	0	-inf	0	0	-inf	0	0	-inf	0	0	-inf	0	0	-inf	0	0	-inf	0	0	-inf	0	0	-inf	0	0	-inf	0	0	-inf	0	0	-inf	0	0	-inf	0	0	-inf	0	0	-inf	0	0	-inf	0	0	-inf	0	0	-inf	0	0	-inf	12	5	43.63274409271361	0	0	-inf	12	12	46.39865316429777	0	0	-inf	0	0	-inf	0	0	-inf	0	0	-inf	0	0	-inf	0	0	-inf	0	0	-inf	0	0	-inf	0	0	-inf	0	0	-inf	0	0	-inf	0	0	-inf	0	0	-inf	0	0	-inf	0	0	-inf	0	0	-inf	0	0	-inf	12	4	44.702859142866885	0	0	-inf	0	0	-inf	0	0	-inf	0	0	-inf	0	0	-inf	0	0	-inf	0	0	-inf	0	0	-inf	0	0	-inf	0	0	-inf	0	0	-inf	0	0	-inf	0	0	-inf	0	0	-inf	0	0	-inf	0	0	-inf	0	0	-inf	0	0	-inf	0	0	-inf	0	0	-inf	0	0	-inf	0	0	-inf	0	0	-inf	0	0	-inf	0	0	-inf	0	0	-inf	0	0	-inf	0	0	-inf	0	0	-inf	0	0	-inf	0	0	-inf	0	0	-inf	0	0	-inf	0	0	-inf	0	0	-inf	0	0	-inf	0	0	-inf	0	0	-inf	0	0	-inf	0	0	-inf	0	0	-inf	0	0	-inf	0	0	-inf	0	0	-inf	0	0	-inf	0	0	-inf	0	0	-inf	0	0	-inf	0	0	-inf	0	0	-inf	0	0	-inf	0	0	-inf	0	0	-inf	0	0	-inf	0	0	-inf	0	0	-inf	0	0	-inf	0	0	-inf	0	0	-inf	0	0	-inf	0	0	-inf	0	0	-inf	0	0	-inf	0	0	-inf	0	0	-inf	0	0	-inf	0	0	-inf	0	0	-inf	0	0	-inf	0	0	-inf	0	0	-inf	0	0	-inf	0	0	-inf	0	0	-inf	0	0	-inf	0	0	-inf	0	0	-inf	0	0	-inf	0	0	-inf	0	0	-inf	0	0	-inf	0	0	-inf	0	0	-inf	0	0	-inf	0	0	-inf	0	0	-inf	0	0	-inf	0	0	-inf	0	0	-inf	0	0	-inf	0	0	-inf	0	0	-inf	0	0	-inf	0	0	-inf	10	2	46.071067811865476	0	0	-inf	0	0	-inf	10	0	43.19430956154492	0	0	-inf	0	0	-inf	0	0	-inf	18	6	45.97873976278905	0	0	-inf	0	0	-inf	0	0	-inf	0	0	-inf	0	0	-inf	0	0	-inf	0	0	-inf	0	0	-inf	0	0	-inf	0	0	-inf	0	0	-inf	7	0	44.714285714285715	0	0	-inf	0	0	-inf	0	0	-inf	0	0	-inf	0	0	-inf	0	0	-inf	0	0	-inf	0	0	-inf	0	0	-inf	0	0	-inf	0	0	-inf	0	0	-inf	0	0	-inf	0	0	-inf	0	0	-inf	0	0	-inf	0	0	-inf	0	0	-inf	0	0	-inf	0	0	-inf	0	0	-inf	0	0	-inf	0	0	-inf	0	0	-inf	0	0	-inf	0	0	-inf	no_rank	unclassified Dysgonomonas
2714926	0	0	-inf	0	0	-inf	0	0	-inf	0	0	-inf	0	0	-inf	0	0	-inf	0	0	-inf	0	0	-inf	0	0	-inf	0	0	-inf	0	0	-inf	0	0	-inf	0	0	-inf	0	0	-inf	0	0	-inf	0	0	-inf	0	0	-inf	0	0	-inf	0	0	-inf	0	0	-inf	0	0	-inf	0	0	-inf	0	0	-inf	0	0	-inf	0	0	-inf	0	0	-inf	0	0	-inf	0	0	-inf	0	0	-inf	0	0	-inf	0	0	-inf	0	0	-inf	0	0	-inf	0	0	-inf	0	0	-inf	0	0	-inf	0	0	-inf	0	0	-inf	0	0	-inf	0	0	-inf	0	0	-inf	0	0	-inf	0	0	-inf	0	0	-inf	0	0	-inf	0	0	-inf	0	0	-inf	0	0	-inf	0	0	-inf	0	0	-inf	0	0	-inf	0	0	-inf	0	0	-inf	0	0	-inf	0	0	-inf	0	0	-inf	0	0	-inf	0	0	-inf	0	0	-inf	0	0	-inf	0	0	-inf	0	0	-inf	0	0	-inf	0	0	-inf	0	0	-inf	0	0	-inf	0	0	-inf	0	0	-inf	0	0	-inf	0	0	-inf	0	0	-inf	0	0	-inf	0	0	-inf	0	0	-inf	0	0	-inf	0	0	-inf	0	0	-inf	0	0	-inf	0	0	-inf	0	0	-inf	0	0	-inf	0	0	-inf	0	0	-inf	0	0	-inf	0	0	-inf	0	0	-inf	0	0	-inf	0	0	-inf	0	0	-inf	0	0	-inf	0	0	-inf	0	0	-inf	0	0	-inf	0	0	-inf	0	0	-inf	0	0	-inf	0	0	-inf	0	0	-inf	0	0	-inf	0	0	-inf	0	0	-inf	0	0	-inf	0	0	-inf	0	0	-inf	0	0	-inf	0	0	-inf	0	0	-inf	0	0	-inf	0	0	-inf	0	0	-inf	0	0	-inf	0	0	-inf	0	0	-inf	0	0	-inf	0	0	-inf	0	0	-inf	0	0	-inf	0	0	-inf	0	0	-inf	0	0	-inf	0	0	-inf	0	0	-inf	0	0	-inf	0	0	-inf	0	0	-inf	11	11	49.93198768491053	0	0	-inf	0	0	-inf	0	0	-inf	0	0	-inf	0	0	-inf	0	0	-inf	0	0	-inf	0	0	-inf	0	0	-inf	0	0	-inf	0	0	-inf	0	0	-inf	0	0	-inf	0	0	-inf	0	0	-inf	0	0	-inf	0	0	-inf	0	0	-inf	0	0	-inf	0	0	-inf	0	0	-inf	0	0	-inf	0	0	-inf	0	0	-inf	0	0	-inf	0	0	-inf	0	0	-inf	0	0	-inf	0	0	-inf	0	0	-inf	0	0	-inf	0	0	-inf	0	0	-inf	0	0	-inf	0	0	-inf	0	0	-inf	0	0	-inf	0	0	-inf	0	0	-inf	0	0	-inf	0	0	-inf	0	0	-inf	0	0	-inf	0	0	-inf	0	0	-inf	0	0	-inf	0	0	-inf	0	0	-inf	0	0	-inf	0	0	-inf	0	0	-inf	0	0	-inf	0	0	-inf	0	0	-inf	0	0	-inf	0	0	-inf	0	0	-inf	0	0	-inf	0	0	-inf	0	0	-inf	0	0	-inf	0	0	-inf	0	0	-inf	0	0	-inf	0	0	-inf	0	0	-inf	0	0	-inf	0	0	-inf	0	0	-inf	0	0	-inf	0	0	-inf	0	0	-inf	0	0	-inf	0	0	-inf	0	0	-inf	0	0	-inf	0	0	-inf	0	0	-inf	0	0	-inf	0	0	-inf	0	0	-inf	0	0	-inf	0	0	-inf	0	0	-inf	0	0	-inf	0	0	-inf	0	0	-inf	0	0	-inf	0	0	-inf	0	0	-inf	0	0	-inf	0	0	-inf	0	0	-inf	0	0	-inf	0	0	-inf	0	0	-inf	0	0	-inf	0	0	-inf	0	0	-inf	0	0	-inf	0	0	-inf	0	0	-inf	0	0	-inf	0	0	-inf	0	0	-inf	0	0	-inf	0	0	-inf	0	0	-inf	0	0	-inf	0	0	-inf	0	0	-inf	0	0	-inf	0	0	-inf	0	0	-inf	0	0	-inf	0	0	-inf	0	0	-inf	0	0	-inf	0	0	-inf	0	0	-inf	0	0	-inf	0	0	-inf	0	0	-inf	0	0	-inf	0	0	-inf	0	0	-inf	0	0	-inf	0	0	-inf	0	0	-inf	0	0	-inf	0	0	-inf	0	0	-inf	0	0	-inf	0	0	-inf	0	0	-inf	0	0	-inf	0	0	-inf	0	0	-inf	0	0	-inf	0	0	-inf	0	0	-inf	0	0	-inf	0	0	-inf	0	0	-inf	0	0	-inf	0	0	-inf	0	0	-inf	0	0	-inf	0	0	-inf	0	0	-inf	0	0	-inf	0	0	-inf	0	0	-inf	0	0	-inf	0	0	-inf	0	0	-inf	0	0	-inf	0	0	-inf	0	0	-inf	0	0	-inf	0	0	-inf	0	0	-inf	0	0	-inf	0	0	-inf	0	0	-inf	0	0	-inf	0	0	-inf	0	0	-inf	0	0	-inf	0	0	-inf	0	0	-inf	0	0	-inf	0	0	-inf	0	0	-inf	0	0	-inf	0	0	-inf	0	0	-inf	0	0	-inf	0	0	-inf	0	0	-inf	0	0	-inf	0	0	-inf	0	0	-inf	0	0	-inf	0	0	-inf	0	0	-inf	0	0	-inf	0	0	-inf	0	0	-inf	0	0	-inf	0	0	-inf	0	0	-inf	0	0	-inf	0	0	-inf	0	0	-inf	0	0	-inf	0	0	-inf	0	0	-inf	0	0	-inf	0	0	-inf	0	0	-inf	0	0	-inf	0	0	-inf	0	0	-inf	0	0	-inf	0	0	-inf	0	0	-inf	0	0	-inf	0	0	-inf	0	0	-inf	0	0	-inf	0	0	-inf	0	0	-inf	0	0	-inf	0	0	-inf	0	0	-inf	0	0	-inf	0	0	-inf	0	0	-inf	0	0	-inf	0	0	-inf	0	0	-inf	0	0	-inf	0	0	-inf	0	0	-inf	0	0	-inf	0	0	-inf	0	0	-inf	0	0	-inf	0	0	-inf	0	0	-inf	0	0	-inf	0	0	-inf	0	0	-inf	0	0	-inf	0	0	-inf	0	0	-inf	0	0	-inf	0	0	-inf	0	0	-inf	0	0	-inf	0	0	-inf	0	0	-inf	0	0	-inf	0	0	-inf	0	0	-inf	0	0	-inf	0	0	-inf	0	0	-inf	0	0	-inf	0	0	-inf	0	0	-inf	0	0	-inf	0	0	-inf	0	0	-inf	0	0	-inf	0	0	-inf	0	0	-inf	0	0	-inf	0	0	-inf	0	0	-inf	0	0	-inf	0	0	-inf	0	0	-inf	0	0	-inf	0	0	-inf	0	0	-inf	0	0	-inf	0	0	-inf	0	0	-inf	0	0	-inf	0	0	-inf	0	0	-inf	0	0	-inf	0	0	-inf	0	0	-inf	0	0	-inf	0	0	-inf	0	0	-inf	0	0	-inf	0	0	-inf	0	0	-inf	0	0	-inf	0	0	-inf	0	0	-inf	0	0	-inf	0	0	-inf	0	0	-inf	8	8	42.03330864290736	0	0	-inf	0	0	-inf	0	0	-inf	0	0	-inf	0	0	-inf	0	0	-inf	0	0	-inf	0	0	-inf	0	0	-inf	0	0	-inf	0	0	-inf	0	0	-inf	0	0	-inf	0	0	-inf	0	0	-inf	0	0	-inf	0	0	-inf	0	0	-inf	0	0	-inf	0	0	-inf	0	0	-inf	0	0	-inf	0	0	-inf	0	0	-inf	0	0	-inf	0	0	-inf	0	0	-inf	0	0	-inf	0	0	-inf	0	0	-inf	0	0	-inf	0	0	-inf	0	0	-inf	0	0	-inf	0	0	-inf	0	0	-inf	0	0	-inf	0	0	-inf	0	0	-inf	0	0	-inf	0	0	-inf	0	0	-inf	0	0	-inf	0	0	-inf	0	0	-inf	0	0	-inf	0	0	-inf	0	0	-inf	0	0	-inf	0	0	-inf	0	0	-inf	0	0	-inf	0	0	-inf	0	0	-inf	0	0	-inf	0	0	-inf	0	0	-inf	0	0	-inf	0	0	-inf	0	0	-inf	9	9	44.660220456783094	0	0	-inf	0	0	-inf	0	0	-inf	0	0	-inf	0	0	-inf	0	0	-inf	0	0	-inf	0	0	-inf	0	0	-inf	0	0	-inf	0	0	-inf	0	0	-inf	0	0	-inf	0	0	-inf	0	0	-inf	0	0	-inf	0	0	-inf	0	0	-inf	0	0	-inf	6	6	46.273339289629774	0	0	-inf	0	0	-inf	0	0	-inf	0	0	-inf	0	0	-inf	0	0	-inf	0	0	-inf	0	0	-inf	0	0	-inf	0	0	-inf	0	0	-inf	0	0	-inf	0	0	-inf	0	0	-inf	0	0	-inf	0	0	-inf	0	0	-inf	0	0	-inf	0	0	-inf	0	0	-inf	0	0	-inf	0	0	-inf	0	0	-inf	0	0	-inf	6	6	45.01547259873108	0	0	-inf	0	0	-inf	0	0	-inf	0	0	-inf	9	9	43.89406005929086	0	0	-inf	0	0	-inf	0	0	-inf	0	0	-inf	0	0	-inf	0	0	-inf	0	0	-inf	0	0	-inf	0	0	-inf	0	0	-inf	0	0	-inf	0	0	-inf	0	0	-inf	0	0	-inf	0	0	-inf	0	0	-inf	0	0	-inf	0	0	-inf	0	0	-inf	0	0	-inf	0	0	-inf	0	0	-inf	0	0	-inf	0	0	-inf	0	0	-inf	0	0	-inf	0	0	-inf	0	0	-inf	0	0	-inf	0	0	-inf	0	0	-inf	0	0	-inf	0	0	-inf	0	0	-inf	0	0	-inf	0	0	-inf	0	0	-inf	0	0	-inf	0	0	-inf	0	0	-inf	0	0	-inf	0	0	-inf	0	0	-inf	0	0	-inf	0	0	-inf	0	0	-inf	0	0	-inf	0	0	-inf	0	0	-inf	0	0	-inf	0	0	-inf	0	0	-inf	0	0	-inf	0	0	-inf	0	0	-inf	0	0	-inf	0	0	-inf	0	0	-inf	0	0	-inf	0	0	-inf	0	0	-inf	0	0	-inf	0	0	-inf	0	0	-inf	0	0	-inf	0	0	-inf	0	0	-inf	0	0	-inf	0	0	-inf	0	0	-inf	0	0	-inf	0	0	-inf	0	0	-inf	0	0	-inf	0	0	-inf	0	0	-inf	0	0	-inf	0	0	-inf	0	0	-inf	0	0	-inf	0	0	-inf	0	0	-inf	0	0	-inf	0	0	-inf	0	0	-inf	0	0	-inf	0	0	-inf	0	0	-inf	0	0	-inf	0	0	-inf	0	0	-inf	0	0	-inf	0	0	-inf	0	0	-inf	0	0	-inf	0	0	-inf	0	0	-inf	0	0	-inf	0	0	-inf	0	0	-inf	0	0	-inf	0	0	-inf	0	0	-inf	0	0	-inf	0	0	-inf	0	0	-inf	0	0	-inf	0	0	-inf	0	0	-inf	0	0	-inf	0	0	-inf	0	0	-inf	0	0	-inf	0	0	-inf	0	0	-inf	0	0	-inf	0	0	-inf	0	0	-inf	0	0	-inf	0	0	-inf	0	0	-inf	0	0	-inf	0	0	-inf	0	0	-inf	0	0	-inf	0	0	-inf	0	0	-inf	0	0	-inf	0	0	-inf	0	0	-inf	0	0	-inf	0	0	-inf	0	0	-inf	0	0	-inf	0	0	-inf	0	0	-inf	0	0	-inf	0	0	-inf	8	8	46.55330085889911	0	0	-inf	0	0	-inf	0	0	-inf	0	0	-inf	0	0	-inf	0	0	-inf	0	0	-inf	0	0	-inf	0	0	-inf	0	0	-inf	0	0	-inf	0	0	-inf	0	0	-inf	0	0	-inf	0	0	-inf	0	0	-inf	0	0	-inf	0	0	-inf	7	7	44.714285714285715	0	0	-inf	0	0	-inf	0	0	-inf	0	0	-inf	0	0	-inf	0	0	-inf	0	0	-inf	0	0	-inf	0	0	-inf	0	0	-inf	0	0	-inf	0	0	-inf	0	0	-inf	0	0	-inf	0	0	-inf	0	0	-inf	0	0	-inf	0	0	-inf	0	0	-inf	0	0	-inf	0	0	-inf	0	0	-inf	0	0	-inf	0	0	-inf	0	0	-inf	0	0	-inf	species	Dysgonomonas sp. HDW5A
2714927	0	0	-inf	0	0	-inf	0	0	-inf	0	0	-inf	0	0	-inf	0	0	-inf	0	0	-inf	0	0	-inf	0	0	-inf	0	0	-inf	0	0	-inf	0	0	-inf	0	0	-inf	0	0	-inf	0	0	-inf	0	0	-inf	0	0	-inf	0	0	-inf	0	0	-inf	0	0	-inf	0	0	-inf	0	0	-inf	0	0	-inf	0	0	-inf	0	0	-inf	0	0	-inf	0	0	-inf	0	0	-inf	0	0	-inf	0	0	-inf	0	0	-inf	0	0	-inf	0	0	-inf	0	0	-inf	0	0	-inf	0	0	-inf	0	0	-inf	0	0	-inf	0	0	-inf	0	0	-inf	0	0	-inf	0	0	-inf	0	0	-inf	0	0	-inf	0	0	-inf	0	0	-inf	0	0	-inf	0	0	-inf	0	0	-inf	0	0	-inf	0	0	-inf	0	0	-inf	0	0	-inf	0	0	-inf	0	0	-inf	0	0	-inf	0	0	-inf	0	0	-inf	0	0	-inf	0	0	-inf	0	0	-inf	0	0	-inf	0	0	-inf	0	0	-inf	0	0	-inf	0	0	-inf	0	0	-inf	0	0	-inf	0	0	-inf	0	0	-inf	0	0	-inf	0	0	-inf	0	0	-inf	0	0	-inf	0	0	-inf	0	0	-inf	0	0	-inf	0	0	-inf	0	0	-inf	0	0	-inf	0	0	-inf	0	0	-inf	0	0	-inf	0	0	-inf	0	0	-inf	0	0	-inf	0	0	-inf	0	0	-inf	0	0	-inf	0	0	-inf	0	0	-inf	0	0	-inf	0	0	-inf	0	0	-inf	0	0	-inf	0	0	-inf	0	0	-inf	0	0	-inf	9	9	44.488319691747826	0	0	-inf	0	0	-inf	0	0	-inf	0	0	-inf	0	0	-inf	0	0	-inf	0	0	-inf	0	0	-inf	0	0	-inf	0	0	-inf	0	0	-inf	0	0	-inf	0	0	-inf	0	0	-inf	0	0	-inf	0	0	-inf	0	0	-inf	0	0	-inf	0	0	-inf	0	0	-inf	0	0	-inf	0	0	-inf	0	0	-inf	0	0	-inf	0	0	-inf	0	0	-inf	0	0	-inf	0	0	-inf	0	0	-inf	0	0	-inf	0	0	-inf	0	0	-inf	0	0	-inf	0	0	-inf	0	0	-inf	0	0	-inf	0	0	-inf	0	0	-inf	0	0	-inf	0	0	-inf	7	7	48.66677815243956	0	0	-inf	0	0	-inf	0	0	-inf	0	0	-inf	0	0	-inf	0	0	-inf	0	0	-inf	0	0	-inf	0	0	-inf	0	0	-inf	0	0	-inf	0	0	-inf	0	0	-inf	0	0	-inf	0	0	-inf	0	0	-inf	0	0	-inf	0	0	-inf	0	0	-inf	0	0	-inf	0	0	-inf	0	0	-inf	0	0	-inf	0	0	-inf	0	0	-inf	0	0	-inf	0	0	-inf	0	0	-inf	0	0	-inf	0	0	-inf	0	0	-inf	0	0	-inf	0	0	-inf	0	0	-inf	0	0	-inf	0	0	-inf	0	0	-inf	0	0	-inf	0	0	-inf	0	0	-inf	0	0	-inf	0	0	-inf	0	0	-inf	0	0	-inf	0	0	-inf	0	0	-inf	0	0	-inf	0	0	-inf	0	0	-inf	0	0	-inf	0	0	-inf	0	0	-inf	0	0	-inf	0	0	-inf	0	0	-inf	0	0	-inf	0	0	-inf	0	0	-inf	0	0	-inf	0	0	-inf	0	0	-inf	0	0	-inf	0	0	-inf	0	0	-inf	0	0	-inf	0	0	-inf	0	0	-inf	0	0	-inf	0	0	-inf	0	0	-inf	0	0	-inf	0	0	-inf	0	0	-inf	0	0	-inf	0	0	-inf	0	0	-inf	0	0	-inf	0	0	-inf	0	0	-inf	0	0	-inf	0	0	-inf	0	0	-inf	0	0	-inf	0	0	-inf	0	0	-inf	0	0	-inf	0	0	-inf	0	0	-inf	0	0	-inf	0	0	-inf	0	0	-inf	0	0	-inf	0	0	-inf	0	0	-inf	0	0	-inf	0	0	-inf	0	0	-inf	0	0	-inf	0	0	-inf	0	0	-inf	0	0	-inf	0	0	-inf	0	0	-inf	0	0	-inf	0	0	-inf	0	0	-inf	0	0	-inf	0	0	-inf	0	0	-inf	0	0	-inf	0	0	-inf	0	0	-inf	0	0	-inf	0	0	-inf	0	0	-inf	0	0	-inf	0	0	-inf	0	0	-inf	0	0	-inf	0	0	-inf	0	0	-inf	0	0	-inf	0	0	-inf	0	0	-inf	0	0	-inf	0	0	-inf	0	0	-inf	0	0	-inf	0	0	-inf	0	0	-inf	0	0	-inf	0	0	-inf	0	0	-inf	0	0	-inf	0	0	-inf	0	0	-inf	0	0	-inf	0	0	-inf	0	0	-inf	0	0	-inf	0	0	-inf	0	0	-inf	0	0	-inf	0	0	-inf	0	0	-inf	0	0	-inf	0	0	-inf	0	0	-inf	0	0	-inf	0	0	-inf	0	0	-inf	0	0	-inf	0	0	-inf	0	0	-inf	0	0	-inf	0	0	-inf	0	0	-inf	14	14	43.5	0	0	-inf	0	0	-inf	0	0	-inf	0	0	-inf	0	0	-inf	0	0	-inf	0	0	-inf	0	0	-inf	0	0	-inf	0	0	-inf	0	0	-inf	0	0	-inf	0	0	-inf	0	0	-inf	0	0	-inf	0	0	-inf	0	0	-inf	0	0	-inf	0	0	-inf	0	0	-inf	0	0	-inf	0	0	-inf	0	0	-inf	0	0	-inf	0	0	-inf	0	0	-inf	0	0	-inf	0	0	-inf	0	0	-inf	0	0	-inf	0	0	-inf	0	0	-inf	0	0	-inf	0	0	-inf	0	0	-inf	0	0	-inf	0	0	-inf	0	0	-inf	0	0	-inf	0	0	-inf	0	0	-inf	0	0	-inf	0	0	-inf	0	0	-inf	0	0	-inf	0	0	-inf	0	0	-inf	0	0	-inf	0	0	-inf	0	0	-inf	0	0	-inf	0	0	-inf	0	0	-inf	0	0	-inf	0	0	-inf	0	0	-inf	0	0	-inf	0	0	-inf	0	0	-inf	0	0	-inf	0	0	-inf	0	0	-inf	0	0	-inf	0	0	-inf	0	0	-inf	0	0	-inf	0	0	-inf	0	0	-inf	0	0	-inf	0	0	-inf	0	0	-inf	0	0	-inf	0	0	-inf	0	0	-inf	0	0	-inf	0	0	-inf	0	0	-inf	0	0	-inf	0	0	-inf	0	0	-inf	0	0	-inf	0	0	-inf	0	0	-inf	0	0	-inf	0	0	-inf	0	0	-inf	0	0	-inf	0	0	-inf	0	0	-inf	0	0	-inf	0	0	-inf	0	0	-inf	0	0	-inf	0	0	-inf	0	0	-inf	0	0	-inf	0	0	-inf	0	0	-inf	0	0	-inf	0	0	-inf	0	0	-inf	0	0	-inf	0	0	-inf	0	0	-inf	0	0	-inf	12	12	42.583333333333336	0	0	-inf	0	0	-inf	0	0	-inf	0	0	-inf	0	0	-inf	0	0	-inf	0	0	-inf	0	0	-inf	0	0	-inf	0	0	-inf	0	0	-inf	0	0	-inf	0	0	-inf	0	0	-inf	0	0	-inf	0	0	-inf	0	0	-inf	0	0	-inf	0	0	-inf	0	0	-inf	0	0	-inf	0	0	-inf	0	0	-inf	0	0	-inf	0	0	-inf	0	0	-inf	0	0	-inf	0	0	-inf	0	0	-inf	0	0	-inf	0	0	-inf	0	0	-inf	0	0	-inf	0	0	-inf	0	0	-inf	0	0	-inf	0	0	-inf	0	0	-inf	0	0	-inf	0	0	-inf	0	0	-inf	0	0	-inf	0	0	-inf	0	0	-inf	0	0	-inf	0	0	-inf	0	0	-inf	0	0	-inf	0	0	-inf	0	0	-inf	0	0	-inf	0	0	-inf	0	0	-inf	0	0	-inf	0	0	-inf	0	0	-inf	0	0	-inf	0	0	-inf	0	0	-inf	0	0	-inf	0	0	-inf	0	0	-inf	0	0	-inf	0	0	-inf	0	0	-inf	0	0	-inf	0	0	-inf	0	0	-inf	0	0	-inf	0	0	-inf	0	0	-inf	0	0	-inf	0	0	-inf	0	0	-inf	0	0	-inf	0	0	-inf	0	0	-inf	0	0	-inf	0	0	-inf	0	0	-inf	0	0	-inf	0	0	-inf	0	0	-inf	0	0	-inf	0	0	-inf	0	0	-inf	0	0	-inf	0	0	-inf	0	0	-inf	0	0	-inf	0	0	-inf	0	0	-inf	0	0	-inf	0	0	-inf	0	0	-inf	0	0	-inf	0	0	-inf	0	0	-inf	0	0	-inf	0	0	-inf	0	0	-inf	0	0	-inf	0	0	-inf	0	0	-inf	0	0	-inf	0	0	-inf	0	0	-inf	0	0	-inf	0	0	-inf	0	0	-inf	0	0	-inf	0	0	-inf	0	0	-inf	0	0	-inf	0	0	-inf	0	0	-inf	0	0	-inf	0	0	-inf	0	0	-inf	0	0	-inf	0	0	-inf	0	0	-inf	0	0	-inf	0	0	-inf	0	0	-inf	0	0	-inf	0	0	-inf	0	0	-inf	0	0	-inf	0	0	-inf	0	0	-inf	0	0	-inf	0	0	-inf	0	0	-inf	0	0	-inf	0	0	-inf	0	0	-inf	0	0	-inf	0	0	-inf	0	0	-inf	0	0	-inf	0	0	-inf	0	0	-inf	0	0	-inf	0	0	-inf	7	7	43.550401963197956	0	0	-inf	0	0	-inf	0	0	-inf	0	0	-inf	0	0	-inf	0	0	-inf	0	0	-inf	0	0	-inf	0	0	-inf	0	0	-inf	0	0	-inf	0	0	-inf	0	0	-inf	0	0	-inf	0	0	-inf	0	0	-inf	0	0	-inf	0	0	-inf	0	0	-inf	8	8	44.998723848447796	0	0	-inf	0	0	-inf	0	0	-inf	0	0	-inf	0	0	-inf	0	0	-inf	0	0	-inf	0	0	-inf	0	0	-inf	0	0	-inf	0	0	-inf	0	0	-inf	0	0	-inf	0	0	-inf	0	0	-inf	0	0	-inf	0	0	-inf	0	0	-inf	0	0	-inf	0	0	-inf	0	0	-inf	0	0	-inf	0	0	-inf	0	0	-inf	0	0	-inf	0	0	-inf	0	0	-inf	0	0	-inf	0	0	-inf	0	0	-inf	0	0	-inf	0	0	-inf	0	0	-inf	0	0	-inf	0	0	-inf	0	0	-inf	0	0	-inf	0	0	-inf	0	0	-inf	0	0	-inf	0	0	-inf	0	0	-inf	0	0	-inf	0	0	-inf	0	0	-inf	0	0	-inf	0	0	-inf	0	0	-inf	0	0	-inf	0	0	-inf	0	0	-inf	0	0	-inf	0	0	-inf	0	0	-inf	0	0	-inf	0	0	-inf	0	0	-inf	0	0	-inf	0	0	-inf	0	0	-inf	0	0	-inf	0	0	-inf	0	0	-inf	0	0	-inf	0	0	-inf	0	0	-inf	0	0	-inf	0	0	-inf	0	0	-inf	0	0	-inf	0	0	-inf	0	0	-inf	0	0	-inf	0	0	-inf	0	0	-inf	0	0	-inf	0	0	-inf	0	0	-inf	0	0	-inf	0	0	-inf	0	0	-inf	0	0	-inf	0	0	-inf	0	0	-inf	0	0	-inf	0	0	-inf	0	0	-inf	0	0	-inf	0	0	-inf	0	0	-inf	0	0	-inf	0	0	-inf	0	0	-inf	0	0	-inf	0	0	-inf	0	0	-inf	0	0	-inf	10	10	43.19430956154492	0	0	-inf	0	0	-inf	0	0	-inf	12	12	45.31514549421002	0	0	-inf	0	0	-inf	0	0	-inf	0	0	-inf	0	0	-inf	0	0	-inf	0	0	-inf	0	0	-inf	0	0	-inf	0	0	-inf	0	0	-inf	0	0	-inf	0	0	-inf	0	0	-inf	0	0	-inf	0	0	-inf	0	0	-inf	0	0	-inf	0	0	-inf	0	0	-inf	0	0	-inf	0	0	-inf	0	0	-inf	0	0	-inf	0	0	-inf	0	0	-inf	0	0	-inf	0	0	-inf	0	0	-inf	0	0	-inf	0	0	-inf	0	0	-inf	0	0	-inf	0	0	-inf	0	0	-inf	0	0	-inf	0	0	-inf	0	0	-inf	species	Dysgonomonas sp. HDW5B
294702	0	0	-inf	0	0	-inf	0	0	-inf	0	0	-inf	0	0	-inf	0	0	-inf	0	0	-inf	0	0	-inf	0	0	-inf	0	0	-inf	0	0	-inf	0	0	-inf	0	0	-inf	0	0	-inf	0	0	-inf	13	3	48.7763826576914	0	0	-inf	0	0	-inf	0	0	-inf	0	0	-inf	0	0	-inf	0	0	-inf	0	0	-inf	0	0	-inf	0	0	-inf	0	0	-inf	0	0	-inf	0	0	-inf	0	0	-inf	0	0	-inf	10	10	44.76785141277136	0	0	-inf	0	0	-inf	0	0	-inf	0	0	-inf	0	0	-inf	0	0	-inf	0	0	-inf	0	0	-inf	0	0	-inf	0	0	-inf	29	2	66.80916805282885	0	0	-inf	0	0	-inf	0	0	-inf	0	0	-inf	0	0	-inf	0	0	-inf	0	0	-inf	0	0	-inf	0	0	-inf	0	0	-inf	0	0	-inf	0	0	-inf	0	0	-inf	0	0	-inf	0	0	-inf	0	0	-inf	0	0	-inf	0	0	-inf	13	13	45.06340639278301	12	12	53.493835516006904	0	0	-inf	0	0	-inf	0	0	-inf	0	0	-inf	0	0	-inf	0	0	-inf	0	0	-inf	0	0	-inf	0	0	-inf	0	0	-inf	0	0	-inf	0	0	-inf	0	0	-inf	22	0	62.34226251766534	0	0	-inf	0	0	-inf	0	0	-inf	0	0	-inf	8	0	59.70653301807391	0	0	-inf	0	0	-inf	0	0	-inf	0	0	-inf	0	0	-inf	0	0	-inf	0	0	-inf	0	0	-inf	0	0	-inf	0	0	-inf	0	0	-inf	0	0	-inf	0	0	-inf	0	0	-inf	0	0	-inf	0	0	-inf	0	0	-inf	0	0	-inf	0	0	-inf	0	0	-inf	0	0	-inf	0	0	-inf	0	0	-inf	0	0	-inf	0	0	-inf	0	0	-inf	0	0	-inf	0	0	-inf	0	0	-inf	0	0	-inf	0	0	-inf	0	0	-inf	0	0	-inf	0	0	-inf	0	0	-inf	0	0	-inf	0	0	-inf	0	0	-inf	0	0	-inf	0	0	-inf	8	8	53.99658184869128	0	0	-inf	0	0	-inf	0	0	-inf	9	0	55.866096780076774	0	0	-inf	0	0	-inf	0	0	-inf	0	0	-inf	0	0	-inf	0	0	-inf	0	0	-inf	0	0	-inf	0	0	-inf	0	0	-inf	0	0	-inf	0	0	-inf	0	0	-inf	20	1	54.97318879936008	0	0	-inf	25	1	64.59735229820807	0	0	-inf	0	0	-inf	0	0	-inf	0	0	-inf	0	0	-inf	0	0	-inf	0	0	-inf	0	0	-inf	0	0	-inf	0	0	-inf	0	0	-inf	0	0	-inf	0	0	-inf	0	0	-inf	0	0	-inf	0	0	-inf	0	0	-inf	0	0	-inf	0	0	-inf	0	0	-inf	0	0	-inf	0	0	-inf	0	0	-inf	0	0	-inf	0	0	-inf	0	0	-inf	0	0	-inf	8	8	51.062445840513924	0	0	-inf	0	0	-inf	0	0	-inf	0	0	-inf	0	0	-inf	9	9	46.81151191457978	0	0	-inf	0	0	-inf	0	0	-inf	0	0	-inf	0	0	-inf	0	0	-inf	0	0	-inf	0	0	-inf	0	0	-inf	0	0	-inf	0	0	-inf	0	0	-inf	0	0	-inf	0	0	-inf	0	0	-inf	0	0	-inf	0	0	-inf	0	0	-inf	0	0	-inf	0	0	-inf	0	0	-inf	0	0	-inf	0	0	-inf	0	0	-inf	0	0	-inf	0	0	-inf	0	0	-inf	0	0	-inf	0	0	-inf	0	0	-inf	0	0	-inf	0	0	-inf	0	0	-inf	0	0	-inf	0	0	-inf	0	0	-inf	0	0	-inf	0	0	-inf	0	0	-inf	0	0	-inf	0	0	-inf	0	0	-inf	0	0	-inf	0	0	-inf	0	0	-inf	0	0	-inf	0	0	-inf	8	8	53.448484809834994	0	0	-inf	0	0	-inf	0	0	-inf	0	0	-inf	0	0	-inf	0	0	-inf	0	0	-inf	0	0	-inf	0	0	-inf	0	0	-inf	0	0	-inf	0	0	-inf	0	0	-inf	0	0	-inf	0	0	-inf	0	0	-inf	0	0	-inf	0	0	-inf	0	0	-inf	0	0	-inf	0	0	-inf	0	0	-inf	0	0	-inf	26	7	74.15985529385526	0	0	-inf	0	0	-inf	0	0	-inf	0	0	-inf	0	0	-inf	0	0	-inf	0	0	-inf	0	0	-inf	0	0	-inf	0	0	-inf	0	0	-inf	0	0	-inf	0	0	-inf	0	0	-inf	0	0	-inf	0	0	-inf	0	0	-inf	0	0	-inf	0	0	-inf	0	0	-inf	0	0	-inf	0	0	-inf	0	0	-inf	0	0	-inf	0	0	-inf	0	0	-inf	0	0	-inf	0	0	-inf	0	0	-inf	0	0	-inf	0	0	-inf	0	0	-inf	0	0	-inf	0	0	-inf	0	0	-inf	0	0	-inf	0	0	-inf	0	0	-inf	0	0	-inf	0	0	-inf	0	0	-inf	0	0	-inf	0	0	-inf	12	3	48.25448532243019	0	0	-inf	0	0	-inf	0	0	-inf	0	0	-inf	8	1	44.61340601176843	25	1	49.8	0	0	-inf	0	0	-inf	0	0	-inf	0	0	-inf	0	0	-inf	0	0	-inf	0	0	-inf	0	0	-inf	0	0	-inf	0	0	-inf	0	0	-inf	0	0	-inf	0	0	-inf	0	0	-inf	0	0	-inf	0	0	-inf	0	0	-inf	0	0	-inf	0	0	-inf	7	7	56.857142857142854	0	0	-inf	0	0	-inf	0	0	-inf	0	0	-inf	0	0	-inf	7	7	71.28078744494196	0	0	-inf	0	0	-inf	0	0	-inf	0	0	-inf	0	0	-inf	0	0	-inf	14	14	68.22371673971173	0	0	-inf	0	0	-inf	0	0	-inf	0	0	-inf	0	0	-inf	0	0	-inf	23	4	50.14820363288179	0	0	-inf	0	0	-inf	0	0	-inf	0	0	-inf	0	0	-inf	0	0	-inf	0	0	-inf	0	0	-inf	0	0	-inf	0	0	-inf	0	0	-inf	0	0	-inf	0	0	-inf	0	0	-inf	0	0	-inf	0	0	-inf	0	0	-inf	0	0	-inf	0	0	-inf	0	0	-inf	0	0	-inf	0	0	-inf	0	0	-inf	0	0	-inf	0	0	-inf	0	0	-inf	0	0	-inf	0	0	-inf	9	9	56.641376189615954	0	0	-inf	0	0	-inf	0	0	-inf	0	0	-inf	0	0	-inf	0	0	-inf	0	0	-inf	0	0	-inf	0	0	-inf	0	0	-inf	0	0	-inf	0	0	-inf	0	0	-inf	0	0	-inf	0	0	-inf	0	0	-inf	6	6	49.74383113294201	0	0	-inf	0	0	-inf	0	0	-inf	0	0	-inf	0	0	-inf	0	0	-inf	0	0	-inf	0	0	-inf	0	0	-inf	0	0	-inf	0	0	-inf	0	0	-inf	0	0	-inf	0	0	-inf	0	0	-inf	9	9	50.6323128154259	0	0	-inf	15	5	47.052433485845235	8	8	56.478061833334195	0	0	-inf	18	3	49.015438072988104	0	0	-inf	0	0	-inf	0	0	-inf	0	0	-inf	0	0	-inf	0	0	-inf	0	0	-inf	0	0	-inf	0	0	-inf	0	0	-inf	0	0	-inf	0	0	-inf	0	0	-inf	0	0	-inf	0	0	-inf	0	0	-inf	0	0	-inf	0	0	-inf	0	0	-inf	0	0	-inf	0	0	-inf	0	0	-inf	0	0	-inf	0	0	-inf	0	0	-inf	0	0	-inf	0	0	-inf	0	0	-inf	0	0	-inf	0	0	-inf	0	0	-inf	0	0	-inf	30	3	67.40325307860175	0	0	-inf	7	7	74.36621312300578	0	0	-inf	0	0	-inf	0	0	-inf	0	0	-inf	28	0	52.42857142857143	0	0	-inf	0	0	-inf	0	0	-inf	0	0	-inf	0	0	-inf	0	0	-inf	0	0	-inf	0	0	-inf	0	0	-inf	0	0	-inf	0	0	-inf	0	0	-inf	0	0	-inf	0	0	-inf	0	0	-inf	0	0	-inf	0	0	-inf	0	0	-inf	0	0	-inf	0	0	-inf	0	0	-inf	0	0	-inf	0	0	-inf	0	0	-inf	0	0	-inf	0	0	-inf	0	0	-inf	0	0	-inf	0	0	-inf	0	0	-inf	13	6	51.2329525718295	0	0	-inf	0	0	-inf	0	0	-inf	0	0	-inf	0	0	-inf	0	0	-inf	0	0	-inf	0	0	-inf	0	0	-inf	0	0	-inf	0	0	-inf	0	0	-inf	0	0	-inf	0	0	-inf	0	0	-inf	0	0	-inf	6	6	53.44687347785531	9	2	45.23226708840241	0	0	-inf	22	3	55.11103306655081	7	7	54.59797974644666	0	0	-inf	0	0	-inf	0	0	-inf	0	0	-inf	0	0	-inf	0	0	-inf	0	0	-inf	0	0	-inf	0	0	-inf	0	0	-inf	0	0	-inf	0	0	-inf	0	0	-inf	0	0	-inf	13	5	63.674004699012045	0	0	-inf	0	0	-inf	0	0	-inf	0	0	-inf	0	0	-inf	0	0	-inf	0	0	-inf	0	0	-inf	10	2	58.100046928551436	6	6	46.52063046590715	13	2	50.97526738239453	0	0	-inf	7	1	50.82913242026391	18	4	53.07376675925088	0	0	-inf	0	0	-inf	0	0	-inf	0	0	-inf	0	0	-inf	0	0	-inf	0	0	-inf	0	0	-inf	0	0	-inf	0	0	-inf	0	0	-inf	0	0	-inf	0	0	-inf	0	0	-inf	0	0	-inf	0	0	-inf	0	0	-inf	0	0	-inf	0	0	-inf	8	8	66.0	0	0	-inf	0	0	-inf	0	0	-inf	0	0	-inf	0	0	-inf	0	0	-inf	9	9	55.344082644991445	0	0	-inf	0	0	-inf	0	0	-inf	0	0	-inf	0	0	-inf	0	0	-inf	0	0	-inf	0	0	-inf	0	0	-inf	0	0	-inf	0	0	-inf	0	0	-inf	0	0	-inf	0	0	-inf	0	0	-inf	0	0	-inf	46	1	53.41855442921348	0	0	-inf	0	0	-inf	0	0	-inf	0	0	-inf	0	0	-inf	0	0	-inf	0	0	-inf	0	0	-inf	37	1	45.13513513513514	0	0	-inf	0	0	-inf	0	0	-inf	0	0	-inf	0	0	-inf	0	0	-inf	0	0	-inf	0	0	-inf	0	0	-inf	0	0	-inf	9	9	69.21322437542105	0	0	-inf	0	0	-inf	0	0	-inf	0	0	-inf	0	0	-inf	0	0	-inf	0	0	-inf	0	0	-inf	0	0	-inf	0	0	-inf	0	0	-inf	0	0	-inf	0	0	-inf	0	0	-inf	0	0	-inf	0	0	-inf	0	0	-inf	12	2	62.94655827749082	0	0	-inf	0	0	-inf	0	0	-inf	0	0	-inf	0	0	-inf	0	0	-inf	0	0	-inf	0	0	-inf	11	5	70.89576341166918	0	0	-inf	0	0	-inf	0	0	-inf	0	0	-inf	0	0	-inf	0	0	-inf	0	0	-inf	0	0	-inf	0	0	-inf	0	0	-inf	0	0	-inf	0	0	-inf	0	0	-inf	0	0	-inf	0	0	-inf	11	3	61.9056315008434	0	0	-inf	0	0	-inf	6	6	80.9304713074661	0	0	-inf	0	0	-inf	0	0	-inf	0	0	-inf	0	0	-inf	0	0	-inf	26	0	49.936984598836666	0	0	-inf	0	0	-inf	13	3	55.7092365160279	0	0	-inf	0	0	-inf	0	0	-inf	0	0	-inf	0	0	-inf	0	0	-inf	0	0	-inf	0	0	-inf	0	0	-inf	0	0	-inf	0	0	-inf	0	0	-inf	0	0	-inf	0	0	-inf	0	0	-inf	0	0	-inf	0	0	-inf	12	0	51.674221838835216	0	0	-inf	0	0	-inf	0	0	-inf	14	0	54.837435978807775	0	0	-inf	0	0	-inf	0	0	-inf	0	0	-inf	0	0	-inf	0	0	-inf	0	0	-inf	0	0	-inf	0	0	-inf	0	0	-inf	0	0	-inf	0	0	-inf	0	0	-inf	0	0	-inf	0	0	-inf	0	0	-inf	0	0	-inf	9	9	47.80838466508784	0	0	-inf	0	0	-inf	0	0	-inf	0	0	-inf	0	0	-inf	0	0	-inf	0	0	-inf	12	12	60.38167338538492	0	0	-inf	0	0	-inf	6	0	42.45906043549196	0	0	-inf	0	0	-inf	10	1	55.48311296483986	0	0	-inf	0	0	-inf	12	12	47.63475002474268	0	0	-inf	0	0	-inf	25	4	63.5153339291183	0	0	-inf	0	0	-inf	0	0	-inf	0	0	-inf	genus	Proteiniphilum
1642647	0	0	-inf	0	0	-inf	0	0	-inf	0	0	-inf	0	0	-inf	0	0	-inf	0	0	-inf	0	0	-inf	0	0	-inf	0	0	-inf	0	0	-inf	0	0	-inf	0	0	-inf	0	0	-inf	0	0	-inf	10	10	49.68087033025263	0	0	-inf	0	0	-inf	0	0	-inf	0	0	-inf	0	0	-inf	0	0	-inf	0	0	-inf	0	0	-inf	0	0	-inf	0	0	-inf	0	0	-inf	0	0	-inf	0	0	-inf	0	0	-inf	0	0	-inf	0	0	-inf	0	0	-inf	0	0	-inf	0	0	-inf	0	0	-inf	0	0	-inf	0	0	-inf	0	0	-inf	0	0	-inf	0	0	-inf	10	10	58.61066309937619	0	0	-inf	0	0	-inf	0	0	-inf	0	0	-inf	0	0	-inf	0	0	-inf	0	0	-inf	0	0	-inf	0	0	-inf	0	0	-inf	0	0	-inf	0	0	-inf	0	0	-inf	0	0	-inf	0	0	-inf	0	0	-inf	0	0	-inf	0	0	-inf	0	0	-inf	0	0	-inf	0	0	-inf	0	0	-inf	0	0	-inf	0	0	-inf	0	0	-inf	0	0	-inf	0	0	-inf	0	0	-inf	0	0	-inf	0	0	-inf	0	0	-inf	0	0	-inf	0	0	-inf	8	8	62.81258745306085	0	0	-inf	0	0	-inf	0	0	-inf	0	0	-inf	8	8	59.70653301807391	0	0	-inf	0	0	-inf	0	0	-inf	0	0	-inf	0	0	-inf	0	0	-inf	0	0	-inf	0	0	-inf	0	0	-inf	0	0	-inf	0	0	-inf	0	0	-inf	0	0	-inf	0	0	-inf	0	0	-inf	0	0	-inf	0	0	-inf	0	0	-inf	0	0	-inf	0	0	-inf	0	0	-inf	0	0	-inf	0	0	-inf	0	0	-inf	0	0	-inf	0	0	-inf	0	0	-inf	0	0	-inf	0	0	-inf	0	0	-inf	0	0	-inf	0	0	-inf	0	0	-inf	0	0	-inf	0	0	-inf	0	0	-inf	0	0	-inf	0	0	-inf	0	0	-inf	0	0	-inf	0	0	-inf	0	0	-inf	0	0	-inf	0	0	-inf	9	9	55.866096780076774	0	0	-inf	0	0	-inf	0	0	-inf	0	0	-inf	0	0	-inf	0	0	-inf	0	0	-inf	0	0	-inf	0	0	-inf	0	0	-inf	0	0	-inf	0	0	-inf	0	0	-inf	11	11	47.90365519743584	0	0	-inf	9	9	55.129969745945985	0	0	-inf	0	0	-inf	0	0	-inf	0	0	-inf	0	0	-inf	0	0	-inf	0	0	-inf	0	0	-inf	0	0	-inf	0	0	-inf	0	0	-inf	0	0	-inf	0	0	-inf	0	0	-inf	0	0	-inf	0	0	-inf	0	0	-inf	0	0	-inf	0	0	-inf	0	0	-inf	0	0	-inf	0	0	-inf	0	0	-inf	0	0	-inf	0	0	-inf	0	0	-inf	0	0	-inf	0	0	-inf	0	0	-inf	0	0	-inf	0	0	-inf	0	0	-inf	0	0	-inf	0	0	-inf	0	0	-inf	0	0	-inf	0	0	-inf	0	0	-inf	0	0	-inf	0	0	-inf	0	0	-inf	0	0	-inf	0	0	-inf	0	0	-inf	0	0	-inf	0	0	-inf	0	0	-inf	0	0	-inf	0	0	-inf	0	0	-inf	0	0	-inf	0	0	-inf	0	0	-inf	0	0	-inf	0	0	-inf	0	0	-inf	0	0	-inf	0	0	-inf	0	0	-inf	0	0	-inf	0	0	-inf	0	0	-inf	0	0	-inf	0	0	-inf	0	0	-inf	0	0	-inf	0	0	-inf	0	0	-inf	0	0	-inf	0	0	-inf	0	0	-inf	0	0	-inf	0	0	-inf	0	0	-inf	0	0	-inf	0	0	-inf	0	0	-inf	0	0	-inf	0	0	-inf	0	0	-inf	0	0	-inf	0	0	-inf	0	0	-inf	0	0	-inf	0	0	-inf	0	0	-inf	0	0	-inf	0	0	-inf	0	0	-inf	0	0	-inf	0	0	-inf	0	0	-inf	0	0	-inf	0	0	-inf	0	0	-inf	0	0	-inf	0	0	-inf	0	0	-inf	0	0	-inf	0	0	-inf	0	0	-inf	0	0	-inf	0	0	-inf	0	0	-inf	0	0	-inf	0	0	-inf	0	0	-inf	0	0	-inf	0	0	-inf	0	0	-inf	0	0	-inf	0	0	-inf	0	0	-inf	0	0	-inf	0	0	-inf	0	0	-inf	0	0	-inf	0	0	-inf	0	0	-inf	0	0	-inf	0	0	-inf	0	0	-inf	0	0	-inf	0	0	-inf	0	0	-inf	0	0	-inf	0	0	-inf	0	0	-inf	0	0	-inf	0	0	-inf	0	0	-inf	0	0	-inf	0	0	-inf	0	0	-inf	0	0	-inf	0	0	-inf	0	0	-inf	0	0	-inf	0	0	-inf	0	0	-inf	0	0	-inf	0	0	-inf	0	0	-inf	0	0	-inf	0	0	-inf	0	0	-inf	0	0	-inf	0	0	-inf	0	0	-inf	0	0	-inf	0	0	-inf	0	0	-inf	0	0	-inf	0	0	-inf	7	7	44.843892584878205	24	24	50.083333333333336	0	0	-inf	0	0	-inf	0	0	-inf	0	0	-inf	0	0	-inf	0	0	-inf	0	0	-inf	0	0	-inf	0	0	-inf	0	0	-inf	0	0	-inf	0	0	-inf	0	0	-inf	0	0	-inf	0	0	-inf	0	0	-inf	0	0	-inf	0	0	-inf	0	0	-inf	0	0	-inf	0	0	-inf	0	0	-inf	0	0	-inf	0	0	-inf	0	0	-inf	0	0	-inf	0	0	-inf	0	0	-inf	0	0	-inf	0	0	-inf	0	0	-inf	0	0	-inf	0	0	-inf	0	0	-inf	0	0	-inf	0	0	-inf	0	0	-inf	0	0	-inf	0	0	-inf	19	19	46.76390732913436	0	0	-inf	0	0	-inf	0	0	-inf	0	0	-inf	0	0	-inf	0	0	-inf	0	0	-inf	0	0	-inf	0	0	-inf	0	0	-inf	0	0	-inf	0	0	-inf	0	0	-inf	0	0	-inf	0	0	-inf	0	0	-inf	0	0	-inf	0	0	-inf	0	0	-inf	0	0	-inf	0	0	-inf	0	0	-inf	0	0	-inf	0	0	-inf	0	0	-inf	0	0	-inf	0	0	-inf	0	0	-inf	0	0	-inf	0	0	-inf	0	0	-inf	0	0	-inf	0	0	-inf	0	0	-inf	0	0	-inf	0	0	-inf	0	0	-inf	0	0	-inf	0	0	-inf	0	0	-inf	0	0	-inf	0	0	-inf	0	0	-inf	0	0	-inf	0	0	-inf	0	0	-inf	0	0	-inf	0	0	-inf	0	0	-inf	0	0	-inf	0	0	-inf	0	0	-inf	0	0	-inf	0	0	-inf	0	0	-inf	0	0	-inf	0	0	-inf	0	0	-inf	0	0	-inf	0	0	-inf	0	0	-inf	0	0	-inf	0	0	-inf	10	10	47.24409886247602	0	0	-inf	0	0	-inf	8	8	45.2925791876769	0	0	-inf	0	0	-inf	0	0	-inf	0	0	-inf	0	0	-inf	0	0	-inf	0	0	-inf	0	0	-inf	0	0	-inf	0	0	-inf	0	0	-inf	0	0	-inf	0	0	-inf	0	0	-inf	0	0	-inf	0	0	-inf	0	0	-inf	0	0	-inf	0	0	-inf	0	0	-inf	0	0	-inf	0	0	-inf	0	0	-inf	0	0	-inf	0	0	-inf	0	0	-inf	0	0	-inf	0	0	-inf	0	0	-inf	0	0	-inf	0	0	-inf	0	0	-inf	8	8	59.72689234907706	0	0	-inf	0	0	-inf	0	0	-inf	0	0	-inf	0	0	-inf	0	0	-inf	28	28	52.42857142857143	0	0	-inf	0	0	-inf	0	0	-inf	0	0	-inf	0	0	-inf	0	0	-inf	0	0	-inf	0	0	-inf	0	0	-inf	0	0	-inf	0	0	-inf	0	0	-inf	0	0	-inf	0	0	-inf	0	0	-inf	0	0	-inf	0	0	-inf	0	0	-inf	0	0	-inf	0	0	-inf	0	0	-inf	0	0	-inf	0	0	-inf	0	0	-inf	0	0	-inf	0	0	-inf	0	0	-inf	0	0	-inf	0	0	-inf	0	0	-inf	7	7	57.285714285714285	0	0	-inf	0	0	-inf	0	0	-inf	0	0	-inf	0	0	-inf	0	0	-inf	0	0	-inf	0	0	-inf	0	0	-inf	0	0	-inf	0	0	-inf	0	0	-inf	0	0	-inf	0	0	-inf	0	0	-inf	0	0	-inf	0	0	-inf	7	7	46.19289834649201	0	0	-inf	19	19	56.15663237158383	0	0	-inf	0	0	-inf	0	0	-inf	0	0	-inf	0	0	-inf	0	0	-inf	0	0	-inf	0	0	-inf	0	0	-inf	0	0	-inf	0	0	-inf	0	0	-inf	0	0	-inf	0	0	-inf	0	0	-inf	8	8	73.99969488741743	0	0	-inf	0	0	-inf	0	0	-inf	0	0	-inf	0	0	-inf	0	0	-inf	0	0	-inf	0	0	-inf	8	8	53.84903956047514	0	0	-inf	11	11	48.06592337866863	0	0	-inf	6	6	46.467321156974556	14	14	49.28526550579132	0	0	-inf	0	0	-inf	0	0	-inf	0	0	-inf	0	0	-inf	0	0	-inf	0	0	-inf	0	0	-inf	0	0	-inf	0	0	-inf	0	0	-inf	0	0	-inf	0	0	-inf	0	0	-inf	0	0	-inf	0	0	-inf	0	0	-inf	0	0	-inf	0	0	-inf	0	0	-inf	0	0	-inf	0	0	-inf	0	0	-inf	0	0	-inf	0	0	-inf	0	0	-inf	0	0	-inf	0	0	-inf	0	0	-inf	0	0	-inf	0	0	-inf	0	0	-inf	0	0	-inf	0	0	-inf	0	0	-inf	0	0	-inf	0	0	-inf	0	0	-inf	0	0	-inf	0	0	-inf	0	0	-inf	0	0	-inf	0	0	-inf	23	23	47.92878002911033	0	0	-inf	0	0	-inf	0	0	-inf	0	0	-inf	0	0	-inf	0	0	-inf	0	0	-inf	0	0	-inf	36	36	44.388888888888886	0	0	-inf	0	0	-inf	0	0	-inf	0	0	-inf	0	0	-inf	0	0	-inf	0	0	-inf	0	0	-inf	0	0	-inf	0	0	-inf	0	0	-inf	0	0	-inf	0	0	-inf	0	0	-inf	0	0	-inf	0	0	-inf	0	0	-inf	0	0	-inf	0	0	-inf	0	0	-inf	0	0	-inf	0	0	-inf	0	0	-inf	0	0	-inf	0	0	-inf	0	0	-inf	0	0	-inf	0	0	-inf	10	10	63.83401871576773	0	0	-inf	0	0	-inf	0	0	-inf	0	0	-inf	0	0	-inf	0	0	-inf	0	0	-inf	0	0	-inf	6	6	70.33942998774322	0	0	-inf	0	0	-inf	0	0	-inf	0	0	-inf	0	0	-inf	0	0	-inf	0	0	-inf	0	0	-inf	0	0	-inf	0	0	-inf	0	0	-inf	0	0	-inf	0	0	-inf	0	0	-inf	0	0	-inf	0	0	-inf	0	0	-inf	0	0	-inf	0	0	-inf	0	0	-inf	0	0	-inf	0	0	-inf	0	0	-inf	0	0	-inf	0	0	-inf	17	17	48.491016860288894	0	0	-inf	0	0	-inf	0	0	-inf	0	0	-inf	0	0	-inf	0	0	-inf	0	0	-inf	0	0	-inf	0	0	-inf	0	0	-inf	0	0	-inf	0	0	-inf	0	0	-inf	0	0	-inf	0	0	-inf	0	0	-inf	0	0	-inf	0	0	-inf	0	0	-inf	0	0	-inf	12	12	51.674221838835216	0	0	-inf	0	0	-inf	0	0	-inf	7	7	66.43899724175174	0	0	-inf	0	0	-inf	0	0	-inf	0	0	-inf	0	0	-inf	0	0	-inf	0	0	-inf	0	0	-inf	0	0	-inf	0	0	-inf	0	0	-inf	0	0	-inf	0	0	-inf	0	0	-inf	0	0	-inf	0	0	-inf	0	0	-inf	0	0	-inf	0	0	-inf	0	0	-inf	0	0	-inf	0	0	-inf	0	0	-inf	0	0	-inf	0	0	-inf	0	0	-inf	0	0	-inf	0	0	-inf	6	6	42.45906043549196	0	0	-inf	0	0	-inf	9	9	56.8385398223263	0	0	-inf	0	0	-inf	0	0	-inf	0	0	-inf	0	0	-inf	10	10	61.79133572333616	0	0	-inf	0	0	-inf	0	0	-inf	0	0	-inf	species	Proteiniphilum saccharofermentans
2829812	0	0	-inf	0	0	-inf	0	0	-inf	0	0	-inf	0	0	-inf	0	0	-inf	0	0	-inf	0	0	-inf	0	0	-inf	0	0	-inf	0	0	-inf	0	0	-inf	0	0	-inf	0	0	-inf	0	0	-inf	0	0	-inf	0	0	-inf	0	0	-inf	0	0	-inf	0	0	-inf	0	0	-inf	0	0	-inf	0	0	-inf	0	0	-inf	0	0	-inf	0	0	-inf	0	0	-inf	0	0	-inf	0	0	-inf	0	0	-inf	0	0	-inf	0	0	-inf	0	0	-inf	0	0	-inf	0	0	-inf	0	0	-inf	0	0	-inf	0	0	-inf	0	0	-inf	0	0	-inf	0	0	-inf	17	17	70.02978992916995	0	0	-inf	0	0	-inf	0	0	-inf	0	0	-inf	0	0	-inf	0	0	-inf	0	0	-inf	0	0	-inf	0	0	-inf	0	0	-inf	0	0	-inf	0	0	-inf	0	0	-inf	0	0	-inf	0	0	-inf	0	0	-inf	0	0	-inf	0	0	-inf	0	0	-inf	0	0	-inf	0	0	-inf	0	0	-inf	0	0	-inf	0	0	-inf	0	0	-inf	0	0	-inf	0	0	-inf	0	0	-inf	0	0	-inf	0	0	-inf	0	0	-inf	0	0	-inf	0	0	-inf	14	14	62.073505411725044	0	0	-inf	0	0	-inf	0	0	-inf	0	0	-inf	0	0	-inf	0	0	-inf	0	0	-inf	0	0	-inf	0	0	-inf	0	0	-inf	0	0	-inf	0	0	-inf	0	0	-inf	0	0	-inf	0	0	-inf	0	0	-inf	0	0	-inf	0	0	-inf	0	0	-inf	0	0	-inf	0	0	-inf	0	0	-inf	0	0	-inf	0	0	-inf	0	0	-inf	0	0	-inf	0	0	-inf	0	0	-inf	0	0	-inf	0	0	-inf	0	0	-inf	0	0	-inf	0	0	-inf	0	0	-inf	0	0	-inf	0	0	-inf	0	0	-inf	0	0	-inf	0	0	-inf	0	0	-inf	0	0	-inf	0	0	-inf	0	0	-inf	0	0	-inf	0	0	-inf	0	0	-inf	0	0	-inf	0	0	-inf	0	0	-inf	0	0	-inf	0	0	-inf	0	0	-inf	0	0	-inf	0	0	-inf	0	0	-inf	0	0	-inf	0	0	-inf	0	0	-inf	0	0	-inf	0	0	-inf	0	0	-inf	0	0	-inf	0	0	-inf	8	8	65.44780541480662	0	0	-inf	15	15	70.18427198277918	0	0	-inf	0	0	-inf	0	0	-inf	0	0	-inf	0	0	-inf	0	0	-inf	0	0	-inf	0	0	-inf	0	0	-inf	0	0	-inf	0	0	-inf	0	0	-inf	0	0	-inf	0	0	-inf	0	0	-inf	0	0	-inf	0	0	-inf	0	0	-inf	0	0	-inf	0	0	-inf	0	0	-inf	0	0	-inf	0	0	-inf	0	0	-inf	0	0	-inf	0	0	-inf	0	0	-inf	0	0	-inf	0	0	-inf	0	0	-inf	0	0	-inf	0	0	-inf	0	0	-inf	0	0	-inf	0	0	-inf	0	0	-inf	0	0	-inf	0	0	-inf	0	0	-inf	0	0	-inf	0	0	-inf	0	0	-inf	0	0	-inf	0	0	-inf	0	0	-inf	0	0	-inf	0	0	-inf	0	0	-inf	0	0	-inf	0	0	-inf	0	0	-inf	0	0	-inf	0	0	-inf	0	0	-inf	0	0	-inf	0	0	-inf	0	0	-inf	0	0	-inf	0	0	-inf	0	0	-inf	0	0	-inf	0	0	-inf	0	0	-inf	0	0	-inf	0	0	-inf	0	0	-inf	0	0	-inf	0	0	-inf	0	0	-inf	0	0	-inf	0	0	-inf	0	0	-inf	0	0	-inf	0	0	-inf	0	0	-inf	0	0	-inf	0	0	-inf	0	0	-inf	0	0	-inf	0	0	-inf	0	0	-inf	0	0	-inf	0	0	-inf	0	0	-inf	0	0	-inf	0	0	-inf	0	0	-inf	0	0	-inf	0	0	-inf	0	0	-inf	0	0	-inf	0	0	-inf	0	0	-inf	0	0	-inf	0	0	-inf	0	0	-inf	0	0	-inf	0	0	-inf	0	0	-inf	0	0	-inf	0	0	-inf	0	0	-inf	0	0	-inf	0	0	-inf	0	0	-inf	19	19	79.54829286143016	0	0	-inf	0	0	-inf	0	0	-inf	0	0	-inf	0	0	-inf	0	0	-inf	0	0	-inf	0	0	-inf	0	0	-inf	0	0	-inf	0	0	-inf	0	0	-inf	0	0	-inf	0	0	-inf	0	0	-inf	0	0	-inf	0	0	-inf	0	0	-inf	0	0	-inf	0	0	-inf	0	0	-inf	0	0	-inf	0	0	-inf	0	0	-inf	0	0	-inf	0	0	-inf	0	0	-inf	0	0	-inf	0	0	-inf	0	0	-inf	0	0	-inf	0	0	-inf	0	0	-inf	0	0	-inf	0	0	-inf	0	0	-inf	0	0	-inf	0	0	-inf	0	0	-inf	0	0	-inf	0	0	-inf	0	0	-inf	0	0	-inf	9	9	45.00598042990693	0	0	-inf	0	0	-inf	0	0	-inf	0	0	-inf	0	0	-inf	0	0	-inf	0	0	-inf	0	0	-inf	0	0	-inf	0	0	-inf	0	0	-inf	0	0	-inf	0	0	-inf	0	0	-inf	0	0	-inf	0	0	-inf	0	0	-inf	0	0	-inf	0	0	-inf	0	0	-inf	0	0	-inf	0	0	-inf	0	0	-inf	0	0	-inf	0	0	-inf	0	0	-inf	0	0	-inf	0	0	-inf	0	0	-inf	0	0	-inf	0	0	-inf	0	0	-inf	0	0	-inf	0	0	-inf	0	0	-inf	0	0	-inf	0	0	-inf	0	0	-inf	0	0	-inf	0	0	-inf	0	0	-inf	0	0	-inf	0	0	-inf	0	0	-inf	0	0	-inf	0	0	-inf	0	0	-inf	0	0	-inf	0	0	-inf	0	0	-inf	0	0	-inf	0	0	-inf	0	0	-inf	0	0	-inf	0	0	-inf	0	0	-inf	0	0	-inf	0	0	-inf	0	0	-inf	0	0	-inf	0	0	-inf	0	0	-inf	0	0	-inf	0	0	-inf	0	0	-inf	0	0	-inf	0	0	-inf	0	0	-inf	0	0	-inf	0	0	-inf	0	0	-inf	0	0	-inf	0	0	-inf	0	0	-inf	0	0	-inf	0	0	-inf	0	0	-inf	0	0	-inf	0	0	-inf	0	0	-inf	0	0	-inf	0	0	-inf	0	0	-inf	0	0	-inf	0	0	-inf	0	0	-inf	0	0	-inf	0	0	-inf	0	0	-inf	0	0	-inf	0	0	-inf	0	0	-inf	0	0	-inf	0	0	-inf	0	0	-inf	0	0	-inf	0	0	-inf	0	0	-inf	0	0	-inf	0	0	-inf	0	0	-inf	0	0	-inf	0	0	-inf	0	0	-inf	0	0	-inf	0	0	-inf	0	0	-inf	0	0	-inf	0	0	-inf	0	0	-inf	0	0	-inf	0	0	-inf	7	7	54.41960740176723	0	0	-inf	0	0	-inf	0	0	-inf	0	0	-inf	0	0	-inf	0	0	-inf	0	0	-inf	0	0	-inf	0	0	-inf	0	0	-inf	0	0	-inf	0	0	-inf	0	0	-inf	0	0	-inf	0	0	-inf	0	0	-inf	0	0	-inf	0	0	-inf	0	0	-inf	0	0	-inf	0	0	-inf	0	0	-inf	0	0	-inf	0	0	-inf	0	0	-inf	0	0	-inf	0	0	-inf	0	0	-inf	0	0	-inf	0	0	-inf	0	0	-inf	0	0	-inf	19	19	70.80433966133874	0	0	-inf	0	0	-inf	0	0	-inf	0	0	-inf	0	0	-inf	0	0	-inf	0	0	-inf	0	0	-inf	0	0	-inf	0	0	-inf	0	0	-inf	0	0	-inf	0	0	-inf	0	0	-inf	0	0	-inf	0	0	-inf	0	0	-inf	0	0	-inf	0	0	-inf	0	0	-inf	0	0	-inf	0	0	-inf	0	0	-inf	0	0	-inf	0	0	-inf	0	0	-inf	0	0	-inf	0	0	-inf	0	0	-inf	0	0	-inf	0	0	-inf	0	0	-inf	0	0	-inf	0	0	-inf	0	0	-inf	0	0	-inf	0	0	-inf	0	0	-inf	0	0	-inf	0	0	-inf	0	0	-inf	0	0	-inf	0	0	-inf	0	0	-inf	0	0	-inf	0	0	-inf	0	0	-inf	0	0	-inf	0	0	-inf	0	0	-inf	0	0	-inf	0	0	-inf	0	0	-inf	0	0	-inf	0	0	-inf	0	0	-inf	0	0	-inf	0	0	-inf	0	0	-inf	0	0	-inf	0	0	-inf	0	0	-inf	0	0	-inf	0	0	-inf	0	0	-inf	0	0	-inf	0	0	-inf	0	0	-inf	0	0	-inf	0	0	-inf	0	0	-inf	0	0	-inf	0	0	-inf	0	0	-inf	0	0	-inf	0	0	-inf	0	0	-inf	0	0	-inf	0	0	-inf	0	0	-inf	0	0	-inf	0	0	-inf	0	0	-inf	0	0	-inf	0	0	-inf	0	0	-inf	0	0	-inf	0	0	-inf	0	0	-inf	0	0	-inf	0	0	-inf	0	0	-inf	0	0	-inf	0	0	-inf	0	0	-inf	0	0	-inf	0	0	-inf	0	0	-inf	0	0	-inf	0	0	-inf	0	0	-inf	0	0	-inf	0	0	-inf	0	0	-inf	0	0	-inf	0	0	-inf	0	0	-inf	0	0	-inf	0	0	-inf	0	0	-inf	0	0	-inf	0	0	-inf	0	0	-inf	0	0	-inf	0	0	-inf	0	0	-inf	0	0	-inf	0	0	-inf	0	0	-inf	0	0	-inf	0	0	-inf	0	0	-inf	0	0	-inf	0	0	-inf	0	0	-inf	0	0	-inf	0	0	-inf	0	0	-inf	0	0	-inf	0	0	-inf	0	0	-inf	22	22	58.22234377610377	0	0	-inf	0	0	-inf	0	0	-inf	0	0	-inf	0	0	-inf	0	0	-inf	0	0	-inf	0	0	-inf	0	0	-inf	0	0	-inf	0	0	-inf	0	0	-inf	0	0	-inf	0	0	-inf	0	0	-inf	0	0	-inf	0	0	-inf	0	0	-inf	0	0	-inf	0	0	-inf	0	0	-inf	0	0	-inf	0	0	-inf	0	0	-inf	0	0	-inf	0	0	-inf	0	0	-inf	0	0	-inf	0	0	-inf	0	0	-inf	0	0	-inf	0	0	-inf	0	0	-inf	0	0	-inf	0	0	-inf	0	0	-inf	0	0	-inf	0	0	-inf	0	0	-inf	0	0	-inf	0	0	-inf	0	0	-inf	0	0	-inf	0	0	-inf	0	0	-inf	0	0	-inf	0	0	-inf	0	0	-inf	0	0	-inf	0	0	-inf	0	0	-inf	0	0	-inf	0	0	-inf	0	0	-inf	0	0	-inf	0	0	-inf	0	0	-inf	0	0	-inf	0	0	-inf	0	0	-inf	0	0	-inf	0	0	-inf	8	8	62.36044315848482	0	0	-inf	0	0	-inf	0	0	-inf	0	0	-inf	0	0	-inf	0	0	-inf	0	0	-inf	0	0	-inf	0	0	-inf	9	9	52.66825699387134	0	0	-inf	0	0	-inf	10	10	55.03637027212045	0	0	-inf	0	0	-inf	0	0	-inf	0	0	-inf	0	0	-inf	0	0	-inf	0	0	-inf	0	0	-inf	0	0	-inf	0	0	-inf	0	0	-inf	0	0	-inf	0	0	-inf	0	0	-inf	0	0	-inf	0	0	-inf	0	0	-inf	0	0	-inf	0	0	-inf	0	0	-inf	0	0	-inf	7	7	43.235874715863815	0	0	-inf	0	0	-inf	0	0	-inf	0	0	-inf	0	0	-inf	0	0	-inf	0	0	-inf	0	0	-inf	0	0	-inf	0	0	-inf	0	0	-inf	0	0	-inf	0	0	-inf	0	0	-inf	0	0	-inf	0	0	-inf	0	0	-inf	0	0	-inf	0	0	-inf	0	0	-inf	0	0	-inf	0	0	-inf	0	0	-inf	0	0	-inf	0	0	-inf	0	0	-inf	0	0	-inf	0	0	-inf	0	0	-inf	0	0	-inf	0	0	-inf	0	0	-inf	0	0	-inf	0	0	-inf	0	0	-inf	0	0	-inf	0	0	-inf	11	11	64.36090827223599	0	0	-inf	0	0	-inf	0	0	-inf	0	0	-inf	species	Proteiniphilum propionicum
307628	33	0	74.6138353240873	0	0	-inf	0	0	-inf	0	0	-inf	0	0	-inf	0	0	-inf	0	0	-inf	0	0	-inf	0	0	-inf	0	0	-inf	0	0	-inf	0	0	-inf	0	0	-inf	79	2	52.79922805372623	0	0	-inf	81	1	67.52612874849325	44	0	73.3690577661091	0	0	-inf	20	0	74.17240780983451	0	0	-inf	0	0	-inf	0	0	-inf	0	0	-inf	0	0	-inf	0	0	-inf	0	0	-inf	0	0	-inf	0	0	-inf	0	0	-inf	0	0	-inf	12	4	64.65304454217325	0	0	-inf	0	0	-inf	8	0	43.29310456484957	0	0	-inf	0	0	-inf	0	0	-inf	0	0	-inf	0	0	-inf	0	0	-inf	0	0	-inf	18	4	68.43557340334536	0	0	-inf	0	0	-inf	0	0	-inf	0	0	-inf	0	0	-inf	0	0	-inf	0	0	-inf	0	0	-inf	10	1	60.742795117700766	0	0	-inf	0	0	-inf	0	0	-inf	14	0	60.97315174503366	0	0	-inf	0	0	-inf	0	0	-inf	0	0	-inf	0	0	-inf	15	5	70.44356468104284	11	11	50.620956287799935	9	2	55.78455183823319	0	0	-inf	0	0	-inf	0	0	-inf	0	0	-inf	0	0	-inf	0	0	-inf	0	0	-inf	0	0	-inf	0	0	-inf	18	0	103.99094232941009	0	0	-inf	0	0	-inf	28	1	72.67469992132088	0	0	-inf	0	0	-inf	0	0	-inf	0	0	-inf	15	0	64.12155843272419	0	0	-inf	0	0	-inf	0	0	-inf	0	0	-inf	0	0	-inf	0	0	-inf	16	0	106.66943576416658	0	0	-inf	52	0	125.71590500812505	0	0	-inf	0	0	-inf	0	0	-inf	0	0	-inf	0	0	-inf	0	0	-inf	0	0	-inf	0	0	-inf	35	0	70.99501891072651	0	0	-inf	0	0	-inf	0	0	-inf	0	0	-inf	0	0	-inf	0	0	-inf	0	0	-inf	0	0	-inf	13	4	53.16191623921374	0	0	-inf	0	0	-inf	0	0	-inf	0	0	-inf	0	0	-inf	0	0	-inf	0	0	-inf	0	0	-inf	0	0	-inf	0	0	-inf	89	1	67.0784980141325	18	1	62.85074277175532	0	0	-inf	52	0	63.6035431843211	0	0	-inf	0	0	-inf	0	0	-inf	0	0	-inf	0	0	-inf	0	0	-inf	0	0	-inf	0	0	-inf	0	0	-inf	0	0	-inf	0	0	-inf	0	0	-inf	0	0	-inf	0	0	-inf	7	7	55.66470774165249	0	0	-inf	0	0	-inf	21	4	68.90883394397724	15	5	64.5876468056651	16	4	71.62321918404825	0	0	-inf	0	0	-inf	0	0	-inf	0	0	-inf	0	0	-inf	0	0	-inf	10	1	43.47678726285146	0	0	-inf	0	0	-inf	0	0	-inf	0	0	-inf	0	0	-inf	0	0	-inf	0	0	-inf	0	0	-inf	0	0	-inf	0	0	-inf	0	0	-inf	0	0	-inf	0	0	-inf	0	0	-inf	0	0	-inf	0	0	-inf	9	9	51.97174736824046	0	0	-inf	0	0	-inf	0	0	-inf	0	0	-inf	0	0	-inf	0	0	-inf	0	0	-inf	0	0	-inf	0	0	-inf	7	7	79.90572961624449	0	0	-inf	0	0	-inf	0	0	-inf	0	0	-inf	0	0	-inf	8	1	73.24585345097682	0	0	-inf	0	0	-inf	0	0	-inf	0	0	-inf	0	0	-inf	17	2	42.89111201144971	51	0	65.57634819088628	7	7	43.68833226528279	0	0	-inf	0	0	-inf	0	0	-inf	0	0	-inf	36	1	71.4535587397431	0	0	-inf	199	1	63.773403082296376	0	0	-inf	206	0	62.451915333203715	11	1	66.03181736835226	0	0	-inf	0	0	-inf	0	0	-inf	0	0	-inf	0	0	-inf	0	0	-inf	9	0	42.94132797113074	8	8	49.58652143591081	0	0	-inf	7	7	43.40764723506176	0	0	-inf	0	0	-inf	0	0	-inf	0	0	-inf	0	0	-inf	7	0	74.12321157145729	14	0	82.62937664295316	7	0	136.76970233330846	0	0	-inf	0	0	-inf	0	0	-inf	0	0	-inf	25	0	143.35312652794866	14	3	58.9909030918742	9	0	94.8753233185017	0	0	-inf	0	0	-inf	0	0	-inf	0	0	-inf	0	0	-inf	0	0	-inf	0	0	-inf	0	0	-inf	10	0	72.34613971006996	0	0	-inf	0	0	-inf	0	0	-inf	0	0	-inf	0	0	-inf	0	0	-inf	0	0	-inf	16	0	84.35082190410039	0	0	-inf	0	0	-inf	0	0	-inf	0	0	-inf	0	0	-inf	7	0	63.78565238915877	15	0	48.991088044973466	8	0	55.84477171533052	0	0	-inf	7	7	50.04073094737233	6	0	51.062445840513924	13	6	50.25035182898497	7	7	76.62838005542271	0	0	-inf	7	0	55.08665760053472	20	0	57.95326437707042	30	0	55.37292224403046	13	0	56.64451507696096	10	10	67.8379529305078	0	0	-inf	0	0	-inf	0	0	-inf	0	0	-inf	0	0	-inf	0	0	-inf	0	0	-inf	0	0	-inf	0	0	-inf	0	0	-inf	0	0	-inf	0	0	-inf	0	0	-inf	0	0	-inf	0	0	-inf	0	0	-inf	0	0	-inf	0	0	-inf	0	0	-inf	0	0	-inf	0	0	-inf	0	0	-inf	0	0	-inf	0	0	-inf	0	0	-inf	0	0	-inf	0	0	-inf	0	0	-inf	0	0	-inf	0	0	-inf	9	2	51.2276908162955	8	1	58.75406680760877	0	0	-inf	0	0	-inf	0	0	-inf	164	5	81.93264201341321	1287	0	83.0908695923772	0	0	-inf	20	1	87.18791089850635	18	2	92.36157923158532	16	2	65.99220706364221	33	1	71.48657320380028	14	4	72.84975104325683	8	0	59.16053390593274	0	0	-inf	0	0	-inf	0	0	-inf	0	0	-inf	0	0	-inf	0	0	-inf	0	0	-inf	0	0	-inf	10	0	43.10298653311467	0	0	-inf	0	0	-inf	0	0	-inf	13	1	54.69230769230769	0	0	-inf	0	0	-inf	0	0	-inf	0	0	-inf	14	0	69.94085571599676	23	3	60.27492825621197	10	0	72.70229018792739	0	0	-inf	13	2	72.07445758405854	7	7	56.90790557990391	8	8	56.426214745114734	0	0	-inf	16	4	67.13933507593774	19	0	48.895864632884695	0	0	-inf	0	0	-inf	0	0	-inf	0	0	-inf	0	0	-inf	65	1	48.157227830842636	0	0	-inf	0	0	-inf	0	0	-inf	0	0	-inf	6	0	45.6366458688052	0	0	-inf	0	0	-inf	0	0	-inf	0	0	-inf	0	0	-inf	0	0	-inf	0	0	-inf	0	0	-inf	0	0	-inf	0	0	-inf	0	0	-inf	14	0	43.14361518325798	10	10	48.38270647789624	0	0	-inf	0	0	-inf	7	7	68.87252110547497	0	0	-inf	0	0	-inf	6	0	56.346661257448915	0	0	-inf	0	0	-inf	0	0	-inf	0	0	-inf	0	0	-inf	0	0	-inf	0	0	-inf	10	10	67.47775406807814	0	0	-inf	0	0	-inf	0	0	-inf	0	0	-inf	0	0	-inf	0	0	-inf	0	0	-inf	0	0	-inf	0	0	-inf	26	0	78.7352563929763	0	0	-inf	0	0	-inf	0	0	-inf	0	0	-inf	0	0	-inf	0	0	-inf	0	0	-inf	0	0	-inf	0	0	-inf	0	0	-inf	0	0	-inf	0	0	-inf	9	2	82.59090190907172	0	0	-inf	0	0	-inf	0	0	-inf	0	0	-inf	8	8	85.36826427003177	0	0	-inf	20	0	55.872985464807755	0	0	-inf	40	1	55.97221763637663	0	0	-inf	31	0	69.94614012053525	21	6	60.07427172922941	0	0	-inf	0	0	-inf	0	0	-inf	0	0	-inf	0	0	-inf	0	0	-inf	0	0	-inf	0	0	-inf	0	0	-inf	23	0	66.49846226832358	0	0	-inf	0	0	-inf	0	0	-inf	8	0	68.50305282593318	7	0	43.232371202954965	0	0	-inf	0	0	-inf	0	0	-inf	0	0	-inf	0	0	-inf	0	0	-inf	0	0	-inf	11	0	44.44135507122171	0	0	-inf	0	0	-inf	0	0	-inf	0	0	-inf	0	0	-inf	10	1	71.9	0	0	-inf	0	0	-inf	0	0	-inf	15	3	60.60691642537702	0	0	-inf	7	7	79.28571428571429	0	0	-inf	0	0	-inf	18	2	87.44004643301126	0	0	-inf	56	0	69.86975271758953	0	0	-inf	0	0	-inf	0	0	-inf	0	0	-inf	0	0	-inf	0	0	-inf	0	0	-inf	0	0	-inf	0	0	-inf	0	0	-inf	0	0	-inf	7	0	89.69391059736517	0	0	-inf	0	0	-inf	0	0	-inf	0	0	-inf	8	0	63.47505236958669	0	0	-inf	0	0	-inf	50	0	66.89551693491951	0	0	-inf	0	0	-inf	0	0	-inf	0	0	-inf	0	0	-inf	11	0	46.691896159014	0	0	-inf	0	0	-inf	0	0	-inf	0	0	-inf	27	0	71.17281661540652	9	0	54.29090655368566	0	0	-inf	0	0	-inf	0	0	-inf	0	0	-inf	0	0	-inf	0	0	-inf	0	0	-inf	0	0	-inf	0	0	-inf	9	2	73.58669018222041	0	0	-inf	0	0	-inf	0	0	-inf	0	0	-inf	9	9	58.113885864398576	0	0	-inf	7	7	46.36709116928768	0	0	-inf	36	0	66.474535238889	26	2	95.3483742514555	0	0	-inf	0	0	-inf	0	0	-inf	0	0	-inf	0	0	-inf	0	0	-inf	0	0	-inf	0	0	-inf	0	0	-inf	0	0	-inf	0	0	-inf	0	0	-inf	7	7	42.81821496526246	8	8	45.85549888428294	0	0	-inf	0	0	-inf	14	6	51.005653414928375	0	0	-inf	7	0	45.609457987582346	0	0	-inf	0	0	-inf	0	0	-inf	0	0	-inf	13	2	75.26443490648226	14	2	93.07747197142773	14	1	104.3013296578405	0	0	-inf	10	1	65.27882726771871	41	3	79.59077862919584	0	0	-inf	0	0	-inf	0	0	-inf	0	0	-inf	0	0	-inf	0	0	-inf	0	0	-inf	0	0	-inf	0	0	-inf	0	0	-inf	0	0	-inf	0	0	-inf	0	0	-inf	0	0	-inf	0	0	-inf	0	0	-inf	0	0	-inf	0	0	-inf	0	0	-inf	0	0	-inf	17	0	64.72981093019973	0	0	-inf	0	0	-inf	0	0	-inf	0	0	-inf	7	7	58.11023495182193	109	0	63.4082716939064	58	6	69.48229881366237	9	0	74.98977117224716	40	4	68.0768659490406	0	0	-inf	0	0	-inf	0	0	-inf	0	0	-inf	0	0	-inf	0	0	-inf	0	0	-inf	0	0	-inf	0	0	-inf	7	7	64.51496021578586	0	0	-inf	0	0	-inf	0	0	-inf	2384	2	74.56106699511957	0	0	-inf	0	0	-inf	0	0	-inf	0	0	-inf	0	0	-inf	0	0	-inf	0	0	-inf	0	0	-inf	0	0	-inf	0	0	-inf	0	0	-inf	0	0	-inf	13	0	73.61533200871057	0	0	-inf	0	0	-inf	0	0	-inf	84	1	131.4163389454755	14	6	58.26098370123062	0	0	-inf	145	0	147.89342033557975	14	3	89.12108835124454	9	9	65.64266590798667	12	3	90.9530753567401	25	0	91.72256150901059	9	9	67.51669150432957	0	0	-inf	0	0	-inf	12	2	78.01263571751012	10	2	43.70853531617383	7	7	57.21320343559643	0	0	-inf	0	0	-inf	0	0	-inf	0	0	-inf	0	0	-inf	0	0	-inf	0	0	-inf	10	3	57.632064122761484	0	0	-inf	0	0	-inf	44	2	97.90723615963924	192	3	77.0927623866127	29	0	75.94414807149009	8	0	67.25	0	0	-inf	0	0	-inf	17	0	117.14118963573101	0	0	-inf	0	0	-inf	0	0	-inf	0	0	-inf	0	0	-inf	28	1	153.20410907903783	7	7	100.3055731506881	0	0	-inf	0	0	-inf	0	0	-inf	0	0	-inf	34	1	56.337177345873336	13	5	71.74251146151951	36	6	59.27453206947458	48	0	55.517547721020904	120	4	55.464305260580815	103	0	58.02159828143106	0	0	-inf	10	0	81.65371325750979	10	1	87.44590351175835	0	0	-inf	0	0	-inf	0	0	-inf	0	0	-inf	0	0	-inf	20	0	79.71833175460009	11	3	73.5393742063855	0	0	-inf	11	5	60.68837674258564	7	0	43.25243246348145	0	0	-inf	0	0	-inf	0	0	-inf	0	0	-inf	0	0	-inf	7	0	142.81618405892297	11	0	125.19766739588034	0	0	-inf	0	0	-inf	0	0	-inf	0	0	-inf	0	0	-inf	0	0	-inf	0	0	-inf	0	0	-inf	0	0	-inf	0	0	-inf	0	0	-inf	0	0	-inf	7	7	52.05817846312101	11	11	47.624026443554705	0	0	-inf	0	0	-inf	0	0	-inf	38	0	66.58499970816868	7	0	91.82075730043992	0	0	-inf	0	0	-inf	6	0	41.0	0	0	-inf	0	0	-inf	0	0	-inf	0	0	-inf	8	8	44.860281374238575	0	0	-inf	0	0	-inf	0	0	-inf	0	0	-inf	33	2	52.45645289323711	32	4	53.01609625035339	0	0	-inf	0	0	-inf	0	0	-inf	0	0	-inf	0	0	-inf	0	0	-inf	7	7	57.07040205993974	0	0	-inf	0	0	-inf	0	0	-inf	0	0	-inf	0	0	-inf	0	0	-inf	0	0	-inf	0	0	-inf	7	7	45.996996328346505	7	7	42.90099912909602	9	2	47.76745356497895	19	2	66.9053068743797	0	0	-inf	19	4	51.583523893627955	0	0	-inf	0	0	-inf	genus	Petrimonas
1642646	33	33	74.6138353240873	0	0	-inf	0	0	-inf	0	0	-inf	0	0	-inf	0	0	-inf	0	0	-inf	0	0	-inf	0	0	-inf	0	0	-inf	0	0	-inf	0	0	-inf	0	0	-inf	77	77	51.55679403984145	0	0	-inf	73	73	67.8917004981055	30	30	73.10966185875147	0	0	-inf	10	10	70.8944205539292	0	0	-inf	0	0	-inf	0	0	-inf	0	0	-inf	0	0	-inf	0	0	-inf	0	0	-inf	0	0	-inf	0	0	-inf	0	0	-inf	0	0	-inf	8	8	62.49123711181636	0	0	-inf	0	0	-inf	0	0	-inf	0	0	-inf	0	0	-inf	0	0	-inf	0	0	-inf	0	0	-inf	0	0	-inf	0	0	-inf	14	14	74.62350044323905	0	0	-inf	0	0	-inf	0	0	-inf	0	0	-inf	0	0	-inf	0	0	-inf	0	0	-inf	0	0	-inf	9	9	62.99690078381022	0	0	-inf	0	0	-inf	0	0	-inf	14	14	60.97315174503366	0	0	-inf	0	0	-inf	0	0	-inf	0	0	-inf	0	0	-inf	0	0	-inf	0	0	-inf	7	7	52.00870950629982	0	0	-inf	0	0	-inf	0	0	-inf	0	0	-inf	0	0	-inf	0	0	-inf	0	0	-inf	0	0	-inf	0	0	-inf	18	18	103.99094232941009	0	0	-inf	0	0	-inf	16	16	78.88973602967631	0	0	-inf	0	0	-inf	0	0	-inf	0	0	-inf	0	0	-inf	0	0	-inf	0	0	-inf	0	0	-inf	0	0	-inf	0	0	-inf	0	0	-inf	8	8	169.6873068922343	0	0	-inf	43	43	142.9454195166063	0	0	-inf	0	0	-inf	0	0	-inf	0	0	-inf	0	0	-inf	0	0	-inf	0	0	-inf	0	0	-inf	25	25	70.19994419321124	0	0	-inf	0	0	-inf	0	0	-inf	0	0	-inf	0	0	-inf	0	0	-inf	0	0	-inf	0	0	-inf	0	0	-inf	0	0	-inf	0	0	-inf	0	0	-inf	0	0	-inf	0	0	-inf	0	0	-inf	0	0	-inf	0	0	-inf	0	0	-inf	0	0	-inf	88	88	67.34888695466285	17	17	64.13156236886972	0	0	-inf	52	52	63.6035431843211	0	0	-inf	0	0	-inf	0	0	-inf	0	0	-inf	0	0	-inf	0	0	-inf	0	0	-inf	0	0	-inf	0	0	-inf	0	0	-inf	0	0	-inf	0	0	-inf	0	0	-inf	0	0	-inf	0	0	-inf	0	0	-inf	0	0	-inf	17	17	72.93433278309418	10	10	68.7	12	12	80.2766509394845	0	0	-inf	0	0	-inf	0	0	-inf	0	0	-inf	0	0	-inf	0	0	-inf	0	0	-inf	0	0	-inf	0	0	-inf	0	0	-inf	0	0	-inf	0	0	-inf	0	0	-inf	0	0	-inf	0	0	-inf	0	0	-inf	0	0	-inf	0	0	-inf	0	0	-inf	0	0	-inf	0	0	-inf	0	0	-inf	0	0	-inf	0	0	-inf	0	0	-inf	0	0	-inf	0	0	-inf	0	0	-inf	0	0	-inf	0	0	-inf	0	0	-inf	0	0	-inf	0	0	-inf	0	0	-inf	0	0	-inf	0	0	-inf	0	0	-inf	0	0	-inf	0	0	-inf	7	7	77.72810998896082	0	0	-inf	0	0	-inf	0	0	-inf	0	0	-inf	0	0	-inf	0	0	-inf	51	51	65.57634819088628	0	0	-inf	0	0	-inf	0	0	-inf	0	0	-inf	0	0	-inf	35	35	72.25839552523686	0	0	-inf	198	198	63.891168531587184	0	0	-inf	206	206	62.451915333203715	10	10	67.83499910518749	0	0	-inf	0	0	-inf	0	0	-inf	0	0	-inf	0	0	-inf	0	0	-inf	0	0	-inf	0	0	-inf	0	0	-inf	0	0	-inf	0	0	-inf	0	0	-inf	0	0	-inf	0	0	-inf	0	0	-inf	7	7	74.12321157145729	14	14	82.62937664295316	7	7	136.76970233330846	0	0	-inf	0	0	-inf	0	0	-inf	0	0	-inf	25	25	143.35312652794866	0	0	-inf	9	9	94.8753233185017	0	0	-inf	0	0	-inf	0	0	-inf	0	0	-inf	0	0	-inf	0	0	-inf	0	0	-inf	0	0	-inf	10	10	72.34613971006996	0	0	-inf	0	0	-inf	0	0	-inf	0	0	-inf	0	0	-inf	0	0	-inf	0	0	-inf	16	16	84.35082190410039	0	0	-inf	0	0	-inf	0	0	-inf	0	0	-inf	0	0	-inf	7	7	63.78565238915877	15	15	48.991088044973466	8	8	55.84477171533052	0	0	-inf	0	0	-inf	0	0	-inf	0	0	-inf	0	0	-inf	0	0	-inf	7	7	55.08665760053472	20	20	57.95326437707042	30	30	55.37292224403046	13	13	56.64451507696096	0	0	-inf	0	0	-inf	0	0	-inf	0	0	-inf	0	0	-inf	0	0	-inf	0	0	-inf	0	0	-inf	0	0	-inf	0	0	-inf	0	0	-inf	0	0	-inf	0	0	-inf	0	0	-inf	0	0	-inf	0	0	-inf	0	0	-inf	0	0	-inf	0	0	-inf	0	0	-inf	0	0	-inf	0	0	-inf	0	0	-inf	0	0	-inf	0	0	-inf	0	0	-inf	0	0	-inf	0	0	-inf	0	0	-inf	0	0	-inf	0	0	-inf	7	7	54.08476760342053	0	0	-inf	0	0	-inf	0	0	-inf	0	0	-inf	159	159	82.2504930724449	1255	1255	83.43472363226178	0	0	-inf	19	19	87.7767483142172	16	16	97.28177663553349	14	14	66.60980127868936	32	32	72.05853592316673	10	10	73.98965146055956	8	8	59.16053390593274	0	0	-inf	0	0	-inf	0	0	-inf	0	0	-inf	0	0	-inf	0	0	-inf	0	0	-inf	0	0	-inf	0	0	-inf	0	0	-inf	0	0	-inf	0	0	-inf	12	12	53.416666666666664	0	0	-inf	0	0	-inf	0	0	-inf	0	0	-inf	14	14	69.94085571599676	20	20	62.61616749464376	10	10	72.70229018792739	0	0	-inf	11	11	72.99600413796007	0	0	-inf	0	0	-inf	0	0	-inf	12	12	65.26911343458363	19	19	48.895864632884695	0	0	-inf	0	0	-inf	0	0	-inf	0	0	-inf	0	0	-inf	64	64	47.98780951569955	0	0	-inf	0	0	-inf	0	0	-inf	0	0	-inf	6	6	45.6366458688052	0	0	-inf	0	0	-inf	0	0	-inf	0	0	-inf	0	0	-inf	0	0	-inf	0	0	-inf	0	0	-inf	0	0	-inf	0	0	-inf	0	0	-inf	0	0	-inf	0	0	-inf	0	0	-inf	0	0	-inf	0	0	-inf	0	0	-inf	0	0	-inf	6	6	56.346661257448915	0	0	-inf	0	0	-inf	0	0	-inf	0	0	-inf	0	0	-inf	0	0	-inf	0	0	-inf	0	0	-inf	0	0	-inf	0	0	-inf	0	0	-inf	0	0	-inf	0	0	-inf	0	0	-inf	0	0	-inf	0	0	-inf	0	0	-inf	26	26	78.7352563929763	0	0	-inf	0	0	-inf	0	0	-inf	0	0	-inf	0	0	-inf	0	0	-inf	0	0	-inf	0	0	-inf	0	0	-inf	0	0	-inf	0	0	-inf	0	0	-inf	7	7	80.64271822076593	0	0	-inf	0	0	-inf	0	0	-inf	0	0	-inf	0	0	-inf	0	0	-inf	11	11	52.04790108496193	0	0	-inf	19	19	54.386222805157	0	0	-inf	17	17	75.49002021979956	15	15	59.51656820878496	0	0	-inf	0	0	-inf	0	0	-inf	0	0	-inf	0	0	-inf	0	0	-inf	0	0	-inf	0	0	-inf	0	0	-inf	11	11	77.08639638299489	0	0	-inf	0	0	-inf	0	0	-inf	8	8	68.50305282593318	0	0	-inf	0	0	-inf	0	0	-inf	0	0	-inf	0	0	-inf	0	0	-inf	0	0	-inf	0	0	-inf	11	11	44.44135507122171	0	0	-inf	0	0	-inf	0	0	-inf	0	0	-inf	0	0	-inf	9	9	74.0	0	0	-inf	0	0	-inf	0	0	-inf	12	12	62.42531219838794	0	0	-inf	0	0	-inf	0	0	-inf	0	0	-inf	16	16	87.55268456900188	0	0	-inf	47	47	70.76595744680851	0	0	-inf	0	0	-inf	0	0	-inf	0	0	-inf	0	0	-inf	0	0	-inf	0	0	-inf	0	0	-inf	0	0	-inf	0	0	-inf	0	0	-inf	7	7	89.69391059736517	0	0	-inf	0	0	-inf	0	0	-inf	0	0	-inf	8	8	63.47505236958669	0	0	-inf	0	0	-inf	15	15	50.0	0	0	-inf	0	0	-inf	0	0	-inf	0	0	-inf	0	0	-inf	0	0	-inf	0	0	-inf	0	0	-inf	0	0	-inf	0	0	-inf	8	8	73.125	0	0	-inf	0	0	-inf	0	0	-inf	0	0	-inf	0	0	-inf	0	0	-inf	0	0	-inf	0	0	-inf	0	0	-inf	0	0	-inf	7	7	74.04003023428339	0	0	-inf	0	0	-inf	0	0	-inf	0	0	-inf	0	0	-inf	0	0	-inf	0	0	-inf	0	0	-inf	18	18	65.7182721553955	24	24	99.56408405908854	0	0	-inf	0	0	-inf	0	0	-inf	0	0	-inf	0	0	-inf	0	0	-inf	0	0	-inf	0	0	-inf	0	0	-inf	0	0	-inf	0	0	-inf	0	0	-inf	0	0	-inf	0	0	-inf	0	0	-inf	0	0	-inf	0	0	-inf	0	0	-inf	0	0	-inf	0	0	-inf	0	0	-inf	0	0	-inf	0	0	-inf	11	11	81.20757498651989	12	12	98.4488435658461	13	13	109.07812878402278	0	0	-inf	9	9	65.75425251968745	38	38	81.63741904729025	0	0	-inf	0	0	-inf	0	0	-inf	0	0	-inf	0	0	-inf	0	0	-inf	0	0	-inf	0	0	-inf	0	0	-inf	0	0	-inf	0	0	-inf	0	0	-inf	0	0	-inf	0	0	-inf	0	0	-inf	0	0	-inf	0	0	-inf	0	0	-inf	0	0	-inf	0	0	-inf	17	17	64.72981093019973	0	0	-inf	0	0	-inf	0	0	-inf	0	0	-inf	0	0	-inf	101	101	64.01630142327029	52	52	71.53794867677725	9	9	74.98977117224716	36	36	68.89096216560067	0	0	-inf	0	0	-inf	0	0	-inf	0	0	-inf	0	0	-inf	0	0	-inf	0	0	-inf	0	0	-inf	0	0	-inf	0	0	-inf	0	0	-inf	0	0	-inf	0	0	-inf	2382	2382	74.58447874781938	0	0	-inf	0	0	-inf	0	0	-inf	0	0	-inf	0	0	-inf	0	0	-inf	0	0	-inf	0	0	-inf	0	0	-inf	0	0	-inf	0	0	-inf	0	0	-inf	13	13	73.61533200871057	0	0	-inf	0	0	-inf	0	0	-inf	83	83	132.08173779827504	0	0	-inf	0	0	-inf	145	145	147.89342033557975	11	11	94.23643351742115	0	0	-inf	9	9	103.59022362220594	18	18	103.85893919296166	0	0	-inf	0	0	-inf	0	0	-inf	10	10	84.41516286101213	0	0	-inf	0	0	-inf	0	0	-inf	0	0	-inf	0	0	-inf	0	0	-inf	0	0	-inf	0	0	-inf	0	0	-inf	7	7	52.474377318230694	0	0	-inf	0	0	-inf	42	42	99.22880317045298	189	189	77.62433436533121	29	29	75.94414807149009	8	8	67.25	0	0	-inf	0	0	-inf	17	17	117.14118963573101	0	0	-inf	0	0	-inf	0	0	-inf	0	0	-inf	0	0	-inf	27	27	155.9524094152985	0	0	-inf	0	0	-inf	0	0	-inf	0	0	-inf	0	0	-inf	33	33	56.25648575029374	8	8	84.1709415460184	30	30	60.89569870640883	48	48	55.517547721020904	116	116	55.16778037454242	103	103	58.02159828143106	0	0	-inf	10	10	81.65371325750979	9	9	92.5098863813883	0	0	-inf	0	0	-inf	0	0	-inf	0	0	-inf	0	0	-inf	9	9	87.34174997461761	8	8	73.94785348059958	0	0	-inf	0	0	-inf	0	0	-inf	0	0	-inf	0	0	-inf	0	0	-inf	0	0	-inf	0	0	-inf	7	7	142.81618405892297	11	11	125.19766739588034	0	0	-inf	0	0	-inf	0	0	-inf	0	0	-inf	0	0	-inf	0	0	-inf	0	0	-inf	0	0	-inf	0	0	-inf	0	0	-inf	0	0	-inf	0	0	-inf	0	0	-inf	0	0	-inf	0	0	-inf	0	0	-inf	0	0	-inf	20	20	69.28685512242126	7	7	91.82075730043992	0	0	-inf	0	0	-inf	6	6	41.0	0	0	-inf	0	0	-inf	0	0	-inf	0	0	-inf	0	0	-inf	0	0	-inf	0	0	-inf	0	0	-inf	0	0	-inf	31	31	52.87240107434233	28	28	53.10120854086345	0	0	-inf	0	0	-inf	0	0	-inf	0	0	-inf	0	0	-inf	0	0	-inf	0	0	-inf	0	0	-inf	0	0	-inf	0	0	-inf	0	0	-inf	0	0	-inf	0	0	-inf	0	0	-inf	0	0	-inf	0	0	-inf	0	0	-inf	0	0	-inf	17	17	69.30593121254202	0	0	-inf	0	0	-inf	0	0	-inf	0	0	-inf	species	Petrimonas mucosa
2646834	0	0	-inf	0	0	-inf	0	0	-inf	0	0	-inf	0	0	-inf	0	0	-inf	0	0	-inf	0	0	-inf	0	0	-inf	0	0	-inf	0	0	-inf	0	0	-inf	0	0	-inf	0	0	-inf	0	0	-inf	7	0	67.17686014554135	14	0	73.92490613901829	0	0	-inf	10	0	77.45039506573983	0	0	-inf	0	0	-inf	0	0	-inf	0	0	-inf	0	0	-inf	0	0	-inf	0	0	-inf	0	0	-inf	0	0	-inf	0	0	-inf	0	0	-inf	0	0	-inf	0	0	-inf	0	0	-inf	8	0	43.29310456484957	0	0	-inf	0	0	-inf	0	0	-inf	0	0	-inf	0	0	-inf	0	0	-inf	0	0	-inf	0	0	-inf	0	0	-inf	0	0	-inf	0	0	-inf	0	0	-inf	0	0	-inf	0	0	-inf	0	0	-inf	0	0	-inf	0	0	-inf	0	0	-inf	0	0	-inf	0	0	-inf	0	0	-inf	0	0	-inf	0	0	-inf	0	0	-inf	0	0	-inf	0	0	-inf	10	0	74.79641092044282	0	0	-inf	0	0	-inf	0	0	-inf	0	0	-inf	0	0	-inf	0	0	-inf	0	0	-inf	0	0	-inf	0	0	-inf	0	0	-inf	0	0	-inf	0	0	-inf	0	0	-inf	0	0	-inf	11	0	66.3065045522456	0	0	-inf	0	0	-inf	0	0	-inf	0	0	-inf	15	0	64.12155843272419	0	0	-inf	0	0	-inf	0	0	-inf	0	0	-inf	0	0	-inf	0	0	-inf	8	0	43.651564636098875	0	0	-inf	9	0	43.39711346760344	0	0	-inf	0	0	-inf	0	0	-inf	0	0	-inf	0	0	-inf	0	0	-inf	0	0	-inf	0	0	-inf	10	0	72.9827057045147	0	0	-inf	0	0	-inf	0	0	-inf	0	0	-inf	0	0	-inf	0	0	-inf	0	0	-inf	0	0	-inf	9	0	44.03455243004874	0	0	-inf	0	0	-inf	0	0	-inf	0	0	-inf	0	0	-inf	0	0	-inf	0	0	-inf	0	0	-inf	0	0	-inf	0	0	-inf	0	0	-inf	0	0	-inf	0	0	-inf	0	0	-inf	0	0	-inf	0	0	-inf	0	0	-inf	0	0	-inf	0	0	-inf	0	0	-inf	0	0	-inf	0	0	-inf	0	0	-inf	0	0	-inf	0	0	-inf	0	0	-inf	0	0	-inf	0	0	-inf	0	0	-inf	0	0	-inf	0	0	-inf	0	0	-inf	0	0	-inf	0	0	-inf	0	0	-inf	0	0	-inf	0	0	-inf	0	0	-inf	0	0	-inf	0	0	-inf	9	0	43.49817793122808	0	0	-inf	0	0	-inf	0	0	-inf	0	0	-inf	0	0	-inf	0	0	-inf	0	0	-inf	0	0	-inf	0	0	-inf	0	0	-inf	0	0	-inf	0	0	-inf	0	0	-inf	0	0	-inf	0	0	-inf	0	0	-inf	0	0	-inf	0	0	-inf	0	0	-inf	0	0	-inf	0	0	-inf	0	0	-inf	0	0	-inf	0	0	-inf	0	0	-inf	0	0	-inf	0	0	-inf	0	0	-inf	0	0	-inf	0	0	-inf	0	0	-inf	0	0	-inf	0	0	-inf	0	0	-inf	0	0	-inf	0	0	-inf	0	0	-inf	0	0	-inf	15	0	43.21581439661424	0	0	-inf	0	0	-inf	0	0	-inf	0	0	-inf	0	0	-inf	0	0	-inf	0	0	-inf	0	0	-inf	0	0	-inf	0	0	-inf	0	0	-inf	0	0	-inf	0	0	-inf	0	0	-inf	0	0	-inf	0	0	-inf	0	0	-inf	0	0	-inf	9	0	42.94132797113074	0	0	-inf	0	0	-inf	0	0	-inf	0	0	-inf	0	0	-inf	0	0	-inf	0	0	-inf	0	0	-inf	0	0	-inf	0	0	-inf	0	0	-inf	0	0	-inf	0	0	-inf	0	0	-inf	0	0	-inf	0	0	-inf	11	0	52.3025084160085	0	0	-inf	0	0	-inf	0	0	-inf	0	0	-inf	0	0	-inf	0	0	-inf	0	0	-inf	0	0	-inf	0	0	-inf	0	0	-inf	0	0	-inf	0	0	-inf	0	0	-inf	0	0	-inf	0	0	-inf	0	0	-inf	0	0	-inf	0	0	-inf	0	0	-inf	0	0	-inf	0	0	-inf	0	0	-inf	0	0	-inf	0	0	-inf	0	0	-inf	0	0	-inf	0	0	-inf	0	0	-inf	6	0	51.062445840513924	7	0	43.6933798752186	0	0	-inf	0	0	-inf	0	0	-inf	0	0	-inf	0	0	-inf	0	0	-inf	0	0	-inf	0	0	-inf	0	0	-inf	0	0	-inf	0	0	-inf	0	0	-inf	0	0	-inf	0	0	-inf	0	0	-inf	0	0	-inf	0	0	-inf	0	0	-inf	0	0	-inf	0	0	-inf	0	0	-inf	0	0	-inf	0	0	-inf	0	0	-inf	0	0	-inf	0	0	-inf	0	0	-inf	0	0	-inf	0	0	-inf	0	0	-inf	0	0	-inf	0	0	-inf	0	0	-inf	0	0	-inf	0	0	-inf	0	0	-inf	0	0	-inf	0	0	-inf	7	0	57.2903620658386	0	0	-inf	0	0	-inf	0	0	-inf	0	0	-inf	32	0	69.60534396565448	0	0	-inf	0	0	-inf	0	0	-inf	0	0	-inf	0	0	-inf	0	0	-inf	0	0	-inf	0	0	-inf	0	0	-inf	0	0	-inf	0	0	-inf	0	0	-inf	0	0	-inf	0	0	-inf	0	0	-inf	10	0	43.10298653311467	0	0	-inf	0	0	-inf	0	0	-inf	0	0	-inf	0	0	-inf	0	0	-inf	0	0	-inf	0	0	-inf	0	0	-inf	0	0	-inf	0	0	-inf	0	0	-inf	0	0	-inf	0	0	-inf	0	0	-inf	0	0	-inf	0	0	-inf	0	0	-inf	0	0	-inf	0	0	-inf	0	0	-inf	0	0	-inf	0	0	-inf	0	0	-inf	0	0	-inf	0	0	-inf	0	0	-inf	0	0	-inf	0	0	-inf	0	0	-inf	0	0	-inf	0	0	-inf	0	0	-inf	0	0	-inf	0	0	-inf	0	0	-inf	0	0	-inf	0	0	-inf	0	0	-inf	0	0	-inf	14	0	43.14361518325798	0	0	-inf	0	0	-inf	0	0	-inf	0	0	-inf	0	0	-inf	0	0	-inf	0	0	-inf	0	0	-inf	0	0	-inf	0	0	-inf	0	0	-inf	0	0	-inf	0	0	-inf	0	0	-inf	0	0	-inf	0	0	-inf	0	0	-inf	0	0	-inf	0	0	-inf	0	0	-inf	0	0	-inf	0	0	-inf	0	0	-inf	0	0	-inf	0	0	-inf	0	0	-inf	0	0	-inf	0	0	-inf	0	0	-inf	0	0	-inf	0	0	-inf	0	0	-inf	0	0	-inf	0	0	-inf	0	0	-inf	0	0	-inf	0	0	-inf	0	0	-inf	0	0	-inf	0	0	-inf	0	0	-inf	0	0	-inf	0	0	-inf	0	0	-inf	9	0	60.54808859573043	0	0	-inf	20	0	57.977523607854124	0	0	-inf	14	0	63.214285714285715	0	0	-inf	0	0	-inf	0	0	-inf	0	0	-inf	0	0	-inf	0	0	-inf	0	0	-inf	0	0	-inf	0	0	-inf	0	0	-inf	12	0	56.79285599654154	0	0	-inf	0	0	-inf	0	0	-inf	0	0	-inf	7	0	43.232371202954965	0	0	-inf	0	0	-inf	0	0	-inf	0	0	-inf	0	0	-inf	0	0	-inf	0	0	-inf	0	0	-inf	0	0	-inf	0	0	-inf	0	0	-inf	0	0	-inf	0	0	-inf	0	0	-inf	0	0	-inf	0	0	-inf	0	0	-inf	0	0	-inf	0	0	-inf	0	0	-inf	0	0	-inf	0	0	-inf	0	0	-inf	0	0	-inf	9	0	65.18957246500156	0	0	-inf	0	0	-inf	0	0	-inf	0	0	-inf	0	0	-inf	0	0	-inf	0	0	-inf	0	0	-inf	0	0	-inf	0	0	-inf	0	0	-inf	0	0	-inf	0	0	-inf	0	0	-inf	0	0	-inf	0	0	-inf	0	0	-inf	0	0	-inf	0	0	-inf	35	0	74.13645276417074	0	0	-inf	0	0	-inf	0	0	-inf	0	0	-inf	0	0	-inf	11	0	46.691896159014	0	0	-inf	0	0	-inf	0	0	-inf	0	0	-inf	19	0	70.35084466399873	9	0	54.29090655368566	0	0	-inf	0	0	-inf	0	0	-inf	0	0	-inf	0	0	-inf	0	0	-inf	0	0	-inf	0	0	-inf	0	0	-inf	0	0	-inf	0	0	-inf	0	0	-inf	0	0	-inf	0	0	-inf	0	0	-inf	0	0	-inf	0	0	-inf	0	0	-inf	18	0	67.2307983223825	0	0	-inf	0	0	-inf	0	0	-inf	0	0	-inf	0	0	-inf	0	0	-inf	0	0	-inf	0	0	-inf	0	0	-inf	0	0	-inf	0	0	-inf	0	0	-inf	0	0	-inf	0	0	-inf	0	0	-inf	0	0	-inf	0	0	-inf	8	0	44.63982229480992	0	0	-inf	7	0	45.609457987582346	0	0	-inf	0	0	-inf	0	0	-inf	0	0	-inf	0	0	-inf	0	0	-inf	0	0	-inf	0	0	-inf	0	0	-inf	0	0	-inf	0	0	-inf	0	0	-inf	0	0	-inf	0	0	-inf	0	0	-inf	0	0	-inf	0	0	-inf	0	0	-inf	0	0	-inf	0	0	-inf	0	0	-inf	0	0	-inf	0	0	-inf	0	0	-inf	0	0	-inf	0	0	-inf	0	0	-inf	0	0	-inf	0	0	-inf	0	0	-inf	0	0	-inf	0	0	-inf	0	0	-inf	0	0	-inf	0	0	-inf	0	0	-inf	8	0	55.73189636068733	0	0	-inf	0	0	-inf	0	0	-inf	0	0	-inf	0	0	-inf	0	0	-inf	0	0	-inf	0	0	-inf	0	0	-inf	0	0	-inf	0	0	-inf	0	0	-inf	0	0	-inf	0	0	-inf	0	0	-inf	0	0	-inf	0	0	-inf	0	0	-inf	0	0	-inf	0	0	-inf	0	0	-inf	0	0	-inf	0	0	-inf	0	0	-inf	0	0	-inf	0	0	-inf	0	0	-inf	0	0	-inf	0	0	-inf	0	0	-inf	0	0	-inf	0	0	-inf	0	0	-inf	0	0	-inf	8	0	43.003419498196614	0	0	-inf	0	0	-inf	0	0	-inf	0	0	-inf	0	0	-inf	7	0	60.51473317885075	0	0	-inf	0	0	-inf	0	0	-inf	0	0	-inf	8	0	42.930717856868625	0	0	-inf	0	0	-inf	0	0	-inf	0	0	-inf	0	0	-inf	0	0	-inf	0	0	-inf	0	0	-inf	0	0	-inf	0	0	-inf	0	0	-inf	0	0	-inf	0	0	-inf	0	0	-inf	0	0	-inf	0	0	-inf	0	0	-inf	0	0	-inf	0	0	-inf	0	0	-inf	0	0	-inf	0	0	-inf	0	0	-inf	0	0	-inf	0	0	-inf	0	0	-inf	0	0	-inf	0	0	-inf	0	0	-inf	0	0	-inf	0	0	-inf	0	0	-inf	0	0	-inf	0	0	-inf	0	0	-inf	0	0	-inf	0	0	-inf	0	0	-inf	0	0	-inf	0	0	-inf	0	0	-inf	0	0	-inf	0	0	-inf	11	0	73.48098957458573	0	0	-inf	0	0	-inf	6	0	49.29999351714568	7	0	43.25243246348145	0	0	-inf	0	0	-inf	0	0	-inf	0	0	-inf	0	0	-inf	0	0	-inf	0	0	-inf	0	0	-inf	0	0	-inf	0	0	-inf	0	0	-inf	0	0	-inf	0	0	-inf	0	0	-inf	0	0	-inf	0	0	-inf	0	0	-inf	0	0	-inf	0	0	-inf	0	0	-inf	0	0	-inf	0	0	-inf	0	0	-inf	0	0	-inf	18	0	63.58293813677691	0	0	-inf	0	0	-inf	0	0	-inf	0	0	-inf	0	0	-inf	0	0	-inf	0	0	-inf	0	0	-inf	0	0	-inf	0	0	-inf	0	0	-inf	0	0	-inf	0	0	-inf	0	0	-inf	0	0	-inf	0	0	-inf	0	0	-inf	0	0	-inf	0	0	-inf	0	0	-inf	0	0	-inf	0	0	-inf	0	0	-inf	0	0	-inf	0	0	-inf	0	0	-inf	0	0	-inf	0	0	-inf	0	0	-inf	0	0	-inf	0	0	-inf	0	0	-inf	7	0	43.39150854906287	0	0	-inf	0	0	-inf	15	0	49.45743714896767	0	0	-inf	0	0	-inf	no_rank	unclassified Petrimonas
1978337	0	0	-inf	0	0	-inf	0	0	-inf	0	0	-inf	0	0	-inf	0	0	-inf	0	0	-inf	0	0	-inf	0	0	-inf	0	0	-inf	0	0	-inf	0	0	-inf	0	0	-inf	0	0	-inf	0	0	-inf	7	7	67.17686014554135	14	14	73.92490613901829	0	0	-inf	10	10	77.45039506573983	0	0	-inf	0	0	-inf	0	0	-inf	0	0	-inf	0	0	-inf	0	0	-inf	0	0	-inf	0	0	-inf	0	0	-inf	0	0	-inf	0	0	-inf	0	0	-inf	0	0	-inf	0	0	-inf	8	8	43.29310456484957	0	0	-inf	0	0	-inf	0	0	-inf	0	0	-inf	0	0	-inf	0	0	-inf	0	0	-inf	0	0	-inf	0	0	-inf	0	0	-inf	0	0	-inf	0	0	-inf	0	0	-inf	0	0	-inf	0	0	-inf	0	0	-inf	0	0	-inf	0	0	-inf	0	0	-inf	0	0	-inf	0	0	-inf	0	0	-inf	0	0	-inf	0	0	-inf	0	0	-inf	0	0	-inf	10	10	74.79641092044282	0	0	-inf	0	0	-inf	0	0	-inf	0	0	-inf	0	0	-inf	0	0	-inf	0	0	-inf	0	0	-inf	0	0	-inf	0	0	-inf	0	0	-inf	0	0	-inf	0	0	-inf	0	0	-inf	11	11	66.3065045522456	0	0	-inf	0	0	-inf	0	0	-inf	0	0	-inf	15	15	64.12155843272419	0	0	-inf	0	0	-inf	0	0	-inf	0	0	-inf	0	0	-inf	0	0	-inf	8	8	43.651564636098875	0	0	-inf	9	9	43.39711346760344	0	0	-inf	0	0	-inf	0	0	-inf	0	0	-inf	0	0	-inf	0	0	-inf	0	0	-inf	0	0	-inf	10	10	72.9827057045147	0	0	-inf	0	0	-inf	0	0	-inf	0	0	-inf	0	0	-inf	0	0	-inf	0	0	-inf	0	0	-inf	9	9	44.03455243004874	0	0	-inf	0	0	-inf	0	0	-inf	0	0	-inf	0	0	-inf	0	0	-inf	0	0	-inf	0	0	-inf	0	0	-inf	0	0	-inf	0	0	-inf	0	0	-inf	0	0	-inf	0	0	-inf	0	0	-inf	0	0	-inf	0	0	-inf	0	0	-inf	0	0	-inf	0	0	-inf	0	0	-inf	0	0	-inf	0	0	-inf	0	0	-inf	0	0	-inf	0	0	-inf	0	0	-inf	0	0	-inf	0	0	-inf	0	0	-inf	0	0	-inf	0	0	-inf	0	0	-inf	0	0	-inf	0	0	-inf	0	0	-inf	0	0	-inf	0	0	-inf	0	0	-inf	0	0	-inf	9	9	43.49817793122808	0	0	-inf	0	0	-inf	0	0	-inf	0	0	-inf	0	0	-inf	0	0	-inf	0	0	-inf	0	0	-inf	0	0	-inf	0	0	-inf	0	0	-inf	0	0	-inf	0	0	-inf	0	0	-inf	0	0	-inf	0	0	-inf	0	0	-inf	0	0	-inf	0	0	-inf	0	0	-inf	0	0	-inf	0	0	-inf	0	0	-inf	0	0	-inf	0	0	-inf	0	0	-inf	0	0	-inf	0	0	-inf	0	0	-inf	0	0	-inf	0	0	-inf	0	0	-inf	0	0	-inf	0	0	-inf	0	0	-inf	0	0	-inf	0	0	-inf	0	0	-inf	15	15	43.21581439661424	0	0	-inf	0	0	-inf	0	0	-inf	0	0	-inf	0	0	-inf	0	0	-inf	0	0	-inf	0	0	-inf	0	0	-inf	0	0	-inf	0	0	-inf	0	0	-inf	0	0	-inf	0	0	-inf	0	0	-inf	0	0	-inf	0	0	-inf	0	0	-inf	9	9	42.94132797113074	0	0	-inf	0	0	-inf	0	0	-inf	0	0	-inf	0	0	-inf	0	0	-inf	0	0	-inf	0	0	-inf	0	0	-inf	0	0	-inf	0	0	-inf	0	0	-inf	0	0	-inf	0	0	-inf	0	0	-inf	0	0	-inf	11	11	52.3025084160085	0	0	-inf	0	0	-inf	0	0	-inf	0	0	-inf	0	0	-inf	0	0	-inf	0	0	-inf	0	0	-inf	0	0	-inf	0	0	-inf	0	0	-inf	0	0	-inf	0	0	-inf	0	0	-inf	0	0	-inf	0	0	-inf	0	0	-inf	0	0	-inf	0	0	-inf	0	0	-inf	0	0	-inf	0	0	-inf	0	0	-inf	0	0	-inf	0	0	-inf	0	0	-inf	0	0	-inf	0	0	-inf	6	6	51.062445840513924	7	7	43.6933798752186	0	0	-inf	0	0	-inf	0	0	-inf	0	0	-inf	0	0	-inf	0	0	-inf	0	0	-inf	0	0	-inf	0	0	-inf	0	0	-inf	0	0	-inf	0	0	-inf	0	0	-inf	0	0	-inf	0	0	-inf	0	0	-inf	0	0	-inf	0	0	-inf	0	0	-inf	0	0	-inf	0	0	-inf	0	0	-inf	0	0	-inf	0	0	-inf	0	0	-inf	0	0	-inf	0	0	-inf	0	0	-inf	0	0	-inf	0	0	-inf	0	0	-inf	0	0	-inf	0	0	-inf	0	0	-inf	0	0	-inf	0	0	-inf	0	0	-inf	0	0	-inf	7	7	57.2903620658386	0	0	-inf	0	0	-inf	0	0	-inf	0	0	-inf	32	32	69.60534396565448	0	0	-inf	0	0	-inf	0	0	-inf	0	0	-inf	0	0	-inf	0	0	-inf	0	0	-inf	0	0	-inf	0	0	-inf	0	0	-inf	0	0	-inf	0	0	-inf	0	0	-inf	0	0	-inf	0	0	-inf	10	10	43.10298653311467	0	0	-inf	0	0	-inf	0	0	-inf	0	0	-inf	0	0	-inf	0	0	-inf	0	0	-inf	0	0	-inf	0	0	-inf	0	0	-inf	0	0	-inf	0	0	-inf	0	0	-inf	0	0	-inf	0	0	-inf	0	0	-inf	0	0	-inf	0	0	-inf	0	0	-inf	0	0	-inf	0	0	-inf	0	0	-inf	0	0	-inf	0	0	-inf	0	0	-inf	0	0	-inf	0	0	-inf	0	0	-inf	0	0	-inf	0	0	-inf	0	0	-inf	0	0	-inf	0	0	-inf	0	0	-inf	0	0	-inf	0	0	-inf	0	0	-inf	0	0	-inf	0	0	-inf	0	0	-inf	14	14	43.14361518325798	0	0	-inf	0	0	-inf	0	0	-inf	0	0	-inf	0	0	-inf	0	0	-inf	0	0	-inf	0	0	-inf	0	0	-inf	0	0	-inf	0	0	-inf	0	0	-inf	0	0	-inf	0	0	-inf	0	0	-inf	0	0	-inf	0	0	-inf	0	0	-inf	0	0	-inf	0	0	-inf	0	0	-inf	0	0	-inf	0	0	-inf	0	0	-inf	0	0	-inf	0	0	-inf	0	0	-inf	0	0	-inf	0	0	-inf	0	0	-inf	0	0	-inf	0	0	-inf	0	0	-inf	0	0	-inf	0	0	-inf	0	0	-inf	0	0	-inf	0	0	-inf	0	0	-inf	0	0	-inf	0	0	-inf	0	0	-inf	0	0	-inf	0	0	-inf	9	9	60.54808859573043	0	0	-inf	20	20	57.977523607854124	0	0	-inf	14	14	63.214285714285715	0	0	-inf	0	0	-inf	0	0	-inf	0	0	-inf	0	0	-inf	0	0	-inf	0	0	-inf	0	0	-inf	0	0	-inf	0	0	-inf	12	12	56.79285599654154	0	0	-inf	0	0	-inf	0	0	-inf	0	0	-inf	7	7	43.232371202954965	0	0	-inf	0	0	-inf	0	0	-inf	0	0	-inf	0	0	-inf	0	0	-inf	0	0	-inf	0	0	-inf	0	0	-inf	0	0	-inf	0	0	-inf	0	0	-inf	0	0	-inf	0	0	-inf	0	0	-inf	0	0	-inf	0	0	-inf	0	0	-inf	0	0	-inf	0	0	-inf	0	0	-inf	0	0	-inf	0	0	-inf	0	0	-inf	9	9	65.18957246500156	0	0	-inf	0	0	-inf	0	0	-inf	0	0	-inf	0	0	-inf	0	0	-inf	0	0	-inf	0	0	-inf	0	0	-inf	0	0	-inf	0	0	-inf	0	0	-inf	0	0	-inf	0	0	-inf	0	0	-inf	0	0	-inf	0	0	-inf	0	0	-inf	0	0	-inf	35	35	74.13645276417074	0	0	-inf	0	0	-inf	0	0	-inf	0	0	-inf	0	0	-inf	11	11	46.691896159014	0	0	-inf	0	0	-inf	0	0	-inf	0	0	-inf	19	19	70.35084466399873	9	9	54.29090655368566	0	0	-inf	0	0	-inf	0	0	-inf	0	0	-inf	0	0	-inf	0	0	-inf	0	0	-inf	0	0	-inf	0	0	-inf	0	0	-inf	0	0	-inf	0	0	-inf	0	0	-inf	0	0	-inf	0	0	-inf	0	0	-inf	0	0	-inf	0	0	-inf	18	18	67.2307983223825	0	0	-inf	0	0	-inf	0	0	-inf	0	0	-inf	0	0	-inf	0	0	-inf	0	0	-inf	0	0	-inf	0	0	-inf	0	0	-inf	0	0	-inf	0	0	-inf	0	0	-inf	0	0	-inf	0	0	-inf	0	0	-inf	0	0	-inf	8	8	44.63982229480992	0	0	-inf	7	7	45.609457987582346	0	0	-inf	0	0	-inf	0	0	-inf	0	0	-inf	0	0	-inf	0	0	-inf	0	0	-inf	0	0	-inf	0	0	-inf	0	0	-inf	0	0	-inf	0	0	-inf	0	0	-inf	0	0	-inf	0	0	-inf	0	0	-inf	0	0	-inf	0	0	-inf	0	0	-inf	0	0	-inf	0	0	-inf	0	0	-inf	0	0	-inf	0	0	-inf	0	0	-inf	0	0	-inf	0	0	-inf	0	0	-inf	0	0	-inf	0	0	-inf	0	0	-inf	0	0	-inf	0	0	-inf	0	0	-inf	0	0	-inf	0	0	-inf	8	8	55.73189636068733	0	0	-inf	0	0	-inf	0	0	-inf	0	0	-inf	0	0	-inf	0	0	-inf	0	0	-inf	0	0	-inf	0	0	-inf	0	0	-inf	0	0	-inf	0	0	-inf	0	0	-inf	0	0	-inf	0	0	-inf	0	0	-inf	0	0	-inf	0	0	-inf	0	0	-inf	0	0	-inf	0	0	-inf	0	0	-inf	0	0	-inf	0	0	-inf	0	0	-inf	0	0	-inf	0	0	-inf	0	0	-inf	0	0	-inf	0	0	-inf	0	0	-inf	0	0	-inf	0	0	-inf	0	0	-inf	8	8	43.003419498196614	0	0	-inf	0	0	-inf	0	0	-inf	0	0	-inf	0	0	-inf	7	7	60.51473317885075	0	0	-inf	0	0	-inf	0	0	-inf	0	0	-inf	8	8	42.930717856868625	0	0	-inf	0	0	-inf	0	0	-inf	0	0	-inf	0	0	-inf	0	0	-inf	0	0	-inf	0	0	-inf	0	0	-inf	0	0	-inf	0	0	-inf	0	0	-inf	0	0	-inf	0	0	-inf	0	0	-inf	0	0	-inf	0	0	-inf	0	0	-inf	0	0	-inf	0	0	-inf	0	0	-inf	0	0	-inf	0	0	-inf	0	0	-inf	0	0	-inf	0	0	-inf	0	0	-inf	0	0	-inf	0	0	-inf	0	0	-inf	0	0	-inf	0	0	-inf	0	0	-inf	0	0	-inf	0	0	-inf	0	0	-inf	0	0	-inf	0	0	-inf	0	0	-inf	0	0	-inf	0	0	-inf	0	0	-inf	0	0	-inf	11	11	73.48098957458573	0	0	-inf	0	0	-inf	6	6	49.29999351714568	7	7	43.25243246348145	0	0	-inf	0	0	-inf	0	0	-inf	0	0	-inf	0	0	-inf	0	0	-inf	0	0	-inf	0	0	-inf	0	0	-inf	0	0	-inf	0	0	-inf	0	0	-inf	0	0	-inf	0	0	-inf	0	0	-inf	0	0	-inf	0	0	-inf	0	0	-inf	0	0	-inf	0	0	-inf	0	0	-inf	0	0	-inf	0	0	-inf	0	0	-inf	18	18	63.58293813677691	0	0	-inf	0	0	-inf	0	0	-inf	0	0	-inf	0	0	-inf	0	0	-inf	0	0	-inf	0	0	-inf	0	0	-inf	0	0	-inf	0	0	-inf	0	0	-inf	0	0	-inf	0	0	-inf	0	0	-inf	0	0	-inf	0	0	-inf	0	0	-inf	0	0	-inf	0	0	-inf	0	0	-inf	0	0	-inf	0	0	-inf	0	0	-inf	0	0	-inf	0	0	-inf	0	0	-inf	0	0	-inf	0	0	-inf	0	0	-inf	0	0	-inf	0	0	-inf	7	7	43.39150854906287	0	0	-inf	0	0	-inf	15	15	49.45743714896767	0	0	-inf	0	0	-inf	species	Petrimonas sp. IBARAKI
1784836	0	0	-inf	0	0	-inf	0	0	-inf	0	0	-inf	0	0	-inf	0	0	-inf	0	0	-inf	0	0	-inf	0	0	-inf	0	0	-inf	0	0	-inf	0	0	-inf	0	0	-inf	11	0	53.27272727272727	0	0	-inf	18	0	59.599399718615246	7	0	54.97020962715308	0	0	-inf	0	0	-inf	0	0	-inf	0	0	-inf	0	0	-inf	0	0	-inf	0	0	-inf	0	0	-inf	0	0	-inf	0	0	-inf	0	0	-inf	0	0	-inf	0	0	-inf	0	0	-inf	0	0	-inf	0	0	-inf	0	0	-inf	0	0	-inf	0	0	-inf	0	0	-inf	0	0	-inf	0	0	-inf	0	0	-inf	0	0	-inf	0	0	-inf	0	0	-inf	0	0	-inf	0	0	-inf	0	0	-inf	0	0	-inf	0	0	-inf	0	0	-inf	0	0	-inf	0	0	-inf	0	0	-inf	0	0	-inf	0	0	-inf	0	0	-inf	9	0	76.4184309089953	0	0	-inf	0	0	-inf	0	0	-inf	0	0	-inf	79	0	71.18319502309501	94	0	69.37526416664996	12	0	52.041726134258816	0	0	-inf	0	0	-inf	0	0	-inf	0	0	-inf	0	0	-inf	0	0	-inf	0	0	-inf	0	0	-inf	0	0	-inf	0	0	-inf	79	0	60.73331572097108	0	0	-inf	0	0	-inf	0	0	-inf	0	0	-inf	0	0	-inf	0	0	-inf	0	0	-inf	0	0	-inf	0	0	-inf	0	0	-inf	0	0	-inf	0	0	-inf	0	0	-inf	0	0	-inf	0	0	-inf	0	0	-inf	0	0	-inf	0	0	-inf	0	0	-inf	14	0	56.0033530300374	9	0	55.737766020467035	0	0	-inf	0	0	-inf	7	0	55.2959991688397	0	0	-inf	0	0	-inf	0	0	-inf	0	0	-inf	0	0	-inf	0	0	-inf	0	0	-inf	0	0	-inf	0	0	-inf	0	0	-inf	0	0	-inf	0	0	-inf	0	0	-inf	0	0	-inf	0	0	-inf	0	0	-inf	0	0	-inf	0	0	-inf	0	0	-inf	0	0	-inf	40	0	61.03484509206958	89	0	63.2649812970568	0	0	-inf	0	0	-inf	0	0	-inf	0	0	-inf	0	0	-inf	11	0	53.91749863341653	0	0	-inf	0	0	-inf	0	0	-inf	0	0	-inf	0	0	-inf	0	0	-inf	0	0	-inf	0	0	-inf	0	0	-inf	0	0	-inf	0	0	-inf	0	0	-inf	0	0	-inf	0	0	-inf	0	0	-inf	0	0	-inf	0	0	-inf	0	0	-inf	0	0	-inf	0	0	-inf	15	0	57.67098251316548	0	0	-inf	0	0	-inf	9	0	50.942932406342614	0	0	-inf	0	0	-inf	0	0	-inf	7	0	94.2872076914558	0	0	-inf	0	0	-inf	0	0	-inf	0	0	-inf	0	0	-inf	0	0	-inf	0	0	-inf	0	0	-inf	0	0	-inf	0	0	-inf	0	0	-inf	9	0	72.57172303296096	0	0	-inf	0	0	-inf	0	0	-inf	0	0	-inf	0	0	-inf	0	0	-inf	0	0	-inf	0	0	-inf	0	0	-inf	0	0	-inf	0	0	-inf	0	0	-inf	0	0	-inf	0	0	-inf	0	0	-inf	0	0	-inf	0	0	-inf	0	0	-inf	0	0	-inf	0	0	-inf	0	0	-inf	9	0	90.20413702705721	0	0	-inf	0	0	-inf	0	0	-inf	0	0	-inf	0	0	-inf	0	0	-inf	0	0	-inf	11	0	70.65293439100594	0	0	-inf	6	0	82.91035178668997	0	0	-inf	0	0	-inf	0	0	-inf	0	0	-inf	0	0	-inf	0	0	-inf	0	0	-inf	0	0	-inf	0	0	-inf	0	0	-inf	0	0	-inf	0	0	-inf	0	0	-inf	0	0	-inf	0	0	-inf	0	0	-inf	0	0	-inf	0	0	-inf	0	0	-inf	0	0	-inf	0	0	-inf	0	0	-inf	0	0	-inf	0	0	-inf	0	0	-inf	50	0	66.15693410732743	0	0	-inf	0	0	-inf	0	0	-inf	0	0	-inf	0	0	-inf	0	0	-inf	0	0	-inf	0	0	-inf	0	0	-inf	0	0	-inf	16	0	82.09498562031828	0	0	-inf	9	0	78.01553621039164	0	0	-inf	0	0	-inf	0	0	-inf	0	0	-inf	0	0	-inf	0	0	-inf	0	0	-inf	0	0	-inf	0	0	-inf	0	0	-inf	0	0	-inf	0	0	-inf	0	0	-inf	0	0	-inf	0	0	-inf	0	0	-inf	0	0	-inf	0	0	-inf	0	0	-inf	0	0	-inf	0	0	-inf	0	0	-inf	0	0	-inf	0	0	-inf	0	0	-inf	0	0	-inf	0	0	-inf	0	0	-inf	0	0	-inf	0	0	-inf	0	0	-inf	0	0	-inf	0	0	-inf	0	0	-inf	0	0	-inf	0	0	-inf	0	0	-inf	0	0	-inf	0	0	-inf	0	0	-inf	0	0	-inf	0	0	-inf	0	0	-inf	0	0	-inf	0	0	-inf	0	0	-inf	0	0	-inf	0	0	-inf	0	0	-inf	0	0	-inf	0	0	-inf	0	0	-inf	0	0	-inf	0	0	-inf	8	0	54.823701465659326	0	0	-inf	0	0	-inf	0	0	-inf	0	0	-inf	7	0	60.38353877145809	25	0	80.04446815531783	0	0	-inf	0	0	-inf	0	0	-inf	0	0	-inf	0	0	-inf	0	0	-inf	15	0	58.57068218669602	63	0	56.415768123695834	9	0	52.55353653528635	0	0	-inf	0	0	-inf	25	0	70.42785626201704	7	0	60.736754664781735	91	0	66.7477416013783	8	0	71.29052651753582	0	0	-inf	0	0	-inf	14	0	60.01618791113145	0	0	-inf	0	0	-inf	0	0	-inf	0	0	-inf	0	0	-inf	0	0	-inf	0	0	-inf	0	0	-inf	0	0	-inf	0	0	-inf	0	0	-inf	0	0	-inf	0	0	-inf	0	0	-inf	0	0	-inf	0	0	-inf	0	0	-inf	0	0	-inf	0	0	-inf	16	0	59.70841539078381	0	0	-inf	13	0	52.26243907327356	17	0	59.276448996619486	0	0	-inf	0	0	-inf	8	0	60.08560224726814	6	0	64.95871811316623	0	0	-inf	0	0	-inf	0	0	-inf	0	0	-inf	0	0	-inf	0	0	-inf	0	0	-inf	0	0	-inf	0	0	-inf	0	0	-inf	0	0	-inf	0	0	-inf	0	0	-inf	0	0	-inf	0	0	-inf	0	0	-inf	0	0	-inf	0	0	-inf	0	0	-inf	0	0	-inf	0	0	-inf	0	0	-inf	0	0	-inf	0	0	-inf	0	0	-inf	65	0	59.37122848689636	0	0	-inf	0	0	-inf	0	0	-inf	0	0	-inf	0	0	-inf	0	0	-inf	0	0	-inf	0	0	-inf	0	0	-inf	0	0	-inf	0	0	-inf	0	0	-inf	0	0	-inf	0	0	-inf	0	0	-inf	0	0	-inf	0	0	-inf	0	0	-inf	0	0	-inf	0	0	-inf	0	0	-inf	0	0	-inf	0	0	-inf	0	0	-inf	0	0	-inf	0	0	-inf	0	0	-inf	0	0	-inf	0	0	-inf	0	0	-inf	0	0	-inf	0	0	-inf	0	0	-inf	0	0	-inf	0	0	-inf	0	0	-inf	0	0	-inf	0	0	-inf	0	0	-inf	0	0	-inf	0	0	-inf	0	0	-inf	0	0	-inf	0	0	-inf	0	0	-inf	0	0	-inf	0	0	-inf	0	0	-inf	0	0	-inf	0	0	-inf	0	0	-inf	0	0	-inf	14	0	58.80121428526347	0	0	-inf	0	0	-inf	0	0	-inf	0	0	-inf	0	0	-inf	0	0	-inf	0	0	-inf	0	0	-inf	0	0	-inf	0	0	-inf	0	0	-inf	0	0	-inf	0	0	-inf	0	0	-inf	0	0	-inf	265	0	69.54747940735027	51	0	65.27688290049085	234	0	63.151687927105236	41	0	66.81801315299286	0	0	-inf	0	0	-inf	0	0	-inf	15	0	72.0	0	0	-inf	0	0	-inf	0	0	-inf	0	0	-inf	0	0	-inf	0	0	-inf	0	0	-inf	0	0	-inf	0	0	-inf	0	0	-inf	0	0	-inf	0	0	-inf	0	0	-inf	0	0	-inf	0	0	-inf	0	0	-inf	0	0	-inf	0	0	-inf	0	0	-inf	0	0	-inf	0	0	-inf	0	0	-inf	0	0	-inf	0	0	-inf	0	0	-inf	0	0	-inf	0	0	-inf	0	0	-inf	0	0	-inf	0	0	-inf	0	0	-inf	0	0	-inf	0	0	-inf	0	0	-inf	0	0	-inf	0	0	-inf	0	0	-inf	0	0	-inf	0	0	-inf	0	0	-inf	0	0	-inf	7	0	70.85714285714286	0	0	-inf	7	0	73.12463101372933	0	0	-inf	0	0	-inf	0	0	-inf	0	0	-inf	0	0	-inf	14	0	122.9904337835483	0	0	-inf	0	0	-inf	0	0	-inf	0	0	-inf	0	0	-inf	0	0	-inf	0	0	-inf	0	0	-inf	0	0	-inf	0	0	-inf	0	0	-inf	0	0	-inf	0	0	-inf	0	0	-inf	0	0	-inf	31	0	61.27106489511174	0	0	-inf	0	0	-inf	27	0	61.480572103646836	0	0	-inf	0	0	-inf	0	0	-inf	0	0	-inf	0	0	-inf	0	0	-inf	0	0	-inf	7	0	54.31964225496143	0	0	-inf	0	0	-inf	0	0	-inf	7	0	67.28050758195785	0	0	-inf	0	0	-inf	0	0	-inf	0	0	-inf	0	0	-inf	0	0	-inf	0	0	-inf	0	0	-inf	0	0	-inf	0	0	-inf	0	0	-inf	0	0	-inf	0	0	-inf	0	0	-inf	0	0	-inf	0	0	-inf	0	0	-inf	0	0	-inf	7	0	44.698484809834994	19	0	59.038523937747556	0	0	-inf	0	0	-inf	8	0	65.00241699796952	0	0	-inf	0	0	-inf	13	0	55.626402038343876	19	0	53.85890191888999	12	0	64.92079027028964	0	0	-inf	27	0	56.02944873908235	0	0	-inf	0	0	-inf	0	0	-inf	0	0	-inf	0	0	-inf	0	0	-inf	0	0	-inf	0	0	-inf	0	0	-inf	7	0	73.88008150146914	0	0	-inf	0	0	-inf	0	0	-inf	107	0	62.317743856686995	0	0	-inf	0	0	-inf	12	0	119.12461937928087	8	0	132.07315447772854	0	0	-inf	0	0	-inf	0	0	-inf	0	0	-inf	0	0	-inf	0	0	-inf	0	0	-inf	0	0	-inf	0	0	-inf	0	0	-inf	0	0	-inf	15	0	57.73763828926849	0	0	-inf	0	0	-inf	0	0	-inf	0	0	-inf	0	0	-inf	0	0	-inf	0	0	-inf	0	0	-inf	0	0	-inf	0	0	-inf	7	0	72.02985538598224	0	0	-inf	0	0	-inf	0	0	-inf	0	0	-inf	0	0	-inf	0	0	-inf	0	0	-inf	0	0	-inf	15	0	56.99182954013722	7	0	53.35359715806741	16	0	57.55880019115182	0	0	-inf	0	0	-inf	12	0	91.00721320444696	23	0	73.81505131308394	0	0	-inf	0	0	-inf	0	0	-inf	0	0	-inf	6	0	49.95584412271571	0	0	-inf	0	0	-inf	0	0	-inf	0	0	-inf	0	0	-inf	0	0	-inf	0	0	-inf	0	0	-inf	0	0	-inf	0	0	-inf	11	0	61.45547216549158	0	0	-inf	0	0	-inf	0	0	-inf	12	0	55.278400209506145	23	0	60.43835708131453	18	0	54.888888888888886	0	0	-inf	0	0	-inf	0	0	-inf	0	0	-inf	0	0	-inf	0	0	-inf	0	0	-inf	0	0	-inf	0	0	-inf	0	0	-inf	0	0	-inf	0	0	-inf	0	0	-inf	0	0	-inf	0	0	-inf	0	0	-inf	0	0	-inf	0	0	-inf	0	0	-inf	0	0	-inf	0	0	-inf	0	0	-inf	0	0	-inf	0	0	-inf	0	0	-inf	0	0	-inf	0	0	-inf	0	0	-inf	0	0	-inf	0	0	-inf	7	0	65.58680681976068	0	0	-inf	0	0	-inf	0	0	-inf	0	0	-inf	0	0	-inf	0	0	-inf	0	0	-inf	11	0	68.72217118163327	13	0	60.26609953362657	0	0	-inf	0	0	-inf	0	0	-inf	0	0	-inf	0	0	-inf	0	0	-inf	0	0	-inf	0	0	-inf	0	0	-inf	0	0	-inf	0	0	-inf	39	0	59.4230736508393	19	0	68.33802300517924	0	0	-inf	0	0	-inf	0	0	-inf	0	0	-inf	0	0	-inf	0	0	-inf	48	0	79.23720676348967	12	0	92.23245268148733	28	0	84.15083385961906	0	0	-inf	9	0	90.38508526638726	9	0	56.65763073080492	10	0	89.64327709376356	0	0	-inf	0	0	-inf	13	0	82.61531336573533	0	0	-inf	11	0	69.14109500059705	7	0	59.224943358481866	0	0	-inf	0	0	-inf	0	0	-inf	0	0	-inf	genus	Fermentimonas
1562970	0	0	-inf	0	0	-inf	0	0	-inf	0	0	-inf	0	0	-inf	0	0	-inf	0	0	-inf	0	0	-inf	0	0	-inf	0	0	-inf	0	0	-inf	0	0	-inf	0	0	-inf	11	11	53.27272727272727	0	0	-inf	18	18	59.599399718615246	7	7	54.97020962715308	0	0	-inf	0	0	-inf	0	0	-inf	0	0	-inf	0	0	-inf	0	0	-inf	0	0	-inf	0	0	-inf	0	0	-inf	0	0	-inf	0	0	-inf	0	0	-inf	0	0	-inf	0	0	-inf	0	0	-inf	0	0	-inf	0	0	-inf	0	0	-inf	0	0	-inf	0	0	-inf	0	0	-inf	0	0	-inf	0	0	-inf	0	0	-inf	0	0	-inf	0	0	-inf	0	0	-inf	0	0	-inf	0	0	-inf	0	0	-inf	0	0	-inf	0	0	-inf	0	0	-inf	0	0	-inf	0	0	-inf	0	0	-inf	0	0	-inf	0	0	-inf	9	9	76.4184309089953	0	0	-inf	0	0	-inf	0	0	-inf	0	0	-inf	79	79	71.18319502309501	94	94	69.37526416664996	12	12	52.041726134258816	0	0	-inf	0	0	-inf	0	0	-inf	0	0	-inf	0	0	-inf	0	0	-inf	0	0	-inf	0	0	-inf	0	0	-inf	0	0	-inf	79	79	60.73331572097108	0	0	-inf	0	0	-inf	0	0	-inf	0	0	-inf	0	0	-inf	0	0	-inf	0	0	-inf	0	0	-inf	0	0	-inf	0	0	-inf	0	0	-inf	0	0	-inf	0	0	-inf	0	0	-inf	0	0	-inf	0	0	-inf	0	0	-inf	0	0	-inf	0	0	-inf	14	14	56.0033530300374	9	9	55.737766020467035	0	0	-inf	0	0	-inf	7	7	55.2959991688397	0	0	-inf	0	0	-inf	0	0	-inf	0	0	-inf	0	0	-inf	0	0	-inf	0	0	-inf	0	0	-inf	0	0	-inf	0	0	-inf	0	0	-inf	0	0	-inf	0	0	-inf	0	0	-inf	0	0	-inf	0	0	-inf	0	0	-inf	0	0	-inf	0	0	-inf	0	0	-inf	40	40	61.03484509206958	89	89	63.2649812970568	0	0	-inf	0	0	-inf	0	0	-inf	0	0	-inf	0	0	-inf	11	11	53.91749863341653	0	0	-inf	0	0	-inf	0	0	-inf	0	0	-inf	0	0	-inf	0	0	-inf	0	0	-inf	0	0	-inf	0	0	-inf	0	0	-inf	0	0	-inf	0	0	-inf	0	0	-inf	0	0	-inf	0	0	-inf	0	0	-inf	0	0	-inf	0	0	-inf	0	0	-inf	0	0	-inf	15	15	57.67098251316548	0	0	-inf	0	0	-inf	9	9	50.942932406342614	0	0	-inf	0	0	-inf	0	0	-inf	7	7	94.2872076914558	0	0	-inf	0	0	-inf	0	0	-inf	0	0	-inf	0	0	-inf	0	0	-inf	0	0	-inf	0	0	-inf	0	0	-inf	0	0	-inf	0	0	-inf	9	9	72.57172303296096	0	0	-inf	0	0	-inf	0	0	-inf	0	0	-inf	0	0	-inf	0	0	-inf	0	0	-inf	0	0	-inf	0	0	-inf	0	0	-inf	0	0	-inf	0	0	-inf	0	0	-inf	0	0	-inf	0	0	-inf	0	0	-inf	0	0	-inf	0	0	-inf	0	0	-inf	0	0	-inf	0	0	-inf	9	9	90.20413702705721	0	0	-inf	0	0	-inf	0	0	-inf	0	0	-inf	0	0	-inf	0	0	-inf	0	0	-inf	11	11	70.65293439100594	0	0	-inf	6	6	82.91035178668997	0	0	-inf	0	0	-inf	0	0	-inf	0	0	-inf	0	0	-inf	0	0	-inf	0	0	-inf	0	0	-inf	0	0	-inf	0	0	-inf	0	0	-inf	0	0	-inf	0	0	-inf	0	0	-inf	0	0	-inf	0	0	-inf	0	0	-inf	0	0	-inf	0	0	-inf	0	0	-inf	0	0	-inf	0	0	-inf	0	0	-inf	0	0	-inf	0	0	-inf	50	50	66.15693410732743	0	0	-inf	0	0	-inf	0	0	-inf	0	0	-inf	0	0	-inf	0	0	-inf	0	0	-inf	0	0	-inf	0	0	-inf	0	0	-inf	16	16	82.09498562031828	0	0	-inf	9	9	78.01553621039164	0	0	-inf	0	0	-inf	0	0	-inf	0	0	-inf	0	0	-inf	0	0	-inf	0	0	-inf	0	0	-inf	0	0	-inf	0	0	-inf	0	0	-inf	0	0	-inf	0	0	-inf	0	0	-inf	0	0	-inf	0	0	-inf	0	0	-inf	0	0	-inf	0	0	-inf	0	0	-inf	0	0	-inf	0	0	-inf	0	0	-inf	0	0	-inf	0	0	-inf	0	0	-inf	0	0	-inf	0	0	-inf	0	0	-inf	0	0	-inf	0	0	-inf	0	0	-inf	0	0	-inf	0	0	-inf	0	0	-inf	0	0	-inf	0	0	-inf	0	0	-inf	0	0	-inf	0	0	-inf	0	0	-inf	0	0	-inf	0	0	-inf	0	0	-inf	0	0	-inf	0	0	-inf	0	0	-inf	0	0	-inf	0	0	-inf	0	0	-inf	0	0	-inf	0	0	-inf	0	0	-inf	0	0	-inf	8	8	54.823701465659326	0	0	-inf	0	0	-inf	0	0	-inf	0	0	-inf	7	7	60.38353877145809	25	25	80.04446815531783	0	0	-inf	0	0	-inf	0	0	-inf	0	0	-inf	0	0	-inf	0	0	-inf	15	15	58.57068218669602	63	63	56.415768123695834	9	9	52.55353653528635	0	0	-inf	0	0	-inf	25	25	70.42785626201704	7	7	60.736754664781735	91	91	66.7477416013783	8	8	71.29052651753582	0	0	-inf	0	0	-inf	14	14	60.01618791113145	0	0	-inf	0	0	-inf	0	0	-inf	0	0	-inf	0	0	-inf	0	0	-inf	0	0	-inf	0	0	-inf	0	0	-inf	0	0	-inf	0	0	-inf	0	0	-inf	0	0	-inf	0	0	-inf	0	0	-inf	0	0	-inf	0	0	-inf	0	0	-inf	0	0	-inf	16	16	59.70841539078381	0	0	-inf	13	13	52.26243907327356	17	17	59.276448996619486	0	0	-inf	0	0	-inf	8	8	60.08560224726814	6	6	64.95871811316623	0	0	-inf	0	0	-inf	0	0	-inf	0	0	-inf	0	0	-inf	0	0	-inf	0	0	-inf	0	0	-inf	0	0	-inf	0	0	-inf	0	0	-inf	0	0	-inf	0	0	-inf	0	0	-inf	0	0	-inf	0	0	-inf	0	0	-inf	0	0	-inf	0	0	-inf	0	0	-inf	0	0	-inf	0	0	-inf	0	0	-inf	0	0	-inf	0	0	-inf	65	65	59.37122848689636	0	0	-inf	0	0	-inf	0	0	-inf	0	0	-inf	0	0	-inf	0	0	-inf	0	0	-inf	0	0	-inf	0	0	-inf	0	0	-inf	0	0	-inf	0	0	-inf	0	0	-inf	0	0	-inf	0	0	-inf	0	0	-inf	0	0	-inf	0	0	-inf	0	0	-inf	0	0	-inf	0	0	-inf	0	0	-inf	0	0	-inf	0	0	-inf	0	0	-inf	0	0	-inf	0	0	-inf	0	0	-inf	0	0	-inf	0	0	-inf	0	0	-inf	0	0	-inf	0	0	-inf	0	0	-inf	0	0	-inf	0	0	-inf	0	0	-inf	0	0	-inf	0	0	-inf	0	0	-inf	0	0	-inf	0	0	-inf	0	0	-inf	0	0	-inf	0	0	-inf	0	0	-inf	0	0	-inf	0	0	-inf	0	0	-inf	0	0	-inf	0	0	-inf	0	0	-inf	14	14	58.80121428526347	0	0	-inf	0	0	-inf	0	0	-inf	0	0	-inf	0	0	-inf	0	0	-inf	0	0	-inf	0	0	-inf	0	0	-inf	0	0	-inf	0	0	-inf	0	0	-inf	0	0	-inf	0	0	-inf	0	0	-inf	265	265	69.54747940735027	51	51	65.27688290049085	234	234	63.151687927105236	41	41	66.81801315299286	0	0	-inf	0	0	-inf	0	0	-inf	15	15	72.0	0	0	-inf	0	0	-inf	0	0	-inf	0	0	-inf	0	0	-inf	0	0	-inf	0	0	-inf	0	0	-inf	0	0	-inf	0	0	-inf	0	0	-inf	0	0	-inf	0	0	-inf	0	0	-inf	0	0	-inf	0	0	-inf	0	0	-inf	0	0	-inf	0	0	-inf	0	0	-inf	0	0	-inf	0	0	-inf	0	0	-inf	0	0	-inf	0	0	-inf	0	0	-inf	0	0	-inf	0	0	-inf	0	0	-inf	0	0	-inf	0	0	-inf	0	0	-inf	0	0	-inf	0	0	-inf	0	0	-inf	0	0	-inf	0	0	-inf	0	0	-inf	0	0	-inf	0	0	-inf	0	0	-inf	7	7	70.85714285714286	0	0	-inf	7	7	73.12463101372933	0	0	-inf	0	0	-inf	0	0	-inf	0	0	-inf	0	0	-inf	14	14	122.9904337835483	0	0	-inf	0	0	-inf	0	0	-inf	0	0	-inf	0	0	-inf	0	0	-inf	0	0	-inf	0	0	-inf	0	0	-inf	0	0	-inf	0	0	-inf	0	0	-inf	0	0	-inf	0	0	-inf	0	0	-inf	31	31	61.27106489511174	0	0	-inf	0	0	-inf	27	27	61.480572103646836	0	0	-inf	0	0	-inf	0	0	-inf	0	0	-inf	0	0	-inf	0	0	-inf	0	0	-inf	7	7	54.31964225496143	0	0	-inf	0	0	-inf	0	0	-inf	7	7	67.28050758195785	0	0	-inf	0	0	-inf	0	0	-inf	0	0	-inf	0	0	-inf	0	0	-inf	0	0	-inf	0	0	-inf	0	0	-inf	0	0	-inf	0	0	-inf	0	0	-inf	0	0	-inf	0	0	-inf	0	0	-inf	0	0	-inf	0	0	-inf	0	0	-inf	7	7	44.698484809834994	19	19	59.038523937747556	0	0	-inf	0	0	-inf	8	8	65.00241699796952	0	0	-inf	0	0	-inf	13	13	55.626402038343876	19	19	53.85890191888999	12	12	64.92079027028964	0	0	-inf	27	27	56.02944873908235	0	0	-inf	0	0	-inf	0	0	-inf	0	0	-inf	0	0	-inf	0	0	-inf	0	0	-inf	0	0	-inf	0	0	-inf	7	7	73.88008150146914	0	0	-inf	0	0	-inf	0	0	-inf	107	107	62.317743856686995	0	0	-inf	0	0	-inf	12	12	119.12461937928087	8	8	132.07315447772854	0	0	-inf	0	0	-inf	0	0	-inf	0	0	-inf	0	0	-inf	0	0	-inf	0	0	-inf	0	0	-inf	0	0	-inf	0	0	-inf	0	0	-inf	15	15	57.73763828926849	0	0	-inf	0	0	-inf	0	0	-inf	0	0	-inf	0	0	-inf	0	0	-inf	0	0	-inf	0	0	-inf	0	0	-inf	0	0	-inf	7	7	72.02985538598224	0	0	-inf	0	0	-inf	0	0	-inf	0	0	-inf	0	0	-inf	0	0	-inf	0	0	-inf	0	0	-inf	15	15	56.99182954013722	7	7	53.35359715806741	16	16	57.55880019115182	0	0	-inf	0	0	-inf	12	12	91.00721320444696	23	23	73.81505131308394	0	0	-inf	0	0	-inf	0	0	-inf	0	0	-inf	6	6	49.95584412271571	0	0	-inf	0	0	-inf	0	0	-inf	0	0	-inf	0	0	-inf	0	0	-inf	0	0	-inf	0	0	-inf	0	0	-inf	0	0	-inf	11	11	61.45547216549158	0	0	-inf	0	0	-inf	0	0	-inf	12	12	55.278400209506145	23	23	60.43835708131453	18	18	54.888888888888886	0	0	-inf	0	0	-inf	0	0	-inf	0	0	-inf	0	0	-inf	0	0	-inf	0	0	-inf	0	0	-inf	0	0	-inf	0	0	-inf	0	0	-inf	0	0	-inf	0	0	-inf	0	0	-inf	0	0	-inf	0	0	-inf	0	0	-inf	0	0	-inf	0	0	-inf	0	0	-inf	0	0	-inf	0	0	-inf	0	0	-inf	0	0	-inf	0	0	-inf	0	0	-inf	0	0	-inf	0	0	-inf	0	0	-inf	0	0	-inf	7	7	65.58680681976068	0	0	-inf	0	0	-inf	0	0	-inf	0	0	-inf	0	0	-inf	0	0	-inf	0	0	-inf	11	11	68.72217118163327	13	13	60.26609953362657	0	0	-inf	0	0	-inf	0	0	-inf	0	0	-inf	0	0	-inf	0	0	-inf	0	0	-inf	0	0	-inf	0	0	-inf	0	0	-inf	0	0	-inf	39	39	59.4230736508393	19	19	68.33802300517924	0	0	-inf	0	0	-inf	0	0	-inf	0	0	-inf	0	0	-inf	0	0	-inf	48	48	79.23720676348967	12	12	92.23245268148733	28	28	84.15083385961906	0	0	-inf	9	9	90.38508526638726	9	9	56.65763073080492	10	10	89.64327709376356	0	0	-inf	0	0	-inf	13	13	82.61531336573533	0	0	-inf	11	11	69.14109500059705	7	7	59.224943358481866	0	0	-inf	0	0	-inf	0	0	-inf	0	0	-inf	species	Fermentimonas caenicola
2811463	0	0	-inf	0	0	-inf	0	0	-inf	0	0	-inf	0	0	-inf	0	0	-inf	0	0	-inf	0	0	-inf	0	0	-inf	0	0	-inf	0	0	-inf	0	0	-inf	0	0	-inf	0	0	-inf	0	0	-inf	0	0	-inf	0	0	-inf	0	0	-inf	0	0	-inf	0	0	-inf	0	0	-inf	0	0	-inf	0	0	-inf	0	0	-inf	0	0	-inf	0	0	-inf	0	0	-inf	0	0	-inf	0	0	-inf	0	0	-inf	0	0	-inf	0	0	-inf	0	0	-inf	0	0	-inf	0	0	-inf	0	0	-inf	0	0	-inf	0	0	-inf	0	0	-inf	0	0	-inf	0	0	-inf	0	0	-inf	0	0	-inf	0	0	-inf	0	0	-inf	0	0	-inf	0	0	-inf	0	0	-inf	0	0	-inf	0	0	-inf	0	0	-inf	0	0	-inf	0	0	-inf	0	0	-inf	0	0	-inf	0	0	-inf	0	0	-inf	0	0	-inf	0	0	-inf	0	0	-inf	0	0	-inf	0	0	-inf	0	0	-inf	0	0	-inf	0	0	-inf	0	0	-inf	0	0	-inf	0	0	-inf	0	0	-inf	0	0	-inf	0	0	-inf	0	0	-inf	0	0	-inf	0	0	-inf	0	0	-inf	0	0	-inf	0	0	-inf	0	0	-inf	0	0	-inf	0	0	-inf	0	0	-inf	0	0	-inf	0	0	-inf	0	0	-inf	0	0	-inf	0	0	-inf	0	0	-inf	0	0	-inf	0	0	-inf	0	0	-inf	0	0	-inf	0	0	-inf	0	0	-inf	0	0	-inf	0	0	-inf	0	0	-inf	0	0	-inf	0	0	-inf	0	0	-inf	0	0	-inf	0	0	-inf	0	0	-inf	0	0	-inf	0	0	-inf	0	0	-inf	0	0	-inf	0	0	-inf	0	0	-inf	0	0	-inf	0	0	-inf	0	0	-inf	0	0	-inf	0	0	-inf	0	0	-inf	0	0	-inf	0	0	-inf	0	0	-inf	0	0	-inf	16	0	51.14003296740209	0	0	-inf	0	0	-inf	0	0	-inf	0	0	-inf	0	0	-inf	0	0	-inf	15	0	46.548545501369574	0	0	-inf	0	0	-inf	0	0	-inf	0	0	-inf	0	0	-inf	0	0	-inf	0	0	-inf	0	0	-inf	0	0	-inf	0	0	-inf	0	0	-inf	0	0	-inf	0	0	-inf	0	0	-inf	0	0	-inf	0	0	-inf	0	0	-inf	0	0	-inf	0	0	-inf	0	0	-inf	0	0	-inf	0	0	-inf	0	0	-inf	0	0	-inf	0	0	-inf	0	0	-inf	0	0	-inf	0	0	-inf	0	0	-inf	0	0	-inf	0	0	-inf	0	0	-inf	0	0	-inf	0	0	-inf	0	0	-inf	0	0	-inf	0	0	-inf	0	0	-inf	0	0	-inf	0	0	-inf	0	0	-inf	0	0	-inf	0	0	-inf	0	0	-inf	0	0	-inf	0	0	-inf	0	0	-inf	0	0	-inf	0	0	-inf	0	0	-inf	0	0	-inf	0	0	-inf	0	0	-inf	0	0	-inf	0	0	-inf	0	0	-inf	0	0	-inf	0	0	-inf	0	0	-inf	0	0	-inf	0	0	-inf	0	0	-inf	0	0	-inf	0	0	-inf	0	0	-inf	0	0	-inf	0	0	-inf	0	0	-inf	0	0	-inf	0	0	-inf	0	0	-inf	0	0	-inf	6	0	49.66295090390226	0	0	-inf	0	0	-inf	0	0	-inf	0	0	-inf	0	0	-inf	0	0	-inf	0	0	-inf	11	0	46.46473373404592	0	0	-inf	0	0	-inf	0	0	-inf	0	0	-inf	0	0	-inf	0	0	-inf	0	0	-inf	0	0	-inf	0	0	-inf	0	0	-inf	0	0	-inf	0	0	-inf	0	0	-inf	0	0	-inf	0	0	-inf	19	0	138.5564261673226	0	0	-inf	0	0	-inf	0	0	-inf	0	0	-inf	0	0	-inf	0	0	-inf	0	0	-inf	0	0	-inf	0	0	-inf	0	0	-inf	0	0	-inf	0	0	-inf	0	0	-inf	0	0	-inf	0	0	-inf	0	0	-inf	0	0	-inf	0	0	-inf	0	0	-inf	0	0	-inf	0	0	-inf	0	0	-inf	0	0	-inf	0	0	-inf	0	0	-inf	0	0	-inf	0	0	-inf	0	0	-inf	0	0	-inf	0	0	-inf	0	0	-inf	0	0	-inf	0	0	-inf	0	0	-inf	0	0	-inf	0	0	-inf	0	0	-inf	0	0	-inf	0	0	-inf	0	0	-inf	0	0	-inf	0	0	-inf	0	0	-inf	0	0	-inf	0	0	-inf	0	0	-inf	0	0	-inf	0	0	-inf	0	0	-inf	0	0	-inf	0	0	-inf	0	0	-inf	0	0	-inf	0	0	-inf	0	0	-inf	0	0	-inf	0	0	-inf	0	0	-inf	0	0	-inf	0	0	-inf	0	0	-inf	0	0	-inf	9	0	53.24814955596801	0	0	-inf	0	0	-inf	0	0	-inf	0	0	-inf	0	0	-inf	84	0	46.26018225535834	0	0	-inf	0	0	-inf	0	0	-inf	0	0	-inf	0	0	-inf	16	0	45.0854707730092	0	0	-inf	0	0	-inf	0	0	-inf	0	0	-inf	0	0	-inf	0	0	-inf	0	0	-inf	0	0	-inf	0	0	-inf	0	0	-inf	0	0	-inf	0	0	-inf	0	0	-inf	0	0	-inf	0	0	-inf	0	0	-inf	0	0	-inf	0	0	-inf	0	0	-inf	10	0	42.53900688217991	0	0	-inf	0	0	-inf	0	0	-inf	0	0	-inf	0	0	-inf	6	0	48.79492543695008	0	0	-inf	0	0	-inf	0	0	-inf	0	0	-inf	0	0	-inf	0	0	-inf	0	0	-inf	0	0	-inf	0	0	-inf	0	0	-inf	0	0	-inf	0	0	-inf	0	0	-inf	26	0	47.32936024524945	0	0	-inf	0	0	-inf	0	0	-inf	0	0	-inf	0	0	-inf	0	0	-inf	0	0	-inf	0	0	-inf	0	0	-inf	0	0	-inf	0	0	-inf	0	0	-inf	0	0	-inf	0	0	-inf	0	0	-inf	0	0	-inf	0	0	-inf	0	0	-inf	0	0	-inf	0	0	-inf	0	0	-inf	0	0	-inf	0	0	-inf	0	0	-inf	0	0	-inf	0	0	-inf	0	0	-inf	0	0	-inf	0	0	-inf	0	0	-inf	0	0	-inf	0	0	-inf	0	0	-inf	0	0	-inf	0	0	-inf	0	0	-inf	0	0	-inf	0	0	-inf	0	0	-inf	0	0	-inf	0	0	-inf	0	0	-inf	0	0	-inf	0	0	-inf	0	0	-inf	0	0	-inf	0	0	-inf	0	0	-inf	0	0	-inf	0	0	-inf	0	0	-inf	0	0	-inf	0	0	-inf	0	0	-inf	0	0	-inf	0	0	-inf	0	0	-inf	0	0	-inf	0	0	-inf	0	0	-inf	0	0	-inf	0	0	-inf	0	0	-inf	0	0	-inf	0	0	-inf	0	0	-inf	18	0	58.460023920666465	0	0	-inf	0	0	-inf	0	0	-inf	0	0	-inf	0	0	-inf	0	0	-inf	0	0	-inf	0	0	-inf	0	0	-inf	0	0	-inf	0	0	-inf	0	0	-inf	0	0	-inf	0	0	-inf	0	0	-inf	0	0	-inf	0	0	-inf	0	0	-inf	0	0	-inf	0	0	-inf	0	0	-inf	0	0	-inf	0	0	-inf	0	0	-inf	0	0	-inf	0	0	-inf	0	0	-inf	0	0	-inf	0	0	-inf	0	0	-inf	0	0	-inf	0	0	-inf	0	0	-inf	0	0	-inf	0	0	-inf	0	0	-inf	0	0	-inf	0	0	-inf	0	0	-inf	0	0	-inf	0	0	-inf	0	0	-inf	0	0	-inf	0	0	-inf	0	0	-inf	0	0	-inf	0	0	-inf	0	0	-inf	0	0	-inf	0	0	-inf	0	0	-inf	0	0	-inf	0	0	-inf	0	0	-inf	0	0	-inf	0	0	-inf	0	0	-inf	0	0	-inf	0	0	-inf	0	0	-inf	0	0	-inf	0	0	-inf	0	0	-inf	0	0	-inf	0	0	-inf	0	0	-inf	0	0	-inf	0	0	-inf	0	0	-inf	0	0	-inf	0	0	-inf	0	0	-inf	0	0	-inf	0	0	-inf	0	0	-inf	0	0	-inf	0	0	-inf	0	0	-inf	0	0	-inf	0	0	-inf	0	0	-inf	0	0	-inf	0	0	-inf	0	0	-inf	0	0	-inf	0	0	-inf	0	0	-inf	0	0	-inf	0	0	-inf	0	0	-inf	0	0	-inf	0	0	-inf	0	0	-inf	0	0	-inf	0	0	-inf	0	0	-inf	0	0	-inf	0	0	-inf	0	0	-inf	0	0	-inf	0	0	-inf	0	0	-inf	0	0	-inf	0	0	-inf	0	0	-inf	0	0	-inf	0	0	-inf	0	0	-inf	0	0	-inf	0	0	-inf	0	0	-inf	0	0	-inf	0	0	-inf	0	0	-inf	0	0	-inf	11	0	45.948260147179134	0	0	-inf	7	0	134.0135145067365	0	0	-inf	0	0	-inf	18	0	52.12781381324377	0	0	-inf	0	0	-inf	0	0	-inf	0	0	-inf	0	0	-inf	0	0	-inf	0	0	-inf	0	0	-inf	0	0	-inf	0	0	-inf	0	0	-inf	0	0	-inf	0	0	-inf	0	0	-inf	0	0	-inf	0	0	-inf	0	0	-inf	0	0	-inf	0	0	-inf	0	0	-inf	0	0	-inf	0	0	-inf	0	0	-inf	0	0	-inf	0	0	-inf	0	0	-inf	33	0	45.72772411613552	15	0	47.94835978296108	0	0	-inf	0	0	-inf	0	0	-inf	0	0	-inf	0	0	-inf	0	0	-inf	0	0	-inf	0	0	-inf	0	0	-inf	0	0	-inf	0	0	-inf	0	0	-inf	0	0	-inf	0	0	-inf	0	0	-inf	25	0	45.140085002073086	0	0	-inf	0	0	-inf	0	0	-inf	0	0	-inf	0	0	-inf	0	0	-inf	0	0	-inf	0	0	-inf	0	0	-inf	0	0	-inf	0	0	-inf	0	0	-inf	13	0	49.63920621114763	8	0	54.668451002850894	7	0	48.182745801939795	0	0	-inf	11	0	130.1512945549035	0	0	-inf	0	0	-inf	39	0	128.66375412312595	0	0	-inf	0	0	-inf	0	0	-inf	13	0	44.349943612369934	0	0	-inf	0	0	-inf	0	0	-inf	11	0	64.07035150797289	0	0	-inf	8	0	50.08452377915607	0	0	-inf	0	0	-inf	0	0	-inf	0	0	-inf	0	0	-inf	0	0	-inf	0	0	-inf	0	0	-inf	0	0	-inf	0	0	-inf	0	0	-inf	22	0	73.02116333503821	0	0	-inf	0	0	-inf	0	0	-inf	0	0	-inf	9	0	84.93393763435377	0	0	-inf	0	0	-inf	0	0	-inf	0	0	-inf	0	0	-inf	10	0	116.1258621795999	0	0	-inf	0	0	-inf	0	0	-inf	0	0	-inf	0	0	-inf	0	0	-inf	0	0	-inf	0	0	-inf	0	0	-inf	11	0	42.94984204626709	0	0	-inf	0	0	-inf	0	0	-inf	0	0	-inf	0	0	-inf	0	0	-inf	0	0	-inf	0	0	-inf	0	0	-inf	0	0	-inf	0	0	-inf	0	0	-inf	0	0	-inf	0	0	-inf	0	0	-inf	0	0	-inf	0	0	-inf	0	0	-inf	9	0	154.3665666800772	0	0	-inf	13	0	163.52523892461318	0	0	-inf	0	0	-inf	0	0	-inf	0	0	-inf	0	0	-inf	0	0	-inf	0	0	-inf	0	0	-inf	0	0	-inf	11	0	45.364935031806624	11	0	45.9937193361255	0	0	-inf	0	0	-inf	0	0	-inf	0	0	-inf	0	0	-inf	0	0	-inf	0	0	-inf	0	0	-inf	0	0	-inf	0	0	-inf	0	0	-inf	0	0	-inf	0	0	-inf	0	0	-inf	0	0	-inf	7	0	40.0	0	0	-inf	0	0	-inf	0	0	-inf	0	0	-inf	14	0	43.620408066428745	9	0	41.486760428086406	0	0	-inf	0	0	-inf	0	0	-inf	0	0	-inf	0	0	-inf	0	0	-inf	0	0	-inf	0	0	-inf	0	0	-inf	0	0	-inf	0	0	-inf	0	0	-inf	0	0	-inf	0	0	-inf	0	0	-inf	0	0	-inf	0	0	-inf	0	0	-inf	0	0	-inf	0	0	-inf	0	0	-inf	0	0	-inf	0	0	-inf	no_rank	unclassified Dysgonomonadaceae
2811465	0	0	-inf	0	0	-inf	0	0	-inf	0	0	-inf	0	0	-inf	0	0	-inf	0	0	-inf	0	0	-inf	0	0	-inf	0	0	-inf	0	0	-inf	0	0	-inf	0	0	-inf	0	0	-inf	0	0	-inf	0	0	-inf	0	0	-inf	0	0	-inf	0	0	-inf	0	0	-inf	0	0	-inf	0	0	-inf	0	0	-inf	0	0	-inf	0	0	-inf	0	0	-inf	0	0	-inf	0	0	-inf	0	0	-inf	0	0	-inf	0	0	-inf	0	0	-inf	0	0	-inf	0	0	-inf	0	0	-inf	0	0	-inf	0	0	-inf	0	0	-inf	0	0	-inf	0	0	-inf	0	0	-inf	0	0	-inf	0	0	-inf	0	0	-inf	0	0	-inf	0	0	-inf	0	0	-inf	0	0	-inf	0	0	-inf	0	0	-inf	0	0	-inf	0	0	-inf	0	0	-inf	0	0	-inf	0	0	-inf	0	0	-inf	0	0	-inf	0	0	-inf	0	0	-inf	0	0	-inf	0	0	-inf	0	0	-inf	0	0	-inf	0	0	-inf	0	0	-inf	0	0	-inf	0	0	-inf	0	0	-inf	0	0	-inf	0	0	-inf	0	0	-inf	0	0	-inf	0	0	-inf	0	0	-inf	0	0	-inf	0	0	-inf	0	0	-inf	0	0	-inf	0	0	-inf	0	0	-inf	0	0	-inf	0	0	-inf	0	0	-inf	0	0	-inf	0	0	-inf	0	0	-inf	0	0	-inf	0	0	-inf	0	0	-inf	0	0	-inf	0	0	-inf	0	0	-inf	0	0	-inf	0	0	-inf	0	0	-inf	0	0	-inf	0	0	-inf	0	0	-inf	0	0	-inf	0	0	-inf	0	0	-inf	0	0	-inf	0	0	-inf	0	0	-inf	0	0	-inf	0	0	-inf	0	0	-inf	0	0	-inf	0	0	-inf	0	0	-inf	0	0	-inf	0	0	-inf	0	0	-inf	0	0	-inf	0	0	-inf	0	0	-inf	0	0	-inf	0	0	-inf	16	16	51.14003296740209	0	0	-inf	0	0	-inf	0	0	-inf	0	0	-inf	0	0	-inf	0	0	-inf	15	15	46.548545501369574	0	0	-inf	0	0	-inf	0	0	-inf	0	0	-inf	0	0	-inf	0	0	-inf	0	0	-inf	0	0	-inf	0	0	-inf	0	0	-inf	0	0	-inf	0	0	-inf	0	0	-inf	0	0	-inf	0	0	-inf	0	0	-inf	0	0	-inf	0	0	-inf	0	0	-inf	0	0	-inf	0	0	-inf	0	0	-inf	0	0	-inf	0	0	-inf	0	0	-inf	0	0	-inf	0	0	-inf	0	0	-inf	0	0	-inf	0	0	-inf	0	0	-inf	0	0	-inf	0	0	-inf	0	0	-inf	0	0	-inf	0	0	-inf	0	0	-inf	0	0	-inf	0	0	-inf	0	0	-inf	0	0	-inf	0	0	-inf	0	0	-inf	0	0	-inf	0	0	-inf	0	0	-inf	0	0	-inf	0	0	-inf	0	0	-inf	0	0	-inf	0	0	-inf	0	0	-inf	0	0	-inf	0	0	-inf	0	0	-inf	0	0	-inf	0	0	-inf	0	0	-inf	0	0	-inf	0	0	-inf	0	0	-inf	0	0	-inf	0	0	-inf	0	0	-inf	0	0	-inf	0	0	-inf	0	0	-inf	0	0	-inf	0	0	-inf	0	0	-inf	0	0	-inf	0	0	-inf	6	6	49.66295090390226	0	0	-inf	0	0	-inf	0	0	-inf	0	0	-inf	0	0	-inf	0	0	-inf	0	0	-inf	11	11	46.46473373404592	0	0	-inf	0	0	-inf	0	0	-inf	0	0	-inf	0	0	-inf	0	0	-inf	0	0	-inf	0	0	-inf	0	0	-inf	0	0	-inf	0	0	-inf	0	0	-inf	0	0	-inf	0	0	-inf	0	0	-inf	19	19	138.5564261673226	0	0	-inf	0	0	-inf	0	0	-inf	0	0	-inf	0	0	-inf	0	0	-inf	0	0	-inf	0	0	-inf	0	0	-inf	0	0	-inf	0	0	-inf	0	0	-inf	0	0	-inf	0	0	-inf	0	0	-inf	0	0	-inf	0	0	-inf	0	0	-inf	0	0	-inf	0	0	-inf	0	0	-inf	0	0	-inf	0	0	-inf	0	0	-inf	0	0	-inf	0	0	-inf	0	0	-inf	0	0	-inf	0	0	-inf	0	0	-inf	0	0	-inf	0	0	-inf	0	0	-inf	0	0	-inf	0	0	-inf	0	0	-inf	0	0	-inf	0	0	-inf	0	0	-inf	0	0	-inf	0	0	-inf	0	0	-inf	0	0	-inf	0	0	-inf	0	0	-inf	0	0	-inf	0	0	-inf	0	0	-inf	0	0	-inf	0	0	-inf	0	0	-inf	0	0	-inf	0	0	-inf	0	0	-inf	0	0	-inf	0	0	-inf	0	0	-inf	0	0	-inf	0	0	-inf	0	0	-inf	0	0	-inf	0	0	-inf	9	9	53.24814955596801	0	0	-inf	0	0	-inf	0	0	-inf	0	0	-inf	0	0	-inf	84	84	46.26018225535834	0	0	-inf	0	0	-inf	0	0	-inf	0	0	-inf	0	0	-inf	16	16	45.0854707730092	0	0	-inf	0	0	-inf	0	0	-inf	0	0	-inf	0	0	-inf	0	0	-inf	0	0	-inf	0	0	-inf	0	0	-inf	0	0	-inf	0	0	-inf	0	0	-inf	0	0	-inf	0	0	-inf	0	0	-inf	0	0	-inf	0	0	-inf	0	0	-inf	0	0	-inf	10	10	42.53900688217991	0	0	-inf	0	0	-inf	0	0	-inf	0	0	-inf	0	0	-inf	6	6	48.79492543695008	0	0	-inf	0	0	-inf	0	0	-inf	0	0	-inf	0	0	-inf	0	0	-inf	0	0	-inf	0	0	-inf	0	0	-inf	0	0	-inf	0	0	-inf	0	0	-inf	0	0	-inf	26	26	47.32936024524945	0	0	-inf	0	0	-inf	0	0	-inf	0	0	-inf	0	0	-inf	0	0	-inf	0	0	-inf	0	0	-inf	0	0	-inf	0	0	-inf	0	0	-inf	0	0	-inf	0	0	-inf	0	0	-inf	0	0	-inf	0	0	-inf	0	0	-inf	0	0	-inf	0	0	-inf	0	0	-inf	0	0	-inf	0	0	-inf	0	0	-inf	0	0	-inf	0	0	-inf	0	0	-inf	0	0	-inf	0	0	-inf	0	0	-inf	0	0	-inf	0	0	-inf	0	0	-inf	0	0	-inf	0	0	-inf	0	0	-inf	0	0	-inf	0	0	-inf	0	0	-inf	0	0	-inf	0	0	-inf	0	0	-inf	0	0	-inf	0	0	-inf	0	0	-inf	0	0	-inf	0	0	-inf	0	0	-inf	0	0	-inf	0	0	-inf	0	0	-inf	0	0	-inf	0	0	-inf	0	0	-inf	0	0	-inf	0	0	-inf	0	0	-inf	0	0	-inf	0	0	-inf	0	0	-inf	0	0	-inf	0	0	-inf	0	0	-inf	0	0	-inf	0	0	-inf	0	0	-inf	0	0	-inf	18	18	58.460023920666465	0	0	-inf	0	0	-inf	0	0	-inf	0	0	-inf	0	0	-inf	0	0	-inf	0	0	-inf	0	0	-inf	0	0	-inf	0	0	-inf	0	0	-inf	0	0	-inf	0	0	-inf	0	0	-inf	0	0	-inf	0	0	-inf	0	0	-inf	0	0	-inf	0	0	-inf	0	0	-inf	0	0	-inf	0	0	-inf	0	0	-inf	0	0	-inf	0	0	-inf	0	0	-inf	0	0	-inf	0	0	-inf	0	0	-inf	0	0	-inf	0	0	-inf	0	0	-inf	0	0	-inf	0	0	-inf	0	0	-inf	0	0	-inf	0	0	-inf	0	0	-inf	0	0	-inf	0	0	-inf	0	0	-inf	0	0	-inf	0	0	-inf	0	0	-inf	0	0	-inf	0	0	-inf	0	0	-inf	0	0	-inf	0	0	-inf	0	0	-inf	0	0	-inf	0	0	-inf	0	0	-inf	0	0	-inf	0	0	-inf	0	0	-inf	0	0	-inf	0	0	-inf	0	0	-inf	0	0	-inf	0	0	-inf	0	0	-inf	0	0	-inf	0	0	-inf	0	0	-inf	0	0	-inf	0	0	-inf	0	0	-inf	0	0	-inf	0	0	-inf	0	0	-inf	0	0	-inf	0	0	-inf	0	0	-inf	0	0	-inf	0	0	-inf	0	0	-inf	0	0	-inf	0	0	-inf	0	0	-inf	0	0	-inf	0	0	-inf	0	0	-inf	0	0	-inf	0	0	-inf	0	0	-inf	0	0	-inf	0	0	-inf	0	0	-inf	0	0	-inf	0	0	-inf	0	0	-inf	0	0	-inf	0	0	-inf	0	0	-inf	0	0	-inf	0	0	-inf	0	0	-inf	0	0	-inf	0	0	-inf	0	0	-inf	0	0	-inf	0	0	-inf	0	0	-inf	0	0	-inf	0	0	-inf	0	0	-inf	0	0	-inf	0	0	-inf	0	0	-inf	0	0	-inf	0	0	-inf	0	0	-inf	0	0	-inf	0	0	-inf	11	11	45.948260147179134	0	0	-inf	7	7	134.0135145067365	0	0	-inf	0	0	-inf	18	18	52.12781381324377	0	0	-inf	0	0	-inf	0	0	-inf	0	0	-inf	0	0	-inf	0	0	-inf	0	0	-inf	0	0	-inf	0	0	-inf	0	0	-inf	0	0	-inf	0	0	-inf	0	0	-inf	0	0	-inf	0	0	-inf	0	0	-inf	0	0	-inf	0	0	-inf	0	0	-inf	0	0	-inf	0	0	-inf	0	0	-inf	0	0	-inf	0	0	-inf	0	0	-inf	0	0	-inf	33	33	45.72772411613552	15	15	47.94835978296108	0	0	-inf	0	0	-inf	0	0	-inf	0	0	-inf	0	0	-inf	0	0	-inf	0	0	-inf	0	0	-inf	0	0	-inf	0	0	-inf	0	0	-inf	0	0	-inf	0	0	-inf	0	0	-inf	0	0	-inf	25	25	45.140085002073086	0	0	-inf	0	0	-inf	0	0	-inf	0	0	-inf	0	0	-inf	0	0	-inf	0	0	-inf	0	0	-inf	0	0	-inf	0	0	-inf	0	0	-inf	0	0	-inf	13	13	49.63920621114763	8	8	54.668451002850894	7	7	48.182745801939795	0	0	-inf	11	11	130.1512945549035	0	0	-inf	0	0	-inf	39	39	128.66375412312595	0	0	-inf	0	0	-inf	0	0	-inf	13	13	44.349943612369934	0	0	-inf	0	0	-inf	0	0	-inf	11	11	64.07035150797289	0	0	-inf	8	8	50.08452377915607	0	0	-inf	0	0	-inf	0	0	-inf	0	0	-inf	0	0	-inf	0	0	-inf	0	0	-inf	0	0	-inf	0	0	-inf	0	0	-inf	0	0	-inf	22	22	73.02116333503821	0	0	-inf	0	0	-inf	0	0	-inf	0	0	-inf	9	9	84.93393763435377	0	0	-inf	0	0	-inf	0	0	-inf	0	0	-inf	0	0	-inf	10	10	116.1258621795999	0	0	-inf	0	0	-inf	0	0	-inf	0	0	-inf	0	0	-inf	0	0	-inf	0	0	-inf	0	0	-inf	0	0	-inf	11	11	42.94984204626709	0	0	-inf	0	0	-inf	0	0	-inf	0	0	-inf	0	0	-inf	0	0	-inf	0	0	-inf	0	0	-inf	0	0	-inf	0	0	-inf	0	0	-inf	0	0	-inf	0	0	-inf	0	0	-inf	0	0	-inf	0	0	-inf	0	0	-inf	0	0	-inf	9	9	154.3665666800772	0	0	-inf	13	13	163.52523892461318	0	0	-inf	0	0	-inf	0	0	-inf	0	0	-inf	0	0	-inf	0	0	-inf	0	0	-inf	0	0	-inf	0	0	-inf	11	11	45.364935031806624	11	11	45.9937193361255	0	0	-inf	0	0	-inf	0	0	-inf	0	0	-inf	0	0	-inf	0	0	-inf	0	0	-inf	0	0	-inf	0	0	-inf	0	0	-inf	0	0	-inf	0	0	-inf	0	0	-inf	0	0	-inf	0	0	-inf	7	7	40.0	0	0	-inf	0	0	-inf	0	0	-inf	0	0	-inf	14	14	43.620408066428745	9	9	41.486760428086406	0	0	-inf	0	0	-inf	0	0	-inf	0	0	-inf	0	0	-inf	0	0	-inf	0	0	-inf	0	0	-inf	0	0	-inf	0	0	-inf	0	0	-inf	0	0	-inf	0	0	-inf	0	0	-inf	0	0	-inf	0	0	-inf	0	0	-inf	0	0	-inf	0	0	-inf	0	0	-inf	0	0	-inf	0	0	-inf	0	0	-inf	species	Dysgonomonadaceae bacterium zrk40
2005523	0	0	-inf	0	0	-inf	0	0	-inf	0	0	-inf	0	0	-inf	0	0	-inf	0	0	-inf	0	0	-inf	0	0	-inf	0	0	-inf	0	0	-inf	0	0	-inf	0	0	-inf	0	0	-inf	0	0	-inf	0	0	-inf	0	0	-inf	0	0	-inf	0	0	-inf	0	0	-inf	0	0	-inf	0	0	-inf	0	0	-inf	0	0	-inf	0	0	-inf	0	0	-inf	0	0	-inf	0	0	-inf	0	0	-inf	0	0	-inf	0	0	-inf	0	0	-inf	0	0	-inf	0	0	-inf	0	0	-inf	0	0	-inf	0	0	-inf	0	0	-inf	0	0	-inf	0	0	-inf	0	0	-inf	7	0	55.129903570373145	0	0	-inf	0	0	-inf	0	0	-inf	0	0	-inf	0	0	-inf	0	0	-inf	0	0	-inf	0	0	-inf	0	0	-inf	0	0	-inf	0	0	-inf	0	0	-inf	0	0	-inf	0	0	-inf	0	0	-inf	0	0	-inf	0	0	-inf	0	0	-inf	0	0	-inf	0	0	-inf	0	0	-inf	0	0	-inf	0	0	-inf	0	0	-inf	0	0	-inf	0	0	-inf	0	0	-inf	0	0	-inf	0	0	-inf	0	0	-inf	0	0	-inf	8	0	57.307290695157654	0	0	-inf	0	0	-inf	0	0	-inf	0	0	-inf	0	0	-inf	0	0	-inf	0	0	-inf	0	0	-inf	0	0	-inf	0	0	-inf	0	0	-inf	0	0	-inf	0	0	-inf	0	0	-inf	0	0	-inf	0	0	-inf	0	0	-inf	0	0	-inf	0	0	-inf	0	0	-inf	0	0	-inf	0	0	-inf	0	0	-inf	0	0	-inf	11	0	41.73518318935503	0	0	-inf	6	0	41.55876871998483	0	0	-inf	0	0	-inf	0	0	-inf	0	0	-inf	0	0	-inf	0	0	-inf	0	0	-inf	0	0	-inf	0	0	-inf	0	0	-inf	0	0	-inf	0	0	-inf	0	0	-inf	0	0	-inf	0	0	-inf	0	0	-inf	0	0	-inf	0	0	-inf	0	0	-inf	0	0	-inf	9	0	47.37954275911423	6	0	43.95521382957048	0	0	-inf	0	0	-inf	15	0	62.98146872339289	0	0	-inf	0	0	-inf	0	0	-inf	0	0	-inf	0	0	-inf	0	0	-inf	0	0	-inf	0	0	-inf	0	0	-inf	0	0	-inf	0	0	-inf	0	0	-inf	0	0	-inf	0	0	-inf	0	0	-inf	14	0	51.7795557347489	0	0	-inf	0	0	-inf	0	0	-inf	0	0	-inf	0	0	-inf	0	0	-inf	0	0	-inf	0	0	-inf	0	0	-inf	0	0	-inf	0	0	-inf	0	0	-inf	0	0	-inf	0	0	-inf	0	0	-inf	0	0	-inf	0	0	-inf	0	0	-inf	0	0	-inf	0	0	-inf	0	0	-inf	0	0	-inf	0	0	-inf	0	0	-inf	0	0	-inf	0	0	-inf	0	0	-inf	0	0	-inf	0	0	-inf	0	0	-inf	0	0	-inf	0	0	-inf	0	0	-inf	0	0	-inf	0	0	-inf	0	0	-inf	0	0	-inf	0	0	-inf	0	0	-inf	0	0	-inf	0	0	-inf	0	0	-inf	0	0	-inf	0	0	-inf	0	0	-inf	0	0	-inf	0	0	-inf	0	0	-inf	0	0	-inf	0	0	-inf	0	0	-inf	0	0	-inf	0	0	-inf	0	0	-inf	0	0	-inf	0	0	-inf	0	0	-inf	0	0	-inf	0	0	-inf	0	0	-inf	0	0	-inf	0	0	-inf	0	0	-inf	0	0	-inf	0	0	-inf	0	0	-inf	0	0	-inf	0	0	-inf	0	0	-inf	0	0	-inf	0	0	-inf	0	0	-inf	0	0	-inf	0	0	-inf	0	0	-inf	0	0	-inf	0	0	-inf	0	0	-inf	0	0	-inf	0	0	-inf	0	0	-inf	0	0	-inf	0	0	-inf	0	0	-inf	0	0	-inf	0	0	-inf	0	0	-inf	0	0	-inf	0	0	-inf	0	0	-inf	0	0	-inf	0	0	-inf	0	0	-inf	0	0	-inf	0	0	-inf	0	0	-inf	0	0	-inf	0	0	-inf	0	0	-inf	0	0	-inf	0	0	-inf	0	0	-inf	0	0	-inf	0	0	-inf	0	0	-inf	0	0	-inf	0	0	-inf	0	0	-inf	0	0	-inf	0	0	-inf	0	0	-inf	0	0	-inf	0	0	-inf	0	0	-inf	0	0	-inf	0	0	-inf	0	0	-inf	0	0	-inf	0	0	-inf	0	0	-inf	0	0	-inf	0	0	-inf	0	0	-inf	0	0	-inf	0	0	-inf	0	0	-inf	0	0	-inf	0	0	-inf	0	0	-inf	0	0	-inf	0	0	-inf	0	0	-inf	0	0	-inf	0	0	-inf	0	0	-inf	0	0	-inf	0	0	-inf	0	0	-inf	0	0	-inf	0	0	-inf	0	0	-inf	0	0	-inf	0	0	-inf	0	0	-inf	0	0	-inf	0	0	-inf	0	0	-inf	0	0	-inf	0	0	-inf	19	0	59.24521315668592	0	0	-inf	0	0	-inf	0	0	-inf	0	0	-inf	0	0	-inf	28	0	60.25	0	0	-inf	0	0	-inf	0	0	-inf	0	0	-inf	0	0	-inf	0	0	-inf	0	0	-inf	0	0	-inf	0	0	-inf	0	0	-inf	0	0	-inf	0	0	-inf	0	0	-inf	9	0	57.755675768252935	0	0	-inf	0	0	-inf	0	0	-inf	0	0	-inf	0	0	-inf	11	0	53.23511167711522	0	0	-inf	0	0	-inf	0	0	-inf	0	0	-inf	7	0	44.7093588735134	7	0	46.2693667883196	0	0	-inf	0	0	-inf	8	0	47.93126069466787	0	0	-inf	0	0	-inf	0	0	-inf	0	0	-inf	0	0	-inf	0	0	-inf	0	0	-inf	0	0	-inf	0	0	-inf	0	0	-inf	0	0	-inf	0	0	-inf	0	0	-inf	0	0	-inf	0	0	-inf	0	0	-inf	6	0	44.46278254943948	0	0	-inf	0	0	-inf	0	0	-inf	0	0	-inf	0	0	-inf	0	0	-inf	0	0	-inf	0	0	-inf	0	0	-inf	0	0	-inf	0	0	-inf	0	0	-inf	0	0	-inf	0	0	-inf	0	0	-inf	0	0	-inf	0	0	-inf	0	0	-inf	0	0	-inf	0	0	-inf	0	0	-inf	0	0	-inf	0	0	-inf	0	0	-inf	0	0	-inf	7	0	58.98143681215554	0	0	-inf	0	0	-inf	0	0	-inf	0	0	-inf	0	0	-inf	0	0	-inf	0	0	-inf	0	0	-inf	0	0	-inf	0	0	-inf	0	0	-inf	0	0	-inf	0	0	-inf	0	0	-inf	0	0	-inf	0	0	-inf	0	0	-inf	0	0	-inf	0	0	-inf	0	0	-inf	0	0	-inf	0	0	-inf	8	0	60.29135459975434	0	0	-inf	0	0	-inf	0	0	-inf	0	0	-inf	0	0	-inf	0	0	-inf	0	0	-inf	0	0	-inf	0	0	-inf	0	0	-inf	10	0	53.1	0	0	-inf	0	0	-inf	0	0	-inf	0	0	-inf	0	0	-inf	0	0	-inf	0	0	-inf	0	0	-inf	0	0	-inf	0	0	-inf	17	0	62.85177827884443	0	0	-inf	0	0	-inf	0	0	-inf	0	0	-inf	0	0	-inf	0	0	-inf	0	0	-inf	0	0	-inf	0	0	-inf	0	0	-inf	0	0	-inf	0	0	-inf	0	0	-inf	0	0	-inf	0	0	-inf	0	0	-inf	0	0	-inf	0	0	-inf	0	0	-inf	0	0	-inf	0	0	-inf	0	0	-inf	0	0	-inf	0	0	-inf	0	0	-inf	0	0	-inf	0	0	-inf	0	0	-inf	0	0	-inf	17	0	65.58823529411765	0	0	-inf	0	0	-inf	0	0	-inf	0	0	-inf	0	0	-inf	0	0	-inf	0	0	-inf	0	0	-inf	0	0	-inf	0	0	-inf	0	0	-inf	0	0	-inf	0	0	-inf	0	0	-inf	0	0	-inf	0	0	-inf	0	0	-inf	0	0	-inf	0	0	-inf	0	0	-inf	0	0	-inf	0	0	-inf	0	0	-inf	0	0	-inf	0	0	-inf	0	0	-inf	0	0	-inf	0	0	-inf	0	0	-inf	0	0	-inf	27	0	60.02284245851997	0	0	-inf	0	0	-inf	0	0	-inf	0	0	-inf	0	0	-inf	0	0	-inf	0	0	-inf	0	0	-inf	0	0	-inf	0	0	-inf	15	0	60.2	0	0	-inf	0	0	-inf	0	0	-inf	0	0	-inf	0	0	-inf	0	0	-inf	0	0	-inf	0	0	-inf	0	0	-inf	0	0	-inf	0	0	-inf	0	0	-inf	0	0	-inf	0	0	-inf	0	0	-inf	0	0	-inf	0	0	-inf	0	0	-inf	0	0	-inf	0	0	-inf	0	0	-inf	0	0	-inf	0	0	-inf	0	0	-inf	0	0	-inf	0	0	-inf	0	0	-inf	0	0	-inf	0	0	-inf	0	0	-inf	0	0	-inf	0	0	-inf	0	0	-inf	8	0	56.01081035320163	0	0	-inf	0	0	-inf	0	0	-inf	6	0	56.55111768647424	16	0	54.69599606856107	0	0	-inf	0	0	-inf	0	0	-inf	0	0	-inf	0	0	-inf	0	0	-inf	0	0	-inf	0	0	-inf	0	0	-inf	0	0	-inf	0	0	-inf	0	0	-inf	0	0	-inf	0	0	-inf	0	0	-inf	0	0	-inf	0	0	-inf	0	0	-inf	0	0	-inf	12	0	52.17459868054288	8	0	53.0	0	0	-inf	0	0	-inf	0	0	-inf	0	0	-inf	10	0	57.23125242447512	10	0	52.036085980541074	0	0	-inf	0	0	-inf	0	0	-inf	0	0	-inf	0	0	-inf	0	0	-inf	0	0	-inf	0	0	-inf	0	0	-inf	0	0	-inf	0	0	-inf	0	0	-inf	0	0	-inf	0	0	-inf	0	0	-inf	0	0	-inf	20	0	48.403049641424445	0	0	-inf	0	0	-inf	0	0	-inf	0	0	-inf	0	0	-inf	0	0	-inf	0	0	-inf	0	0	-inf	0	0	-inf	0	0	-inf	0	0	-inf	0	0	-inf	0	0	-inf	0	0	-inf	0	0	-inf	8	0	52.67906702447165	0	0	-inf	0	0	-inf	0	0	-inf	0	0	-inf	9	0	66.75546070309053	11	0	68.51323545668498	8	0	57.62894116157199	21	0	60.78875627435747	0	0	-inf	0	0	-inf	0	0	-inf	0	0	-inf	0	0	-inf	0	0	-inf	0	0	-inf	0	0	-inf	0	0	-inf	0	0	-inf	0	0	-inf	0	0	-inf	0	0	-inf	0	0	-inf	0	0	-inf	0	0	-inf	0	0	-inf	0	0	-inf	0	0	-inf	0	0	-inf	0	0	-inf	0	0	-inf	0	0	-inf	0	0	-inf	0	0	-inf	0	0	-inf	0	0	-inf	0	0	-inf	0	0	-inf	0	0	-inf	0	0	-inf	0	0	-inf	0	0	-inf	0	0	-inf	0	0	-inf	0	0	-inf	0	0	-inf	0	0	-inf	0	0	-inf	0	0	-inf	0	0	-inf	0	0	-inf	0	0	-inf	0	0	-inf	0	0	-inf	0	0	-inf	0	0	-inf	0	0	-inf	0	0	-inf	0	0	-inf	0	0	-inf	0	0	-inf	0	0	-inf	0	0	-inf	0	0	-inf	0	0	-inf	0	0	-inf	0	0	-inf	0	0	-inf	0	0	-inf	0	0	-inf	0	0	-inf	0	0	-inf	0	0	-inf	0	0	-inf	0	0	-inf	0	0	-inf	0	0	-inf	0	0	-inf	0	0	-inf	10	0	64.54558441227157	0	0	-inf	0	0	-inf	0	0	-inf	0	0	-inf	0	0	-inf	0	0	-inf	0	0	-inf	0	0	-inf	0	0	-inf	0	0	-inf	0	0	-inf	0	0	-inf	0	0	-inf	0	0	-inf	0	0	-inf	0	0	-inf	0	0	-inf	0	0	-inf	0	0	-inf	0	0	-inf	0	0	-inf	0	0	-inf	0	0	-inf	0	0	-inf	0	0	-inf	0	0	-inf	0	0	-inf	0	0	-inf	0	0	-inf	0	0	-inf	0	0	-inf	0	0	-inf	0	0	-inf	0	0	-inf	0	0	-inf	0	0	-inf	0	0	-inf	0	0	-inf	0	0	-inf	0	0	-inf	11	0	49.36585332887632	0	0	-inf	0	0	-inf	0	0	-inf	0	0	-inf	family	Paludibacteraceae
346096	0	0	-inf	0	0	-inf	0	0	-inf	0	0	-inf	0	0	-inf	0	0	-inf	0	0	-inf	0	0	-inf	0	0	-inf	0	0	-inf	0	0	-inf	0	0	-inf	0	0	-inf	0	0	-inf	0	0	-inf	0	0	-inf	0	0	-inf	0	0	-inf	0	0	-inf	0	0	-inf	0	0	-inf	0	0	-inf	0	0	-inf	0	0	-inf	0	0	-inf	0	0	-inf	0	0	-inf	0	0	-inf	0	0	-inf	0	0	-inf	0	0	-inf	0	0	-inf	0	0	-inf	0	0	-inf	0	0	-inf	0	0	-inf	0	0	-inf	0	0	-inf	0	0	-inf	0	0	-inf	0	0	-inf	7	0	55.129903570373145	0	0	-inf	0	0	-inf	0	0	-inf	0	0	-inf	0	0	-inf	0	0	-inf	0	0	-inf	0	0	-inf	0	0	-inf	0	0	-inf	0	0	-inf	0	0	-inf	0	0	-inf	0	0	-inf	0	0	-inf	0	0	-inf	0	0	-inf	0	0	-inf	0	0	-inf	0	0	-inf	0	0	-inf	0	0	-inf	0	0	-inf	0	0	-inf	0	0	-inf	0	0	-inf	0	0	-inf	0	0	-inf	0	0	-inf	0	0	-inf	0	0	-inf	8	0	57.307290695157654	0	0	-inf	0	0	-inf	0	0	-inf	0	0	-inf	0	0	-inf	0	0	-inf	0	0	-inf	0	0	-inf	0	0	-inf	0	0	-inf	0	0	-inf	0	0	-inf	0	0	-inf	0	0	-inf	0	0	-inf	0	0	-inf	0	0	-inf	0	0	-inf	0	0	-inf	0	0	-inf	0	0	-inf	0	0	-inf	0	0	-inf	0	0	-inf	11	0	41.73518318935503	0	0	-inf	6	0	41.55876871998483	0	0	-inf	0	0	-inf	0	0	-inf	0	0	-inf	0	0	-inf	0	0	-inf	0	0	-inf	0	0	-inf	0	0	-inf	0	0	-inf	0	0	-inf	0	0	-inf	0	0	-inf	0	0	-inf	0	0	-inf	0	0	-inf	0	0	-inf	0	0	-inf	0	0	-inf	0	0	-inf	9	0	47.37954275911423	6	0	43.95521382957048	0	0	-inf	0	0	-inf	15	0	62.98146872339289	0	0	-inf	0	0	-inf	0	0	-inf	0	0	-inf	0	0	-inf	0	0	-inf	0	0	-inf	0	0	-inf	0	0	-inf	0	0	-inf	0	0	-inf	0	0	-inf	0	0	-inf	0	0	-inf	0	0	-inf	14	1	51.7795557347489	0	0	-inf	0	0	-inf	0	0	-inf	0	0	-inf	0	0	-inf	0	0	-inf	0	0	-inf	0	0	-inf	0	0	-inf	0	0	-inf	0	0	-inf	0	0	-inf	0	0	-inf	0	0	-inf	0	0	-inf	0	0	-inf	0	0	-inf	0	0	-inf	0	0	-inf	0	0	-inf	0	0	-inf	0	0	-inf	0	0	-inf	0	0	-inf	0	0	-inf	0	0	-inf	0	0	-inf	0	0	-inf	0	0	-inf	0	0	-inf	0	0	-inf	0	0	-inf	0	0	-inf	0	0	-inf	0	0	-inf	0	0	-inf	0	0	-inf	0	0	-inf	0	0	-inf	0	0	-inf	0	0	-inf	0	0	-inf	0	0	-inf	0	0	-inf	0	0	-inf	0	0	-inf	0	0	-inf	0	0	-inf	0	0	-inf	0	0	-inf	0	0	-inf	0	0	-inf	0	0	-inf	0	0	-inf	0	0	-inf	0	0	-inf	0	0	-inf	0	0	-inf	0	0	-inf	0	0	-inf	0	0	-inf	0	0	-inf	0	0	-inf	0	0	-inf	0	0	-inf	0	0	-inf	0	0	-inf	0	0	-inf	0	0	-inf	0	0	-inf	0	0	-inf	0	0	-inf	0	0	-inf	0	0	-inf	0	0	-inf	0	0	-inf	0	0	-inf	0	0	-inf	0	0	-inf	0	0	-inf	0	0	-inf	0	0	-inf	0	0	-inf	0	0	-inf	0	0	-inf	0	0	-inf	0	0	-inf	0	0	-inf	0	0	-inf	0	0	-inf	0	0	-inf	0	0	-inf	0	0	-inf	0	0	-inf	0	0	-inf	0	0	-inf	0	0	-inf	0	0	-inf	0	0	-inf	0	0	-inf	0	0	-inf	0	0	-inf	0	0	-inf	0	0	-inf	0	0	-inf	0	0	-inf	0	0	-inf	0	0	-inf	0	0	-inf	0	0	-inf	0	0	-inf	0	0	-inf	0	0	-inf	0	0	-inf	0	0	-inf	0	0	-inf	0	0	-inf	0	0	-inf	0	0	-inf	0	0	-inf	0	0	-inf	0	0	-inf	0	0	-inf	0	0	-inf	0	0	-inf	0	0	-inf	0	0	-inf	0	0	-inf	0	0	-inf	0	0	-inf	0	0	-inf	0	0	-inf	0	0	-inf	0	0	-inf	0	0	-inf	0	0	-inf	0	0	-inf	0	0	-inf	0	0	-inf	0	0	-inf	0	0	-inf	0	0	-inf	0	0	-inf	0	0	-inf	0	0	-inf	0	0	-inf	0	0	-inf	0	0	-inf	0	0	-inf	19	0	59.24521315668592	0	0	-inf	0	0	-inf	0	0	-inf	0	0	-inf	0	0	-inf	28	0	60.25	0	0	-inf	0	0	-inf	0	0	-inf	0	0	-inf	0	0	-inf	0	0	-inf	0	0	-inf	0	0	-inf	0	0	-inf	0	0	-inf	0	0	-inf	0	0	-inf	0	0	-inf	9	0	57.755675768252935	0	0	-inf	0	0	-inf	0	0	-inf	0	0	-inf	0	0	-inf	11	0	53.23511167711522	0	0	-inf	0	0	-inf	0	0	-inf	0	0	-inf	7	0	44.7093588735134	7	0	46.2693667883196	0	0	-inf	0	0	-inf	8	0	47.93126069466787	0	0	-inf	0	0	-inf	0	0	-inf	0	0	-inf	0	0	-inf	0	0	-inf	0	0	-inf	0	0	-inf	0	0	-inf	0	0	-inf	0	0	-inf	0	0	-inf	0	0	-inf	0	0	-inf	0	0	-inf	0	0	-inf	6	0	44.46278254943948	0	0	-inf	0	0	-inf	0	0	-inf	0	0	-inf	0	0	-inf	0	0	-inf	0	0	-inf	0	0	-inf	0	0	-inf	0	0	-inf	0	0	-inf	0	0	-inf	0	0	-inf	0	0	-inf	0	0	-inf	0	0	-inf	0	0	-inf	0	0	-inf	0	0	-inf	0	0	-inf	0	0	-inf	0	0	-inf	0	0	-inf	0	0	-inf	0	0	-inf	7	0	58.98143681215554	0	0	-inf	0	0	-inf	0	0	-inf	0	0	-inf	0	0	-inf	0	0	-inf	0	0	-inf	0	0	-inf	0	0	-inf	0	0	-inf	0	0	-inf	0	0	-inf	0	0	-inf	0	0	-inf	0	0	-inf	0	0	-inf	0	0	-inf	0	0	-inf	0	0	-inf	0	0	-inf	0	0	-inf	0	0	-inf	8	0	60.29135459975434	0	0	-inf	0	0	-inf	0	0	-inf	0	0	-inf	0	0	-inf	0	0	-inf	0	0	-inf	0	0	-inf	0	0	-inf	0	0	-inf	10	0	53.1	0	0	-inf	0	0	-inf	0	0	-inf	0	0	-inf	0	0	-inf	0	0	-inf	0	0	-inf	0	0	-inf	0	0	-inf	0	0	-inf	17	0	62.85177827884443	0	0	-inf	0	0	-inf	0	0	-inf	0	0	-inf	0	0	-inf	0	0	-inf	0	0	-inf	0	0	-inf	0	0	-inf	0	0	-inf	0	0	-inf	0	0	-inf	0	0	-inf	0	0	-inf	0	0	-inf	0	0	-inf	0	0	-inf	0	0	-inf	0	0	-inf	0	0	-inf	0	0	-inf	0	0	-inf	0	0	-inf	0	0	-inf	0	0	-inf	0	0	-inf	0	0	-inf	0	0	-inf	0	0	-inf	17	0	65.58823529411765	0	0	-inf	0	0	-inf	0	0	-inf	0	0	-inf	0	0	-inf	0	0	-inf	0	0	-inf	0	0	-inf	0	0	-inf	0	0	-inf	0	0	-inf	0	0	-inf	0	0	-inf	0	0	-inf	0	0	-inf	0	0	-inf	0	0	-inf	0	0	-inf	0	0	-inf	0	0	-inf	0	0	-inf	0	0	-inf	0	0	-inf	0	0	-inf	0	0	-inf	0	0	-inf	0	0	-inf	0	0	-inf	0	0	-inf	0	0	-inf	27	0	60.02284245851997	0	0	-inf	0	0	-inf	0	0	-inf	0	0	-inf	0	0	-inf	0	0	-inf	0	0	-inf	0	0	-inf	0	0	-inf	0	0	-inf	15	0	60.2	0	0	-inf	0	0	-inf	0	0	-inf	0	0	-inf	0	0	-inf	0	0	-inf	0	0	-inf	0	0	-inf	0	0	-inf	0	0	-inf	0	0	-inf	0	0	-inf	0	0	-inf	0	0	-inf	0	0	-inf	0	0	-inf	0	0	-inf	0	0	-inf	0	0	-inf	0	0	-inf	0	0	-inf	0	0	-inf	0	0	-inf	0	0	-inf	0	0	-inf	0	0	-inf	0	0	-inf	0	0	-inf	0	0	-inf	0	0	-inf	0	0	-inf	0	0	-inf	0	0	-inf	8	0	56.01081035320163	0	0	-inf	0	0	-inf	0	0	-inf	6	0	56.55111768647424	16	0	54.69599606856107	0	0	-inf	0	0	-inf	0	0	-inf	0	0	-inf	0	0	-inf	0	0	-inf	0	0	-inf	0	0	-inf	0	0	-inf	0	0	-inf	0	0	-inf	0	0	-inf	0	0	-inf	0	0	-inf	0	0	-inf	0	0	-inf	0	0	-inf	0	0	-inf	0	0	-inf	12	0	52.17459868054288	8	0	53.0	0	0	-inf	0	0	-inf	0	0	-inf	0	0	-inf	10	0	57.23125242447512	10	0	52.036085980541074	0	0	-inf	0	0	-inf	0	0	-inf	0	0	-inf	0	0	-inf	0	0	-inf	0	0	-inf	0	0	-inf	0	0	-inf	0	0	-inf	0	0	-inf	0	0	-inf	0	0	-inf	0	0	-inf	0	0	-inf	0	0	-inf	20	0	48.403049641424445	0	0	-inf	0	0	-inf	0	0	-inf	0	0	-inf	0	0	-inf	0	0	-inf	0	0	-inf	0	0	-inf	0	0	-inf	0	0	-inf	0	0	-inf	0	0	-inf	0	0	-inf	0	0	-inf	0	0	-inf	8	1	52.67906702447165	0	0	-inf	0	0	-inf	0	0	-inf	0	0	-inf	9	0	66.75546070309053	11	0	68.51323545668498	8	0	57.62894116157199	21	0	60.78875627435747	0	0	-inf	0	0	-inf	0	0	-inf	0	0	-inf	0	0	-inf	0	0	-inf	0	0	-inf	0	0	-inf	0	0	-inf	0	0	-inf	0	0	-inf	0	0	-inf	0	0	-inf	0	0	-inf	0	0	-inf	0	0	-inf	0	0	-inf	0	0	-inf	0	0	-inf	0	0	-inf	0	0	-inf	0	0	-inf	0	0	-inf	0	0	-inf	0	0	-inf	0	0	-inf	0	0	-inf	0	0	-inf	0	0	-inf	0	0	-inf	0	0	-inf	0	0	-inf	0	0	-inf	0	0	-inf	0	0	-inf	0	0	-inf	0	0	-inf	0	0	-inf	0	0	-inf	0	0	-inf	0	0	-inf	0	0	-inf	0	0	-inf	0	0	-inf	0	0	-inf	0	0	-inf	0	0	-inf	0	0	-inf	0	0	-inf	0	0	-inf	0	0	-inf	0	0	-inf	0	0	-inf	0	0	-inf	0	0	-inf	0	0	-inf	0	0	-inf	0	0	-inf	0	0	-inf	0	0	-inf	0	0	-inf	0	0	-inf	0	0	-inf	0	0	-inf	0	0	-inf	0	0	-inf	0	0	-inf	0	0	-inf	0	0	-inf	0	0	-inf	10	0	64.54558441227157	0	0	-inf	0	0	-inf	0	0	-inf	0	0	-inf	0	0	-inf	0	0	-inf	0	0	-inf	0	0	-inf	0	0	-inf	0	0	-inf	0	0	-inf	0	0	-inf	0	0	-inf	0	0	-inf	0	0	-inf	0	0	-inf	0	0	-inf	0	0	-inf	0	0	-inf	0	0	-inf	0	0	-inf	0	0	-inf	0	0	-inf	0	0	-inf	0	0	-inf	0	0	-inf	0	0	-inf	0	0	-inf	0	0	-inf	0	0	-inf	0	0	-inf	0	0	-inf	0	0	-inf	0	0	-inf	0	0	-inf	0	0	-inf	0	0	-inf	0	0	-inf	0	0	-inf	0	0	-inf	11	0	49.36585332887632	0	0	-inf	0	0	-inf	0	0	-inf	0	0	-inf	genus	Paludibacter
185300	0	0	-inf	0	0	-inf	0	0	-inf	0	0	-inf	0	0	-inf	0	0	-inf	0	0	-inf	0	0	-inf	0	0	-inf	0	0	-inf	0	0	-inf	0	0	-inf	0	0	-inf	0	0	-inf	0	0	-inf	0	0	-inf	0	0	-inf	0	0	-inf	0	0	-inf	0	0	-inf	0	0	-inf	0	0	-inf	0	0	-inf	0	0	-inf	0	0	-inf	0	0	-inf	0	0	-inf	0	0	-inf	0	0	-inf	0	0	-inf	0	0	-inf	0	0	-inf	0	0	-inf	0	0	-inf	0	0	-inf	0	0	-inf	0	0	-inf	0	0	-inf	0	0	-inf	0	0	-inf	0	0	-inf	7	0	55.129903570373145	0	0	-inf	0	0	-inf	0	0	-inf	0	0	-inf	0	0	-inf	0	0	-inf	0	0	-inf	0	0	-inf	0	0	-inf	0	0	-inf	0	0	-inf	0	0	-inf	0	0	-inf	0	0	-inf	0	0	-inf	0	0	-inf	0	0	-inf	0	0	-inf	0	0	-inf	0	0	-inf	0	0	-inf	0	0	-inf	0	0	-inf	0	0	-inf	0	0	-inf	0	0	-inf	0	0	-inf	0	0	-inf	0	0	-inf	0	0	-inf	0	0	-inf	8	0	57.307290695157654	0	0	-inf	0	0	-inf	0	0	-inf	0	0	-inf	0	0	-inf	0	0	-inf	0	0	-inf	0	0	-inf	0	0	-inf	0	0	-inf	0	0	-inf	0	0	-inf	0	0	-inf	0	0	-inf	0	0	-inf	0	0	-inf	0	0	-inf	0	0	-inf	0	0	-inf	0	0	-inf	0	0	-inf	0	0	-inf	0	0	-inf	0	0	-inf	11	0	41.73518318935503	0	0	-inf	6	0	41.55876871998483	0	0	-inf	0	0	-inf	0	0	-inf	0	0	-inf	0	0	-inf	0	0	-inf	0	0	-inf	0	0	-inf	0	0	-inf	0	0	-inf	0	0	-inf	0	0	-inf	0	0	-inf	0	0	-inf	0	0	-inf	0	0	-inf	0	0	-inf	0	0	-inf	0	0	-inf	0	0	-inf	9	0	47.37954275911423	6	0	43.95521382957048	0	0	-inf	0	0	-inf	15	0	62.98146872339289	0	0	-inf	0	0	-inf	0	0	-inf	0	0	-inf	0	0	-inf	0	0	-inf	0	0	-inf	0	0	-inf	0	0	-inf	0	0	-inf	0	0	-inf	0	0	-inf	0	0	-inf	0	0	-inf	0	0	-inf	13	0	51.5318292528065	0	0	-inf	0	0	-inf	0	0	-inf	0	0	-inf	0	0	-inf	0	0	-inf	0	0	-inf	0	0	-inf	0	0	-inf	0	0	-inf	0	0	-inf	0	0	-inf	0	0	-inf	0	0	-inf	0	0	-inf	0	0	-inf	0	0	-inf	0	0	-inf	0	0	-inf	0	0	-inf	0	0	-inf	0	0	-inf	0	0	-inf	0	0	-inf	0	0	-inf	0	0	-inf	0	0	-inf	0	0	-inf	0	0	-inf	0	0	-inf	0	0	-inf	0	0	-inf	0	0	-inf	0	0	-inf	0	0	-inf	0	0	-inf	0	0	-inf	0	0	-inf	0	0	-inf	0	0	-inf	0	0	-inf	0	0	-inf	0	0	-inf	0	0	-inf	0	0	-inf	0	0	-inf	0	0	-inf	0	0	-inf	0	0	-inf	0	0	-inf	0	0	-inf	0	0	-inf	0	0	-inf	0	0	-inf	0	0	-inf	0	0	-inf	0	0	-inf	0	0	-inf	0	0	-inf	0	0	-inf	0	0	-inf	0	0	-inf	0	0	-inf	0	0	-inf	0	0	-inf	0	0	-inf	0	0	-inf	0	0	-inf	0	0	-inf	0	0	-inf	0	0	-inf	0	0	-inf	0	0	-inf	0	0	-inf	0	0	-inf	0	0	-inf	0	0	-inf	0	0	-inf	0	0	-inf	0	0	-inf	0	0	-inf	0	0	-inf	0	0	-inf	0	0	-inf	0	0	-inf	0	0	-inf	0	0	-inf	0	0	-inf	0	0	-inf	0	0	-inf	0	0	-inf	0	0	-inf	0	0	-inf	0	0	-inf	0	0	-inf	0	0	-inf	0	0	-inf	0	0	-inf	0	0	-inf	0	0	-inf	0	0	-inf	0	0	-inf	0	0	-inf	0	0	-inf	0	0	-inf	0	0	-inf	0	0	-inf	0	0	-inf	0	0	-inf	0	0	-inf	0	0	-inf	0	0	-inf	0	0	-inf	0	0	-inf	0	0	-inf	0	0	-inf	0	0	-inf	0	0	-inf	0	0	-inf	0	0	-inf	0	0	-inf	0	0	-inf	0	0	-inf	0	0	-inf	0	0	-inf	0	0	-inf	0	0	-inf	0	0	-inf	0	0	-inf	0	0	-inf	0	0	-inf	0	0	-inf	0	0	-inf	0	0	-inf	0	0	-inf	0	0	-inf	0	0	-inf	0	0	-inf	0	0	-inf	0	0	-inf	0	0	-inf	0	0	-inf	0	0	-inf	0	0	-inf	0	0	-inf	0	0	-inf	0	0	-inf	0	0	-inf	0	0	-inf	19	7	59.24521315668592	0	0	-inf	0	0	-inf	0	0	-inf	0	0	-inf	0	0	-inf	28	0	60.25	0	0	-inf	0	0	-inf	0	0	-inf	0	0	-inf	0	0	-inf	0	0	-inf	0	0	-inf	0	0	-inf	0	0	-inf	0	0	-inf	0	0	-inf	0	0	-inf	0	0	-inf	9	0	57.755675768252935	0	0	-inf	0	0	-inf	0	0	-inf	0	0	-inf	0	0	-inf	11	0	53.23511167711522	0	0	-inf	0	0	-inf	0	0	-inf	0	0	-inf	7	0	44.7093588735134	7	0	46.2693667883196	0	0	-inf	0	0	-inf	8	0	47.93126069466787	0	0	-inf	0	0	-inf	0	0	-inf	0	0	-inf	0	0	-inf	0	0	-inf	0	0	-inf	0	0	-inf	0	0	-inf	0	0	-inf	0	0	-inf	0	0	-inf	0	0	-inf	0	0	-inf	0	0	-inf	0	0	-inf	6	0	44.46278254943948	0	0	-inf	0	0	-inf	0	0	-inf	0	0	-inf	0	0	-inf	0	0	-inf	0	0	-inf	0	0	-inf	0	0	-inf	0	0	-inf	0	0	-inf	0	0	-inf	0	0	-inf	0	0	-inf	0	0	-inf	0	0	-inf	0	0	-inf	0	0	-inf	0	0	-inf	0	0	-inf	0	0	-inf	0	0	-inf	0	0	-inf	0	0	-inf	0	0	-inf	7	0	58.98143681215554	0	0	-inf	0	0	-inf	0	0	-inf	0	0	-inf	0	0	-inf	0	0	-inf	0	0	-inf	0	0	-inf	0	0	-inf	0	0	-inf	0	0	-inf	0	0	-inf	0	0	-inf	0	0	-inf	0	0	-inf	0	0	-inf	0	0	-inf	0	0	-inf	0	0	-inf	0	0	-inf	0	0	-inf	0	0	-inf	8	0	60.29135459975434	0	0	-inf	0	0	-inf	0	0	-inf	0	0	-inf	0	0	-inf	0	0	-inf	0	0	-inf	0	0	-inf	0	0	-inf	0	0	-inf	10	0	53.1	0	0	-inf	0	0	-inf	0	0	-inf	0	0	-inf	0	0	-inf	0	0	-inf	0	0	-inf	0	0	-inf	0	0	-inf	0	0	-inf	17	0	62.85177827884443	0	0	-inf	0	0	-inf	0	0	-inf	0	0	-inf	0	0	-inf	0	0	-inf	0	0	-inf	0	0	-inf	0	0	-inf	0	0	-inf	0	0	-inf	0	0	-inf	0	0	-inf	0	0	-inf	0	0	-inf	0	0	-inf	0	0	-inf	0	0	-inf	0	0	-inf	0	0	-inf	0	0	-inf	0	0	-inf	0	0	-inf	0	0	-inf	0	0	-inf	0	0	-inf	0	0	-inf	0	0	-inf	0	0	-inf	17	0	65.58823529411765	0	0	-inf	0	0	-inf	0	0	-inf	0	0	-inf	0	0	-inf	0	0	-inf	0	0	-inf	0	0	-inf	0	0	-inf	0	0	-inf	0	0	-inf	0	0	-inf	0	0	-inf	0	0	-inf	0	0	-inf	0	0	-inf	0	0	-inf	0	0	-inf	0	0	-inf	0	0	-inf	0	0	-inf	0	0	-inf	0	0	-inf	0	0	-inf	0	0	-inf	0	0	-inf	0	0	-inf	0	0	-inf	0	0	-inf	0	0	-inf	27	0	60.02284245851997	0	0	-inf	0	0	-inf	0	0	-inf	0	0	-inf	0	0	-inf	0	0	-inf	0	0	-inf	0	0	-inf	0	0	-inf	0	0	-inf	15	0	60.2	0	0	-inf	0	0	-inf	0	0	-inf	0	0	-inf	0	0	-inf	0	0	-inf	0	0	-inf	0	0	-inf	0	0	-inf	0	0	-inf	0	0	-inf	0	0	-inf	0	0	-inf	0	0	-inf	0	0	-inf	0	0	-inf	0	0	-inf	0	0	-inf	0	0	-inf	0	0	-inf	0	0	-inf	0	0	-inf	0	0	-inf	0	0	-inf	0	0	-inf	0	0	-inf	0	0	-inf	0	0	-inf	0	0	-inf	0	0	-inf	0	0	-inf	0	0	-inf	0	0	-inf	8	0	56.01081035320163	0	0	-inf	0	0	-inf	0	0	-inf	6	0	56.55111768647424	16	0	54.69599606856107	0	0	-inf	0	0	-inf	0	0	-inf	0	0	-inf	0	0	-inf	0	0	-inf	0	0	-inf	0	0	-inf	0	0	-inf	0	0	-inf	0	0	-inf	0	0	-inf	0	0	-inf	0	0	-inf	0	0	-inf	0	0	-inf	0	0	-inf	0	0	-inf	0	0	-inf	12	0	52.17459868054288	8	0	53.0	0	0	-inf	0	0	-inf	0	0	-inf	0	0	-inf	10	0	57.23125242447512	10	1	52.036085980541074	0	0	-inf	0	0	-inf	0	0	-inf	0	0	-inf	0	0	-inf	0	0	-inf	0	0	-inf	0	0	-inf	0	0	-inf	0	0	-inf	0	0	-inf	0	0	-inf	0	0	-inf	0	0	-inf	0	0	-inf	0	0	-inf	20	0	48.403049641424445	0	0	-inf	0	0	-inf	0	0	-inf	0	0	-inf	0	0	-inf	0	0	-inf	0	0	-inf	0	0	-inf	0	0	-inf	0	0	-inf	0	0	-inf	0	0	-inf	0	0	-inf	0	0	-inf	0	0	-inf	7	0	53.061790885110454	0	0	-inf	0	0	-inf	0	0	-inf	0	0	-inf	9	0	66.75546070309053	11	1	68.51323545668498	8	0	57.62894116157199	21	8	60.78875627435747	0	0	-inf	0	0	-inf	0	0	-inf	0	0	-inf	0	0	-inf	0	0	-inf	0	0	-inf	0	0	-inf	0	0	-inf	0	0	-inf	0	0	-inf	0	0	-inf	0	0	-inf	0	0	-inf	0	0	-inf	0	0	-inf	0	0	-inf	0	0	-inf	0	0	-inf	0	0	-inf	0	0	-inf	0	0	-inf	0	0	-inf	0	0	-inf	0	0	-inf	0	0	-inf	0	0	-inf	0	0	-inf	0	0	-inf	0	0	-inf	0	0	-inf	0	0	-inf	0	0	-inf	0	0	-inf	0	0	-inf	0	0	-inf	0	0	-inf	0	0	-inf	0	0	-inf	0	0	-inf	0	0	-inf	0	0	-inf	0	0	-inf	0	0	-inf	0	0	-inf	0	0	-inf	0	0	-inf	0	0	-inf	0	0	-inf	0	0	-inf	0	0	-inf	0	0	-inf	0	0	-inf	0	0	-inf	0	0	-inf	0	0	-inf	0	0	-inf	0	0	-inf	0	0	-inf	0	0	-inf	0	0	-inf	0	0	-inf	0	0	-inf	0	0	-inf	0	0	-inf	0	0	-inf	0	0	-inf	0	0	-inf	0	0	-inf	0	0	-inf	10	0	64.54558441227157	0	0	-inf	0	0	-inf	0	0	-inf	0	0	-inf	0	0	-inf	0	0	-inf	0	0	-inf	0	0	-inf	0	0	-inf	0	0	-inf	0	0	-inf	0	0	-inf	0	0	-inf	0	0	-inf	0	0	-inf	0	0	-inf	0	0	-inf	0	0	-inf	0	0	-inf	0	0	-inf	0	0	-inf	0	0	-inf	0	0	-inf	0	0	-inf	0	0	-inf	0	0	-inf	0	0	-inf	0	0	-inf	0	0	-inf	0	0	-inf	0	0	-inf	0	0	-inf	0	0	-inf	0	0	-inf	0	0	-inf	0	0	-inf	0	0	-inf	0	0	-inf	0	0	-inf	0	0	-inf	11	0	49.36585332887632	0	0	-inf	0	0	-inf	0	0	-inf	0	0	-inf	species	Paludibacter propionicigenes
694427	0	0	-inf	0	0	-inf	0	0	-inf	0	0	-inf	0	0	-inf	0	0	-inf	0	0	-inf	0	0	-inf	0	0	-inf	0	0	-inf	0	0	-inf	0	0	-inf	0	0	-inf	0	0	-inf	0	0	-inf	0	0	-inf	0	0	-inf	0	0	-inf	0	0	-inf	0	0	-inf	0	0	-inf	0	0	-inf	0	0	-inf	0	0	-inf	0	0	-inf	0	0	-inf	0	0	-inf	0	0	-inf	0	0	-inf	0	0	-inf	0	0	-inf	0	0	-inf	0	0	-inf	0	0	-inf	0	0	-inf	0	0	-inf	0	0	-inf	0	0	-inf	0	0	-inf	0	0	-inf	0	0	-inf	7	7	55.129903570373145	0	0	-inf	0	0	-inf	0	0	-inf	0	0	-inf	0	0	-inf	0	0	-inf	0	0	-inf	0	0	-inf	0	0	-inf	0	0	-inf	0	0	-inf	0	0	-inf	0	0	-inf	0	0	-inf	0	0	-inf	0	0	-inf	0	0	-inf	0	0	-inf	0	0	-inf	0	0	-inf	0	0	-inf	0	0	-inf	0	0	-inf	0	0	-inf	0	0	-inf	0	0	-inf	0	0	-inf	0	0	-inf	0	0	-inf	0	0	-inf	0	0	-inf	8	8	57.307290695157654	0	0	-inf	0	0	-inf	0	0	-inf	0	0	-inf	0	0	-inf	0	0	-inf	0	0	-inf	0	0	-inf	0	0	-inf	0	0	-inf	0	0	-inf	0	0	-inf	0	0	-inf	0	0	-inf	0	0	-inf	0	0	-inf	0	0	-inf	0	0	-inf	0	0	-inf	0	0	-inf	0	0	-inf	0	0	-inf	0	0	-inf	0	0	-inf	11	11	41.73518318935503	0	0	-inf	6	6	41.55876871998483	0	0	-inf	0	0	-inf	0	0	-inf	0	0	-inf	0	0	-inf	0	0	-inf	0	0	-inf	0	0	-inf	0	0	-inf	0	0	-inf	0	0	-inf	0	0	-inf	0	0	-inf	0	0	-inf	0	0	-inf	0	0	-inf	0	0	-inf	0	0	-inf	0	0	-inf	0	0	-inf	9	9	47.37954275911423	6	6	43.95521382957048	0	0	-inf	0	0	-inf	15	15	62.98146872339289	0	0	-inf	0	0	-inf	0	0	-inf	0	0	-inf	0	0	-inf	0	0	-inf	0	0	-inf	0	0	-inf	0	0	-inf	0	0	-inf	0	0	-inf	0	0	-inf	0	0	-inf	0	0	-inf	0	0	-inf	13	13	51.5318292528065	0	0	-inf	0	0	-inf	0	0	-inf	0	0	-inf	0	0	-inf	0	0	-inf	0	0	-inf	0	0	-inf	0	0	-inf	0	0	-inf	0	0	-inf	0	0	-inf	0	0	-inf	0	0	-inf	0	0	-inf	0	0	-inf	0	0	-inf	0	0	-inf	0	0	-inf	0	0	-inf	0	0	-inf	0	0	-inf	0	0	-inf	0	0	-inf	0	0	-inf	0	0	-inf	0	0	-inf	0	0	-inf	0	0	-inf	0	0	-inf	0	0	-inf	0	0	-inf	0	0	-inf	0	0	-inf	0	0	-inf	0	0	-inf	0	0	-inf	0	0	-inf	0	0	-inf	0	0	-inf	0	0	-inf	0	0	-inf	0	0	-inf	0	0	-inf	0	0	-inf	0	0	-inf	0	0	-inf	0	0	-inf	0	0	-inf	0	0	-inf	0	0	-inf	0	0	-inf	0	0	-inf	0	0	-inf	0	0	-inf	0	0	-inf	0	0	-inf	0	0	-inf	0	0	-inf	0	0	-inf	0	0	-inf	0	0	-inf	0	0	-inf	0	0	-inf	0	0	-inf	0	0	-inf	0	0	-inf	0	0	-inf	0	0	-inf	0	0	-inf	0	0	-inf	0	0	-inf	0	0	-inf	0	0	-inf	0	0	-inf	0	0	-inf	0	0	-inf	0	0	-inf	0	0	-inf	0	0	-inf	0	0	-inf	0	0	-inf	0	0	-inf	0	0	-inf	0	0	-inf	0	0	-inf	0	0	-inf	0	0	-inf	0	0	-inf	0	0	-inf	0	0	-inf	0	0	-inf	0	0	-inf	0	0	-inf	0	0	-inf	0	0	-inf	0	0	-inf	0	0	-inf	0	0	-inf	0	0	-inf	0	0	-inf	0	0	-inf	0	0	-inf	0	0	-inf	0	0	-inf	0	0	-inf	0	0	-inf	0	0	-inf	0	0	-inf	0	0	-inf	0	0	-inf	0	0	-inf	0	0	-inf	0	0	-inf	0	0	-inf	0	0	-inf	0	0	-inf	0	0	-inf	0	0	-inf	0	0	-inf	0	0	-inf	0	0	-inf	0	0	-inf	0	0	-inf	0	0	-inf	0	0	-inf	0	0	-inf	0	0	-inf	0	0	-inf	0	0	-inf	0	0	-inf	0	0	-inf	0	0	-inf	0	0	-inf	0	0	-inf	0	0	-inf	0	0	-inf	0	0	-inf	0	0	-inf	0	0	-inf	0	0	-inf	0	0	-inf	0	0	-inf	0	0	-inf	0	0	-inf	0	0	-inf	0	0	-inf	0	0	-inf	0	0	-inf	12	12	49.431369936857266	0	0	-inf	0	0	-inf	0	0	-inf	0	0	-inf	0	0	-inf	28	28	60.25	0	0	-inf	0	0	-inf	0	0	-inf	0	0	-inf	0	0	-inf	0	0	-inf	0	0	-inf	0	0	-inf	0	0	-inf	0	0	-inf	0	0	-inf	0	0	-inf	0	0	-inf	9	9	57.755675768252935	0	0	-inf	0	0	-inf	0	0	-inf	0	0	-inf	0	0	-inf	11	11	53.23511167711522	0	0	-inf	0	0	-inf	0	0	-inf	0	0	-inf	7	7	44.7093588735134	7	7	46.2693667883196	0	0	-inf	0	0	-inf	8	8	47.93126069466787	0	0	-inf	0	0	-inf	0	0	-inf	0	0	-inf	0	0	-inf	0	0	-inf	0	0	-inf	0	0	-inf	0	0	-inf	0	0	-inf	0	0	-inf	0	0	-inf	0	0	-inf	0	0	-inf	0	0	-inf	0	0	-inf	6	6	44.46278254943948	0	0	-inf	0	0	-inf	0	0	-inf	0	0	-inf	0	0	-inf	0	0	-inf	0	0	-inf	0	0	-inf	0	0	-inf	0	0	-inf	0	0	-inf	0	0	-inf	0	0	-inf	0	0	-inf	0	0	-inf	0	0	-inf	0	0	-inf	0	0	-inf	0	0	-inf	0	0	-inf	0	0	-inf	0	0	-inf	0	0	-inf	0	0	-inf	0	0	-inf	7	7	58.98143681215554	0	0	-inf	0	0	-inf	0	0	-inf	0	0	-inf	0	0	-inf	0	0	-inf	0	0	-inf	0	0	-inf	0	0	-inf	0	0	-inf	0	0	-inf	0	0	-inf	0	0	-inf	0	0	-inf	0	0	-inf	0	0	-inf	0	0	-inf	0	0	-inf	0	0	-inf	0	0	-inf	0	0	-inf	0	0	-inf	8	8	60.29135459975434	0	0	-inf	0	0	-inf	0	0	-inf	0	0	-inf	0	0	-inf	0	0	-inf	0	0	-inf	0	0	-inf	0	0	-inf	0	0	-inf	10	10	53.1	0	0	-inf	0	0	-inf	0	0	-inf	0	0	-inf	0	0	-inf	0	0	-inf	0	0	-inf	0	0	-inf	0	0	-inf	0	0	-inf	17	17	62.85177827884443	0	0	-inf	0	0	-inf	0	0	-inf	0	0	-inf	0	0	-inf	0	0	-inf	0	0	-inf	0	0	-inf	0	0	-inf	0	0	-inf	0	0	-inf	0	0	-inf	0	0	-inf	0	0	-inf	0	0	-inf	0	0	-inf	0	0	-inf	0	0	-inf	0	0	-inf	0	0	-inf	0	0	-inf	0	0	-inf	0	0	-inf	0	0	-inf	0	0	-inf	0	0	-inf	0	0	-inf	0	0	-inf	0	0	-inf	17	17	65.58823529411765	0	0	-inf	0	0	-inf	0	0	-inf	0	0	-inf	0	0	-inf	0	0	-inf	0	0	-inf	0	0	-inf	0	0	-inf	0	0	-inf	0	0	-inf	0	0	-inf	0	0	-inf	0	0	-inf	0	0	-inf	0	0	-inf	0	0	-inf	0	0	-inf	0	0	-inf	0	0	-inf	0	0	-inf	0	0	-inf	0	0	-inf	0	0	-inf	0	0	-inf	0	0	-inf	0	0	-inf	0	0	-inf	0	0	-inf	0	0	-inf	27	27	60.02284245851997	0	0	-inf	0	0	-inf	0	0	-inf	0	0	-inf	0	0	-inf	0	0	-inf	0	0	-inf	0	0	-inf	0	0	-inf	0	0	-inf	15	15	60.2	0	0	-inf	0	0	-inf	0	0	-inf	0	0	-inf	0	0	-inf	0	0	-inf	0	0	-inf	0	0	-inf	0	0	-inf	0	0	-inf	0	0	-inf	0	0	-inf	0	0	-inf	0	0	-inf	0	0	-inf	0	0	-inf	0	0	-inf	0	0	-inf	0	0	-inf	0	0	-inf	0	0	-inf	0	0	-inf	0	0	-inf	0	0	-inf	0	0	-inf	0	0	-inf	0	0	-inf	0	0	-inf	0	0	-inf	0	0	-inf	0	0	-inf	0	0	-inf	0	0	-inf	8	8	56.01081035320163	0	0	-inf	0	0	-inf	0	0	-inf	6	6	56.55111768647424	16	16	54.69599606856107	0	0	-inf	0	0	-inf	0	0	-inf	0	0	-inf	0	0	-inf	0	0	-inf	0	0	-inf	0	0	-inf	0	0	-inf	0	0	-inf	0	0	-inf	0	0	-inf	0	0	-inf	0	0	-inf	0	0	-inf	0	0	-inf	0	0	-inf	0	0	-inf	0	0	-inf	12	12	52.17459868054288	8	8	53.0	0	0	-inf	0	0	-inf	0	0	-inf	0	0	-inf	10	10	57.23125242447512	9	9	51.59565108949008	0	0	-inf	0	0	-inf	0	0	-inf	0	0	-inf	0	0	-inf	0	0	-inf	0	0	-inf	0	0	-inf	0	0	-inf	0	0	-inf	0	0	-inf	0	0	-inf	0	0	-inf	0	0	-inf	0	0	-inf	0	0	-inf	20	20	48.403049641424445	0	0	-inf	0	0	-inf	0	0	-inf	0	0	-inf	0	0	-inf	0	0	-inf	0	0	-inf	0	0	-inf	0	0	-inf	0	0	-inf	0	0	-inf	0	0	-inf	0	0	-inf	0	0	-inf	0	0	-inf	7	7	53.061790885110454	0	0	-inf	0	0	-inf	0	0	-inf	0	0	-inf	9	9	66.75546070309053	10	10	68.66455900235347	8	8	57.62894116157199	13	13	53.98437632837244	0	0	-inf	0	0	-inf	0	0	-inf	0	0	-inf	0	0	-inf	0	0	-inf	0	0	-inf	0	0	-inf	0	0	-inf	0	0	-inf	0	0	-inf	0	0	-inf	0	0	-inf	0	0	-inf	0	0	-inf	0	0	-inf	0	0	-inf	0	0	-inf	0	0	-inf	0	0	-inf	0	0	-inf	0	0	-inf	0	0	-inf	0	0	-inf	0	0	-inf	0	0	-inf	0	0	-inf	0	0	-inf	0	0	-inf	0	0	-inf	0	0	-inf	0	0	-inf	0	0	-inf	0	0	-inf	0	0	-inf	0	0	-inf	0	0	-inf	0	0	-inf	0	0	-inf	0	0	-inf	0	0	-inf	0	0	-inf	0	0	-inf	0	0	-inf	0	0	-inf	0	0	-inf	0	0	-inf	0	0	-inf	0	0	-inf	0	0	-inf	0	0	-inf	0	0	-inf	0	0	-inf	0	0	-inf	0	0	-inf	0	0	-inf	0	0	-inf	0	0	-inf	0	0	-inf	0	0	-inf	0	0	-inf	0	0	-inf	0	0	-inf	0	0	-inf	0	0	-inf	0	0	-inf	0	0	-inf	0	0	-inf	0	0	-inf	0	0	-inf	10	10	64.54558441227157	0	0	-inf	0	0	-inf	0	0	-inf	0	0	-inf	0	0	-inf	0	0	-inf	0	0	-inf	0	0	-inf	0	0	-inf	0	0	-inf	0	0	-inf	0	0	-inf	0	0	-inf	0	0	-inf	0	0	-inf	0	0	-inf	0	0	-inf	0	0	-inf	0	0	-inf	0	0	-inf	0	0	-inf	0	0	-inf	0	0	-inf	0	0	-inf	0	0	-inf	0	0	-inf	0	0	-inf	0	0	-inf	0	0	-inf	0	0	-inf	0	0	-inf	0	0	-inf	0	0	-inf	0	0	-inf	0	0	-inf	0	0	-inf	0	0	-inf	0	0	-inf	0	0	-inf	0	0	-inf	11	11	49.36585332887632	0	0	-inf	0	0	-inf	0	0	-inf	0	0	-inf	strain	Paludibacter propionicigenes WB4
2005525	17943	0	131.50462084233345	2418	0	129.1832064898679	3432	0	137.5660284951048	6291	0	132.72044519101948	911	0	126.64695516752867	1828	0	127.85954315229725	19456	5	119.47353602635239	656	1	143.45434975744587	47787	0	143.07226261288665	49196	5	138.51436503982126	6231	3	114.52294430235963	1245	5	128.45534327698363	991	4	126.79151174400862	13785	5	127.67751390881544	1335	0	113.533004871663	75149	1	146.09047327441823	15894	4	142.8365104466157	2966	1	128.24054455674008	5042	4	123.53562231853142	1577	0	123.87774154514798	932	0	122.02532832682517	2074	6	134.16321627027526	40488	6	143.99553503166499	20554	0	134.05356596767885	11587	6	121.38212355891082	1493	0	115.9850170644139	6850	1	121.54290383297717	5145	1	121.99358148256249	1075	0	117.97984342618365	12224	6	125.96334997732059	20547	1	129.17291959083278	1729	0	120.14551427365777	206	4	109.77788485008143	1020	0	111.57167165610456	116398	0	139.80647078957801	92666	0	132.03603411508695	480	1	118.0089568865397	14922	0	121.28524102458562	466	4	114.39136030268521	20012	0	123.60782005621412	540	2	125.48048341023045	75534	0	151.12787553949235	9828	0	131.2022302554282	1952	0	139.24457376839115	395	5	86.30410553353654	116	5	81.76217767896324	44	4	78.12835617029853	764	2	124.17408197137814	733	0	127.13811812406965	800	0	118.18143522203486	101521	0	147.63656192036856	0	0	-inf	2899	2	158.6945844699031	1258	0	138.80802464678888	8978	0	92.8677462411093	19705	4	116.94457034102902	45	3	80.02886276373114	1696	0	108.27517261317968	1998	5	108.41877333843811	328	6	106.11698923631359	10638	3	110.37887036421833	13511	2	123.03003194480742	28823	0	128.64263240473844	7625	0	149.75513080435528	1419	6	150.30264072754707	175	3	122.21372098575675	16064	0	148.12243687338392	294	2	127.01188578543103	461	4	133.2623013692038	248	0	141.37384880787238	5795	6	124.1013539062284	4528	5	106.71366166299644	5691	0	124.39177524829005	89970	0	134.11003044674618	7788	1	131.48858348392747	32295	0	138.12366544761272	1318	4	140.60770752035478	52799	6	149.10953225550747	8662	5	134.11759904838394	214	0	100.57890999803828	113906	0	133.8909294932774	16646	0	138.20898356527294	5530	6	138.6111284756356	2483	0	121.94417144987379	10168	0	142.59023051713672	17911	5	153.30410047824475	246	3	110.98903369339519	1712	0	120.12677305920786	216	0	106.33875649041758	748	0	104.4911378102867	297	0	97.22122286849175	2976	0	100.55943353724999	28051	2	137.75387893009238	10027	0	120.79536544658318	31866	0	128.53957670989035	51668	0	128.67624255645077	5842	0	127.7761002100693	24671	0	143.41260159265184	30466	0	141.26298767155464	28414	0	140.05127041315296	3982	0	133.58668999978735	23765	3	126.59221155052009	9318	0	131.73829869832244	25475	3	130.41720340627586	1772	0	124.43063911964833	1194	0	121.24424878099785	39518	3	152.851972463457	2591	0	123.02499132842004	4240	0	148.13841908533882	59300	0	132.66179657541383	34029	0	140.24273749720786	3867	3	130.73716770604264	5109	1	114.79175720607938	3193	0	125.28122056280104	1572	0	119.43347921305958	8342	0	132.3293266620437	4438	0	123.91352556403368	18793	0	134.97947925604632	45738	0	135.42876759293918	46481	0	136.55684585459383	196	2	101.30353586475375	45551	0	135.72645521208298	8322	0	133.95054189706542	14152	0	133.90565831161112	588	0	83.5886277775943	24502	0	126.30869873693679	1580	0	133.20606633904364	109	0	83.15207560877829	448	1	126.47430172899989	5788	0	85.11505693283897	410	0	92.21885141084181	2261	2	135.52818566707757	3097	0	127.4093425363248	2630	0	127.9576810166373	2952	0	125.33372062647153	27113	0	132.09863163865438	3626	5	123.67187691594124	1715	0	112.5639384715238	2436	4	114.05950243447691	70249	0	120.21081773613487	16549	0	134.60015003104047	92471	0	144.38352456442283	1057	0	149.1898859748562	4392	5	138.6376653698095	4168	2	124.96719135497733	835	1	131.3767903618206	45930	0	145.72628584062866	27059	5	148.33643486467983	536	1	134.51430692361808	81329	6	152.67114093879482	16859	3	120.85735891977428	3646	2	142.15859047134165	1906	3	126.45532663899125	40138	0	135.9536147973892	1510	0	132.5193905924128	83824	0	136.7351673402756	2223	5	123.68423784639278	5697	3	112.56610480245834	14366	3	125.47768262092393	5046	0	113.81674240167158	41	0	66.22801405510282	2108	0	128.95789174585224	18409	2	149.9985511720733	570	0	128.50145096001168	13	5	99.07253968877127	4441	5	135.8258087042191	12241	3	128.23673548526202	972	1	128.09538628457398	890	6	137.804337963944	13613	0	124.98271112114294	520	0	115.33348102355829	1426	0	123.713701392734	3659	5	128.64142890227092	815	2	130.0045883043992	6493	4	136.77113492935254	21524	0	128.0384321295392	363	2	126.70532365046977	7360	3	139.3474982355768	1570	4	122.92791155767472	11836	0	126.71916270576966	6464	0	133.06700582308264	19237	0	140.14702543607433	16750	0	134.63573340231864	14732	3	132.34390995494306	7103	0	133.39983928677148	141	5	110.25303384556022	685	5	131.97313512275497	2593	3	127.2533491849474	2396	0	131.35592237450194	876	2	122.13787835975467	8503	4	134.8616238244512	3659	5	143.92822964481982	8226	5	143.1323425484611	7897	0	139.8637677520688	3781	0	142.98506072059254	1327	3	109.12927163405618	1957	0	124.77646981974284	3557	0	138.07292168212885	2280	0	133.75885049453242	1375	5	135.71071409929107	6803	0	107.89194454890485	46324	0	122.88899509794487	16947	0	128.3915424635606	141	0	115.30897886808606	1657	0	114.17987836306972	12045	5	136.59907793327912	27641	2	144.88227444570137	43561	2	130.82006914233065	14014	0	132.17996071625953	24308	1	127.88781420613373	10137	0	123.72747512752663	951	5	121.68398578225518	5464	4	128.91556060732324	46	0	49.911520912810374	909	4	123.54632126730634	1847	2	126.81614974583759	5835	5	122.132260451115	1130	4	150.33179041749045	247	0	131.78773143006086	2769	4	137.98747065214258	1466	3	116.20928703151618	381	0	155.23021703976298	13258	0	148.18402637298962	8226	1	119.26159330957579	1500	6	110.85149519641132	3625	0	138.80207326506886	110157	0	141.85034834668227	8390	1	142.4603553158428	1133	6	125.98598474232102	7933	0	146.65253748008502	4085	0	133.1690084318982	6868	6	139.58467271252897	12286	0	129.5360600700946	1847	0	106.15908156300911	11780	4	126.9626648588127	322	0	119.0980854917119	2010	6	118.05767148077062	38731	6	142.86334908675602	30862	0	137.07175794562258	148	3	118.46355227920698	595	0	112.08205685343228	3910	0	128.11318200892907	4646	5	117.26015747228152	1265	1	144.72018055214667	4591	1	138.1822393802646	4771	3	119.30751238333842	2035	0	130.52229512640048	12929	0	113.02131574178476	2726	0	103.12908535238648	1547	0	109.76038943319422	42352	1	159.97254249026463	1848	6	96.75319191238756	145	4	83.0687359357793	1021	0	104.2427739062448	758	4	107.84376031655539	692	0	104.0528482900401	3745	0	132.6146304144573	1092	4	127.40535432883733	2537	0	133.3329771543691	532	6	131.8490878166998	17982	0	114.96988648343239	30717	0	127.73558787313081	3861	5	113.83920659750927	2559	0	114.54032318948867	1061	0	116.80240903590489	1395	0	114.02058796039982	646	0	116.60045244299118	1257	0	108.88636740977041	1023	0	118.69245080299359	8104	1	129.3093052775061	321	0	146.00359823506435	12612	0	139.3945165161608	8827	3	126.0157704350738	16509	1	154.21559401216538	14508	0	122.61639293492445	2486	4	119.39052656885362	14926	0	138.0492782307266	536	0	135.56715590614192	1055	4	133.70483545762983	538	1	152.77071992058322	5311	0	146.8350958253984	1761	0	146.46891993308324	287	3	115.48954345565726	2211	0	113.8326426212078	7330	0	126.38782666643613	62183	0	149.57579753463685	30254	0	164.11676922572218	919	3	143.1774288101062	33933	0	148.68806803490727	765	0	150.90133237845887	2710	6	141.4105845899465	43023	0	145.20521776313203	3919	0	132.99830963321614	26553	4	142.70638251711773	4337	0	95.20819665812881	12920	0	139.98535635232682	18086	3	143.36543490143004	60297	15	155.2470297429671	2481	0	114.21735806498835	2087	3	137.70933539534113	11843	3	145.5590429966649	7435	5	112.45021834843321	6053	0	131.01444694516496	26649	0	146.6082492002187	11197	0	141.46530754427235	46866	0	135.74988850437808	12308	0	134.55492428818448	272	2	128.85838577043907	835	0	126.27548210461954	1807	0	136.48443781678762	1183	0	132.6514116460031	15049	0	144.47556862602883	940	2	141.07038012526996	355	3	134.66682127237712	7432	0	135.42322782181765	13817	0	133.11718825826813	1366	6	145.0381809143467	29783	0	166.8311576130395	1415	4	147.10909797530624	2850	0	132.86098585352244	869	0	138.45984387652845	1728	0	143.95673241683122	16027	1	143.52732371370652	23918	1	146.7292446642998	10705	0	137.95375270234328	5932	1	154.40755167356673	18890	0	148.90061088346042	9708	1	137.0575489339184	6404	0	146.27555681507314	1469	0	130.3902233670048	15981	0	134.56647149516849	1164	2	136.63040628501238	1894	0	129.1153605651531	2331	5	140.2813505536123	995	0	115.40100730229662	36656	0	138.1608697605112	3945	6	135.20915535795052	88820	0	140.13809233832177	146404	1	136.0625481298375	80074	1	136.22733738772175	175269	2	148.08753580880338	80131	2	144.1879266786981	68016	0	123.4419793858916	13157	0	114.78206504341193	4535	0	124.61178795414776	19100	2	130.19924663623277	15244	3	121.88530634893877	651	0	142.80755607041309	1770	0	130.51206878904978	7289	0	149.4044268704458	4297	0	147.72037281857968	623	1	148.0270391638493	2272	4	139.83396968162265	3650	0	136.16469935010494	3471	0	121.39644276634908	62339	0	130.01841674214643	114	0	115.0795496208085	269	4	122.67294330717955	12170	5	150.41869863050644	1000	4	145.68385348150542	10634	1	144.30423055083455	7625	4	146.68328568259392	27	1	80.0316865576092	18	6	63.64357642755763	26	0	155.44840854315402	13010	0	122.70795875847108	4894	0	139.66919766703705	67605	2	136.70251792129926	154821	0	132.91777817006349	15552	0	142.9771840950012	6728	0	115.37317600151519	41	0	60.19804656632437	516	2	117.02799600931242	988	0	127.99081135881528	252	0	119.99950839909512	99	2	111.6079139032364	5549	2	111.25197326509435	4526	1	102.4905887507998	95	0	95.13495948596953	7051	6	122.52454486487045	282	0	118.57211849515737	4395	0	133.78010215740005	5233	5	128.54594539375213	38596	1	134.6217383611382	640	3	125.26548520995127	3011	0	124.22386847773394	8736	0	115.95385455374854	33	1	124.97112115133149	1486	0	141.8748734028781	13521	0	146.3825180331407	718	0	150.29892456647158	840	0	139.41842524990128	11449	0	135.94424644496877	1055	0	123.0040839507832	695	5	132.61799972981768	34	0	59.31774780281082	34	0	67.39415920473904	4019	4	126.16530969435695	3762	1	126.58702508831303	326993	0	132.7473311041481	0	0	-inf	191723	2	123.68416370633021	35633	0	132.22987170486215	94154	0	169.2101290968032	47999	0	130.43186938375337	2158	6	129.0397999911135	14920	0	130.61588119235196	2081	0	120.73797416758111	13550	0	154.17611845114868	866	0	116.25961153274268	28	0	49.06744739703813	1213	0	122.68023671975595	35213	3	124.37359028898479	5522	4	154.55002283275743	50918	0	152.24728182108328	2279	0	135.33025130517828	3901	0	149.39385840730583	845	4	123.62631140183798	5741	0	126.04200310190278	39	0	52.22888316647867	25	5	61.28420240487788	6814	1	118.59988668022838	15378	5	103.79248813263008	1339	5	108.00500857518455	2065	3	112.39648886557293	4057	0	118.60184824036486	2768	0	115.51254596839964	21208	0	108.64419696636338	30168	0	111.8956279739817	85575	0	126.21331667553765	3585	0	124.72248550726549	0	0	-inf	0	0	-inf	3425	0	140.16935083245718	658	0	125.57255918983437	3781	0	130.51212400749804	400	0	119.04266194742145	42551	0	115.70296333126278	57523	5	121.96410088608988	169014	0	129.83757242181264	17557	1	113.85567954966902	568	1	119.25605347602422	16485	1	141.16265905890165	4354	0	131.95420525072544	72055	0	155.80381121289358	1499	6	143.44430408209544	6610	0	141.84530566209784	5340	0	141.55877513738994	435	0	150.06265662844496	3664	0	150.7689292140154	4801	4	136.51823600903904	4764	0	111.30132277379661	8348	5	125.60102500899679	31769	0	148.00196461019343	8109	1	111.69026319807107	14940	0	121.07905587716945	124755	0	127.61179059212157	8072	0	131.28684506377058	1360	0	127.92710890858486	1461	0	135.79382939654138	18101	0	132.17448204002181	30575	0	130.95205016907877	10890	0	106.81909657402893	1250	0	123.05729860833259	248583	2	138.36057753164098	1014	0	126.41388081582258	659	6	135.45795506459734	21938	0	114.02843863304446	1133	0	118.1564652264914	636	5	117.46275684881803	5547	1	117.30583389642898	3680	0	117.28473558594361	24473	3	125.22173087751851	2823	2	131.01556355109742	63470	7	165.730990864993	83005	0	162.31687152451653	144641	5	152.30751178204127	1204	2	140.96079166529697	18033	0	161.00834474810839	1211	0	150.94763540957587	12393	6	150.1999120513381	2969	4	129.2535023493448	12302	1	125.21043754487947	4921	0	124.65522533433924	142	0	121.61557291264447	7492	4	134.9563800676579	32246	4	171.72641936466601	3174	5	146.36205518670414	1613	3	120.24828869049875	1281	0	130.92731655873357	1029	0	128.46279616297315	9146	0	128.91930277802638	1982	0	99.41846540572982	1432	0	87.57823994333646	7881	4	130.30748372142097	42335	0	131.23314150280868	37648	0	139.66117261696982	1076	0	123.71345747345677	1331	0	99.548573889628	1344	0	102.707184488374	12877	5	148.98745042780624	15162	0	108.46224341754389	1233	5	112.05554921507384	2441	0	155.67106605369352	1215	0	141.10958488416796	3813	1	156.28081535532482	46020	0	161.29287264749505	36554	5	144.97686423900217	379	0	136.12645853759327	267	4	116.7259582596353	18458	0	137.54698390384007	14938	0	135.98249653028574	7073	4	105.36874394398289	9882	0	136.41762646914418	3933	0	108.66572192381382	1591	4	93.48543944004209	134052	9	119.01453752325418	33707	3	117.97946683452008	184038	3	136.86806053184077	3585	4	132.1990267676923	22722	0	132.4229586819693	16237	0	116.68676306651804	25033	0	122.73338920005767	830	2	117.47837491587283	14150	0	137.3444013081005	63685	0	139.80890880598076	6808	0	134.74391735485156	5847	0	140.2450929835425	8492	0	145.2001124587325	5179	0	139.4889003938314	11542	0	138.5875250368906	73162	0	146.23455961384857	21	5	81.64806312126476	296	1	111.92171087466586	6150	0	119.03831326479654	296	0	113.89990645188821	2638	0	105.97110121307148	564	0	103.46515074920869	480	2	101.8337117155241	3060	0	114.2335202123082	876	0	127.18126361142015	2216	0	122.16208733871791	6732	2	140.0808199036362	3059	0	133.7551448126541	19359	0	127.166770216413	78565	0	139.2990889150026	61340	0	140.90604546034308	210353	3	143.9788779233553	41654	0	133.63191340033225	58550	1	149.22017245370367	34490	0	130.92238727203383	47257	1	135.66266590222529	58765	0	146.3718514169808	51272	0	155.24821283942583	6242	0	120.66730965167874	57476	0	166.17624462493038	9210	0	129.4034920821702	8324	3	131.28735673739865	27788	0	126.26280656830451	85590	1	146.24881203396654	32395	0	143.6244113852874	12427	0	148.152647506129	23105	2	151.50511440085756	31835	0	153.19373886292487	45013	0	140.56756067034547	31097	2	125.70551907793359	9317	1	153.72299352221847	51189	0	134.9717740643298	25808	7	140.30110419120192	108810	7	144.0227455469675	1819	4	120.18487928040516	2551	3	119.56842544966626	8361	4	119.1860804502678	1861	0	121.50626224068299	1641	3	121.4119765074827	26645	0	163.41672497989344	1348	0	105.11088735996904	13068	0	140.21729510506242	63348	0	168.41488248469295	4151	0	130.60646121131379	8212	4	135.67962253075865	2168	0	113.06490432473672	77032	1	134.41758302255607	12152	3	139.43021724753407	24908	0	141.27596554361006	82399	0	147.8969108971333	27967	5	129.07808226315385	10511	0	127.24425078608002	13985	0	129.50377998945967	95009	0	153.51974144341133	2716	1	101.6937726113343	5415	2	111.45298461010243	5136	0	116.60384643655699	4636	3	109.59776141728243	3560	5	118.30575657373406	640	0	111.70932556797104	3192	0	132.38510324462695	3074	0	119.1933178389561	672	1	128.13920166836184	3721	0	136.42566453785778	53	2	77.03556683400878	11827	4	134.42599997498846	2145	1	129.41549529625797	74	0	94.22174150103872	4146	0	128.01554805651776	5056	5	127.81342452542634	13217	1	141.33532450659777	52284	0	139.4094304649932	3424	4	138.02348808019786	385	1	109.3035533642873	25938	0	120.92243185966537	70267	0	128.99620350589683	15149	0	127.71942533279736	111120	0	163.48311871653544	44	3	95.9294778327268	45	3	73.5550213695128	41166	0	146.79865206595687	544	1	112.32004405625761	7385	3	112.31960490765232	5094	6	122.15418270249296	606	0	106.667614601416	6297	1	106.23386966759078	3184	0	132.970974457767	6962	0	119.56302734674911	2739	2	125.99405324272001	3962	0	133.34515007100168	801	4	129.75786172777023	11186	5	115.42191242140345	31150	0	164.15899902509364	18298	5	121.22546094144873	23960	6	164.97018223716856	24839	3	138.66592658250318	55590	1	153.20159986086577	84672	0	153.2695316867065	807	5	133.2704490953024	20714	0	137.1068268494925	31195	0	141.9515844180029	1507	1	127.40936073544955	12554	4	148.25474300425145	2949	0	101.2506329665336	4410	2	118.06440328822315	1547	0	139.6069189762758	34452	0	131.14772576585844	12936	4	130.602122315736	6698	1	116.94711217785573	32529	0	128.40780748290527	1188	2	146.87449871633999	1453	0	131.19017846089682	466	0	128.1358657203762	4258	0	134.43487463814893	8471	6	133.80118417878379	3751	0	142.64876210193574	8647	0	138.25597465156736	12085	0	134.51192727417416	283	5	121.65278124324038	2617	4	134.3448602825944	3864	2	116.65047628551129	3632	6	117.87333175899228	4918	2	147.95505853584027	589	0	123.75118277500772	556	4	111.11985095891472	3852	0	135.07866269169168	249	5	106.28823351744587	6839	0	110.11970653619181	13604	0	139.8648139886251	43632	0	111.01033040589893	3071	4	127.88872974184503	13761	1	121.75693720493896	1105	2	128.5983895806575	417	3	131.26876110010892	9030	1	147.445286367179	104374	0	158.134285821189	8840	8	146.7292848320138	26017	3	135.52388066454313	44141	0	144.82584805819778	10469	0	137.61987102897967	191748	0	146.68529323350563	117426	0	137.6167653423792	20931	0	140.6912487744238	14480	0	114.87990718744904	81451	2	136.5479047553917	59091	1	120.3041306158837	206	2	121.43549783642376	21361	3	124.82718498534469	5920	0	132.75312029392288	40776	3	138.13303019160386	66763	3	140.3041179464259	3533	0	123.4520320308669	761	0	129.28547943678092	1455	0	137.51751454201582	1805	0	136.48875323983637	39603	0	152.355034870871	62869	1	147.34938344450399	26406	0	142.1268286470292	13361	0	136.89365359184316	8759	1	135.83627292663644	5562	0	131.8777154613771	8232	1	139.63436014583715	72053	2	143.0252164668504	27688	1	140.49798934182704	7517	0	141.25943111383205	8037	5	149.92642615576455	27852	0	135.49180854113985	10214	4	131.94983560231518	37221	0	135.96635160012428	110653	0	155.92731667132713	1598	0	153.4424431930698	21771	0	140.39397649930248	52881	0	152.35580114388935	4416	2	122.07685996694968	family	Tannerellaceae
195950	33	0	44.06060606060606	32	0	46.5	9	0	46.22222222222222	43	0	46.13953488372093	104	0	45.93436526118335	13	1	56.1341174027334	0	0	-inf	0	0	-inf	28	0	53.4004968815093	0	0	-inf	0	0	-inf	0	0	-inf	0	0	-inf	9	9	42.27766354569657	16	4	107.54379042757074	14	0	47.611268417413775	0	0	-inf	0	0	-inf	0	0	-inf	31	6	47.817754497192446	11	1	51.53489184141344	0	0	-inf	0	0	-inf	6	6	44.54163056034262	0	0	-inf	7	7	47.98245719428932	0	0	-inf	8	8	42.61485386504598	10	3	45.426015322309205	0	0	-inf	11	11	59.587838052838045	8	0	45.72618994781199	0	0	-inf	14	2	50.67994205469976	13	6	49.52144517982231	14	0	52.86559672840748	0	0	-inf	19	5	51.80078746887713	0	0	-inf	27	5	56.58451076587688	0	0	-inf	44	2	52.12856644995602	25	0	50.08226789053662	13	3	48.71338497470467	0	0	-inf	0	0	-inf	0	0	-inf	0	0	-inf	28	3	47.71864007925374	30	3	45.11878306203468	57	1	72.9578678889696	0	0	-inf	0	0	-inf	0	0	-inf	13	3	50.20672489979692	0	0	-inf	0	0	-inf	7	0	90.42097362560871	0	0	-inf	0	0	-inf	16	6	48.90104306644102	23	1	52.20261052374803	10	10	58.416356364854025	11	2	43.09090909090909	0	0	-inf	0	0	-inf	12	3	66.55042686844858	0	0	-inf	0	0	-inf	14	0	45.214285714285715	0	0	-inf	0	0	-inf	298	2	130.02114510908615	10	10	48.61287706865738	0	0	-inf	39	0	48.10836717971168	0	0	-inf	0	0	-inf	0	0	-inf	14	4	42.65910634181923	35	1	61.783901109611215	7	0	46.17507616642066	0	0	-inf	7	7	42.611317230511226	9	0	51.25922716474899	0	0	-inf	0	0	-inf	11	11	52.9784164896153	7	7	41.813347739421665	10	10	70.43527669098827	11	4	51.82277781088119	0	0	-inf	82	3	56.22207310485898	11	4	55.756234615314185	14	4	57.544964931358756	8	2	53.49109025440133	10	10	52.440877147393984	14	0	47.534630905490516	13	6	49.81749387183827	18	6	49.106683500481694	7	7	62.91725927662969	0	0	-inf	16	6	50.51089723617588	58	2	56.293167091612744	0	0	-inf	11	11	47.93599332963882	0	0	-inf	10	10	45.16399094070768	9	2	47.8877665258037	33	2	64.2959865736722	9	2	63.32614264876602	0	0	-inf	9	9	45.542920612931454	8	8	48.74942897676588	10	10	54.78932792572705	10	10	47.634413738163076	9	9	49.09233023964633	17	5	49.63924112307403	31	0	51.62913913191409	19	6	47.671724068142666	0	0	-inf	28	0	49.378634338340866	12	2	46.773046535370234	9	1	44.98530458189901	11	11	47.243939355289534	14	2	59.55910111255103	13	3	49.459671141907954	17	2	46.901071835447844	0	0	-inf	0	0	-inf	0	0	-inf	0	0	-inf	8	1	63.02460950152722	14	3	60.02561275968891	11	1	64.78892514372302	106	2	55.057565168275865	0	0	-inf	10	3	61.807355667354955	0	0	-inf	13	2	58.741727510647216	13	6	56.21447621054953	41	0	62.87709460099321	0	0	-inf	0	0	-inf	0	0	-inf	0	0	-inf	8	1	54.296862692324055	0	0	-inf	0	0	-inf	0	0	-inf	0	0	-inf	0	0	-inf	0	0	-inf	14	0	54.16794123444577	9	9	47.081381640554056	22	5	80.67679412449476	0	0	-inf	0	0	-inf	0	0	-inf	8	8	42.3216876331865	15	3	50.218754176975445	16	3	49.64521348118596	6	6	68.93998761434587	11	11	48.21000186127778	8	8	106.09249090807731	0	0	-inf	0	0	-inf	0	0	-inf	0	0	-inf	12	2	50.073430002060775	7	7	50.95801269552966	7	7	46.11345224783555	0	0	-inf	0	0	-inf	0	0	-inf	12	2	51.64663889840591	0	0	-inf	0	0	-inf	0	0	-inf	18	5	49.498619563405335	6	6	55.67918372238998	6	0	65.0952333135552	7	7	51.135219433888665	0	0	-inf	6	6	47.50509257122227	0	0	-inf	0	0	-inf	0	0	-inf	13	6	59.17795459901957	0	0	-inf	0	0	-inf	0	0	-inf	0	0	-inf	7	7	49.734234527632715	9	3	46.28816222033693	0	0	-inf	9	1	53.90388551666505	6	6	43.46748771899831	23	0	49.64902838572821	0	0	-inf	14	5	52.5801380777284	12	4	50.4018408935978	14	6	53.91896353565828	8	8	48.11637802864845	16	5	46.32931995911324	0	0	-inf	22	0	59.559046646939166	35	0	51.215860237620106	0	0	-inf	12	5	67.37531951992996	20	0	56.25601729146757	0	0	-inf	0	0	-inf	26	0	46.843996088081205	0	0	-inf	0	0	-inf	0	0	-inf	0	0	-inf	7	7	45.797247971963365	0	0	-inf	0	0	-inf	0	0	-inf	33	0	45.54545454545455	15	5	48.1545244918833	0	0	-inf	8	8	51.026786569981674	8	2	53.694908943820664	0	0	-inf	0	0	-inf	18	6	47.98379598408438	7	7	55.66258902402761	0	0	-inf	11	2	48.02762124788426	13	1	60.87368966104046	0	0	-inf	8	8	47.30787334970652	0	0	-inf	0	0	-inf	16	0	52.75294337320783	0	0	-inf	10	10	45.31320343559643	18	6	51.768489733617265	0	0	-inf	0	0	-inf	0	0	-inf	0	0	-inf	17	0	45.1764705882353	21	0	52.67759386380054	19	0	46.1455254966225	15	1	50.67636180360263	0	0	-inf	0	0	-inf	0	0	-inf	8	8	45.29441738241592	0	0	-inf	10	10	43.386937708052656	14	4	53.13067272766039	0	0	-inf	27	2	46.97484257047141	0	0	-inf	20	0	50.99424916447675	7	7	74.17462801358556	0	0	-inf	8	1	93.32192394560553	9	2	55.22238261905823	8	8	83.4339243495159	9	2	50.9949957032639	8	8	49.577164466275356	7	0	44.857142857142854	7	7	87.61663756366146	15	3	55.21218006088983	7	7	49.50861940139136	0	0	-inf	0	0	-inf	10	10	55.14987127231625	0	0	-inf	11	11	57.87264882321413	8	8	43.034491636257684	0	0	-inf	0	0	-inf	8	0	49.79696800121792	28	2	53.147918645106124	0	0	-inf	0	0	-inf	7	7	45.60885381012507	18	1	49.863678932746375	8	8	44.0	0	0	-inf	11	11	47.20928272487105	10	0	61.607812862916035	0	0	-inf	115	2	45.8021084679651	18	1	42.65454144058445	0	0	-inf	0	0	-inf	10	2	46.55865456627362	39	1	65.54715722932279	218	2	65.11487455690047	8	8	73.60713450285456	14	2	57.691544280263585	29	5	72.93370035178152	12	12	58.051343287379844	14	6	66.98502294988194	14	4	61.99216116909725	9	9	50.378423093448106	23	1	54.00316804918374	18	0	48.58048159010096	0	0	-inf	7	7	43.000194658422025	8	8	49.21917835685102	8	8	45.95131934099873	16	2	51.63157276078921	0	0	-inf	0	0	-inf	10	2	70.4123059108342	10	10	48.280687504664556	0	0	-inf	18	0	47.398061962062314	0	0	-inf	7	1	44.15649348992928	0	0	-inf	0	0	-inf	24	5	71.70436769379627	36	2	59.152654533544656	20	1	60.11377434442702	7	7	50.220053353272924	37	3	59.35442912074403	31	7	60.979387956945764	9	9	72.01602529608711	9	2	42.0514429775169	27	0	61.285280874836495	0	0	-inf	0	0	-inf	0	0	-inf	15	2	45.433977866125204	13	13	44.868181791424234	0	0	-inf	103	0	46.22093750427105	42	5	50.954805392078306	20	0	52.51041468299643	36	0	54.512387666881786	22	0	50.90060325505026	27	0	54.933223918826904	9	3	49.43974423082154	10	10	46.61614716074871	0	0	-inf	0	0	-inf	0	0	-inf	10	2	47.058073580374355	17	0	50.84425143376608	6	6	44.166666666666664	0	0	-inf	0	0	-inf	24	1	45.72017796864424	0	0	-inf	0	0	-inf	8	8	48.71615646934428	0	0	-inf	0	0	-inf	0	0	-inf	0	0	-inf	0	0	-inf	0	0	-inf	0	0	-inf	0	0	-inf	8	8	51.23922253581057	12	2	52.63439892702294	0	0	-inf	8	0	47.00432852252542	8	8	59.92182498161874	16	4	69.75641231902759	20	4	49.91372213814728	0	0	-inf	0	0	-inf	18	2	44.98809415145175	0	0	-inf	0	0	-inf	0	0	-inf	19	0	47.82580601889918	0	0	-inf	12	2	47.51489296251585	0	0	-inf	0	0	-inf	9	3	55.71059010149594	0	0	-inf	7	7	49.04848321591562	6	6	45.52487971644456	0	0	-inf	0	0	-inf	0	0	-inf	0	0	-inf	0	0	-inf	8	8	52.358461804033674	0	0	-inf	0	0	-inf	12	12	46.567476467628296	12	4	46.7428150238737	0	0	-inf	10	3	43.91810394446552	15	4	44.29710590296955	0	0	-inf	26	1	48.36137256337473	11	2	45.889249630047296	8	8	57.25	46	0	44.67703716835588	0	0	-inf	0	0	-inf	9	3	49.77699536806503	7	7	54.64209261136762	0	0	-inf	14	0	47.34641822496825	8	2	46.992009357883866	6	6	52.80836396184633	0	0	-inf	15	1	61.92769726146162	7	7	47.39246543501629	8	8	44.272339443773774	0	0	-inf	16	6	52.07847238463762	0	0	-inf	0	0	-inf	0	0	-inf	0	0	-inf	0	0	-inf	0	0	-inf	19	0	49.82474384848004	16	0	49.308625925180536	0	0	-inf	11	11	44.687168840324304	17	0	56.57675835678479	19	1	47.526315789473685	0	0	-inf	0	0	-inf	14	4	66.67888299464803	8	1	52.58487791476145	7	7	42.78042668537888	9	9	42.14213562373095	45	0	54.871183251648596	0	0	-inf	30	0	56.04299981880748	0	0	-inf	0	0	-inf	568	0	61.86108081295815	13	6	54.3963752707543	28	0	55.5	0	0	-inf	11	1	44.768713102065064	7	0	46.015378248332105	11	0	47.54545454545455	33	8	45.8008346708694	0	0	-inf	13	0	46.30769230769231	0	0	-inf	7	7	46.751075666441935	12	5	49.12107400554178	9	9	66.7363771838057	15	0	48.28914226942546	8	8	46.2609980047662	8	8	45.23896103067893	8	1	46.05698051533946	10	3	53.44995667241115	14	3	44.98245719428932	11	11	53.54324676089837	10	1	49.12274779163763	103	4	68.73792100561829	11	4	48.92483387950992	0	0	-inf	7	0	65.026065048698	7	7	45.21320343559642	0	0	-inf	0	0	-inf	0	0	-inf	0	0	-inf	0	0	-inf	0	0	-inf	13	4	49.07692307692308	24	5	62.642141122515454	0	0	-inf	0	0	-inf	10	2	47.93284704640182	0	0	-inf	0	0	-inf	0	0	-inf	17	4	48.86120848355519	0	0	-inf	0	0	-inf	0	0	-inf	0	0	-inf	0	0	-inf	14	3	49.561031351147854	9	3	46.80824110885503	7	0	79.63917345982135	14	0	51.098527316796776	11	4	50.171693756248445	0	0	-inf	27	0	51.63945477280081	16	4	72.15964938669752	21	6	51.61107620655997	0	0	-inf	0	0	-inf	0	0	-inf	7	7	48.766673098588925	0	0	-inf	0	0	-inf	0	0	-inf	0	0	-inf	90	0	43.0	0	0	-inf	7	7	43.86657388256888	0	0	-inf	23	0	75.26609579461682	11	4	50.71133213184833	0	0	-inf	9	9	48.49729134634582	7	7	55.73735308678388	0	0	-inf	0	0	-inf	0	0	-inf	0	0	-inf	0	0	-inf	15	4	51.69106612211046	16	0	57.05765009416921	11	1	47.073010611811476	0	0	-inf	8	2	45.82343330202417	40	0	53.284642332507	7	7	52.11944210285367	60	1	47.80187830620347	13	4	59.627726083894636	7	7	68.5507807468313	0	0	-inf	11	4	56.3078971229003	0	0	-inf	0	0	-inf	13	4	47.67341544000388	0	0	-inf	11	4	47.424934695249505	8	0	46.69974746830583	0	0	-inf	30	4	45.266666666666666	7	0	52.26991583651739	13	2	46.84615384615385	0	0	-inf	14	0	51.7611081370671	12	12	45.258727603535526	23	14	51.61397405617572	33	0	54.75001272176449	0	0	-inf	10	0	45.4997651889769	19	0	55.39400075519861	9	9	46.370338275860114	15	0	46.80878703605631	76	0	48.05407319921968	55	1	50.41473149522893	8	8	48.95863194549642	36	0	52.85342617038448	8	0	56.47877021295035	0	0	-inf	17	4	46.50343771924454	27	7	62.81842965398541	8	2	61.82455532273278	13	3	47.63179746711444	0	0	-inf	10	1	56.461155829733435	10	10	53.04629800262866	11	4	56.83309401815673	0	0	-inf	16	3	45.294530075815416	0	0	-inf	145	2	51.103528467684285	0	0	-inf	0	0	-inf	0	0	-inf	8	8	57.44907470237597	0	0	-inf	11	0	45.775173812234655	9	3	51.76931868468944	7	7	45.263499348088644	26	5	47.68350097369265	23	1	45.52173913043478	0	0	-inf	8	8	45.299939951329	86	0	75.03418192131252	0	0	-inf	20	1	49.722748878546916	18	1	63.80515988681115	0	0	-inf	16	3	57.14471425320927	0	0	-inf	16	6	58.24679716115081	21	0	73.16419999031699	22	2	61.60178682488382	24	5	50.24844935864369	35	5	55.72232016248711	0	0	-inf	8	8	56.55751847260076	16	7	50.956731427138706	19	5	68.944304527959	0	0	-inf	20	0	57.8989487323815	0	0	-inf	0	0	-inf	0	0	-inf	10	3	51.12447327281724	15	1	50.53402619952329	0	0	-inf	0	0	-inf	50	2	43.83122038717816	0	0	-inf	0	0	-inf	12	4	56.32112416259625	44	0	52.600510796466466	22	5	56.71897354303531	15	1	52.89790074491546	0	0	-inf	0	0	-inf	43	0	64.18657301530514	0	0	-inf	0	0	-inf	0	0	-inf	7	7	49.23737049266142	0	0	-inf	11	4	51.275189711538616	9	9	45.74010771654004	0	0	-inf	8	8	44.92252096095092	0	0	-inf	0	0	-inf	6	6	57.39551420810991	0	0	-inf	0	0	-inf	0	0	-inf	9	0	44.57820022617122	0	0	-inf	0	0	-inf	19	0	47.55275234343123	18	2	55.0331077098728	0	0	-inf	0	0	-inf	0	0	-inf	0	0	-inf	6	6	66.82945826037013	17	3	52.86956371932969	0	0	-inf	10	0	51.42447327281724	8	1	49.03795090390226	0	0	-inf	8	8	47.17737234187014	13	1	48.91656627891393	15	2	48.75852683335342	0	0	-inf	10	0	49.0	12	4	52.3611467624116	15	5	64.24860354407743	0	0	-inf	0	0	-inf	0	0	-inf	0	0	-inf	0	0	-inf	9	1	47.59967922991766	0	0	-inf	13	3	48.20113386465952	0	0	-inf	6	6	47.50609665440988	17	4	56.705884392108175	10	1	70.89747179170286	0	0	-inf	18	0	50.440020436969604	0	0	-inf	0	0	-inf	8	8	55.18007592505259	7	7	47.321333876807934	0	0	-inf	0	0	-inf	25	4	46.95998076782816	46	0	45.391304347826086	36	3	50.721629702841966	8	8	56.47084624705724	15	0	46.731399396965465	8	8	47.005698778130835	21	2	51.08016949541399	11	3	48.87965365756804	0	0	-inf	0	0	-inf	49	3	47.905379078002866	26	0	46.07274877064354	22	0	55.931874913385485	0	0	-inf	0	0	-inf	10	1	47.54653106921171	11	1	50.513341180156885	17	1	47.96005006905418	8	8	44.236805537841036	24	0	48.09859531059181	27	4	45.492476715515295	23	0	49.74172725754652	12	1	46.23607231502939	16	0	47.541978876071326	23	5	44.723139534316054	17	3	45.685658922952584	11	2	47.132302304641485	0	0	-inf	21	0	52.67078003410228	0	0	-inf	11	4	52.18025055066335	38	1	60.663073493483246	0	0	-inf	11	11	54.02022165014418	8	1	58.5067279836453	0	0	-inf	genus	Tannerella
28112	13	13	41.0	0	0	-inf	0	0	-inf	0	0	-inf	0	0	-inf	0	0	-inf	0	0	-inf	0	0	-inf	20	7	54.61796096802849	0	0	-inf	0	0	-inf	0	0	-inf	0	0	-inf	0	0	-inf	12	12	120.32152344975314	6	6	54.25910388345874	0	0	-inf	0	0	-inf	0	0	-inf	0	0	-inf	0	0	-inf	0	0	-inf	0	0	-inf	0	0	-inf	0	0	-inf	0	0	-inf	0	0	-inf	0	0	-inf	7	7	42.705644479700425	0	0	-inf	0	0	-inf	0	0	-inf	0	0	-inf	0	0	-inf	7	7	45.30457633656632	6	6	54.81414716616686	0	0	-inf	0	0	-inf	0	0	-inf	0	0	-inf	0	0	-inf	28	28	50.47135030971821	7	7	49.76793849762598	0	0	-inf	0	0	-inf	0	0	-inf	0	0	-inf	0	0	-inf	0	0	-inf	0	0	-inf	14	14	52.77205964798658	0	0	-inf	0	0	-inf	0	0	-inf	0	0	-inf	0	0	-inf	0	0	-inf	0	0	-inf	0	0	-inf	0	0	-inf	10	10	49.298071885435135	13	13	52.928751081443075	0	0	-inf	0	0	-inf	0	0	-inf	0	0	-inf	0	0	-inf	0	0	-inf	0	0	-inf	0	0	-inf	0	0	-inf	0	0	-inf	296	216	130.54672066689338	0	0	-inf	0	0	-inf	26	26	47.065133734677666	0	0	-inf	0	0	-inf	0	0	-inf	10	10	40.45584412271571	19	10	65.37696678193144	0	0	-inf	0	0	-inf	0	0	-inf	0	0	-inf	0	0	-inf	0	0	-inf	0	0	-inf	0	0	-inf	0	0	-inf	0	0	-inf	0	0	-inf	0	0	-inf	7	7	57.630277593843985	10	10	60.373506473629426	6	6	53.70174753753488	0	0	-inf	7	7	49.104105150378814	0	0	-inf	0	0	-inf	0	0	-inf	0	0	-inf	0	0	-inf	0	0	-inf	0	0	-inf	0	0	-inf	0	0	-inf	0	0	-inf	0	0	-inf	31	22	65.02677283547605	7	7	66.83005602255234	0	0	-inf	0	0	-inf	0	0	-inf	0	0	-inf	0	0	-inf	0	0	-inf	0	0	-inf	13	13	49.45810852667901	13	13	48.91401511684036	0	0	-inf	10	10	47.12622610690719	0	0	-inf	0	0	-inf	0	0	-inf	12	12	61.79526202735438	0	0	-inf	0	0	-inf	0	0	-inf	0	0	-inf	0	0	-inf	0	0	-inf	0	0	-inf	0	0	-inf	0	0	-inf	0	0	-inf	0	0	-inf	7	7	67.37395893583341	0	0	-inf	11	11	57.31168171929508	0	0	-inf	27	27	49.56352738470496	0	0	-inf	0	0	-inf	0	0	-inf	0	0	-inf	0	0	-inf	0	0	-inf	0	0	-inf	0	0	-inf	0	0	-inf	0	0	-inf	0	0	-inf	7	7	57.46967390336429	0	0	-inf	0	0	-inf	0	0	-inf	0	0	-inf	0	0	-inf	0	0	-inf	0	0	-inf	0	0	-inf	0	0	-inf	0	0	-inf	0	0	-inf	0	0	-inf	0	0	-inf	0	0	-inf	0	0	-inf	0	0	-inf	0	0	-inf	0	0	-inf	0	0	-inf	0	0	-inf	0	0	-inf	0	0	-inf	0	0	-inf	0	0	-inf	0	0	-inf	13	13	49.569739203567096	0	0	-inf	6	6	65.0952333135552	0	0	-inf	0	0	-inf	0	0	-inf	0	0	-inf	0	0	-inf	0	0	-inf	7	7	51.485974822832596	0	0	-inf	0	0	-inf	0	0	-inf	0	0	-inf	0	0	-inf	6	6	45.291984628019236	0	0	-inf	0	0	-inf	0	0	-inf	10	10	48.09259735953043	0	0	-inf	0	0	-inf	8	8	50.9862906812745	0	0	-inf	0	0	-inf	0	0	-inf	0	0	-inf	9	3	58.09917122756272	21	4	47.75647540499902	0	0	-inf	0	0	-inf	13	3	52.92342245005452	0	0	-inf	0	0	-inf	9	9	40.54395138650434	0	0	-inf	0	0	-inf	0	0	-inf	0	0	-inf	0	0	-inf	0	0	-inf	0	0	-inf	0	0	-inf	0	0	-inf	10	10	46.84651554070567	0	0	-inf	0	0	-inf	0	0	-inf	0	0	-inf	0	0	-inf	0	0	-inf	0	0	-inf	0	0	-inf	0	0	-inf	0	0	-inf	0	0	-inf	0	0	-inf	0	0	-inf	0	0	-inf	8	8	55.62194013141652	0	0	-inf	0	0	-inf	0	0	-inf	0	0	-inf	0	0	-inf	0	0	-inf	0	0	-inf	0	0	-inf	21	21	52.67759386380054	8	8	44.08667927199395	0	0	-inf	0	0	-inf	0	0	-inf	0	0	-inf	0	0	-inf	0	0	-inf	0	0	-inf	0	0	-inf	0	0	-inf	0	0	-inf	0	0	-inf	7	7	57.52526149826027	0	0	-inf	0	0	-inf	7	7	99.79648450926346	0	0	-inf	0	0	-inf	0	0	-inf	0	0	-inf	0	0	-inf	0	0	-inf	0	0	-inf	0	0	-inf	0	0	-inf	0	0	-inf	0	0	-inf	0	0	-inf	0	0	-inf	0	0	-inf	0	0	-inf	0	0	-inf	0	0	-inf	0	0	-inf	0	0	-inf	0	0	-inf	0	0	-inf	7	7	50.35852012328222	0	0	-inf	0	0	-inf	0	0	-inf	0	0	-inf	0	0	-inf	36	36	46.80877387693699	17	2	42.70068754384891	0	0	-inf	0	0	-inf	0	0	-inf	8	8	53.05588419090623	19	5	45.51089514023354	0	0	-inf	0	0	-inf	0	0	-inf	0	0	-inf	0	0	-inf	0	0	-inf	0	0	-inf	9	9	64.68151286371727	10	3	49.94709631984037	0	0	-inf	0	0	-inf	0	0	-inf	0	0	-inf	14	14	52.67190566877088	0	0	-inf	0	0	-inf	0	0	-inf	0	0	-inf	0	0	-inf	9	9	51.008514593915315	0	0	-inf	0	0	-inf	0	0	-inf	0	0	-inf	19	19	65.4686749816374	23	23	58.13726119834787	7	7	52.24849068080219	0	0	-inf	17	17	55.124063215137475	14	14	56.29888236753733	0	0	-inf	7	7	42.16838793574146	16	16	54.41603273019203	0	0	-inf	0	0	-inf	0	0	-inf	0	0	-inf	0	0	-inf	0	0	-inf	15	15	43.50967668136028	37	11	51.64961938470156	10	3	59.1397985731874	23	4	54.253138219238956	13	5	50.59086440424164	20	4	54.52084280462267	0	0	-inf	0	0	-inf	0	0	-inf	0	0	-inf	0	0	-inf	0	0	-inf	8	8	50.78490257669732	0	0	-inf	0	0	-inf	0	0	-inf	0	0	-inf	0	0	-inf	0	0	-inf	0	0	-inf	0	0	-inf	0	0	-inf	0	0	-inf	0	0	-inf	0	0	-inf	0	0	-inf	0	0	-inf	0	0	-inf	0	0	-inf	0	0	-inf	0	0	-inf	8	1	47.00432852252542	0	0	-inf	12	12	76.85660171779821	0	0	-inf	0	0	-inf	0	0	-inf	0	0	-inf	0	0	-inf	0	0	-inf	0	0	-inf	0	0	-inf	0	0	-inf	0	0	-inf	0	0	-inf	0	0	-inf	0	0	-inf	0	0	-inf	0	0	-inf	0	0	-inf	0	0	-inf	0	0	-inf	0	0	-inf	0	0	-inf	0	0	-inf	0	0	-inf	0	0	-inf	0	0	-inf	0	0	-inf	0	0	-inf	0	0	-inf	0	0	-inf	0	0	-inf	0	0	-inf	8	8	54.118111644863816	0	0	-inf	0	0	-inf	10	10	44.339696961967	0	0	-inf	0	0	-inf	0	0	-inf	0	0	-inf	0	0	-inf	7	7	40.45584412271571	0	0	-inf	0	0	-inf	0	0	-inf	14	14	63.06538992299459	0	0	-inf	0	0	-inf	0	0	-inf	10	10	48.41773476674	0	0	-inf	0	0	-inf	0	0	-inf	0	0	-inf	0	0	-inf	0	0	-inf	19	0	49.82474384848004	16	0	49.308625925180536	0	0	-inf	0	0	-inf	10	0	59.013480306279	0	0	-inf	0	0	-inf	0	0	-inf	0	0	-inf	0	0	-inf	0	0	-inf	0	0	-inf	36	36	55.09438713086881	0	0	-inf	12	3	73.40813877840334	0	0	-inf	0	0	-inf	553	310	61.61105941349975	0	0	-inf	9	9	64.0	0	0	-inf	0	0	-inf	0	0	-inf	0	0	-inf	0	0	-inf	0	0	-inf	0	0	-inf	0	0	-inf	0	0	-inf	0	0	-inf	0	0	-inf	0	0	-inf	0	0	-inf	0	0	-inf	0	0	-inf	0	0	-inf	11	11	43.34555290129785	0	0	-inf	0	0	-inf	68	46	73.55338180801736	0	0	-inf	0	0	-inf	0	0	-inf	0	0	-inf	0	0	-inf	0	0	-inf	0	0	-inf	0	0	-inf	0	0	-inf	0	0	-inf	0	0	-inf	0	0	-inf	0	0	-inf	0	0	-inf	0	0	-inf	0	0	-inf	0	0	-inf	0	0	-inf	0	0	-inf	0	0	-inf	0	0	-inf	0	0	-inf	0	0	-inf	0	0	-inf	0	0	-inf	0	0	-inf	7	7	79.63917345982135	6	6	60.17340698906435	0	0	-inf	0	0	-inf	9	9	47.9666497131988	12	12	80.84196639152732	0	0	-inf	0	0	-inf	0	0	-inf	0	0	-inf	0	0	-inf	0	0	-inf	0	0	-inf	0	0	-inf	0	0	-inf	0	0	-inf	0	0	-inf	0	0	-inf	0	0	-inf	14	14	93.32336196892605	7	7	52.82288633090194	0	0	-inf	0	0	-inf	0	0	-inf	0	0	-inf	0	0	-inf	0	0	-inf	0	0	-inf	0	0	-inf	11	11	50.47267905366241	8	8	67.12734479516244	10	10	47.380311672992626	0	0	-inf	0	0	-inf	24	24	56.07531421736871	0	0	-inf	0	0	-inf	9	9	66.68449323229225	0	0	-inf	0	0	-inf	0	0	-inf	0	0	-inf	0	0	-inf	0	0	-inf	0	0	-inf	7	7	47.212930780524424	0	0	-inf	0	0	-inf	0	0	-inf	0	0	-inf	0	0	-inf	0	0	-inf	0	0	-inf	0	0	-inf	9	9	55.46807484882673	26	26	57.07618719986645	0	0	-inf	10	10	45.4997651889769	12	12	52.88840082110395	0	0	-inf	8	8	44.557844747816574	18	18	58.1752043043817	16	16	60.96346657460948	0	0	-inf	14	14	64.5443272408273	0	0	-inf	0	0	-inf	0	0	-inf	0	0	-inf	0	0	-inf	0	0	-inf	0	0	-inf	0	0	-inf	0	0	-inf	0	0	-inf	0	0	-inf	0	0	-inf	0	0	-inf	69	62	50.83595139461054	0	0	-inf	0	0	-inf	0	0	-inf	0	0	-inf	0	0	-inf	0	0	-inf	6	6	47.055156508273605	0	0	-inf	0	0	-inf	0	0	-inf	0	0	-inf	0	0	-inf	72	72	80.23359051430855	0	0	-inf	7	7	55.32067610402462	8	8	86.66274613794884	0	0	-inf	13	3	58.058779192240586	0	0	-inf	10	10	66.17770109959005	11	11	49.076610224965364	12	12	47.852290732122434	10	10	49.98355697996826	20	20	53.569488602414026	0	0	-inf	0	0	-inf	9	9	53.04563662500915	0	0	-inf	0	0	-inf	8	8	52.757805961833796	0	0	-inf	0	0	-inf	0	0	-inf	0	0	-inf	0	0	-inf	0	0	-inf	0	0	-inf	29	10	42.4736974182813	0	0	-inf	0	0	-inf	0	0	-inf	14	14	57.045701891879176	0	0	-inf	0	0	-inf	0	0	-inf	0	0	-inf	21	21	77.0790924600262	0	0	-inf	0	0	-inf	0	0	-inf	0	0	-inf	0	0	-inf	0	0	-inf	0	0	-inf	0	0	-inf	0	0	-inf	0	0	-inf	0	0	-inf	0	0	-inf	0	0	-inf	0	0	-inf	0	0	-inf	0	0	-inf	0	0	-inf	0	0	-inf	13	13	46.69439341682474	16	16	49.47986052124708	0	0	-inf	0	0	-inf	0	0	-inf	0	0	-inf	0	0	-inf	14	14	53.34893732893103	0	0	-inf	0	0	-inf	0	0	-inf	0	0	-inf	0	0	-inf	0	0	-inf	0	0	-inf	0	0	-inf	0	0	-inf	8	8	44.5897275991989	10	10	74.92904529811487	0	0	-inf	0	0	-inf	0	0	-inf	0	0	-inf	0	0	-inf	0	0	-inf	0	0	-inf	0	0	-inf	0	0	-inf	0	0	-inf	13	13	58.92071706237003	9	9	69.72296449838812	0	0	-inf	8	8	51.18746310797402	0	0	-inf	0	0	-inf	0	0	-inf	0	0	-inf	0	0	-inf	0	0	-inf	0	0	-inf	0	0	-inf	0	0	-inf	0	0	-inf	0	0	-inf	0	0	-inf	0	0	-inf	0	0	-inf	0	0	-inf	0	0	-inf	0	0	-inf	13	5	42.683752591582156	8	8	44.502972079920326	0	0	-inf	0	0	-inf	0	0	-inf	0	0	-inf	0	0	-inf	0	0	-inf	9	9	49.31968892889169	0	0	-inf	11	11	50.45797167419651	0	0	-inf	8	8	46.84410388709668	0	0	-inf	0	0	-inf	0	0	-inf	0	0	-inf	10	10	50.808734659217635	0	0	-inf	0	0	-inf	24	24	51.1928908015592	0	0	-inf	0	0	-inf	7	7	60.579117695594626	0	0	-inf	species	Tannerella forsythia
203275	0	0	-inf	0	0	-inf	0	0	-inf	0	0	-inf	0	0	-inf	0	0	-inf	0	0	-inf	0	0	-inf	13	13	49.74762472259689	0	0	-inf	0	0	-inf	0	0	-inf	0	0	-inf	0	0	-inf	0	0	-inf	0	0	-inf	0	0	-inf	0	0	-inf	0	0	-inf	0	0	-inf	0	0	-inf	0	0	-inf	0	0	-inf	0	0	-inf	0	0	-inf	0	0	-inf	0	0	-inf	0	0	-inf	0	0	-inf	0	0	-inf	0	0	-inf	0	0	-inf	0	0	-inf	0	0	-inf	0	0	-inf	0	0	-inf	0	0	-inf	0	0	-inf	0	0	-inf	0	0	-inf	0	0	-inf	0	0	-inf	0	0	-inf	0	0	-inf	0	0	-inf	0	0	-inf	0	0	-inf	0	0	-inf	0	0	-inf	0	0	-inf	0	0	-inf	0	0	-inf	0	0	-inf	0	0	-inf	0	0	-inf	0	0	-inf	0	0	-inf	0	0	-inf	0	0	-inf	0	0	-inf	0	0	-inf	0	0	-inf	0	0	-inf	0	0	-inf	0	0	-inf	0	0	-inf	0	0	-inf	0	0	-inf	0	0	-inf	0	0	-inf	0	0	-inf	0	0	-inf	29	29	110.74815797415745	0	0	-inf	0	0	-inf	0	0	-inf	0	0	-inf	0	0	-inf	0	0	-inf	0	0	-inf	9	9	82.86274211550867	0	0	-inf	0	0	-inf	0	0	-inf	0	0	-inf	0	0	-inf	0	0	-inf	0	0	-inf	0	0	-inf	0	0	-inf	0	0	-inf	0	0	-inf	0	0	-inf	0	0	-inf	0	0	-inf	0	0	-inf	0	0	-inf	0	0	-inf	0	0	-inf	0	0	-inf	0	0	-inf	0	0	-inf	0	0	-inf	0	0	-inf	0	0	-inf	0	0	-inf	0	0	-inf	0	0	-inf	0	0	-inf	9	9	57.74853215013028	0	0	-inf	0	0	-inf	0	0	-inf	0	0	-inf	0	0	-inf	0	0	-inf	0	0	-inf	0	0	-inf	0	0	-inf	0	0	-inf	0	0	-inf	0	0	-inf	0	0	-inf	0	0	-inf	0	0	-inf	0	0	-inf	0	0	-inf	0	0	-inf	0	0	-inf	0	0	-inf	0	0	-inf	0	0	-inf	0	0	-inf	0	0	-inf	0	0	-inf	0	0	-inf	0	0	-inf	0	0	-inf	0	0	-inf	0	0	-inf	0	0	-inf	0	0	-inf	0	0	-inf	0	0	-inf	0	0	-inf	0	0	-inf	0	0	-inf	0	0	-inf	0	0	-inf	0	0	-inf	0	0	-inf	0	0	-inf	0	0	-inf	0	0	-inf	0	0	-inf	0	0	-inf	0	0	-inf	0	0	-inf	0	0	-inf	0	0	-inf	0	0	-inf	0	0	-inf	0	0	-inf	0	0	-inf	0	0	-inf	0	0	-inf	0	0	-inf	0	0	-inf	0	0	-inf	0	0	-inf	0	0	-inf	0	0	-inf	0	0	-inf	0	0	-inf	0	0	-inf	0	0	-inf	0	0	-inf	0	0	-inf	0	0	-inf	0	0	-inf	0	0	-inf	0	0	-inf	0	0	-inf	0	0	-inf	0	0	-inf	0	0	-inf	0	0	-inf	0	0	-inf	0	0	-inf	0	0	-inf	0	0	-inf	0	0	-inf	0	0	-inf	0	0	-inf	0	0	-inf	0	0	-inf	0	0	-inf	0	0	-inf	0	0	-inf	0	0	-inf	0	0	-inf	0	0	-inf	0	0	-inf	0	0	-inf	0	0	-inf	0	0	-inf	6	6	46.41473812557633	17	17	47.013775287610024	0	0	-inf	0	0	-inf	10	10	45.980853235781545	0	0	-inf	0	0	-inf	0	0	-inf	0	0	-inf	0	0	-inf	0	0	-inf	0	0	-inf	0	0	-inf	0	0	-inf	0	0	-inf	0	0	-inf	0	0	-inf	0	0	-inf	0	0	-inf	0	0	-inf	0	0	-inf	0	0	-inf	0	0	-inf	0	0	-inf	0	0	-inf	0	0	-inf	0	0	-inf	0	0	-inf	0	0	-inf	0	0	-inf	0	0	-inf	0	0	-inf	0	0	-inf	0	0	-inf	0	0	-inf	0	0	-inf	0	0	-inf	0	0	-inf	0	0	-inf	0	0	-inf	0	0	-inf	0	0	-inf	0	0	-inf	0	0	-inf	0	0	-inf	0	0	-inf	0	0	-inf	0	0	-inf	0	0	-inf	0	0	-inf	0	0	-inf	0	0	-inf	0	0	-inf	0	0	-inf	0	0	-inf	0	0	-inf	0	0	-inf	0	0	-inf	0	0	-inf	0	0	-inf	0	0	-inf	0	0	-inf	0	0	-inf	0	0	-inf	0	0	-inf	0	0	-inf	0	0	-inf	0	0	-inf	0	0	-inf	0	0	-inf	0	0	-inf	0	0	-inf	0	0	-inf	0	0	-inf	0	0	-inf	0	0	-inf	0	0	-inf	0	0	-inf	0	0	-inf	0	0	-inf	0	0	-inf	0	0	-inf	0	0	-inf	0	0	-inf	0	0	-inf	0	0	-inf	15	15	43.0	0	0	-inf	0	0	-inf	0	0	-inf	0	0	-inf	0	0	-inf	0	0	-inf	0	0	-inf	0	0	-inf	0	0	-inf	0	0	-inf	0	0	-inf	0	0	-inf	0	0	-inf	7	7	49.97416565468495	0	0	-inf	0	0	-inf	0	0	-inf	0	0	-inf	0	0	-inf	0	0	-inf	0	0	-inf	0	0	-inf	0	0	-inf	0	0	-inf	0	0	-inf	0	0	-inf	0	0	-inf	0	0	-inf	0	0	-inf	0	0	-inf	0	0	-inf	0	0	-inf	0	0	-inf	0	0	-inf	0	0	-inf	0	0	-inf	0	0	-inf	0	0	-inf	0	0	-inf	0	0	-inf	0	0	-inf	0	0	-inf	0	0	-inf	0	0	-inf	0	0	-inf	26	26	54.774628663281355	7	7	59.674807367280536	19	19	55.775090769104786	8	8	54.077663635357254	16	16	50.304859428065775	0	0	-inf	0	0	-inf	0	0	-inf	0	0	-inf	0	0	-inf	0	0	-inf	0	0	-inf	0	0	-inf	0	0	-inf	0	0	-inf	0	0	-inf	0	0	-inf	0	0	-inf	0	0	-inf	0	0	-inf	0	0	-inf	0	0	-inf	0	0	-inf	0	0	-inf	0	0	-inf	0	0	-inf	0	0	-inf	0	0	-inf	0	0	-inf	0	0	-inf	0	0	-inf	0	0	-inf	0	0	-inf	0	0	-inf	0	0	-inf	0	0	-inf	0	0	-inf	0	0	-inf	0	0	-inf	0	0	-inf	0	0	-inf	0	0	-inf	0	0	-inf	0	0	-inf	0	0	-inf	0	0	-inf	0	0	-inf	0	0	-inf	0	0	-inf	0	0	-inf	0	0	-inf	0	0	-inf	0	0	-inf	0	0	-inf	0	0	-inf	0	0	-inf	0	0	-inf	0	0	-inf	0	0	-inf	0	0	-inf	0	0	-inf	0	0	-inf	0	0	-inf	0	0	-inf	0	0	-inf	0	0	-inf	0	0	-inf	0	0	-inf	0	0	-inf	0	0	-inf	0	0	-inf	0	0	-inf	0	0	-inf	0	0	-inf	0	0	-inf	0	0	-inf	0	0	-inf	0	0	-inf	0	0	-inf	0	0	-inf	0	0	-inf	0	0	-inf	0	0	-inf	0	0	-inf	0	0	-inf	0	0	-inf	0	0	-inf	0	0	-inf	0	0	-inf	0	0	-inf	0	0	-inf	0	0	-inf	0	0	-inf	0	0	-inf	0	0	-inf	0	0	-inf	0	0	-inf	0	0	-inf	0	0	-inf	0	0	-inf	0	0	-inf	0	0	-inf	0	0	-inf	0	0	-inf	59	59	65.39587142291768	0	0	-inf	0	0	-inf	0	0	-inf	0	0	-inf	0	0	-inf	0	0	-inf	0	0	-inf	0	0	-inf	0	0	-inf	0	0	-inf	0	0	-inf	0	0	-inf	0	0	-inf	0	0	-inf	0	0	-inf	0	0	-inf	0	0	-inf	0	0	-inf	0	0	-inf	0	0	-inf	0	0	-inf	22	22	92.51021504346983	0	0	-inf	0	0	-inf	0	0	-inf	0	0	-inf	0	0	-inf	0	0	-inf	0	0	-inf	0	0	-inf	0	0	-inf	0	0	-inf	0	0	-inf	0	0	-inf	0	0	-inf	0	0	-inf	0	0	-inf	0	0	-inf	0	0	-inf	0	0	-inf	0	0	-inf	0	0	-inf	0	0	-inf	0	0	-inf	0	0	-inf	0	0	-inf	0	0	-inf	0	0	-inf	0	0	-inf	0	0	-inf	0	0	-inf	0	0	-inf	0	0	-inf	0	0	-inf	0	0	-inf	0	0	-inf	0	0	-inf	0	0	-inf	0	0	-inf	0	0	-inf	0	0	-inf	0	0	-inf	0	0	-inf	0	0	-inf	0	0	-inf	0	0	-inf	0	0	-inf	0	0	-inf	0	0	-inf	0	0	-inf	0	0	-inf	0	0	-inf	0	0	-inf	0	0	-inf	0	0	-inf	0	0	-inf	0	0	-inf	0	0	-inf	0	0	-inf	0	0	-inf	0	0	-inf	0	0	-inf	0	0	-inf	0	0	-inf	0	0	-inf	0	0	-inf	0	0	-inf	0	0	-inf	0	0	-inf	0	0	-inf	0	0	-inf	0	0	-inf	0	0	-inf	0	0	-inf	0	0	-inf	0	0	-inf	0	0	-inf	0	0	-inf	0	0	-inf	0	0	-inf	0	0	-inf	0	0	-inf	0	0	-inf	0	0	-inf	0	0	-inf	0	0	-inf	0	0	-inf	0	0	-inf	0	0	-inf	0	0	-inf	0	0	-inf	0	0	-inf	0	0	-inf	0	0	-inf	0	0	-inf	0	0	-inf	0	0	-inf	0	0	-inf	0	0	-inf	0	0	-inf	0	0	-inf	0	0	-inf	0	0	-inf	0	0	-inf	0	0	-inf	0	0	-inf	7	7	46.31643814261406	0	0	-inf	0	0	-inf	0	0	-inf	0	0	-inf	0	0	-inf	0	0	-inf	0	0	-inf	0	0	-inf	0	0	-inf	0	0	-inf	0	0	-inf	0	0	-inf	0	0	-inf	0	0	-inf	0	0	-inf	0	0	-inf	0	0	-inf	0	0	-inf	0	0	-inf	0	0	-inf	0	0	-inf	0	0	-inf	0	0	-inf	0	0	-inf	0	0	-inf	0	0	-inf	0	0	-inf	0	0	-inf	0	0	-inf	0	0	-inf	0	0	-inf	0	0	-inf	0	0	-inf	0	0	-inf	0	0	-inf	0	0	-inf	0	0	-inf	0	0	-inf	0	0	-inf	0	0	-inf	0	0	-inf	0	0	-inf	0	0	-inf	0	0	-inf	0	0	-inf	0	0	-inf	0	0	-inf	0	0	-inf	0	0	-inf	0	0	-inf	0	0	-inf	0	0	-inf	0	0	-inf	0	0	-inf	0	0	-inf	0	0	-inf	0	0	-inf	0	0	-inf	0	0	-inf	0	0	-inf	0	0	-inf	0	0	-inf	0	0	-inf	0	0	-inf	0	0	-inf	0	0	-inf	0	0	-inf	0	0	-inf	0	0	-inf	0	0	-inf	0	0	-inf	0	0	-inf	0	0	-inf	0	0	-inf	0	0	-inf	0	0	-inf	0	0	-inf	0	0	-inf	0	0	-inf	0	0	-inf	0	0	-inf	0	0	-inf	0	0	-inf	0	0	-inf	0	0	-inf	0	0	-inf	0	0	-inf	0	0	-inf	0	0	-inf	0	0	-inf	0	0	-inf	0	0	-inf	0	0	-inf	0	0	-inf	0	0	-inf	0	0	-inf	0	0	-inf	0	0	-inf	0	0	-inf	0	0	-inf	0	0	-inf	0	0	-inf	0	0	-inf	0	0	-inf	0	0	-inf	0	0	-inf	0	0	-inf	0	0	-inf	0	0	-inf	0	0	-inf	0	0	-inf	0	0	-inf	0	0	-inf	0	0	-inf	0	0	-inf	0	0	-inf	0	0	-inf	0	0	-inf	0	0	-inf	0	0	-inf	0	0	-inf	0	0	-inf	0	0	-inf	0	0	-inf	0	0	-inf	0	0	-inf	0	0	-inf	0	0	-inf	0	0	-inf	0	0	-inf	0	0	-inf	0	0	-inf	0	0	-inf	0	0	-inf	0	0	-inf	0	0	-inf	0	0	-inf	0	0	-inf	0	0	-inf	0	0	-inf	strain	Tannerella forsythia 92A2
1307832	0	0	-inf	0	0	-inf	0	0	-inf	0	0	-inf	0	0	-inf	0	0	-inf	0	0	-inf	0	0	-inf	0	0	-inf	0	0	-inf	0	0	-inf	0	0	-inf	0	0	-inf	0	0	-inf	0	0	-inf	0	0	-inf	0	0	-inf	0	0	-inf	0	0	-inf	0	0	-inf	0	0	-inf	0	0	-inf	0	0	-inf	0	0	-inf	0	0	-inf	0	0	-inf	0	0	-inf	0	0	-inf	0	0	-inf	0	0	-inf	0	0	-inf	0	0	-inf	0	0	-inf	0	0	-inf	0	0	-inf	0	0	-inf	0	0	-inf	0	0	-inf	0	0	-inf	0	0	-inf	0	0	-inf	0	0	-inf	0	0	-inf	0	0	-inf	0	0	-inf	0	0	-inf	0	0	-inf	0	0	-inf	0	0	-inf	0	0	-inf	0	0	-inf	0	0	-inf	0	0	-inf	0	0	-inf	0	0	-inf	0	0	-inf	0	0	-inf	0	0	-inf	0	0	-inf	0	0	-inf	0	0	-inf	0	0	-inf	0	0	-inf	0	0	-inf	0	0	-inf	0	0	-inf	0	0	-inf	0	0	-inf	0	0	-inf	0	0	-inf	0	0	-inf	0	0	-inf	25	25	107.87651150223778	0	0	-inf	0	0	-inf	0	0	-inf	0	0	-inf	0	0	-inf	0	0	-inf	0	0	-inf	0	0	-inf	0	0	-inf	0	0	-inf	0	0	-inf	0	0	-inf	0	0	-inf	0	0	-inf	0	0	-inf	0	0	-inf	0	0	-inf	0	0	-inf	0	0	-inf	0	0	-inf	0	0	-inf	0	0	-inf	0	0	-inf	0	0	-inf	0	0	-inf	0	0	-inf	0	0	-inf	0	0	-inf	0	0	-inf	0	0	-inf	0	0	-inf	0	0	-inf	0	0	-inf	0	0	-inf	0	0	-inf	0	0	-inf	0	0	-inf	0	0	-inf	0	0	-inf	0	0	-inf	0	0	-inf	0	0	-inf	0	0	-inf	0	0	-inf	0	0	-inf	0	0	-inf	0	0	-inf	0	0	-inf	0	0	-inf	0	0	-inf	0	0	-inf	0	0	-inf	0	0	-inf	0	0	-inf	0	0	-inf	0	0	-inf	0	0	-inf	0	0	-inf	0	0	-inf	0	0	-inf	0	0	-inf	0	0	-inf	0	0	-inf	0	0	-inf	0	0	-inf	0	0	-inf	0	0	-inf	0	0	-inf	0	0	-inf	0	0	-inf	0	0	-inf	0	0	-inf	0	0	-inf	0	0	-inf	0	0	-inf	0	0	-inf	0	0	-inf	0	0	-inf	0	0	-inf	0	0	-inf	0	0	-inf	0	0	-inf	0	0	-inf	0	0	-inf	0	0	-inf	0	0	-inf	0	0	-inf	0	0	-inf	0	0	-inf	0	0	-inf	0	0	-inf	0	0	-inf	0	0	-inf	0	0	-inf	0	0	-inf	0	0	-inf	0	0	-inf	0	0	-inf	0	0	-inf	0	0	-inf	0	0	-inf	0	0	-inf	0	0	-inf	0	0	-inf	0	0	-inf	0	0	-inf	0	0	-inf	0	0	-inf	0	0	-inf	0	0	-inf	0	0	-inf	0	0	-inf	0	0	-inf	0	0	-inf	0	0	-inf	0	0	-inf	0	0	-inf	0	0	-inf	0	0	-inf	0	0	-inf	0	0	-inf	0	0	-inf	0	0	-inf	0	0	-inf	0	0	-inf	0	0	-inf	0	0	-inf	0	0	-inf	0	0	-inf	0	0	-inf	0	0	-inf	0	0	-inf	0	0	-inf	0	0	-inf	0	0	-inf	0	0	-inf	0	0	-inf	0	0	-inf	0	0	-inf	0	0	-inf	0	0	-inf	0	0	-inf	0	0	-inf	0	0	-inf	0	0	-inf	0	0	-inf	0	0	-inf	0	0	-inf	0	0	-inf	0	0	-inf	0	0	-inf	0	0	-inf	0	0	-inf	0	0	-inf	0	0	-inf	0	0	-inf	0	0	-inf	0	0	-inf	0	0	-inf	0	0	-inf	0	0	-inf	0	0	-inf	0	0	-inf	0	0	-inf	0	0	-inf	0	0	-inf	0	0	-inf	0	0	-inf	0	0	-inf	0	0	-inf	0	0	-inf	0	0	-inf	0	0	-inf	0	0	-inf	0	0	-inf	0	0	-inf	0	0	-inf	0	0	-inf	0	0	-inf	0	0	-inf	0	0	-inf	0	0	-inf	0	0	-inf	0	0	-inf	0	0	-inf	0	0	-inf	0	0	-inf	0	0	-inf	0	0	-inf	0	0	-inf	0	0	-inf	0	0	-inf	0	0	-inf	0	0	-inf	0	0	-inf	0	0	-inf	0	0	-inf	0	0	-inf	0	0	-inf	0	0	-inf	0	0	-inf	0	0	-inf	0	0	-inf	0	0	-inf	0	0	-inf	0	0	-inf	0	0	-inf	0	0	-inf	0	0	-inf	0	0	-inf	0	0	-inf	0	0	-inf	0	0	-inf	0	0	-inf	0	0	-inf	0	0	-inf	0	0	-inf	0	0	-inf	0	0	-inf	0	0	-inf	0	0	-inf	0	0	-inf	0	0	-inf	0	0	-inf	0	0	-inf	0	0	-inf	0	0	-inf	0	0	-inf	0	0	-inf	0	0	-inf	0	0	-inf	0	0	-inf	0	0	-inf	0	0	-inf	0	0	-inf	0	0	-inf	0	0	-inf	0	0	-inf	0	0	-inf	0	0	-inf	0	0	-inf	0	0	-inf	0	0	-inf	0	0	-inf	0	0	-inf	0	0	-inf	0	0	-inf	0	0	-inf	0	0	-inf	0	0	-inf	0	0	-inf	0	0	-inf	0	0	-inf	0	0	-inf	0	0	-inf	0	0	-inf	0	0	-inf	0	0	-inf	0	0	-inf	0	0	-inf	0	0	-inf	0	0	-inf	0	0	-inf	0	0	-inf	0	0	-inf	0	0	-inf	0	0	-inf	0	0	-inf	0	0	-inf	0	0	-inf	0	0	-inf	0	0	-inf	0	0	-inf	0	0	-inf	0	0	-inf	0	0	-inf	0	0	-inf	0	0	-inf	0	0	-inf	0	0	-inf	0	0	-inf	0	0	-inf	0	0	-inf	0	0	-inf	0	0	-inf	0	0	-inf	0	0	-inf	0	0	-inf	0	0	-inf	0	0	-inf	0	0	-inf	0	0	-inf	0	0	-inf	0	0	-inf	0	0	-inf	7	7	46.12155171373282	0	0	-inf	0	0	-inf	0	0	-inf	0	0	-inf	0	0	-inf	0	0	-inf	0	0	-inf	0	0	-inf	0	0	-inf	0	0	-inf	0	0	-inf	0	0	-inf	0	0	-inf	0	0	-inf	0	0	-inf	0	0	-inf	0	0	-inf	0	0	-inf	0	0	-inf	0	0	-inf	0	0	-inf	0	0	-inf	0	0	-inf	0	0	-inf	0	0	-inf	0	0	-inf	0	0	-inf	0	0	-inf	0	0	-inf	0	0	-inf	0	0	-inf	0	0	-inf	0	0	-inf	0	0	-inf	0	0	-inf	0	0	-inf	0	0	-inf	0	0	-inf	0	0	-inf	0	0	-inf	0	0	-inf	0	0	-inf	0	0	-inf	0	0	-inf	0	0	-inf	0	0	-inf	0	0	-inf	0	0	-inf	0	0	-inf	0	0	-inf	0	0	-inf	0	0	-inf	0	0	-inf	0	0	-inf	0	0	-inf	0	0	-inf	0	0	-inf	0	0	-inf	0	0	-inf	0	0	-inf	0	0	-inf	0	0	-inf	0	0	-inf	0	0	-inf	0	0	-inf	0	0	-inf	0	0	-inf	0	0	-inf	0	0	-inf	0	0	-inf	0	0	-inf	0	0	-inf	0	0	-inf	73	73	63.718143718209554	0	0	-inf	0	0	-inf	0	0	-inf	0	0	-inf	0	0	-inf	0	0	-inf	0	0	-inf	0	0	-inf	0	0	-inf	0	0	-inf	0	0	-inf	0	0	-inf	0	0	-inf	0	0	-inf	0	0	-inf	0	0	-inf	0	0	-inf	0	0	-inf	0	0	-inf	0	0	-inf	0	0	-inf	0	0	-inf	0	0	-inf	0	0	-inf	0	0	-inf	0	0	-inf	0	0	-inf	0	0	-inf	0	0	-inf	0	0	-inf	0	0	-inf	0	0	-inf	0	0	-inf	0	0	-inf	0	0	-inf	0	0	-inf	0	0	-inf	0	0	-inf	0	0	-inf	0	0	-inf	0	0	-inf	0	0	-inf	0	0	-inf	0	0	-inf	0	0	-inf	0	0	-inf	0	0	-inf	0	0	-inf	0	0	-inf	0	0	-inf	0	0	-inf	0	0	-inf	0	0	-inf	0	0	-inf	0	0	-inf	0	0	-inf	0	0	-inf	0	0	-inf	0	0	-inf	0	0	-inf	0	0	-inf	0	0	-inf	0	0	-inf	0	0	-inf	0	0	-inf	0	0	-inf	0	0	-inf	0	0	-inf	0	0	-inf	0	0	-inf	0	0	-inf	0	0	-inf	0	0	-inf	0	0	-inf	0	0	-inf	0	0	-inf	0	0	-inf	0	0	-inf	0	0	-inf	0	0	-inf	0	0	-inf	0	0	-inf	0	0	-inf	0	0	-inf	0	0	-inf	0	0	-inf	0	0	-inf	0	0	-inf	0	0	-inf	0	0	-inf	0	0	-inf	0	0	-inf	0	0	-inf	0	0	-inf	0	0	-inf	0	0	-inf	0	0	-inf	0	0	-inf	0	0	-inf	0	0	-inf	0	0	-inf	0	0	-inf	0	0	-inf	0	0	-inf	0	0	-inf	0	0	-inf	0	0	-inf	0	0	-inf	0	0	-inf	0	0	-inf	0	0	-inf	0	0	-inf	0	0	-inf	0	0	-inf	0	0	-inf	0	0	-inf	0	0	-inf	0	0	-inf	0	0	-inf	0	0	-inf	0	0	-inf	0	0	-inf	0	0	-inf	0	0	-inf	0	0	-inf	0	0	-inf	0	0	-inf	0	0	-inf	0	0	-inf	0	0	-inf	0	0	-inf	0	0	-inf	0	0	-inf	0	0	-inf	0	0	-inf	0	0	-inf	0	0	-inf	0	0	-inf	0	0	-inf	0	0	-inf	0	0	-inf	0	0	-inf	0	0	-inf	0	0	-inf	0	0	-inf	0	0	-inf	0	0	-inf	0	0	-inf	0	0	-inf	0	0	-inf	0	0	-inf	0	0	-inf	0	0	-inf	0	0	-inf	0	0	-inf	0	0	-inf	0	0	-inf	0	0	-inf	0	0	-inf	0	0	-inf	0	0	-inf	0	0	-inf	0	0	-inf	0	0	-inf	0	0	-inf	0	0	-inf	0	0	-inf	0	0	-inf	0	0	-inf	0	0	-inf	0	0	-inf	0	0	-inf	0	0	-inf	0	0	-inf	0	0	-inf	0	0	-inf	0	0	-inf	0	0	-inf	0	0	-inf	0	0	-inf	0	0	-inf	0	0	-inf	0	0	-inf	0	0	-inf	0	0	-inf	0	0	-inf	0	0	-inf	0	0	-inf	0	0	-inf	0	0	-inf	0	0	-inf	0	0	-inf	0	0	-inf	0	0	-inf	0	0	-inf	0	0	-inf	0	0	-inf	0	0	-inf	0	0	-inf	0	0	-inf	0	0	-inf	0	0	-inf	0	0	-inf	0	0	-inf	0	0	-inf	0	0	-inf	0	0	-inf	0	0	-inf	0	0	-inf	0	0	-inf	0	0	-inf	0	0	-inf	0	0	-inf	0	0	-inf	0	0	-inf	0	0	-inf	0	0	-inf	0	0	-inf	0	0	-inf	0	0	-inf	0	0	-inf	0	0	-inf	0	0	-inf	0	0	-inf	0	0	-inf	0	0	-inf	0	0	-inf	0	0	-inf	0	0	-inf	0	0	-inf	0	0	-inf	0	0	-inf	0	0	-inf	0	0	-inf	0	0	-inf	0	0	-inf	0	0	-inf	0	0	-inf	0	0	-inf	0	0	-inf	0	0	-inf	0	0	-inf	0	0	-inf	0	0	-inf	0	0	-inf	0	0	-inf	0	0	-inf	0	0	-inf	0	0	-inf	0	0	-inf	0	0	-inf	0	0	-inf	0	0	-inf	0	0	-inf	0	0	-inf	0	0	-inf	0	0	-inf	0	0	-inf	0	0	-inf	0	0	-inf	0	0	-inf	0	0	-inf	0	0	-inf	0	0	-inf	0	0	-inf	0	0	-inf	0	0	-inf	strain	Tannerella forsythia 3313
1307833	0	0	-inf	0	0	-inf	0	0	-inf	0	0	-inf	0	0	-inf	0	0	-inf	0	0	-inf	0	0	-inf	0	0	-inf	0	0	-inf	0	0	-inf	0	0	-inf	0	0	-inf	0	0	-inf	0	0	-inf	0	0	-inf	0	0	-inf	0	0	-inf	0	0	-inf	0	0	-inf	0	0	-inf	0	0	-inf	0	0	-inf	0	0	-inf	0	0	-inf	0	0	-inf	0	0	-inf	0	0	-inf	0	0	-inf	0	0	-inf	0	0	-inf	0	0	-inf	0	0	-inf	0	0	-inf	0	0	-inf	0	0	-inf	0	0	-inf	0	0	-inf	0	0	-inf	0	0	-inf	0	0	-inf	0	0	-inf	0	0	-inf	0	0	-inf	0	0	-inf	0	0	-inf	0	0	-inf	0	0	-inf	0	0	-inf	0	0	-inf	0	0	-inf	0	0	-inf	0	0	-inf	0	0	-inf	0	0	-inf	0	0	-inf	0	0	-inf	0	0	-inf	0	0	-inf	0	0	-inf	0	0	-inf	0	0	-inf	0	0	-inf	0	0	-inf	0	0	-inf	0	0	-inf	0	0	-inf	0	0	-inf	0	0	-inf	0	0	-inf	0	0	-inf	0	0	-inf	26	26	116.60257992686404	0	0	-inf	0	0	-inf	0	0	-inf	0	0	-inf	0	0	-inf	0	0	-inf	0	0	-inf	0	0	-inf	0	0	-inf	0	0	-inf	0	0	-inf	0	0	-inf	0	0	-inf	0	0	-inf	0	0	-inf	0	0	-inf	0	0	-inf	0	0	-inf	0	0	-inf	0	0	-inf	0	0	-inf	0	0	-inf	0	0	-inf	0	0	-inf	0	0	-inf	0	0	-inf	0	0	-inf	0	0	-inf	0	0	-inf	0	0	-inf	0	0	-inf	0	0	-inf	0	0	-inf	0	0	-inf	0	0	-inf	0	0	-inf	0	0	-inf	0	0	-inf	0	0	-inf	0	0	-inf	0	0	-inf	0	0	-inf	0	0	-inf	0	0	-inf	0	0	-inf	0	0	-inf	0	0	-inf	0	0	-inf	0	0	-inf	0	0	-inf	0	0	-inf	0	0	-inf	0	0	-inf	0	0	-inf	0	0	-inf	0	0	-inf	0	0	-inf	0	0	-inf	0	0	-inf	0	0	-inf	0	0	-inf	0	0	-inf	0	0	-inf	0	0	-inf	0	0	-inf	0	0	-inf	0	0	-inf	0	0	-inf	0	0	-inf	0	0	-inf	0	0	-inf	0	0	-inf	0	0	-inf	0	0	-inf	0	0	-inf	0	0	-inf	0	0	-inf	0	0	-inf	0	0	-inf	0	0	-inf	0	0	-inf	0	0	-inf	0	0	-inf	0	0	-inf	0	0	-inf	0	0	-inf	0	0	-inf	0	0	-inf	0	0	-inf	0	0	-inf	0	0	-inf	0	0	-inf	0	0	-inf	0	0	-inf	0	0	-inf	0	0	-inf	0	0	-inf	0	0	-inf	0	0	-inf	0	0	-inf	0	0	-inf	0	0	-inf	0	0	-inf	0	0	-inf	0	0	-inf	0	0	-inf	0	0	-inf	0	0	-inf	0	0	-inf	0	0	-inf	0	0	-inf	0	0	-inf	0	0	-inf	0	0	-inf	0	0	-inf	0	0	-inf	0	0	-inf	0	0	-inf	0	0	-inf	0	0	-inf	0	0	-inf	0	0	-inf	0	0	-inf	0	0	-inf	0	0	-inf	0	0	-inf	0	0	-inf	0	0	-inf	0	0	-inf	0	0	-inf	0	0	-inf	0	0	-inf	0	0	-inf	0	0	-inf	0	0	-inf	0	0	-inf	0	0	-inf	0	0	-inf	0	0	-inf	0	0	-inf	0	0	-inf	0	0	-inf	0	0	-inf	0	0	-inf	0	0	-inf	0	0	-inf	0	0	-inf	0	0	-inf	0	0	-inf	0	0	-inf	0	0	-inf	0	0	-inf	0	0	-inf	0	0	-inf	0	0	-inf	0	0	-inf	0	0	-inf	0	0	-inf	0	0	-inf	0	0	-inf	0	0	-inf	0	0	-inf	0	0	-inf	0	0	-inf	0	0	-inf	0	0	-inf	0	0	-inf	0	0	-inf	0	0	-inf	0	0	-inf	0	0	-inf	0	0	-inf	0	0	-inf	0	0	-inf	0	0	-inf	0	0	-inf	0	0	-inf	0	0	-inf	0	0	-inf	0	0	-inf	0	0	-inf	0	0	-inf	0	0	-inf	0	0	-inf	0	0	-inf	0	0	-inf	0	0	-inf	0	0	-inf	0	0	-inf	0	0	-inf	0	0	-inf	0	0	-inf	0	0	-inf	0	0	-inf	0	0	-inf	0	0	-inf	0	0	-inf	0	0	-inf	0	0	-inf	0	0	-inf	0	0	-inf	0	0	-inf	0	0	-inf	0	0	-inf	0	0	-inf	0	0	-inf	0	0	-inf	0	0	-inf	0	0	-inf	0	0	-inf	0	0	-inf	0	0	-inf	0	0	-inf	0	0	-inf	0	0	-inf	0	0	-inf	0	0	-inf	0	0	-inf	0	0	-inf	0	0	-inf	0	0	-inf	0	0	-inf	0	0	-inf	0	0	-inf	14	14	40.92857142857143	0	0	-inf	0	0	-inf	0	0	-inf	0	0	-inf	0	0	-inf	0	0	-inf	0	0	-inf	0	0	-inf	0	0	-inf	0	0	-inf	0	0	-inf	0	0	-inf	0	0	-inf	0	0	-inf	0	0	-inf	0	0	-inf	0	0	-inf	0	0	-inf	0	0	-inf	0	0	-inf	0	0	-inf	0	0	-inf	0	0	-inf	0	0	-inf	0	0	-inf	0	0	-inf	0	0	-inf	0	0	-inf	0	0	-inf	0	0	-inf	0	0	-inf	0	0	-inf	0	0	-inf	0	0	-inf	0	0	-inf	0	0	-inf	0	0	-inf	0	0	-inf	0	0	-inf	0	0	-inf	0	0	-inf	0	0	-inf	0	0	-inf	0	0	-inf	0	0	-inf	0	0	-inf	0	0	-inf	0	0	-inf	0	0	-inf	0	0	-inf	0	0	-inf	0	0	-inf	0	0	-inf	0	0	-inf	0	0	-inf	0	0	-inf	0	0	-inf	0	0	-inf	0	0	-inf	0	0	-inf	0	0	-inf	0	0	-inf	0	0	-inf	0	0	-inf	0	0	-inf	0	0	-inf	0	0	-inf	0	0	-inf	0	0	-inf	0	0	-inf	0	0	-inf	0	0	-inf	0	0	-inf	0	0	-inf	0	0	-inf	0	0	-inf	0	0	-inf	0	0	-inf	0	0	-inf	0	0	-inf	0	0	-inf	0	0	-inf	0	0	-inf	0	0	-inf	0	0	-inf	0	0	-inf	0	0	-inf	0	0	-inf	0	0	-inf	0	0	-inf	0	0	-inf	0	0	-inf	0	0	-inf	0	0	-inf	0	0	-inf	0	0	-inf	0	0	-inf	0	0	-inf	0	0	-inf	0	0	-inf	0	0	-inf	0	0	-inf	0	0	-inf	0	0	-inf	0	0	-inf	0	0	-inf	0	0	-inf	0	0	-inf	0	0	-inf	0	0	-inf	0	0	-inf	0	0	-inf	0	0	-inf	0	0	-inf	0	0	-inf	0	0	-inf	0	0	-inf	0	0	-inf	0	0	-inf	0	0	-inf	0	0	-inf	0	0	-inf	0	0	-inf	0	0	-inf	0	0	-inf	0	0	-inf	0	0	-inf	19	19	49.82474384848004	16	16	49.308625925180536	0	0	-inf	0	0	-inf	10	10	59.013480306279	0	0	-inf	0	0	-inf	0	0	-inf	0	0	-inf	0	0	-inf	0	0	-inf	0	0	-inf	0	0	-inf	0	0	-inf	9	9	81.23667981680138	0	0	-inf	0	0	-inf	111	111	58.42084342426223	0	0	-inf	0	0	-inf	0	0	-inf	0	0	-inf	0	0	-inf	0	0	-inf	0	0	-inf	0	0	-inf	0	0	-inf	0	0	-inf	0	0	-inf	0	0	-inf	0	0	-inf	0	0	-inf	0	0	-inf	0	0	-inf	0	0	-inf	0	0	-inf	0	0	-inf	0	0	-inf	0	0	-inf	0	0	-inf	0	0	-inf	0	0	-inf	0	0	-inf	0	0	-inf	0	0	-inf	0	0	-inf	0	0	-inf	0	0	-inf	0	0	-inf	0	0	-inf	0	0	-inf	0	0	-inf	0	0	-inf	0	0	-inf	0	0	-inf	0	0	-inf	0	0	-inf	0	0	-inf	0	0	-inf	0	0	-inf	0	0	-inf	0	0	-inf	0	0	-inf	0	0	-inf	0	0	-inf	0	0	-inf	0	0	-inf	0	0	-inf	0	0	-inf	0	0	-inf	0	0	-inf	0	0	-inf	0	0	-inf	0	0	-inf	0	0	-inf	0	0	-inf	0	0	-inf	0	0	-inf	0	0	-inf	0	0	-inf	0	0	-inf	0	0	-inf	0	0	-inf	0	0	-inf	0	0	-inf	0	0	-inf	0	0	-inf	0	0	-inf	0	0	-inf	0	0	-inf	0	0	-inf	0	0	-inf	0	0	-inf	0	0	-inf	0	0	-inf	0	0	-inf	0	0	-inf	0	0	-inf	0	0	-inf	0	0	-inf	0	0	-inf	0	0	-inf	0	0	-inf	0	0	-inf	0	0	-inf	0	0	-inf	0	0	-inf	0	0	-inf	0	0	-inf	0	0	-inf	0	0	-inf	0	0	-inf	0	0	-inf	0	0	-inf	0	0	-inf	0	0	-inf	0	0	-inf	0	0	-inf	0	0	-inf	0	0	-inf	0	0	-inf	0	0	-inf	0	0	-inf	0	0	-inf	0	0	-inf	0	0	-inf	0	0	-inf	0	0	-inf	0	0	-inf	0	0	-inf	0	0	-inf	0	0	-inf	0	0	-inf	0	0	-inf	0	0	-inf	0	0	-inf	0	0	-inf	0	0	-inf	0	0	-inf	0	0	-inf	0	0	-inf	0	0	-inf	0	0	-inf	0	0	-inf	0	0	-inf	0	0	-inf	0	0	-inf	0	0	-inf	0	0	-inf	0	0	-inf	0	0	-inf	0	0	-inf	0	0	-inf	0	0	-inf	0	0	-inf	0	0	-inf	0	0	-inf	0	0	-inf	0	0	-inf	0	0	-inf	0	0	-inf	0	0	-inf	10	10	58.11495149383608	0	0	-inf	0	0	-inf	0	0	-inf	0	0	-inf	0	0	-inf	0	0	-inf	0	0	-inf	0	0	-inf	0	0	-inf	0	0	-inf	0	0	-inf	0	0	-inf	0	0	-inf	0	0	-inf	0	0	-inf	0	0	-inf	0	0	-inf	0	0	-inf	0	0	-inf	19	19	42.18007138091102	0	0	-inf	0	0	-inf	0	0	-inf	0	0	-inf	0	0	-inf	0	0	-inf	0	0	-inf	0	0	-inf	0	0	-inf	0	0	-inf	0	0	-inf	0	0	-inf	0	0	-inf	0	0	-inf	0	0	-inf	0	0	-inf	0	0	-inf	0	0	-inf	0	0	-inf	0	0	-inf	0	0	-inf	0	0	-inf	0	0	-inf	0	0	-inf	0	0	-inf	0	0	-inf	0	0	-inf	0	0	-inf	0	0	-inf	0	0	-inf	0	0	-inf	0	0	-inf	0	0	-inf	0	0	-inf	0	0	-inf	0	0	-inf	0	0	-inf	0	0	-inf	0	0	-inf	0	0	-inf	0	0	-inf	0	0	-inf	0	0	-inf	0	0	-inf	0	0	-inf	0	0	-inf	0	0	-inf	0	0	-inf	0	0	-inf	0	0	-inf	0	0	-inf	0	0	-inf	0	0	-inf	0	0	-inf	0	0	-inf	0	0	-inf	0	0	-inf	0	0	-inf	0	0	-inf	0	0	-inf	0	0	-inf	0	0	-inf	0	0	-inf	0	0	-inf	0	0	-inf	0	0	-inf	0	0	-inf	0	0	-inf	0	0	-inf	0	0	-inf	0	0	-inf	0	0	-inf	0	0	-inf	0	0	-inf	0	0	-inf	0	0	-inf	0	0	-inf	8	8	42.930717856868625	0	0	-inf	0	0	-inf	0	0	-inf	0	0	-inf	0	0	-inf	0	0	-inf	0	0	-inf	0	0	-inf	0	0	-inf	0	0	-inf	0	0	-inf	0	0	-inf	0	0	-inf	0	0	-inf	0	0	-inf	0	0	-inf	0	0	-inf	0	0	-inf	0	0	-inf	0	0	-inf	0	0	-inf	0	0	-inf	0	0	-inf	0	0	-inf	strain	Tannerella forsythia KS16
712710	20	20	46.05	32	32	46.5	9	9	46.22222222222222	43	43	46.13953488372093	104	104	45.93436526118335	12	12	55.555022092904075	0	0	-inf	0	0	-inf	8	8	50.35683666521131	0	0	-inf	0	0	-inf	0	0	-inf	0	0	-inf	0	0	-inf	0	0	-inf	8	8	42.62539181788005	0	0	-inf	0	0	-inf	0	0	-inf	25	25	49.584612987066855	10	10	52.64279661328321	0	0	-inf	0	0	-inf	0	0	-inf	0	0	-inf	0	0	-inf	0	0	-inf	0	0	-inf	0	0	-inf	0	0	-inf	0	0	-inf	8	8	45.72618994781199	0	0	-inf	12	12	52.3839583766971	0	0	-inf	8	8	51.40418390008795	0	0	-inf	14	14	54.08685667724518	0	0	-inf	22	22	57.02136350014374	0	0	-inf	14	14	56.88993679471105	18	18	50.20450709889077	10	10	50.158522878573265	0	0	-inf	0	0	-inf	0	0	-inf	0	0	-inf	25	25	48.363901424058604	27	27	45.63688738862568	42	42	80.40788098160897	0	0	-inf	0	0	-inf	0	0	-inf	10	10	53.13198913292128	0	0	-inf	0	0	-inf	7	7	90.42097362560871	0	0	-inf	0	0	-inf	0	0	-inf	9	9	51.987532575289976	0	0	-inf	9	9	43.77777777777778	0	0	-inf	0	0	-inf	9	9	46.22222222222222	0	0	-inf	0	0	-inf	14	14	45.214285714285715	0	0	-inf	0	0	-inf	0	0	-inf	0	0	-inf	0	0	-inf	13	13	50.19483406977971	0	0	-inf	0	0	-inf	0	0	-inf	0	0	-inf	15	15	55.15161133197968	7	7	46.17507616642066	0	0	-inf	0	0	-inf	9	9	51.25922716474899	0	0	-inf	0	0	-inf	0	0	-inf	0	0	-inf	0	0	-inf	7	7	58.31816848983289	0	0	-inf	79	79	56.813902612063345	0	0	-inf	0	0	-inf	0	0	-inf	0	0	-inf	7	7	45.96515666060222	7	7	49.83944996617306	12	12	46.927598482096045	0	0	-inf	0	0	-inf	10	10	52.462010463851634	56	56	56.159819061506724	0	0	-inf	0	0	-inf	0	0	-inf	0	0	-inf	7	7	49.001020382133774	0	0	-inf	0	0	-inf	0	0	-inf	0	0	-inf	0	0	-inf	0	0	-inf	0	0	-inf	0	0	-inf	12	12	51.93359184731914	18	18	53.19710568013942	0	0	-inf	0	0	-inf	18	18	50.62997224469291	10	10	47.75364430542652	8	8	45.551487139296924	0	0	-inf	0	0	-inf	10	10	51.312291110241766	15	15	47.7604355304788	0	0	-inf	0	0	-inf	0	0	-inf	0	0	-inf	7	7	66.24871884135744	11	11	64.39243742316125	10	10	67.22223324582374	104	104	55.33313522802429	0	0	-inf	0	0	-inf	0	0	-inf	0	0	-inf	7	7	44.857142857142854	14	14	88.55325994669198	0	0	-inf	0	0	-inf	0	0	-inf	0	0	-inf	7	7	55.76784307694177	0	0	-inf	0	0	-inf	0	0	-inf	0	0	-inf	0	0	-inf	0	0	-inf	7	7	50.86620856552725	0	0	-inf	17	17	91.34500494830854	0	0	-inf	0	0	-inf	0	0	-inf	0	0	-inf	12	12	52.659481690540375	13	13	51.76583717929448	0	0	-inf	0	0	-inf	0	0	-inf	0	0	-inf	0	0	-inf	0	0	-inf	0	0	-inf	10	10	51.00699768426862	0	0	-inf	0	0	-inf	0	0	-inf	0	0	-inf	0	0	-inf	10	10	53.31911242859471	0	0	-inf	0	0	-inf	0	0	-inf	0	0	-inf	0	0	-inf	0	0	-inf	0	0	-inf	0	0	-inf	0	0	-inf	0	0	-inf	0	0	-inf	0	0	-inf	0	0	-inf	0	0	-inf	0	0	-inf	0	0	-inf	0	0	-inf	0	0	-inf	0	0	-inf	0	0	-inf	8	8	55.408113995612084	0	0	-inf	13	13	50.846283021264945	0	0	-inf	9	9	56.47761739970386	0	0	-inf	8	8	47.84840987655175	0	0	-inf	11	11	48.9990817029303	0	0	-inf	13	13	60.5697296295844	14	14	56.40493748655175	0	0	-inf	7	7	70.63714860951849	7	7	62.44512199694895	0	0	-inf	0	0	-inf	17	17	50.17931387126895	0	0	-inf	0	0	-inf	0	0	-inf	0	0	-inf	0	0	-inf	0	0	-inf	0	0	-inf	0	0	-inf	33	33	45.54545454545455	0	0	-inf	0	0	-inf	0	0	-inf	6	6	56.79725835319512	0	0	-inf	0	0	-inf	12	12	51.823745935221346	0	0	-inf	0	0	-inf	9	9	49.71023838681061	12	12	62.575176789234185	0	0	-inf	0	0	-inf	0	0	-inf	0	0	-inf	8	8	49.883946614999125	0	0	-inf	0	0	-inf	12	12	53.41787411234427	0	0	-inf	0	0	-inf	0	0	-inf	0	0	-inf	17	17	45.1764705882353	0	0	-inf	11	11	47.642868205443264	14	14	46.234155001197486	0	0	-inf	0	0	-inf	0	0	-inf	0	0	-inf	0	0	-inf	0	0	-inf	10	10	46.16232255123179	0	0	-inf	25	25	47.383225361302024	0	0	-inf	13	13	47.47755021551639	0	0	-inf	0	0	-inf	0	0	-inf	7	7	45.75209288423777	0	0	-inf	7	7	46.57142857142857	0	0	-inf	7	7	44.857142857142854	0	0	-inf	12	12	47.083333333333336	0	0	-inf	0	0	-inf	0	0	-inf	0	0	-inf	0	0	-inf	0	0	-inf	0	0	-inf	0	0	-inf	0	0	-inf	8	8	49.79696800121792	26	26	52.58190495208276	0	0	-inf	0	0	-inf	0	0	-inf	10	10	48.76101730552664	0	0	-inf	0	0	-inf	0	0	-inf	10	10	61.607812862916035	0	0	-inf	77	77	45.38050588728021	0	0	-inf	0	0	-inf	0	0	-inf	8	8	44.497844507162114	30	30	69.39640194721129	197	197	66.78342967380642	0	0	-inf	12	12	59.689985330486955	24	24	76.947915034029	0	0	-inf	8	8	82.49954775737591	10	10	70.16059851198996	0	0	-inf	13	13	46.99532687367468	8	8	46.872213177926696	0	0	-inf	0	0	-inf	0	0	-inf	0	0	-inf	0	0	-inf	0	0	-inf	0	0	-inf	8	8	77.54786796727056	0	0	-inf	0	0	-inf	9	9	43.78760933020933	0	0	-inf	6	6	44.3492424049175	0	0	-inf	0	0	-inf	0	0	-inf	11	11	63.876370075979224	12	12	65.96133767691042	0	0	-inf	17	17	65.2766355983539	10	10	76.85665004645296	0	0	-inf	0	0	-inf	11	11	71.27691453977388	0	0	-inf	0	0	-inf	0	0	-inf	13	13	46.19984459588051	0	0	-inf	0	0	-inf	88	88	46.683084235449016	0	0	-inf	10	10	45.88103079280547	13	13	54.97105976655758	9	9	51.348003817329364	7	7	56.111455673696156	6	6	49.45219769601967	0	0	-inf	0	0	-inf	0	0	-inf	0	0	-inf	8	8	48.708630944789014	9	9	50.897005973382754	0	0	-inf	0	0	-inf	0	0	-inf	23	23	45.82608695652174	0	0	-inf	0	0	-inf	0	0	-inf	0	0	-inf	0	0	-inf	0	0	-inf	0	0	-inf	0	0	-inf	0	0	-inf	0	0	-inf	0	0	-inf	0	0	-inf	10	10	52.97427294391865	0	0	-inf	0	0	-inf	0	0	-inf	0	0	-inf	16	16	52.27819164200517	0	0	-inf	0	0	-inf	16	16	45.55462540504375	0	0	-inf	0	0	-inf	0	0	-inf	19	19	47.82580601889918	0	0	-inf	10	10	48.92670273047588	0	0	-inf	0	0	-inf	6	6	47.90006538883731	0	0	-inf	0	0	-inf	0	0	-inf	0	0	-inf	0	0	-inf	0	0	-inf	0	0	-inf	0	0	-inf	0	0	-inf	0	0	-inf	0	0	-inf	0	0	-inf	8	8	49.8863004744527	0	0	-inf	7	7	44.50979178498911	11	11	44.71022285559569	0	0	-inf	17	17	46.02651726404896	9	9	46.97574954783558	0	0	-inf	36	36	44.77074278124167	0	0	-inf	0	0	-inf	6	6	54.43757099073969	0	0	-inf	0	0	-inf	7	7	54.236992327220776	6	6	49.17073110293992	0	0	-inf	0	0	-inf	0	0	-inf	0	0	-inf	0	0	-inf	0	0	-inf	0	0	-inf	0	0	-inf	0	0	-inf	0	0	-inf	0	0	-inf	0	0	-inf	0	0	-inf	0	0	-inf	0	0	-inf	0	0	-inf	0	0	-inf	7	7	53.09572700036449	18	18	47.72222222222222	0	0	-inf	0	0	-inf	10	10	46.85269119345812	7	7	54.31759702791084	0	0	-inf	0	0	-inf	9	9	53.97836773476774	0	0	-inf	18	18	44.46624051241024	0	0	-inf	0	0	-inf	15	15	71.07853640632443	7	7	50.80319519486945	19	19	51.473684210526315	0	0	-inf	10	10	45.2	7	7	46.015378248332105	11	11	47.54545454545455	25	25	46.226761902332484	0	0	-inf	13	13	46.30769230769231	0	0	-inf	0	0	-inf	7	7	49.063675997979445	0	0	-inf	15	15	48.28914226942546	0	0	-inf	0	0	-inf	7	7	46.857142857142854	7	7	58.21074001521027	0	0	-inf	0	0	-inf	9	9	50.085737088184516	31	31	56.39922260108078	7	7	51.54192099966318	0	0	-inf	7	7	65.026065048698	0	0	-inf	0	0	-inf	0	0	-inf	0	0	-inf	0	0	-inf	0	0	-inf	0	0	-inf	9	9	47.44444444444444	19	19	58.82084376488164	0	0	-inf	0	0	-inf	8	8	49.80209777732335	0	0	-inf	0	0	-inf	0	0	-inf	13	13	49.556260099380644	0	0	-inf	0	0	-inf	0	0	-inf	0	0	-inf	0	0	-inf	11	11	51.00247379674327	6	6	49.51303508113365	0	0	-inf	8	8	44.2923675625961	7	7	48.442542890264995	0	0	-inf	18	18	53.47585730260181	0	0	-inf	15	15	49.51025898583795	0	0	-inf	0	0	-inf	0	0	-inf	0	0	-inf	0	0	-inf	0	0	-inf	0	0	-inf	0	0	-inf	90	90	43.0	0	0	-inf	0	0	-inf	0	0	-inf	9	9	47.17701507902467	0	0	-inf	0	0	-inf	0	0	-inf	0	0	-inf	0	0	-inf	0	0	-inf	0	0	-inf	0	0	-inf	0	0	-inf	0	0	-inf	8	8	46.98795539317598	0	0	-inf	0	0	-inf	6	6	46.19841613275389	16	16	49.098634505214434	0	0	-inf	59	59	47.93411353173234	0	0	-inf	0	0	-inf	0	0	-inf	7	7	62.3595443809735	0	0	-inf	0	0	-inf	9	9	48.99560683119005	0	0	-inf	0	0	-inf	8	8	46.69974746830583	0	0	-inf	26	26	46.07692307692308	7	7	52.26991583651739	11	11	45.90909090909091	0	0	-inf	14	14	51.7611081370671	0	0	-inf	0	0	-inf	7	7	46.10993608881435	0	0	-inf	0	0	-inf	7	7	59.68931492793231	0	0	-inf	7	7	49.381292508330304	58	58	44.913032511410776	38	38	44.9051254485221	0	0	-inf	22	22	45.41376185282996	8	8	56.47877021295035	0	0	-inf	13	13	48.14666443165755	20	20	49.697266004723936	6	6	50.84492177454684	10	10	49.78458347043405	0	0	-inf	9	9	45.75677530522592	0	0	-inf	7	7	64.26923934949497	0	0	-inf	13	13	43.10439555028611	0	0	-inf	74	74	51.60257927318806	0	0	-inf	0	0	-inf	0	0	-inf	0	0	-inf	0	0	-inf	11	11	45.775173812234655	0	0	-inf	0	0	-inf	21	21	45.64413866355149	22	22	45.63636363636363	0	0	-inf	0	0	-inf	14	14	48.29436630019019	0	0	-inf	12	12	47.10085373689718	9	9	45.610269338797224	0	0	-inf	0	0	-inf	0	0	-inf	0	0	-inf	10	10	99.66054873220378	8	8	83.82317681134775	9	9	52.74645020880848	10	10	63.888429096383184	0	0	-inf	0	0	-inf	0	0	-inf	14	14	74.65240792868856	0	0	-inf	12	12	61.32637724607996	0	0	-inf	0	0	-inf	0	0	-inf	7	7	54.68412694363666	14	14	51.253896347866686	0	0	-inf	0	0	-inf	19	19	46.25388390677635	0	0	-inf	0	0	-inf	8	8	50.20716380247033	30	30	50.526088285273865	17	17	47.92564937329982	14	14	53.74775079812371	0	0	-inf	0	0	-inf	22	22	51.88007718170776	0	0	-inf	0	0	-inf	0	0	-inf	0	0	-inf	0	0	-inf	7	7	55.43736781604729	0	0	-inf	0	0	-inf	0	0	-inf	0	0	-inf	0	0	-inf	0	0	-inf	0	0	-inf	0	0	-inf	0	0	-inf	9	9	44.57820022617122	0	0	-inf	0	0	-inf	6	6	49.41253001774531	0	0	-inf	0	0	-inf	0	0	-inf	0	0	-inf	0	0	-inf	0	0	-inf	0	0	-inf	0	0	-inf	10	10	51.42447327281724	7	7	49.25381361380527	0	0	-inf	0	0	-inf	12	12	49.62162645859712	13	13	49.81829131770182	0	0	-inf	10	10	49.0	0	0	-inf	0	0	-inf	0	0	-inf	0	0	-inf	0	0	-inf	0	0	-inf	0	0	-inf	8	8	48.49265861831791	0	0	-inf	10	10	49.308782830599256	0	0	-inf	0	0	-inf	0	0	-inf	0	0	-inf	0	0	-inf	10	10	49.84206630016607	0	0	-inf	0	0	-inf	0	0	-inf	0	0	-inf	0	0	-inf	0	0	-inf	21	21	47.57140567598591	46	46	45.391304347826086	33	33	48.98732423280729	0	0	-inf	15	15	46.731399396965465	0	0	-inf	19	19	51.95935343584095	8	8	49.67246570962086	0	0	-inf	0	0	-inf	46	46	48.39121831421724	13	13	49.46174494970493	14	14	62.46267653250844	0	0	-inf	0	0	-inf	9	9	48.31697930470952	10	10	51.519090885901	16	16	48.42906294070034	0	0	-inf	15	15	47.36593913961189	23	23	45.93799999527993	12	12	49.08516987561738	11	11	46.36363636363637	8	8	48.23985386504598	18	18	45.17020371079697	14	14	45.63379479966344	9	9	48.615959678402774	0	0	-inf	11	11	54.36354855672469	0	0	-inf	7	7	42.57142857142857	13	13	79.42826257807249	0	0	-inf	0	0	-inf	0	0	-inf	0	0	-inf	species	Tannerella serpentiformis
375288	17910	2193	131.6657404675594	2386	457	130.29211789291725	3423	526	137.80619625918774	6248	397	133.31631253148265	807	198	137.04857765855706	1815	523	128.3732789841123	19451	1692	119.48578699894188	655	180	143.6000815891366	47759	4429	143.1248351005953	49191	8656	138.5240484898846	6228	829	114.55322189274291	1240	164	128.68933867216293	987	71	127.11386842787492	13771	740	127.75942417116474	1319	116	113.60565644945333	75134	7605	146.1099957188678	15890	2078	142.8599237495686	2965	71	128.26538184672668	5038	773	123.59990057010128	1546	22	125.40287711984827	921	254	122.86723364858362	2068	615	134.41343402432952	40482	26056	144.01025884295484	20548	2748	134.07970338311802	11581	6872	121.42002085871731	1486	195	116.30535213782632	6849	1184	121.55351925934622	5136	599	122.13254938193462	1065	83	118.66110002809796	12218	1028	126.00159862894611	20535	2752	129.21288932797367	1721	160	120.49144954071575	202	48	110.96867774028222	1006	132	112.41907147163106	116385	51153	139.81655546829887	92652	5947	132.04799700982653	479	84	118.17086317623455	14903	3079	121.37382752512634	462	69	114.93660152408415	19985	3536	123.69836943579075	538	112	125.78075693099062	75490	14784	151.18557814381	9803	521	131.4091056057416	1939	106	139.8515389330729	390	27	86.69128271825865	111	15	83.05061866234591	40	9	80.79057645949968	762	31	124.3740139450563	705	15	130.29236689748078	770	12	121.02803205943746	101464	21551	147.6785145888992	0	0	-inf	2897	295	158.77134980264037	1258	377	138.80802464678888	8965	2052	92.92960829101862	19701	2568	116.95667778182906	42	1	82.43116585965964	1689	245	108.34916870134606	1993	436	108.55403438888335	322	83	107.20637705619558	10619	1623	110.48346398291962	13486	2312	123.15678014698643	28813	4404	128.667005526607	7614	570	149.90922936475033	1413	257	150.74837027062227	172	59	123.47234086128837	16052	3553	148.18341769322316	292	97	127.52078087001894	457	119	133.9260618229416	234	48	147.12698506133484	5789	1947	124.1783791036631	4523	1253	106.77314693991006	5393	379	124.08071420276488	89960	7444	134.11953435441382	7787	1870	131.49991060762548	32256	8680	138.23250090868814	1314	161	140.90270251933367	52793	24096	149.1205482384927	8657	3437	134.16888927048709	200	55	104.63329625397363	113871	24120	133.91309269543976	16639	8564	138.24770207911345	5524	2574	138.71310618884922	2476	842	122.16845657892692	10159	4214	142.67114192870986	17906	7681	153.3336725453106	243	23	111.77056981360515	1701	59	120.56100699352034	209	12	108.49989458255621	738	29	104.95259934306853	286	18	98.96731690916909	2976	41	100.55943353724999	27967	3997	137.99786100854092	10016	1063	120.86679420448493	31852	5640	128.5707811731862	51660	13304	128.6878856307523	5832	298	127.90527583260476	24657	4252	143.4670401532886	30453	1587	141.30202459466224	28396	1023	140.10891946810537	3975	462	133.71113931175265	23762	551	126.60296740756742	9302	723	131.87801471889804	25414	3214	130.59413150760201	1772	443	124.43063911964833	1183	114	121.9258978173165	39515	17448	152.86016393149964	2581	584	123.32666122531161	4231	1896	148.3516679326647	59267	28961	132.6998628134562	34020	4178	140.2630858027233	3864	475	130.80525138963466	5099	375	114.9252353154485	3185	173	125.47345112251479	1562	281	119.8473342148991	8332	2279	132.4309768215779	4429	1324	124.0655668279577	18776	2750	135.05674726032095	45707	9339	135.485603274176	46462	4934	136.5931942105394	194	19	101.8579340496009	45523	6569	135.7795654856692	8310	1363	134.07642997701012	14143	2732	133.96224341969057	577	32	84.28150745288953	24488	2398	126.34686005540875	1567	304	133.90083541215324	92	10	89.85063065385022	447	43	126.66673675720187	5788	223	85.11505693283897	410	25	92.21885141084181	2259	461	135.60860151555676	3089	1147	127.57608836483837	2616	1085	128.32123184064235	2941	823	125.56017174864435	27007	2963	132.40101076428328	3621	37	123.75231901102893	1705	30	112.86163103929019	2432	61	114.1722647740073	70236	6597	120.22219506646307	16536	838	134.6617739884465	92430	53968	144.41967909897332	1057	616	149.1898859748562	4387	1713	138.73924859154263	4166	2058	125.0059606379288	834	377	131.48316704885892	45922	14753	145.74221361784188	27054	7369	148.3539307808427	535	82	134.65046628691772	81323	32520	152.67879337830848	16856	2294	120.8711652358052	3644	643	142.20651806008598	1903	235	126.58225926966087	40124	3263	135.9821513199164	1501	52	133.03167712177105	83802	11632	136.74988398439802	2218	405	123.85783084470032	5694	934	112.60111713461336	14363	1773	125.49485035984479	5038	542	113.93027166688552	26	6	75.46412552325322	2092	688	129.56448966757054	18401	7749	150.0359657817519	559	116	130.08142580810838	0	0	-inf	4436	893	135.92887508712846	12238	712	128.24989500557018	971	514	128.1812392699395	884	409	138.39857314488106	13601	504	125.04880268598589	513	29	116.21189872004211	1419	62	124.09650741388572	3654	1679	128.747958363093	813	233	130.20226691700992	6489	2010	136.8286525323692	21512	6137	128.0810456252055	361	112	127.12048027666793	7357	257	139.37713565500138	1566	645	123.12283084809563	11818	4798	126.83677734247321	6458	636	133.13890531713716	19231	1036	140.170441314226	16743	805	134.6706437288897	14729	841	132.3621429562493	7097	449	133.47245708024664	136	19	112.80166153388517	680	110	132.60826278777915	2590	425	127.35042800569914	2383	317	131.7496754509104	874	141	122.31959450689058	8499	1355	134.90332759859893	3654	638	144.05997665034005	8221	1230	143.18942618999336	7890	1323	139.94373058255945	3772	1393	143.21577972549773	1324	75	109.25559907935077	1948	531	125.10390989095829	3551	334	138.2327731616498	2257	544	134.61597318327964	1370	182	135.90646721939748	6789	613	108.00600630919304	46312	2268	122.90777739735867	16933	952	128.45311549285196	133	19	119.3506390689545	1641	83	114.8414316442783	12040	2931	136.63543941985452	27617	3116	144.95442659028993	43524	4066	130.88588842281615	14014	1160	132.17996071625953	24295	2220	127.9190898509556	10117	883	123.86085746979423	946	116	122.10121311574758	5460	433	128.9766534256382	20	5	53.8993031849583	905	194	123.89089868741821	1845	407	126.90056711629708	5830	1396	122.19988308336514	1126	321	150.69797795005704	240	50	134.2957871975887	2765	126	138.120906414388	1463	359	116.33143602641728	381	29	155.23021703976298	13225	3327	148.44013774314527	8210	1067	119.39766243383947	1494	36	111.10022108001358	3617	1286	138.99621268822636	110149	26441	141.85675097871	8389	3107	142.46994648944107	1127	232	126.43004234804975	7915	1710	146.87692627944423	4078	872	133.30205034848845	6862	1338	139.66869725370697	12275	2706	129.60910225559718	1834	5	106.48007943363376	11776	440	126.98927128588166	314	22	120.92713548259101	2004	66	118.26519054345529	38725	6609	142.8777887388499	30846	3489	137.115494606232	145	4	119.93120690702683	585	28	113.22340477510468	3892	1369	128.46626640280257	4641	1804	117.33954571658515	1264	619	144.79147976164487	4590	1823	138.20275838666552	4768	2599	119.34969118385922	2018	412	131.24126391586967	12908	4805	113.11948882510035	2707	81	103.52904384417059	1532	25	110.33888839823592	42351	3605	159.97438359301285	1842	46	96.91967743775778	141	16	84.15499299514745	1013	57	104.70830880475481	754	39	108.18192752033065	682	21	104.9423777707144	3731	335	132.91288166281302	1088	135	127.68065392707798	2510	306	134.2619291996939	526	76	132.85133655938947	17962	3713	115.04112090868455	30710	895	127.74779649309228	3856	497	113.88219050143738	2551	284	114.60686462184894	1052	167	117.32923435696155	1387	172	114.19700707279137	637	85	117.52737412377226	1249	159	109.26625021485285	1016	114	119.20115863332917	8096	1301	129.3475613881366	306	23	150.45415794948465	12605	1679	139.4444333174145	8824	405	126.0433143280141	16508	1464	154.2222569825809	14498	3566	122.66292798918201	2482	324	119.42453092555128	14915	1752	138.10840950283404	528	74	136.96916597083714	1051	113	134.03551112006267	537	16	152.97103906803108	5303	1114	146.98148560902908	1733	256	147.9767029890921	284	34	116.27717333043348	2211	152	113.8326426212078	7323	1215	126.4650426721707	62165	11000	149.60466937787396	30246	6859	164.14853984510344	916	105	143.50770423197338	33922	9409	148.7209748988425	755	173	152.0840280011813	2704	404	141.62182138244876	42908	15214	145.47163329331158	3901	874	133.41517398273353	26549	5956	142.72123268049765	4337	589	95.20819665812881	12910	1967	140.05772405316807	18044	7386	143.54333649926022	60064	20683	155.5877050799543	2473	1173	114.3487295928885	2070	633	138.3053071812872	11811	3330	145.74785848383502	7418	3134	112.56108999669082	6039	3017	131.1628840930262	26635	6192	146.6527254619959	11188	2167	141.53858086926851	46843	6996	135.79002629594714	12290	1878	134.68084291866174	270	135	129.103597265065	828	325	126.97950023520335	1799	565	136.87249900393573	1175	388	133.24171014680314	15033	4962	144.57438482597854	938	336	141.28219773308214	352	136	135.31574095423332	7422	1073	135.51082000978718	13807	1860	133.17863281592267	1360	361	145.47503119898926	29765	6058	166.90338323782422	1411	493	147.3983624123394	2843	884	133.07939297506488	869	169	138.45984387652845	1728	253	143.95673241683122	16002	2826	143.63812750752598	23881	4243	146.8646023492743	10685	2128	138.09945224068284	5924	2685	154.54409854294565	18853	3245	149.0763499555031	9676	1747	137.302327823875	6395	1016	146.38006592901698	1460	234	130.93477749269343	15954	3128	134.69049005770756	1162	376	136.76307871026242	1894	418	129.1153605651531	2326	258	140.46264199013018	980	95	116.47193122223801	36643	10375	138.1939676221382	3939	1195	135.34055046943726	88717	34528	140.2471296924693	146361	29184	136.08759296926274	80053	16083	136.24920497284015	175231	88769	148.1073347195557	80107	37870	144.2157221167872	67989	16287	123.46918579277522	13148	3704	114.82679282614035	4525	382	124.78415401114974	19098	1596	130.20825160760876	15241	1039	121.89734665418011	651	55	142.80755607041309	1760	174	130.98623921637179	7272	460	149.63483432127413	4291	174	147.86516942471144	622	23	148.19267749047927	2268	103	140.0033802549711	3626	193	136.7633393151229	3471	504	121.39644276634908	62339	6313	130.01841674214643	106	12	120.08810759450392	265	6	123.90058195193643	12165	1075	150.4557239650505	996	45	146.10645592872947	10633	4070	144.31213513059143	7621	2559	146.7382985302504	26	10	81.44504868492257	12	12	73.40021914712644	26	3	155.44840854315402	13002	2302	122.7519327539934	4882	460	139.88312998675852	67603	10189	136.70446044943884	154813	6317	132.92221776878696	15544	2227	143.01993003381406	6712	1229	115.48191679694425	21	3	69.99264125982637	514	9	117.32682898187255	988	18	127.99081135881528	234	14	125.76961718737537	97	13	113.06935703399677	5547	131	111.27136279394136	4525	758	102.50412284566255	76	1	106.96224785273712	7045	163	122.58014336381531	270	3	121.73021740771922	4395	250	133.78010215740005	5228	1310	128.62097250554393	38586	15356	134.64218126476618	637	115	125.66046244093552	3004	416	124.39904414245856	8730	2129	116.00225934745116	32	3	127.34521868731058	1486	207	141.8748734028781	13521	6870	146.3825180331407	718	219	150.29892456647158	840	376	139.41842524990128	11441	978	136.00269293366097	1055	30	123.0040839507832	690	136	133.25350174012402	22	13	66.27244125836492	22	12	78.65852875793831	4015	821	126.2475245626714	3751	855	126.82409132056732	326978	129178	132.7513887269179	0	0	-inf	191695	47653	123.694937779137	35622	9236	132.25653351056712	94146	9091	169.21964284176076	47953	12549	130.5141316464253	2152	167	129.26544450613724	14920	1096	130.61588119235196	2072	133	121.04620235734734	13543	2669	154.22756482055564	866	209	116.25961153274268	14	14	50.78847656910802	1205	132	123.18273117527046	35204	8186	124.38723437120852	5518	498	154.62878019679772	50903	7111	152.27389702585302	2272	402	135.60118638488387	3893	594	149.60988002346514	841	267	123.99056672094142	5725	486	126.24871340609076	39	3	52.22888316647867	20	9	61.833322997096715	6813	126	118.59527782754678	15373	602	103.80722330731838	1334	28	108.18504237312952	2062	89	112.48075876398838	4038	162	118.92546512581454	2752	122	115.89745248027883	21208	523	108.64419696636338	30157	666	111.92014278150468	85558	10479	126.2271531547847	3566	363	125.13379431955883	0	0	-inf	0	0	-inf	3411	120	140.47098277315766	650	146	126.47086911321988	3774	429	130.6748484063467	391	5	120.81275078863173	42506	857	115.76736435943722	57518	713	121.96967789558012	168984	1661	129.85067329040427	17556	314	113.8568675013408	567	46	119.39503091756445	15916	3444	143.99682894578106	4341	646	132.1864678145908	72027	8875	155.84280362843165	1493	51	143.84431076687096	6599	183	142.00712450103714	5333	642	141.68418368384098	424	9	152.72230102210744	3631	277	151.72292181107508	4797	1060	136.59473298486512	4751	125	111.47916263825869	8343	679	125.64825084203585	31762	1670	148.02427920696337	8096	493	111.78935728150886	14931	1749	121.11181216330168	124740	17219	127.62132915012093	8064	4249	131.3711961025196	1352	423	128.41638789011094	1453	373	136.28790702286597	18091	3926	132.2179978906479	30561	6548	130.99143285621753	10879	87	106.87296497626669	1240	42	123.65354498588658	248478	59039	138.39004032020677	1003	156	127.26371084204335	653	244	136.28319488893302	21931	6275	114.04407935235002	1126	295	118.60993132998719	631	206	118.0473997692912	5546	1669	117.31866494779783	3680	640	117.28473558594361	24470	3224	125.23065190981374	2821	909	131.07760932461824	63463	18719	165.74359380641553	82992	8035	162.33460961167935	144612	66220	152.3236375533484	1202	517	141.0927246837778	18033	6284	161.00834474810839	1201	513	151.80537719444825	12387	4992	150.25037035178624	2965	309	129.3650488333362	12301	302	125.21537315685102	4904	521	124.91796968312865	142	6	121.61557291264447	7488	1277	135.00591251308197	32242	6723	171.74068354422866	3169	758	146.46674424446869	1610	75	120.38539730296552	1267	105	131.826391533403	1020	132	129.1832775310977	9139	1650	128.95704880113914	1968	159	99.76220480270393	1421	162	87.86780504401061	7877	1013	130.3434290157461	42308	4990	131.28393637710457	37632	3257	139.68987224419357	1055	72	125.14867074985945	1331	49	99.548573889628	1344	59	102.707184488374	12872	1417	149.02659841300834	15155	4584	108.48981642923856	1228	169	112.31600454560753	2441	461	155.67106605369352	1215	210	141.10958488416796	3812	893	156.30948293542855	45930	9823	161.52466795640586	36549	7917	144.98873776468756	372	119	137.86253163594048	263	75	117.78495530770697	18435	7259	137.624687208777	14927	1361	136.04533452910553	7069	2310	105.4032316699567	9873	3530	136.49777262695895	3926	28	108.76009242352323	1587	58	93.61909941563712	134043	30938	119.01602660836531	33704	7818	117.98621291385811	184035	62559	136.86953823802946	3581	901	132.27585768734795	22707	6690	132.47628930197183	16221	3351	116.74557977372213	25022	5700	122.76665049669546	828	24	117.63538389054189	14142	3619	137.39617388228012	63645	20516	139.863288107716	6801	1604	134.82895945553733	5787	337	141.2035503674444	8479	940	145.331312013264	5172	1576	139.58491099660188	11542	3427	138.5875250368906	73151	9736	146.24808223537664	16	16	89.9167023543636	295	7	112.09443742089103	6137	186	119.18948544529555	296	14	113.89990645188821	2627	88	106.21625074930904	556	22	104.28191914173966	478	24	102.07892422453736	3030	516	114.91636034642346	869	264	127.78469218958392	2203	471	122.60652997848338	6730	640	140.1068538294908	3045	695	134.13212888932347	19347	7950	127.21757377827552	78542	20899	139.32476635690315	61307	16590	140.95242106313515	210350	98446	143.98031591142112	41644	4635	133.6530766286992	58530	9368	149.25168153122536	34481	5269	130.94445648235157	47241	6056	135.69271458289245	58689	13180	146.4991691621213	51217	10067	155.36078955172704	6234	172	120.75933233721763	57440	12730	166.2472686754938	9202	4339	129.46689110140014	8321	2808	131.31656248283403	27771	6279	126.311631215254	85562	48828	146.27587997166435	32387	20645	143.6446169877977	12414	6658	148.25791341965464	23103	10520	151.50661128389908	31825	22855	153.2241340186305	45003	33996	140.58700854330232	31084	604	125.72811672529792	9316	1588	153.73477143049695	51173	9373	134.999812989228	25801	4032	140.32390235803982	108658	17829	144.1521205999976	1815	57	120.34617080974117	2548	74	119.65102658243539	8357	268	119.2211648010987	1853	26	121.78281782638533	1638	52	121.54179196736091	26634	5619	163.46531163840677	1339	122	105.46941918825695	13061	4007	140.2681852796508	63322	15863	168.46445476477388	4128	90	131.08052821903186	8208	235	135.72405704466254	2160	84	113.31588567426786	76945	12665	134.48453261978688	12149	2191	139.45317971746786	24888	4509	141.34953772029363	82381	16764	147.91528469106862	27962	9921	129.0925631754537	10495	3901	127.35112001757366	13985	4407	129.50377998945967	94993	30579	153.53578859539638	2694	258	101.93731986925667	5391	676	111.66806987679816	5112	736	116.9153741223688	4598	531	110.00453829978952	3555	400	118.37649294963408	632	83	112.40744970841877	3176	325	132.79532174244804	3055	435	119.50583216069388	671	126	128.26608572449948	3701	932	136.85001858165933	51	5	78.32214113881861	11823	1948	134.45552913544654	2144	316	129.42796463134619	64	21	100.95568966169833	4131	1064	128.29688982070437	5051	1247	127.89204843334132	13216	3091	141.34231559308458	52234	13602	139.50092088318615	3420	461	138.1328442368881	384	27	109.47101053450679	25926	16456	120.95233295093917	70223	32466	129.0440711629211	15127	8785	127.82268506303961	111105	8919	163.498048542102	41	12	99.40214296857292	42	5	73.35536146104089	41123	7196	146.8850348541576	543	6	112.45239064913707	7382	1834	112.34573713455644	5088	872	122.24759563556294	599	14	107.33875267948159	6296	62	106.24319415261826	3173	534	133.25419337746715	6953	1738	119.6585841246395	2737	297	126.05480940701509	3954	828	133.52405270956524	797	219	130.16860501428562	11181	2938	115.44424761829372	31144	5074	164.1795673820453	18293	2663	121.24646758283967	23954	4473	164.99693439102273	24836	4091	138.6767628186105	55580	8523	153.21916996277136	84672	18706	153.2695316867065	802	250	133.70472721554793	20695	6885	137.18904610127387	31177	8905	142.0017666863657	1506	602	127.46522068862883	12550	5917	148.277580153875	2949	264	101.2506329665336	4408	520	118.09480345040451	1541	145	139.8902835215681	34435	5837	131.18637042259695	12932	2347	130.62891190567942	6687	2063	117.05040296053805	32521	15807	128.4273320624887	1186	398	147.04629746948635	1445	372	131.65530126293987	453	127	130.40926724960136	4243	818	134.7377606190756	8465	2314	133.86200766416053	3741	703	142.89909292819058	8635	1904	138.3753421020213	12070	3009	134.59924706339964	278	13	122.97050644056995	2613	72	134.46938360487928	3862	115	116.68473339389321	3626	1854	117.95286269336786	4916	799	147.99674082165632	580	109	124.93284403691428	552	186	111.57554539545927	3839	1253	135.37285593856623	244	60	107.50015642724647	6833	2239	110.17468702196535	13587	3290	139.96886210838224	43622	1713	111.01952596286885	3067	185	127.99891713862107	13742	1370	121.84947595474169	1103	205	128.73128768229492	414	56	131.89562586352164	9021	2354	147.53661747485506	104367	12285	158.1417181576901	8832	2772	146.8037401700944	26014	8192	135.53211358648366	44116	4719	144.88130745347974	10423	2163	138.02690490284834	191712	16234	146.70331345074348	117418	21722	137.622294029231	20916	1315	140.75863248740245	14472	681	114.91742747954926	81428	2176	136.57029211340725	59079	2460	120.31823022185367	204	21	122.1254297187366	21358	3656	124.8378934787586	5871	167	133.46126870468427	40747	6772	138.19767216297646	66738	13350	140.33527472267997	3533	473	123.4520320308669	761	119	129.28547943678092	1445	121	138.14015110584145	1794	164	137.01591574410418	39586	6096	152.39986674935406	62860	11310	147.3621511211869	26382	4455	142.21236718088088	13334	2298	137.07873172111127	8735	1523	136.0665746524436	5550	639	132.06288658169353	8215	1487	139.81975910925075	72028	12980	143.05924196141032	27670	3219	140.5593304190393	7506	1359	141.3973738818711	8032	493	149.99286441905872	27831	4237	135.55430150217782	10210	694	131.98381376993666	37210	7345	135.99112040183198	110615	5472	155.96004316629399	1598	4	153.4424431930698	21760	11919	140.437639702581	52873	2363	152.37000106795801	4414	278	122.10828890058418	genus	Parabacteroides
823	9256	9169	130.35764090635604	970	950	130.23983743074055	1355	1322	142.7944173563214	1513	1446	135.29693813964275	174	174	145.65016224966487	542	534	133.07441671214636	4181	4017	120.36174259463944	238	238	150.33182981857462	14743	14646	142.36693307296005	39428	39272	142.07189871655996	2240	2208	111.03873359581065	923	923	131.9852633602014	244	244	121.53396376479178	3879	3854	120.55602958290024	285	285	117.66733419356353	24652	24568	156.66171164494872	6681	6667	153.119457276987	26	26	123.41878770384754	1938	1930	132.17033421265364	1332	1332	128.2548170560374	420	420	119.95257406589174	229	211	112.81821882988828	5272	4889	134.85653373351303	2644	2629	140.44670174174365	1475	1365	110.83491198873864	295	295	116.9676603522441	1595	1595	122.36756264662809	805	805	116.05611194347941	125	125	116.38643928362414	1717	1700	119.04573552795402	4643	4610	125.60888400722266	399	399	112.39082988722524	58	58	116.09242048187528	474	474	122.38702221790639	51246	50952	141.2172449387224	15576	15506	145.7182394963723	291	291	122.52924642283837	9299	9155	123.31976792939903	317	317	120.70957495354959	10386	10286	127.87761915766659	426	426	126.83726420176356	59700	59459	153.58927401283702	1704	1688	121.54835063794022	247	247	134.83682767541842	242	232	89.19986109182857	66	66	92.48717714539801	21	21	83.29565578181197	40	40	117.23643391126726	27	27	96.73586977623347	27	27	105.02323475975702	23839	23770	149.43000065978546	0	0	-inf	2424	2424	164.13790683110855	474	474	137.83268753739955	5256	5100	89.04882753347644	5328	5263	119.37343528661121	11	11	103.07272107052383	480	480	116.09560870813723	1344	1337	110.6166654392787	208	208	107.21249549263484	7779	7720	110.43090706804819	10095	10028	122.80627395880725	9869	9821	126.58211697379001	6377	6367	152.27142769420348	1130	1130	149.07816947470943	106	106	129.6052362782599	11981	11840	145.9589571917959	188	188	126.13395327821983	328	328	136.51556999025024	175	175	150.25117941159826	2979	2960	123.61537608435472	2819	2785	106.77651740215494	3011	2997	123.22553547086154	12552	12386	129.6229706301577	5845	5799	133.24499217508168	18253	18005	139.56998019381479	836	836	153.26643927470874	28101	27843	148.18210143795358	5053	4998	131.93677873747018	145	145	111.9960290227014	56073	55229	130.3489890493016	8024	7945	139.2176626050129	2888	2859	137.93778431345854	1583	1575	118.54203082740138	5741	5666	140.00978444487262	10034	9923	150.65321510502093	110	110	118.91060169402083	268	261	115.24044416114853	40	40	95.7520515781217	558	558	112.27164595860312	107	107	87.27390390030648	1512	1512	95.32471637600008	22897	22790	141.01993550919374	3832	3798	115.77334907848352	8535	8351	129.6422549311754	18346	18000	130.17197665548423	1429	1429	127.76943958830807	9088	8878	144.9439572305593	10122	10084	143.4783592114972	5104	5068	134.64241606859005	1549	1527	141.49210670410707	160	160	109.40412014389403	2508	2488	140.92625528741868	20857	20769	133.5357520644626	968	958	123.44669300920607	497	484	129.31188071121213	21470	21230	151.4894171398472	1809	1783	119.7306130110374	2239	2230	145.7152981202353	27453	27232	129.1115248599613	5833	5799	128.785719100348	1171	1171	141.51099216154068	1776	1768	116.90654080434365	799	799	130.46267656866186	898	890	116.0114004790699	4256	4212	131.25783042233343	2103	2084	124.5670978407259	4903	4879	140.36306357541162	15954	15705	135.4818929856474	11008	10866	131.95269417043417	54	54	99.89288106306121	10220	10008	137.02159183451414	3933	3923	140.83017008171817	3910	3834	137.8602741395053	311	311	90.05437532416165	5610	5564	121.05855006444912	1187	1179	136.92343387314037	62	62	87.87482253107527	149	140	105.95101907395649	4020	3920	85.04958667014812	196	196	89.31417381956093	1759	1729	138.42037150765825	1335	1316	131.55598539309713	1026	1019	132.75995273628888	1323	1297	129.656846737944	22981	22831	134.9735231621548	3220	3174	127.13091812000035	1490	1474	113.67156927169407	2102	2084	115.23713885337473	16877	16681	130.83370049176364	4449	4401	141.9845166505181	20699	19106	139.84823558124398	261	252	140.3775770643305	783	732	133.70357174306125	799	739	123.220974921599	191	182	115.66641535215386	23310	23218	147.54021986807547	11218	11184	154.05022891870152	424	424	139.99612702362597	42609	42418	156.0979450853179	6349	6319	128.1308252827579	2419	2419	146.02654234076	368	368	126.21338811443002	8233	8233	146.68387618028052	165	155	131.21330404911686	33095	32866	143.28701671842157	659	659	124.79514098384917	2565	2550	119.09051244398103	5569	5499	135.87286314354665	1754	1743	120.59255516896538	0	0	-inf	1012	1004	119.12261104030597	10327	10129	148.89798316846748	389	389	131.5824306176318	0	0	-inf	3183	3152	139.66335015076365	5651	5622	125.42655748158313	151	144	123.52128565822228	206	189	126.2248087671654	580	580	105.15880130370903	46	46	95.71425622903733	140	140	108.65911835620552	1472	1452	127.01708498729059	322	322	130.50522839132844	2692	2642	132.26406984157344	9708	9602	122.82104820635118	160	160	117.67125751027179	4086	4049	137.94578867816006	734	734	122.39303565487585	6076	6005	125.99473451081091	1009	987	132.9274560058087	1893	1844	138.83428563533653	1319	1254	134.16900741303925	1329	1287	132.27068406299182	787	769	131.88588378440699	107	107	120.1811537793082	547	547	135.35750314129493	1679	1668	131.98342314085522	495	495	117.86361014449365	593	593	128.36867224365355	2759	2710	131.3758804814441	1240	1216	139.93730433479783	2286	2249	140.51342433725299	2776	2736	138.8750105025491	1545	1474	135.8295351347582	181	181	100.15494041708278	551	528	116.94393745372223	1542	1529	132.09174126759072	626	593	121.18390384309893	227	220	127.91729470463754	566	566	100.8780009532071	2434	2417	112.2368426246954	1415	1398	117.21584746398074	9	9	125.54555731453317	88	88	110.95738870662284	8762	8671	138.85214117839013	12375	12337	150.00686949615593	13962	13883	136.35824773252844	8046	7992	136.00924665699208	5800	5776	132.04469228150649	3190	3166	128.3367936197676	423	423	126.392646942284	1260	1260	131.19376193147437	8	8	64.91326493796217	703	703	126.83947004749483	1432	1432	129.80544961541693	4345	4345	125.0359547367135	760	760	147.086791411956	153	153	145.21568507517628	1488	1477	141.32495202369992	984	984	115.91540721921166	257	257	166.12777674639622	8927	8871	146.74816116483672	6151	6110	120.3498708870295	1386	1344	112.56193320202719	2139	2112	139.1017956406312	27261	27089	148.15327437089252	4111	4068	145.112522672958	424	424	129.18863628108952	5288	5262	150.48858592999082	2664	2636	137.71943078830859	4035	3976	142.89215175120677	6249	6192	131.72267607818776	1773	1549	106.83623929570659	2279	2197	106.20894854433985	33	33	106.04398471447682	220	213	95.65285590644595	7265	7201	149.41538086725788	11321	11281	148.52329952949438	122	122	126.55649584859754	480	480	118.24389627082779	1550	1550	135.5960837655583	2048	2048	119.18269583009672	119	105	132.7650429353584	387	368	129.2670634160557	518	499	108.7389035394165	1495	1461	130.271270665972	7195	7045	113.60193262394594	2212	2197	107.42561633782682	1138	1138	117.6079538054659	38551	38312	160.30967145567996	1409	1386	96.64082535649626	95	95	88.18675029123116	597	597	113.69057087457493	321	321	100.96923017589761	357	357	109.46879341939648	1591	1582	145.95838752267989	664	664	134.97667014367724	1642	1619	139.1869079727197	333	333	138.46703479769175	11689	11584	118.65011018133922	8598	8547	121.90713568145435	1429	1429	120.70959610580886	893	885	122.88287365957203	492	492	123.08805683846383	393	393	121.71544403305194	256	256	126.61554223171903	309	309	120.97673786678898	462	462	122.88934450375552	5142	5092	137.15599849982067	213	213	162.00015092786697	8017	7957	149.74936854838447	3366	3347	125.1451183623671	12988	12880	160.39894718357684	10137	10106	126.69006545399924	1176	1165	132.39128109345702	9609	9523	148.36016154619352	328	328	142.25302271653996	443	443	136.5059632645054	514	514	154.84480175600137	2188	2168	137.74484361184557	612	612	141.35118839861835	122	122	123.95960740119071	1283	1283	114.32023711345973	3963	3935	138.3965223016955	18524	18289	150.9466202331152	15131	14935	163.73315919656594	461	461	142.89916700367291	16813	16595	148.54445764825903	391	391	160.26873038068814	848	848	158.01075590197925	21728	21597	150.42651814136545	2399	2379	132.91261698804468	12464	12359	149.73099176300383	1712	1697	93.89765095450784	7389	7362	150.03975838844195	5422	5219	133.55214327611233	17955	17475	144.24692381816652	654	628	107.23882109119508	659	635	132.48088535773005	7068	6913	139.55712247346946	1861	1795	98.95701488380747	1183	1105	123.7695200856044	19693	19498	146.77730987135476	6125	5773	147.32400986557371	15816	15136	148.37306922218244	4515	4343	142.83038965483647	128	128	124.9361500479827	457	457	129.68274603801038	1045	1045	142.86363473055656	691	683	137.68166524027518	9678	9573	146.74940347635112	602	602	141.1566637144698	179	179	142.11742454424854	6016	5953	138.7666396940081	5075	4784	141.9200742847774	746	746	145.85371212345134	15493	15432	166.75959449788903	841	841	148.45681700060047	1537	1524	131.91091930571406	610	610	133.6470880120556	1172	1165	145.59029653048867	12491	12321	147.4175784295748	18817	18519	150.28584329222258	7969	7828	142.33377061165717	973	905	132.81909816193854	14885	14680	152.38039423976232	7368	7262	142.15503315165788	5046	4927	151.23577717718916	1145	1129	133.2272160394532	11995	11770	138.04495967878333	83	72	116.70329922656104	1397	1366	131.65856605560268	1867	1832	144.15115930840687	664	651	114.93618545458664	3773	3386	129.31609218728474	1268	1224	120.2685395179355	10278	8870	130.97432399520264	8853	7931	125.63976559471872	5878	5214	122.98598681690616	22758	19710	134.27321981933028	11011	9770	131.5709657057848	5676	5139	112.81517895607074	1276	1219	101.54798586687224	1460	1452	125.04500094287263	5715	5654	130.17150513079343	3846	3807	118.8280512599153	183	183	126.35150239331993	786	776	135.12052918660606	2537	2523	146.39843920279247	1005	996	142.84926480979203	146	139	144.4596288299045	675	675	136.11701824673403	1018	1002	133.84146173905515	1377	1377	132.66477012626967	19377	19202	142.365323172037	0	0	-inf	28	28	110.01541246464606	2330	2275	126.00041499193098	45	45	141.58797716137198	976	868	122.82098367098047	4117	4091	152.01537525929155	16	16	90.03753024981907	0	0	-inf	23	23	156.52593094202163	2690	2666	122.0504452222831	1098	1079	131.7133060439499	32008	31736	145.43908928834222	5991	5911	113.93142767136614	3185	3128	120.84929115414825	2798	2763	113.02507519748556	10	10	96.95330679914211	0	0	-inf	17	17	125.86858455142468	18	18	129.46517641283825	10	10	107.73793986632339	211	193	96.490396370847	2500	2466	95.83830293367235	0	0	-inf	2610	2442	123.21036929745533	28	28	101.2641701786761	441	441	122.18473657346773	3094	3087	131.10593968815488	12622	12205	131.63435537901086	159	159	120.05167343311965	527	520	121.62543090324978	2348	2303	115.97189978589378	29	29	129.42933774759672	256	256	129.4108863375834	6391	6323	151.01466816520664	499	499	153.19063462124646	464	464	144.09829750870279	2219	2195	118.7038508672376	14	14	114.47461343638548	237	237	142.58298120423373	0	0	-inf	0	0	-inf	1536	1483	124.58501580614329	1865	1770	126.46319432678354	172694	165440	129.45735663696368	0	0	-inf	72047	68756	123.64827300094277	17013	16217	130.02659478444593	15286	15028	151.16451319257632	21523	20644	127.827391522656	718	718	136.30048961969786	3837	3798	134.6782024573465	372	372	120.27147792437117	3260	3238	148.3625399146009	330	330	112.77458815125509	0	0	-inf	314	314	121.62675198192085	11292	11106	125.42376314169599	671	664	137.09559808668033	9437	9271	134.5773129391569	557	557	131.09748354443084	685	685	145.5509212999722	474	474	130.62085236541367	2427	2400	133.37898109920218	0	0	-inf	0	0	-inf	6162	6162	121.22144366297499	2878	2878	89.75499598026457	1182	1182	111.35307335236156	280	280	95.41063068016084	325	325	100.07885536944941	783	783	104.33278179449017	19219	19219	108.5025544874116	1067	1011	107.31128728700521	29537	29191	137.06697818823903	2149	2127	131.0021015411199	0	0	-inf	0	0	-inf	599	599	140.57349565063925	176	176	129.3935279525306	1504	1493	141.40174414279466	9	9	114.07432334663861	25459	25343	118.94916240451305	5993	5985	111.835160357884	22611	22577	117.90381928460077	3193	3193	109.03585571605247	221	221	127.74503093588784	8515	8466	152.13633454648087	1761	1743	135.24473641471528	18860	18580	144.07197340733103	71	71	115.43734337318912	274	274	115.08281560874532	1080	1071	141.00628097908708	26	26	140.91202210911007	145	145	131.97442678018183	1606	1599	139.7889406248608	622	622	114.0619047697235	4108	4063	132.68692660857303	10743	10698	154.68567569365203	1772	1734	117.65980419461495	4880	4748	129.06177955287924	28607	28079	137.43064664663677	3534	3491	131.65190351753853	840	840	127.8994515879484	1053	1038	135.0776720224769	4477	4452	144.0388857459285	7800	7763	140.2351587481906	132	125	109.47689498522456	110	110	102.74052089446238	123663	121416	135.04621748450631	137	137	115.84178523670933	99	99	128.8046355253368	15121	14952	113.93274241871697	777	777	120.46932987372868	414	414	118.85544488305985	2925	2813	118.34933701485029	960	960	120.04777329769063	5829	5793	132.55043898362493	1689	1672	131.33138590809563	38877	38633	164.32112575381527	17909	17690	147.60062617352085	63763	55064	151.36323253712249	555	508	138.4902373814783	8906	7620	158.2729599016302	544	495	150.3713501913821	5402	4755	150.64406210966962	1137	1118	139.00712981235088	110	110	110.74870828945393	1672	1651	129.44388645051166	8	8	75.24554905805522	4659	4583	128.39647700564774	7306	7156	157.91655199899898	1450	1429	142.0721639561078	208	208	101.64445030157073	786	786	137.13821318927418	413	413	129.88813920563118	5297	5187	132.40469177120448	916	873	110.77016643713851	760	732	101.60975352921737	3724	3686	131.45755386468412	16635	16487	133.88754176525333	11426	11364	142.3384438438504	409	409	121.53745312257611	850	836	111.93582192200526	1008	994	110.51796523249679	11118	11078	150.70875376085604	7571	7485	111.56428684295167	547	547	116.91820466359809	1042	985	160.75673410542475	688	688	145.08603531119468	2422	2422	158.3307838082617	21603	21581	164.0030013042297	28248	28090	146.1968454710935	253	253	140.41587663682188	164	164	117.582932317115	10647	10548	136.85932107113547	4090	4051	141.06483882392186	2275	2264	108.14462662772368	6098	6049	132.63887702083477	52	52	81.53654838079134	705	693	84.61134434154746	33369	33202	136.04366234092754	9180	9095	124.59640577417636	56513	55965	147.39926992387115	1119	1119	140.5406291766903	8560	8304	136.08813556888657	4944	4771	124.49456517401634	5679	5555	131.92235566014395	69	69	92.33925479007517	5069	4820	140.468947076838	26930	26212	143.25698765405676	2116	2030	138.5032473936674	1303	1293	133.37647949598298	2511	2464	145.59847773575055	1665	1656	138.83320692235597	8096	8038	140.38045630709462	62267	62018	147.5950662904372	0	0	-inf	135	135	107.77214659489135	1700	1679	109.48823999976472	85	85	105.08431094582862	1015	997	102.12643384202936	279	279	105.44311361826115	267	267	103.88582980734061	1639	1619	118.76490653899323	465	465	134.09305961087273	1206	1179	123.3293323278138	5918	5879	140.83102197192096	1678	1624	133.7065674920495	9261	8969	124.63278697166976	51691	50752	138.39075216189684	38823	37955	139.80127537700588	111102	110524	144.63784866714448	6041	6012	133.8419530477059	13704	13587	152.27119137180017	7420	7387	131.90343691236413	8580	8521	135.54206094435517	22530	22255	149.66314350208953	19325	19125	157.8407882925186	675	675	96.19541893466193	26153	25899	167.86753093111443	1124	1062	112.8126796428202	804	746	119.06130010459788	2716	2575	118.04690101720452	11323	10144	127.43809046424231	3693	3109	130.44285737467644	3976	3786	133.45145918599778	12075	11362	135.87781331207236	8273	7762	128.0095058926548	10226	9225	122.0234916118709	1084	1074	105.3323397798954	3639	3639	164.37711449493966	13752	13709	149.36688157480964	6382	6361	154.79321298968503	68778	68213	150.51408120597364	53	53	98.32127951547379	276	276	115.36125753077013	964	954	119.14635578586	1135	1128	126.20701580337345	100	100	115.38641651259009	7945	7910	164.8513501919057	252	252	113.4361924436629	4890	4857	142.81707640500895	25344	25212	172.61546921692403	3183	3146	134.73253388442424	5388	5242	144.5978031753596	1543	1529	118.56138570660738	53316	53058	144.13290273589723	8881	8850	144.81643432956326	18740	18644	144.6143434234342	63160	62965	150.5140214417363	12145	12024	134.74702897346342	3607	3568	126.26987575882043	8993	8956	132.11407059316608	46879	46270	157.5313716602101	1348	1348	101.0748633972893	2464	2455	109.28978863042121	1823	1815	109.76159224298902	2192	2185	107.6447580175528	1628	1613	109.67235984087642	211	211	98.48000496533695	957	957	118.57555696912931	1225	1214	112.40241236205814	188	188	123.24444053889704	1666	1656	137.80891968944863	46	46	78.66937083325523	5397	5340	131.97693471246103	863	863	133.09850203408502	24	24	108.45018022396539	2990	2960	129.38620992350252	3700	3676	128.57082794033394	10029	9935	142.54223236733276	31663	30915	138.95450136273078	1564	1564	147.36083182659885	334	334	112.3216293724591	2056	1780	107.75689535300207	5247	4521	115.58611222712042	1266	1103	111.98643757237139	100319	100017	163.86506722194986	9	9	135.21079355740463	8	8	75.10068752385294	18254	18068	148.24894705598746	12	12	89.0809430077525	3929	3891	117.77409656346383	2400	2357	133.2195409573579	9	9	55.7829174977813	193	187	99.64163426010775	1191	1179	136.0079906654382	1664	1632	119.26069372179208	2221	2221	128.89588124524695	1229	1204	135.8831741317075	299	299	120.92411484800151	7399	7351	116.36371292548863	10535	10422	167.21551517658705	4183	4074	117.87845222157407	8820	8727	168.75032351280024	5961	5908	146.12731397895809	13767	13632	156.73712902728118	35931	35453	156.26091296180417	369	369	135.8518571314718	7464	7341	133.83603730974198	8725	8574	140.35169621660418	642	642	126.2831279341139	5976	5911	148.51152986988788	1871	1865	99.23053372862125	633	624	112.85003549956024	243	243	126.71059014361985	17533	17338	134.22972015704366	7358	7242	133.8542832034038	1490	1427	116.13036662207888	13349	12847	123.8570117524146	593	573	143.85370449531308	319	319	128.05352457143493	96	96	123.24752697846931	960	949	141.35719159790895	1280	1199	128.81036105861745	614	550	133.53481341267096	908	873	129.0164405893191	1751	1654	129.71079471279617	11	11	102.0473534076484	2154	2120	136.5739948891	122	122	93.58754692616063	407	369	107.2014006061295	924	914	146.98376567701297	60	60	106.67376017499124	86	86	103.56200003282771	370	340	114.54234100449482	64	64	90.92364224273135	1233	1192	94.85653808347278	1734	1669	118.33126127547668	5621	5613	94.39585793666929	778	778	137.65392790227736	5239	5166	124.80299477965141	678	678	134.02693495920948	235	235	142.0720283571123	3841	3834	153.6404615418949	14235	13940	141.79817070742683	5010	4996	147.25965783918429	10301	10264	140.35704193779515	11114	10887	148.4293237842271	4361	4312	143.3149218298238	33069	32386	152.61341030024315	36924	36431	143.84146399933542	3204	3144	140.1694705205642	807	784	97.19326150245249	6273	6059	116.85404059100262	2174	2151	98.18890764804267	47	47	112.90967628917724	5648	5546	125.23482945857126	281	281	120.2543694622037	23092	22901	138.73650271260655	41550	41159	141.5467809462005	1070	1057	123.9972022861066	368	368	135.44778515895808	1005	997	140.10703690044562	1233	1225	140.9456361678371	31630	31355	154.83947490114093	50173	49706	148.7920034954791	21198	20979	144.60588346327677	10428	10314	140.87078210139404	6441	6383	139.9323094506662	1297	1276	123.88916818926494	5991	5941	144.6680879084844	58016	57423	145.95948301571025	5370	5290	140.16017416970885	2288	2271	143.01079701201982	1175	1153	146.22304999701532	6869	6787	135.8384337008078	1126	1112	128.6973601199818	10585	10424	140.14947702657452	25827	25765	160.24172531532443	326	326	154.6428758564995	7386	7039	128.700965961944	9707	9676	153.9725114949924	2574	2452	126.1085639401747	species	Parabacteroides distasonis
435591	47	47	75.37429052209346	0	0	-inf	0	0	-inf	0	0	-inf	0	0	-inf	0	0	-inf	7	7	89.84623132663674	0	0	-inf	64	64	133.02728697238933	35	35	108.36441814288898	21	21	150.55166958908788	0	0	-inf	0	0	-inf	0	0	-inf	0	0	-inf	38	38	121.52336620470862	0	0	-inf	0	0	-inf	0	0	-inf	0	0	-inf	0	0	-inf	7	7	109.09476446251388	32	32	109.85039821329073	8	8	116.21533924734894	24	24	84.08420892854296	0	0	-inf	0	0	-inf	0	0	-inf	0	0	-inf	10	10	101.18094359955198	18	18	99.10324880516274	0	0	-inf	0	0	-inf	0	0	-inf	40	40	105.27162885168359	19	19	119.09689386411308	0	0	-inf	68	68	103.2738687343434	0	0	-inf	57	57	119.17041689898859	0	0	-inf	113	113	106.52293372607649	16	16	105.3431342860701	0	0	-inf	0	0	-inf	0	0	-inf	0	0	-inf	0	0	-inf	0	0	-inf	0	0	-inf	56	56	126.51684010477942	0	0	-inf	0	0	-inf	0	0	-inf	156	156	96.51780376797262	27	27	108.80267140210064	0	0	-inf	0	0	-inf	0	0	-inf	0	0	-inf	25	25	99.46315959349903	34	34	115.43055523969545	13	13	113.42428386846092	0	0	-inf	0	0	-inf	0	0	-inf	24	24	97.34606467480627	0	0	-inf	0	0	-inf	0	0	-inf	0	0	-inf	14	14	84.91079186477091	14	14	89.31873338178323	101	101	117.50491343276467	17	17	117.78356929878315	54	54	123.74165900513962	0	0	-inf	72	72	130.07206115050008	16	16	105.86460341497079	0	0	-inf	290	290	138.05960855817082	32	32	116.44057825174487	7	7	95.85271712833881	0	0	-inf	21	21	118.19570205583803	33	33	142.3222872155818	0	0	-inf	0	0	-inf	0	0	-inf	0	0	-inf	0	0	-inf	0	0	-inf	44	44	138.26632677259394	11	11	109.33620347105632	125	125	107.97039689288088	216	216	117.25915137031556	0	0	-inf	129	129	136.76945599247068	17	17	108.15731197479897	21	21	122.32646969028777	15	15	119.40306274639097	0	0	-inf	10	10	127.19674882267459	42	42	114.08914022313726	0	0	-inf	13	13	91.95592245842316	76	76	138.8402086063385	9	9	110.06362999137627	0	0	-inf	81	81	114.62103401750663	25	25	120.2388704889411	0	0	-inf	8	8	81.71902857792978	0	0	-inf	0	0	-inf	25	25	118.48761693703182	8	8	126.40045730007127	0	0	-inf	148	148	120.56734251756383	86	86	125.89325218694272	0	0	-inf	132	132	113.23429053270007	0	0	-inf	31	31	106.61255451741062	0	0	-inf	27	27	97.45889920734902	8	8	82.74285914100967	0	0	-inf	9	9	63.98040966775852	93	93	79.2468016529719	0	0	-inf	20	20	121.79064948384683	7	7	102.71428571428571	7	7	137.17251432169542	17	17	99.0660884468473	74	74	129.7326799496349	16	16	124.07500997411564	7	7	130.26109976902927	0	0	-inf	98	98	112.31807348394325	18	18	136.69765583728108	409	409	129.57463391477214	0	0	-inf	16	16	137.49431354404584	19	19	110.67115577893284	0	0	-inf	8	8	124.42464239033175	0	0	-inf	0	0	-inf	31	31	111.06319777706517	19	19	111.49455825878123	0	0	-inf	0	0	-inf	0	0	-inf	10	10	129.21282584728272	151	151	121.44510787551945	0	0	-inf	15	15	103.09646445285593	53	53	108.57643759056063	11	11	97.62120158468746	0	0	-inf	0	0	-inf	87	87	129.1327765292454	0	0	-inf	0	0	-inf	24	24	119.99759083552627	15	15	122.68693221719633	0	0	-inf	7	7	97.97330953086988	0	0	-inf	0	0	-inf	0	0	-inf	12	12	112.37371897305762	0	0	-inf	22	22	95.4431218442562	53	53	87.89288755392195	0	0	-inf	30	30	127.9722567905277	0	0	-inf	33	33	87.27601727030451	22	22	119.9497620104351	25	25	126.77873677593624	52	52	115.70925377312228	28	28	132.01807531429404	18	18	133.98632840060162	0	0	-inf	0	0	-inf	0	0	-inf	0	0	-inf	0	0	-inf	26	26	113.33794570330569	15	15	125.14103282405445	21	21	121.46171046308372	30	30	126.14740906119096	51	51	130.8100936813237	0	0	-inf	14	14	104.14780669273355	0	0	-inf	27	27	116.27736953949483	7	7	124.5996768942098	0	0	-inf	0	0	-inf	9	9	84.54148288627862	0	0	-inf	0	0	-inf	55	55	108.61051871961524	17	17	119.69275071023603	47	47	95.65688191658545	18	18	127.4304088617893	13	13	90.65475077176393	11	11	79.68097976321117	0	0	-inf	0	0	-inf	0	0	-inf	0	0	-inf	0	0	-inf	0	0	-inf	0	0	-inf	0	0	-inf	0	0	-inf	0	0	-inf	0	0	-inf	26	26	152.0662323044548	21	21	122.28784057724069	7	7	64.51410931419684	11	11	149.65138207675093	39	39	127.75934415915358	20	20	119.41227109368836	0	0	-inf	12	12	102.56852561818317	21	21	90.0521858733146	47	47	97.15056411045491	44	44	86.15689824553628	0	0	-inf	32	32	119.37993716789735	0	0	-inf	0	0	-inf	15	15	127.6673248013076	0	0	-inf	0	0	-inf	0	0	-inf	0	0	-inf	0	0	-inf	0	0	-inf	0	0	-inf	0	0	-inf	12	12	162.90406183312638	54	54	111.75627131308835	15	15	79.82742945754212	0	0	-inf	96	96	125.37184110694082	23	23	49.88676081793562	0	0	-inf	0	0	-inf	0	0	-inf	0	0	-inf	9	9	120.08825955882332	0	0	-inf	23	23	112.31437302188509	0	0	-inf	59	59	99.95653751557816	39	39	86.74941131141456	0	0	-inf	0	0	-inf	0	0	-inf	0	0	-inf	0	0	-inf	0	0	-inf	0	0	-inf	42	42	127.01149614792574	0	0	-inf	35	35	153.1063824807305	11	11	83.81608536562403	71	71	158.01968784108638	17	17	101.81700616880791	11	11	114.22230290438394	60	60	141.398808744652	0	0	-inf	0	0	-inf	0	0	-inf	10	10	129.06179304020438	0	0	-inf	0	0	-inf	0	0	-inf	21	21	101.60035865690986	42	42	144.88277509635685	37	37	138.1626426008821	0	0	-inf	72	72	134.474265818262	0	0	-inf	0	0	-inf	54	54	124.1430238116963	9	9	113.18409874185329	30	30	144.40465094497716	8	8	77.7595855052877	9	9	115.35797871083167	30	30	122.45520333029135	75	75	131.4433128225223	7	7	68.87031090527869	0	0	-inf	48	48	110.93953978574262	9	9	82.52273024291055	0	0	-inf	61	61	115.19643778069022	254	254	165.33981718206056	474	474	164.49757143405304	115	115	158.96009843225235	0	0	-inf	0	0	-inf	0	0	-inf	8	8	121.25	65	65	122.74966252013277	0	0	-inf	0	0	-inf	48	48	125.76995101575235	205	205	157.2684430198536	0	0	-inf	16	16	137.2671771610625	0	0	-inf	0	0	-inf	0	0	-inf	0	0	-inf	65	65	110.77067291782147	109	109	128.10326026913435	37	37	112.71902584196052	8	8	101.61875212032709	98	98	130.21326756621812	42	42	127.42234646715123	32	32	125.0679458860176	0	0	-inf	71	71	120.53328536200631	0	0	-inf	6	6	80.50086915878076	16	16	85.3478358908989	0	0	-inf	16	16	124.41080312709667	7	7	116.2855113854049	33	33	126.52481931914954	46	46	125.59517200565591	16	16	135.12383274476642	66	66	125.62335209115336	42	42	127.01664926515288	39	39	137.17322838219133	0	0	-inf	8	8	117.19210000977239	35	35	137.48859166696872	19	19	131.44680996542925	0	0	-inf	0	0	-inf	14	14	131.40872963038322	0	0	-inf	7	7	170.15028301998927	0	0	-inf	16	16	149.28321308985105	0	0	-inf	113	113	127.59490166810255	0	0	-inf	0	0	-inf	21	21	121.99508463812079	0	0	-inf	23	23	148.09469339845157	8	8	112.13516791371792	0	0	-inf	0	0	-inf	0	0	-inf	8	8	107.2168617741292	12	12	131.23628711026308	178	178	124.52560974647166	52	52	105.49776319587991	19	19	105.83818830149193	12	12	150.52819035605694	0	0	-inf	0	0	-inf	0	0	-inf	0	0	-inf	0	0	-inf	0	0	-inf	20	20	93.29468972495339	0	0	-inf	0	0	-inf	0	0	-inf	0	0	-inf	0	0	-inf	183	183	113.23446559313298	0	0	-inf	0	0	-inf	23	23	106.7189711210496	0	0	-inf	0	0	-inf	16	16	117.70440833951189	0	0	-inf	0	0	-inf	0	0	-inf	0	0	-inf	0	0	-inf	0	0	-inf	0	0	-inf	16	16	93.07099693629563	37	37	100.26335566422406	2526	2526	116.449493582323	0	0	-inf	1149	1149	109.79946337768985	273	273	117.50249908457101	46	46	115.5537387872009	308	308	118.99091917013152	0	0	-inf	17	17	105.30183816894169	0	0	-inf	0	0	-inf	0	0	-inf	0	0	-inf	0	0	-inf	99	99	117.22182312139302	0	0	-inf	20	20	111.01662864672458	0	0	-inf	0	0	-inf	0	0	-inf	13	13	144.92925247054865	0	0	-inf	0	0	-inf	0	0	-inf	0	0	-inf	0	0	-inf	0	0	-inf	0	0	-inf	0	0	-inf	0	0	-inf	0	0	-inf	190	190	111.76600183241197	15	15	152.82052650925934	0	0	-inf	0	0	-inf	0	0	-inf	0	0	-inf	11	11	108.86094938537012	0	0	-inf	73	73	100.28611302515186	8	8	91.63327359342304	25	25	114.1014815325775	0	0	-inf	0	0	-inf	29	29	121.94257741662496	8	8	121.29228335098708	49	49	138.4089567747784	0	0	-inf	0	0	-inf	9	9	142.01604346856087	0	0	-inf	0	0	-inf	7	7	118.67930148613819	0	0	-inf	20	20	117.60760558843471	20	20	154.26027072695203	8	8	96.04504707844241	44	44	101.63756709101374	159	159	123.72951141918891	15	15	104.8628104826936	0	0	-inf	0	0	-inf	7	7	136.07134310686106	10	10	87.38545520310686	7	7	48.8760049079949	0	0	-inf	640	640	137.43276939345427	0	0	-inf	0	0	-inf	105	105	91.01173832009596	0	0	-inf	0	0	-inf	112	112	124.20826344883508	0	0	-inf	26	26	90.56519421639574	6	6	90.61703880878267	127	127	126.64902918190619	27	27	136.47332330629672	7619	7619	151.1436060915958	47	47	145.76824481095596	1050	1050	167.8670964408646	49	49	144.449392019098	581	581	155.55001322241182	7	7	161.34999201976788	0	0	-inf	12	12	120.0752467411225	0	0	-inf	28	28	138.65809062406765	25	25	134.44818189316842	9	9	133.21130328134478	0	0	-inf	0	0	-inf	0	0	-inf	101	101	152.37826804584003	34	34	129.51879129122352	28	28	111.31394200006544	19	19	114.911055991057	81	81	129.45777767251943	38	38	124.77749914093091	0	0	-inf	7	7	135.96742450384798	0	0	-inf	19	19	124.04559711304633	8	8	82.85051040956628	0	0	-inf	0	0	-inf	0	0	-inf	0	0	-inf	9	9	148.33042877044667	49	49	118.42845292015352	0	0	-inf	0	0	-inf	43	43	119.95816026354629	22	22	112.14851287645843	0	0	-inf	26	26	94.50941535862256	0	0	-inf	12	12	76.58516142057279	9	9	104.78465394500203	34	34	118.67393814471801	254	254	132.31288598760753	0	0	-inf	142	142	94.24125793278401	111	111	91.85942194598196	69	69	83.76577412787289	0	0	-inf	116	116	101.19184403326342	435	435	98.01268240068866	30	30	108.05265939467522	10	10	101.07689061220749	47	47	91.3466974180487	9	9	113.86110618536092	43	43	107.61841371907407	93	93	114.45658854906108	0	0	-inf	0	0	-inf	0	0	-inf	0	0	-inf	0	0	-inf	0	0	-inf	0	0	-inf	0	0	-inf	0	0	-inf	0	0	-inf	27	27	144.45794608259777	10	10	108.23261876376282	53	53	105.8622787509941	153	153	128.0842183360475	136	136	130.18436217387242	163	163	111.75182199106942	7	7	108.71828013302459	29	29	139.43425529847784	9	9	139.37635610462533	17	17	123.6875860152662	96	96	141.1330542016807	96	96	148.35655527508274	0	0	-inf	129	129	162.87595321931107	0	0	-inf	0	0	-inf	9	9	63.95701528637797	17	17	105.63441898280038	12	12	104.45562764376665	15	15	81.64067654786007	72	72	64.67544101499628	15	15	76.71096989869217	31	31	91.08960251639824	0	0	-inf	0	0	-inf	13	13	108.00755055272661	0	0	-inf	406	406	92.45044905511503	0	0	-inf	0	0	-inf	0	0	-inf	0	0	-inf	0	0	-inf	10	10	135.91041331741343	0	0	-inf	10	10	108.60242174964257	21	21	139.85111503087057	37	37	186.56705713633514	146	146	179.11095318156254	14	14	178.8678799719138	73	73	116.77870936648404	0	0	-inf	30	30	120.56664648261281	69	69	132.26940745633948	62	62	104.22998495037585	17	17	111.27571378708166	22	22	104.17433197357798	286	286	132.17945971536525	0	0	-inf	0	0	-inf	8	8	94.94417770987316	0	0	-inf	0	0	-inf	0	0	-inf	0	0	-inf	0	0	-inf	0	0	-inf	0	0	-inf	0	0	-inf	38	38	136.82091557962207	0	0	-inf	0	0	-inf	20	20	96.8038724040459	15	15	110.80488345618109	67	67	107.19248251765535	124	124	121.17824338530409	0	0	-inf	0	0	-inf	43	43	99.60998610783282	124	124	118.88191541187516	16	16	116.7933833178083	142	142	155.39679621251213	0	0	-inf	0	0	-inf	113	113	126.77519195025512	0	0	-inf	24	24	103.97806028383748	22	22	111.89449896196813	0	0	-inf	0	0	-inf	0	0	-inf	7	7	103.23827848021922	0	0	-inf	7	7	139.30420569113812	0	0	-inf	37	37	102.07639857953018	61	61	166.148816741822	22	22	110.17721396537415	54	54	163.6269760208675	17	17	165.14488316291406	33	33	137.76642865335208	80	80	141.29488405419573	0	0	-inf	66	66	118.9410562092499	73	73	123.66684072553274	0	0	-inf	35	35	140.4754450541884	0	0	-inf	0	0	-inf	0	0	-inf	108	108	108.3428568157234	72	72	103.44169616654119	41	41	105.22477537892821	211	211	101.70824357700164	7	7	132.0422407124508	0	0	-inf	0	0	-inf	0	0	-inf	0	0	-inf	7	7	140.81810138820677	8	8	110.34904501222199	12	12	136.29196885760933	0	0	-inf	10	10	171.51051199045588	0	0	-inf	0	0	-inf	0	0	-inf	0	0	-inf	0	0	-inf	0	0	-inf	0	0	-inf	0	0	-inf	0	0	-inf	8	8	107.30390126911686	0	0	-inf	51	51	107.50713201209966	0	0	-inf	0	0	-inf	0	0	-inf	41	41	134.63324146803532	14	14	120.9568190154574	27	27	124.55418775469185	124	124	151.996186727426	13	13	146.9108813305973	356	356	152.4103827765019	132	132	138.12159131096237	32	32	164.4834445614611	16	16	106.12077869476994	170	170	146.9159357660776	23	23	128.5645338463382	0	0	-inf	23	23	140.96212333191917	0	0	-inf	113	113	135.42913878476668	225	225	131.45485009994826	13	13	123.06400491985227	0	0	-inf	0	0	-inf	8	8	135.4581506334919	184	184	141.15236535567658	260	260	140.64449529171583	114	114	129.68821943503627	66	66	114.33865072197942	36	36	104.73801294481372	8	8	115.8455432024763	26	26	109.42255846360024	355	355	130.21680454035408	44	44	124.29525453955567	10	10	128.4334996264102	11	11	156.32660546280434	44	44	124.67251284947925	14	14	133.72254483881838	84	84	113.21555735635201	34	34	147.0435466178498	0	0	-inf	28	28	120.06584873518142	13	13	154.30767692092758	31	31	136.21016868039362	strain	Parabacteroides distasonis ATCC 8503
999416	40	40	140.81369073337848	20	20	116.50088053218738	33	33	139.64807702472118	67	67	147.94054996259825	0	0	-inf	8	8	122.80915166794988	157	157	130.15126247927898	0	0	-inf	33	33	102.42474866596056	121	121	129.47530417854105	11	11	98.12985330131166	0	0	-inf	0	0	-inf	25	25	121.98289909366044	0	0	-inf	46	46	131.8243953566392	14	14	99.83586914302056	0	0	-inf	8	8	88.65944726565486	0	0	-inf	0	0	-inf	11	11	137.69359872069424	351	351	134.38536760815413	7	7	113.70217546423119	86	86	117.7292813292482	0	0	-inf	0	0	-inf	0	0	-inf	0	0	-inf	7	7	127.96344504817199	15	15	162.336803768078	0	0	-inf	0	0	-inf	0	0	-inf	254	254	125.99577389395189	51	51	99.24245559073977	0	0	-inf	76	76	105.471280101772	0	0	-inf	43	43	114.91268610404407	0	0	-inf	128	128	128.80317035233577	0	0	-inf	0	0	-inf	10	10	102.21402489260964	0	0	-inf	0	0	-inf	0	0	-inf	0	0	-inf	0	0	-inf	13	13	107.75658935979737	0	0	-inf	0	0	-inf	0	0	-inf	0	0	-inf	38	38	98.07861956816686	0	0	-inf	0	0	-inf	7	7	106.98382971752905	0	0	-inf	34	34	111.28046430808904	33	33	112.45719982889182	35	35	90.91014630055183	10	10	143.26309196316836	0	0	-inf	0	0	-inf	117	117	134.19504503520506	0	0	-inf	0	0	-inf	0	0	-inf	19	19	139.6082366429019	20	20	121.27648427251114	0	0	-inf	65	65	122.54300005510623	29	29	117.3836869672306	194	194	131.8064151945223	0	0	-inf	186	186	126.82592254725338	39	39	108.11229004997674	0	0	-inf	554	554	129.04010632821493	47	47	114.2126044996853	22	22	100.25071610970843	8	8	106.67141912410774	54	54	114.55353510395304	78	78	127.12067474740978	0	0	-inf	7	7	104.1197589932093	0	0	-inf	0	0	-inf	0	0	-inf	0	0	-inf	63	63	126.31624741385791	23	23	80.81437627232974	59	59	118.57636973998304	130	130	114.76659035813623	0	0	-inf	81	81	126.44328495862186	21	21	108.51644894553671	15	15	122.56622463539813	7	7	99.1496857140471	0	0	-inf	10	10	122.42981474963554	46	46	131.3358995792519	10	10	130.3710866340453	0	0	-inf	164	164	128.52294527948763	17	17	108.42480863068904	9	9	116.11285536685713	140	140	123.77037044977817	9	9	103.23584861222486	0	0	-inf	0	0	-inf	0	0	-inf	8	8	124.47056683900583	19	19	132.02738211272592	11	11	122.12532208487633	24	24	119.44610865775616	101	101	116.61862569284442	56	56	127.78176395876244	0	0	-inf	80	80	127.94149654596295	10	10	115.6513474944983	45	45	130.84873161389496	0	0	-inf	19	19	126.66988881217328	0	0	-inf	0	0	-inf	0	0	-inf	7	7	124.31932800180941	0	0	-inf	10	10	132.97467423354166	12	12	128.46871970070003	0	0	-inf	9	9	121.98145901687232	76	76	126.83916499214098	30	30	124.90816497389244	9	9	122.5173952701685	18	18	127.48916916636267	98	98	118.290108951419	30	30	113.63010112820592	1184	1184	138.53238208067003	9	9	145.14701101096585	35	35	132.40768179480798	41	41	130.58354433455204	9	9	124.7089360732705	84	84	135.34197975946017	34	34	134.03788750092744	0	0	-inf	160	160	135.43916452001227	11	11	103.88629964095989	0	0	-inf	0	0	-inf	0	0	-inf	0	0	-inf	78	78	117.0922954950546	0	0	-inf	0	0	-inf	17	17	86.0886485692695	0	0	-inf	0	0	-inf	8	8	147.92879865260483	111	111	133.21688207997585	0	0	-inf	0	0	-inf	7	7	119.73715966959547	14	14	125.13861640788092	7	7	123.4893371377831	10	10	122.37419059976953	0	0	-inf	0	0	-inf	0	0	-inf	8	8	140.13941767347623	0	0	-inf	28	28	134.9638237995837	53	53	120.7045855164437	0	0	-inf	7	7	149.12258429360605	0	0	-inf	38	38	109.98058060972444	0	0	-inf	24	24	129.88528470021055	13	13	117.03668952168506	14	14	115.01421173248286	0	0	-inf	0	0	-inf	0	0	-inf	11	11	101.38104542703876	0	0	-inf	0	0	-inf	23	23	140.5315740116593	9	9	141.3767931249191	16	16	140.01228838452334	10	10	156.60053422472458	20	20	127.47593529508201	0	0	-inf	9	9	133.93314094590463	13	13	106.30706096226822	6	6	120.46644807848342	0	0	-inf	0	0	-inf	17	17	108.78824333011518	8	8	122.98968466745627	0	0	-inf	0	0	-inf	36	36	103.87893501395125	21	21	140.46473663809618	32	32	128.80251810272352	36	36	126.36593640733429	11	11	105.99247152572418	13	13	129.07951893757442	0	0	-inf	0	0	-inf	0	0	-inf	0	0	-inf	0	0	-inf	0	0	-inf	0	0	-inf	0	0	-inf	11	11	130.47144053875488	0	0	-inf	0	0	-inf	30	30	115.4463235240299	20	20	116.27213166070963	35	35	135.25856158100888	16	16	131.36330415473137	133	133	134.89745336265207	23	23	144.67148494103574	0	0	-inf	14	14	115.66079773792151	7	7	94.89471414969381	12	12	119.48211693473156	13	13	112.5386710999935	224	224	120.50159970290917	50	50	122.46962040443168	0	0	-inf	7	7	83.3785337463246	49	49	123.12922824198985	40	40	124.09076830055682	0	0	-inf	0	0	-inf	0	0	-inf	0	0	-inf	14	14	134.57732727380755	19	19	134.01851886209323	19	19	121.85572977748284	22	22	110.25758291571813	96	96	106.87416694259005	0	0	-inf	0	0	-inf	143	143	133.2621131604625	0	0	-inf	0	0	-inf	0	0	-inf	0	0	-inf	0	0	-inf	0	0	-inf	0	0	-inf	0	0	-inf	0	0	-inf	46	46	94.1732527879149	12	12	130.63371612460747	0	0	-inf	8	8	112.12723910352692	0	0	-inf	0	0	-inf	0	0	-inf	0	0	-inf	0	0	-inf	8	8	145.32960369275267	0	0	-inf	25	25	123.43429042178857	8	8	124.58888021128072	37	37	109.64553293250019	14	14	121.2865498385143	0	0	-inf	26	26	127.48249609445564	0	0	-inf	0	0	-inf	0	0	-inf	10	10	110.40995280766887	0	0	-inf	0	0	-inf	0	0	-inf	7	7	89.71903361232972	193	193	129.7778340292889	159	159	136.25735673270438	0	0	-inf	146	146	128.97184191552333	0	0	-inf	0	0	-inf	77	77	103.7737369751296	11	11	130.38020471554788	75	75	126.32976211197035	7	7	81.28516545533572	18	18	117.01585869303433	173	173	144.28028798395434	405	405	156.52195569678338	19	19	123.7420353593909	24	24	140.03181175052094	107	107	138.43238981020656	57	57	123.39036364569822	78	78	133.31595575403807	134	134	136.77261953535827	98	98	148.93411745384836	206	206	144.32689393082805	57	57	145.97396278824752	0	0	-inf	0	0	-inf	0	0	-inf	0	0	-inf	40	40	130.86588057426243	0	0	-inf	0	0	-inf	15	15	114.35846309008008	86	86	135.50615987505844	0	0	-inf	45	45	146.31971423657734	0	0	-inf	13	13	101.8754899136677	0	0	-inf	7	7	121.24935700086705	105	105	135.99408882213027	189	189	136.59993384167544	104	104	125.79737211565933	60	60	155.02436739292142	107	107	129.76579208993238	64	64	133.65025940390825	87	87	134.24528400060424	16	16	130.16142569986343	154	154	120.44435208527634	11	11	104.66411718359817	25	25	121.20163655010121	19	19	133.90951693419282	13	13	138.02097950291838	371	371	137.9572047290539	37	37	123.99399792885347	1375	1375	138.0927385706495	876	876	137.60747985328564	648	648	135.77139317918864	2982	2982	138.4431208200974	1199	1199	135.33483856000558	498	498	122.94540403344641	57	57	129.77061253283952	0	0	-inf	26	26	126.78316806389836	20	20	113.87273492690682	0	0	-inf	10	10	150.81124924718162	0	0	-inf	9	9	158.3238047077374	0	0	-inf	0	0	-inf	0	0	-inf	0	0	-inf	62	62	128.34317743615568	0	0	-inf	0	0	-inf	34	34	141.14653473401566	0	0	-inf	85	85	124.04726744837825	18	18	123.8015004454737	0	0	-inf	0	0	-inf	0	0	-inf	16	16	107.05180719436684	7	7	110.93359342667735	94	94	121.75509150883286	28	28	118.96911685225263	38	38	143.73517751297453	23	23	97.44758776360871	0	0	-inf	0	0	-inf	0	0	-inf	0	0	-inf	0	0	-inf	18	18	99.34839449182067	14	14	74.56510679955993	0	0	-inf	168	168	137.6953811611786	0	0	-inf	0	0	-inf	7	7	105.75994848963049	234	234	126.15091166549084	0	0	-inf	7	7	110.340317320674	22	22	109.64470894551394	0	0	-inf	0	0	-inf	52	52	132.64286513803785	0	0	-inf	0	0	-inf	24	24	133.18765375545507	0	0	-inf	0	0	-inf	0	0	-inf	0	0	-inf	37	37	119.73426195972193	58	58	114.69421829399757	4728	4728	125.9713001718092	0	0	-inf	2142	2142	120.1497124231902	523	523	126.67785565726133	212	212	148.8971224437196	571	571	125.63887892863764	0	0	-inf	22	22	104.35325972314646	0	0	-inf	22	22	113.7127402410423	0	0	-inf	0	0	-inf	0	0	-inf	87	87	113.99636413271092	7	7	119.14686011552733	146	146	142.33864587110426	0	0	-inf	0	0	-inf	0	0	-inf	14	14	115.61741510000132	0	0	-inf	0	0	-inf	0	0	-inf	0	0	-inf	0	0	-inf	0	0	-inf	0	0	-inf	0	0	-inf	0	0	-inf	56	56	127.08298092075115	156	156	118.32074477400522	7	7	115.57394162231402	0	0	-inf	0	0	-inf	0	0	-inf	0	0	-inf	0	0	-inf	0	0	-inf	43	43	119.72420675730574	0	0	-inf	9	9	118.18860061487291	0	0	-inf	0	0	-inf	20	20	116.49420600287874	10	10	92.61927775405623	231	231	140.25462253143812	0	0	-inf	0	0	-inf	0	0	-inf	0	0	-inf	0	0	-inf	0	0	-inf	0	0	-inf	25	25	130.9310173301799	25	25	113.27287853160897	30	30	127.20577928337457	88	88	124.95465607139356	369	369	129.25481504741612	28	28	133.32633507560078	0	0	-inf	15	15	109.71339953812144	18	18	116.60840675494039	27	27	111.25141339453315	0	0	-inf	0	0	-inf	1607	1607	130.6671004887474	0	0	-inf	0	0	-inf	64	64	113.1981374636518	0	0	-inf	0	0	-inf	0	0	-inf	0	0	-inf	10	10	137.03523311967103	11	11	119.49016853712494	117	117	138.7671547073343	192	192	137.3639956146866	1080	1080	139.2648908769166	0	0	-inf	236	236	154.79472939514594	0	0	-inf	66	66	142.78663868196583	12	12	96.9848815109184	0	0	-inf	9	9	109.79401290464715	0	0	-inf	48	48	115.14682121372238	125	125	153.1259565327663	12	12	114.92645724346299	0	0	-inf	0	0	-inf	0	0	-inf	9	9	117.43802093799421	9	9	99.10903638216868	0	0	-inf	19	19	117.51946784971983	67	67	113.28695310868653	24	24	114.59493360138434	0	0	-inf	7	7	83.95614284590586	14	14	121.59662684470467	21	21	150.26347375598488	78	78	100.2806780908543	0	0	-inf	57	57	140.9798399137861	0	0	-inf	0	0	-inf	13	13	153.3070880576319	109	109	125.41296207111782	0	0	-inf	0	0	-inf	56	56	121.01869030835094	17	17	105.94728149090524	11	11	85.51623259589603	23	23	128.13094950756857	0	0	-inf	0	0	-inf	158	158	124.14334765452298	51	51	124.44543797963405	294	294	124.53558181444146	0	0	-inf	114	114	130.91146790206398	62	62	115.43193287921468	55	55	129.4114832171945	0	0	-inf	133	133	139.13518511940268	283	283	137.35866846196183	56	56	131.53981308744895	0	0	-inf	0	0	-inf	0	0	-inf	15	15	122.27008168694442	156	156	137.41504067901943	0	0	-inf	0	0	-inf	21	21	108.3515533820217	0	0	-inf	18	18	116.33009833956248	0	0	-inf	0	0	-inf	20	20	120.97870145283193	0	0	-inf	27	27	123.01264809339624	12	12	140.59324167343271	44	44	134.18412266259043	239	239	116.14911192068035	786	786	127.02302869446638	732	732	132.2219095966952	415	415	124.48717366079691	22	22	133.84124056304069	88	88	128.73990529126056	24	24	121.52177954636615	42	42	116.79712181047451	179	179	135.53514515340024	104	104	139.17387588283057	0	0	-inf	125	125	149.1291485894761	62	62	129.95459018523056	58	58	134.39297935180866	132	132	138.15380174958582	1162	1162	141.23700912813365	572	572	137.5560854208144	175	175	142.6312579491983	641	641	138.31141065488072	496	496	142.34852036566014	970	970	136.22888526459224	10	10	82.30971994799899	0	0	-inf	30	30	142.3259266951477	21	21	119.1678911625304	159	159	109.93663442478102	0	0	-inf	0	0	-inf	10	10	113.23521612050122	7	7	126.20802422263854	0	0	-inf	25	25	148.74145736954208	0	0	-inf	23	23	116.25825953215531	111	111	149.54912935535287	0	0	-inf	0	0	-inf	0	0	-inf	185	185	109.6958807439304	31	31	80.35625956389791	66	66	90.24003879510913	126	126	116.11762320474723	59	59	110.85529862355384	22	22	123.9292063685353	15	15	126.03419040592601	323	323	134.8605064950231	0	0	-inf	9	9	91.6851580666993	0	0	-inf	7	7	95.91531775793733	15	15	123.22841062955185	0	0	-inf	0	0	-inf	11	11	92.67007278596282	0	0	-inf	10	10	105.27098258238493	0	0	-inf	19	19	118.26345341825254	0	0	-inf	0	0	-inf	10	10	132.59766961245307	9	9	96.5456794679682	27	27	132.56512233275652	624	624	133.74814380305935	0	0	-inf	0	0	-inf	233	233	118.44234710243599	602	602	133.5040916473832	147	147	136.9258727006982	160	160	153.75916408370597	0	0	-inf	0	0	-inf	73	73	128.34953220729577	0	0	-inf	14	14	98.82056364322882	21	21	117.68787371835211	0	0	-inf	6	6	117.86946600819415	12	12	92.42240028141826	25	25	108.41521881816941	0	0	-inf	18	18	102.78964759990413	0	0	-inf	11	11	102.75949898581496	52	52	146.93100123523874	87	87	116.97493301965811	39	39	132.70779510242693	36	36	122.51142033931274	102	102	118.01507645874536	398	398	135.28125509996823	0	0	-inf	57	57	122.03860778431991	78	78	131.40385744969927	0	0	-inf	30	30	124.38919915130273	6	6	120.25584337386739	9	9	89.19670450222054	0	0	-inf	87	87	111.05653695292092	44	44	112.21457466344675	22	22	93.48683040198688	291	291	125.40430797537762	13	13	160.8624839411281	0	0	-inf	0	0	-inf	11	11	144.31327786950564	81	81	134.5340021602054	57	57	108.93963737072627	27	27	138.92409145907348	85	85	144.28853132038827	0	0	-inf	24	24	152.99370101509302	0	0	-inf	38	38	123.2892829761472	10	10	145.82022895306346	0	0	-inf	0	0	-inf	30	30	126.51716342967498	0	0	-inf	41	41	104.43474195321477	65	65	122.93209952569822	0	0	-inf	0	0	-inf	22	22	83.83931860580914	0	0	-inf	0	0	-inf	7	7	101.84567507829826	254	254	143.2571795969354	0	0	-inf	10	10	120.62692369716889	103	103	127.45366736189888	36	36	133.28821725487165	327	327	135.33886401800487	361	361	130.94809075685762	28	28	127.4876955933084	7	7	137.07719144532595	44	44	103.54705362212259	0	0	-inf	0	0	-inf	79	79	125.00957451377636	0	0	-inf	78	78	128.48127053036174	166	166	116.31445730247418	0	0	-inf	0	0	-inf	8	8	120.15793125611049	0	0	-inf	91	91	124.28071016146447	207	207	133.0287720343575	105	105	125.87042137948515	48	48	131.44666359856873	22	22	118.7640148506084	13	13	120.2126410260697	24	24	127.74175956695365	238	238	125.89622106806772	36	36	137.81038777552226	7	7	135.03027782352154	11	11	137.39871444364795	38	38	133.71673253684145	0	0	-inf	77	77	130.52586951026592	28	28	137.87393644205255	0	0	-inf	319	319	136.07501784158714	18	18	124.39061573563978	91	91	153.87126151271173	strain	Parabacteroides distasonis CL03T12C09
46503	438	438	75.2947954617191	861	861	122.06033627462939	1284	1284	129.92162108862033	3828	3828	133.76505414625927	409	409	124.0170492797048	670	670	116.71351302885007	12055	12055	120.38574750663665	214	214	128.7987615348798	28145	28145	143.923391841072	764	764	113.06325269566148	2907	2907	117.39149728411432	153	153	112.88776415839232	657	657	130.04630431565852	8875	8875	130.1299790379125	895	895	111.81571644817602	41259	41243	141.66266956320686	6651	6651	136.01084428367977	2849	2849	128.787217985494	2265	2265	117.2761885476213	139	139	115.9239956163585	59	59	113.8659872416776	1117	1117	135.20235253876587	8354	8354	132.4808199915805	14950	14950	131.87117751900612	2894	2894	115.44615773986894	975	975	115.89305536307988	3973	3973	120.20801925554727	3632	3632	123.73229192749484	836	836	119.18477391070265	9218	9218	127.88134592403716	12482	12482	130.92607119733876	1103	1103	125.12476813073907	96	96	105.84847645097804	0	0	-inf	13551	13551	128.99603567707857	59530	59508	131.99587741930324	91	91	116.60941956253029	2211	2211	115.4438310876461	54	54	110.12156764391341	3909	3909	121.69102895278745	0	0	-inf	303	303	102.44642898988181	6823	6823	137.06112421685583	1503	1503	141.9242588829687	43	43	86.64231215961743	18	18	64.98121595688254	0	0	-inf	255	255	143.77551690719744	403	403	149.56128766686393	241	241	148.91171942931103	52125	52116	150.47262372521078	0	0	-inf	54	54	130.9270543990163	309	309	141.5786369273688	1407	1407	94.19586001867093	6456	6456	117.47658037575638	14	14	109.38298261308934	68	68	95.00546697661122	149	149	91.65082776744448	31	31	77.10673060983844	957	957	97.89119975799697	855	855	102.44199619887024	14066	14066	131.0404018521726	496	496	138.36907517832068	12	12	89.08777662884863	7	7	53.74303725976328	101	101	102.4472019177241	7	7	87.7518030487382	0	0	-inf	0	0	-inf	751	751	131.02609479684398	84	84	77.40138691247809	1828	1828	128.10072375978643	69342	69323	135.0087859326801	16	16	95.18985906938701	4394	4394	129.64945611418761	0	0	-inf	293	293	94.72458471086311	57	57	92.41324041916621	0	0	-inf	30422	30413	131.98399400142182	26	26	88.33373843359882	39	39	101.13776999231092	33	33	89.05465250429374	81	81	104.48196738509219	85	85	102.04448398869549	0	0	-inf	55	55	79.66502123045797	9	9	80.12840489077212	17	17	71.49735637748304	0	0	-inf	48	48	96.05779928574678	328	328	108.53701359203859	4798	4798	127.04389016920332	17367	17367	127.35623463443488	19752	19752	125.94962492561505	3994	3994	129.81095824205482	11117	11117	140.8300768598271	18209	18202	141.75627606773656	21369	21369	142.86170269078903	1050	1050	136.20185362614447	880	880	83.4986255787367	3482	3482	136.39968424453497	470	470	108.84825645140049	326	326	120.09472778392102	0	0	-inf	223	223	104.99899444926015	73	73	100.8814484543113	40	40	93.4081859040803	2558	2558	127.54517567905488	23781	23781	142.94292341124117	2189	2189	125.81358479013251	1385	1385	120.10008429259948	890	890	128.62847092506402	349	349	120.60213904569285	1176	1176	126.19407427964644	515	515	115.47529948125855	9769	9769	134.3383084635338	20132	20132	133.4129657875496	30054	30042	137.68386978806137	97	97	114.55258711611427	28441	28433	134.57021285467314	2905	2905	127.38006495376186	5838	5838	130.89445771252792	37	37	71.07161859107927	15497	15497	130.31368994235868	0	0	-inf	12	12	108.41404748879313	246	246	143.65075388574408	532	532	92.84394871801763	96	96	118.83435996273518	39	39	98.30954349290313	504	504	109.17203600020187	398	398	108.43960846961123	646	646	111.90659501913306	283	283	112.96494509259624	66	66	125.97083314691172	67	67	142.11732602035653	115	115	136.92883029044933	43288	43288	116.90543343447635	10392	10392	133.42447434931066	6688	6688	148.47305333658676	27	27	147.91633926084612	475	475	155.57176198134968	387	387	127.66966848290375	88	88	137.230871846974	7048	7048	134.25065943768092	7936	7936	138.16286388336923	13	13	103.61272396012373	5513	5513	135.0015764048839	8104	8104	115.78818938464948	564	564	134.50469036657378	1272	1272	127.04127635181491	28231	28231	133.50263101296693	1247	1247	134.92380029016584	38356	38356	131.46651203888618	1105	1105	121.23180548193584	1972	1972	105.21164761751507	6269	6269	118.09563743396481	2438	2438	111.06901298481972	0	0	-inf	40	40	99.20512883299538	138	138	99.62048930227724	44	44	107.83467063486562	0	0	-inf	264	264	100.66270333357826	5719	5719	131.87762457048777	28	28	134.63947798911585	125	125	139.05899327101736	12373	12373	126.55172884117319	438	438	120.12523522900365	1191	1191	126.95762811366872	479	479	133.39216723706036	235	235	132.54243162108492	1700	1700	139.9000541211598	5062	5062	133.71926209792014	89	89	139.98978142277144	2718	2718	146.4771311344825	180	180	121.3541544025816	725	725	120.82857278021268	4555	4555	134.83598946360257	15835	15828	141.62913355588933	14251	14245	135.85229168193175	12346	12346	132.99817884820925	5740	5740	134.3437354344269	0	0	-inf	15	15	68.16110117570722	387	387	100.85841789813647	1363	1363	140.3818056052523	112	112	98.29358339752197	4186	4186	137.0750974079275	1689	1689	148.10948071659377	4530	4530	145.16864299047558	2980	2980	146.21733082401988	626	626	145.36990355933915	930	930	112.82364544323154	766	766	128.3081032353483	1599	1599	146.11094654498388	970	970	140.5698823474165	931	931	138.97342321290506	5505	5505	111.06282852133953	40922	40910	124.84065936980161	14248	14248	131.68461142919998	105	105	120.99864320879314	1453	1453	116.86649372482216	51	51	103.54718216967589	5878	5878	151.34414770713366	8658	8658	136.10885480164072	4593	4593	127.82877868744042	7318	7318	136.95632337768214	1325	1325	123.47208308458403	168	168	125.49347913923829	2698	2698	134.22430759323888	0	0	-inf	0	0	-inf	6	6	110.59705694082587	36	36	98.06943765229725	26	26	141.88668353416466	12	12	73.42527143991502	1091	1091	136.64679178585848	34	34	107.99593747358742	64	64	130.6841405254064	263	263	126.22746033084798	810	810	104.75971229208977	32	32	90.43168803305265	100	100	112.9855425750901	55498	55483	135.3279943083573	277	277	117.0877202719062	448	448	122.67489943885333	839	839	144.3768675653699	402	402	130.3232711311785	1410	1410	137.72755926384454	3213	3213	129.6818498338824	0	0	-inf	8946	8946	132.74213908958066	259	259	125.33042057847733	1706	1706	121.56562516196446	24435	24435	138.7936431800494	10691	10691	135.67899517674758	12	12	97.5075445969109	23	23	89.58496939287323	757	757	110.77427969068172	600	600	102.37604528817978	493	493	135.10482182694986	2297	2297	135.93936950238472	1585	1585	117.97282312437886	73	73	97.85702437222855	269	269	95.87709832901558	194	194	110.24911425296723	104	104	123.54299320974897	125	125	152.16313145491452	141	141	126.42245440517168	0	0	-inf	93	93	104.20122036633732	49	49	103.2498878769493	28	28	96.71027964190507	1671	1671	123.01210718776855	274	274	114.34369821719734	504	504	124.49254996488422	110	110	126.72217144808485	2372	2372	103.70068147495302	20610	20610	131.60516568712396	190	190	97.94233554110104	147	147	92.4504595474131	47	47	101.17482117291819	71	71	97.82557884573458	12	12	84.45493708555992	31	31	80.67397079557612	52	52	93.87670988341539	668	668	98.17942826501907	0	0	-inf	500	500	98.34498699393062	4872	4872	128.9722181703725	120	120	110.20077743640084	143	143	101.79428320829375	59	59	94.61048830296674	253	253	104.16608623241746	114	114	130.2109936790467	483	483	132.6198734666544	7	7	141.29224549456234	1881	1881	156.60109610783493	835	835	155.47780501787904	19	19	106.38829779162234	709	709	115.27661875948694	165	165	100.10632987079813	30396	30378	151.24957133100594	7342	7342	163.8380403034114	300	300	149.95744852837953	7104	7104	150.90808781613632	157	157	135.38590487881712	1315	1315	130.36351709120112	4859	4859	119.4546894064943	473	473	141.50907466849927	5123	5116	132.42281175656294	1157	1157	113.68352474287441	1363	1363	130.1676564053598	4423	4423	131.98058036346217	18084	18084	140.9336924934054	557	557	101.37098684142535	666	666	126.10084552070974	998	998	125.07835370822531	2093	2093	106.23169607489824	1661	1661	114.84439003615287	285	285	104.75473612880567	2397	2397	126.52560968572088	21358	21358	126.01489285623174	5210	5210	126.08671228975507	7	7	62.30363562063	20	20	83.66026923953503	80	80	97.37563515203998	40	40	94.52789930643368	178	178	83.09637108497148	0	0	-inf	11	11	106.7087230451442	171	171	92.3785015532223	6051	6051	124.7394455831178	243	243	147.5369321338576	7851	7851	163.29684008633754	67	67	141.1605653322511	422	422	127.2475445087454	90	90	141.0296775197229	297	297	152.4123413141943	388	388	92.46016396434328	408	408	94.61046037742494	290	290	99.44836900263141	2112	2112	156.6653646627207	391	391	89.65260424958576	254	254	94.9709374963498	167	167	98.60498240303593	48	48	102.10964851934769	335	335	103.17991608853896	681	681	131.86265531341235	47	47	90.74539377744712	121	121	101.34768262023218	149	149	127.69923523209967	21573	21573	134.50430010207307	1306	1306	139.68718776172003	42725	42710	133.29107980749527	106630	106598	133.56378334558875	57093	57075	133.98785160885797	62462	62444	137.84302209142848	30187	30175	135.8730928555889	45041	45041	122.24622454256665	7802	7802	113.49389503907584	2568	2568	126.29286683276257	11481	11481	131.21110618158448	10125	10125	123.92552585831238	397	397	152.17576608702143	792	792	128.80224505467362	4184	4184	152.41944268696545	3073	3073	150.0310076194424	436	436	150.9844871927872	1470	1470	142.79586464858036	2357	2357	139.72724448894638	1474	1474	112.211012635938	34154	34154	123.69928005756489	86	86	126.29574383407854	197	197	138.69801836802185	8468	8468	157.89874009516356	899	899	146.8625837219052	5439	5439	138.75714584488216	254	254	113.10352583756777	0	0	-inf	0	0	-inf	0	0	-inf	7887	7887	121.26223423948255	2952	2952	140.35715170068866	23653	23653	125.65549390996357	139824	139785	134.57670239924843	9706	9706	150.18463455100303	2373	2373	117.51383862194155	0	0	-inf	495	495	117.90082905517096	953	953	128.50730223109116	13	13	124.78374696455364	0	0	-inf	170	170	86.21018196956902	150	150	95.21037878083074	0	0	-inf	381	381	112.94938662506318	0	0	-inf	3643	3643	136.28273962214092	710	710	120.38763809020264	10144	10144	127.2958013147472	356	356	127.93139284636989	1938	1938	124.868702809889	4105	4105	113.65019296971515	0	0	-inf	635	635	146.3843348059129	204	204	110.72922055156542	0	0	-inf	0	0	-inf	8056	8056	141.78085767216874	1011	1011	123.54969348296862	307	307	130.7370853090243	0	0	-inf	0	0	-inf	1601	1601	122.83783904520544	946	946	120.9270463165498	23214	23214	124.20978240863334	0	0	-inf	70289	70278	119.41342735318811	8910	8910	127.03015404159886	65965	65939	174.99558585469697	13291	13291	126.98975690879097	1228	1228	126.8088380511955	9529	9529	130.7933137526942	1532	1532	121.92377578678634	7517	7517	157.5367939999775	306	306	114.41183449618931	0	0	-inf	62	62	92.82595497806118	1132	1132	95.24439740568586	4303	4303	158.99269506388796	33331	33324	157.4048144329986	1281	1281	136.46215315960782	2595	2595	151.820572178686	8	8	86.8900295638674	95	95	95.33726443797943	0	0	-inf	0	0	-inf	18	18	133.3586367357408	11413	11413	107.86481070248296	0	0	-inf	1592	1592	117.13993254525029	3426	3426	121.54603170804339	1661	1661	122.87827292777078	204	204	96.79722956151221	26610	26610	113.67145127511016	42428	42428	119.21533694702434	991	991	113.32545753166511	0	0	-inf	0	0	-inf	2629	2629	141.75660943858313	315	315	122.8103956217747	25	25	90.01606109993526	370	370	122.83393171880371	13824	13824	115.02809469795575	50324	50312	123.63891286269724	142828	142795	132.26141084787338	13890	13890	115.36760316772973	10	10	98.85537658852037	3783	3783	133.99217595193412	1829	1829	133.25854122745218	42588	42570	161.24673073812707	1347	1347	147.31339384634072	5981	5981	145.3836313634461	2682	2682	148.26548941650952	389	389	154.2946293207937	3123	3123	155.22387396585506	305	305	105.45084992345869	3776	3776	113.1315852059399	3266	3266	119.1626468482331	19186	19178	145.11656518535617	5387	5387	112.15940741912956	7632	7632	116.21929272316203	73666	73656	121.98849167700186	189	189	106.48556269343291	48	48	113.60726311314484	11	11	111.77941160322257	8909	8909	121.76174697285185	14821	14821	121.94398444499578	24	24	100.33595800671019	1050	1050	126.94668616226949	59351	59351	134.02550643520723	673	673	128.38609778457757	284	284	126.55445976984096	205	205	95.95855344300493	34	34	102.70772567904687	11	11	106.07981317735602	594	594	94.60714758705292	155	155	103.29769862620701	810	810	103.92154837420735	35	35	108.20317221256809	936	936	131.97674247047104	55151	55070	167.90235851829686	2467	2467	119.86475629669908	17	17	115.53680181080091	578	578	131.9518698937178	39	39	133.22923388507508	428	428	120.73688574945545	366	366	130.9023390548793	300	300	84.16906352800301	1056	1056	127.74994449974581	0	0	-inf	1292	1292	144.10758344881017	17038	17028	177.1140966475284	664	664	156.0988259926907	1217	1217	127.95664204133749	292	292	130.43102590578025	443	443	131.73122734780836	1520	1520	110.45143717906232	498	498	100.91331899666834	132	132	67.2928343648899	2904	2904	130.76796404284852	17309	17309	132.58400401966836	22464	22464	139.29585388469943	565	565	127.63063125705779	26	26	92.33451797968519	64	64	84.82503662835346	241	241	129.96068730880552	123	123	80.24683485973647	41	41	99.22671053393188	884	884	146.57334516609757	317	317	131.54997303872702	441	441	139.61517483968197	13690	13690	151.6412151550212	128	128	87.12123368751983	0	0	-inf	0	0	-inf	204	204	80.80499534331128	8606	8606	136.25906475650848	2437	2437	99.00191590838645	108	108	112.9431798518986	26	26	89.604191270427	763	763	102.26575819146613	305	305	91.36198847544115	392	392	106.18023450544628	831	831	116.11803697097628	24	24	97.40910519125197	5831	5831	130.4149586810778	4159	4159	122.20093539422895	11119	11119	122.02794133356765	682	682	122.10666103999218	4555	4555	133.5797023740488	12174	12174	132.27466063386598	2277	2277	135.6439507965663	3943	3943	148.25034404797535	4800	4800	144.59517973042523	1895	1895	138.46910670578436	0	0	-inf	898	898	125.40671648446941	0	0	-inf	43	43	104.29177492634062	467	467	93.53875530885047	70	70	104.30573522250025	849	849	102.85024816479876	117	117	102.24141190991405	154	154	106.36554715116137	106	106	98.12098630120055	11	11	85.38755465075052	98	98	87.28411897608274	124	124	128.4927363020819	127	127	99.3047354673464	231	231	97.73449250021379	1537	1537	105.8877463924848	627	627	98.517484208043	373	373	107.81363840242199	30533	30526	133.35727516017715	34907	34897	146.48063111533082	21507	21507	129.99071094615948	32008	32008	135.6225063175951	21624	21624	139.82047343606217	20692	20692	150.6874978049522	4079	4079	129.44222778142682	17229	17229	157.82244302150588	170	170	87.35912967342178	216	216	91.61953288926574	752	752	87.79573543514131	940	940	88.69205273633175	273	273	82.31893547606974	143	143	108.86007302957243	105	105	131.52610915955384	144	144	118.66964336947947	99	99	101.9428313197037	15778	15778	134.832765238194	303	303	126.05859014869523	1258	1258	102.19934679740165	707	707	105.31962454850415	16636	16636	133.16265412182042	1590	1590	123.25263120949775	1910	1910	123.95556256117021	6291	6291	121.72106102914329	472	472	123.83486787413551	1335	1335	125.34305733146888	12815	12815	158.05233495638973	837	837	103.20616132119777	3954	3954	135.4353634067524	20286	20286	160.477904971422	740	740	120.5634174072746	1796	1796	124.38992404271615	405	405	103.16965705546865	839	839	102.54586936040707	252	252	107.68121857549657	683	683	108.48520556789576	705	705	109.99464155191762	5362	5362	111.43813132064605	2839	2839	127.11370612862959	264	264	94.32431215305802	15706	15706	130.0696214361855	878	878	114.53897737001654	1963	1963	121.26481472939744	2206	2206	128.58815933362757	1451	1451	126.12389482926655	1361	1361	135.95877241322594	295	295	129.3016407992528	1730	1730	147.98593711231766	1011	1011	136.96680054544507	343	343	132.74664507766178	836	836	143.97110836604566	0	0	-inf	4328	4328	135.46058925784985	891	891	126.1784051438674	8	8	73.89249569035692	11	11	93.78389033561494	0	0	-inf	12	12	76.03299890867832	763	763	100.17259429929334	1260	1260	129.78757938058	15	15	97.41505814908913	6904	6904	106.19613304665978	30387	30387	119.79257616114582	4605	4605	113.76952629163111	1478	1478	144.38692199279438	0	0	-inf	0	0	-inf	11973	11973	156.0125820046871	7	7	128.54505008780802	11	11	87.80499143485807	57	57	112.72630098166869	0	0	-inf	26	26	125.79428886169018	650	650	128.5088427122661	3027	3027	117.21316043184234	132	132	111.16308970203531	956	956	133.43220650751397	122	122	131.17509455640817	566	566	111.47691634655368	15146	15146	158.9307842868808	11219	11219	121.11493079675034	10496	10496	157.74418334162965	14555	14555	134.7504263315734	32801	32801	147.97518607885107	29594	29581	143.93479825393098	176	176	125.99221403588975	5808	5808	138.590205321245	13241	13241	141.59792861711125	215	215	126.7906110855147	384	384	118.8293678129914	132	132	109.79598593638197	3229	3229	119.40891933267619	1073	1073	149.28456719977538	649	649	96.2561300951068	215	215	97.2820188477864	3069	3069	111.10467725730972	3073	3073	133.2678024676693	189	189	145.5420466399684	604	604	128.41041804268946	217	217	127.42010411748959	2004	2004	128.74284017580382	3586	3586	131.75668227580516	2101	2101	141.53363965423574	4812	4812	136.95627438810476	3822	3822	134.76427231265174	254	254	125.63719854673151	291	291	137.75136258745883	3602	3602	118.40846719807578	1326	1326	116.92822169433431	3122	3122	148.98789235119744	403	403	128.97787548509328	273	273	115.56085601963454	2156	2156	137.29824551374836	120	120	115.20624978006082	3187	3187	114.32400862223373	8230	8230	145.06978406773624	34333	34333	114.52703006207828	2074	2074	125.69009868030786	6362	6362	121.23603866732753	192	192	114.49002181629992	115	115	117.72787314128514	200	200	108.74781439371303	77133	77102	161.21633135489202	106	106	101.30064325009158	458	458	95.99481751055909	27483	27483	142.83354302663676	3749	3749	131.84324647661853	140077	140064	144.43752556764514	57089	57089	132.41495762496479	15633	15625	142.48963993706406	12575	12575	117.14050131178395	70250	70250	140.24014660418757	52869	52869	122.35382517450205	136	136	128.5087462963679	11527	11527	121.63636195177236	5212	5212	135.32260401664922	10030	10030	137.68995232711512	11493	11493	137.55504282362668	1937	1937	122.12967222386604	263	263	115.22572750176097	57	57	136.04203979513272	81	81	111.8304372762615	477	477	134.3755941547667	375	375	103.1481595687094	112	112	93.48587673554066	77	77	92.31414929484458	277	277	87.64650156077704	3533	3533	134.59074159512187	214	214	82.5781549183154	165	165	84.31752007075669	17655	17655	142.53050345009098	3651	3651	140.75501324306305	6245	6245	150.8858349296901	15540	15540	136.18590213373008	7927	7927	134.22989900967238	16195	16187	135.4396046106101	78420	78403	155.55481097452756	1268	1268	153.40993686145504	2109	2109	139.98557830060602	40484	40484	153.10710907351432	818	818	146.4927440805956	species	Parabacteroides merdae
411477	0	0	-inf	0	0	-inf	0	0	-inf	0	0	-inf	0	0	-inf	0	0	-inf	0	0	-inf	0	0	-inf	0	0	-inf	0	0	-inf	0	0	-inf	0	0	-inf	0	0	-inf	0	0	-inf	0	0	-inf	16	16	148.4976496823315	0	0	-inf	0	0	-inf	0	0	-inf	0	0	-inf	0	0	-inf	0	0	-inf	0	0	-inf	0	0	-inf	0	0	-inf	0	0	-inf	0	0	-inf	0	0	-inf	0	0	-inf	0	0	-inf	0	0	-inf	0	0	-inf	0	0	-inf	0	0	-inf	0	0	-inf	22	22	117.20975173334116	0	0	-inf	0	0	-inf	0	0	-inf	0	0	-inf	0	0	-inf	0	0	-inf	0	0	-inf	0	0	-inf	0	0	-inf	0	0	-inf	0	0	-inf	0	0	-inf	0	0	-inf	0	0	-inf	9	9	119.2891934698734	0	0	-inf	0	0	-inf	0	0	-inf	0	0	-inf	0	0	-inf	0	0	-inf	0	0	-inf	0	0	-inf	0	0	-inf	0	0	-inf	0	0	-inf	0	0	-inf	0	0	-inf	0	0	-inf	0	0	-inf	0	0	-inf	0	0	-inf	0	0	-inf	0	0	-inf	0	0	-inf	0	0	-inf	0	0	-inf	19	19	122.53469298715537	0	0	-inf	0	0	-inf	0	0	-inf	0	0	-inf	0	0	-inf	0	0	-inf	9	9	153.45097302085716	0	0	-inf	0	0	-inf	0	0	-inf	0	0	-inf	0	0	-inf	0	0	-inf	0	0	-inf	0	0	-inf	0	0	-inf	0	0	-inf	0	0	-inf	0	0	-inf	0	0	-inf	0	0	-inf	0	0	-inf	0	0	-inf	0	0	-inf	7	7	144.98912276581277	0	0	-inf	0	0	-inf	0	0	-inf	0	0	-inf	0	0	-inf	0	0	-inf	0	0	-inf	0	0	-inf	0	0	-inf	0	0	-inf	0	0	-inf	0	0	-inf	0	0	-inf	0	0	-inf	0	0	-inf	0	0	-inf	0	0	-inf	0	0	-inf	0	0	-inf	0	0	-inf	12	12	124.19814944485225	0	0	-inf	8	8	132.801412370326	0	0	-inf	0	0	-inf	0	0	-inf	0	0	-inf	0	0	-inf	0	0	-inf	0	0	-inf	0	0	-inf	0	0	-inf	0	0	-inf	0	0	-inf	0	0	-inf	0	0	-inf	0	0	-inf	0	0	-inf	0	0	-inf	0	0	-inf	0	0	-inf	0	0	-inf	0	0	-inf	0	0	-inf	0	0	-inf	0	0	-inf	0	0	-inf	0	0	-inf	0	0	-inf	0	0	-inf	0	0	-inf	0	0	-inf	0	0	-inf	0	0	-inf	0	0	-inf	0	0	-inf	0	0	-inf	0	0	-inf	0	0	-inf	0	0	-inf	0	0	-inf	0	0	-inf	0	0	-inf	0	0	-inf	0	0	-inf	0	0	-inf	0	0	-inf	0	0	-inf	0	0	-inf	0	0	-inf	0	0	-inf	0	0	-inf	0	0	-inf	0	0	-inf	0	0	-inf	0	0	-inf	0	0	-inf	0	0	-inf	0	0	-inf	0	0	-inf	0	0	-inf	0	0	-inf	7	7	171.31563634132146	6	6	147.7557717662103	0	0	-inf	0	0	-inf	0	0	-inf	0	0	-inf	0	0	-inf	0	0	-inf	0	0	-inf	0	0	-inf	0	0	-inf	0	0	-inf	0	0	-inf	0	0	-inf	0	0	-inf	0	0	-inf	0	0	-inf	0	0	-inf	0	0	-inf	0	0	-inf	12	12	134.0026574964141	0	0	-inf	0	0	-inf	0	0	-inf	0	0	-inf	0	0	-inf	0	0	-inf	0	0	-inf	0	0	-inf	0	0	-inf	0	0	-inf	0	0	-inf	0	0	-inf	0	0	-inf	0	0	-inf	0	0	-inf	0	0	-inf	0	0	-inf	0	0	-inf	0	0	-inf	0	0	-inf	0	0	-inf	0	0	-inf	0	0	-inf	0	0	-inf	15	15	140.45769253705544	0	0	-inf	0	0	-inf	0	0	-inf	0	0	-inf	0	0	-inf	0	0	-inf	0	0	-inf	0	0	-inf	0	0	-inf	0	0	-inf	0	0	-inf	0	0	-inf	0	0	-inf	0	0	-inf	0	0	-inf	0	0	-inf	0	0	-inf	0	0	-inf	0	0	-inf	0	0	-inf	0	0	-inf	0	0	-inf	0	0	-inf	0	0	-inf	0	0	-inf	0	0	-inf	0	0	-inf	0	0	-inf	0	0	-inf	0	0	-inf	0	0	-inf	0	0	-inf	0	0	-inf	0	0	-inf	0	0	-inf	0	0	-inf	0	0	-inf	0	0	-inf	0	0	-inf	0	0	-inf	0	0	-inf	0	0	-inf	0	0	-inf	0	0	-inf	0	0	-inf	0	0	-inf	0	0	-inf	0	0	-inf	0	0	-inf	0	0	-inf	0	0	-inf	0	0	-inf	0	0	-inf	0	0	-inf	0	0	-inf	0	0	-inf	0	0	-inf	0	0	-inf	18	18	137.97644546434444	0	0	-inf	0	0	-inf	0	0	-inf	0	0	-inf	0	0	-inf	0	0	-inf	0	0	-inf	7	7	153.28871688360712	0	0	-inf	0	0	-inf	0	0	-inf	0	0	-inf	0	0	-inf	0	0	-inf	0	0	-inf	0	0	-inf	0	0	-inf	0	0	-inf	0	0	-inf	0	0	-inf	0	0	-inf	0	0	-inf	0	0	-inf	0	0	-inf	0	0	-inf	0	0	-inf	0	0	-inf	0	0	-inf	0	0	-inf	0	0	-inf	0	0	-inf	0	0	-inf	0	0	-inf	0	0	-inf	0	0	-inf	0	0	-inf	0	0	-inf	0	0	-inf	0	0	-inf	0	0	-inf	0	0	-inf	0	0	-inf	0	0	-inf	0	0	-inf	0	0	-inf	0	0	-inf	0	0	-inf	0	0	-inf	0	0	-inf	0	0	-inf	0	0	-inf	15	15	127.78314234048653	32	32	124.196533626854	18	18	155.0832915388684	18	18	141.9685639165266	12	12	143.05123281145018	0	0	-inf	0	0	-inf	0	0	-inf	0	0	-inf	0	0	-inf	0	0	-inf	0	0	-inf	0	0	-inf	0	0	-inf	0	0	-inf	0	0	-inf	0	0	-inf	0	0	-inf	0	0	-inf	0	0	-inf	0	0	-inf	0	0	-inf	0	0	-inf	0	0	-inf	0	0	-inf	0	0	-inf	0	0	-inf	0	0	-inf	0	0	-inf	0	0	-inf	0	0	-inf	39	39	128.12474223388392	0	0	-inf	0	0	-inf	0	0	-inf	0	0	-inf	0	0	-inf	0	0	-inf	0	0	-inf	0	0	-inf	0	0	-inf	0	0	-inf	0	0	-inf	0	0	-inf	0	0	-inf	0	0	-inf	0	0	-inf	0	0	-inf	0	0	-inf	0	0	-inf	0	0	-inf	0	0	-inf	0	0	-inf	0	0	-inf	0	0	-inf	0	0	-inf	0	0	-inf	0	0	-inf	0	0	-inf	0	0	-inf	0	0	-inf	0	0	-inf	0	0	-inf	0	0	-inf	11	11	114.88934247076745	0	0	-inf	26	26	166.75848651580915	0	0	-inf	0	0	-inf	0	0	-inf	0	0	-inf	0	0	-inf	0	0	-inf	0	0	-inf	0	0	-inf	0	0	-inf	0	0	-inf	7	7	129.87459890947403	0	0	-inf	0	0	-inf	0	0	-inf	0	0	-inf	0	0	-inf	0	0	-inf	0	0	-inf	0	0	-inf	0	0	-inf	0	0	-inf	0	0	-inf	0	0	-inf	0	0	-inf	0	0	-inf	0	0	-inf	0	0	-inf	0	0	-inf	0	0	-inf	0	0	-inf	0	0	-inf	0	0	-inf	0	0	-inf	0	0	-inf	12	12	117.14378225594669	33	33	128.5161123116663	0	0	-inf	0	0	-inf	0	0	-inf	0	0	-inf	18	18	178.1058012343565	0	0	-inf	0	0	-inf	0	0	-inf	0	0	-inf	0	0	-inf	0	0	-inf	0	0	-inf	0	0	-inf	8	8	125.70356382600895	0	0	-inf	0	0	-inf	10	10	147.00349747475317	0	0	-inf	0	0	-inf	0	0	-inf	0	0	-inf	0	0	-inf	0	0	-inf	0	0	-inf	0	0	-inf	0	0	-inf	0	0	-inf	0	0	-inf	0	0	-inf	0	0	-inf	0	0	-inf	0	0	-inf	0	0	-inf	0	0	-inf	0	0	-inf	81	81	137.8913302901947	0	0	-inf	0	0	-inf	0	0	-inf	0	0	-inf	0	0	-inf	0	0	-inf	0	0	-inf	0	0	-inf	0	0	-inf	0	0	-inf	10	10	161.5966151298612	0	0	-inf	0	0	-inf	0	0	-inf	0	0	-inf	0	0	-inf	0	0	-inf	0	0	-inf	0	0	-inf	0	0	-inf	0	0	-inf	0	0	-inf	0	0	-inf	0	0	-inf	0	0	-inf	0	0	-inf	0	0	-inf	0	0	-inf	0	0	-inf	0	0	-inf	0	0	-inf	0	0	-inf	0	0	-inf	0	0	-inf	0	0	-inf	0	0	-inf	0	0	-inf	0	0	-inf	0	0	-inf	0	0	-inf	0	0	-inf	0	0	-inf	0	0	-inf	0	0	-inf	0	0	-inf	0	0	-inf	0	0	-inf	0	0	-inf	0	0	-inf	0	0	-inf	0	0	-inf	0	0	-inf	0	0	-inf	0	0	-inf	0	0	-inf	0	0	-inf	0	0	-inf	0	0	-inf	0	0	-inf	0	0	-inf	0	0	-inf	0	0	-inf	0	0	-inf	0	0	-inf	0	0	-inf	0	0	-inf	0	0	-inf	0	0	-inf	0	0	-inf	0	0	-inf	0	0	-inf	0	0	-inf	7	7	109.90788331191986	10	10	125.90125201047339	0	0	-inf	0	0	-inf	0	0	-inf	0	0	-inf	0	0	-inf	0	0	-inf	0	0	-inf	0	0	-inf	0	0	-inf	0	0	-inf	0	0	-inf	0	0	-inf	0	0	-inf	0	0	-inf	0	0	-inf	0	0	-inf	0	0	-inf	0	0	-inf	0	0	-inf	0	0	-inf	0	0	-inf	0	0	-inf	0	0	-inf	0	0	-inf	0	0	-inf	0	0	-inf	0	0	-inf	0	0	-inf	0	0	-inf	0	0	-inf	0	0	-inf	0	0	-inf	0	0	-inf	0	0	-inf	0	0	-inf	0	0	-inf	0	0	-inf	0	0	-inf	0	0	-inf	0	0	-inf	0	0	-inf	0	0	-inf	0	0	-inf	0	0	-inf	0	0	-inf	0	0	-inf	0	0	-inf	0	0	-inf	0	0	-inf	0	0	-inf	0	0	-inf	0	0	-inf	0	0	-inf	0	0	-inf	0	0	-inf	0	0	-inf	0	0	-inf	0	0	-inf	0	0	-inf	0	0	-inf	0	0	-inf	0	0	-inf	0	0	-inf	0	0	-inf	0	0	-inf	0	0	-inf	0	0	-inf	0	0	-inf	0	0	-inf	0	0	-inf	0	0	-inf	0	0	-inf	0	0	-inf	0	0	-inf	0	0	-inf	0	0	-inf	0	0	-inf	0	0	-inf	0	0	-inf	0	0	-inf	0	0	-inf	0	0	-inf	0	0	-inf	13	13	156.10516867742302	0	0	-inf	0	0	-inf	0	0	-inf	0	0	-inf	0	0	-inf	0	0	-inf	0	0	-inf	0	0	-inf	0	0	-inf	0	0	-inf	0	0	-inf	0	0	-inf	0	0	-inf	0	0	-inf	0	0	-inf	0	0	-inf	0	0	-inf	0	0	-inf	0	0	-inf	0	0	-inf	0	0	-inf	0	0	-inf	0	0	-inf	0	0	-inf	0	0	-inf	0	0	-inf	0	0	-inf	0	0	-inf	0	0	-inf	0	0	-inf	0	0	-inf	0	0	-inf	0	0	-inf	0	0	-inf	0	0	-inf	0	0	-inf	0	0	-inf	31	31	143.82499170207018	0	0	-inf	0	0	-inf	0	0	-inf	0	0	-inf	13	13	153.326156532947	0	0	-inf	8	8	135.47730626947975	0	0	-inf	0	0	-inf	0	0	-inf	0	0	-inf	0	0	-inf	0	0	-inf	0	0	-inf	0	0	-inf	0	0	-inf	0	0	-inf	0	0	-inf	0	0	-inf	0	0	-inf	0	0	-inf	0	0	-inf	0	0	-inf	0	0	-inf	0	0	-inf	0	0	-inf	0	0	-inf	0	0	-inf	0	0	-inf	0	0	-inf	0	0	-inf	0	0	-inf	8	8	124.83680540787734	17	17	157.5794628041243	0	0	-inf	0	0	-inf	0	0	-inf	0	0	-inf	strain	Parabacteroides merdae ATCC 43184
328812	52	52	143.9061208858552	44	44	91.10566516644184	155	155	97.57932066849624	175	175	103.03215171281234	0	0	-inf	27	27	85.68664811671725	587	587	86.30882925252922	7	7	66.3154459257213	107	107	114.61499378916534	144	144	79.36044369565474	57	57	104.69618964608702	0	0	-inf	0	0	-inf	33	33	65.06891866645944	0	0	-inf	363	363	77.09026790579186	91	91	71.99196865959767	0	0	-inf	15	15	68.88975421053328	8	8	67.20782344092895	63	63	102.86631468751578	67	67	107.65589449857504	385	385	107.66593493402148	9	9	78.76906395915593	209	209	96.53878541975976	12	12	77.56112587897908	55	55	69.94585625008695	54	54	81.46770841992038	14	14	91.33529561021088	110	110	81.73857818019877	386	386	85.62410821268605	33	33	80.1478400509698	0	0	-inf	385	385	99.60698900265287	89	89	84.74108124903366	10816	10816	113.9088475599308	0	0	-inf	69	69	91.36806750273819	8	8	52.28976555431285	1950	1950	105.71083098712488	0	0	-inf	208	208	75.2938350275155	41	41	73.19337133176008	9	9	88.42779234647139	66	66	73.34212072714352	12	12	61.61681522644941	0	0	-inf	417	417	116.1688123460771	250	250	108.21347336888672	478	478	109.43039616112222	3807	3807	108.79916686204513	0	0	-inf	7	7	66.35350224698476	10	10	70.74310049132575	122	122	84.41413540735638	718	718	86.6549571972505	0	0	-inf	309	309	89.30200810834754	29	29	68.35261204578121	0	0	-inf	85	85	70.91215013056922	77	77	84.33446919071402	301	301	84.32082674520895	65	65	82.06156140710492	0	0	-inf	0	0	-inf	64	64	117.63198390018604	0	0	-inf	0	0	-inf	0	0	-inf	20	20	73.13441351365327	51	51	103.08750917218062	105	105	96.79325185300772	119	119	102.32571199870976	14	14	86.86648284847193	490	490	94.94614012952127	309	309	110.28080732441727	78	78	87.84367785380667	21	21	92.36744399089085	0	0	-inf	826	826	113.65978365009758	11	11	109.00285019621876	0	0	-inf	0	0	-inf	21	21	78.08894979743565	15	15	89.62264663439682	9	9	43.91281060851661	36	36	83.8290685711397	10	10	74.39854685324164	65	65	91.7760401225262	30	30	83.66917329587199	591	591	88.1064709632325	649	649	78.55834182606836	194	194	84.45025405518912	127	127	102.45774334366662	114	114	89.2992433346109	30	30	58.466041741617936	109	109	127.90051811857924	139	139	70.33837882861648	114	114	82.53452935224449	708	708	118.07284350494365	48	48	73.9652819802646	2342	2342	117.4862219499433	739	739	79.41710996148879	0	0	-inf	462	462	110.5725076312566	98	98	71.83045189416228	20	20	57.13625317550123	11	11	69.23332552042547	160	160	89.15638103088325	57	57	92.4606608344862	11	11	88.52273668423013	39	39	95.5346856593129	22	22	74.77059500892962	17	17	67.73298777595967	510	510	111.00795057142572	421	421	105.84182448290318	1092	1092	97.28042257722004	63	63	116.33488549181224	131	131	125.84612659826634	0	0	-inf	56	56	95.17410531431182	42	42	100.09784910583085	220	220	101.22226524285034	152	152	86.3611865906773	527	527	105.98708668644814	76	76	110.50588456827467	0	0	-inf	0	0	-inf	480	480	68.34297514312819	52	52	73.35350519458714	0	0	-inf	14	14	61.51767108838083	19	19	66.78395560443367	28	28	62.87396335294078	692	692	81.0539926630169	100	100	90.55178449906278	31	31	92.56370555712749	29	29	82.64299676609635	225	225	89.23014126111208	72	72	132.66005825793064	10646	10646	110.35404717248095	153	153	114.07973013332085	1373	1373	115.3209786106917	912	912	101.88527291935476	171	171	114.45873505973739	326	326	97.69437079871611	229	229	97.60765434339346	9	9	50.443322081359256	229	229	83.50909542673016	20	20	77.45818745639568	9	9	67.3199450872327	0	0	-inf	97	97	84.54094934713866	17	17	68.11468223893117	110	110	86.06531629179771	17	17	59.5736325143043	33	33	89.73166470006116	92	92	103.00911933258263	22	22	95.49913841469211	7	7	103.90484337585323	98	98	110.62607326198632	114	114	93.5747113380993	0	0	-inf	0	0	-inf	59	59	92.28665298854901	92	92	69.78436567457659	262	262	103.18169523681674	144	144	107.51711104072778	53	53	73.89830295695484	0	0	-inf	17	17	87.93518031553738	13	13	69.66692479537274	16	16	66.79705963152928	51	51	89.44832572549838	206	206	82.87703257071237	0	0	-inf	247	247	85.54702480910387	7	7	66.08868894478877	105	105	68.22802706502274	17	17	58.96818953161698	29	29	60.44225600193707	32	32	62.17757306551322	13	13	67.159950274219	10	10	55.76412750113395	0	0	-inf	8	8	77.78461429502227	67	67	98.68879607619864	144	144	106.86772077884557	21	21	111.22171737304419	25	25	99.00758468371318	30	30	100.88281440577838	35	35	96.83571750141142	565	565	114.01696465484328	158	158	110.48498478414729	57	57	109.8040148824184	62	62	106.77148647226142	30	30	97.88780291401969	54	54	90.54482219467523	17	17	88.55556552246549	18	18	66.42634272452403	254	254	72.77343135195554	129	129	73.18263140580383	0	0	-inf	0	0	-inf	80	80	78.40833099521221	69	69	92.76259931452803	159	159	94.87868681171983	159	159	83.75205234955085	41	41	70.27549533386866	65	65	106.79255489559733	7	7	98.2122211671231	13	13	73.81626852499393	0	0	-inf	8	8	59.32257868487465	0	0	-inf	24	24	80.62068199419909	0	0	-inf	25	25	88.24646406213324	54	54	83.62122811886489	71	71	80.7448187286835	31	31	105.17731627864191	593	593	104.28010107234297	55	55	86.61231023724625	10	10	91.29625452099921	57	57	99.26270960942014	57	57	75.37168418890899	576	576	113.75541955069286	15	15	83.23273430107433	49	49	83.67170219769969	118	118	75.19427269958597	44	44	79.38674550418577	62	62	72.26211896466714	0	0	-inf	47	47	89.41698038591309	0	0	-inf	0	0	-inf	33	33	79.13068791006972	5148	5148	114.1421146702572	0	0	-inf	8	8	100.91859127902252	60	60	94.54957880256812	0	0	-inf	13	13	89.38758169684705	44	44	96.92734952292177	41	41	88.55954464869122	20	20	83.75672922827394	303	303	91.88241586081331	77	77	74.41155906582047	60	60	80.82933128354911	27	27	96.15177413337214	90	90	102.36775724628285	10	10	52.37374485476601	44	44	81.60668109254043	106	106	80.25055959355096	62	62	83.2816391326544	10	10	88.43451170741041	0	0	-inf	0	0	-inf	7	7	75.2097965497826	37	37	67.12597850729844	416	416	79.61855758896829	79	79	104.51446954869832	53	53	93.722555226169	40	40	87.60017639770444	25	25	93.95740178601987	12	12	92.159476239492	9	9	79.72467662665942	70	70	112.06304934851107	937	937	108.160284411367	70	70	116.56520587728755	2340	2340	115.45334295259558	144	144	70.69877101909044	1887	1887	120.34561901096855	632	632	98.68838065333476	905	905	104.33193429922464	3206	3206	114.12401726705087	0	0	-inf	0	0	-inf	0	0	-inf	101	101	80.64815186915664	30	30	74.30632588281868	109	109	109.90397415297905	0	0	-inf	1917	1917	106.33859811185152	2067	2067	111.69725131303711	861	861	121.86457661621974	41	41	99.82297648479513	464	464	110.23646375971617	15	15	95.44208625610104	38	38	79.53526354889354	722	722	85.35580926713865	86	86	95.4965742494475	2140	2140	118.66152881903871	114	114	87.70129044991202	1999	1999	114.58558793015294	181	181	86.2896657015795	780	780	89.24525810176596	23	23	62.92667049633521	19	19	65.25098702339409	180	180	107.70100216522725	56	56	68.30191806161686	33	33	76.78028939602642	294	294	106.34463112166696	192	192	113.08111328753287	692	692	117.73643865007917	175	175	102.41250121001214	0	0	-inf	11	11	83.35905355544133	30	30	84.88188857161309	33	33	91.09274683359054	96	96	83.21478585845838	0	0	-inf	11	11	68.92587887169998	116	116	104.45925506749455	180	180	106.04695706771427	0	0	-inf	71	71	74.98738135775896	10	10	60.51500341160587	0	0	-inf	0	0	-inf	0	0	-inf	91	91	80.0158003571485	134	134	81.22023891905171	123	123	101.39455044926048	91	91	85.33811587762487	129	129	91.44701068819896	128	128	76.96881329152035	55	55	76.42744307316077	15	15	87.76138791310015	249	249	110.52354177386015	0	0	-inf	11	11	99.77351188064267	36	36	123.92663814352062	32	32	84.68632551383145	576	576	90.19823540785406	80	80	88.70630884284499	564	564	88.76521418774959	524	524	91.61962197154784	425	425	100.29749410636096	294	294	91.73185516723406	524	524	92.11701236210678	403	403	84.54444349898954	229	229	86.07617673965466	20	20	114.06915684240789	75	75	122.66311943653965	57	57	106.48490679716943	0	0	-inf	0	0	-inf	16	16	155.81624190934488	9	9	134.9107155159056	0	0	-inf	0	0	-inf	9	9	129.27155011437472	16	16	53.198115326900975	127	127	82.01536083816295	0	0	-inf	25	25	57.87521933076141	180	180	116.0266843734959	7	7	60.608033092859934	26	26	76.5531725507615	253	253	110.10824982859225	0	0	-inf	0	0	-inf	0	0	-inf	17	17	105.56316963242031	58	58	96.11281520726119	173	173	84.12526404874049	1148	1148	103.54876878167295	222	222	96.11786437528097	35	35	92.54932509146678	0	0	-inf	0	0	-inf	0	0	-inf	0	0	-inf	0	0	-inf	23	23	64.80071502774057	23	23	62.76872985325915	0	0	-inf	282	282	92.71058837964718	86	86	82.07342425319658	37	37	96.64325544949587	13	13	86.33211756184336	116	116	87.27540343224405	0	0	-inf	16	16	71.56827524427803	26	26	71.24371755737727	0	0	-inf	0	0	-inf	56	56	100.8426712473351	0	0	-inf	0	0	-inf	111	111	91.27734094411748	0	0	-inf	0	0	-inf	0	0	-inf	0	0	-inf	18	18	81.57320746803683	36	36	94.55745375255925	524	524	92.6468220726682	0	0	-inf	967	967	86.19736231508426	176	176	95.75388696859171	3433	3433	127.1525842590327	311	311	81.01776251795343	25	25	98.51106043690838	251	251	113.29226243532239	6	6	73.04459847533182	49	49	99.55955209487735	0	0	-inf	0	0	-inf	16	16	66.2881148427667	67	67	82.82499251647924	26	26	82.26775532598131	706	706	107.4108451769195	0	0	-inf	13	13	103.84299160458382	12	12	95.8543468533305	2605	2605	118.360115875425	28	28	47.26171070646939	0	0	-inf	9	9	76.61475596606522	274	274	90.05304805338515	0	0	-inf	66	66	97.10904723328345	86	86	107.88116064575092	139	139	104.82599892218875	827	827	119.13802970842949	29	29	59.466977737664216	232	232	92.45434702993697	10	10	94.61488223830987	0	0	-inf	0	0	-inf	46	46	96.70930916397027	13	13	117.05777191198412	1762	1762	119.51842998059591	0	0	-inf	749	749	104.69637843702627	220	220	101.58548623143349	937	937	103.43972733329248	65	65	92.00521919919666	268	268	112.58304531790193	67	67	80.81161610721794	51	51	76.70571953597108	940	940	103.83208570421168	0	0	-inf	15	15	101.86521709905062	782	782	122.67200663976736	0	0	-inf	55	55	106.45933709708328	16	16	67.70181159600921	7	7	89.93022754811608	74	74	76.95651056820336	30	30	93.09369877190436	62	62	81.3365432937066	78	78	85.90468563307793	409	409	84.10589800556886	80	80	73.0288219754642	28	28	64.35745485121427	9	9	85.92417055870436	95	95	107.38882928055163	126	126	106.39446869204768	10534	10534	107.13569548234237	19	19	86.00841647044379	1753	1753	112.39529197854213	9	9	111.34292822900109	9	9	104.61364019250315	134	134	84.0512805463404	14	14	101.3800419747753	0	0	-inf	284	284	76.9391768477316	8	8	53.657554405278546	54	54	82.9042659827726	0	0	-inf	55	55	146.2446766880662	1297	1297	117.0965582618074	1290	1290	116.10468804304648	8	8	84.424431236993	234	234	118.81650394373999	10	10	94.77403831770373	228	228	109.3685245917623	993	993	119.39623377914822	55	55	105.97578874903554	1208	1208	119.18543799665403	0	0	-inf	72	72	103.53385498732506	836	836	123.22246887211023	28	28	79.81340067576708	12	12	83.30551398166651	70	70	103.30518502512365	25	25	119.0031182717714	534	534	92.77752749021721	167	167	80.4892306128162	179	179	70.11067090235905	146	146	86.20180870002733	2875	2875	111.039395783904	201	201	90.97076144762121	9	9	95.12899179535349	124	124	74.17409110241886	34	34	106.83476864406202	35	35	76.78612807122573	29	29	93.41650638924995	26	26	104.76539456793164	27	27	65.66994937770086	0	0	-inf	56	56	87.54257203619179	756	756	96.03406282267683	173	173	97.60625303449767	0	0	-inf	10	10	50.90082608507472	68	68	79.72424307017272	718	718	112.52662668205883	10	10	62.79317420823947	63	63	75.87465207719195	3748	3748	110.02334773997617	46	46	89.67099591055411	68152	68140	105.5489941946842	16013	16013	106.27576782085104	63443	63434	114.6535683379218	1496	1496	114.9656269890165	1294	1294	80.78934418445576	3370	3370	81.61159765516642	2314	2314	83.86028452210131	33	33	108.85940742452274	692	692	77.27420824221626	3245	3245	82.78452247043018	689	689	86.93903502546614	190	190	55.40485516023227	192	192	75.93581188714859	12	12	71.57994061485894	8	8	47.56282817463809	65	65	83.37861207936378	0	0	-inf	17	17	52.828349587035575	57	57	77.44358377217625	7	7	63.98681360632447	39	39	80.51977067890604	20	20	91.03124171043665	9	9	69.67333012369293	33	33	106.76009356540148	0	0	-inf	0	0	-inf	23	23	74.62196139905068	19	19	95.69117259513422	51	51	128.03345359095985	158	158	96.92657978568782	129	129	100.88651755241419	383	383	99.17936128661344	158	158	77.59566444639465	204	204	83.45401124931395	81	81	76.69800791678674	243	243	79.71137936311841	966	966	116.41779292211676	803	803	127.26490497189258	1041	1041	114.29030346060038	1019	1019	129.6080383914148	66	66	76.96543686645514	63	63	91.32654988923481	95	95	91.38797231977921	398	398	85.4270638078073	43	43	85.66495958607835	84	84	99.47487619120753	128	128	110.78562943189387	235	235	91.03233556015209	366	366	81.9403716001207	13077	13077	117.67986861535807	717	717	130.4489736456715	3924	3924	117.88383659152917	1771	1771	120.53978979968663	3639	3639	110.64942027451339	0	0	-inf	25	25	58.62781212961753	16	16	84.01090866736924	10	10	129.98660857992783	8	8	46.87191070824019	67	67	99.65235587291079	56	56	102.51957799071936	43	43	91.37839831946272	297	297	77.95757763838205	61	61	106.34488435230487	657	657	103.52863579888958	60	60	88.88317484143421	1636	1636	66.68894688988706	127	127	71.92063577798726	151	151	83.40145279899883	260	260	72.93598405381158	86	86	91.94200820714863	84	84	71.24021582465406	188	188	93.39206088751396	420	420	93.58382926089962	78	78	57.44876256334192	86	86	60.516889245088365	94	94	67.69177622736018	124	124	55.06176788577055	53	53	58.61227989496623	9	9	72.8705221917372	49	49	77.56187946476959	193	193	94.16039252422401	14	14	63.33903000202019	74	74	71.2063341111604	0	0	-inf	126	126	83.33834673669594	63	63	83.1189929888922	11	11	76.01410568934647	38	38	75.23276697895875	70	70	82.03894359078618	66	66	86.85011661835412	150	150	109.67392032062371	89	89	114.19314930168926	0	0	-inf	95	95	79.73214141080916	286	286	87.06226372500683	48	48	83.0363984434934	185	185	92.36730332045754	14	14	104.7110039414825	19	19	89.71339437294128	3381	3381	116.09728239099252	512	512	113.54176278774311	1567	1567	96.04432406484729	1567	1567	108.56452651244311	564	564	109.74560342904397	5923	5923	106.5995720822841	702	702	121.0410360903935	441	441	108.84235862839012	67	67	77.39437130591135	664	664	120.11015811355787	143	143	117.75442881463466	210	210	78.88006683616716	203	203	139.1855935392416	108	108	95.78869220638921	24	24	120.23037104134484	20	20	73.86241154763673	86	86	92.55965236442249	97	97	99.93362435560344	0	0	-inf	403	403	108.35154404602287	178	178	113.94102853721992	47	47	107.2592194472331	264	264	116.95787953546588	422	422	105.15149451390636	26	26	100.96282269775483	46	46	70.09232857391353	129	129	79.24255863321103	51	51	88.07904020237841	0	0	-inf	129	129	67.69803047780367	6	6	42.6322560657311	138	138	115.39236432461688	13	13	93.5009208336823	229	229	116.19621120076594	1152	1152	116.43314280676042	264	264	117.53883573975186	890	890	124.82531967483447	3317	3317	121.07635369754615	0	0	-inf	34	34	84.05183869028251	8	8	60.21248339499482	11	11	65.44583944634998	9	9	66.85179300727455	0	0	-inf	0	0	-inf	10	10	61.919174678017924	0	0	-inf	45	45	62.70929666995637	88	88	74.73986840507756	1106	1106	101.61960497521709	0	0	-inf	168	168	92.52185426575275	0	0	-inf	0	0	-inf	14	14	85.18570513719482	371	371	102.21489005221751	20	20	72.65879234571861	21	21	88.88891056378506	119	119	90.20127535716267	15	15	84.70585621583923	309	309	97.01918814100446	136	136	87.83649508603426	67	67	83.69777285753298	49	49	76.6038741081534	364	364	85.40401682285285	170	170	76.09629253411971	0	0	-inf	175	175	109.19916320829076	17	17	78.04975467562906	58	58	89.24334178685746	51	51	83.51046308074756	7	7	71.54341082634821	0	0	-inf	144	144	124.79946533548733	169	169	123.72043944237144	695	695	124.172652050964	330	330	108.93791200261329	101	101	92.40551212710339	76	76	83.96632242077561	82	82	86.45723364484493	60	60	90.35124801187145	79	79	82.34563228595715	98	98	81.90062247851951	1066	1066	117.61291864287041	131	131	109.11856542374214	35	35	122.14769159893416	905	905	110.00978558964364	282	282	106.10972475219376	2649	2649	113.28997647911198	315	315	137.27722467108916	0	0	-inf	159	159	85.01581881697288	118	118	102.78540546769983	366	366	71.38031609756712	species	Parabacteroides goldsteinii
927665	0	0	-inf	0	0	-inf	0	0	-inf	0	0	-inf	0	0	-inf	0	0	-inf	0	0	-inf	0	0	-inf	0	0	-inf	0	0	-inf	0	0	-inf	0	0	-inf	0	0	-inf	0	0	-inf	0	0	-inf	0	0	-inf	0	0	-inf	0	0	-inf	0	0	-inf	0	0	-inf	0	0	-inf	0	0	-inf	0	0	-inf	0	0	-inf	0	0	-inf	0	0	-inf	0	0	-inf	0	0	-inf	0	0	-inf	0	0	-inf	0	0	-inf	0	0	-inf	0	0	-inf	0	0	-inf	0	0	-inf	0	0	-inf	0	0	-inf	0	0	-inf	0	0	-inf	0	0	-inf	0	0	-inf	0	0	-inf	0	0	-inf	0	0	-inf	0	0	-inf	0	0	-inf	0	0	-inf	0	0	-inf	0	0	-inf	0	0	-inf	0	0	-inf	0	0	-inf	0	0	-inf	0	0	-inf	0	0	-inf	0	0	-inf	0	0	-inf	0	0	-inf	0	0	-inf	0	0	-inf	0	0	-inf	0	0	-inf	0	0	-inf	0	0	-inf	0	0	-inf	0	0	-inf	0	0	-inf	0	0	-inf	0	0	-inf	0	0	-inf	0	0	-inf	0	0	-inf	0	0	-inf	0	0	-inf	0	0	-inf	0	0	-inf	0	0	-inf	0	0	-inf	0	0	-inf	0	0	-inf	0	0	-inf	0	0	-inf	0	0	-inf	0	0	-inf	0	0	-inf	0	0	-inf	0	0	-inf	0	0	-inf	0	0	-inf	0	0	-inf	0	0	-inf	0	0	-inf	0	0	-inf	0	0	-inf	0	0	-inf	0	0	-inf	0	0	-inf	0	0	-inf	0	0	-inf	0	0	-inf	0	0	-inf	0	0	-inf	0	0	-inf	0	0	-inf	0	0	-inf	0	0	-inf	0	0	-inf	0	0	-inf	0	0	-inf	0	0	-inf	0	0	-inf	0	0	-inf	0	0	-inf	0	0	-inf	0	0	-inf	0	0	-inf	0	0	-inf	0	0	-inf	0	0	-inf	0	0	-inf	0	0	-inf	0	0	-inf	0	0	-inf	0	0	-inf	0	0	-inf	0	0	-inf	0	0	-inf	0	0	-inf	0	0	-inf	0	0	-inf	0	0	-inf	0	0	-inf	0	0	-inf	0	0	-inf	0	0	-inf	0	0	-inf	0	0	-inf	0	0	-inf	0	0	-inf	0	0	-inf	0	0	-inf	0	0	-inf	0	0	-inf	0	0	-inf	0	0	-inf	0	0	-inf	0	0	-inf	0	0	-inf	0	0	-inf	0	0	-inf	0	0	-inf	0	0	-inf	0	0	-inf	0	0	-inf	0	0	-inf	0	0	-inf	0	0	-inf	0	0	-inf	0	0	-inf	0	0	-inf	0	0	-inf	0	0	-inf	0	0	-inf	0	0	-inf	0	0	-inf	0	0	-inf	0	0	-inf	0	0	-inf	0	0	-inf	0	0	-inf	0	0	-inf	0	0	-inf	0	0	-inf	0	0	-inf	0	0	-inf	0	0	-inf	0	0	-inf	0	0	-inf	0	0	-inf	0	0	-inf	0	0	-inf	0	0	-inf	0	0	-inf	0	0	-inf	0	0	-inf	0	0	-inf	0	0	-inf	0	0	-inf	0	0	-inf	0	0	-inf	0	0	-inf	0	0	-inf	0	0	-inf	0	0	-inf	0	0	-inf	0	0	-inf	0	0	-inf	0	0	-inf	0	0	-inf	0	0	-inf	0	0	-inf	0	0	-inf	0	0	-inf	0	0	-inf	0	0	-inf	0	0	-inf	0	0	-inf	0	0	-inf	0	0	-inf	0	0	-inf	0	0	-inf	0	0	-inf	0	0	-inf	0	0	-inf	0	0	-inf	0	0	-inf	0	0	-inf	0	0	-inf	0	0	-inf	0	0	-inf	0	0	-inf	0	0	-inf	0	0	-inf	0	0	-inf	0	0	-inf	0	0	-inf	0	0	-inf	0	0	-inf	0	0	-inf	0	0	-inf	0	0	-inf	0	0	-inf	0	0	-inf	0	0	-inf	0	0	-inf	0	0	-inf	0	0	-inf	0	0	-inf	0	0	-inf	0	0	-inf	0	0	-inf	0	0	-inf	0	0	-inf	0	0	-inf	0	0	-inf	0	0	-inf	0	0	-inf	0	0	-inf	0	0	-inf	0	0	-inf	0	0	-inf	0	0	-inf	0	0	-inf	0	0	-inf	0	0	-inf	0	0	-inf	0	0	-inf	0	0	-inf	0	0	-inf	0	0	-inf	0	0	-inf	0	0	-inf	0	0	-inf	0	0	-inf	0	0	-inf	0	0	-inf	0	0	-inf	0	0	-inf	0	0	-inf	0	0	-inf	0	0	-inf	0	0	-inf	0	0	-inf	0	0	-inf	0	0	-inf	0	0	-inf	0	0	-inf	0	0	-inf	0	0	-inf	0	0	-inf	0	0	-inf	0	0	-inf	0	0	-inf	0	0	-inf	0	0	-inf	0	0	-inf	0	0	-inf	0	0	-inf	0	0	-inf	0	0	-inf	0	0	-inf	0	0	-inf	0	0	-inf	0	0	-inf	0	0	-inf	0	0	-inf	0	0	-inf	0	0	-inf	0	0	-inf	0	0	-inf	0	0	-inf	0	0	-inf	0	0	-inf	0	0	-inf	0	0	-inf	0	0	-inf	0	0	-inf	0	0	-inf	0	0	-inf	0	0	-inf	0	0	-inf	0	0	-inf	0	0	-inf	0	0	-inf	0	0	-inf	0	0	-inf	0	0	-inf	0	0	-inf	0	0	-inf	0	0	-inf	0	0	-inf	0	0	-inf	0	0	-inf	0	0	-inf	0	0	-inf	0	0	-inf	0	0	-inf	0	0	-inf	0	0	-inf	0	0	-inf	0	0	-inf	0	0	-inf	0	0	-inf	0	0	-inf	0	0	-inf	0	0	-inf	0	0	-inf	0	0	-inf	0	0	-inf	0	0	-inf	0	0	-inf	0	0	-inf	0	0	-inf	0	0	-inf	0	0	-inf	0	0	-inf	0	0	-inf	0	0	-inf	0	0	-inf	0	0	-inf	0	0	-inf	0	0	-inf	0	0	-inf	0	0	-inf	0	0	-inf	0	0	-inf	0	0	-inf	0	0	-inf	0	0	-inf	0	0	-inf	0	0	-inf	0	0	-inf	0	0	-inf	0	0	-inf	0	0	-inf	0	0	-inf	0	0	-inf	0	0	-inf	0	0	-inf	0	0	-inf	0	0	-inf	0	0	-inf	0	0	-inf	0	0	-inf	0	0	-inf	0	0	-inf	0	0	-inf	0	0	-inf	0	0	-inf	0	0	-inf	0	0	-inf	0	0	-inf	0	0	-inf	0	0	-inf	0	0	-inf	0	0	-inf	0	0	-inf	0	0	-inf	0	0	-inf	0	0	-inf	0	0	-inf	0	0	-inf	0	0	-inf	0	0	-inf	0	0	-inf	0	0	-inf	0	0	-inf	0	0	-inf	0	0	-inf	0	0	-inf	0	0	-inf	0	0	-inf	0	0	-inf	0	0	-inf	0	0	-inf	0	0	-inf	0	0	-inf	0	0	-inf	0	0	-inf	0	0	-inf	0	0	-inf	0	0	-inf	0	0	-inf	0	0	-inf	0	0	-inf	0	0	-inf	0	0	-inf	0	0	-inf	0	0	-inf	0	0	-inf	0	0	-inf	0	0	-inf	0	0	-inf	0	0	-inf	0	0	-inf	0	0	-inf	0	0	-inf	0	0	-inf	0	0	-inf	0	0	-inf	0	0	-inf	0	0	-inf	0	0	-inf	0	0	-inf	0	0	-inf	0	0	-inf	0	0	-inf	0	0	-inf	0	0	-inf	0	0	-inf	0	0	-inf	0	0	-inf	0	0	-inf	0	0	-inf	0	0	-inf	0	0	-inf	0	0	-inf	0	0	-inf	0	0	-inf	0	0	-inf	0	0	-inf	0	0	-inf	0	0	-inf	0	0	-inf	0	0	-inf	0	0	-inf	0	0	-inf	0	0	-inf	0	0	-inf	0	0	-inf	0	0	-inf	0	0	-inf	0	0	-inf	0	0	-inf	0	0	-inf	0	0	-inf	0	0	-inf	0	0	-inf	0	0	-inf	0	0	-inf	0	0	-inf	0	0	-inf	0	0	-inf	0	0	-inf	0	0	-inf	0	0	-inf	0	0	-inf	0	0	-inf	0	0	-inf	0	0	-inf	0	0	-inf	0	0	-inf	0	0	-inf	0	0	-inf	0	0	-inf	0	0	-inf	0	0	-inf	0	0	-inf	0	0	-inf	0	0	-inf	0	0	-inf	0	0	-inf	0	0	-inf	0	0	-inf	0	0	-inf	0	0	-inf	0	0	-inf	0	0	-inf	0	0	-inf	0	0	-inf	0	0	-inf	0	0	-inf	0	0	-inf	0	0	-inf	0	0	-inf	0	0	-inf	0	0	-inf	0	0	-inf	0	0	-inf	0	0	-inf	0	0	-inf	0	0	-inf	0	0	-inf	0	0	-inf	0	0	-inf	0	0	-inf	12	12	138.43947165922995	0	0	-inf	9	9	152.25399140040798	0	0	-inf	0	0	-inf	0	0	-inf	0	0	-inf	0	0	-inf	0	0	-inf	0	0	-inf	0	0	-inf	0	0	-inf	0	0	-inf	0	0	-inf	0	0	-inf	0	0	-inf	0	0	-inf	0	0	-inf	0	0	-inf	0	0	-inf	0	0	-inf	0	0	-inf	0	0	-inf	0	0	-inf	0	0	-inf	0	0	-inf	0	0	-inf	0	0	-inf	0	0	-inf	0	0	-inf	0	0	-inf	0	0	-inf	0	0	-inf	0	0	-inf	0	0	-inf	0	0	-inf	0	0	-inf	0	0	-inf	0	0	-inf	0	0	-inf	0	0	-inf	0	0	-inf	0	0	-inf	0	0	-inf	0	0	-inf	0	0	-inf	0	0	-inf	0	0	-inf	0	0	-inf	0	0	-inf	0	0	-inf	0	0	-inf	0	0	-inf	0	0	-inf	0	0	-inf	0	0	-inf	0	0	-inf	0	0	-inf	0	0	-inf	0	0	-inf	0	0	-inf	0	0	-inf	0	0	-inf	0	0	-inf	0	0	-inf	0	0	-inf	0	0	-inf	0	0	-inf	0	0	-inf	0	0	-inf	0	0	-inf	0	0	-inf	0	0	-inf	0	0	-inf	0	0	-inf	0	0	-inf	0	0	-inf	0	0	-inf	0	0	-inf	0	0	-inf	0	0	-inf	0	0	-inf	0	0	-inf	0	0	-inf	0	0	-inf	0	0	-inf	0	0	-inf	0	0	-inf	0	0	-inf	0	0	-inf	0	0	-inf	0	0	-inf	0	0	-inf	0	0	-inf	0	0	-inf	0	0	-inf	0	0	-inf	0	0	-inf	0	0	-inf	0	0	-inf	0	0	-inf	0	0	-inf	0	0	-inf	0	0	-inf	0	0	-inf	0	0	-inf	0	0	-inf	0	0	-inf	0	0	-inf	0	0	-inf	0	0	-inf	0	0	-inf	0	0	-inf	0	0	-inf	0	0	-inf	0	0	-inf	0	0	-inf	0	0	-inf	0	0	-inf	0	0	-inf	0	0	-inf	0	0	-inf	0	0	-inf	0	0	-inf	0	0	-inf	0	0	-inf	0	0	-inf	0	0	-inf	0	0	-inf	0	0	-inf	0	0	-inf	0	0	-inf	0	0	-inf	0	0	-inf	0	0	-inf	0	0	-inf	0	0	-inf	0	0	-inf	0	0	-inf	0	0	-inf	0	0	-inf	0	0	-inf	0	0	-inf	0	0	-inf	0	0	-inf	0	0	-inf	0	0	-inf	0	0	-inf	0	0	-inf	0	0	-inf	0	0	-inf	0	0	-inf	0	0	-inf	0	0	-inf	0	0	-inf	0	0	-inf	0	0	-inf	0	0	-inf	0	0	-inf	0	0	-inf	0	0	-inf	0	0	-inf	0	0	-inf	0	0	-inf	0	0	-inf	0	0	-inf	0	0	-inf	0	0	-inf	0	0	-inf	0	0	-inf	0	0	-inf	0	0	-inf	0	0	-inf	0	0	-inf	0	0	-inf	0	0	-inf	0	0	-inf	0	0	-inf	0	0	-inf	0	0	-inf	0	0	-inf	0	0	-inf	0	0	-inf	0	0	-inf	0	0	-inf	0	0	-inf	0	0	-inf	0	0	-inf	0	0	-inf	0	0	-inf	0	0	-inf	0	0	-inf	0	0	-inf	0	0	-inf	strain	Parabacteroides goldsteinii DSM 19448 = WAL 12034
387661	5871	5871	133.30946153209103	44	44	85.63579888915332	103	103	82.962672249653	311	311	92.88166855454259	26	26	80.63325633082836	53	53	89.70959187732171	882	882	90.03654392667012	16	16	93.20477662652486	280	280	101.66619340934649	165	165	68.92413004576967	100	100	86.28673069553628	0	0	-inf	15	15	92.08863944643403	244	244	117.10505659046069	23	23	100.37061327359294	541	541	110.46240967339426	85	85	108.24297856341624	19	19	95.57593655440549	36	36	83.11276932394644	45	45	93.20346193613017	115	115	114.82670234424674	33	33	94.94634170028598	365	365	92.00383778589669	171	171	95.4294164137551	114	114	93.16239333532981	0	0	-inf	42	42	75.14066459853402	46	46	86.07940590470685	7	7	73.55756417203649	118	118	73.67200919902452	237	237	80.49922648790978	26	26	73.00335514084242	0	0	-inf	0	0	-inf	213	213	95.58281331454967	639	639	103.62148041094534	0	0	-inf	146	146	93.3327101679404	0	0	-inf	113	113	91.64325372095296	0	0	-inf	313	313	73.64612884162922	629	629	100.88995017086599	64	64	115.64820562077419	0	0	-inf	0	0	-inf	0	0	-inf	19	19	72.42087394556414	10	10	68.52087932487993	12	12	71.65918054878318	68	68	89.27126407604628	0	0	-inf	100	100	67.15972075035323	88	88	121.15102288639821	105	105	88.28513689643381	4613	4613	113.40773318557825	7	7	51.7572178235666	518	518	113.10967612614029	28	28	82.23684494186244	0	0	-inf	106	106	91.35838176186755	90	90	101.1444258322575	100	100	73.83332541449433	72	72	78.01768798685477	14	14	87.21992413900526	0	0	-inf	309	309	75.28210008656426	0	0	-inf	10	10	60.35725686638454	11	11	60.83449776962814	66	66	71.13231806674128	297	297	82.01064642144969	30	30	89.1592025324	449	449	85.6874685478087	20	20	67.90010442650329	247	247	81.43400717484124	8	8	101.58887190536954	171	171	108.26032261482464	61	61	111.36147966610616	0	0	-inf	647	647	86.80136093564478	7	7	82.72704727071954	9	9	123.74150029921553	10	10	94.26281104446554	69	69	112.93670135153957	71	71	115.63417707185525	101	101	116.17374748710562	1190	1190	128.3528123446055	127	127	124.38378538538196	12	12	73.83921515535717	131	131	114.45334667344927	724	724	124.11823527532891	73	73	109.56206576786394	76	76	70.5196273722834	145	145	82.86424199887082	113	113	80.68451921807849	60	60	78.7475828991557	69	69	80.08027614454538	273	273	86.70238486893535	710	710	115.83532061095391	94	94	101.06321445203457	22110	22093	128.95797963326595	98	98	98.21180673463337	93	93	92.51361907109842	11	11	87.57559376370229	110	110	122.6835758693733	180	180	120.4244849060289	68	68	115.83621508152264	31	31	111.11750755176986	39	39	90.24349560067071	134	134	87.70559702204203	9	9	88.57944413464759	1485	1485	108.48562371854052	1301	1301	120.88469538603616	7	7	57.92018529900075	33	33	63.803095931692894	42	42	59.77929160872694	82	82	78.81591052610008	183	183	84.06016350157796	287	287	85.40967579656525	8	8	102.0272978935237	200	200	79.84575902697222	20	20	83.87990940189155	1407	1407	124.04744619573663	22	22	58.19759278652064	290	290	110.21223498134118	0	0	-inf	8	8	120.23894138208875	0	0	-inf	438	438	103.78931822070562	25	25	106.50269443551912	0	0	-inf	67	67	79.6664153198521	55	55	64.59517074170267	68	68	66.27407406676119	70	70	112.39770046324489	60	60	87.24108329323275	26	26	93.65870878510341	37	37	112.67293948092993	2986	2986	90.56253797932264	676	676	98.84939026937948	122	122	95.71200755891003	0	0	-inf	14	14	87.37199584692827	0	0	-inf	0	0	-inf	71	71	95.0132430734175	77	77	86.33796665004536	7	7	74.20299930971844	82	82	91.20973541288751	61	61	66.460715467829	0	0	-inf	21	21	82.33144619045422	187	187	88.68907781971723	20	20	101.4910578407416	334	334	92.32341248871408	15	15	90.05844849439205	190	190	85.31779461460616	650	650	87.56823773857874	282	282	84.21624600426597	0	0	-inf	244	244	138.2850019018574	39	39	106.2436589908608	0	0	-inf	0	0	-inf	11	11	110.12503889410061	50	50	99.80363945758484	0	0	-inf	0	0	-inf	70	70	84.75317006933764	0	0	-inf	9	9	68.84906592973671	11	11	95.97661814749611	0	0	-inf	12	12	57.66951850720686	82	82	76.93114205282458	0	0	-inf	49	49	92.27562060747768	0	0	-inf	27	27	63.49762536693883	228	228	79.20091052176461	410	410	78.78634311939715	309	309	79.92448013193473	187	187	76.74603327415183	102	102	83.0071450318048	10	10	55.826411635531976	0	0	-inf	18	18	115.83280889581488	34	34	94.2452738540251	0	0	-inf	152	152	76.10960283679782	57	57	76.12195553114111	128	128	74.31422188490086	199	199	73.71218492657232	25	25	92.64735672676446	81	81	81.39334408986208	20	20	97.93841404267488	28	28	56.67992397971307	35	35	92.59095385877907	13	13	79.15255203961014	38	38	86.17795403977148	295	295	81.45526153551323	91	91	84.10831267873188	0	0	-inf	9	9	66.87873625981427	137	137	95.21613802783128	6114	6114	128.24992251141518	16551	16551	123.29725686537397	56	56	100.30958538890599	8875	8875	118.06814712111705	4615	4615	120.47355914997665	232	232	112.86323920880231	1056	1056	116.18403362904863	0	0	-inf	0	0	-inf	0	0	-inf	9	9	87.34580746365397	19	19	106.57720993060151	0	0	-inf	6	6	70.3009652355772	15	15	89.09871862992638	0	0	-inf	104	104	107.11961783124805	75	75	92.56209111298753	30	30	91.81369985237157	35	35	100.60090554351385	744	744	99.61798892380905	250	250	81.2931308598959	8	8	79.19790122382597	16	16	79.4897544614703	15	15	88.59617566397692	35	35	76.5390278237087	30	30	82.78801486592047	0	0	-inf	64	64	78.25654365752838	0	0	-inf	12	12	81.62252035269759	317	317	96.72763501543179	92	92	84.18743037005447	7	7	65.87430131148112	24	24	70.68525368490913	149	149	86.21396251897676	189	189	102.59814398796735	13	13	93.60794837499594	30	30	109.13275056832695	25	25	98.23984347096393	18	18	91.00522145594249	281	281	91.82258717673837	41	41	65.95268714498621	73	73	67.0647633385275	0	0	-inf	31	31	62.22832641582903	8	8	122.53914573763313	62	62	111.34600248256517	196	196	148.18038492257017	94	94	137.87121395510616	124	124	89.63928955437797	15	15	87.802588175285	51	51	81.66383004380853	0	0	-inf	142	142	82.42711041367467	146	146	98.53003475127238	1635	1635	106.51465719426017	1174	1174	108.86497871894173	306	306	104.66035847243806	726	726	109.03745021943747	272	272	109.78911401203379	741	741	104.09894363525002	318	318	112.07141902125944	20	20	85.86061844561101	0	0	-inf	26	26	101.37694727800391	37	37	106.32098828761005	34	34	119.155483789609	9	9	108.4508324863749	7	7	82.48633308159138	26	26	93.16291598896251	0	0	-inf	12	12	150.52422718531582	0	0	-inf	19	19	95.61658295245196	0	0	-inf	0	0	-inf	67	67	87.7572624111291	31	31	74.37740561093162	106	106	81.54338398495662	24	24	74.460667879503	9	9	67.98059299476671	83	83	63.86022934012477	19	19	86.95502036411861	99	99	97.18710269300196	341	341	86.53707617002155	51	51	77.28760635727669	552	552	95.9179847020307	165	165	72.97568704453415	167	167	101.62046093613326	418	418	104.08299928347874	1796	1796	110.91444342432335	41	41	83.08336240051797	63	63	108.82261325643563	126	126	99.9136749139823	215	215	80.43817198840019	120	120	86.5653440545234	112	112	97.51836852080802	223	223	89.4313118717095	1774	1774	90.84667745378121	457	457	90.89559102626235	0	0	-inf	15	15	83.2330841107008	51	51	86.64080238052401	23	23	72.82510031965819	37	37	70.89570611765186	0	0	-inf	15	15	81.9293946846608	23	23	78.21704240219364	581	581	90.44293777071424	10	10	75.15237695064013	150	150	84.75684530695357	0	0	-inf	0	0	-inf	0	0	-inf	0	0	-inf	116	116	81.62881316139523	172	172	85.02052080536505	130	130	89.65354687767015	32	32	99.03021654768496	108	108	78.76613796021306	100	100	79.58179159821361	69	69	85.99250478119085	18	18	90.7620317779289	161	161	87.98813961453867	22	22	100.49482458914919	21	21	81.05788900607656	28	28	102.36092423188428	32	32	110.09138709776398	274	274	84.61133112586019	55	55	78.75335414335223	370	370	77.92354557804403	777	777	81.2016026227378	401	401	76.84759490983353	494	494	79.22202869816644	286	286	81.02962497505253	384	384	80.07885039081953	73	73	75.3708321747062	79	79	90.41001902865614	202	202	93.5901182811216	126	126	91.65531204181522	16	16	85.5375247890524	0	0	-inf	68	68	110.180710629723	24	24	87.6397834924085	11	11	103.13025655077577	20	20	98.81651023442552	41	41	95.36882125622448	92	92	82.09758995899354	2302	2302	91.05789527855386	8	8	104.76146624609397	0	0	-inf	58	58	87.6639910110189	0	0	-inf	116	116	108.38352786727698	244	244	115.87005631736223	0	0	-inf	0	0	-inf	0	0	-inf	88	88	105.52046470692774	298	298	156.34537680767585	1531	1531	89.06037035467511	1480	1480	88.55581358263352	120	120	87.38066473916265	50	50	70.96550986883523	0	0	-inf	10	10	110.27396294331986	0	0	-inf	189	189	127.19691678014851	74	74	121.81598173092264	5001	5001	113.5252438994505	1060	1060	116.63566542963993	60	60	123.1732094603625	3395	3395	126.69852120641455	153	153	148.19624891948132	15	15	61.88830945599754	24	24	59.073917486001676	280	280	98.09464759494642	7	7	107.1255581943408	45	45	106.62191976358912	84	84	94.93997813230378	0	0	-inf	388	388	141.76134242883194	0	0	-inf	0	0	-inf	0	0	-inf	44	44	74.12447943918055	0	0	-inf	10	10	82.789062366295	0	0	-inf	0	0	-inf	18	18	84.98882606694785	17	17	92.90195061079407	280	280	98.71670139031468	0	0	-inf	490	490	93.62400162064623	106	106	101.7006414084972	172	172	99.53261726384817	132	132	90.36280758037915	14	14	89.54280139258734	165	165	88.61446252890414	23	23	86.24500633220595	48	48	82.7115261455684	21	21	76.99249796387763	0	0	-inf	681	681	127.21172583178407	14492	14482	121.12130339121866	20	20	65.21232695677699	180	180	82.90281977254187	25	25	77.39267695984267	6	6	81.23233517113995	29	29	64.62347402500419	25	25	106.34274000066554	0	0	-inf	0	0	-inf	12	12	129.95225572153754	169	169	80.94850707646476	0	0	-inf	35	35	72.85734083706102	39	39	91.7376916748295	47	47	84.6430148285953	129	129	80.78247080882286	1772	1772	89.86510737421915	2858	2858	91.33839808747452	53	53	83.47435985199645	0	0	-inf	0	0	-inf	8	8	85.01582468570844	0	0	-inf	13	13	112.23684951860446	0	0	-inf	653	653	97.43784817181039	200	200	79.44910281943136	555	555	84.70857262939424	61	61	86.81617348038978	15	15	110.8440644002444	79	79	109.97264399781537	44	44	84.82086490216038	414	414	104.4031561802736	24	24	79.38896260839527	132	132	72.2345015007773	136	136	84.61901762957491	0	0	-inf	31	31	68.58626944792321	1792	1792	132.06658113162473	221	221	75.14380756686819	204	204	83.44734037121295	116	116	93.87662814134258	382	382	84.98879653526075	585	585	85.72971970451775	4780	4780	90.45339698120638	12	12	87.56661071446351	0	0	-inf	0	0	-inf	658	658	99.28104578418186	1193	1193	98.32318230497127	0	0	-inf	19	19	99.67342160513643	1600	1600	87.09416993079918	9	9	91.89073551249295	9	9	84.58557407950548	173	173	101.16904324725958	0	0	-inf	0	0	-inf	17	17	57.67215941375448	1908	1908	114.56757121136874	14491	14479	120.77609627173669	188	188	116.02371176551947	4703	4703	141.85653946387163	372	372	93.94056339663291	10235	10226	126.6414329629032	91	91	128.5214248551651	1712	1712	135.9866355857885	95	95	125.68210829495878	1221	1221	128.31744388763997	47	47	93.02779949003181	11524	11524	126.78600718367043	108	108	100.71700071991127	128	128	126.16882265070575	86	86	91.62933904594904	171	171	100.55798989970675	24	24	98.60682965536034	91	91	81.16333307309789	14	14	74.60156338115148	7	7	112.32768018382781	46	46	83.04761745511725	30	30	80.59055646700112	46	46	71.50590495283583	59	59	82.36693223804406	193	193	73.43231086994253	160	160	81.90650722941561	0	0	-inf	152	152	64.40783483922965	141	141	65.49578196870996	33	33	85.5344061991896	2848	2848	94.8801283564684	445	445	105.19173924091442	27	27	108.37103457426916	0	0	-inf	0	0	-inf	52	52	68.59136762683882	54	54	83.25885806343301	0	0	-inf	7	7	70.49134707605721	224	224	80.32057866622773	136	136	102.77734239409243	29	29	73.54036453020576	42	42	84.28303417549708	0	0	-inf	0	0	-inf	19	19	78.77479592975511	168	168	97.15169018863305	307	307	99.3870105502521	20	20	110.47784243270839	243	243	110.5151865616092	249	249	122.66681311782142	123	123	97.92424868074323	20	20	88.26681863742914	163	163	113.63428887157833	563	563	119.24863641985996	82	82	134.60180156768527	14	14	74.32621045172807	30	30	75.96810681786472	13	13	86.59735921114903	11	11	64.4351626509871	118	118	100.58870591276532	0	0	-inf	93	93	135.0863819513055	3713	3713	128.20995987862742	120	120	131.30048711896674	605	605	119.98217355851922	95	95	115.6943788956971	16	16	60.422725255663686	736	736	104.33735337058997	129	129	108.61566886381313	428	428	111.09332001702066	13	13	78.05435509313287	526	526	121.97287186332858	1829	1829	110.15027152247707	4187	4187	120.0189647049549	5015	5015	117.89993712285836	22	22	89.17876251755479	177	177	83.11069726349784	217	217	90.52839294637324	114	114	83.65597843253794	209	209	77.58630623587867	260	260	99.66975281806612	247	247	108.01853667354169	242	242	78.21829812799214	184	184	112.87441409886999	3492	3492	120.63005459823519	4412	4412	124.31071277363577	17860	17848	121.91162183977133	23892	23882	126.02815939285544	7667	7667	123.44879480233983	1499	1499	122.64234659309255	149	149	97.79578947905576	246	246	69.82636555653491	199	199	70.86089370558115	362	362	93.26539205315757	2993	2993	138.88182504716715	22672	22659	126.2136335250091	12704	12694	133.1491550903481	1516	1516	91.3485808577902	115	115	93.58381687731415	184	184	95.11291581289586	580	580	93.0092492706531	114	114	111.32419313112234	116	116	88.90913283515778	174	174	105.90807099300672	64	64	78.22278695727489	137	137	100.39467871317161	245	245	102.60434339411303	43	43	137.31996609221824	52	52	127.42452027477471	53	53	121.14076715839593	142	142	76.32581934983438	39	39	90.10625915781857	147	147	92.71762458948558	144	144	102.09578131646585	423	423	87.07008776924916	30	30	80.17856371189588	101	101	100.89276753664578	1339	1339	95.71943350835268	58	58	76.73385585782046	94	94	76.38517370695226	121	121	80.28710370048304	150	150	72.70959947695833	55	55	91.8867039695243	10	10	85.69177814591218	63	63	90.5345866823699	94	94	104.5204071378	0	0	-inf	106	106	90.33121254838329	0	0	-inf	24	24	81.29812566363528	0	0	-inf	0	0	-inf	14	14	62.04297596890936	23	23	72.06365840526583	18	18	79.91537328375404	5957	5957	117.9380263546178	34	34	70.10460700174677	8	8	120.69450325186932	323	323	82.59606848701551	1458	1458	93.32326677265854	213	213	93.90158066939186	74	74	94.29593397540091	0	0	-inf	0	0	-inf	133	133	86.85540313828736	0	0	-inf	25	25	57.194357926219915	149	149	67.73078452520122	0	0	-inf	16	16	124.2722145519138	69	69	118.78276826765976	74	74	97.47413868627473	20	20	80.59057394621848	245	245	111.7532848904461	0	0	-inf	55	55	83.85460797977434	140	140	93.54128108774837	97	97	85.762435595664	125	125	104.96023176886774	201	201	89.69600635610058	340	340	93.38549927893276	254	254	93.63679394742744	7	7	70.21490126521479	65	65	74.92187696717838	91	91	77.29275929838784	0	0	-inf	0	0	-inf	25	25	91.86845977286356	0	0	-inf	7	7	70.3515014036702	10213	10213	126.5504942885239	2930	2930	123.16850628455046	57	57	75.72554264349662	105	105	77.7952436339543	0	0	-inf	12	12	101.51567850086451	0	0	-inf	223	223	113.21915741211268	94	94	121.64249169692056	31	31	144.3846399457055	86	86	110.38765715837387	76	76	114.2883414439337	0	0	-inf	55	55	88.23248601629066	8	8	57.64664038848854	7	7	72.97891757414371	40	40	57.61785744613472	0	0	-inf	0	0	-inf	16	16	69.74078104909724	0	0	-inf	56	56	69.8627768911827	78	78	65.373912054859	766	766	87.02181765590565	30	30	90.39090740435702	513	513	101.64329455634615	21	21	113.00082471386642	8	8	77.3470168732566	2592	2592	131.16821590347436	233	233	94.66870798579824	902	902	127.51420754477431	7025	7025	123.00919797898507	338	338	95.880841823126	63	63	104.31592729520278	1576	1576	94.25504694415514	755	755	86.98511627063881	246	246	94.40734335936178	181	181	84.12777855170464	876	876	93.4158639367934	673	673	85.56895624370877	0	0	-inf	172	172	90.51885069099188	114	114	127.54258999047721	97	97	120.08592875418087	114	114	104.58928612484337	31	31	75.62200719315966	11	11	97.09155662686655	118	118	134.91813056889822	147	147	136.36622918469186	649	649	140.2516789275705	626	626	130.79102720676266	115	115	118.37831069363811	119	119	131.24458757235396	89	89	119.85893565321979	21	21	93.26622510665067	93	93	105.64328084510547	83	83	97.90229386380445	177	177	84.3613601102284	65	65	79.38180737171552	48	48	76.93835330865092	137	137	85.41120245397168	93	93	85.35015961794842	252	252	90.0612469953213	504	504	91.69088751065584	0	0	-inf	139	139	84.02801891628697	194	194	91.7244594937741	209	209	66.06872608504135	species	Parabacteroides johnsonii
537006	0	0	-inf	0	0	-inf	0	0	-inf	0	0	-inf	0	0	-inf	0	0	-inf	0	0	-inf	0	0	-inf	0	0	-inf	0	0	-inf	0	0	-inf	0	0	-inf	0	0	-inf	0	0	-inf	0	0	-inf	0	0	-inf	0	0	-inf	0	0	-inf	0	0	-inf	0	0	-inf	0	0	-inf	0	0	-inf	0	0	-inf	0	0	-inf	0	0	-inf	0	0	-inf	0	0	-inf	0	0	-inf	0	0	-inf	0	0	-inf	0	0	-inf	0	0	-inf	0	0	-inf	0	0	-inf	0	0	-inf	0	0	-inf	0	0	-inf	0	0	-inf	0	0	-inf	0	0	-inf	0	0	-inf	0	0	-inf	0	0	-inf	0	0	-inf	0	0	-inf	0	0	-inf	0	0	-inf	0	0	-inf	0	0	-inf	0	0	-inf	0	0	-inf	0	0	-inf	0	0	-inf	0	0	-inf	0	0	-inf	0	0	-inf	0	0	-inf	0	0	-inf	0	0	-inf	0	0	-inf	0	0	-inf	0	0	-inf	0	0	-inf	0	0	-inf	0	0	-inf	0	0	-inf	0	0	-inf	0	0	-inf	0	0	-inf	0	0	-inf	0	0	-inf	0	0	-inf	0	0	-inf	0	0	-inf	0	0	-inf	0	0	-inf	0	0	-inf	0	0	-inf	0	0	-inf	0	0	-inf	0	0	-inf	0	0	-inf	0	0	-inf	0	0	-inf	0	0	-inf	0	0	-inf	0	0	-inf	0	0	-inf	0	0	-inf	0	0	-inf	0	0	-inf	0	0	-inf	0	0	-inf	0	0	-inf	0	0	-inf	0	0	-inf	0	0	-inf	0	0	-inf	0	0	-inf	0	0	-inf	0	0	-inf	17	17	98.62303784041328	0	0	-inf	0	0	-inf	0	0	-inf	0	0	-inf	0	0	-inf	0	0	-inf	0	0	-inf	0	0	-inf	0	0	-inf	0	0	-inf	0	0	-inf	0	0	-inf	0	0	-inf	0	0	-inf	0	0	-inf	0	0	-inf	0	0	-inf	0	0	-inf	0	0	-inf	0	0	-inf	0	0	-inf	0	0	-inf	0	0	-inf	0	0	-inf	0	0	-inf	0	0	-inf	0	0	-inf	0	0	-inf	0	0	-inf	0	0	-inf	0	0	-inf	0	0	-inf	0	0	-inf	0	0	-inf	0	0	-inf	0	0	-inf	0	0	-inf	0	0	-inf	0	0	-inf	0	0	-inf	0	0	-inf	0	0	-inf	0	0	-inf	0	0	-inf	0	0	-inf	0	0	-inf	0	0	-inf	0	0	-inf	0	0	-inf	0	0	-inf	0	0	-inf	0	0	-inf	0	0	-inf	0	0	-inf	0	0	-inf	0	0	-inf	0	0	-inf	0	0	-inf	0	0	-inf	0	0	-inf	0	0	-inf	0	0	-inf	0	0	-inf	0	0	-inf	0	0	-inf	0	0	-inf	0	0	-inf	0	0	-inf	0	0	-inf	0	0	-inf	0	0	-inf	0	0	-inf	0	0	-inf	0	0	-inf	0	0	-inf	0	0	-inf	0	0	-inf	0	0	-inf	0	0	-inf	0	0	-inf	0	0	-inf	0	0	-inf	0	0	-inf	0	0	-inf	0	0	-inf	0	0	-inf	0	0	-inf	0	0	-inf	0	0	-inf	0	0	-inf	0	0	-inf	0	0	-inf	0	0	-inf	0	0	-inf	0	0	-inf	0	0	-inf	0	0	-inf	0	0	-inf	0	0	-inf	0	0	-inf	0	0	-inf	0	0	-inf	0	0	-inf	0	0	-inf	0	0	-inf	0	0	-inf	0	0	-inf	0	0	-inf	0	0	-inf	0	0	-inf	0	0	-inf	0	0	-inf	0	0	-inf	0	0	-inf	0	0	-inf	0	0	-inf	0	0	-inf	0	0	-inf	0	0	-inf	0	0	-inf	0	0	-inf	0	0	-inf	0	0	-inf	0	0	-inf	0	0	-inf	0	0	-inf	0	0	-inf	0	0	-inf	0	0	-inf	0	0	-inf	0	0	-inf	0	0	-inf	0	0	-inf	0	0	-inf	0	0	-inf	0	0	-inf	0	0	-inf	0	0	-inf	0	0	-inf	0	0	-inf	0	0	-inf	0	0	-inf	0	0	-inf	0	0	-inf	0	0	-inf	0	0	-inf	0	0	-inf	0	0	-inf	0	0	-inf	0	0	-inf	0	0	-inf	0	0	-inf	0	0	-inf	0	0	-inf	0	0	-inf	0	0	-inf	0	0	-inf	0	0	-inf	0	0	-inf	0	0	-inf	0	0	-inf	0	0	-inf	0	0	-inf	0	0	-inf	0	0	-inf	0	0	-inf	0	0	-inf	0	0	-inf	0	0	-inf	0	0	-inf	0	0	-inf	0	0	-inf	0	0	-inf	0	0	-inf	0	0	-inf	0	0	-inf	0	0	-inf	0	0	-inf	0	0	-inf	0	0	-inf	0	0	-inf	0	0	-inf	0	0	-inf	0	0	-inf	0	0	-inf	0	0	-inf	0	0	-inf	0	0	-inf	0	0	-inf	0	0	-inf	0	0	-inf	0	0	-inf	0	0	-inf	0	0	-inf	0	0	-inf	0	0	-inf	0	0	-inf	0	0	-inf	0	0	-inf	0	0	-inf	0	0	-inf	0	0	-inf	0	0	-inf	0	0	-inf	0	0	-inf	0	0	-inf	0	0	-inf	0	0	-inf	0	0	-inf	0	0	-inf	0	0	-inf	0	0	-inf	0	0	-inf	0	0	-inf	0	0	-inf	0	0	-inf	0	0	-inf	0	0	-inf	0	0	-inf	0	0	-inf	0	0	-inf	0	0	-inf	0	0	-inf	0	0	-inf	0	0	-inf	0	0	-inf	0	0	-inf	0	0	-inf	0	0	-inf	0	0	-inf	0	0	-inf	0	0	-inf	0	0	-inf	0	0	-inf	0	0	-inf	0	0	-inf	0	0	-inf	0	0	-inf	0	0	-inf	0	0	-inf	0	0	-inf	0	0	-inf	0	0	-inf	0	0	-inf	0	0	-inf	0	0	-inf	0	0	-inf	0	0	-inf	0	0	-inf	0	0	-inf	0	0	-inf	0	0	-inf	0	0	-inf	0	0	-inf	0	0	-inf	0	0	-inf	0	0	-inf	0	0	-inf	0	0	-inf	0	0	-inf	0	0	-inf	0	0	-inf	0	0	-inf	0	0	-inf	0	0	-inf	0	0	-inf	0	0	-inf	0	0	-inf	0	0	-inf	0	0	-inf	0	0	-inf	0	0	-inf	0	0	-inf	0	0	-inf	0	0	-inf	0	0	-inf	0	0	-inf	0	0	-inf	0	0	-inf	0	0	-inf	0	0	-inf	0	0	-inf	0	0	-inf	0	0	-inf	0	0	-inf	0	0	-inf	0	0	-inf	0	0	-inf	0	0	-inf	0	0	-inf	0	0	-inf	0	0	-inf	0	0	-inf	0	0	-inf	0	0	-inf	0	0	-inf	0	0	-inf	0	0	-inf	0	0	-inf	0	0	-inf	0	0	-inf	0	0	-inf	0	0	-inf	0	0	-inf	0	0	-inf	0	0	-inf	0	0	-inf	0	0	-inf	0	0	-inf	0	0	-inf	10	10	104.00166635362822	0	0	-inf	0	0	-inf	0	0	-inf	0	0	-inf	0	0	-inf	0	0	-inf	0	0	-inf	0	0	-inf	0	0	-inf	0	0	-inf	0	0	-inf	0	0	-inf	0	0	-inf	0	0	-inf	0	0	-inf	0	0	-inf	0	0	-inf	0	0	-inf	0	0	-inf	0	0	-inf	0	0	-inf	0	0	-inf	0	0	-inf	0	0	-inf	0	0	-inf	0	0	-inf	0	0	-inf	0	0	-inf	0	0	-inf	0	0	-inf	0	0	-inf	0	0	-inf	0	0	-inf	0	0	-inf	0	0	-inf	0	0	-inf	0	0	-inf	0	0	-inf	0	0	-inf	0	0	-inf	0	0	-inf	0	0	-inf	0	0	-inf	0	0	-inf	0	0	-inf	0	0	-inf	0	0	-inf	0	0	-inf	0	0	-inf	0	0	-inf	0	0	-inf	0	0	-inf	0	0	-inf	0	0	-inf	0	0	-inf	0	0	-inf	0	0	-inf	0	0	-inf	0	0	-inf	12	12	134.60535252884392	0	0	-inf	0	0	-inf	0	0	-inf	9	9	115.89554331917671	0	0	-inf	0	0	-inf	0	0	-inf	0	0	-inf	0	0	-inf	0	0	-inf	0	0	-inf	0	0	-inf	0	0	-inf	0	0	-inf	0	0	-inf	0	0	-inf	0	0	-inf	0	0	-inf	0	0	-inf	0	0	-inf	0	0	-inf	0	0	-inf	0	0	-inf	0	0	-inf	0	0	-inf	0	0	-inf	0	0	-inf	0	0	-inf	0	0	-inf	0	0	-inf	0	0	-inf	0	0	-inf	0	0	-inf	0	0	-inf	0	0	-inf	0	0	-inf	0	0	-inf	0	0	-inf	0	0	-inf	0	0	-inf	0	0	-inf	0	0	-inf	0	0	-inf	0	0	-inf	0	0	-inf	0	0	-inf	0	0	-inf	0	0	-inf	0	0	-inf	0	0	-inf	0	0	-inf	0	0	-inf	0	0	-inf	0	0	-inf	0	0	-inf	0	0	-inf	0	0	-inf	0	0	-inf	0	0	-inf	0	0	-inf	0	0	-inf	0	0	-inf	0	0	-inf	0	0	-inf	0	0	-inf	0	0	-inf	0	0	-inf	0	0	-inf	0	0	-inf	0	0	-inf	0	0	-inf	0	0	-inf	0	0	-inf	0	0	-inf	0	0	-inf	0	0	-inf	0	0	-inf	0	0	-inf	0	0	-inf	0	0	-inf	0	0	-inf	0	0	-inf	0	0	-inf	0	0	-inf	0	0	-inf	12	12	108.54096676272151	10	10	96.9531821848749	0	0	-inf	0	0	-inf	0	0	-inf	0	0	-inf	0	0	-inf	0	0	-inf	0	0	-inf	13	13	132.3881851766496	10	10	117.00695733180814	0	0	-inf	0	0	-inf	0	0	-inf	0	0	-inf	0	0	-inf	0	0	-inf	0	0	-inf	0	0	-inf	0	0	-inf	0	0	-inf	0	0	-inf	0	0	-inf	0	0	-inf	0	0	-inf	0	0	-inf	0	0	-inf	0	0	-inf	0	0	-inf	0	0	-inf	0	0	-inf	0	0	-inf	0	0	-inf	0	0	-inf	0	0	-inf	0	0	-inf	0	0	-inf	0	0	-inf	0	0	-inf	0	0	-inf	0	0	-inf	0	0	-inf	0	0	-inf	0	0	-inf	0	0	-inf	0	0	-inf	0	0	-inf	0	0	-inf	0	0	-inf	0	0	-inf	0	0	-inf	0	0	-inf	0	0	-inf	0	0	-inf	0	0	-inf	0	0	-inf	0	0	-inf	0	0	-inf	0	0	-inf	0	0	-inf	0	0	-inf	0	0	-inf	0	0	-inf	0	0	-inf	0	0	-inf	0	0	-inf	0	0	-inf	0	0	-inf	0	0	-inf	0	0	-inf	0	0	-inf	0	0	-inf	0	0	-inf	0	0	-inf	0	0	-inf	0	0	-inf	0	0	-inf	0	0	-inf	0	0	-inf	0	0	-inf	0	0	-inf	0	0	-inf	0	0	-inf	0	0	-inf	0	0	-inf	0	0	-inf	0	0	-inf	0	0	-inf	0	0	-inf	0	0	-inf	0	0	-inf	0	0	-inf	0	0	-inf	0	0	-inf	0	0	-inf	0	0	-inf	0	0	-inf	0	0	-inf	0	0	-inf	0	0	-inf	0	0	-inf	0	0	-inf	0	0	-inf	0	0	-inf	0	0	-inf	0	0	-inf	0	0	-inf	0	0	-inf	0	0	-inf	0	0	-inf	0	0	-inf	0	0	-inf	0	0	-inf	0	0	-inf	0	0	-inf	0	0	-inf	0	0	-inf	0	0	-inf	0	0	-inf	0	0	-inf	0	0	-inf	0	0	-inf	0	0	-inf	0	0	-inf	0	0	-inf	0	0	-inf	0	0	-inf	0	0	-inf	0	0	-inf	0	0	-inf	0	0	-inf	0	0	-inf	0	0	-inf	0	0	-inf	0	0	-inf	0	0	-inf	0	0	-inf	0	0	-inf	0	0	-inf	0	0	-inf	0	0	-inf	0	0	-inf	0	0	-inf	0	0	-inf	0	0	-inf	0	0	-inf	0	0	-inf	0	0	-inf	0	0	-inf	0	0	-inf	0	0	-inf	0	0	-inf	strain	Parabacteroides johnsonii DSM 18315
512311	0	0	-inf	0	0	-inf	0	0	-inf	0	0	-inf	0	0	-inf	0	0	-inf	0	0	-inf	0	0	-inf	0	0	-inf	0	0	-inf	0	0	-inf	0	0	-inf	0	0	-inf	0	0	-inf	0	0	-inf	7	0	141.48627978167625	0	0	-inf	0	0	-inf	0	0	-inf	0	0	-inf	0	0	-inf	0	0	-inf	0	0	-inf	0	0	-inf	0	0	-inf	0	0	-inf	0	0	-inf	0	0	-inf	0	0	-inf	0	0	-inf	0	0	-inf	0	0	-inf	0	0	-inf	0	0	-inf	0	0	-inf	0	0	-inf	0	0	-inf	0	0	-inf	0	0	-inf	7	0	60.01326063688532	0	0	-inf	35	0	82.97223480542783	0	0	-inf	0	0	-inf	0	0	-inf	0	0	-inf	0	0	-inf	0	0	-inf	0	0	-inf	0	0	-inf	8	0	62.59473497660225	0	0	-inf	0	0	-inf	0	0	-inf	0	0	-inf	0	0	-inf	0	0	-inf	0	0	-inf	0	0	-inf	0	0	-inf	0	0	-inf	0	0	-inf	8	0	81.07664926199678	0	0	-inf	0	0	-inf	0	0	-inf	0	0	-inf	0	0	-inf	0	0	-inf	0	0	-inf	0	0	-inf	0	0	-inf	0	0	-inf	0	0	-inf	0	0	-inf	13	0	85.03497692300235	0	0	-inf	0	0	-inf	0	0	-inf	0	0	-inf	0	0	-inf	0	0	-inf	0	0	-inf	0	0	-inf	0	0	-inf	0	0	-inf	0	0	-inf	0	0	-inf	0	0	-inf	0	0	-inf	0	0	-inf	0	0	-inf	0	0	-inf	0	0	-inf	0	0	-inf	7	0	119.29145058366639	0	0	-inf	0	0	-inf	0	0	-inf	0	0	-inf	0	0	-inf	0	0	-inf	0	0	-inf	0	0	-inf	0	0	-inf	0	0	-inf	0	0	-inf	0	0	-inf	0	0	-inf	0	0	-inf	0	0	-inf	0	0	-inf	0	0	-inf	0	0	-inf	0	0	-inf	0	0	-inf	0	0	-inf	0	0	-inf	0	0	-inf	9	0	71.96041925215475	0	0	-inf	0	0	-inf	0	0	-inf	0	0	-inf	0	0	-inf	0	0	-inf	0	0	-inf	0	0	-inf	0	0	-inf	0	0	-inf	0	0	-inf	0	0	-inf	0	0	-inf	0	0	-inf	0	0	-inf	0	0	-inf	0	0	-inf	0	0	-inf	0	0	-inf	14	0	89.62732552083604	7	0	91.31422709465517	63	0	74.98578099854564	0	0	-inf	0	0	-inf	0	0	-inf	7	0	86.59795377679536	0	0	-inf	0	0	-inf	0	0	-inf	7	0	68.13993116644569	0	0	-inf	0	0	-inf	0	0	-inf	7	0	71.5533726052286	0	0	-inf	0	0	-inf	0	0	-inf	0	0	-inf	0	0	-inf	0	0	-inf	0	0	-inf	0	0	-inf	0	0	-inf	0	0	-inf	0	0	-inf	0	0	-inf	0	0	-inf	0	0	-inf	0	0	-inf	0	0	-inf	0	0	-inf	0	0	-inf	0	0	-inf	0	0	-inf	0	0	-inf	0	0	-inf	0	0	-inf	0	0	-inf	0	0	-inf	0	0	-inf	0	0	-inf	0	0	-inf	0	0	-inf	0	0	-inf	0	0	-inf	0	0	-inf	0	0	-inf	0	0	-inf	0	0	-inf	0	0	-inf	0	0	-inf	0	0	-inf	0	0	-inf	0	0	-inf	0	0	-inf	0	0	-inf	0	0	-inf	0	0	-inf	0	0	-inf	0	0	-inf	0	0	-inf	0	0	-inf	0	0	-inf	0	0	-inf	0	0	-inf	0	0	-inf	0	0	-inf	0	0	-inf	0	0	-inf	0	0	-inf	0	0	-inf	0	0	-inf	0	0	-inf	0	0	-inf	0	0	-inf	0	0	-inf	0	0	-inf	0	0	-inf	0	0	-inf	0	0	-inf	0	0	-inf	0	0	-inf	0	0	-inf	0	0	-inf	0	0	-inf	0	0	-inf	0	0	-inf	0	0	-inf	0	0	-inf	0	0	-inf	0	0	-inf	0	0	-inf	0	0	-inf	0	0	-inf	0	0	-inf	0	0	-inf	0	0	-inf	0	0	-inf	0	0	-inf	0	0	-inf	0	0	-inf	0	0	-inf	0	0	-inf	0	0	-inf	0	0	-inf	0	0	-inf	0	0	-inf	30	0	70.33193684233375	0	0	-inf	0	0	-inf	43	0	175.78744173204834	0	0	-inf	0	0	-inf	0	0	-inf	0	0	-inf	0	0	-inf	0	0	-inf	0	0	-inf	0	0	-inf	0	0	-inf	0	0	-inf	0	0	-inf	0	0	-inf	0	0	-inf	0	0	-inf	0	0	-inf	0	0	-inf	0	0	-inf	0	0	-inf	0	0	-inf	0	0	-inf	0	0	-inf	0	0	-inf	0	0	-inf	0	0	-inf	0	0	-inf	0	0	-inf	0	0	-inf	0	0	-inf	0	0	-inf	0	0	-inf	0	0	-inf	0	0	-inf	0	0	-inf	0	0	-inf	0	0	-inf	0	0	-inf	0	0	-inf	0	0	-inf	0	0	-inf	0	0	-inf	0	0	-inf	0	0	-inf	0	0	-inf	0	0	-inf	0	0	-inf	0	0	-inf	0	0	-inf	0	0	-inf	0	0	-inf	0	0	-inf	0	0	-inf	0	0	-inf	0	0	-inf	0	0	-inf	0	0	-inf	0	0	-inf	0	0	-inf	0	0	-inf	0	0	-inf	0	0	-inf	0	0	-inf	0	0	-inf	0	0	-inf	0	0	-inf	0	0	-inf	0	0	-inf	0	0	-inf	0	0	-inf	0	0	-inf	0	0	-inf	0	0	-inf	22	0	83.5229842170468	13	0	102.58226156736241	16	0	97.84665047467709	0	0	-inf	32	0	91.05340989122789	13	0	85.21168479731772	7	0	88.15455759056313	0	0	-inf	27	0	89.75287952709543	0	0	-inf	0	0	-inf	0	0	-inf	0	0	-inf	14	0	83.628345968189	0	0	-inf	11	0	99.60544002106082	14	0	91.41725566297929	0	0	-inf	0	0	-inf	0	0	-inf	0	0	-inf	0	0	-inf	0	0	-inf	0	0	-inf	0	0	-inf	0	0	-inf	0	0	-inf	0	0	-inf	0	0	-inf	0	0	-inf	0	0	-inf	0	0	-inf	0	0	-inf	7	0	84.41318869305603	0	0	-inf	0	0	-inf	0	0	-inf	0	0	-inf	0	0	-inf	0	0	-inf	0	0	-inf	0	0	-inf	0	0	-inf	0	0	-inf	9	0	89.54946105311367	0	0	-inf	11	0	131.76279188184026	0	0	-inf	0	0	-inf	0	0	-inf	0	0	-inf	0	0	-inf	0	0	-inf	0	0	-inf	0	0	-inf	0	0	-inf	0	0	-inf	0	0	-inf	0	0	-inf	0	0	-inf	0	0	-inf	0	0	-inf	0	0	-inf	0	0	-inf	0	0	-inf	0	0	-inf	0	0	-inf	0	0	-inf	0	0	-inf	0	0	-inf	0	0	-inf	0	0	-inf	0	0	-inf	0	0	-inf	0	0	-inf	0	0	-inf	0	0	-inf	40	0	109.67688842181062	0	0	-inf	37	0	96.25057693323245	0	0	-inf	0	0	-inf	11	0	117.72255935464966	0	0	-inf	0	0	-inf	0	0	-inf	0	0	-inf	0	0	-inf	0	0	-inf	0	0	-inf	0	0	-inf	0	0	-inf	0	0	-inf	0	0	-inf	0	0	-inf	0	0	-inf	8	0	69.26466660352297	0	0	-inf	0	0	-inf	0	0	-inf	0	0	-inf	0	0	-inf	0	0	-inf	0	0	-inf	0	0	-inf	0	0	-inf	0	0	-inf	0	0	-inf	0	0	-inf	0	0	-inf	0	0	-inf	0	0	-inf	0	0	-inf	0	0	-inf	0	0	-inf	85	0	77.64300035984695	0	0	-inf	11	0	81.18611327322154	7	0	66.86919295153926	0	0	-inf	0	0	-inf	0	0	-inf	0	0	-inf	0	0	-inf	0	0	-inf	0	0	-inf	0	0	-inf	0	0	-inf	0	0	-inf	0	0	-inf	0	0	-inf	0	0	-inf	0	0	-inf	0	0	-inf	0	0	-inf	0	0	-inf	0	0	-inf	0	0	-inf	0	0	-inf	7	0	80.55632651280204	0	0	-inf	0	0	-inf	15	0	71.26913495629502	0	0	-inf	0	0	-inf	0	0	-inf	0	0	-inf	0	0	-inf	0	0	-inf	0	0	-inf	0	0	-inf	0	0	-inf	0	0	-inf	0	0	-inf	0	0	-inf	0	0	-inf	0	0	-inf	0	0	-inf	0	0	-inf	0	0	-inf	0	0	-inf	0	0	-inf	0	0	-inf	0	0	-inf	0	0	-inf	0	0	-inf	0	0	-inf	0	0	-inf	0	0	-inf	0	0	-inf	0	0	-inf	7	0	66.97312786208212	0	0	-inf	8	0	129.2874361534375	0	0	-inf	0	0	-inf	0	0	-inf	0	0	-inf	0	0	-inf	0	0	-inf	0	0	-inf	0	0	-inf	0	0	-inf	0	0	-inf	6	0	87.5667582410671	0	0	-inf	0	0	-inf	0	0	-inf	0	0	-inf	0	0	-inf	0	0	-inf	0	0	-inf	0	0	-inf	0	0	-inf	0	0	-inf	0	0	-inf	0	0	-inf	0	0	-inf	0	0	-inf	0	0	-inf	0	0	-inf	0	0	-inf	0	0	-inf	7	0	92.01605714215317	0	0	-inf	0	0	-inf	0	0	-inf	0	0	-inf	0	0	-inf	0	0	-inf	0	0	-inf	0	0	-inf	0	0	-inf	0	0	-inf	0	0	-inf	0	0	-inf	0	0	-inf	0	0	-inf	0	0	-inf	0	0	-inf	0	0	-inf	0	0	-inf	0	0	-inf	15	0	90.66769441318334	39	0	94.77665022507739	0	0	-inf	0	0	-inf	0	0	-inf	0	0	-inf	0	0	-inf	10	0	74.479393923934	0	0	-inf	0	0	-inf	7	0	79.21575703259812	0	0	-inf	0	0	-inf	0	0	-inf	0	0	-inf	0	0	-inf	0	0	-inf	0	0	-inf	0	0	-inf	0	0	-inf	0	0	-inf	0	0	-inf	0	0	-inf	0	0	-inf	39	0	98.39663913887833	0	0	-inf	0	0	-inf	0	0	-inf	0	0	-inf	0	0	-inf	0	0	-inf	0	0	-inf	0	0	-inf	0	0	-inf	0	0	-inf	0	0	-inf	0	0	-inf	0	0	-inf	0	0	-inf	0	0	-inf	0	0	-inf	0	0	-inf	0	0	-inf	0	0	-inf	0	0	-inf	0	0	-inf	0	0	-inf	11	0	69.24157740792262	0	0	-inf	0	0	-inf	0	0	-inf	0	0	-inf	7	0	61.815415887743384	0	0	-inf	0	0	-inf	0	0	-inf	0	0	-inf	0	0	-inf	0	0	-inf	0	0	-inf	0	0	-inf	0	0	-inf	17	0	94.07410669492239	0	0	-inf	0	0	-inf	0	0	-inf	0	0	-inf	0	0	-inf	0	0	-inf	0	0	-inf	0	0	-inf	10	0	97.90585998112505	0	0	-inf	0	0	-inf	0	0	-inf	0	0	-inf	0	0	-inf	0	0	-inf	0	0	-inf	0	0	-inf	0	0	-inf	0	0	-inf	0	0	-inf	0	0	-inf	0	0	-inf	0	0	-inf	0	0	-inf	0	0	-inf	7	0	154.52386018764872	0	0	-inf	16	0	79.22947036646775	10	0	82.03448813980421	0	0	-inf	0	0	-inf	0	0	-inf	0	0	-inf	0	0	-inf	0	0	-inf	0	0	-inf	0	0	-inf	0	0	-inf	0	0	-inf	0	0	-inf	0	0	-inf	0	0	-inf	0	0	-inf	0	0	-inf	7	0	106.8798506626788	0	0	-inf	0	0	-inf	0	0	-inf	0	0	-inf	0	0	-inf	0	0	-inf	0	0	-inf	0	0	-inf	0	0	-inf	0	0	-inf	0	0	-inf	0	0	-inf	0	0	-inf	0	0	-inf	0	0	-inf	0	0	-inf	0	0	-inf	0	0	-inf	0	0	-inf	0	0	-inf	0	0	-inf	0	0	-inf	0	0	-inf	0	0	-inf	0	0	-inf	0	0	-inf	0	0	-inf	7	0	140.28571428571428	0	0	-inf	0	0	-inf	0	0	-inf	0	0	-inf	0	0	-inf	0	0	-inf	0	0	-inf	0	0	-inf	0	0	-inf	0	0	-inf	0	0	-inf	11	0	117.64917013029402	0	0	-inf	0	0	-inf	0	0	-inf	0	0	-inf	8	0	75.3235159245126	13	0	92.28617945779594	0	0	-inf	0	0	-inf	0	0	-inf	0	0	-inf	0	0	-inf	0	0	-inf	36	0	77.07952054701762	0	0	-inf	0	0	-inf	7	0	163.0777861321538	0	0	-inf	no_rank	environmental samples
512312	0	0	-inf	0	0	-inf	0	0	-inf	0	0	-inf	0	0	-inf	0	0	-inf	0	0	-inf	0	0	-inf	0	0	-inf	0	0	-inf	0	0	-inf	0	0	-inf	0	0	-inf	0	0	-inf	0	0	-inf	7	7	141.48627978167625	0	0	-inf	0	0	-inf	0	0	-inf	0	0	-inf	0	0	-inf	0	0	-inf	0	0	-inf	0	0	-inf	0	0	-inf	0	0	-inf	0	0	-inf	0	0	-inf	0	0	-inf	0	0	-inf	0	0	-inf	0	0	-inf	0	0	-inf	0	0	-inf	0	0	-inf	0	0	-inf	0	0	-inf	0	0	-inf	0	0	-inf	7	7	60.01326063688532	0	0	-inf	35	35	82.97223480542783	0	0	-inf	0	0	-inf	0	0	-inf	0	0	-inf	0	0	-inf	0	0	-inf	0	0	-inf	0	0	-inf	8	8	62.59473497660225	0	0	-inf	0	0	-inf	0	0	-inf	0	0	-inf	0	0	-inf	0	0	-inf	0	0	-inf	0	0	-inf	0	0	-inf	0	0	-inf	0	0	-inf	8	8	81.07664926199678	0	0	-inf	0	0	-inf	0	0	-inf	0	0	-inf	0	0	-inf	0	0	-inf	0	0	-inf	0	0	-inf	0	0	-inf	0	0	-inf	0	0	-inf	0	0	-inf	13	13	85.03497692300235	0	0	-inf	0	0	-inf	0	0	-inf	0	0	-inf	0	0	-inf	0	0	-inf	0	0	-inf	0	0	-inf	0	0	-inf	0	0	-inf	0	0	-inf	0	0	-inf	0	0	-inf	0	0	-inf	0	0	-inf	0	0	-inf	0	0	-inf	0	0	-inf	0	0	-inf	7	7	119.29145058366639	0	0	-inf	0	0	-inf	0	0	-inf	0	0	-inf	0	0	-inf	0	0	-inf	0	0	-inf	0	0	-inf	0	0	-inf	0	0	-inf	0	0	-inf	0	0	-inf	0	0	-inf	0	0	-inf	0	0	-inf	0	0	-inf	0	0	-inf	0	0	-inf	0	0	-inf	0	0	-inf	0	0	-inf	0	0	-inf	0	0	-inf	9	9	71.96041925215475	0	0	-inf	0	0	-inf	0	0	-inf	0	0	-inf	0	0	-inf	0	0	-inf	0	0	-inf	0	0	-inf	0	0	-inf	0	0	-inf	0	0	-inf	0	0	-inf	0	0	-inf	0	0	-inf	0	0	-inf	0	0	-inf	0	0	-inf	0	0	-inf	0	0	-inf	14	14	89.62732552083604	7	7	91.31422709465517	63	63	74.98578099854564	0	0	-inf	0	0	-inf	0	0	-inf	7	7	86.59795377679536	0	0	-inf	0	0	-inf	0	0	-inf	7	7	68.13993116644569	0	0	-inf	0	0	-inf	0	0	-inf	7	7	71.5533726052286	0	0	-inf	0	0	-inf	0	0	-inf	0	0	-inf	0	0	-inf	0	0	-inf	0	0	-inf	0	0	-inf	0	0	-inf	0	0	-inf	0	0	-inf	0	0	-inf	0	0	-inf	0	0	-inf	0	0	-inf	0	0	-inf	0	0	-inf	0	0	-inf	0	0	-inf	0	0	-inf	0	0	-inf	0	0	-inf	0	0	-inf	0	0	-inf	0	0	-inf	0	0	-inf	0	0	-inf	0	0	-inf	0	0	-inf	0	0	-inf	0	0	-inf	0	0	-inf	0	0	-inf	0	0	-inf	0	0	-inf	0	0	-inf	0	0	-inf	0	0	-inf	0	0	-inf	0	0	-inf	0	0	-inf	0	0	-inf	0	0	-inf	0	0	-inf	0	0	-inf	0	0	-inf	0	0	-inf	0	0	-inf	0	0	-inf	0	0	-inf	0	0	-inf	0	0	-inf	0	0	-inf	0	0	-inf	0	0	-inf	0	0	-inf	0	0	-inf	0	0	-inf	0	0	-inf	0	0	-inf	0	0	-inf	0	0	-inf	0	0	-inf	0	0	-inf	0	0	-inf	0	0	-inf	0	0	-inf	0	0	-inf	0	0	-inf	0	0	-inf	0	0	-inf	0	0	-inf	0	0	-inf	0	0	-inf	0	0	-inf	0	0	-inf	0	0	-inf	0	0	-inf	0	0	-inf	0	0	-inf	0	0	-inf	0	0	-inf	0	0	-inf	0	0	-inf	0	0	-inf	0	0	-inf	0	0	-inf	0	0	-inf	0	0	-inf	0	0	-inf	0	0	-inf	0	0	-inf	0	0	-inf	30	30	70.33193684233375	0	0	-inf	0	0	-inf	43	43	175.78744173204834	0	0	-inf	0	0	-inf	0	0	-inf	0	0	-inf	0	0	-inf	0	0	-inf	0	0	-inf	0	0	-inf	0	0	-inf	0	0	-inf	0	0	-inf	0	0	-inf	0	0	-inf	0	0	-inf	0	0	-inf	0	0	-inf	0	0	-inf	0	0	-inf	0	0	-inf	0	0	-inf	0	0	-inf	0	0	-inf	0	0	-inf	0	0	-inf	0	0	-inf	0	0	-inf	0	0	-inf	0	0	-inf	0	0	-inf	0	0	-inf	0	0	-inf	0	0	-inf	0	0	-inf	0	0	-inf	0	0	-inf	0	0	-inf	0	0	-inf	0	0	-inf	0	0	-inf	0	0	-inf	0	0	-inf	0	0	-inf	0	0	-inf	0	0	-inf	0	0	-inf	0	0	-inf	0	0	-inf	0	0	-inf	0	0	-inf	0	0	-inf	0	0	-inf	0	0	-inf	0	0	-inf	0	0	-inf	0	0	-inf	0	0	-inf	0	0	-inf	0	0	-inf	0	0	-inf	0	0	-inf	0	0	-inf	0	0	-inf	0	0	-inf	0	0	-inf	0	0	-inf	0	0	-inf	0	0	-inf	0	0	-inf	0	0	-inf	0	0	-inf	0	0	-inf	22	22	83.5229842170468	13	13	102.58226156736241	16	16	97.84665047467709	0	0	-inf	32	32	91.05340989122789	13	13	85.21168479731772	7	7	88.15455759056313	0	0	-inf	27	27	89.75287952709543	0	0	-inf	0	0	-inf	0	0	-inf	0	0	-inf	14	14	83.628345968189	0	0	-inf	11	11	99.60544002106082	14	14	91.41725566297929	0	0	-inf	0	0	-inf	0	0	-inf	0	0	-inf	0	0	-inf	0	0	-inf	0	0	-inf	0	0	-inf	0	0	-inf	0	0	-inf	0	0	-inf	0	0	-inf	0	0	-inf	0	0	-inf	0	0	-inf	0	0	-inf	7	7	84.41318869305603	0	0	-inf	0	0	-inf	0	0	-inf	0	0	-inf	0	0	-inf	0	0	-inf	0	0	-inf	0	0	-inf	0	0	-inf	0	0	-inf	9	9	89.54946105311367	0	0	-inf	11	11	131.76279188184026	0	0	-inf	0	0	-inf	0	0	-inf	0	0	-inf	0	0	-inf	0	0	-inf	0	0	-inf	0	0	-inf	0	0	-inf	0	0	-inf	0	0	-inf	0	0	-inf	0	0	-inf	0	0	-inf	0	0	-inf	0	0	-inf	0	0	-inf	0	0	-inf	0	0	-inf	0	0	-inf	0	0	-inf	0	0	-inf	0	0	-inf	0	0	-inf	0	0	-inf	0	0	-inf	0	0	-inf	0	0	-inf	0	0	-inf	0	0	-inf	40	40	109.67688842181062	0	0	-inf	37	37	96.25057693323245	0	0	-inf	0	0	-inf	11	11	117.72255935464966	0	0	-inf	0	0	-inf	0	0	-inf	0	0	-inf	0	0	-inf	0	0	-inf	0	0	-inf	0	0	-inf	0	0	-inf	0	0	-inf	0	0	-inf	0	0	-inf	0	0	-inf	8	8	69.26466660352297	0	0	-inf	0	0	-inf	0	0	-inf	0	0	-inf	0	0	-inf	0	0	-inf	0	0	-inf	0	0	-inf	0	0	-inf	0	0	-inf	0	0	-inf	0	0	-inf	0	0	-inf	0	0	-inf	0	0	-inf	0	0	-inf	0	0	-inf	0	0	-inf	85	85	77.64300035984695	0	0	-inf	11	11	81.18611327322154	7	7	66.86919295153926	0	0	-inf	0	0	-inf	0	0	-inf	0	0	-inf	0	0	-inf	0	0	-inf	0	0	-inf	0	0	-inf	0	0	-inf	0	0	-inf	0	0	-inf	0	0	-inf	0	0	-inf	0	0	-inf	0	0	-inf	0	0	-inf	0	0	-inf	0	0	-inf	0	0	-inf	0	0	-inf	7	7	80.55632651280204	0	0	-inf	0	0	-inf	15	15	71.26913495629502	0	0	-inf	0	0	-inf	0	0	-inf	0	0	-inf	0	0	-inf	0	0	-inf	0	0	-inf	0	0	-inf	0	0	-inf	0	0	-inf	0	0	-inf	0	0	-inf	0	0	-inf	0	0	-inf	0	0	-inf	0	0	-inf	0	0	-inf	0	0	-inf	0	0	-inf	0	0	-inf	0	0	-inf	0	0	-inf	0	0	-inf	0	0	-inf	0	0	-inf	0	0	-inf	0	0	-inf	0	0	-inf	7	7	66.97312786208212	0	0	-inf	8	8	129.2874361534375	0	0	-inf	0	0	-inf	0	0	-inf	0	0	-inf	0	0	-inf	0	0	-inf	0	0	-inf	0	0	-inf	0	0	-inf	0	0	-inf	6	6	87.5667582410671	0	0	-inf	0	0	-inf	0	0	-inf	0	0	-inf	0	0	-inf	0	0	-inf	0	0	-inf	0	0	-inf	0	0	-inf	0	0	-inf	0	0	-inf	0	0	-inf	0	0	-inf	0	0	-inf	0	0	-inf	0	0	-inf	0	0	-inf	0	0	-inf	7	7	92.01605714215317	0	0	-inf	0	0	-inf	0	0	-inf	0	0	-inf	0	0	-inf	0	0	-inf	0	0	-inf	0	0	-inf	0	0	-inf	0	0	-inf	0	0	-inf	0	0	-inf	0	0	-inf	0	0	-inf	0	0	-inf	0	0	-inf	0	0	-inf	0	0	-inf	0	0	-inf	15	15	90.66769441318334	39	39	94.77665022507739	0	0	-inf	0	0	-inf	0	0	-inf	0	0	-inf	0	0	-inf	10	10	74.479393923934	0	0	-inf	0	0	-inf	7	7	79.21575703259812	0	0	-inf	0	0	-inf	0	0	-inf	0	0	-inf	0	0	-inf	0	0	-inf	0	0	-inf	0	0	-inf	0	0	-inf	0	0	-inf	0	0	-inf	0	0	-inf	0	0	-inf	39	39	98.39663913887833	0	0	-inf	0	0	-inf	0	0	-inf	0	0	-inf	0	0	-inf	0	0	-inf	0	0	-inf	0	0	-inf	0	0	-inf	0	0	-inf	0	0	-inf	0	0	-inf	0	0	-inf	0	0	-inf	0	0	-inf	0	0	-inf	0	0	-inf	0	0	-inf	0	0	-inf	0	0	-inf	0	0	-inf	0	0	-inf	11	11	69.24157740792262	0	0	-inf	0	0	-inf	0	0	-inf	0	0	-inf	7	7	61.815415887743384	0	0	-inf	0	0	-inf	0	0	-inf	0	0	-inf	0	0	-inf	0	0	-inf	0	0	-inf	0	0	-inf	0	0	-inf	17	17	94.07410669492239	0	0	-inf	0	0	-inf	0	0	-inf	0	0	-inf	0	0	-inf	0	0	-inf	0	0	-inf	0	0	-inf	10	10	97.90585998112505	0	0	-inf	0	0	-inf	0	0	-inf	0	0	-inf	0	0	-inf	0	0	-inf	0	0	-inf	0	0	-inf	0	0	-inf	0	0	-inf	0	0	-inf	0	0	-inf	0	0	-inf	0	0	-inf	0	0	-inf	0	0	-inf	7	7	154.52386018764872	0	0	-inf	16	16	79.22947036646775	10	10	82.03448813980421	0	0	-inf	0	0	-inf	0	0	-inf	0	0	-inf	0	0	-inf	0	0	-inf	0	0	-inf	0	0	-inf	0	0	-inf	0	0	-inf	0	0	-inf	0	0	-inf	0	0	-inf	0	0	-inf	0	0	-inf	7	7	106.8798506626788	0	0	-inf	0	0	-inf	0	0	-inf	0	0	-inf	0	0	-inf	0	0	-inf	0	0	-inf	0	0	-inf	0	0	-inf	0	0	-inf	0	0	-inf	0	0	-inf	0	0	-inf	0	0	-inf	0	0	-inf	0	0	-inf	0	0	-inf	0	0	-inf	0	0	-inf	0	0	-inf	0	0	-inf	0	0	-inf	0	0	-inf	0	0	-inf	0	0	-inf	0	0	-inf	0	0	-inf	7	7	140.28571428571428	0	0	-inf	0	0	-inf	0	0	-inf	0	0	-inf	0	0	-inf	0	0	-inf	0	0	-inf	0	0	-inf	0	0	-inf	0	0	-inf	0	0	-inf	11	11	117.64917013029402	0	0	-inf	0	0	-inf	0	0	-inf	0	0	-inf	8	8	75.3235159245126	13	13	92.28617945779594	0	0	-inf	0	0	-inf	0	0	-inf	0	0	-inf	0	0	-inf	0	0	-inf	36	36	77.07952054701762	0	0	-inf	0	0	-inf	7	7	163.0777861321538	0	0	-inf	species	uncultured Parabacteroides sp.
1217282	8	8	75.93650558382532	0	0	-inf	0	0	-inf	8	8	113.13006750111387	0	0	-inf	0	0	-inf	46	46	120.88773112557271	0	0	-inf	31	31	91.58816056070849	0	0	-inf	31	31	77.3024323972535	0	0	-inf	0	0	-inf	0	0	-inf	0	0	-inf	693	693	76.2671478840247	304	304	76.46383637544433	0	0	-inf	11	11	60.68648168656552	0	0	-inf	10	10	45.11860594728578	0	0	-inf	11	11	55.010955295606514	26	26	68.3864284809812	7	7	57.61765758938394	9	9	59.63534255473504	0	0	-inf	0	0	-inf	0	0	-inf	11	11	62.76770754661783	24	24	97.73126472131784	0	0	-inf	0	0	-inf	15	15	49.26307006457977	68	68	66.96377565375384	107	107	75.31034020411937	13	13	51.22898242519863	86	86	66.10069597725833	14	14	54.71868978096802	68	68	72.66314359842218	0	0	-inf	13	13	52.16913073408156	51	51	78.90685764826664	10	10	53.23919189857867	12	12	55.48062975812155	0	0	-inf	10	10	54.191994909617854	0	0	-inf	0	0	-inf	0	0	-inf	44	44	91.0856616784908	0	0	-inf	0	0	-inf	0	0	-inf	23	23	112.64342848403322	0	0	-inf	9	9	40.84963922019174	69	69	73.1778269474476	7	7	43.397552015190136	0	0	-inf	31	31	53.044614496750924	11	11	60.78387863479	26	26	66.24019739282065	0	0	-inf	0	0	-inf	0	0	-inf	31	31	102.64973188394866	0	0	-inf	0	0	-inf	0	0	-inf	0	0	-inf	8	8	118.53857943897624	22	22	71.16089951139509	18	18	74.83717055189203	0	0	-inf	45	45	65.26552549008224	0	0	-inf	14	14	60.770174104562884	7	7	46.88797278877244	0	0	-inf	530	530	88.36440613410498	0	0	-inf	0	0	-inf	0	0	-inf	16	16	75.4167273881579	0	0	-inf	0	0	-inf	70	70	85.26899194423466	0	0	-inf	0	0	-inf	0	0	-inf	38	38	73.85281875327236	0	0	-inf	22	22	55.614563571959515	0	0	-inf	0	0	-inf	21	21	74.58310190919613	0	0	-inf	98	98	76.49320734311007	57	57	69.97191622734167	8	8	90.32010582032856	13	13	51.78925527872953	21	21	82.49139080877622	0	0	-inf	14	14	50.15530759997208	0	0	-inf	55	55	64.39114702539588	17	17	51.00125732321736	0	0	-inf	11	11	60.77132868716366	0	0	-inf	0	0	-inf	7	7	54.45337594845834	0	0	-inf	10	10	44.187214972614186	38	38	62.629499842928986	24	24	61.62690040040684	180	180	75.28819759310747	12	12	54.39711604907545	10	10	63.97442069749777	16	16	44.96537808633322	11	11	69.34085641499662	27	27	83.61803918921507	21	21	91.36112227203226	23	23	51.14825667717009	116	116	57.2965322183787	0	0	-inf	0	0	-inf	9	9	41.95816494887744	0	0	-inf	16	16	40.45584412271571	0	0	-inf	22	22	57.75358484046615	33	33	65.50446470923137	53	53	60.988249676615006	0	0	-inf	23	23	129.80358804003026	19	19	98.80839588729697	14	14	93.11425448680906	56	56	64.68648318196449	10	10	67.70675911283348	170	170	71.12318591613315	0	0	-inf	20	20	76.92281140545509	10	10	66.20521471160424	0	0	-inf	405	405	84.19005669821863	213	213	83.44230991034871	0	0	-inf	363	363	78.70523579783759	11	11	64.58641146959047	9	9	42.65573188640719	0	0	-inf	84	84	84.77804434395011	0	0	-inf	0	0	-inf	0	0	-inf	0	0	-inf	10	10	43.78723432643917	0	0	-inf	13	13	46.717862020910395	10	10	77.41347475967562	22	22	61.8383035665498	10	10	46.91975616066158	0	0	-inf	0	0	-inf	0	0	-inf	9	9	52.152940564867805	0	0	-inf	9	9	52.69990076713464	0	0	-inf	0	0	-inf	0	0	-inf	7	7	47.25330914584833	10	10	67.12985565973347	288	288	82.87213970192259	0	0	-inf	0	0	-inf	0	0	-inf	87	87	71.30511367036324	13	13	61.085673351206665	21	21	79.91036781454035	19	19	99.70488922851904	13	13	76.8389481448953	9	9	83.37906121305925	0	0	-inf	0	0	-inf	0	0	-inf	12	12	71.11680000379283	0	0	-inf	0	0	-inf	0	0	-inf	0	0	-inf	15	15	94.35689686484238	7	7	84.06205454337723	0	0	-inf	9	9	62.35816896159542	9	9	60.539283400402745	7	7	54.21455344834234	0	0	-inf	49	49	68.52684708847941	139	139	66.84734554314701	98	98	71.3821124930168	0	0	-inf	8	8	54.42382275973197	79	79	75.12487006123571	39	39	88.05258862583854	88	88	71.7685560900719	0	0	-inf	26	26	74.46582562888338	26	26	77.11209673808645	0	0	-inf	0	0	-inf	7	7	46.821036863587715	0	0	-inf	0	0	-inf	0	0	-inf	0	0	-inf	0	0	-inf	0	0	-inf	0	0	-inf	0	0	-inf	11	11	61.885140389308184	33	33	71.07622180102835	0	0	-inf	0	0	-inf	94	94	66.50890996059692	20	20	77.8819931118233	0	0	-inf	13	13	45.94150250031594	7	7	44.43918127045876	0	0	-inf	15	15	46.19674430627481	15	15	51.96757497749846	0	0	-inf	0	0	-inf	0	0	-inf	43	43	68.24559910204054	52	52	75.47383032430746	0	0	-inf	0	0	-inf	0	0	-inf	0	0	-inf	0	0	-inf	0	0	-inf	0	0	-inf	0	0	-inf	14	14	111.94957601205898	85	85	62.13870557322779	20	20	62.67223324081952	0	0	-inf	13	13	102.86450124187317	6	6	83.97608258205335	50	50	85.07012325086576	30	30	80.3087205966273	66	66	87.18829202002554	0	0	-inf	0	0	-inf	7	7	43.69986583363095	0	0	-inf	9	9	54.5346860903518	0	0	-inf	11	11	56.407603515892724	0	0	-inf	0	0	-inf	0	0	-inf	0	0	-inf	0	0	-inf	0	0	-inf	11	11	74.87678410761396	0	0	-inf	28	28	74.98298005198966	0	0	-inf	15	15	58.56006592247053	0	0	-inf	11	11	67.12500049464744	27	27	60.48956858315759	12	12	46.11269837220809	0	0	-inf	0	0	-inf	0	0	-inf	0	0	-inf	0	0	-inf	0	0	-inf	24	24	71.6979181444115	50	50	94.45781080705812	12	12	95.21151356911514	0	0	-inf	10	10	117.17604643943064	0	0	-inf	0	0	-inf	7	7	55.293347897103274	0	0	-inf	293	293	70.30461733970219	600	600	68.82894462790838	25	25	83.59992880102557	62	62	75.8867285458425	305	305	80.56353427574433	9	9	48.752602977780896	13	13	71.56689419396979	30	30	90.21320321980194	35	35	50.88738281693042	10	10	56.443414248147505	24	24	61.157177316503066	24	24	61.50983946845806	56	56	70.85698864113343	23	23	65.46975852370929	0	0	-inf	0	0	-inf	18	18	54.73872079291708	0	0	-inf	68	68	49.922476957623836	0	0	-inf	0	0	-inf	9	9	94.69896258838399	25	25	77.32145952412831	0	0	-inf	89	89	95.86200182260201	0	0	-inf	0	0	-inf	0	0	-inf	0	0	-inf	33	33	92.02278897089212	58	58	71.63263506111413	16	16	84.84293457494326	17	17	58.635137368402845	28	28	62.51742593095244	38	38	82.02722578262149	35	35	100.97920692305928	0	0	-inf	19	19	130.35541278332573	0	0	-inf	0	0	-inf	9	9	108.31544812951519	8	8	92.11215984622919	14	14	54.935864471298466	23	23	50.564028469110006	9	9	48.77123616632825	20	20	70.54920951645904	8	8	62.29452470004929	10	10	57.497062609760185	13	13	61.221488600851096	9	9	54.52165600747415	6	6	58.4495409668115	0	0	-inf	7	7	134.66034030050335	9	9	84.51812240831701	0	0	-inf	0	0	-inf	0	0	-inf	0	0	-inf	0	0	-inf	0	0	-inf	0	0	-inf	0	0	-inf	21	21	61.393163951367214	0	0	-inf	9	9	41.07218715397015	38	38	54.720847028879405	0	0	-inf	0	0	-inf	194	194	90.95335335490955	0	0	-inf	0	0	-inf	0	0	-inf	11	11	54.30160282718186	0	0	-inf	17	17	54.733468604670705	20	20	53.218960315148024	65	65	49.130162734991366	41	41	64.0774705169413	8	8	45.06265191036119	0	0	-inf	0	0	-inf	0	0	-inf	0	0	-inf	0	0	-inf	34	34	78.74139506056602	15	15	44.97643455678249	8	8	57.14091329228402	0	0	-inf	9	9	63.43050824809524	0	0	-inf	22	22	73.52585182648939	0	0	-inf	0	0	-inf	8	8	58.91090484812541	0	0	-inf	0	0	-inf	0	0	-inf	0	0	-inf	0	0	-inf	27	27	48.19694714484585	0	0	-inf	0	0	-inf	9	9	45.734952592975574	10	10	45.62511459710099	13	13	81.07839866054373	17	17	82.17984960352783	791	791	87.474649751714	0	0	-inf	84	84	69.65377923269916	110	110	85.5680193162443	128	128	60.11479208379794	53	53	85.82321765014802	0	0	-inf	27	27	76.29572919688252	6	6	53.665218236661886	0	0	-inf	0	0	-inf	0	0	-inf	0	0	-inf	14	14	58.90871610997614	0	0	-inf	91	91	54.74971597618952	7	7	87.9048828554642	0	0	-inf	51	51	77.97882473509853	68	68	73.73630107653359	8	8	40.45584412271571	11	11	44.04943146481186	486	486	82.52326645509268	27	27	69.67568164816888	124	124	78.67677010220832	0	0	-inf	0	0	-inf	0	0	-inf	287	287	84.39010813884619	13	13	55.08946730112561	9	9	81.62397883765252	0	0	-inf	0	0	-inf	0	0	-inf	9	9	45.65531783133845	0	0	-inf	41	41	84.76366516592982	7	7	47.68259564943849	796	796	64.96277638455015	48	48	90.35235388309486	326	326	79.88713335634701	19	19	104.293254265444	7	7	83.72872616979535	12	12	98.70192912522126	0	0	-inf	262	262	55.705202252055905	0	0	-inf	0	0	-inf	0	0	-inf	0	0	-inf	0	0	-inf	18	18	108.47683463541578	0	0	-inf	0	0	-inf	0	0	-inf	0	0	-inf	7	7	55.57950160717518	30	30	56.82725162534673	0	0	-inf	13	13	43.41978469250889	0	0	-inf	16	16	48.601857220663625	40	40	69.66620737477113	58	58	64.50232935971292	0	0	-inf	706	706	92.1328121328373	0	0	-inf	0	0	-inf	0	0	-inf	6	6	47.291209674185666	0	0	-inf	8	8	57.24633160832883	9	9	62.031950955165456	52	52	132.94847495686304	0	0	-inf	166	166	154.38611908967957	153	153	69.0685806430004	44	44	96.98026063860176	0	0	-inf	74	74	57.148648648648646	0	0	-inf	9	9	50.606998533072456	12	12	64.21733148285763	0	0	-inf	20	20	78.92513398601935	0	0	-inf	96	96	101.95507270633631	121	121	64.90147885706496	234	234	100.70662902001445	7	7	48.204444013610576	0	0	-inf	0	0	-inf	10	10	95.06243903408357	74	74	59.22861379052562	93	93	60.72093272167482	14	14	98.41285056619212	256	256	77.89168110141289	103	103	77.60065735706213	0	0	-inf	99	99	60.637274121916604	26	26	70.51898032016831	0	0	-inf	0	0	-inf	0	0	-inf	0	0	-inf	0	0	-inf	0	0	-inf	0	0	-inf	14	14	76.35740385455678	0	0	-inf	7	7	44.502061935960015	19	19	63.772341938955506	16	16	60.976820602624215	0	0	-inf	11	11	53.28326907542534	72	72	68.54167875811581	15	15	82.44257554891347	1201	1201	70.98637944778237	77	77	80.21614082360026	310	310	78.0929567099289	13	13	97.50711394659612	64	64	63.320360251053586	124	124	64.7794239403173	72	72	73.26776827038296	0	0	-inf	37	37	57.76638710021873	152	152	62.145668660817414	21	21	72.9200113772097	0	0	-inf	6	6	129.21003573418588	0	0	-inf	0	0	-inf	0	0	-inf	0	0	-inf	0	0	-inf	14	14	62.17043139699861	0	0	-inf	31	31	67.33548488605499	23	23	77.8703530378323	8	8	84.7403644977298	0	0	-inf	0	0	-inf	0	0	-inf	0	0	-inf	0	0	-inf	0	0	-inf	0	0	-inf	12	12	63.820616956591834	0	0	-inf	43	43	56.163901859660875	52	52	69.91134984458374	28	28	79.79881630443117	58	58	70.20552388299954	50	50	69.11304392394837	21	21	83.93584803603733	25	25	81.14004423164397	47	47	95.34668148971198	0	0	-inf	0	0	-inf	17	17	73.89753761446075	27	27	74.81236430904059	0	0	-inf	12	12	73.23922835893094	11	11	126.14909000430728	14	14	70.52055055120425	14	14	92.11226444662238	173	173	75.32281606464626	76	76	98.40459555217284	194	194	87.95041511939019	198	198	94.23492593898656	148	148	62.03813043866311	0	0	-inf	22	22	54.25332407841457	22	22	63.204988619049054	86	86	63.82583394670804	0	0	-inf	14	14	57.26782943378198	8	8	49.4109158527572	30	30	74.69851978795566	1268	1268	78.29601144657641	11	11	152.59078848667596	56	56	97.62031427359737	15	15	83.27065965060804	8230	8230	75.87907495894169	650	650	76.19413673798536	637	637	77.24550964252178	1314	1314	79.49448584892765	8	8	46.55779085431759	9	9	56.16751385599534	0	0	-inf	7	7	52.70519992606287	47	47	50.69109112770997	58	58	51.49182576461642	47	47	51.9196891549273	82	82	51.97650776567847	33	33	54.17078975168458	13	13	66.61419691683793	36	36	51.581157618569634	36	36	60.537587525340875	0	0	-inf	32	32	57.35326474984954	0	0	-inf	0	0	-inf	11	11	75.93049714839182	0	0	-inf	14	14	43.26578718349256	11	11	46.29521048097433	0	0	-inf	31	31	55.356970363770564	0	0	-inf	0	0	-inf	63	63	82.68086834739108	318	318	86.95902627613118	187	187	80.14587662358805	0	0	-inf	6	6	43.80987116420387	10	10	44.883517398459894	85	85	83.4451475316922	6	6	64.87456499888977	16	16	70.97238846307098	15	15	67.11068584482838	12	12	54.07298840260457	46	46	64.33894450640935	15	15	75.67719317604136	9	9	72.31214687318402	0	0	-inf	32	32	81.46804910232724	0	0	-inf	13	13	55.86820858499064	32	32	145.86526824470297	9	9	51.20195515832007	16	16	128.93457257577938	8	8	127.54663937647683	36	36	115.75891998117199	29	29	137.32048404490513	0	0	-inf	20	20	62.92688964709599	0	0	-inf	0	0	-inf	0	0	-inf	235	235	69.44211636589297	0	0	-inf	21	21	63.43524314967163	45	45	58.707305093654675	19	19	51.557310055907365	8	8	63.25766336847428	43	43	76.69190581821897	0	0	-inf	0	0	-inf	0	0	-inf	9	9	66.52918571164015	9	9	57.951443423601255	0	0	-inf	0	0	-inf	24	24	95.40799239003047	0	0	-inf	0	0	-inf	7	7	51.38041378778555	8	8	52.487698372208094	0	0	-inf	0	0	-inf	0	0	-inf	13	13	56.39146294705002	0	0	-inf	43	43	50.23712840252231	57	57	60.46006268644558	49	49	94.25330301958796	0	0	-inf	20	20	52.14376940353528	0	0	-inf	0	0	-inf	7	7	140.19992890671733	50	50	50.116513086714995	12	12	101.82487120448877	17	17	111.46817630529728	330	330	76.56661883838214	66	66	73.22491839927176	391	391	77.62837796869859	769	769	75.3760769619473	445	445	78.71001844223662	179	179	71.29669345686015	1447	1447	77.6353306980192	733	733	73.0116779982194	0	0	-inf	27	27	90.92304713688623	80	80	70.79875757982128	680	680	101.76731937701176	155	155	98.26268307367891	15	15	69.94833005462131	0	0	-inf	0	0	-inf	0	0	-inf	10	10	140.19465133300614	16	16	119.26585127046685	112	112	79.1722164782771	109	109	79.38922496073275	202	202	90.781710799173	0	0	-inf	298	298	84.28084623964182	526	526	86.01775719511687	17	17	69.11804524369937	0	0	-inf	7	7	57.76174978885308	38	38	58.190498688798016	9	9	51.964935273971676	20	20	65.39205450968338	14	14	84.93909651209445	0	0	-inf	12	12	53.05072514397514	0	0	-inf	34	34	98.4588234504736	species	Parabacteroides faecis
2649774	92	0	137.517609681795	10	0	147.07446563516402	0	0	-inf	16	0	133.68481940268285	0	0	-inf	0	0	-inf	8	0	100.10382984972685	0	0	-inf	24	0	89.67257184336027	34	0	82.68597159056493	64	0	119.62144650884842	0	0	-inf	0	0	-inf	0	0	-inf	0	0	-inf	14	0	71.35362405648007	0	0	-inf	0	0	-inf	0	0	-inf	0	0	-inf	0	0	-inf	7	0	88.82656196791444	39	0	104.58035119366258	0	0	-inf	10	0	92.38597149639612	0	0	-inf	0	0	-inf	0	0	-inf	0	0	-inf	16	0	75.40623091537991	11	0	68.96182476754768	0	0	-inf	0	0	-inf	0	0	-inf	65	0	81.61641693166568	37	0	75.324268767212	0	0	-inf	13	0	71.20630655948521	0	0	-inf	16	0	66.20988784598721	0	0	-inf	134	0	64.21538441772147	34	0	148.54041533080374	0	0	-inf	0	0	-inf	0	0	-inf	0	0	-inf	0	0	-inf	0	0	-inf	0	0	-inf	22	0	81.90922797674192	0	0	-inf	17	0	73.67347137324442	0	0	-inf	0	0	-inf	18	0	73.97011473197713	0	0	-inf	0	0	-inf	0	0	-inf	0	0	-inf	38	0	121.67734571817229	46	0	113.20821188394969	39	0	98.27390682606841	34	0	66.03412658719984	0	0	-inf	0	0	-inf	13	0	110.5112056068978	0	0	-inf	0	0	-inf	0	0	-inf	26	0	147.46185651230388	11	0	83.89911624491961	18	0	64.93787535182565	36	0	92.90985097870099	22	0	107.94288180804975	134	0	78.3369997889476	0	0	-inf	40	0	97.07893367971404	21	0	97.17173064873327	0	0	-inf	1253	0	125.77969699124579	7	0	102.18753229389989	14	0	89.75735672844863	8	0	99.57532728763994	17	0	113.66010931841004	20	0	106.60430249137062	0	0	-inf	23	0	66.55320535337592	11	0	68.39958736586617	57	0	58.86456639634262	0	0	-inf	22	0	64.07439310140144	23	0	85.04969180943306	31	0	78.62703896664291	38	0	84.44375512489408	24	0	96.16450448929727	0	0	-inf	22	0	103.94509486477416	25	0	89.41840248943008	19	0	78.34416705615979	104	0	103.02402958689537	0	0	-inf	128	0	94.48286465364102	41	0	97.20808919796941	10	0	114.08321036151857	0	0	-inf	41	0	130.29483900938754	10	0	114.60167424472853	14	0	153.38227229103686	85	0	87.24639115325088	37	0	101.01535142560617	9	0	96.81571246975695	32	0	70.60000994012543	0	0	-inf	0	0	-inf	40	0	81.34428570326344	0	0	-inf	0	0	-inf	24	0	86.83016938021436	29	0	87.31069456473188	0	0	-inf	26	0	87.29858650248873	20	0	103.56623828148784	15	0	67.066745975275	0	0	-inf	50	0	70.64344003477447	0	0	-inf	0	0	-inf	0	0	-inf	95	0	78.7433542713877	0	0	-inf	0	0	-inf	0	0	-inf	0	0	-inf	0	0	-inf	18	0	85.60076224439773	115	0	87.49321778110182	42	0	84.3491346762143	74	0	76.91505513574967	193	0	101.69668451366879	92	0	92.90502218728612	74	0	113.13477623794986	0	0	-inf	9	0	140.05942331799253	0	0	-inf	0	0	-inf	9	0	109.00699693414481	12	0	68.83127026492323	0	0	-inf	0	0	-inf	17	0	94.84063919023362	0	0	-inf	7	0	84.85599868189806	22	0	103.5648726915987	0	0	-inf	275	1	119.85539711053619	17	0	52.798980321320784	0	0	-inf	0	0	-inf	0	0	-inf	0	0	-inf	0	0	-inf	12	0	95.40126685733878	0	0	-inf	0	0	-inf	26	0	81.51169492667731	14	0	64.65042389776927	7	0	148.08796151706372	0	0	-inf	12	0	111.44771173078772	0	0	-inf	0	0	-inf	0	0	-inf	0	0	-inf	14	0	122.80645354093625	29	0	103.31576162012685	0	0	-inf	0	0	-inf	0	0	-inf	0	0	-inf	0	0	-inf	7	0	90.6267612379965	8	0	93.50356561357368	0	0	-inf	0	0	-inf	0	0	-inf	0	0	-inf	14	0	91.07985267711744	18	4	89.29064164803383	7	0	67.53730188667423	22	0	74.87789201620292	0	0	-inf	12	0	83.31066987119684	32	0	81.84646625983528	18	1	81.8495963110168	0	0	-inf	9	9	87.85953608715958	9	0	73.2228707806738	21	5	91.16820007424774	0	0	-inf	0	0	-inf	0	0	-inf	0	0	-inf	0	0	-inf	0	0	-inf	0	0	-inf	26	0	89.99452811587624	40	0	70.60004760473078	0	0	-inf	15	0	85.92480192302096	13	0	80.60129144542631	0	0	-inf	0	0	-inf	0	0	-inf	0	0	-inf	0	0	-inf	20	0	84.97156980303305	0	0	-inf	0	0	-inf	0	0	-inf	0	0	-inf	0	0	-inf	0	0	-inf	19	0	110.56901437306244	0	0	-inf	0	0	-inf	54	1	83.90569094803858	48	0	67.58430106985216	0	0	-inf	0	0	-inf	0	0	-inf	0	0	-inf	0	0	-inf	41	0	116.13845653585437	0	0	-inf	0	0	-inf	0	0	-inf	23	0	91.36215021257142	53	0	72.81050805428765	0	0	-inf	22	0	95.54999800470904	7	0	93.41876219397106	0	0	-inf	7	0	136.68164055548604	9	0	126.08116429036606	0	0	-inf	0	0	-inf	11	0	99.59404899876137	17	0	72.75389029434744	112	0	78.95137646201098	0	0	-inf	112	0	68.88023939327309	6	0	54.974114784204815	110	0	68.77548018858016	13	0	66.93073149800468	54	0	70.71397487304986	0	0	-inf	0	0	-inf	0	0	-inf	0	0	-inf	0	0	-inf	45	0	61.5737444027162	15	0	57.095474000584026	0	0	-inf	0	0	-inf	0	0	-inf	0	0	-inf	0	0	-inf	0	0	-inf	17	0	83.11454762542989	0	0	-inf	15	0	65.51680305303228	0	0	-inf	0	0	-inf	11	0	82.68247384727091	0	0	-inf	42	0	76.36697381566728	0	0	-inf	0	0	-inf	0	0	-inf	0	0	-inf	0	0	-inf	0	0	-inf	0	0	-inf	8	0	65.08234980424405	22	0	91.9619011878824	17	0	124.81338613558853	0	0	-inf	39	0	93.66245814498306	0	0	-inf	0	0	-inf	37	0	87.48094703708823	18	0	119.2402113568733	21	0	106.98335077161127	0	0	-inf	0	0	-inf	152	0	128.5071106371916	461	0	131.88930402668612	16	0	91.2451911866345	17	0	119.88634159269522	79	0	128.85393730601814	24	0	91.3458562139599	15	0	106.59622100632576	35	0	138.23840095684844	60	0	59.535861759968085	151	0	61.50129949438084	32	0	69.18017557187272	0	0	-inf	0	0	-inf	10	0	71.8300866424446	0	0	-inf	14	0	82.81214398653627	0	0	-inf	0	0	-inf	14	0	119.52001847896399	35	0	62.102473715187394	0	0	-inf	53	0	110.34153498940961	0	0	-inf	0	0	-inf	0	0	-inf	6	0	48.53307346771591	35	5	121.06505691669388	36	3	123.80810968239959	13	1	110.00309022101834	14	0	148.7711113775593	35	0	144.5321201897513	28	0	97.02312163639877	0	0	-inf	0	0	-inf	40	2	78.05347344810721	0	0	-inf	0	0	-inf	7	1	88.99518748030266	0	0	-inf	44	1	127.25746031217089	12	0	93.31099845522685	232	0	102.05189757828646	359	1	99.01376352253492	165	0	118.13008962764877	444	4	122.83618371142494	216	4	114.75602707565888	189	0	96.70078648602895	58	3	96.26075912934076	16	0	81.47759520138472	22	0	90.28672971246431	39	0	92.57281583881273	0	0	-inf	8	0	118.63781932697152	7	0	91.76906344037124	6	0	64.0622120203822	6	0	129.89443476704608	0	0	-inf	8	0	81.5709938560207	8	0	106.55220923004656	38	0	120.54841252832486	0	0	-inf	0	0	-inf	16	0	107.95698436607557	0	0	-inf	6	0	135.60247551556512	0	0	-inf	0	0	-inf	0	0	-inf	0	0	-inf	7	0	116.75128159497146	7	0	80.14173390204998	32	0	120.58535589305723	22	0	71.87743075364695	19	0	89.67033008218807	186	0	112.74314573023666	0	0	-inf	0	0	-inf	0	0	-inf	0	0	-inf	0	0	-inf	11	0	91.94111645864531	0	0	-inf	0	0	-inf	206	0	109.48527988689995	0	0	-inf	0	0	-inf	77	0	65.34716784912848	46	0	127.99940264069275	0	0	-inf	62	0	116.78691370781073	30	0	120.93526442948416	0	0	-inf	0	0	-inf	0	0	-inf	0	0	-inf	0	0	-inf	6	0	85.38237849979775	0	0	-inf	0	0	-inf	0	0	-inf	0	0	-inf	8	0	100.2852127743553	15	0	128.43635953505074	257	0	121.9464504694604	0	0	-inf	128	1	102.79181529947401	71	0	89.33055141036735	71	0	117.37556538036199	83	0	91.96153435878065	0	0	-inf	15	0	123.14913908487082	0	0	-inf	0	0	-inf	0	0	-inf	0	0	-inf	0	0	-inf	21	0	78.17500580624454	0	0	-inf	47	0	112.53924608122158	0	0	-inf	0	0	-inf	0	0	-inf	11	0	71.13511035044056	0	0	-inf	0	0	-inf	0	0	-inf	10	0	83.19247820114235	0	0	-inf	0	0	-inf	0	0	-inf	0	0	-inf	19	0	117.15640033885357	0	0	-inf	15	0	107.61663313757427	0	0	-inf	0	0	-inf	0	0	-inf	0	0	-inf	0	0	-inf	0	0	-inf	0	0	-inf	83	0	75.80517579595201	20	0	75.6984769258347	55	1	83.72297059793382	7	0	67.10261850469014	0	0	-inf	16	0	79.50983985906973	10	0	73.52330085178389	88	0	92.43519302066245	0	0	-inf	14	0	136.92341344833105	11	0	118.1294301769409	0	0	-inf	0	0	-inf	0	0	-inf	0	0	-inf	12	0	105.48147383318668	17	0	71.53835238652675	0	0	-inf	0	0	-inf	29	0	119.39432346578307	0	0	-inf	0	0	-inf	7	0	122.98821715802424	10	0	77.0588700082255	26	0	81.09757110292689	44	0	85.24590393394828	0	0	-inf	2351	0	124.33161094221221	19	0	93.70979235179718	8	0	102.68218617155387	23	0	91.46515327528549	0	0	-inf	0	0	-inf	49	0	117.75247397059024	0	0	-inf	10	0	87.12364333904272	0	0	-inf	7	0	127.25251872748646	75	0	101.13514201622182	593	0	123.4574541456838	14	0	112.39635238192719	245	0	136.27522559844024	0	0	-inf	107	0	126.82566273017441	101	0	104.20616878940884	10	0	104.58910319217452	319	0	108.8864076286199	0	0	-inf	6	0	125.19126274914878	47	0	122.93789350579728	11	0	96.12043284596378	0	0	-inf	0	0	-inf	0	0	-inf	82	0	137.11652390953236	124	0	66.90160341974745	42	0	69.42810858235735	17	0	73.50071075779825	42	0	82.29798962939107	21	0	65.97403007405335	0	0	-inf	31	0	108.9414918568096	12	0	97.4631943995129	28	0	64.96635002134474	0	0	-inf	0	0	-inf	0	0	-inf	0	0	-inf	0	0	-inf	0	0	-inf	15	0	111.59182080092468	0	0	-inf	0	0	-inf	14	0	69.33828102897593	0	0	-inf	8	0	94.61930296415562	21	0	67.83110248138226	0	0	-inf	0	0	-inf	59	0	69.03658146175007	56	0	79.22337222269653	72	0	88.04661973493569	8	0	60.96295158833069	25	0	63.576175839027684	24	0	75.04195008018243	15	0	55.049314906167105	0	0	-inf	7	0	75.36159356763298	58	0	74.76226660840744	12	0	78.06138599540856	0	0	-inf	0	0	-inf	11	0	74.8367790884553	0	0	-inf	67	0	71.18622197802317	0	0	-inf	0	0	-inf	0	0	-inf	0	0	-inf	0	0	-inf	0	0	-inf	0	0	-inf	0	0	-inf	0	0	-inf	0	0	-inf	12	0	99.81571571508833	0	0	-inf	25	0	120.44378391784528	55	0	121.86704372769591	72	0	123.78032218455024	24	0	107.48211544348199	57	0	103.50947532817639	78	0	102.00988361732811	62	0	118.60173167449614	87	0	105.91300778962483	69	0	68.14623907976137	62	0	75.21988022655671	0	0	-inf	71	0	76.57726240020033	11	0	112.74661374502483	18	0	80.35809566637681	52	0	106.42002715841521	154	0	149.02558944901617	66	0	143.20889863275843	42	0	122.25897021699022	115	0	129.83914949234384	58	0	139.26820658479932	103	0	133.98864319804773	6	0	85.98069414904889	0	0	-inf	0	0	-inf	7	0	82.01741550248319	73	0	73.49733061592482	0	0	-inf	57	0	125.59873465440856	216	0	123.05712349170243	10	0	127.57213538419869	27	0	128.89474806140765	0	0	-inf	0	0	-inf	0	0	-inf	19	0	106.09473181462054	0	0	-inf	24	0	118.62113204581014	0	0	-inf	110	0	65.5094208639666	9	0	74.30426801591213	21	0	67.1191608020482	34	1	88.28289158283812	17	0	103.50719207771353	25	0	66.09661364436519	32	0	97.28710444746737	63	0	138.69533390662878	27	0	100.04867502148083	50	0	106.84221226933714	74	0	127.12283252757156	68	0	122.06906078979877	25	0	115.93468078056709	11	4	127.49672474327318	16	5	136.54515635814008	54	0	112.83924090649431	0	0	-inf	55	0	129.7000530485127	0	0	-inf	0	0	-inf	0	0	-inf	0	0	-inf	0	0	-inf	0	0	-inf	0	0	-inf	51	0	120.71204871992923	12	0	66.14438337586054	0	0	-inf	29	0	119.80726530287176	61	0	114.92942085884313	23	0	89.39340524182441	130	0	71.9949907362308	0	0	-inf	0	0	-inf	91	0	70.41080011171103	0	0	-inf	0	0	-inf	28	0	107.35130912724739	0	0	-inf	30	0	99.40611415739347	12	0	80.8757623644733	0	0	-inf	0	0	-inf	0	0	-inf	14	0	96.28379143984887	0	0	-inf	14	0	90.5128607161256	14	0	115.42896958942939	0	0	-inf	0	0	-inf	27	0	130.1761175694734	54	0	132.9917231362329	0	0	-inf	34	0	85.75456895567476	27	0	80.4408444495927	0	0	-inf	9	0	84.06075301502409	0	0	-inf	0	0	-inf	6	0	68.44974176193881	29	1	77.48584688207835	12	1	63.817394677569666	0	0	-inf	15	0	105.66339877890411	0	0	-inf	0	0	-inf	0	0	-inf	0	0	-inf	30	0	117.27253508628787	28	0	109.68706951322116	28	0	92.40756371126272	71	0	100.74677500599329	0	0	-inf	7	0	100.63305973877613	0	0	-inf	13	0	113.12807633504963	22	0	139.1922627840119	8	0	64.88882733910106	7	0	68.85707678436411	21	0	94.23801319102697	0	0	-inf	30	0	76.66522254672101	110	0	73.4490115709903	34	0	90.53480927720422	0	0	-inf	70	0	106.96498605489332	7	0	85.18387783551373	0	0	-inf	13	0	57.97676435336722	60	0	112.83754745770237	10	0	72.60910948257816	0	0	-inf	13	1	106.45352933174966	6	0	89.92585747879389	56	1	79.9038694857203	23	0	101.98039717870016	6	0	80.34936820132481	0	0	-inf	35	0	103.48383980871986	0	0	-inf	0	0	-inf	153	0	127.2741788775576	0	0	-inf	18	0	122.35696640750726	25	0	146.15288737039313	0	0	-inf	0	0	-inf	0	0	-inf	0	0	-inf	29	0	108.27962034421	19	0	126.17022240333864	289	0	73.48057101611592	227	1	76.84495068468433	121	0	72.7748501795999	0	0	-inf	45	0	72.7217697647131	147	0	74.05744136567291	166	0	81.75332160069452	12	0	89.03005283407927	29	0	79.72477316024029	105	0	90.40831852623259	79	0	79.73401090869937	164	0	81.46512978255754	27	0	109.25064215396972	0	0	-inf	36	0	125.58918066858882	0	0	-inf	135	0	120.96791206049312	no_rank	unclassified Parabacteroides
1869337	0	0	-inf	0	0	-inf	0	0	-inf	0	0	-inf	0	0	-inf	0	0	-inf	0	0	-inf	0	0	-inf	0	0	-inf	0	0	-inf	0	0	-inf	0	0	-inf	0	0	-inf	0	0	-inf	0	0	-inf	0	0	-inf	0	0	-inf	0	0	-inf	0	0	-inf	0	0	-inf	0	0	-inf	0	0	-inf	0	0	-inf	0	0	-inf	0	0	-inf	0	0	-inf	0	0	-inf	0	0	-inf	0	0	-inf	0	0	-inf	0	0	-inf	0	0	-inf	0	0	-inf	0	0	-inf	0	0	-inf	0	0	-inf	0	0	-inf	0	0	-inf	0	0	-inf	0	0	-inf	0	0	-inf	0	0	-inf	0	0	-inf	0	0	-inf	0	0	-inf	0	0	-inf	0	0	-inf	0	0	-inf	0	0	-inf	0	0	-inf	0	0	-inf	0	0	-inf	0	0	-inf	0	0	-inf	0	0	-inf	0	0	-inf	0	0	-inf	0	0	-inf	0	0	-inf	0	0	-inf	0	0	-inf	0	0	-inf	0	0	-inf	0	0	-inf	0	0	-inf	0	0	-inf	0	0	-inf	0	0	-inf	0	0	-inf	0	0	-inf	0	0	-inf	0	0	-inf	0	0	-inf	0	0	-inf	0	0	-inf	0	0	-inf	0	0	-inf	0	0	-inf	0	0	-inf	0	0	-inf	0	0	-inf	0	0	-inf	0	0	-inf	0	0	-inf	0	0	-inf	0	0	-inf	0	0	-inf	0	0	-inf	0	0	-inf	0	0	-inf	0	0	-inf	0	0	-inf	0	0	-inf	0	0	-inf	0	0	-inf	0	0	-inf	0	0	-inf	0	0	-inf	0	0	-inf	0	0	-inf	0	0	-inf	0	0	-inf	0	0	-inf	0	0	-inf	0	0	-inf	0	0	-inf	0	0	-inf	0	0	-inf	0	0	-inf	0	0	-inf	0	0	-inf	0	0	-inf	0	0	-inf	0	0	-inf	0	0	-inf	0	0	-inf	0	0	-inf	0	0	-inf	0	0	-inf	0	0	-inf	0	0	-inf	0	0	-inf	0	0	-inf	0	0	-inf	0	0	-inf	0	0	-inf	0	0	-inf	0	0	-inf	0	0	-inf	0	0	-inf	0	0	-inf	0	0	-inf	0	0	-inf	0	0	-inf	0	0	-inf	0	0	-inf	0	0	-inf	0	0	-inf	0	0	-inf	0	0	-inf	0	0	-inf	0	0	-inf	0	0	-inf	0	0	-inf	0	0	-inf	0	0	-inf	0	0	-inf	0	0	-inf	0	0	-inf	0	0	-inf	0	0	-inf	0	0	-inf	0	0	-inf	0	0	-inf	0	0	-inf	0	0	-inf	0	0	-inf	0	0	-inf	0	0	-inf	0	0	-inf	0	0	-inf	0	0	-inf	0	0	-inf	0	0	-inf	0	0	-inf	0	0	-inf	0	0	-inf	0	0	-inf	0	0	-inf	0	0	-inf	0	0	-inf	0	0	-inf	0	0	-inf	0	0	-inf	0	0	-inf	0	0	-inf	0	0	-inf	0	0	-inf	0	0	-inf	0	0	-inf	0	0	-inf	0	0	-inf	0	0	-inf	0	0	-inf	0	0	-inf	0	0	-inf	0	0	-inf	0	0	-inf	0	0	-inf	0	0	-inf	0	0	-inf	0	0	-inf	0	0	-inf	0	0	-inf	0	0	-inf	0	0	-inf	0	0	-inf	0	0	-inf	0	0	-inf	0	0	-inf	0	0	-inf	0	0	-inf	0	0	-inf	0	0	-inf	0	0	-inf	0	0	-inf	0	0	-inf	0	0	-inf	0	0	-inf	0	0	-inf	0	0	-inf	0	0	-inf	0	0	-inf	0	0	-inf	0	0	-inf	0	0	-inf	0	0	-inf	0	0	-inf	0	0	-inf	0	0	-inf	0	0	-inf	0	0	-inf	0	0	-inf	0	0	-inf	0	0	-inf	0	0	-inf	0	0	-inf	0	0	-inf	0	0	-inf	0	0	-inf	0	0	-inf	0	0	-inf	0	0	-inf	0	0	-inf	0	0	-inf	0	0	-inf	0	0	-inf	0	0	-inf	0	0	-inf	0	0	-inf	0	0	-inf	0	0	-inf	0	0	-inf	0	0	-inf	0	0	-inf	0	0	-inf	0	0	-inf	0	0	-inf	0	0	-inf	0	0	-inf	0	0	-inf	0	0	-inf	0	0	-inf	0	0	-inf	0	0	-inf	0	0	-inf	0	0	-inf	0	0	-inf	0	0	-inf	0	0	-inf	0	0	-inf	0	0	-inf	0	0	-inf	0	0	-inf	0	0	-inf	0	0	-inf	0	0	-inf	0	0	-inf	0	0	-inf	0	0	-inf	0	0	-inf	0	0	-inf	0	0	-inf	0	0	-inf	0	0	-inf	0	0	-inf	0	0	-inf	0	0	-inf	0	0	-inf	0	0	-inf	0	0	-inf	0	0	-inf	0	0	-inf	0	0	-inf	0	0	-inf	0	0	-inf	0	0	-inf	0	0	-inf	0	0	-inf	0	0	-inf	0	0	-inf	0	0	-inf	0	0	-inf	0	0	-inf	0	0	-inf	0	0	-inf	0	0	-inf	0	0	-inf	0	0	-inf	0	0	-inf	0	0	-inf	0	0	-inf	0	0	-inf	0	0	-inf	0	0	-inf	0	0	-inf	0	0	-inf	0	0	-inf	0	0	-inf	0	0	-inf	0	0	-inf	0	0	-inf	0	0	-inf	0	0	-inf	0	0	-inf	0	0	-inf	0	0	-inf	0	0	-inf	0	0	-inf	0	0	-inf	0	0	-inf	0	0	-inf	0	0	-inf	0	0	-inf	0	0	-inf	0	0	-inf	16	16	192.3959932647353	7	7	189.51337313752822	0	0	-inf	0	0	-inf	0	0	-inf	0	0	-inf	0	0	-inf	0	0	-inf	0	0	-inf	0	0	-inf	0	0	-inf	80	80	61.337638415532254	0	0	-inf	0	0	-inf	0	0	-inf	0	0	-inf	0	0	-inf	0	0	-inf	0	0	-inf	0	0	-inf	0	0	-inf	0	0	-inf	0	0	-inf	0	0	-inf	0	0	-inf	0	0	-inf	0	0	-inf	0	0	-inf	0	0	-inf	0	0	-inf	0	0	-inf	0	0	-inf	0	0	-inf	0	0	-inf	0	0	-inf	0	0	-inf	0	0	-inf	0	0	-inf	0	0	-inf	0	0	-inf	0	0	-inf	0	0	-inf	0	0	-inf	0	0	-inf	0	0	-inf	0	0	-inf	0	0	-inf	0	0	-inf	0	0	-inf	0	0	-inf	0	0	-inf	0	0	-inf	0	0	-inf	0	0	-inf	0	0	-inf	0	0	-inf	0	0	-inf	0	0	-inf	0	0	-inf	0	0	-inf	0	0	-inf	0	0	-inf	0	0	-inf	0	0	-inf	0	0	-inf	0	0	-inf	0	0	-inf	0	0	-inf	0	0	-inf	0	0	-inf	0	0	-inf	0	0	-inf	0	0	-inf	0	0	-inf	0	0	-inf	0	0	-inf	0	0	-inf	0	0	-inf	0	0	-inf	0	0	-inf	0	0	-inf	0	0	-inf	0	0	-inf	0	0	-inf	0	0	-inf	0	0	-inf	0	0	-inf	0	0	-inf	0	0	-inf	0	0	-inf	0	0	-inf	0	0	-inf	0	0	-inf	0	0	-inf	0	0	-inf	0	0	-inf	0	0	-inf	0	0	-inf	0	0	-inf	0	0	-inf	0	0	-inf	0	0	-inf	0	0	-inf	0	0	-inf	0	0	-inf	0	0	-inf	0	0	-inf	0	0	-inf	0	0	-inf	0	0	-inf	0	0	-inf	0	0	-inf	0	0	-inf	0	0	-inf	0	0	-inf	0	0	-inf	0	0	-inf	0	0	-inf	0	0	-inf	0	0	-inf	0	0	-inf	0	0	-inf	0	0	-inf	0	0	-inf	0	0	-inf	0	0	-inf	0	0	-inf	0	0	-inf	0	0	-inf	0	0	-inf	0	0	-inf	0	0	-inf	0	0	-inf	0	0	-inf	0	0	-inf	0	0	-inf	0	0	-inf	0	0	-inf	0	0	-inf	0	0	-inf	0	0	-inf	0	0	-inf	0	0	-inf	0	0	-inf	0	0	-inf	0	0	-inf	0	0	-inf	0	0	-inf	0	0	-inf	0	0	-inf	0	0	-inf	0	0	-inf	0	0	-inf	0	0	-inf	0	0	-inf	0	0	-inf	0	0	-inf	0	0	-inf	0	0	-inf	0	0	-inf	0	0	-inf	0	0	-inf	0	0	-inf	0	0	-inf	0	0	-inf	0	0	-inf	0	0	-inf	0	0	-inf	0	0	-inf	0	0	-inf	0	0	-inf	0	0	-inf	0	0	-inf	0	0	-inf	0	0	-inf	0	0	-inf	0	0	-inf	0	0	-inf	0	0	-inf	0	0	-inf	0	0	-inf	0	0	-inf	0	0	-inf	0	0	-inf	0	0	-inf	0	0	-inf	0	0	-inf	0	0	-inf	0	0	-inf	0	0	-inf	0	0	-inf	0	0	-inf	0	0	-inf	0	0	-inf	0	0	-inf	0	0	-inf	0	0	-inf	0	0	-inf	0	0	-inf	0	0	-inf	0	0	-inf	0	0	-inf	0	0	-inf	0	0	-inf	0	0	-inf	0	0	-inf	0	0	-inf	0	0	-inf	0	0	-inf	0	0	-inf	0	0	-inf	0	0	-inf	0	0	-inf	0	0	-inf	0	0	-inf	0	0	-inf	0	0	-inf	0	0	-inf	0	0	-inf	0	0	-inf	0	0	-inf	0	0	-inf	0	0	-inf	0	0	-inf	0	0	-inf	0	0	-inf	0	0	-inf	0	0	-inf	0	0	-inf	0	0	-inf	0	0	-inf	0	0	-inf	0	0	-inf	0	0	-inf	0	0	-inf	0	0	-inf	0	0	-inf	0	0	-inf	0	0	-inf	0	0	-inf	0	0	-inf	0	0	-inf	0	0	-inf	0	0	-inf	0	0	-inf	0	0	-inf	0	0	-inf	0	0	-inf	0	0	-inf	0	0	-inf	0	0	-inf	0	0	-inf	0	0	-inf	0	0	-inf	0	0	-inf	0	0	-inf	0	0	-inf	0	0	-inf	0	0	-inf	0	0	-inf	0	0	-inf	0	0	-inf	0	0	-inf	0	0	-inf	15	15	127.26143089163777	32	32	119.29365535832645	60	60	132.94262443288918	46	46	142.14879258903719	13	13	139.71551645985812	7	7	147.4768919610049	11	11	161.85410584794977	39	39	127.26200732001888	0	0	-inf	35	35	152.7345520938268	0	0	-inf	0	0	-inf	0	0	-inf	0	0	-inf	0	0	-inf	0	0	-inf	0	0	-inf	0	0	-inf	0	0	-inf	0	0	-inf	0	0	-inf	0	0	-inf	0	0	-inf	0	0	-inf	0	0	-inf	0	0	-inf	0	0	-inf	0	0	-inf	0	0	-inf	0	0	-inf	0	0	-inf	0	0	-inf	0	0	-inf	0	0	-inf	0	0	-inf	0	0	-inf	0	0	-inf	0	0	-inf	0	0	-inf	0	0	-inf	0	0	-inf	0	0	-inf	0	0	-inf	0	0	-inf	0	0	-inf	0	0	-inf	0	0	-inf	0	0	-inf	0	0	-inf	0	0	-inf	0	0	-inf	0	0	-inf	0	0	-inf	0	0	-inf	0	0	-inf	0	0	-inf	0	0	-inf	0	0	-inf	0	0	-inf	0	0	-inf	0	0	-inf	0	0	-inf	0	0	-inf	0	0	-inf	0	0	-inf	0	0	-inf	0	0	-inf	0	0	-inf	0	0	-inf	0	0	-inf	0	0	-inf	0	0	-inf	0	0	-inf	0	0	-inf	0	0	-inf	0	0	-inf	0	0	-inf	0	0	-inf	0	0	-inf	0	0	-inf	0	0	-inf	0	0	-inf	0	0	-inf	0	0	-inf	0	0	-inf	0	0	-inf	0	0	-inf	0	0	-inf	0	0	-inf	0	0	-inf	0	0	-inf	0	0	-inf	0	0	-inf	0	0	-inf	0	0	-inf	0	0	-inf	0	0	-inf	0	0	-inf	0	0	-inf	0	0	-inf	0	0	-inf	0	0	-inf	0	0	-inf	0	0	-inf	0	0	-inf	0	0	-inf	0	0	-inf	0	0	-inf	0	0	-inf	0	0	-inf	0	0	-inf	0	0	-inf	0	0	-inf	0	0	-inf	0	0	-inf	0	0	-inf	0	0	-inf	0	0	-inf	0	0	-inf	0	0	-inf	species	Parabacteroides sp.
2025876	92	92	137.517609681795	10	10	147.07446563516402	0	0	-inf	16	16	133.68481940268285	0	0	-inf	0	0	-inf	8	8	100.10382984972685	0	0	-inf	24	24	89.67257184336027	34	34	82.68597159056493	64	64	119.62144650884842	0	0	-inf	0	0	-inf	0	0	-inf	0	0	-inf	14	14	71.35362405648007	0	0	-inf	0	0	-inf	0	0	-inf	0	0	-inf	0	0	-inf	7	7	88.82656196791444	39	39	104.58035119366258	0	0	-inf	10	10	92.38597149639612	0	0	-inf	0	0	-inf	0	0	-inf	0	0	-inf	16	16	75.40623091537991	11	11	68.96182476754768	0	0	-inf	0	0	-inf	0	0	-inf	65	65	81.61641693166568	37	37	75.324268767212	0	0	-inf	13	13	71.20630655948521	0	0	-inf	16	16	66.20988784598721	0	0	-inf	134	134	64.21538441772147	34	34	148.54041533080374	0	0	-inf	0	0	-inf	0	0	-inf	0	0	-inf	0	0	-inf	0	0	-inf	0	0	-inf	22	22	81.90922797674192	0	0	-inf	17	17	73.67347137324442	0	0	-inf	0	0	-inf	18	18	73.97011473197713	0	0	-inf	0	0	-inf	0	0	-inf	0	0	-inf	38	38	121.67734571817229	46	46	113.20821188394969	39	39	98.27390682606841	34	34	66.03412658719984	0	0	-inf	0	0	-inf	13	13	110.5112056068978	0	0	-inf	0	0	-inf	0	0	-inf	26	26	147.46185651230388	11	11	83.89911624491961	18	18	64.93787535182565	36	36	92.90985097870099	22	22	107.94288180804975	134	134	78.3369997889476	0	0	-inf	40	40	97.07893367971404	21	21	97.17173064873327	0	0	-inf	1253	1253	125.77969699124579	7	7	102.18753229389989	14	14	89.75735672844863	8	8	99.57532728763994	17	17	113.66010931841004	20	20	106.60430249137062	0	0	-inf	23	23	66.55320535337592	11	11	68.39958736586617	57	57	58.86456639634262	0	0	-inf	22	22	64.07439310140144	23	23	85.04969180943306	31	31	78.62703896664291	38	38	84.44375512489408	24	24	96.16450448929727	0	0	-inf	22	22	103.94509486477416	25	25	89.41840248943008	19	19	78.34416705615979	104	104	103.02402958689537	0	0	-inf	128	128	94.48286465364102	41	41	97.20808919796941	10	10	114.08321036151857	0	0	-inf	41	41	130.29483900938754	10	10	114.60167424472853	14	14	153.38227229103686	85	85	87.24639115325088	37	37	101.01535142560617	9	9	96.81571246975695	32	32	70.60000994012543	0	0	-inf	0	0	-inf	40	40	81.34428570326344	0	0	-inf	0	0	-inf	24	24	86.83016938021436	29	29	87.31069456473188	0	0	-inf	26	26	87.29858650248873	20	20	103.56623828148784	15	15	67.066745975275	0	0	-inf	50	50	70.64344003477447	0	0	-inf	0	0	-inf	0	0	-inf	95	95	78.7433542713877	0	0	-inf	0	0	-inf	0	0	-inf	0	0	-inf	0	0	-inf	18	18	85.60076224439773	115	115	87.49321778110182	42	42	84.3491346762143	74	74	76.91505513574967	193	193	101.69668451366879	92	92	92.90502218728612	74	74	113.13477623794986	0	0	-inf	9	9	140.05942331799253	0	0	-inf	0	0	-inf	9	9	109.00699693414481	12	12	68.83127026492323	0	0	-inf	0	0	-inf	17	17	94.84063919023362	0	0	-inf	7	7	84.85599868189806	22	22	103.5648726915987	0	0	-inf	274	274	119.84757009269143	17	17	52.798980321320784	0	0	-inf	0	0	-inf	0	0	-inf	0	0	-inf	0	0	-inf	12	12	95.40126685733878	0	0	-inf	0	0	-inf	26	26	81.51169492667731	14	14	64.65042389776927	7	7	148.08796151706372	0	0	-inf	12	12	111.44771173078772	0	0	-inf	0	0	-inf	0	0	-inf	0	0	-inf	14	14	122.80645354093625	29	29	103.31576162012685	0	0	-inf	0	0	-inf	0	0	-inf	0	0	-inf	0	0	-inf	7	7	90.6267612379965	8	8	93.50356561357368	0	0	-inf	0	0	-inf	0	0	-inf	0	0	-inf	14	14	91.07985267711744	14	14	79.64417937179259	7	7	67.53730188667423	22	22	74.87789201620292	0	0	-inf	12	12	83.31066987119684	32	32	81.84646625983528	17	17	77.89957256460603	0	0	-inf	0	0	-inf	9	9	73.2228707806738	16	16	75.70744769373063	0	0	-inf	0	0	-inf	0	0	-inf	0	0	-inf	0	0	-inf	0	0	-inf	0	0	-inf	26	26	89.99452811587624	40	40	70.60004760473078	0	0	-inf	15	15	85.92480192302096	13	13	80.60129144542631	0	0	-inf	0	0	-inf	0	0	-inf	0	0	-inf	0	0	-inf	20	20	84.97156980303305	0	0	-inf	0	0	-inf	0	0	-inf	0	0	-inf	0	0	-inf	0	0	-inf	19	19	110.56901437306244	0	0	-inf	0	0	-inf	53	53	83.63148511347302	48	48	67.58430106985216	0	0	-inf	0	0	-inf	0	0	-inf	0	0	-inf	0	0	-inf	41	41	116.13845653585437	0	0	-inf	0	0	-inf	0	0	-inf	23	23	91.36215021257142	53	53	72.81050805428765	0	0	-inf	22	22	95.54999800470904	7	7	93.41876219397106	0	0	-inf	7	7	136.68164055548604	9	9	126.08116429036606	0	0	-inf	0	0	-inf	11	11	99.59404899876137	17	17	72.75389029434744	112	112	78.95137646201098	0	0	-inf	112	112	68.88023939327309	6	6	54.974114784204815	110	110	68.77548018858016	13	13	66.93073149800468	54	54	70.71397487304986	0	0	-inf	0	0	-inf	0	0	-inf	0	0	-inf	0	0	-inf	45	45	61.5737444027162	15	15	57.095474000584026	0	0	-inf	0	0	-inf	0	0	-inf	0	0	-inf	0	0	-inf	0	0	-inf	17	17	83.11454762542989	0	0	-inf	15	15	65.51680305303228	0	0	-inf	0	0	-inf	11	11	82.68247384727091	0	0	-inf	42	42	76.36697381566728	0	0	-inf	0	0	-inf	0	0	-inf	0	0	-inf	0	0	-inf	0	0	-inf	0	0	-inf	8	8	65.08234980424405	22	22	91.9619011878824	17	17	124.81338613558853	0	0	-inf	39	39	93.66245814498306	0	0	-inf	0	0	-inf	37	37	87.48094703708823	18	18	119.2402113568733	21	21	106.98335077161127	0	0	-inf	0	0	-inf	152	152	128.5071106371916	461	461	131.88930402668612	16	16	91.2451911866345	17	17	119.88634159269522	79	79	128.85393730601814	24	24	91.3458562139599	15	15	106.59622100632576	35	35	138.23840095684844	60	60	59.535861759968085	151	151	61.50129949438084	32	32	69.18017557187272	0	0	-inf	0	0	-inf	10	10	71.8300866424446	0	0	-inf	14	14	82.81214398653627	0	0	-inf	0	0	-inf	14	14	119.52001847896399	35	35	62.102473715187394	0	0	-inf	53	53	110.34153498940961	0	0	-inf	0	0	-inf	0	0	-inf	6	6	48.53307346771591	30	30	108.80837933257901	33	33	117.37201761521929	12	12	102.95292087098792	14	14	148.7711113775593	19	19	104.22570075818588	21	21	66.19303780268895	0	0	-inf	0	0	-inf	38	38	71.95639228010252	0	0	-inf	0	0	-inf	6	6	71.51114988052474	0	0	-inf	43	43	129.07877042415265	12	12	93.31099845522685	152	152	123.48045503236763	358	358	99.08084107427383	165	165	118.13008962764877	440	440	123.31698097416667	212	212	115.60808345335461	189	189	96.70078648602895	55	55	99.30466358424758	16	16	81.47759520138472	22	22	90.28672971246431	39	39	92.57281583881273	0	0	-inf	8	8	118.63781932697152	7	7	91.76906344037124	6	6	64.0622120203822	6	6	129.89443476704608	0	0	-inf	8	8	81.5709938560207	8	8	106.55220923004656	38	38	120.54841252832486	0	0	-inf	0	0	-inf	16	16	107.95698436607557	0	0	-inf	6	6	135.60247551556512	0	0	-inf	0	0	-inf	0	0	-inf	0	0	-inf	7	7	116.75128159497146	7	7	80.14173390204998	32	32	120.58535589305723	22	22	71.87743075364695	19	19	89.67033008218807	186	186	112.74314573023666	0	0	-inf	0	0	-inf	0	0	-inf	0	0	-inf	0	0	-inf	11	11	91.94111645864531	0	0	-inf	0	0	-inf	206	206	109.48527988689995	0	0	-inf	0	0	-inf	77	77	65.34716784912848	46	46	127.99940264069275	0	0	-inf	62	62	116.78691370781073	30	30	120.93526442948416	0	0	-inf	0	0	-inf	0	0	-inf	0	0	-inf	0	0	-inf	6	6	85.38237849979775	0	0	-inf	0	0	-inf	0	0	-inf	0	0	-inf	8	8	100.2852127743553	15	15	128.43635953505074	257	257	121.9464504694604	0	0	-inf	127	127	103.1208847112809	71	71	89.33055141036735	71	71	117.37556538036199	83	83	91.96153435878065	0	0	-inf	15	15	123.14913908487082	0	0	-inf	0	0	-inf	0	0	-inf	0	0	-inf	0	0	-inf	21	21	78.17500580624454	0	0	-inf	47	47	112.53924608122158	0	0	-inf	0	0	-inf	0	0	-inf	11	11	71.13511035044056	0	0	-inf	0	0	-inf	0	0	-inf	10	10	83.19247820114235	0	0	-inf	0	0	-inf	0	0	-inf	0	0	-inf	19	19	117.15640033885357	0	0	-inf	15	15	107.61663313757427	0	0	-inf	0	0	-inf	0	0	-inf	0	0	-inf	0	0	-inf	0	0	-inf	0	0	-inf	83	83	75.80517579595201	20	20	75.6984769258347	54	54	84.10672931271037	7	7	67.10261850469014	0	0	-inf	16	16	79.50983985906973	10	10	73.52330085178389	88	88	92.43519302066245	0	0	-inf	14	14	136.92341344833105	11	11	118.1294301769409	0	0	-inf	0	0	-inf	0	0	-inf	0	0	-inf	12	12	105.48147383318668	17	17	71.53835238652675	0	0	-inf	0	0	-inf	29	29	119.39432346578307	0	0	-inf	0	0	-inf	7	7	122.98821715802424	10	10	77.0588700082255	26	26	81.09757110292689	44	44	85.24590393394828	0	0	-inf	2351	2351	124.33161094221221	19	19	93.70979235179718	8	8	102.68218617155387	23	23	91.46515327528549	0	0	-inf	0	0	-inf	49	49	117.75247397059024	0	0	-inf	10	10	87.12364333904272	0	0	-inf	7	7	127.25251872748646	75	75	101.13514201622182	593	593	123.4574541456838	14	14	112.39635238192719	245	245	136.27522559844024	0	0	-inf	107	107	126.82566273017441	101	101	104.20616878940884	10	10	104.58910319217452	319	319	108.8864076286199	0	0	-inf	6	6	125.19126274914878	47	47	122.93789350579728	11	11	96.12043284596378	0	0	-inf	0	0	-inf	0	0	-inf	82	82	137.11652390953236	124	124	66.90160341974745	42	42	69.42810858235735	17	17	73.50071075779825	42	42	82.29798962939107	21	21	65.97403007405335	0	0	-inf	31	31	108.9414918568096	12	12	97.4631943995129	28	28	64.96635002134474	0	0	-inf	0	0	-inf	0	0	-inf	0	0	-inf	0	0	-inf	0	0	-inf	15	15	111.59182080092468	0	0	-inf	0	0	-inf	14	14	69.33828102897593	0	0	-inf	8	8	94.61930296415562	21	21	67.83110248138226	0	0	-inf	0	0	-inf	59	59	69.03658146175007	56	56	79.22337222269653	72	72	88.04661973493569	8	8	60.96295158833069	25	25	63.576175839027684	24	24	75.04195008018243	15	15	55.049314906167105	0	0	-inf	7	7	75.36159356763298	58	58	74.76226660840744	12	12	78.06138599540856	0	0	-inf	0	0	-inf	11	11	74.8367790884553	0	0	-inf	67	67	71.18622197802317	0	0	-inf	0	0	-inf	0	0	-inf	0	0	-inf	0	0	-inf	0	0	-inf	0	0	-inf	0	0	-inf	0	0	-inf	0	0	-inf	12	12	99.81571571508833	0	0	-inf	25	25	120.44378391784528	55	55	121.86704372769591	72	72	123.78032218455024	24	24	107.48211544348199	57	57	103.50947532817639	78	78	102.00988361732811	62	62	118.60173167449614	87	87	105.91300778962483	69	69	68.14623907976137	62	62	75.21988022655671	0	0	-inf	71	71	76.57726240020033	11	11	112.74661374502483	18	18	80.35809566637681	52	52	106.42002715841521	154	154	149.02558944901617	66	66	143.20889863275843	42	42	122.25897021699022	115	115	129.83914949234384	58	58	139.26820658479932	103	103	133.98864319804773	6	6	85.98069414904889	0	0	-inf	0	0	-inf	7	7	82.01741550248319	73	73	73.49733061592482	0	0	-inf	57	57	125.59873465440856	216	216	123.05712349170243	10	10	127.57213538419869	27	27	128.89474806140765	0	0	-inf	0	0	-inf	0	0	-inf	19	19	106.09473181462054	0	0	-inf	24	24	118.62113204581014	0	0	-inf	110	110	65.5094208639666	9	9	74.30426801591213	21	21	67.1191608020482	33	33	88.98843375201503	17	17	103.50719207771353	25	25	66.09661364436519	32	32	97.28710444746737	63	63	138.69533390662878	12	12	66.03273018378465	18	18	84.7063134444673	14	14	102.18086721906752	22	22	80.08416702775484	12	12	90.17210879466847	0	0	-inf	0	0	-inf	15	15	75.34004823133043	0	0	-inf	20	20	89.38967971921305	0	0	-inf	0	0	-inf	0	0	-inf	0	0	-inf	0	0	-inf	0	0	-inf	0	0	-inf	51	51	120.71204871992923	12	12	66.14438337586054	0	0	-inf	29	29	119.80726530287176	61	61	114.92942085884313	23	23	89.39340524182441	130	130	71.9949907362308	0	0	-inf	0	0	-inf	91	91	70.41080011171103	0	0	-inf	0	0	-inf	28	28	107.35130912724739	0	0	-inf	30	30	99.40611415739347	12	12	80.8757623644733	0	0	-inf	0	0	-inf	0	0	-inf	14	14	96.28379143984887	0	0	-inf	14	14	90.5128607161256	14	14	115.42896958942939	0	0	-inf	0	0	-inf	27	27	130.1761175694734	54	54	132.9917231362329	0	0	-inf	34	34	85.75456895567476	27	27	80.4408444495927	0	0	-inf	9	9	84.06075301502409	0	0	-inf	0	0	-inf	6	6	68.44974176193881	28	28	75.27281307469428	11	11	62.07352146643964	0	0	-inf	15	15	105.66339877890411	0	0	-inf	0	0	-inf	0	0	-inf	0	0	-inf	30	30	117.27253508628787	28	28	109.68706951322116	28	28	92.40756371126272	71	71	100.74677500599329	0	0	-inf	7	7	100.63305973877613	0	0	-inf	13	13	113.12807633504963	22	22	139.1922627840119	8	8	64.88882733910106	7	7	68.85707678436411	21	21	94.23801319102697	0	0	-inf	30	30	76.66522254672101	110	110	73.4490115709903	34	34	90.53480927720422	0	0	-inf	70	70	106.96498605489332	7	7	85.18387783551373	0	0	-inf	13	13	57.97676435336722	60	60	112.83754745770237	10	10	72.60910948257816	0	0	-inf	12	12	106.40799010939547	6	6	89.92585747879389	55	55	78.77484893091523	23	23	101.98039717870016	6	6	80.34936820132481	0	0	-inf	35	35	103.48383980871986	0	0	-inf	0	0	-inf	153	153	127.2741788775576	0	0	-inf	18	18	122.35696640750726	25	25	146.15288737039313	0	0	-inf	0	0	-inf	0	0	-inf	0	0	-inf	29	29	108.27962034421	19	19	126.17022240333864	289	289	73.48057101611592	226	226	76.67734152474237	121	121	72.7748501795999	0	0	-inf	45	45	72.7217697647131	147	147	74.05744136567291	166	166	81.75332160069452	12	12	89.03005283407927	29	29	79.72477316024029	105	105	90.40831852623259	79	79	79.73401090869937	164	164	81.46512978255754	27	27	109.25064215396972	0	0	-inf	36	36	125.58918066858882	0	0	-inf	135	135	120.96791206049312	species	Parabacteroides sp. CT06
2685834	0	0	-inf	0	0	-inf	0	0	-inf	0	0	-inf	0	0	-inf	0	0	-inf	0	0	-inf	0	0	-inf	0	0	-inf	0	0	-inf	0	0	-inf	0	0	-inf	0	0	-inf	0	0	-inf	0	0	-inf	0	0	-inf	0	0	-inf	0	0	-inf	0	0	-inf	0	0	-inf	0	0	-inf	0	0	-inf	0	0	-inf	0	0	-inf	0	0	-inf	0	0	-inf	0	0	-inf	0	0	-inf	0	0	-inf	0	0	-inf	0	0	-inf	0	0	-inf	0	0	-inf	0	0	-inf	0	0	-inf	0	0	-inf	0	0	-inf	0	0	-inf	0	0	-inf	0	0	-inf	0	0	-inf	0	0	-inf	0	0	-inf	0	0	-inf	0	0	-inf	0	0	-inf	0	0	-inf	0	0	-inf	0	0	-inf	0	0	-inf	0	0	-inf	0	0	-inf	0	0	-inf	0	0	-inf	0	0	-inf	0	0	-inf	0	0	-inf	0	0	-inf	0	0	-inf	0	0	-inf	0	0	-inf	0	0	-inf	0	0	-inf	0	0	-inf	0	0	-inf	0	0	-inf	0	0	-inf	0	0	-inf	0	0	-inf	0	0	-inf	0	0	-inf	0	0	-inf	0	0	-inf	0	0	-inf	0	0	-inf	0	0	-inf	0	0	-inf	0	0	-inf	0	0	-inf	0	0	-inf	0	0	-inf	0	0	-inf	0	0	-inf	0	0	-inf	0	0	-inf	0	0	-inf	0	0	-inf	0	0	-inf	0	0	-inf	0	0	-inf	0	0	-inf	0	0	-inf	0	0	-inf	0	0	-inf	0	0	-inf	0	0	-inf	0	0	-inf	0	0	-inf	0	0	-inf	0	0	-inf	0	0	-inf	0	0	-inf	0	0	-inf	0	0	-inf	0	0	-inf	0	0	-inf	0	0	-inf	0	0	-inf	0	0	-inf	0	0	-inf	0	0	-inf	0	0	-inf	0	0	-inf	0	0	-inf	0	0	-inf	0	0	-inf	0	0	-inf	0	0	-inf	0	0	-inf	0	0	-inf	0	0	-inf	0	0	-inf	0	0	-inf	0	0	-inf	0	0	-inf	0	0	-inf	0	0	-inf	0	0	-inf	0	0	-inf	0	0	-inf	0	0	-inf	0	0	-inf	0	0	-inf	0	0	-inf	0	0	-inf	0	0	-inf	0	0	-inf	0	0	-inf	0	0	-inf	0	0	-inf	0	0	-inf	0	0	-inf	0	0	-inf	0	0	-inf	0	0	-inf	0	0	-inf	0	0	-inf	0	0	-inf	0	0	-inf	0	0	-inf	0	0	-inf	0	0	-inf	0	0	-inf	0	0	-inf	0	0	-inf	0	0	-inf	0	0	-inf	0	0	-inf	0	0	-inf	0	0	-inf	0	0	-inf	0	0	-inf	0	0	-inf	0	0	-inf	0	0	-inf	0	0	-inf	0	0	-inf	0	0	-inf	0	0	-inf	0	0	-inf	0	0	-inf	0	0	-inf	0	0	-inf	0	0	-inf	0	0	-inf	0	0	-inf	0	0	-inf	0	0	-inf	0	0	-inf	0	0	-inf	0	0	-inf	0	0	-inf	0	0	-inf	0	0	-inf	0	0	-inf	0	0	-inf	0	0	-inf	0	0	-inf	0	0	-inf	0	0	-inf	0	0	-inf	0	0	-inf	0	0	-inf	0	0	-inf	0	0	-inf	0	0	-inf	0	0	-inf	0	0	-inf	0	0	-inf	0	0	-inf	0	0	-inf	0	0	-inf	0	0	-inf	0	0	-inf	0	0	-inf	0	0	-inf	0	0	-inf	0	0	-inf	0	0	-inf	0	0	-inf	0	0	-inf	0	0	-inf	0	0	-inf	0	0	-inf	0	0	-inf	0	0	-inf	0	0	-inf	0	0	-inf	0	0	-inf	0	0	-inf	0	0	-inf	0	0	-inf	0	0	-inf	0	0	-inf	0	0	-inf	0	0	-inf	0	0	-inf	0	0	-inf	0	0	-inf	0	0	-inf	0	0	-inf	0	0	-inf	0	0	-inf	0	0	-inf	0	0	-inf	0	0	-inf	0	0	-inf	0	0	-inf	0	0	-inf	0	0	-inf	0	0	-inf	0	0	-inf	0	0	-inf	0	0	-inf	0	0	-inf	0	0	-inf	0	0	-inf	0	0	-inf	0	0	-inf	0	0	-inf	0	0	-inf	0	0	-inf	0	0	-inf	0	0	-inf	0	0	-inf	0	0	-inf	0	0	-inf	0	0	-inf	0	0	-inf	0	0	-inf	0	0	-inf	0	0	-inf	0	0	-inf	0	0	-inf	0	0	-inf	0	0	-inf	0	0	-inf	0	0	-inf	0	0	-inf	0	0	-inf	0	0	-inf	0	0	-inf	0	0	-inf	0	0	-inf	0	0	-inf	0	0	-inf	0	0	-inf	0	0	-inf	0	0	-inf	0	0	-inf	0	0	-inf	0	0	-inf	0	0	-inf	0	0	-inf	0	0	-inf	0	0	-inf	0	0	-inf	0	0	-inf	0	0	-inf	0	0	-inf	0	0	-inf	0	0	-inf	0	0	-inf	0	0	-inf	0	0	-inf	0	0	-inf	0	0	-inf	0	0	-inf	0	0	-inf	0	0	-inf	0	0	-inf	0	0	-inf	0	0	-inf	0	0	-inf	0	0	-inf	0	0	-inf	0	0	-inf	0	0	-inf	0	0	-inf	0	0	-inf	0	0	-inf	0	0	-inf	0	0	-inf	0	0	-inf	0	0	-inf	0	0	-inf	0	0	-inf	0	0	-inf	0	0	-inf	0	0	-inf	0	0	-inf	0	0	-inf	0	0	-inf	0	0	-inf	0	0	-inf	0	0	-inf	0	0	-inf	0	0	-inf	0	0	-inf	0	0	-inf	0	0	-inf	0	0	-inf	0	0	-inf	0	0	-inf	0	0	-inf	0	0	-inf	0	0	-inf	0	0	-inf	0	0	-inf	0	0	-inf	0	0	-inf	0	0	-inf	0	0	-inf	0	0	-inf	0	0	-inf	0	0	-inf	0	0	-inf	0	0	-inf	0	0	-inf	0	0	-inf	0	0	-inf	0	0	-inf	0	0	-inf	0	0	-inf	0	0	-inf	0	0	-inf	0	0	-inf	0	0	-inf	0	0	-inf	0	0	-inf	0	0	-inf	0	0	-inf	0	0	-inf	0	0	-inf	0	0	-inf	0	0	-inf	0	0	-inf	0	0	-inf	0	0	-inf	0	0	-inf	0	0	-inf	0	0	-inf	0	0	-inf	0	0	-inf	0	0	-inf	0	0	-inf	0	0	-inf	0	0	-inf	0	0	-inf	0	0	-inf	0	0	-inf	0	0	-inf	0	0	-inf	0	0	-inf	0	0	-inf	0	0	-inf	0	0	-inf	0	0	-inf	0	0	-inf	0	0	-inf	0	0	-inf	0	0	-inf	0	0	-inf	0	0	-inf	0	0	-inf	0	0	-inf	0	0	-inf	0	0	-inf	0	0	-inf	0	0	-inf	0	0	-inf	0	0	-inf	0	0	-inf	0	0	-inf	0	0	-inf	0	0	-inf	0	0	-inf	0	0	-inf	0	0	-inf	0	0	-inf	0	0	-inf	0	0	-inf	0	0	-inf	0	0	-inf	0	0	-inf	0	0	-inf	0	0	-inf	0	0	-inf	0	0	-inf	0	0	-inf	0	0	-inf	0	0	-inf	0	0	-inf	0	0	-inf	0	0	-inf	0	0	-inf	0	0	-inf	0	0	-inf	0	0	-inf	0	0	-inf	0	0	-inf	0	0	-inf	0	0	-inf	0	0	-inf	0	0	-inf	0	0	-inf	0	0	-inf	0	0	-inf	0	0	-inf	0	0	-inf	0	0	-inf	0	0	-inf	0	0	-inf	0	0	-inf	0	0	-inf	0	0	-inf	0	0	-inf	0	0	-inf	0	0	-inf	0	0	-inf	0	0	-inf	0	0	-inf	0	0	-inf	0	0	-inf	0	0	-inf	0	0	-inf	0	0	-inf	0	0	-inf	0	0	-inf	0	0	-inf	0	0	-inf	0	0	-inf	0	0	-inf	0	0	-inf	0	0	-inf	0	0	-inf	0	0	-inf	0	0	-inf	0	0	-inf	0	0	-inf	0	0	-inf	0	0	-inf	0	0	-inf	0	0	-inf	0	0	-inf	0	0	-inf	0	0	-inf	0	0	-inf	0	0	-inf	0	0	-inf	0	0	-inf	0	0	-inf	0	0	-inf	0	0	-inf	0	0	-inf	0	0	-inf	0	0	-inf	0	0	-inf	0	0	-inf	0	0	-inf	0	0	-inf	0	0	-inf	0	0	-inf	0	0	-inf	0	0	-inf	0	0	-inf	0	0	-inf	0	0	-inf	0	0	-inf	0	0	-inf	0	0	-inf	0	0	-inf	0	0	-inf	0	0	-inf	0	0	-inf	0	0	-inf	0	0	-inf	0	0	-inf	0	0	-inf	0	0	-inf	0	0	-inf	0	0	-inf	0	0	-inf	0	0	-inf	0	0	-inf	0	0	-inf	0	0	-inf	0	0	-inf	0	0	-inf	0	0	-inf	0	0	-inf	0	0	-inf	0	0	-inf	0	0	-inf	0	0	-inf	0	0	-inf	0	0	-inf	0	0	-inf	0	0	-inf	0	0	-inf	0	0	-inf	0	0	-inf	0	0	-inf	0	0	-inf	0	0	-inf	0	0	-inf	0	0	-inf	0	0	-inf	0	0	-inf	0	0	-inf	0	0	-inf	0	0	-inf	0	0	-inf	0	0	-inf	0	0	-inf	0	0	-inf	0	0	-inf	0	0	-inf	0	0	-inf	0	0	-inf	0	0	-inf	0	0	-inf	0	0	-inf	0	0	-inf	0	0	-inf	0	0	-inf	0	0	-inf	0	0	-inf	0	0	-inf	0	0	-inf	0	0	-inf	0	0	-inf	0	0	-inf	0	0	-inf	0	0	-inf	0	0	-inf	0	0	-inf	0	0	-inf	0	0	-inf	0	0	-inf	0	0	-inf	0	0	-inf	0	0	-inf	0	0	-inf	0	0	-inf	0	0	-inf	0	0	-inf	0	0	-inf	0	0	-inf	0	0	-inf	0	0	-inf	0	0	-inf	7	7	132.73206209448117	0	0	-inf	0	0	-inf	0	0	-inf	0	0	-inf	0	0	-inf	0	0	-inf	0	0	-inf	0	0	-inf	0	0	-inf	0	0	-inf	0	0	-inf	0	0	-inf	0	0	-inf	0	0	-inf	0	0	-inf	0	0	-inf	0	0	-inf	0	0	-inf	0	0	-inf	0	0	-inf	0	0	-inf	0	0	-inf	0	0	-inf	0	0	-inf	0	0	-inf	0	0	-inf	0	0	-inf	0	0	-inf	0	0	-inf	0	0	-inf	0	0	-inf	0	0	-inf	0	0	-inf	0	0	-inf	0	0	-inf	0	0	-inf	0	0	-inf	0	0	-inf	0	0	-inf	0	0	-inf	0	0	-inf	0	0	-inf	0	0	-inf	0	0	-inf	0	0	-inf	0	0	-inf	0	0	-inf	0	0	-inf	0	0	-inf	0	0	-inf	0	0	-inf	0	0	-inf	0	0	-inf	0	0	-inf	0	0	-inf	0	0	-inf	0	0	-inf	0	0	-inf	0	0	-inf	0	0	-inf	0	0	-inf	0	0	-inf	0	0	-inf	0	0	-inf	0	0	-inf	0	0	-inf	0	0	-inf	0	0	-inf	0	0	-inf	0	0	-inf	0	0	-inf	0	0	-inf	0	0	-inf	0	0	-inf	0	0	-inf	0	0	-inf	0	0	-inf	0	0	-inf	0	0	-inf	0	0	-inf	0	0	-inf	0	0	-inf	0	0	-inf	0	0	-inf	0	0	-inf	0	0	-inf	0	0	-inf	0	0	-inf	0	0	-inf	0	0	-inf	0	0	-inf	0	0	-inf	0	0	-inf	0	0	-inf	0	0	-inf	0	0	-inf	0	0	-inf	0	0	-inf	0	0	-inf	0	0	-inf	0	0	-inf	0	0	-inf	0	0	-inf	0	0	-inf	0	0	-inf	0	0	-inf	0	0	-inf	0	0	-inf	0	0	-inf	0	0	-inf	0	0	-inf	0	0	-inf	0	0	-inf	0	0	-inf	0	0	-inf	0	0	-inf	0	0	-inf	0	0	-inf	0	0	-inf	0	0	-inf	0	0	-inf	0	0	-inf	0	0	-inf	0	0	-inf	0	0	-inf	0	0	-inf	0	0	-inf	species	Parabacteroides chongii
2760872	0	0	-inf	0	0	-inf	0	0	-inf	0	0	-inf	0	0	-inf	0	0	-inf	0	0	-inf	0	0	-inf	0	0	-inf	0	0	-inf	0	0	-inf	0	0	-inf	0	0	-inf	0	0	-inf	0	0	-inf	0	0	-inf	0	0	-inf	0	0	-inf	0	0	-inf	0	0	-inf	0	0	-inf	0	0	-inf	0	0	-inf	0	0	-inf	0	0	-inf	0	0	-inf	0	0	-inf	0	0	-inf	0	0	-inf	0	0	-inf	0	0	-inf	0	0	-inf	0	0	-inf	0	0	-inf	0	0	-inf	0	0	-inf	0	0	-inf	0	0	-inf	0	0	-inf	0	0	-inf	0	0	-inf	0	0	-inf	0	0	-inf	0	0	-inf	0	0	-inf	0	0	-inf	0	0	-inf	0	0	-inf	0	0	-inf	0	0	-inf	0	0	-inf	0	0	-inf	0	0	-inf	0	0	-inf	0	0	-inf	0	0	-inf	0	0	-inf	0	0	-inf	0	0	-inf	0	0	-inf	0	0	-inf	0	0	-inf	0	0	-inf	0	0	-inf	0	0	-inf	0	0	-inf	0	0	-inf	0	0	-inf	0	0	-inf	0	0	-inf	0	0	-inf	0	0	-inf	0	0	-inf	0	0	-inf	0	0	-inf	0	0	-inf	0	0	-inf	0	0	-inf	0	0	-inf	0	0	-inf	0	0	-inf	0	0	-inf	0	0	-inf	0	0	-inf	0	0	-inf	0	0	-inf	0	0	-inf	0	0	-inf	0	0	-inf	0	0	-inf	0	0	-inf	0	0	-inf	0	0	-inf	0	0	-inf	0	0	-inf	0	0	-inf	0	0	-inf	0	0	-inf	0	0	-inf	0	0	-inf	0	0	-inf	0	0	-inf	0	0	-inf	0	0	-inf	0	0	-inf	0	0	-inf	0	0	-inf	0	0	-inf	0	0	-inf	0	0	-inf	0	0	-inf	0	0	-inf	0	0	-inf	0	0	-inf	0	0	-inf	0	0	-inf	0	0	-inf	0	0	-inf	0	0	-inf	0	0	-inf	0	0	-inf	0	0	-inf	0	0	-inf	0	0	-inf	0	0	-inf	0	0	-inf	0	0	-inf	0	0	-inf	0	0	-inf	0	0	-inf	0	0	-inf	0	0	-inf	0	0	-inf	0	0	-inf	0	0	-inf	0	0	-inf	0	0	-inf	0	0	-inf	0	0	-inf	0	0	-inf	0	0	-inf	0	0	-inf	0	0	-inf	0	0	-inf	0	0	-inf	0	0	-inf	0	0	-inf	0	0	-inf	0	0	-inf	0	0	-inf	0	0	-inf	0	0	-inf	0	0	-inf	0	0	-inf	0	0	-inf	0	0	-inf	0	0	-inf	0	0	-inf	0	0	-inf	0	0	-inf	0	0	-inf	0	0	-inf	0	0	-inf	0	0	-inf	0	0	-inf	0	0	-inf	0	0	-inf	0	0	-inf	0	0	-inf	0	0	-inf	0	0	-inf	0	0	-inf	0	0	-inf	0	0	-inf	0	0	-inf	0	0	-inf	0	0	-inf	0	0	-inf	0	0	-inf	0	0	-inf	0	0	-inf	0	0	-inf	0	0	-inf	0	0	-inf	0	0	-inf	0	0	-inf	0	0	-inf	0	0	-inf	0	0	-inf	0	0	-inf	0	0	-inf	0	0	-inf	0	0	-inf	0	0	-inf	0	0	-inf	0	0	-inf	0	0	-inf	0	0	-inf	0	0	-inf	0	0	-inf	0	0	-inf	0	0	-inf	0	0	-inf	0	0	-inf	0	0	-inf	0	0	-inf	0	0	-inf	0	0	-inf	0	0	-inf	0	0	-inf	0	0	-inf	0	0	-inf	0	0	-inf	0	0	-inf	0	0	-inf	0	0	-inf	0	0	-inf	0	0	-inf	0	0	-inf	0	0	-inf	0	0	-inf	0	0	-inf	0	0	-inf	0	0	-inf	0	0	-inf	0	0	-inf	0	0	-inf	0	0	-inf	0	0	-inf	0	0	-inf	0	0	-inf	0	0	-inf	0	0	-inf	0	0	-inf	0	0	-inf	0	0	-inf	0	0	-inf	0	0	-inf	0	0	-inf	0	0	-inf	0	0	-inf	0	0	-inf	0	0	-inf	0	0	-inf	0	0	-inf	0	0	-inf	0	0	-inf	0	0	-inf	0	0	-inf	0	0	-inf	0	0	-inf	0	0	-inf	0	0	-inf	0	0	-inf	0	0	-inf	0	0	-inf	0	0	-inf	0	0	-inf	0	0	-inf	0	0	-inf	0	0	-inf	0	0	-inf	0	0	-inf	0	0	-inf	0	0	-inf	0	0	-inf	0	0	-inf	0	0	-inf	0	0	-inf	0	0	-inf	0	0	-inf	0	0	-inf	0	0	-inf	0	0	-inf	0	0	-inf	0	0	-inf	0	0	-inf	0	0	-inf	0	0	-inf	0	0	-inf	0	0	-inf	0	0	-inf	0	0	-inf	0	0	-inf	0	0	-inf	0	0	-inf	0	0	-inf	0	0	-inf	0	0	-inf	0	0	-inf	0	0	-inf	0	0	-inf	0	0	-inf	0	0	-inf	0	0	-inf	0	0	-inf	0	0	-inf	0	0	-inf	0	0	-inf	0	0	-inf	0	0	-inf	0	0	-inf	0	0	-inf	0	0	-inf	0	0	-inf	0	0	-inf	0	0	-inf	0	0	-inf	0	0	-inf	0	0	-inf	0	0	-inf	0	0	-inf	0	0	-inf	0	0	-inf	0	0	-inf	0	0	-inf	0	0	-inf	0	0	-inf	0	0	-inf	0	0	-inf	0	0	-inf	0	0	-inf	0	0	-inf	0	0	-inf	0	0	-inf	0	0	-inf	0	0	-inf	0	0	-inf	0	0	-inf	0	0	-inf	0	0	-inf	0	0	-inf	0	0	-inf	0	0	-inf	0	0	-inf	0	0	-inf	0	0	-inf	0	0	-inf	0	0	-inf	0	0	-inf	0	0	-inf	0	0	-inf	0	0	-inf	0	0	-inf	0	0	-inf	0	0	-inf	0	0	-inf	0	0	-inf	0	0	-inf	0	0	-inf	0	0	-inf	0	0	-inf	0	0	-inf	0	0	-inf	0	0	-inf	0	0	-inf	0	0	-inf	0	0	-inf	0	0	-inf	0	0	-inf	0	0	-inf	0	0	-inf	0	0	-inf	0	0	-inf	0	0	-inf	0	0	-inf	0	0	-inf	0	0	-inf	0	0	-inf	0	0	-inf	0	0	-inf	0	0	-inf	0	0	-inf	0	0	-inf	0	0	-inf	0	0	-inf	0	0	-inf	0	0	-inf	0	0	-inf	0	0	-inf	0	0	-inf	0	0	-inf	0	0	-inf	0	0	-inf	0	0	-inf	0	0	-inf	0	0	-inf	0	0	-inf	0	0	-inf	0	0	-inf	0	0	-inf	0	0	-inf	0	0	-inf	0	0	-inf	0	0	-inf	0	0	-inf	0	0	-inf	0	0	-inf	0	0	-inf	0	0	-inf	0	0	-inf	0	0	-inf	0	0	-inf	0	0	-inf	0	0	-inf	0	0	-inf	0	0	-inf	0	0	-inf	0	0	-inf	0	0	-inf	0	0	-inf	0	0	-inf	0	0	-inf	0	0	-inf	0	0	-inf	0	0	-inf	0	0	-inf	0	0	-inf	0	0	-inf	0	0	-inf	0	0	-inf	0	0	-inf	0	0	-inf	0	0	-inf	0	0	-inf	0	0	-inf	0	0	-inf	0	0	-inf	0	0	-inf	0	0	-inf	0	0	-inf	0	0	-inf	0	0	-inf	0	0	-inf	0	0	-inf	0	0	-inf	0	0	-inf	0	0	-inf	0	0	-inf	0	0	-inf	0	0	-inf	0	0	-inf	0	0	-inf	0	0	-inf	0	0	-inf	0	0	-inf	0	0	-inf	0	0	-inf	0	0	-inf	0	0	-inf	0	0	-inf	0	0	-inf	0	0	-inf	0	0	-inf	0	0	-inf	0	0	-inf	0	0	-inf	0	0	-inf	0	0	-inf	0	0	-inf	0	0	-inf	0	0	-inf	0	0	-inf	0	0	-inf	0	0	-inf	0	0	-inf	0	0	-inf	0	0	-inf	0	0	-inf	0	0	-inf	0	0	-inf	0	0	-inf	0	0	-inf	0	0	-inf	0	0	-inf	0	0	-inf	0	0	-inf	0	0	-inf	0	0	-inf	0	0	-inf	0	0	-inf	0	0	-inf	0	0	-inf	0	0	-inf	0	0	-inf	0	0	-inf	0	0	-inf	0	0	-inf	0	0	-inf	0	0	-inf	0	0	-inf	0	0	-inf	0	0	-inf	0	0	-inf	0	0	-inf	0	0	-inf	0	0	-inf	0	0	-inf	0	0	-inf	0	0	-inf	0	0	-inf	0	0	-inf	0	0	-inf	0	0	-inf	0	0	-inf	0	0	-inf	0	0	-inf	0	0	-inf	0	0	-inf	0	0	-inf	0	0	-inf	0	0	-inf	0	0	-inf	0	0	-inf	0	0	-inf	0	0	-inf	0	0	-inf	0	0	-inf	0	0	-inf	0	0	-inf	0	0	-inf	0	0	-inf	0	0	-inf	0	0	-inf	0	0	-inf	0	0	-inf	0	0	-inf	0	0	-inf	0	0	-inf	0	0	-inf	0	0	-inf	0	0	-inf	0	0	-inf	0	0	-inf	0	0	-inf	0	0	-inf	0	0	-inf	0	0	-inf	0	0	-inf	0	0	-inf	0	0	-inf	0	0	-inf	0	0	-inf	0	0	-inf	0	0	-inf	0	0	-inf	0	0	-inf	0	0	-inf	0	0	-inf	0	0	-inf	0	0	-inf	0	0	-inf	0	0	-inf	0	0	-inf	0	0	-inf	0	0	-inf	0	0	-inf	0	0	-inf	0	0	-inf	0	0	-inf	0	0	-inf	0	0	-inf	0	0	-inf	0	0	-inf	0	0	-inf	0	0	-inf	0	0	-inf	0	0	-inf	0	0	-inf	22	0	48.0210577181342	0	0	-inf	0	0	-inf	0	0	-inf	0	0	-inf	0	0	-inf	0	0	-inf	0	0	-inf	0	0	-inf	0	0	-inf	0	0	-inf	0	0	-inf	0	0	-inf	0	0	-inf	0	0	-inf	0	0	-inf	0	0	-inf	0	0	-inf	0	0	-inf	0	0	-inf	0	0	-inf	0	0	-inf	0	0	-inf	0	0	-inf	0	0	-inf	0	0	-inf	0	0	-inf	0	0	-inf	0	0	-inf	0	0	-inf	0	0	-inf	0	0	-inf	0	0	-inf	0	0	-inf	0	0	-inf	0	0	-inf	0	0	-inf	0	0	-inf	0	0	-inf	0	0	-inf	0	0	-inf	0	0	-inf	0	0	-inf	0	0	-inf	0	0	-inf	0	0	-inf	0	0	-inf	0	0	-inf	0	0	-inf	0	0	-inf	0	0	-inf	0	0	-inf	0	0	-inf	0	0	-inf	0	0	-inf	0	0	-inf	0	0	-inf	0	0	-inf	0	0	-inf	0	0	-inf	0	0	-inf	0	0	-inf	0	0	-inf	0	0	-inf	0	0	-inf	0	0	-inf	0	0	-inf	0	0	-inf	0	0	-inf	0	0	-inf	0	0	-inf	0	0	-inf	0	0	-inf	0	0	-inf	0	0	-inf	0	0	-inf	0	0	-inf	0	0	-inf	0	0	-inf	0	0	-inf	0	0	-inf	0	0	-inf	0	0	-inf	0	0	-inf	0	0	-inf	0	0	-inf	0	0	-inf	0	0	-inf	0	0	-inf	0	0	-inf	0	0	-inf	0	0	-inf	0	0	-inf	0	0	-inf	0	0	-inf	0	0	-inf	0	0	-inf	0	0	-inf	0	0	-inf	0	0	-inf	0	0	-inf	0	0	-inf	0	0	-inf	0	0	-inf	0	0	-inf	0	0	-inf	0	0	-inf	0	0	-inf	0	0	-inf	0	0	-inf	0	0	-inf	0	0	-inf	0	0	-inf	0	0	-inf	0	0	-inf	0	0	-inf	0	0	-inf	0	0	-inf	0	0	-inf	0	0	-inf	0	0	-inf	0	0	-inf	0	0	-inf	0	0	-inf	0	0	-inf	0	0	-inf	0	0	-inf	0	0	-inf	0	0	-inf	0	0	-inf	0	0	-inf	0	0	-inf	0	0	-inf	0	0	-inf	0	0	-inf	0	0	-inf	0	0	-inf	0	0	-inf	0	0	-inf	0	0	-inf	0	0	-inf	family	Tenuifilaceae
2760873	0	0	-inf	0	0	-inf	0	0	-inf	0	0	-inf	0	0	-inf	0	0	-inf	0	0	-inf	0	0	-inf	0	0	-inf	0	0	-inf	0	0	-inf	0	0	-inf	0	0	-inf	0	0	-inf	0	0	-inf	0	0	-inf	0	0	-inf	0	0	-inf	0	0	-inf	0	0	-inf	0	0	-inf	0	0	-inf	0	0	-inf	0	0	-inf	0	0	-inf	0	0	-inf	0	0	-inf	0	0	-inf	0	0	-inf	0	0	-inf	0	0	-inf	0	0	-inf	0	0	-inf	0	0	-inf	0	0	-inf	0	0	-inf	0	0	-inf	0	0	-inf	0	0	-inf	0	0	-inf	0	0	-inf	0	0	-inf	0	0	-inf	0	0	-inf	0	0	-inf	0	0	-inf	0	0	-inf	0	0	-inf	0	0	-inf	0	0	-inf	0	0	-inf	0	0	-inf	0	0	-inf	0	0	-inf	0	0	-inf	0	0	-inf	0	0	-inf	0	0	-inf	0	0	-inf	0	0	-inf	0	0	-inf	0	0	-inf	0	0	-inf	0	0	-inf	0	0	-inf	0	0	-inf	0	0	-inf	0	0	-inf	0	0	-inf	0	0	-inf	0	0	-inf	0	0	-inf	0	0	-inf	0	0	-inf	0	0	-inf	0	0	-inf	0	0	-inf	0	0	-inf	0	0	-inf	0	0	-inf	0	0	-inf	0	0	-inf	0	0	-inf	0	0	-inf	0	0	-inf	0	0	-inf	0	0	-inf	0	0	-inf	0	0	-inf	0	0	-inf	0	0	-inf	0	0	-inf	0	0	-inf	0	0	-inf	0	0	-inf	0	0	-inf	0	0	-inf	0	0	-inf	0	0	-inf	0	0	-inf	0	0	-inf	0	0	-inf	0	0	-inf	0	0	-inf	0	0	-inf	0	0	-inf	0	0	-inf	0	0	-inf	0	0	-inf	0	0	-inf	0	0	-inf	0	0	-inf	0	0	-inf	0	0	-inf	0	0	-inf	0	0	-inf	0	0	-inf	0	0	-inf	0	0	-inf	0	0	-inf	0	0	-inf	0	0	-inf	0	0	-inf	0	0	-inf	0	0	-inf	0	0	-inf	0	0	-inf	0	0	-inf	0	0	-inf	0	0	-inf	0	0	-inf	0	0	-inf	0	0	-inf	0	0	-inf	0	0	-inf	0	0	-inf	0	0	-inf	0	0	-inf	0	0	-inf	0	0	-inf	0	0	-inf	0	0	-inf	0	0	-inf	0	0	-inf	0	0	-inf	0	0	-inf	0	0	-inf	0	0	-inf	0	0	-inf	0	0	-inf	0	0	-inf	0	0	-inf	0	0	-inf	0	0	-inf	0	0	-inf	0	0	-inf	0	0	-inf	0	0	-inf	0	0	-inf	0	0	-inf	0	0	-inf	0	0	-inf	0	0	-inf	0	0	-inf	0	0	-inf	0	0	-inf	0	0	-inf	0	0	-inf	0	0	-inf	0	0	-inf	0	0	-inf	0	0	-inf	0	0	-inf	0	0	-inf	0	0	-inf	0	0	-inf	0	0	-inf	0	0	-inf	0	0	-inf	0	0	-inf	0	0	-inf	0	0	-inf	0	0	-inf	0	0	-inf	0	0	-inf	0	0	-inf	0	0	-inf	0	0	-inf	0	0	-inf	0	0	-inf	0	0	-inf	0	0	-inf	0	0	-inf	0	0	-inf	0	0	-inf	0	0	-inf	0	0	-inf	0	0	-inf	0	0	-inf	0	0	-inf	0	0	-inf	0	0	-inf	0	0	-inf	0	0	-inf	0	0	-inf	0	0	-inf	0	0	-inf	0	0	-inf	0	0	-inf	0	0	-inf	0	0	-inf	0	0	-inf	0	0	-inf	0	0	-inf	0	0	-inf	0	0	-inf	0	0	-inf	0	0	-inf	0	0	-inf	0	0	-inf	0	0	-inf	0	0	-inf	0	0	-inf	0	0	-inf	0	0	-inf	0	0	-inf	0	0	-inf	0	0	-inf	0	0	-inf	0	0	-inf	0	0	-inf	0	0	-inf	0	0	-inf	0	0	-inf	0	0	-inf	0	0	-inf	0	0	-inf	0	0	-inf	0	0	-inf	0	0	-inf	0	0	-inf	0	0	-inf	0	0	-inf	0	0	-inf	0	0	-inf	0	0	-inf	0	0	-inf	0	0	-inf	0	0	-inf	0	0	-inf	0	0	-inf	0	0	-inf	0	0	-inf	0	0	-inf	0	0	-inf	0	0	-inf	0	0	-inf	0	0	-inf	0	0	-inf	0	0	-inf	0	0	-inf	0	0	-inf	0	0	-inf	0	0	-inf	0	0	-inf	0	0	-inf	0	0	-inf	0	0	-inf	0	0	-inf	0	0	-inf	0	0	-inf	0	0	-inf	0	0	-inf	0	0	-inf	0	0	-inf	0	0	-inf	0	0	-inf	0	0	-inf	0	0	-inf	0	0	-inf	0	0	-inf	0	0	-inf	0	0	-inf	0	0	-inf	0	0	-inf	0	0	-inf	0	0	-inf	0	0	-inf	0	0	-inf	0	0	-inf	0	0	-inf	0	0	-inf	0	0	-inf	0	0	-inf	0	0	-inf	0	0	-inf	0	0	-inf	0	0	-inf	0	0	-inf	0	0	-inf	0	0	-inf	0	0	-inf	0	0	-inf	0	0	-inf	0	0	-inf	0	0	-inf	0	0	-inf	0	0	-inf	0	0	-inf	0	0	-inf	0	0	-inf	0	0	-inf	0	0	-inf	0	0	-inf	0	0	-inf	0	0	-inf	0	0	-inf	0	0	-inf	0	0	-inf	0	0	-inf	0	0	-inf	0	0	-inf	0	0	-inf	0	0	-inf	0	0	-inf	0	0	-inf	0	0	-inf	0	0	-inf	0	0	-inf	0	0	-inf	0	0	-inf	0	0	-inf	0	0	-inf	0	0	-inf	0	0	-inf	0	0	-inf	0	0	-inf	0	0	-inf	0	0	-inf	0	0	-inf	0	0	-inf	0	0	-inf	0	0	-inf	0	0	-inf	0	0	-inf	0	0	-inf	0	0	-inf	0	0	-inf	0	0	-inf	0	0	-inf	0	0	-inf	0	0	-inf	0	0	-inf	0	0	-inf	0	0	-inf	0	0	-inf	0	0	-inf	0	0	-inf	0	0	-inf	0	0	-inf	0	0	-inf	0	0	-inf	0	0	-inf	0	0	-inf	0	0	-inf	0	0	-inf	0	0	-inf	0	0	-inf	0	0	-inf	0	0	-inf	0	0	-inf	0	0	-inf	0	0	-inf	0	0	-inf	0	0	-inf	0	0	-inf	0	0	-inf	0	0	-inf	0	0	-inf	0	0	-inf	0	0	-inf	0	0	-inf	0	0	-inf	0	0	-inf	0	0	-inf	0	0	-inf	0	0	-inf	0	0	-inf	0	0	-inf	0	0	-inf	0	0	-inf	0	0	-inf	0	0	-inf	0	0	-inf	0	0	-inf	0	0	-inf	0	0	-inf	0	0	-inf	0	0	-inf	0	0	-inf	0	0	-inf	0	0	-inf	0	0	-inf	0	0	-inf	0	0	-inf	0	0	-inf	0	0	-inf	0	0	-inf	0	0	-inf	0	0	-inf	0	0	-inf	0	0	-inf	0	0	-inf	0	0	-inf	0	0	-inf	0	0	-inf	0	0	-inf	0	0	-inf	0	0	-inf	0	0	-inf	0	0	-inf	0	0	-inf	0	0	-inf	0	0	-inf	0	0	-inf	0	0	-inf	0	0	-inf	0	0	-inf	0	0	-inf	0	0	-inf	0	0	-inf	0	0	-inf	0	0	-inf	0	0	-inf	0	0	-inf	0	0	-inf	0	0	-inf	0	0	-inf	0	0	-inf	0	0	-inf	0	0	-inf	0	0	-inf	0	0	-inf	0	0	-inf	0	0	-inf	0	0	-inf	0	0	-inf	0	0	-inf	0	0	-inf	0	0	-inf	0	0	-inf	0	0	-inf	0	0	-inf	0	0	-inf	0	0	-inf	0	0	-inf	0	0	-inf	0	0	-inf	0	0	-inf	0	0	-inf	0	0	-inf	0	0	-inf	0	0	-inf	0	0	-inf	0	0	-inf	0	0	-inf	0	0	-inf	0	0	-inf	0	0	-inf	0	0	-inf	0	0	-inf	0	0	-inf	0	0	-inf	0	0	-inf	0	0	-inf	0	0	-inf	0	0	-inf	0	0	-inf	0	0	-inf	0	0	-inf	0	0	-inf	0	0	-inf	0	0	-inf	0	0	-inf	0	0	-inf	0	0	-inf	0	0	-inf	0	0	-inf	0	0	-inf	0	0	-inf	0	0	-inf	0	0	-inf	0	0	-inf	0	0	-inf	0	0	-inf	0	0	-inf	0	0	-inf	0	0	-inf	0	0	-inf	0	0	-inf	0	0	-inf	0	0	-inf	0	0	-inf	0	0	-inf	0	0	-inf	0	0	-inf	0	0	-inf	0	0	-inf	0	0	-inf	0	0	-inf	0	0	-inf	0	0	-inf	0	0	-inf	0	0	-inf	0	0	-inf	0	0	-inf	0	0	-inf	0	0	-inf	0	0	-inf	0	0	-inf	0	0	-inf	0	0	-inf	0	0	-inf	0	0	-inf	0	0	-inf	0	0	-inf	0	0	-inf	0	0	-inf	0	0	-inf	0	0	-inf	0	0	-inf	0	0	-inf	0	0	-inf	0	0	-inf	0	0	-inf	0	0	-inf	0	0	-inf	0	0	-inf	0	0	-inf	0	0	-inf	0	0	-inf	0	0	-inf	0	0	-inf	0	0	-inf	0	0	-inf	0	0	-inf	0	0	-inf	0	0	-inf	0	0	-inf	0	0	-inf	0	0	-inf	0	0	-inf	0	0	-inf	0	0	-inf	0	0	-inf	0	0	-inf	0	0	-inf	0	0	-inf	0	0	-inf	0	0	-inf	0	0	-inf	0	0	-inf	0	0	-inf	0	0	-inf	0	0	-inf	0	0	-inf	0	0	-inf	0	0	-inf	0	0	-inf	22	0	48.0210577181342	0	0	-inf	0	0	-inf	0	0	-inf	0	0	-inf	0	0	-inf	0	0	-inf	0	0	-inf	0	0	-inf	0	0	-inf	0	0	-inf	0	0	-inf	0	0	-inf	0	0	-inf	0	0	-inf	0	0	-inf	0	0	-inf	0	0	-inf	0	0	-inf	0	0	-inf	0	0	-inf	0	0	-inf	0	0	-inf	0	0	-inf	0	0	-inf	0	0	-inf	0	0	-inf	0	0	-inf	0	0	-inf	0	0	-inf	0	0	-inf	0	0	-inf	0	0	-inf	0	0	-inf	0	0	-inf	0	0	-inf	0	0	-inf	0	0	-inf	0	0	-inf	0	0	-inf	0	0	-inf	0	0	-inf	0	0	-inf	0	0	-inf	0	0	-inf	0	0	-inf	0	0	-inf	0	0	-inf	0	0	-inf	0	0	-inf	0	0	-inf	0	0	-inf	0	0	-inf	0	0	-inf	0	0	-inf	0	0	-inf	0	0	-inf	0	0	-inf	0	0	-inf	0	0	-inf	0	0	-inf	0	0	-inf	0	0	-inf	0	0	-inf	0	0	-inf	0	0	-inf	0	0	-inf	0	0	-inf	0	0	-inf	0	0	-inf	0	0	-inf	0	0	-inf	0	0	-inf	0	0	-inf	0	0	-inf	0	0	-inf	0	0	-inf	0	0	-inf	0	0	-inf	0	0	-inf	0	0	-inf	0	0	-inf	0	0	-inf	0	0	-inf	0	0	-inf	0	0	-inf	0	0	-inf	0	0	-inf	0	0	-inf	0	0	-inf	0	0	-inf	0	0	-inf	0	0	-inf	0	0	-inf	0	0	-inf	0	0	-inf	0	0	-inf	0	0	-inf	0	0	-inf	0	0	-inf	0	0	-inf	0	0	-inf	0	0	-inf	0	0	-inf	0	0	-inf	0	0	-inf	0	0	-inf	0	0	-inf	0	0	-inf	0	0	-inf	0	0	-inf	0	0	-inf	0	0	-inf	0	0	-inf	0	0	-inf	0	0	-inf	0	0	-inf	0	0	-inf	0	0	-inf	0	0	-inf	0	0	-inf	0	0	-inf	0	0	-inf	0	0	-inf	0	0	-inf	0	0	-inf	0	0	-inf	0	0	-inf	0	0	-inf	0	0	-inf	0	0	-inf	0	0	-inf	0	0	-inf	0	0	-inf	0	0	-inf	0	0	-inf	0	0	-inf	0	0	-inf	0	0	-inf	0	0	-inf	0	0	-inf	genus	Tenuifilum
2590900	0	0	-inf	0	0	-inf	0	0	-inf	0	0	-inf	0	0	-inf	0	0	-inf	0	0	-inf	0	0	-inf	0	0	-inf	0	0	-inf	0	0	-inf	0	0	-inf	0	0	-inf	0	0	-inf	0	0	-inf	0	0	-inf	0	0	-inf	0	0	-inf	0	0	-inf	0	0	-inf	0	0	-inf	0	0	-inf	0	0	-inf	0	0	-inf	0	0	-inf	0	0	-inf	0	0	-inf	0	0	-inf	0	0	-inf	0	0	-inf	0	0	-inf	0	0	-inf	0	0	-inf	0	0	-inf	0	0	-inf	0	0	-inf	0	0	-inf	0	0	-inf	0	0	-inf	0	0	-inf	0	0	-inf	0	0	-inf	0	0	-inf	0	0	-inf	0	0	-inf	0	0	-inf	0	0	-inf	0	0	-inf	0	0	-inf	0	0	-inf	0	0	-inf	0	0	-inf	0	0	-inf	0	0	-inf	0	0	-inf	0	0	-inf	0	0	-inf	0	0	-inf	0	0	-inf	0	0	-inf	0	0	-inf	0	0	-inf	0	0	-inf	0	0	-inf	0	0	-inf	0	0	-inf	0	0	-inf	0	0	-inf	0	0	-inf	0	0	-inf	0	0	-inf	0	0	-inf	0	0	-inf	0	0	-inf	0	0	-inf	0	0	-inf	0	0	-inf	0	0	-inf	0	0	-inf	0	0	-inf	0	0	-inf	0	0	-inf	0	0	-inf	0	0	-inf	0	0	-inf	0	0	-inf	0	0	-inf	0	0	-inf	0	0	-inf	0	0	-inf	0	0	-inf	0	0	-inf	0	0	-inf	0	0	-inf	0	0	-inf	0	0	-inf	0	0	-inf	0	0	-inf	0	0	-inf	0	0	-inf	0	0	-inf	0	0	-inf	0	0	-inf	0	0	-inf	0	0	-inf	0	0	-inf	0	0	-inf	0	0	-inf	0	0	-inf	0	0	-inf	0	0	-inf	0	0	-inf	0	0	-inf	0	0	-inf	0	0	-inf	0	0	-inf	0	0	-inf	0	0	-inf	0	0	-inf	0	0	-inf	0	0	-inf	0	0	-inf	0	0	-inf	0	0	-inf	0	0	-inf	0	0	-inf	0	0	-inf	0	0	-inf	0	0	-inf	0	0	-inf	0	0	-inf	0	0	-inf	0	0	-inf	0	0	-inf	0	0	-inf	0	0	-inf	0	0	-inf	0	0	-inf	0	0	-inf	0	0	-inf	0	0	-inf	0	0	-inf	0	0	-inf	0	0	-inf	0	0	-inf	0	0	-inf	0	0	-inf	0	0	-inf	0	0	-inf	0	0	-inf	0	0	-inf	0	0	-inf	0	0	-inf	0	0	-inf	0	0	-inf	0	0	-inf	0	0	-inf	0	0	-inf	0	0	-inf	0	0	-inf	0	0	-inf	0	0	-inf	0	0	-inf	0	0	-inf	0	0	-inf	0	0	-inf	0	0	-inf	0	0	-inf	0	0	-inf	0	0	-inf	0	0	-inf	0	0	-inf	0	0	-inf	0	0	-inf	0	0	-inf	0	0	-inf	0	0	-inf	0	0	-inf	0	0	-inf	0	0	-inf	0	0	-inf	0	0	-inf	0	0	-inf	0	0	-inf	0	0	-inf	0	0	-inf	0	0	-inf	0	0	-inf	0	0	-inf	0	0	-inf	0	0	-inf	0	0	-inf	0	0	-inf	0	0	-inf	0	0	-inf	0	0	-inf	0	0	-inf	0	0	-inf	0	0	-inf	0	0	-inf	0	0	-inf	0	0	-inf	0	0	-inf	0	0	-inf	0	0	-inf	0	0	-inf	0	0	-inf	0	0	-inf	0	0	-inf	0	0	-inf	0	0	-inf	0	0	-inf	0	0	-inf	0	0	-inf	0	0	-inf	0	0	-inf	0	0	-inf	0	0	-inf	0	0	-inf	0	0	-inf	0	0	-inf	0	0	-inf	0	0	-inf	0	0	-inf	0	0	-inf	0	0	-inf	0	0	-inf	0	0	-inf	0	0	-inf	0	0	-inf	0	0	-inf	0	0	-inf	0	0	-inf	0	0	-inf	0	0	-inf	0	0	-inf	0	0	-inf	0	0	-inf	0	0	-inf	0	0	-inf	0	0	-inf	0	0	-inf	0	0	-inf	0	0	-inf	0	0	-inf	0	0	-inf	0	0	-inf	0	0	-inf	0	0	-inf	0	0	-inf	0	0	-inf	0	0	-inf	0	0	-inf	0	0	-inf	0	0	-inf	0	0	-inf	0	0	-inf	0	0	-inf	0	0	-inf	0	0	-inf	0	0	-inf	0	0	-inf	0	0	-inf	0	0	-inf	0	0	-inf	0	0	-inf	0	0	-inf	0	0	-inf	0	0	-inf	0	0	-inf	0	0	-inf	0	0	-inf	0	0	-inf	0	0	-inf	0	0	-inf	0	0	-inf	0	0	-inf	0	0	-inf	0	0	-inf	0	0	-inf	0	0	-inf	0	0	-inf	0	0	-inf	0	0	-inf	0	0	-inf	0	0	-inf	0	0	-inf	0	0	-inf	0	0	-inf	0	0	-inf	0	0	-inf	0	0	-inf	0	0	-inf	0	0	-inf	0	0	-inf	0	0	-inf	0	0	-inf	0	0	-inf	0	0	-inf	0	0	-inf	0	0	-inf	0	0	-inf	0	0	-inf	0	0	-inf	0	0	-inf	0	0	-inf	0	0	-inf	0	0	-inf	0	0	-inf	0	0	-inf	0	0	-inf	0	0	-inf	0	0	-inf	0	0	-inf	0	0	-inf	0	0	-inf	0	0	-inf	0	0	-inf	0	0	-inf	0	0	-inf	0	0	-inf	0	0	-inf	0	0	-inf	0	0	-inf	0	0	-inf	0	0	-inf	0	0	-inf	0	0	-inf	0	0	-inf	0	0	-inf	0	0	-inf	0	0	-inf	0	0	-inf	0	0	-inf	0	0	-inf	0	0	-inf	0	0	-inf	0	0	-inf	0	0	-inf	0	0	-inf	0	0	-inf	0	0	-inf	0	0	-inf	0	0	-inf	0	0	-inf	0	0	-inf	0	0	-inf	0	0	-inf	0	0	-inf	0	0	-inf	0	0	-inf	0	0	-inf	0	0	-inf	0	0	-inf	0	0	-inf	0	0	-inf	0	0	-inf	0	0	-inf	0	0	-inf	0	0	-inf	0	0	-inf	0	0	-inf	0	0	-inf	0	0	-inf	0	0	-inf	0	0	-inf	0	0	-inf	0	0	-inf	0	0	-inf	0	0	-inf	0	0	-inf	0	0	-inf	0	0	-inf	0	0	-inf	0	0	-inf	0	0	-inf	0	0	-inf	0	0	-inf	0	0	-inf	0	0	-inf	0	0	-inf	0	0	-inf	0	0	-inf	0	0	-inf	0	0	-inf	0	0	-inf	0	0	-inf	0	0	-inf	0	0	-inf	0	0	-inf	0	0	-inf	0	0	-inf	0	0	-inf	0	0	-inf	0	0	-inf	0	0	-inf	0	0	-inf	0	0	-inf	0	0	-inf	0	0	-inf	0	0	-inf	0	0	-inf	0	0	-inf	0	0	-inf	0	0	-inf	0	0	-inf	0	0	-inf	0	0	-inf	0	0	-inf	0	0	-inf	0	0	-inf	0	0	-inf	0	0	-inf	0	0	-inf	0	0	-inf	0	0	-inf	0	0	-inf	0	0	-inf	0	0	-inf	0	0	-inf	0	0	-inf	0	0	-inf	0	0	-inf	0	0	-inf	0	0	-inf	0	0	-inf	0	0	-inf	0	0	-inf	0	0	-inf	0	0	-inf	0	0	-inf	0	0	-inf	0	0	-inf	0	0	-inf	0	0	-inf	0	0	-inf	0	0	-inf	0	0	-inf	0	0	-inf	0	0	-inf	0	0	-inf	0	0	-inf	0	0	-inf	0	0	-inf	0	0	-inf	0	0	-inf	0	0	-inf	0	0	-inf	0	0	-inf	0	0	-inf	0	0	-inf	0	0	-inf	0	0	-inf	0	0	-inf	0	0	-inf	0	0	-inf	0	0	-inf	0	0	-inf	0	0	-inf	0	0	-inf	0	0	-inf	0	0	-inf	0	0	-inf	0	0	-inf	0	0	-inf	0	0	-inf	0	0	-inf	0	0	-inf	0	0	-inf	0	0	-inf	0	0	-inf	0	0	-inf	0	0	-inf	0	0	-inf	0	0	-inf	0	0	-inf	0	0	-inf	0	0	-inf	0	0	-inf	0	0	-inf	0	0	-inf	0	0	-inf	0	0	-inf	0	0	-inf	0	0	-inf	0	0	-inf	0	0	-inf	0	0	-inf	0	0	-inf	0	0	-inf	0	0	-inf	0	0	-inf	0	0	-inf	0	0	-inf	0	0	-inf	0	0	-inf	0	0	-inf	0	0	-inf	0	0	-inf	0	0	-inf	0	0	-inf	0	0	-inf	0	0	-inf	0	0	-inf	0	0	-inf	0	0	-inf	0	0	-inf	0	0	-inf	0	0	-inf	0	0	-inf	0	0	-inf	0	0	-inf	0	0	-inf	0	0	-inf	0	0	-inf	0	0	-inf	0	0	-inf	0	0	-inf	0	0	-inf	0	0	-inf	0	0	-inf	0	0	-inf	0	0	-inf	0	0	-inf	0	0	-inf	0	0	-inf	0	0	-inf	0	0	-inf	0	0	-inf	0	0	-inf	0	0	-inf	0	0	-inf	0	0	-inf	0	0	-inf	0	0	-inf	0	0	-inf	0	0	-inf	0	0	-inf	0	0	-inf	0	0	-inf	0	0	-inf	0	0	-inf	0	0	-inf	0	0	-inf	0	0	-inf	0	0	-inf	0	0	-inf	0	0	-inf	0	0	-inf	0	0	-inf	0	0	-inf	0	0	-inf	0	0	-inf	0	0	-inf	0	0	-inf	0	0	-inf	0	0	-inf	0	0	-inf	0	0	-inf	0	0	-inf	0	0	-inf	0	0	-inf	0	0	-inf	0	0	-inf	0	0	-inf	0	0	-inf	0	0	-inf	0	0	-inf	0	0	-inf	22	22	48.0210577181342	0	0	-inf	0	0	-inf	0	0	-inf	0	0	-inf	0	0	-inf	0	0	-inf	0	0	-inf	0	0	-inf	0	0	-inf	0	0	-inf	0	0	-inf	0	0	-inf	0	0	-inf	0	0	-inf	0	0	-inf	0	0	-inf	0	0	-inf	0	0	-inf	0	0	-inf	0	0	-inf	0	0	-inf	0	0	-inf	0	0	-inf	0	0	-inf	0	0	-inf	0	0	-inf	0	0	-inf	0	0	-inf	0	0	-inf	0	0	-inf	0	0	-inf	0	0	-inf	0	0	-inf	0	0	-inf	0	0	-inf	0	0	-inf	0	0	-inf	0	0	-inf	0	0	-inf	0	0	-inf	0	0	-inf	0	0	-inf	0	0	-inf	0	0	-inf	0	0	-inf	0	0	-inf	0	0	-inf	0	0	-inf	0	0	-inf	0	0	-inf	0	0	-inf	0	0	-inf	0	0	-inf	0	0	-inf	0	0	-inf	0	0	-inf	0	0	-inf	0	0	-inf	0	0	-inf	0	0	-inf	0	0	-inf	0	0	-inf	0	0	-inf	0	0	-inf	0	0	-inf	0	0	-inf	0	0	-inf	0	0	-inf	0	0	-inf	0	0	-inf	0	0	-inf	0	0	-inf	0	0	-inf	0	0	-inf	0	0	-inf	0	0	-inf	0	0	-inf	0	0	-inf	0	0	-inf	0	0	-inf	0	0	-inf	0	0	-inf	0	0	-inf	0	0	-inf	0	0	-inf	0	0	-inf	0	0	-inf	0	0	-inf	0	0	-inf	0	0	-inf	0	0	-inf	0	0	-inf	0	0	-inf	0	0	-inf	0	0	-inf	0	0	-inf	0	0	-inf	0	0	-inf	0	0	-inf	0	0	-inf	0	0	-inf	0	0	-inf	0	0	-inf	0	0	-inf	0	0	-inf	0	0	-inf	0	0	-inf	0	0	-inf	0	0	-inf	0	0	-inf	0	0	-inf	0	0	-inf	0	0	-inf	0	0	-inf	0	0	-inf	0	0	-inf	0	0	-inf	0	0	-inf	0	0	-inf	0	0	-inf	0	0	-inf	0	0	-inf	0	0	-inf	0	0	-inf	0	0	-inf	0	0	-inf	0	0	-inf	0	0	-inf	0	0	-inf	0	0	-inf	0	0	-inf	0	0	-inf	0	0	-inf	0	0	-inf	0	0	-inf	0	0	-inf	0	0	-inf	0	0	-inf	0	0	-inf	0	0	-inf	species	Tenuifilum thalassicum
1129256	0	0	-inf	0	0	-inf	0	0	-inf	0	0	-inf	0	0	-inf	0	0	-inf	0	0	-inf	0	0	-inf	0	0	-inf	0	0	-inf	0	0	-inf	0	0	-inf	0	0	-inf	0	0	-inf	0	0	-inf	0	0	-inf	0	0	-inf	0	0	-inf	0	0	-inf	0	0	-inf	0	0	-inf	0	0	-inf	0	0	-inf	0	0	-inf	0	0	-inf	0	0	-inf	0	0	-inf	0	0	-inf	0	0	-inf	0	0	-inf	0	0	-inf	0	0	-inf	0	0	-inf	0	0	-inf	0	0	-inf	0	0	-inf	0	0	-inf	0	0	-inf	0	0	-inf	0	0	-inf	0	0	-inf	0	0	-inf	0	0	-inf	0	0	-inf	0	0	-inf	0	0	-inf	0	0	-inf	0	0	-inf	0	0	-inf	0	0	-inf	0	0	-inf	0	0	-inf	0	0	-inf	0	0	-inf	0	0	-inf	0	0	-inf	0	0	-inf	0	0	-inf	0	0	-inf	0	0	-inf	0	0	-inf	0	0	-inf	0	0	-inf	0	0	-inf	0	0	-inf	0	0	-inf	0	0	-inf	0	0	-inf	0	0	-inf	0	0	-inf	0	0	-inf	0	0	-inf	0	0	-inf	0	0	-inf	0	0	-inf	0	0	-inf	0	0	-inf	0	0	-inf	0	0	-inf	0	0	-inf	0	0	-inf	0	0	-inf	0	0	-inf	0	0	-inf	0	0	-inf	0	0	-inf	0	0	-inf	0	0	-inf	0	0	-inf	0	0	-inf	0	0	-inf	0	0	-inf	0	0	-inf	0	0	-inf	0	0	-inf	0	0	-inf	0	0	-inf	0	0	-inf	0	0	-inf	0	0	-inf	0	0	-inf	0	0	-inf	0	0	-inf	0	0	-inf	0	0	-inf	0	0	-inf	0	0	-inf	0	0	-inf	0	0	-inf	0	0	-inf	0	0	-inf	0	0	-inf	0	0	-inf	0	0	-inf	0	0	-inf	0	0	-inf	0	0	-inf	0	0	-inf	0	0	-inf	0	0	-inf	0	0	-inf	0	0	-inf	0	0	-inf	0	0	-inf	0	0	-inf	0	0	-inf	0	0	-inf	0	0	-inf	0	0	-inf	0	0	-inf	0	0	-inf	0	0	-inf	0	0	-inf	0	0	-inf	0	0	-inf	0	0	-inf	0	0	-inf	0	0	-inf	0	0	-inf	0	0	-inf	0	0	-inf	0	0	-inf	0	0	-inf	0	0	-inf	0	0	-inf	0	0	-inf	0	0	-inf	0	0	-inf	0	0	-inf	0	0	-inf	0	0	-inf	0	0	-inf	0	0	-inf	0	0	-inf	0	0	-inf	0	0	-inf	0	0	-inf	0	0	-inf	0	0	-inf	0	0	-inf	0	0	-inf	0	0	-inf	0	0	-inf	0	0	-inf	0	0	-inf	0	0	-inf	0	0	-inf	0	0	-inf	0	0	-inf	0	0	-inf	0	0	-inf	0	0	-inf	0	0	-inf	0	0	-inf	0	0	-inf	0	0	-inf	0	0	-inf	0	0	-inf	0	0	-inf	0	0	-inf	0	0	-inf	0	0	-inf	0	0	-inf	0	0	-inf	0	0	-inf	0	0	-inf	0	0	-inf	0	0	-inf	0	0	-inf	0	0	-inf	0	0	-inf	0	0	-inf	0	0	-inf	0	0	-inf	0	0	-inf	0	0	-inf	0	0	-inf	0	0	-inf	0	0	-inf	0	0	-inf	0	0	-inf	0	0	-inf	0	0	-inf	0	0	-inf	0	0	-inf	0	0	-inf	0	0	-inf	0	0	-inf	0	0	-inf	0	0	-inf	0	0	-inf	0	0	-inf	0	0	-inf	0	0	-inf	0	0	-inf	0	0	-inf	0	0	-inf	0	0	-inf	0	0	-inf	0	0	-inf	0	0	-inf	0	0	-inf	0	0	-inf	0	0	-inf	0	0	-inf	0	0	-inf	0	0	-inf	0	0	-inf	0	0	-inf	0	0	-inf	0	0	-inf	0	0	-inf	0	0	-inf	0	0	-inf	0	0	-inf	0	0	-inf	0	0	-inf	0	0	-inf	0	0	-inf	0	0	-inf	0	0	-inf	0	0	-inf	0	0	-inf	0	0	-inf	0	0	-inf	0	0	-inf	0	0	-inf	0	0	-inf	0	0	-inf	0	0	-inf	0	0	-inf	0	0	-inf	0	0	-inf	0	0	-inf	0	0	-inf	0	0	-inf	0	0	-inf	0	0	-inf	0	0	-inf	0	0	-inf	0	0	-inf	0	0	-inf	0	0	-inf	0	0	-inf	0	0	-inf	0	0	-inf	0	0	-inf	0	0	-inf	0	0	-inf	0	0	-inf	0	0	-inf	0	0	-inf	0	0	-inf	0	0	-inf	0	0	-inf	0	0	-inf	0	0	-inf	0	0	-inf	0	0	-inf	0	0	-inf	0	0	-inf	0	0	-inf	0	0	-inf	0	0	-inf	0	0	-inf	0	0	-inf	0	0	-inf	0	0	-inf	0	0	-inf	0	0	-inf	0	0	-inf	0	0	-inf	0	0	-inf	0	0	-inf	0	0	-inf	0	0	-inf	0	0	-inf	0	0	-inf	0	0	-inf	0	0	-inf	0	0	-inf	0	0	-inf	0	0	-inf	0	0	-inf	0	0	-inf	0	0	-inf	0	0	-inf	0	0	-inf	0	0	-inf	0	0	-inf	0	0	-inf	0	0	-inf	0	0	-inf	0	0	-inf	0	0	-inf	0	0	-inf	0	0	-inf	0	0	-inf	0	0	-inf	0	0	-inf	0	0	-inf	0	0	-inf	0	0	-inf	0	0	-inf	0	0	-inf	0	0	-inf	0	0	-inf	0	0	-inf	0	0	-inf	0	0	-inf	0	0	-inf	0	0	-inf	0	0	-inf	0	0	-inf	0	0	-inf	0	0	-inf	0	0	-inf	0	0	-inf	0	0	-inf	0	0	-inf	0	0	-inf	0	0	-inf	0	0	-inf	0	0	-inf	0	0	-inf	0	0	-inf	0	0	-inf	0	0	-inf	0	0	-inf	0	0	-inf	0	0	-inf	0	0	-inf	0	0	-inf	0	0	-inf	0	0	-inf	0	0	-inf	0	0	-inf	0	0	-inf	0	0	-inf	0	0	-inf	0	0	-inf	0	0	-inf	0	0	-inf	0	0	-inf	0	0	-inf	0	0	-inf	0	0	-inf	0	0	-inf	0	0	-inf	0	0	-inf	0	0	-inf	0	0	-inf	0	0	-inf	0	0	-inf	0	0	-inf	0	0	-inf	0	0	-inf	0	0	-inf	0	0	-inf	0	0	-inf	0	0	-inf	0	0	-inf	0	0	-inf	0	0	-inf	0	0	-inf	0	0	-inf	0	0	-inf	0	0	-inf	0	0	-inf	0	0	-inf	0	0	-inf	0	0	-inf	0	0	-inf	0	0	-inf	0	0	-inf	0	0	-inf	0	0	-inf	0	0	-inf	0	0	-inf	0	0	-inf	0	0	-inf	0	0	-inf	0	0	-inf	0	0	-inf	0	0	-inf	0	0	-inf	0	0	-inf	0	0	-inf	0	0	-inf	0	0	-inf	0	0	-inf	0	0	-inf	0	0	-inf	0	0	-inf	0	0	-inf	0	0	-inf	0	0	-inf	0	0	-inf	0	0	-inf	0	0	-inf	0	0	-inf	0	0	-inf	0	0	-inf	0	0	-inf	0	0	-inf	0	0	-inf	0	0	-inf	0	0	-inf	0	0	-inf	0	0	-inf	0	0	-inf	0	0	-inf	0	0	-inf	0	0	-inf	0	0	-inf	0	0	-inf	0	0	-inf	0	0	-inf	0	0	-inf	0	0	-inf	0	0	-inf	0	0	-inf	0	0	-inf	0	0	-inf	0	0	-inf	0	0	-inf	0	0	-inf	0	0	-inf	0	0	-inf	0	0	-inf	0	0	-inf	0	0	-inf	0	0	-inf	0	0	-inf	0	0	-inf	0	0	-inf	0	0	-inf	0	0	-inf	0	0	-inf	0	0	-inf	0	0	-inf	0	0	-inf	0	0	-inf	0	0	-inf	0	0	-inf	0	0	-inf	0	0	-inf	0	0	-inf	0	0	-inf	0	0	-inf	0	0	-inf	0	0	-inf	0	0	-inf	0	0	-inf	0	0	-inf	0	0	-inf	0	0	-inf	0	0	-inf	0	0	-inf	0	0	-inf	0	0	-inf	0	0	-inf	0	0	-inf	0	0	-inf	0	0	-inf	0	0	-inf	0	0	-inf	0	0	-inf	0	0	-inf	0	0	-inf	0	0	-inf	0	0	-inf	0	0	-inf	0	0	-inf	0	0	-inf	0	0	-inf	0	0	-inf	0	0	-inf	0	0	-inf	0	0	-inf	0	0	-inf	0	0	-inf	0	0	-inf	0	0	-inf	0	0	-inf	0	0	-inf	0	0	-inf	0	0	-inf	0	0	-inf	0	0	-inf	0	0	-inf	0	0	-inf	0	0	-inf	0	0	-inf	0	0	-inf	0	0	-inf	0	0	-inf	0	0	-inf	0	0	-inf	0	0	-inf	0	0	-inf	0	0	-inf	0	0	-inf	0	0	-inf	0	0	-inf	0	0	-inf	0	0	-inf	0	0	-inf	0	0	-inf	7	0	46.039151719292036	0	0	-inf	0	0	-inf	0	0	-inf	0	0	-inf	0	0	-inf	0	0	-inf	0	0	-inf	0	0	-inf	0	0	-inf	0	0	-inf	0	0	-inf	0	0	-inf	0	0	-inf	0	0	-inf	0	0	-inf	0	0	-inf	0	0	-inf	0	0	-inf	0	0	-inf	0	0	-inf	0	0	-inf	0	0	-inf	0	0	-inf	0	0	-inf	0	0	-inf	0	0	-inf	0	0	-inf	0	0	-inf	0	0	-inf	0	0	-inf	0	0	-inf	0	0	-inf	0	0	-inf	0	0	-inf	0	0	-inf	0	0	-inf	0	0	-inf	0	0	-inf	0	0	-inf	0	0	-inf	0	0	-inf	0	0	-inf	0	0	-inf	0	0	-inf	0	0	-inf	0	0	-inf	0	0	-inf	0	0	-inf	0	0	-inf	0	0	-inf	0	0	-inf	0	0	-inf	0	0	-inf	0	0	-inf	0	0	-inf	0	0	-inf	0	0	-inf	0	0	-inf	0	0	-inf	0	0	-inf	0	0	-inf	0	0	-inf	0	0	-inf	0	0	-inf	0	0	-inf	0	0	-inf	0	0	-inf	0	0	-inf	0	0	-inf	0	0	-inf	0	0	-inf	0	0	-inf	0	0	-inf	0	0	-inf	0	0	-inf	0	0	-inf	0	0	-inf	0	0	-inf	0	0	-inf	0	0	-inf	0	0	-inf	0	0	-inf	0	0	-inf	0	0	-inf	0	0	-inf	0	0	-inf	0	0	-inf	0	0	-inf	0	0	-inf	0	0	-inf	0	0	-inf	0	0	-inf	0	0	-inf	0	0	-inf	0	0	-inf	0	0	-inf	0	0	-inf	0	0	-inf	0	0	-inf	0	0	-inf	0	0	-inf	0	0	-inf	0	0	-inf	0	0	-inf	0	0	-inf	0	0	-inf	0	0	-inf	0	0	-inf	0	0	-inf	0	0	-inf	0	0	-inf	0	0	-inf	0	0	-inf	0	0	-inf	0	0	-inf	0	0	-inf	0	0	-inf	0	0	-inf	0	0	-inf	0	0	-inf	0	0	-inf	0	0	-inf	0	0	-inf	0	0	-inf	0	0	-inf	0	0	-inf	0	0	-inf	0	0	-inf	0	0	-inf	0	0	-inf	0	0	-inf	0	0	-inf	0	0	-inf	0	0	-inf	0	0	-inf	0	0	-inf	0	0	-inf	0	0	-inf	0	0	-inf	0	0	-inf	0	0	-inf	0	0	-inf	0	0	-inf	0	0	-inf	0	0	-inf	0	0	-inf	0	0	-inf	0	0	-inf	0	0	-inf	0	0	-inf	0	0	-inf	0	0	-inf	0	0	-inf	0	0	-inf	0	0	-inf	0	0	-inf	0	0	-inf	0	0	-inf	0	0	-inf	0	0	-inf	0	0	-inf	0	0	-inf	0	0	-inf	0	0	-inf	0	0	-inf	0	0	-inf	0	0	-inf	0	0	-inf	0	0	-inf	0	0	-inf	0	0	-inf	0	0	-inf	0	0	-inf	0	0	-inf	0	0	-inf	0	0	-inf	0	0	-inf	0	0	-inf	0	0	-inf	0	0	-inf	no_rank	environmental samples
1129257	0	0	-inf	0	0	-inf	0	0	-inf	0	0	-inf	0	0	-inf	0	0	-inf	0	0	-inf	0	0	-inf	0	0	-inf	0	0	-inf	0	0	-inf	0	0	-inf	0	0	-inf	0	0	-inf	0	0	-inf	0	0	-inf	0	0	-inf	0	0	-inf	0	0	-inf	0	0	-inf	0	0	-inf	0	0	-inf	0	0	-inf	0	0	-inf	0	0	-inf	0	0	-inf	0	0	-inf	0	0	-inf	0	0	-inf	0	0	-inf	0	0	-inf	0	0	-inf	0	0	-inf	0	0	-inf	0	0	-inf	0	0	-inf	0	0	-inf	0	0	-inf	0	0	-inf	0	0	-inf	0	0	-inf	0	0	-inf	0	0	-inf	0	0	-inf	0	0	-inf	0	0	-inf	0	0	-inf	0	0	-inf	0	0	-inf	0	0	-inf	0	0	-inf	0	0	-inf	0	0	-inf	0	0	-inf	0	0	-inf	0	0	-inf	0	0	-inf	0	0	-inf	0	0	-inf	0	0	-inf	0	0	-inf	0	0	-inf	0	0	-inf	0	0	-inf	0	0	-inf	0	0	-inf	0	0	-inf	0	0	-inf	0	0	-inf	0	0	-inf	0	0	-inf	0	0	-inf	0	0	-inf	0	0	-inf	0	0	-inf	0	0	-inf	0	0	-inf	0	0	-inf	0	0	-inf	0	0	-inf	0	0	-inf	0	0	-inf	0	0	-inf	0	0	-inf	0	0	-inf	0	0	-inf	0	0	-inf	0	0	-inf	0	0	-inf	0	0	-inf	0	0	-inf	0	0	-inf	0	0	-inf	0	0	-inf	0	0	-inf	0	0	-inf	0	0	-inf	0	0	-inf	0	0	-inf	0	0	-inf	0	0	-inf	0	0	-inf	0	0	-inf	0	0	-inf	0	0	-inf	0	0	-inf	0	0	-inf	0	0	-inf	0	0	-inf	0	0	-inf	0	0	-inf	0	0	-inf	0	0	-inf	0	0	-inf	0	0	-inf	0	0	-inf	0	0	-inf	0	0	-inf	0	0	-inf	0	0	-inf	0	0	-inf	0	0	-inf	0	0	-inf	0	0	-inf	0	0	-inf	0	0	-inf	0	0	-inf	0	0	-inf	0	0	-inf	0	0	-inf	0	0	-inf	0	0	-inf	0	0	-inf	0	0	-inf	0	0	-inf	0	0	-inf	0	0	-inf	0	0	-inf	0	0	-inf	0	0	-inf	0	0	-inf	0	0	-inf	0	0	-inf	0	0	-inf	0	0	-inf	0	0	-inf	0	0	-inf	0	0	-inf	0	0	-inf	0	0	-inf	0	0	-inf	0	0	-inf	0	0	-inf	0	0	-inf	0	0	-inf	0	0	-inf	0	0	-inf	0	0	-inf	0	0	-inf	0	0	-inf	0	0	-inf	0	0	-inf	0	0	-inf	0	0	-inf	0	0	-inf	0	0	-inf	0	0	-inf	0	0	-inf	0	0	-inf	0	0	-inf	0	0	-inf	0	0	-inf	0	0	-inf	0	0	-inf	0	0	-inf	0	0	-inf	0	0	-inf	0	0	-inf	0	0	-inf	0	0	-inf	0	0	-inf	0	0	-inf	0	0	-inf	0	0	-inf	0	0	-inf	0	0	-inf	0	0	-inf	0	0	-inf	0	0	-inf	0	0	-inf	0	0	-inf	0	0	-inf	0	0	-inf	0	0	-inf	0	0	-inf	0	0	-inf	0	0	-inf	0	0	-inf	0	0	-inf	0	0	-inf	0	0	-inf	0	0	-inf	0	0	-inf	0	0	-inf	0	0	-inf	0	0	-inf	0	0	-inf	0	0	-inf	0	0	-inf	0	0	-inf	0	0	-inf	0	0	-inf	0	0	-inf	0	0	-inf	0	0	-inf	0	0	-inf	0	0	-inf	0	0	-inf	0	0	-inf	0	0	-inf	0	0	-inf	0	0	-inf	0	0	-inf	0	0	-inf	0	0	-inf	0	0	-inf	0	0	-inf	0	0	-inf	0	0	-inf	0	0	-inf	0	0	-inf	0	0	-inf	0	0	-inf	0	0	-inf	0	0	-inf	0	0	-inf	0	0	-inf	0	0	-inf	0	0	-inf	0	0	-inf	0	0	-inf	0	0	-inf	0	0	-inf	0	0	-inf	0	0	-inf	0	0	-inf	0	0	-inf	0	0	-inf	0	0	-inf	0	0	-inf	0	0	-inf	0	0	-inf	0	0	-inf	0	0	-inf	0	0	-inf	0	0	-inf	0	0	-inf	0	0	-inf	0	0	-inf	0	0	-inf	0	0	-inf	0	0	-inf	0	0	-inf	0	0	-inf	0	0	-inf	0	0	-inf	0	0	-inf	0	0	-inf	0	0	-inf	0	0	-inf	0	0	-inf	0	0	-inf	0	0	-inf	0	0	-inf	0	0	-inf	0	0	-inf	0	0	-inf	0	0	-inf	0	0	-inf	0	0	-inf	0	0	-inf	0	0	-inf	0	0	-inf	0	0	-inf	0	0	-inf	0	0	-inf	0	0	-inf	0	0	-inf	0	0	-inf	0	0	-inf	0	0	-inf	0	0	-inf	0	0	-inf	0	0	-inf	0	0	-inf	0	0	-inf	0	0	-inf	0	0	-inf	0	0	-inf	0	0	-inf	0	0	-inf	0	0	-inf	0	0	-inf	0	0	-inf	0	0	-inf	0	0	-inf	0	0	-inf	0	0	-inf	0	0	-inf	0	0	-inf	0	0	-inf	0	0	-inf	0	0	-inf	0	0	-inf	0	0	-inf	0	0	-inf	0	0	-inf	0	0	-inf	0	0	-inf	0	0	-inf	0	0	-inf	0	0	-inf	0	0	-inf	0	0	-inf	0	0	-inf	0	0	-inf	0	0	-inf	0	0	-inf	0	0	-inf	0	0	-inf	0	0	-inf	0	0	-inf	0	0	-inf	0	0	-inf	0	0	-inf	0	0	-inf	0	0	-inf	0	0	-inf	0	0	-inf	0	0	-inf	0	0	-inf	0	0	-inf	0	0	-inf	0	0	-inf	0	0	-inf	0	0	-inf	0	0	-inf	0	0	-inf	0	0	-inf	0	0	-inf	0	0	-inf	0	0	-inf	0	0	-inf	0	0	-inf	0	0	-inf	0	0	-inf	0	0	-inf	0	0	-inf	0	0	-inf	0	0	-inf	0	0	-inf	0	0	-inf	0	0	-inf	0	0	-inf	0	0	-inf	0	0	-inf	0	0	-inf	0	0	-inf	0	0	-inf	0	0	-inf	0	0	-inf	0	0	-inf	0	0	-inf	0	0	-inf	0	0	-inf	0	0	-inf	0	0	-inf	0	0	-inf	0	0	-inf	0	0	-inf	0	0	-inf	0	0	-inf	0	0	-inf	0	0	-inf	0	0	-inf	0	0	-inf	0	0	-inf	0	0	-inf	0	0	-inf	0	0	-inf	0	0	-inf	0	0	-inf	0	0	-inf	0	0	-inf	0	0	-inf	0	0	-inf	0	0	-inf	0	0	-inf	0	0	-inf	0	0	-inf	0	0	-inf	0	0	-inf	0	0	-inf	0	0	-inf	0	0	-inf	0	0	-inf	0	0	-inf	0	0	-inf	0	0	-inf	0	0	-inf	0	0	-inf	0	0	-inf	0	0	-inf	0	0	-inf	0	0	-inf	0	0	-inf	0	0	-inf	0	0	-inf	0	0	-inf	0	0	-inf	0	0	-inf	0	0	-inf	0	0	-inf	0	0	-inf	0	0	-inf	0	0	-inf	0	0	-inf	0	0	-inf	0	0	-inf	0	0	-inf	0	0	-inf	0	0	-inf	0	0	-inf	0	0	-inf	0	0	-inf	0	0	-inf	0	0	-inf	0	0	-inf	0	0	-inf	0	0	-inf	0	0	-inf	0	0	-inf	0	0	-inf	0	0	-inf	0	0	-inf	0	0	-inf	0	0	-inf	0	0	-inf	0	0	-inf	0	0	-inf	0	0	-inf	0	0	-inf	0	0	-inf	0	0	-inf	0	0	-inf	0	0	-inf	0	0	-inf	0	0	-inf	0	0	-inf	0	0	-inf	0	0	-inf	0	0	-inf	0	0	-inf	0	0	-inf	0	0	-inf	0	0	-inf	0	0	-inf	0	0	-inf	0	0	-inf	0	0	-inf	0	0	-inf	0	0	-inf	0	0	-inf	0	0	-inf	0	0	-inf	0	0	-inf	0	0	-inf	0	0	-inf	0	0	-inf	0	0	-inf	0	0	-inf	0	0	-inf	0	0	-inf	0	0	-inf	0	0	-inf	0	0	-inf	0	0	-inf	0	0	-inf	0	0	-inf	0	0	-inf	0	0	-inf	0	0	-inf	0	0	-inf	0	0	-inf	0	0	-inf	0	0	-inf	0	0	-inf	0	0	-inf	0	0	-inf	0	0	-inf	0	0	-inf	0	0	-inf	0	0	-inf	0	0	-inf	0	0	-inf	0	0	-inf	0	0	-inf	0	0	-inf	0	0	-inf	0	0	-inf	0	0	-inf	0	0	-inf	0	0	-inf	0	0	-inf	0	0	-inf	0	0	-inf	0	0	-inf	0	0	-inf	0	0	-inf	0	0	-inf	0	0	-inf	0	0	-inf	0	0	-inf	0	0	-inf	0	0	-inf	0	0	-inf	0	0	-inf	0	0	-inf	0	0	-inf	7	7	46.039151719292036	0	0	-inf	0	0	-inf	0	0	-inf	0	0	-inf	0	0	-inf	0	0	-inf	0	0	-inf	0	0	-inf	0	0	-inf	0	0	-inf	0	0	-inf	0	0	-inf	0	0	-inf	0	0	-inf	0	0	-inf	0	0	-inf	0	0	-inf	0	0	-inf	0	0	-inf	0	0	-inf	0	0	-inf	0	0	-inf	0	0	-inf	0	0	-inf	0	0	-inf	0	0	-inf	0	0	-inf	0	0	-inf	0	0	-inf	0	0	-inf	0	0	-inf	0	0	-inf	0	0	-inf	0	0	-inf	0	0	-inf	0	0	-inf	0	0	-inf	0	0	-inf	0	0	-inf	0	0	-inf	0	0	-inf	0	0	-inf	0	0	-inf	0	0	-inf	0	0	-inf	0	0	-inf	0	0	-inf	0	0	-inf	0	0	-inf	0	0	-inf	0	0	-inf	0	0	-inf	0	0	-inf	0	0	-inf	0	0	-inf	0	0	-inf	0	0	-inf	0	0	-inf	0	0	-inf	0	0	-inf	0	0	-inf	0	0	-inf	0	0	-inf	0	0	-inf	0	0	-inf	0	0	-inf	0	0	-inf	0	0	-inf	0	0	-inf	0	0	-inf	0	0	-inf	0	0	-inf	0	0	-inf	0	0	-inf	0	0	-inf	0	0	-inf	0	0	-inf	0	0	-inf	0	0	-inf	0	0	-inf	0	0	-inf	0	0	-inf	0	0	-inf	0	0	-inf	0	0	-inf	0	0	-inf	0	0	-inf	0	0	-inf	0	0	-inf	0	0	-inf	0	0	-inf	0	0	-inf	0	0	-inf	0	0	-inf	0	0	-inf	0	0	-inf	0	0	-inf	0	0	-inf	0	0	-inf	0	0	-inf	0	0	-inf	0	0	-inf	0	0	-inf	0	0	-inf	0	0	-inf	0	0	-inf	0	0	-inf	0	0	-inf	0	0	-inf	0	0	-inf	0	0	-inf	0	0	-inf	0	0	-inf	0	0	-inf	0	0	-inf	0	0	-inf	0	0	-inf	0	0	-inf	0	0	-inf	0	0	-inf	0	0	-inf	0	0	-inf	0	0	-inf	0	0	-inf	0	0	-inf	0	0	-inf	0	0	-inf	0	0	-inf	0	0	-inf	0	0	-inf	0	0	-inf	0	0	-inf	0	0	-inf	0	0	-inf	0	0	-inf	0	0	-inf	0	0	-inf	0	0	-inf	0	0	-inf	0	0	-inf	0	0	-inf	0	0	-inf	0	0	-inf	0	0	-inf	0	0	-inf	0	0	-inf	0	0	-inf	0	0	-inf	0	0	-inf	0	0	-inf	0	0	-inf	0	0	-inf	0	0	-inf	0	0	-inf	0	0	-inf	0	0	-inf	0	0	-inf	0	0	-inf	0	0	-inf	0	0	-inf	0	0	-inf	0	0	-inf	0	0	-inf	0	0	-inf	0	0	-inf	0	0	-inf	0	0	-inf	0	0	-inf	0	0	-inf	0	0	-inf	0	0	-inf	0	0	-inf	0	0	-inf	0	0	-inf	0	0	-inf	0	0	-inf	0	0	-inf	0	0	-inf	0	0	-inf	0	0	-inf	species	uncultured Bacteroidia bacterium
1970189	0	0	-inf	0	0	-inf	0	0	-inf	0	0	-inf	0	0	-inf	0	0	-inf	0	0	-inf	0	0	-inf	7	7	55.73023081830842	0	0	-inf	10	1	48.154629893613304	0	0	-inf	0	0	-inf	0	0	-inf	0	0	-inf	9	1	46.797073879589654	0	0	-inf	0	0	-inf	0	0	-inf	0	0	-inf	9	9	43.12713640719822	0	0	-inf	17	7	44.72144180720995	0	0	-inf	8	8	44.369419703274716	0	0	-inf	0	0	-inf	27	6	53.99797741517592	17	2	51.39734369004064	21	1	51.811945965539614	15	3	50.952869268703914	19	1	52.839030831850316	0	0	-inf	0	0	-inf	15	5	50.0342597080977	7	0	54.80776953348523	12	2	48.19662022118726	18	6	50.51211015876186	21	3	52.112258584553686	20	7	52.9333078560764	0	0	-inf	29	2	54.65690093840416	13	1	41.632722826493556	0	0	-inf	0	0	-inf	0	0	-inf	0	0	-inf	0	0	-inf	0	0	-inf	0	0	-inf	10	2	48.361623008883655	0	0	-inf	0	0	-inf	0	0	-inf	0	0	-inf	0	0	-inf	0	0	-inf	0	0	-inf	0	0	-inf	0	0	-inf	16	7	43.36559798300607	9	1	47.01386181844399	15	5	53.051438705976345	0	0	-inf	0	0	-inf	0	0	-inf	0	0	-inf	0	0	-inf	0	0	-inf	0	0	-inf	0	0	-inf	0	0	-inf	17	6	52.352470045487436	15	4	50.69141457292488	0	0	-inf	20	3	53.384423876730715	0	0	-inf	9	9	57.87693467047716	0	0	-inf	0	0	-inf	14	3	46.664196621424296	8	8	46.618649994155206	12	3	47.24179891480539	11	11	51.090799830203196	15	4	44.73697272826669	11	2	50.05501112921664	0	0	-inf	0	0	-inf	8	8	43.60744916634266	17	5	43.919011512733775	0	0	-inf	0	0	-inf	0	0	-inf	12	5	46.467664571891646	0	0	-inf	6	6	47.24179891480539	0	0	-inf	0	0	-inf	28	7	48.13391838142041	0	0	-inf	0	0	-inf	0	0	-inf	8	8	45.287854824045525	0	0	-inf	0	0	-inf	13	6	43.78299988656898	14	2	52.54853936780812	16	7	45.01645870498935	7	7	47.643994192802715	0	0	-inf	9	2	46.72081926836573	0	0	-inf	0	0	-inf	0	0	-inf	0	0	-inf	9	9	44.72570309667769	0	0	-inf	12	4	42.81286672667087	16	4	44.8775859056978	11	2	43.735491254147426	0	0	-inf	8	1	46.1740451245534	17	2	46.01586252539933	0	0	-inf	0	0	-inf	21	0	48.89731900157395	0	0	-inf	0	0	-inf	0	0	-inf	0	0	-inf	0	0	-inf	0	0	-inf	13	4	47.395571746670505	19	1	46.50389637896669	18	3	43.077248386308575	0	0	-inf	0	0	-inf	7	7	46.08049883729149	0	0	-inf	27	4	47.44957657116269	11	2	57.45454545454545	9	9	53.36705547628523	0	0	-inf	0	0	-inf	0	0	-inf	0	0	-inf	0	0	-inf	0	0	-inf	0	0	-inf	8	0	47.305717856868625	0	0	-inf	0	0	-inf	0	0	-inf	6	0	46.35400941340394	8	8	46.232494552165264	10	10	56.43868683519033	0	0	-inf	0	0	-inf	0	0	-inf	0	0	-inf	0	0	-inf	0	0	-inf	0	0	-inf	7	7	43.76040064579394	0	0	-inf	0	0	-inf	0	0	-inf	0	0	-inf	0	0	-inf	11	1	46.062580322006205	7	7	43.32153073477239	0	0	-inf	0	0	-inf	0	0	-inf	0	0	-inf	10	1	63.18052973475555	0	0	-inf	0	0	-inf	0	0	-inf	8	8	43.65984552720979	8	8	44.7655093440481	0	0	-inf	6	6	46.15631700593561	0	0	-inf	0	0	-inf	0	0	-inf	0	0	-inf	8	8	42.75394116157199	10	2	44.64749025162617	8	0	43.77386360737624	0	0	-inf	0	0	-inf	0	0	-inf	0	0	-inf	0	0	-inf	7	0	45.30457633656632	0	0	-inf	6	6	51.81926265352063	0	0	-inf	0	0	-inf	0	0	-inf	0	0	-inf	15	4	48.48309472315412	0	0	-inf	0	0	-inf	0	0	-inf	8	8	47.97958599693666	8	8	42.605970388562795	0	0	-inf	0	0	-inf	0	0	-inf	6	0	52.48285780439679	0	0	-inf	7	0	42.21460574898577	0	0	-inf	0	0	-inf	0	0	-inf	0	0	-inf	18	0	46.016354345208086	0	0	-inf	9	0	46.718425502353355	0	0	-inf	0	0	-inf	12	12	42.992816086744455	0	0	-inf	0	0	-inf	8	8	54.83084412271571	0	0	-inf	9	9	43.092920570059995	0	0	-inf	0	0	-inf	0	0	-inf	10	10	48.19017525599487	0	0	-inf	0	0	-inf	0	0	-inf	0	0	-inf	0	0	-inf	9	9	45.80103010861376	0	0	-inf	0	0	-inf	0	0	-inf	12	3	48.116167585569976	0	0	-inf	0	0	-inf	13	3	42.46928879894647	0	0	-inf	7	7	57.30734805007036	8	8	48.868498822710066	0	0	-inf	0	0	-inf	0	0	-inf	0	0	-inf	0	0	-inf	0	0	-inf	0	0	-inf	13	3	43.3305220281915	9	9	44.14021963009727	0	0	-inf	7	0	43.857461454390545	0	0	-inf	0	0	-inf	0	0	-inf	14	5	52.20924488874856	9	9	48.24467686955978	0	0	-inf	0	0	-inf	0	0	-inf	0	0	-inf	0	0	-inf	0	0	-inf	0	0	-inf	0	0	-inf	0	0	-inf	0	0	-inf	0	0	-inf	0	0	-inf	9	2	45.11364290293381	37	4	45.01030793141192	0	0	-inf	0	0	-inf	0	0	-inf	0	0	-inf	0	0	-inf	0	0	-inf	8	1	45.780500412009175	0	0	-inf	0	0	-inf	16	7	46.97284899388084	8	1	46.54878462528674	8	8	43.98292063346409	14	7	78.07464894359642	14	4	52.8602659000997	0	0	-inf	0	0	-inf	0	0	-inf	32	4	53.610857239781204	67	5	51.82089552238806	14	1	48.10762209993199	7	7	50.03219953491659	9	1	47.126342776649736	15	5	45.63409527504113	8	8	47.303099091517694	17	1	62.097018771050955	10	2	48.15340546095176	15	4	47.67003326137536	13	5	51.086691055544684	0	0	-inf	0	0	-inf	0	0	-inf	0	0	-inf	16	0	46.36189537483091	0	0	-inf	0	0	-inf	12	5	45.775697732588334	7	7	45.35011335554748	0	0	-inf	0	0	-inf	0	0	-inf	0	0	-inf	0	0	-inf	0	0	-inf	7	7	46.5910121414068	8	1	63.30266952966369	9	0	52.54382714474759	12	4	59.14213562373095	0	0	-inf	0	0	-inf	0	0	-inf	13	2	56.14842223327355	0	0	-inf	0	0	-inf	0	0	-inf	0	0	-inf	8	1	41.79135754729659	7	7	46.23357166907806	0	0	-inf	39	3	49.98251668849979	16	8	44.3055871043028	0	0	-inf	0	0	-inf	0	0	-inf	13	5	46.291580530320665	17	5	47.36053386841965	9	9	46.42696805273545	0	0	-inf	0	0	-inf	0	0	-inf	0	0	-inf	0	0	-inf	0	0	-inf	0	0	-inf	0	0	-inf	0	0	-inf	0	0	-inf	7	0	42.56277646840452	0	0	-inf	0	0	-inf	10	10	45.87645019878171	0	0	-inf	0	0	-inf	0	0	-inf	0	0	-inf	0	0	-inf	0	0	-inf	0	0	-inf	0	0	-inf	0	0	-inf	37	2	47.478046978226914	17	2	50.83738385943094	0	0	-inf	11	0	43.241291965648585	0	0	-inf	0	0	-inf	0	0	-inf	0	0	-inf	0	0	-inf	0	0	-inf	8	1	45.13165173636068	0	0	-inf	0	0	-inf	0	0	-inf	0	0	-inf	12	1	44.51672043637203	0	0	-inf	0	0	-inf	0	0	-inf	0	0	-inf	0	0	-inf	0	0	-inf	0	0	-inf	0	0	-inf	12	1	47.79898987322334	0	0	-inf	0	0	-inf	0	0	-inf	0	0	-inf	0	0	-inf	0	0	-inf	23	2	45.985635468317064	0	0	-inf	25	1	55.64639614254092	22	0	78.81818181818181	24	4	52.333333333333336	66	0	79.0586165158284	0	0	-inf	8	8	43.43880835940058	0	0	-inf	0	0	-inf	0	0	-inf	0	0	-inf	9	2	45.09224849729097	6	6	45.94658187781309	0	0	-inf	37	0	49.26500718909143	0	0	-inf	0	0	-inf	0	0	-inf	13	3	50.61237719164239	0	0	-inf	0	0	-inf	0	0	-inf	0	0	-inf	0	0	-inf	0	0	-inf	7	7	43.58843926401106	8	8	42.24261796558527	0	0	-inf	0	0	-inf	9	0	55.54668798114995	0	0	-inf	0	0	-inf	0	0	-inf	0	0	-inf	0	0	-inf	0	0	-inf	0	0	-inf	20	1	70.4149616752396	19	0	44.69156776386842	0	0	-inf	7	7	42.09919513675752	0	0	-inf	6	6	56.483597829610794	0	0	-inf	29	5	43.55172413793103	0	0	-inf	0	0	-inf	8	8	45.052038200428264	0	0	-inf	0	0	-inf	0	0	-inf	0	0	-inf	0	0	-inf	0	0	-inf	15	1	45.588956477711505	0	0	-inf	0	0	-inf	7	7	43.084767303314834	0	0	-inf	0	0	-inf	11	3	47.87641835799204	7	7	50.451514364767824	0	0	-inf	0	0	-inf	17	1	56.197075789732	0	0	-inf	0	0	-inf	8	0	50.0182785063359	0	0	-inf	0	0	-inf	0	0	-inf	0	0	-inf	0	0	-inf	0	0	-inf	0	0	-inf	19	4	53.84357883842948	0	0	-inf	0	0	-inf	0	0	-inf	0	0	-inf	0	0	-inf	0	0	-inf	7	7	43.2842712474619	0	0	-inf	0	0	-inf	0	0	-inf	16	0	60.875	0	0	-inf	0	0	-inf	9	9	42.91651337820719	0	0	-inf	0	0	-inf	12	4	47.32699097814929	34	0	46.321267659526754	10	10	54.238686835190336	26	1	47.9307168737591	0	0	-inf	0	0	-inf	9	1	41.024078895128305	0	0	-inf	0	0	-inf	0	0	-inf	0	0	-inf	0	0	-inf	12	5	45.49837332413446	0	0	-inf	0	0	-inf	7	7	44.33575548934914	14	0	43.6426555591213	0	0	-inf	9	9	51.35746256670006	8	8	43.28847783306216	0	0	-inf	0	0	-inf	0	0	-inf	0	0	-inf	13	5	44.824363877392116	0	0	-inf	0	0	-inf	7	0	41.24198231237032	25	0	46.48624943137238	22	1	45.9201196947079	0	0	-inf	0	0	-inf	14	0	45.697931100827645	38	2	47.261189166094105	0	0	-inf	0	0	-inf	7	0	55.57142857142857	0	0	-inf	0	0	-inf	0	0	-inf	0	0	-inf	0	0	-inf	10	10	43.08465041692187	0	0	-inf	7	7	44.02727269414429	0	0	-inf	0	0	-inf	0	0	-inf	0	0	-inf	0	0	-inf	0	0	-inf	7	0	47.714285714285715	0	0	-inf	0	0	-inf	0	0	-inf	0	0	-inf	0	0	-inf	10	3	48.73990616607231	8	1	43.730872356313164	11	11	48.180224634841416	7	7	48.90533270250817	0	0	-inf	12	4	54.60471006504508	0	0	-inf	9	0	54.35289990671702	0	0	-inf	8	8	45.89949493661167	11	11	56.39169616955467	7	7	52.92692161776027	8	8	60.77066065892019	0	0	-inf	11	11	54.96961604279347	10	3	48.72632455458874	7	7	47.33698864291086	0	0	-inf	0	0	-inf	10	3	56.92370239616383	62	6	50.36800991823755	0	0	-inf	0	0	-inf	0	0	-inf	8	0	43.498737341529164	0	0	-inf	0	0	-inf	9	0	41.09882151876055	0	0	-inf	17	7	71.66381110727417	0	0	-inf	0	0	-inf	0	0	-inf	14	4	50.39788182780827	0	0	-inf	0	0	-inf	13	5	54.3126519833296	0	0	-inf	0	0	-inf	0	0	-inf	0	0	-inf	9	2	48.44467689345035	11	2	44.5940049645016	12	5	52.89538370792826	41	2	50.14105635443632	29	1	49.66500217106353	13	0	48.02573373316045	9	1	46.15782121119829	21	4	46.45402204116073	0	0	-inf	10	3	49.314367300650545	0	0	-inf	0	0	-inf	0	0	-inf	0	0	-inf	0	0	-inf	0	0	-inf	0	0	-inf	10	10	57.2	0	0	-inf	0	0	-inf	0	0	-inf	0	0	-inf	0	0	-inf	0	0	-inf	14	2	45.831444123713155	0	0	-inf	8	8	48.78397552428175	0	0	-inf	0	0	-inf	9	0	40.93551317885311	0	0	-inf	7	0	41.97502747049928	0	0	-inf	0	0	-inf	0	0	-inf	11	4	44.90136810559059	0	0	-inf	9	0	43.76435398859863	0	0	-inf	16	6	51.54297502652258	0	0	-inf	0	0	-inf	0	0	-inf	0	0	-inf	0	0	-inf	7	7	48.142983383781726	15	6	45.42088685369192	0	0	-inf	7	7	49.72328068472575	0	0	-inf	0	0	-inf	0	0	-inf	17	6	49.733957185148526	12	4	44.600574488535784	0	0	-inf	9	9	44.07351485240104	0	0	-inf	0	0	-inf	0	0	-inf	0	0	-inf	0	0	-inf	0	0	-inf	0	0	-inf	0	0	-inf	0	0	-inf	0	0	-inf	8	8	42.40480442967255	0	0	-inf	0	0	-inf	0	0	-inf	0	0	-inf	0	0	-inf	0	0	-inf	13	3	42.17582994367789	7	7	41.03941810068009	0	0	-inf	0	0	-inf	13	2	42.68613585769378	0	0	-inf	13	0	47.652486367800634	0	0	-inf	41	0	49.818005821746915	8	8	45.04752096095093	7	7	46.521566916429265	8	0	48.0	0	0	-inf	0	0	-inf	0	0	-inf	0	0	-inf	0	0	-inf	0	0	-inf	0	0	-inf	0	0	-inf	0	0	-inf	0	0	-inf	6	6	48.31777293525801	9	9	42.83027259633928	0	0	-inf	0	0	-inf	0	0	-inf	7	7	44.49645430092455	0	0	-inf	0	0	-inf	10	2	58.26223663640862	0	0	-inf	0	0	-inf	0	0	-inf	10	2	58.95512985522207	10	3	51.75937744967079	0	0	-inf	0	0	-inf	0	0	-inf	7	7	53.13405696536227	0	0	-inf	7	7	48.681106066740604	0	0	-inf	0	0	-inf	10	10	50.078485804298886	0	0	-inf	0	0	-inf	order	Marinilabiliales
558415	0	0	-inf	0	0	-inf	0	0	-inf	0	0	-inf	0	0	-inf	0	0	-inf	0	0	-inf	0	0	-inf	0	0	-inf	0	0	-inf	0	0	-inf	0	0	-inf	0	0	-inf	0	0	-inf	0	0	-inf	0	0	-inf	0	0	-inf	0	0	-inf	0	0	-inf	0	0	-inf	0	0	-inf	0	0	-inf	0	0	-inf	0	0	-inf	0	0	-inf	0	0	-inf	0	0	-inf	0	0	-inf	0	0	-inf	0	0	-inf	0	0	-inf	0	0	-inf	0	0	-inf	0	0	-inf	0	0	-inf	0	0	-inf	0	0	-inf	0	0	-inf	0	0	-inf	0	0	-inf	0	0	-inf	17	2	54.850761712272735	0	0	-inf	0	0	-inf	0	0	-inf	0	0	-inf	0	0	-inf	0	0	-inf	0	0	-inf	0	0	-inf	0	0	-inf	0	0	-inf	0	0	-inf	0	0	-inf	0	0	-inf	0	0	-inf	0	0	-inf	0	0	-inf	0	0	-inf	0	0	-inf	9	2	43.27171727038785	0	0	-inf	0	0	-inf	0	0	-inf	0	0	-inf	0	0	-inf	0	0	-inf	0	0	-inf	0	0	-inf	0	0	-inf	0	0	-inf	0	0	-inf	0	0	-inf	0	0	-inf	0	0	-inf	10	10	54.48847850456023	0	0	-inf	0	0	-inf	0	0	-inf	0	0	-inf	11	0	47.02715933635819	0	0	-inf	0	0	-inf	0	0	-inf	0	0	-inf	0	0	-inf	0	0	-inf	0	0	-inf	0	0	-inf	0	0	-inf	0	0	-inf	0	0	-inf	0	0	-inf	0	0	-inf	0	0	-inf	0	0	-inf	0	0	-inf	0	0	-inf	0	0	-inf	0	0	-inf	0	0	-inf	0	0	-inf	0	0	-inf	0	0	-inf	0	0	-inf	0	0	-inf	0	0	-inf	0	0	-inf	0	0	-inf	0	0	-inf	0	0	-inf	0	0	-inf	0	0	-inf	0	0	-inf	0	0	-inf	0	0	-inf	0	0	-inf	0	0	-inf	0	0	-inf	0	0	-inf	0	0	-inf	0	0	-inf	0	0	-inf	0	0	-inf	0	0	-inf	10	4	50.62581976694672	0	0	-inf	0	0	-inf	0	0	-inf	0	0	-inf	0	0	-inf	0	0	-inf	0	0	-inf	0	0	-inf	0	0	-inf	0	0	-inf	0	0	-inf	0	0	-inf	0	0	-inf	0	0	-inf	0	0	-inf	0	0	-inf	0	0	-inf	0	0	-inf	0	0	-inf	0	0	-inf	0	0	-inf	0	0	-inf	0	0	-inf	0	0	-inf	0	0	-inf	0	0	-inf	0	0	-inf	0	0	-inf	0	0	-inf	0	0	-inf	0	0	-inf	0	0	-inf	0	0	-inf	0	0	-inf	0	0	-inf	0	0	-inf	0	0	-inf	0	0	-inf	0	0	-inf	0	0	-inf	0	0	-inf	0	0	-inf	0	0	-inf	0	0	-inf	0	0	-inf	0	0	-inf	0	0	-inf	0	0	-inf	0	0	-inf	0	0	-inf	0	0	-inf	0	0	-inf	0	0	-inf	0	0	-inf	0	0	-inf	0	0	-inf	0	0	-inf	0	0	-inf	0	0	-inf	0	0	-inf	0	0	-inf	0	0	-inf	0	0	-inf	0	0	-inf	0	0	-inf	0	0	-inf	0	0	-inf	0	0	-inf	0	0	-inf	0	0	-inf	0	0	-inf	0	0	-inf	0	0	-inf	0	0	-inf	0	0	-inf	0	0	-inf	0	0	-inf	0	0	-inf	0	0	-inf	0	0	-inf	0	0	-inf	0	0	-inf	0	0	-inf	0	0	-inf	0	0	-inf	0	0	-inf	0	0	-inf	0	0	-inf	0	0	-inf	0	0	-inf	0	0	-inf	0	0	-inf	0	0	-inf	0	0	-inf	0	0	-inf	0	0	-inf	0	0	-inf	0	0	-inf	0	0	-inf	0	0	-inf	0	0	-inf	0	0	-inf	0	0	-inf	0	0	-inf	0	0	-inf	0	0	-inf	0	0	-inf	0	0	-inf	0	0	-inf	0	0	-inf	0	0	-inf	0	0	-inf	0	0	-inf	0	0	-inf	0	0	-inf	0	0	-inf	0	0	-inf	0	0	-inf	0	0	-inf	0	0	-inf	0	0	-inf	0	0	-inf	0	0	-inf	0	0	-inf	0	0	-inf	0	0	-inf	0	0	-inf	0	0	-inf	0	0	-inf	0	0	-inf	0	0	-inf	0	0	-inf	0	0	-inf	0	0	-inf	0	0	-inf	0	0	-inf	0	0	-inf	0	0	-inf	0	0	-inf	0	0	-inf	0	0	-inf	0	0	-inf	0	0	-inf	0	0	-inf	0	0	-inf	0	0	-inf	0	0	-inf	0	0	-inf	0	0	-inf	0	0	-inf	0	0	-inf	0	0	-inf	7	0	43.2842712474619	0	0	-inf	0	0	-inf	0	0	-inf	0	0	-inf	0	0	-inf	0	0	-inf	0	0	-inf	0	0	-inf	0	0	-inf	0	0	-inf	0	0	-inf	0	0	-inf	0	0	-inf	0	0	-inf	0	0	-inf	0	0	-inf	0	0	-inf	0	0	-inf	0	0	-inf	0	0	-inf	0	0	-inf	0	0	-inf	0	0	-inf	0	0	-inf	9	0	73.44444444444444	0	0	-inf	0	0	-inf	0	0	-inf	0	0	-inf	0	0	-inf	0	0	-inf	0	0	-inf	8	8	49.168627911703695	0	0	-inf	0	0	-inf	0	0	-inf	0	0	-inf	0	0	-inf	0	0	-inf	0	0	-inf	0	0	-inf	0	0	-inf	0	0	-inf	0	0	-inf	0	0	-inf	0	0	-inf	8	0	64.06586399182265	0	0	-inf	0	0	-inf	0	0	-inf	0	0	-inf	0	0	-inf	0	0	-inf	0	0	-inf	0	0	-inf	0	0	-inf	0	0	-inf	0	0	-inf	14	1	58.960770963488024	0	0	-inf	0	0	-inf	0	0	-inf	0	0	-inf	0	0	-inf	0	0	-inf	0	0	-inf	0	0	-inf	0	0	-inf	0	0	-inf	0	0	-inf	0	0	-inf	0	0	-inf	0	0	-inf	0	0	-inf	0	0	-inf	0	0	-inf	0	0	-inf	0	0	-inf	0	0	-inf	0	0	-inf	0	0	-inf	0	0	-inf	0	0	-inf	0	0	-inf	0	0	-inf	0	0	-inf	0	0	-inf	0	0	-inf	0	0	-inf	35	0	46.82336230026591	0	0	-inf	0	0	-inf	0	0	-inf	0	0	-inf	0	0	-inf	0	0	-inf	0	0	-inf	0	0	-inf	0	0	-inf	0	0	-inf	0	0	-inf	0	0	-inf	0	0	-inf	0	0	-inf	0	0	-inf	0	0	-inf	0	0	-inf	0	0	-inf	0	0	-inf	0	0	-inf	0	0	-inf	0	0	-inf	0	0	-inf	0	0	-inf	0	0	-inf	0	0	-inf	0	0	-inf	0	0	-inf	0	0	-inf	0	0	-inf	11	3	48.3815438005161	0	0	-inf	13	6	53.091058937236426	8	0	58.375	0	0	-inf	24	0	54.74925698732138	0	0	-inf	0	0	-inf	0	0	-inf	0	0	-inf	0	0	-inf	0	0	-inf	7	0	44.283349604622664	0	0	-inf	0	0	-inf	9	2	52.80497030313026	0	0	-inf	0	0	-inf	0	0	-inf	0	0	-inf	0	0	-inf	0	0	-inf	0	0	-inf	0	0	-inf	0	0	-inf	0	0	-inf	0	0	-inf	0	0	-inf	0	0	-inf	0	0	-inf	0	0	-inf	0	0	-inf	0	0	-inf	0	0	-inf	0	0	-inf	0	0	-inf	0	0	-inf	0	0	-inf	9	0	96.4623173898721	0	0	-inf	0	0	-inf	0	0	-inf	0	0	-inf	0	0	-inf	0	0	-inf	24	0	41.208333333333336	0	0	-inf	0	0	-inf	0	0	-inf	0	0	-inf	0	0	-inf	0	0	-inf	0	0	-inf	0	0	-inf	0	0	-inf	0	0	-inf	0	0	-inf	0	0	-inf	0	0	-inf	0	0	-inf	0	0	-inf	0	0	-inf	0	0	-inf	0	0	-inf	0	0	-inf	8	0	66.0	0	0	-inf	0	0	-inf	0	0	-inf	0	0	-inf	0	0	-inf	0	0	-inf	0	0	-inf	0	0	-inf	0	0	-inf	0	0	-inf	0	0	-inf	0	0	-inf	0	0	-inf	0	0	-inf	0	0	-inf	0	0	-inf	0	0	-inf	0	0	-inf	0	0	-inf	0	0	-inf	0	0	-inf	6	0	69.83333333333333	0	0	-inf	0	0	-inf	0	0	-inf	0	0	-inf	0	0	-inf	0	0	-inf	8	8	43.763688155787285	0	0	-inf	0	0	-inf	0	0	-inf	0	0	-inf	8	0	41.09510824167988	0	0	-inf	0	0	-inf	0	0	-inf	0	0	-inf	0	0	-inf	0	0	-inf	0	0	-inf	0	0	-inf	0	0	-inf	0	0	-inf	0	0	-inf	0	0	-inf	0	0	-inf	0	0	-inf	0	0	-inf	0	0	-inf	0	0	-inf	8	0	46.050953816294445	0	0	-inf	0	0	-inf	0	0	-inf	10	4	47.60609665440988	10	0	48.630360723121804	0	0	-inf	0	0	-inf	7	1	49.590925105525876	15	2	46.7866018287368	0	0	-inf	0	0	-inf	7	0	55.57142857142857	0	0	-inf	0	0	-inf	0	0	-inf	0	0	-inf	0	0	-inf	0	0	-inf	0	0	-inf	0	0	-inf	0	0	-inf	0	0	-inf	0	0	-inf	0	0	-inf	0	0	-inf	0	0	-inf	0	0	-inf	0	0	-inf	0	0	-inf	0	0	-inf	0	0	-inf	0	0	-inf	0	0	-inf	0	0	-inf	0	0	-inf	0	0	-inf	0	0	-inf	8	1	59.5504633797694	0	0	-inf	0	0	-inf	0	0	-inf	0	0	-inf	0	0	-inf	0	0	-inf	0	0	-inf	0	0	-inf	0	0	-inf	0	0	-inf	0	0	-inf	0	0	-inf	0	0	-inf	0	0	-inf	18	2	50.65033232767738	0	0	-inf	0	0	-inf	0	0	-inf	0	0	-inf	0	0	-inf	0	0	-inf	0	0	-inf	0	0	-inf	10	3	92.12847888236608	0	0	-inf	0	0	-inf	0	0	-inf	0	0	-inf	0	0	-inf	0	0	-inf	0	0	-inf	0	0	-inf	0	0	-inf	0	0	-inf	0	0	-inf	0	0	-inf	0	0	-inf	0	0	-inf	14	2	53.07373352253935	8	1	53.414475067504725	0	0	-inf	0	0	-inf	0	0	-inf	0	0	-inf	0	0	-inf	0	0	-inf	0	0	-inf	0	0	-inf	0	0	-inf	0	0	-inf	0	0	-inf	0	0	-inf	0	0	-inf	0	0	-inf	0	0	-inf	0	0	-inf	0	0	-inf	0	0	-inf	0	0	-inf	12	2	46.609526327014976	0	0	-inf	0	0	-inf	0	0	-inf	0	0	-inf	0	0	-inf	0	0	-inf	0	0	-inf	0	0	-inf	0	0	-inf	0	0	-inf	0	0	-inf	0	0	-inf	0	0	-inf	0	0	-inf	0	0	-inf	0	0	-inf	0	0	-inf	0	0	-inf	0	0	-inf	0	0	-inf	0	0	-inf	0	0	-inf	0	0	-inf	0	0	-inf	0	0	-inf	0	0	-inf	0	0	-inf	0	0	-inf	0	0	-inf	0	0	-inf	0	0	-inf	0	0	-inf	0	0	-inf	0	0	-inf	0	0	-inf	0	0	-inf	0	0	-inf	0	0	-inf	0	0	-inf	0	0	-inf	0	0	-inf	0	0	-inf	0	0	-inf	0	0	-inf	0	0	-inf	0	0	-inf	0	0	-inf	0	0	-inf	0	0	-inf	0	0	-inf	0	0	-inf	0	0	-inf	0	0	-inf	0	0	-inf	0	0	-inf	0	0	-inf	8	0	55.80114536606122	0	0	-inf	0	0	-inf	8	0	48.0	0	0	-inf	0	0	-inf	0	0	-inf	0	0	-inf	0	0	-inf	0	0	-inf	0	0	-inf	0	0	-inf	0	0	-inf	0	0	-inf	0	0	-inf	0	0	-inf	0	0	-inf	0	0	-inf	0	0	-inf	0	0	-inf	0	0	-inf	0	0	-inf	0	0	-inf	0	0	-inf	0	0	-inf	0	0	-inf	0	0	-inf	0	0	-inf	0	0	-inf	0	0	-inf	0	0	-inf	0	0	-inf	0	0	-inf	0	0	-inf	0	0	-inf	0	0	-inf	0	0	-inf	0	0	-inf	0	0	-inf	family	Marinilabiliaceae
286729	0	0	-inf	0	0	-inf	0	0	-inf	0	0	-inf	0	0	-inf	0	0	-inf	0	0	-inf	0	0	-inf	0	0	-inf	0	0	-inf	0	0	-inf	0	0	-inf	0	0	-inf	0	0	-inf	0	0	-inf	0	0	-inf	0	0	-inf	0	0	-inf	0	0	-inf	0	0	-inf	0	0	-inf	0	0	-inf	0	0	-inf	0	0	-inf	0	0	-inf	0	0	-inf	0	0	-inf	0	0	-inf	0	0	-inf	0	0	-inf	0	0	-inf	0	0	-inf	0	0	-inf	0	0	-inf	0	0	-inf	0	0	-inf	0	0	-inf	0	0	-inf	0	0	-inf	0	0	-inf	0	0	-inf	15	0	54.77641905631462	0	0	-inf	0	0	-inf	0	0	-inf	0	0	-inf	0	0	-inf	0	0	-inf	0	0	-inf	0	0	-inf	0	0	-inf	0	0	-inf	0	0	-inf	0	0	-inf	0	0	-inf	0	0	-inf	0	0	-inf	0	0	-inf	0	0	-inf	0	0	-inf	7	0	43.56988132859063	0	0	-inf	0	0	-inf	0	0	-inf	0	0	-inf	0	0	-inf	0	0	-inf	0	0	-inf	0	0	-inf	0	0	-inf	0	0	-inf	0	0	-inf	0	0	-inf	0	0	-inf	0	0	-inf	0	0	-inf	0	0	-inf	0	0	-inf	0	0	-inf	0	0	-inf	11	0	47.02715933635819	0	0	-inf	0	0	-inf	0	0	-inf	0	0	-inf	0	0	-inf	0	0	-inf	0	0	-inf	0	0	-inf	0	0	-inf	0	0	-inf	0	0	-inf	0	0	-inf	0	0	-inf	0	0	-inf	0	0	-inf	0	0	-inf	0	0	-inf	0	0	-inf	0	0	-inf	0	0	-inf	0	0	-inf	0	0	-inf	0	0	-inf	0	0	-inf	0	0	-inf	0	0	-inf	0	0	-inf	0	0	-inf	0	0	-inf	0	0	-inf	0	0	-inf	0	0	-inf	0	0	-inf	0	0	-inf	0	0	-inf	0	0	-inf	0	0	-inf	0	0	-inf	0	0	-inf	0	0	-inf	0	0	-inf	0	0	-inf	0	0	-inf	0	0	-inf	6	0	55.75588770699878	0	0	-inf	0	0	-inf	0	0	-inf	0	0	-inf	0	0	-inf	0	0	-inf	0	0	-inf	0	0	-inf	0	0	-inf	0	0	-inf	0	0	-inf	0	0	-inf	0	0	-inf	0	0	-inf	0	0	-inf	0	0	-inf	0	0	-inf	0	0	-inf	0	0	-inf	0	0	-inf	0	0	-inf	0	0	-inf	0	0	-inf	0	0	-inf	0	0	-inf	0	0	-inf	0	0	-inf	0	0	-inf	0	0	-inf	0	0	-inf	0	0	-inf	0	0	-inf	0	0	-inf	0	0	-inf	0	0	-inf	0	0	-inf	0	0	-inf	0	0	-inf	0	0	-inf	0	0	-inf	0	0	-inf	0	0	-inf	0	0	-inf	0	0	-inf	0	0	-inf	0	0	-inf	0	0	-inf	0	0	-inf	0	0	-inf	0	0	-inf	0	0	-inf	0	0	-inf	0	0	-inf	0	0	-inf	0	0	-inf	0	0	-inf	0	0	-inf	0	0	-inf	0	0	-inf	0	0	-inf	0	0	-inf	0	0	-inf	0	0	-inf	0	0	-inf	0	0	-inf	0	0	-inf	0	0	-inf	0	0	-inf	0	0	-inf	0	0	-inf	0	0	-inf	0	0	-inf	0	0	-inf	0	0	-inf	0	0	-inf	0	0	-inf	0	0	-inf	0	0	-inf	0	0	-inf	0	0	-inf	0	0	-inf	0	0	-inf	0	0	-inf	0	0	-inf	0	0	-inf	0	0	-inf	0	0	-inf	0	0	-inf	0	0	-inf	0	0	-inf	0	0	-inf	0	0	-inf	0	0	-inf	0	0	-inf	0	0	-inf	0	0	-inf	0	0	-inf	0	0	-inf	0	0	-inf	0	0	-inf	0	0	-inf	0	0	-inf	0	0	-inf	0	0	-inf	0	0	-inf	0	0	-inf	0	0	-inf	0	0	-inf	0	0	-inf	0	0	-inf	0	0	-inf	0	0	-inf	0	0	-inf	0	0	-inf	0	0	-inf	0	0	-inf	0	0	-inf	0	0	-inf	0	0	-inf	0	0	-inf	0	0	-inf	0	0	-inf	0	0	-inf	0	0	-inf	0	0	-inf	0	0	-inf	0	0	-inf	0	0	-inf	0	0	-inf	0	0	-inf	0	0	-inf	0	0	-inf	0	0	-inf	0	0	-inf	0	0	-inf	0	0	-inf	0	0	-inf	0	0	-inf	0	0	-inf	0	0	-inf	0	0	-inf	0	0	-inf	0	0	-inf	0	0	-inf	0	0	-inf	0	0	-inf	0	0	-inf	0	0	-inf	0	0	-inf	0	0	-inf	0	0	-inf	0	0	-inf	0	0	-inf	0	0	-inf	0	0	-inf	0	0	-inf	0	0	-inf	0	0	-inf	0	0	-inf	0	0	-inf	0	0	-inf	0	0	-inf	0	0	-inf	0	0	-inf	0	0	-inf	0	0	-inf	0	0	-inf	0	0	-inf	0	0	-inf	0	0	-inf	0	0	-inf	0	0	-inf	0	0	-inf	0	0	-inf	0	0	-inf	0	0	-inf	0	0	-inf	9	0	73.44444444444444	0	0	-inf	0	0	-inf	0	0	-inf	0	0	-inf	0	0	-inf	0	0	-inf	0	0	-inf	0	0	-inf	0	0	-inf	0	0	-inf	0	0	-inf	0	0	-inf	0	0	-inf	0	0	-inf	0	0	-inf	0	0	-inf	0	0	-inf	0	0	-inf	0	0	-inf	0	0	-inf	0	0	-inf	8	0	64.06586399182265	0	0	-inf	0	0	-inf	0	0	-inf	0	0	-inf	0	0	-inf	0	0	-inf	0	0	-inf	0	0	-inf	0	0	-inf	0	0	-inf	0	0	-inf	13	0	58.265445652987104	0	0	-inf	0	0	-inf	0	0	-inf	0	0	-inf	0	0	-inf	0	0	-inf	0	0	-inf	0	0	-inf	0	0	-inf	0	0	-inf	0	0	-inf	0	0	-inf	0	0	-inf	0	0	-inf	0	0	-inf	0	0	-inf	0	0	-inf	0	0	-inf	0	0	-inf	0	0	-inf	0	0	-inf	0	0	-inf	0	0	-inf	0	0	-inf	0	0	-inf	0	0	-inf	0	0	-inf	0	0	-inf	0	0	-inf	0	0	-inf	35	0	46.82336230026591	0	0	-inf	0	0	-inf	0	0	-inf	0	0	-inf	0	0	-inf	0	0	-inf	0	0	-inf	0	0	-inf	0	0	-inf	0	0	-inf	0	0	-inf	0	0	-inf	0	0	-inf	0	0	-inf	0	0	-inf	0	0	-inf	0	0	-inf	0	0	-inf	0	0	-inf	0	0	-inf	0	0	-inf	0	0	-inf	0	0	-inf	0	0	-inf	0	0	-inf	0	0	-inf	0	0	-inf	0	0	-inf	0	0	-inf	0	0	-inf	8	0	50.881425513958796	0	0	-inf	0	0	-inf	8	0	58.375	0	0	-inf	15	0	58.55765679770069	0	0	-inf	0	0	-inf	0	0	-inf	0	0	-inf	0	0	-inf	0	0	-inf	7	0	44.283349604622664	0	0	-inf	0	0	-inf	7	0	56.33329206896299	0	0	-inf	0	0	-inf	0	0	-inf	0	0	-inf	0	0	-inf	0	0	-inf	0	0	-inf	0	0	-inf	0	0	-inf	0	0	-inf	0	0	-inf	0	0	-inf	0	0	-inf	0	0	-inf	0	0	-inf	0	0	-inf	0	0	-inf	0	0	-inf	0	0	-inf	0	0	-inf	0	0	-inf	0	0	-inf	9	1	96.4623173898721	0	0	-inf	0	0	-inf	0	0	-inf	0	0	-inf	0	0	-inf	0	0	-inf	24	0	41.208333333333336	0	0	-inf	0	0	-inf	0	0	-inf	0	0	-inf	0	0	-inf	0	0	-inf	0	0	-inf	0	0	-inf	0	0	-inf	0	0	-inf	0	0	-inf	0	0	-inf	0	0	-inf	0	0	-inf	0	0	-inf	0	0	-inf	0	0	-inf	0	0	-inf	0	0	-inf	8	0	66.0	0	0	-inf	0	0	-inf	0	0	-inf	0	0	-inf	0	0	-inf	0	0	-inf	0	0	-inf	0	0	-inf	0	0	-inf	0	0	-inf	0	0	-inf	0	0	-inf	0	0	-inf	0	0	-inf	0	0	-inf	0	0	-inf	0	0	-inf	0	0	-inf	0	0	-inf	0	0	-inf	0	0	-inf	6	0	69.83333333333333	0	0	-inf	0	0	-inf	0	0	-inf	0	0	-inf	0	0	-inf	0	0	-inf	0	0	-inf	0	0	-inf	0	0	-inf	0	0	-inf	0	0	-inf	8	0	41.09510824167988	0	0	-inf	0	0	-inf	0	0	-inf	0	0	-inf	0	0	-inf	0	0	-inf	0	0	-inf	0	0	-inf	0	0	-inf	0	0	-inf	0	0	-inf	0	0	-inf	0	0	-inf	0	0	-inf	0	0	-inf	0	0	-inf	0	0	-inf	8	0	46.050953816294445	0	0	-inf	0	0	-inf	0	0	-inf	6	0	51.03469213361885	10	0	48.630360723121804	0	0	-inf	0	0	-inf	6	0	51.113438602660906	13	0	47.325421918163705	0	0	-inf	0	0	-inf	7	0	55.57142857142857	0	0	-inf	0	0	-inf	0	0	-inf	0	0	-inf	0	0	-inf	0	0	-inf	0	0	-inf	0	0	-inf	0	0	-inf	0	0	-inf	0	0	-inf	0	0	-inf	0	0	-inf	0	0	-inf	0	0	-inf	0	0	-inf	0	0	-inf	0	0	-inf	0	0	-inf	0	0	-inf	0	0	-inf	0	0	-inf	0	0	-inf	0	0	-inf	0	0	-inf	7	0	62.07623562186662	0	0	-inf	0	0	-inf	0	0	-inf	0	0	-inf	0	0	-inf	0	0	-inf	0	0	-inf	0	0	-inf	0	0	-inf	0	0	-inf	0	0	-inf	0	0	-inf	0	0	-inf	0	0	-inf	16	0	51.217536572111044	0	0	-inf	0	0	-inf	0	0	-inf	0	0	-inf	0	0	-inf	0	0	-inf	0	0	-inf	0	0	-inf	7	7	102.8978269748087	0	0	-inf	0	0	-inf	0	0	-inf	0	0	-inf	0	0	-inf	0	0	-inf	0	0	-inf	0	0	-inf	0	0	-inf	0	0	-inf	0	0	-inf	0	0	-inf	0	0	-inf	0	0	-inf	0	0	-inf	0	0	-inf	0	0	-inf	0	0	-inf	0	0	-inf	0	0	-inf	0	0	-inf	0	0	-inf	0	0	-inf	0	0	-inf	0	0	-inf	0	0	-inf	0	0	-inf	0	0	-inf	0	0	-inf	0	0	-inf	0	0	-inf	0	0	-inf	0	0	-inf	0	0	-inf	0	0	-inf	10	0	47.27457734292559	0	0	-inf	0	0	-inf	0	0	-inf	0	0	-inf	0	0	-inf	0	0	-inf	0	0	-inf	0	0	-inf	0	0	-inf	0	0	-inf	0	0	-inf	0	0	-inf	0	0	-inf	0	0	-inf	0	0	-inf	0	0	-inf	0	0	-inf	0	0	-inf	0	0	-inf	0	0	-inf	0	0	-inf	0	0	-inf	0	0	-inf	0	0	-inf	0	0	-inf	0	0	-inf	0	0	-inf	0	0	-inf	0	0	-inf	0	0	-inf	0	0	-inf	0	0	-inf	0	0	-inf	0	0	-inf	0	0	-inf	0	0	-inf	0	0	-inf	0	0	-inf	0	0	-inf	0	0	-inf	0	0	-inf	0	0	-inf	0	0	-inf	0	0	-inf	0	0	-inf	0	0	-inf	0	0	-inf	0	0	-inf	0	0	-inf	0	0	-inf	0	0	-inf	0	0	-inf	0	0	-inf	0	0	-inf	0	0	-inf	0	0	-inf	8	0	55.80114536606122	0	0	-inf	0	0	-inf	8	0	48.0	0	0	-inf	0	0	-inf	0	0	-inf	0	0	-inf	0	0	-inf	0	0	-inf	0	0	-inf	0	0	-inf	0	0	-inf	0	0	-inf	0	0	-inf	0	0	-inf	0	0	-inf	0	0	-inf	0	0	-inf	0	0	-inf	0	0	-inf	0	0	-inf	0	0	-inf	0	0	-inf	0	0	-inf	0	0	-inf	0	0	-inf	0	0	-inf	0	0	-inf	0	0	-inf	0	0	-inf	0	0	-inf	0	0	-inf	0	0	-inf	0	0	-inf	0	0	-inf	0	0	-inf	0	0	-inf	0	0	-inf	genus	Alkaliflexus
2644571	0	0	-inf	0	0	-inf	0	0	-inf	0	0	-inf	0	0	-inf	0	0	-inf	0	0	-inf	0	0	-inf	0	0	-inf	0	0	-inf	0	0	-inf	0	0	-inf	0	0	-inf	0	0	-inf	0	0	-inf	0	0	-inf	0	0	-inf	0	0	-inf	0	0	-inf	0	0	-inf	0	0	-inf	0	0	-inf	0	0	-inf	0	0	-inf	0	0	-inf	0	0	-inf	0	0	-inf	0	0	-inf	0	0	-inf	0	0	-inf	0	0	-inf	0	0	-inf	0	0	-inf	0	0	-inf	0	0	-inf	0	0	-inf	0	0	-inf	0	0	-inf	0	0	-inf	0	0	-inf	0	0	-inf	15	0	54.77641905631462	0	0	-inf	0	0	-inf	0	0	-inf	0	0	-inf	0	0	-inf	0	0	-inf	0	0	-inf	0	0	-inf	0	0	-inf	0	0	-inf	0	0	-inf	0	0	-inf	0	0	-inf	0	0	-inf	0	0	-inf	0	0	-inf	0	0	-inf	0	0	-inf	7	0	43.56988132859063	0	0	-inf	0	0	-inf	0	0	-inf	0	0	-inf	0	0	-inf	0	0	-inf	0	0	-inf	0	0	-inf	0	0	-inf	0	0	-inf	0	0	-inf	0	0	-inf	0	0	-inf	0	0	-inf	0	0	-inf	0	0	-inf	0	0	-inf	0	0	-inf	0	0	-inf	11	0	47.02715933635819	0	0	-inf	0	0	-inf	0	0	-inf	0	0	-inf	0	0	-inf	0	0	-inf	0	0	-inf	0	0	-inf	0	0	-inf	0	0	-inf	0	0	-inf	0	0	-inf	0	0	-inf	0	0	-inf	0	0	-inf	0	0	-inf	0	0	-inf	0	0	-inf	0	0	-inf	0	0	-inf	0	0	-inf	0	0	-inf	0	0	-inf	0	0	-inf	0	0	-inf	0	0	-inf	0	0	-inf	0	0	-inf	0	0	-inf	0	0	-inf	0	0	-inf	0	0	-inf	0	0	-inf	0	0	-inf	0	0	-inf	0	0	-inf	0	0	-inf	0	0	-inf	0	0	-inf	0	0	-inf	0	0	-inf	0	0	-inf	0	0	-inf	0	0	-inf	6	0	55.75588770699878	0	0	-inf	0	0	-inf	0	0	-inf	0	0	-inf	0	0	-inf	0	0	-inf	0	0	-inf	0	0	-inf	0	0	-inf	0	0	-inf	0	0	-inf	0	0	-inf	0	0	-inf	0	0	-inf	0	0	-inf	0	0	-inf	0	0	-inf	0	0	-inf	0	0	-inf	0	0	-inf	0	0	-inf	0	0	-inf	0	0	-inf	0	0	-inf	0	0	-inf	0	0	-inf	0	0	-inf	0	0	-inf	0	0	-inf	0	0	-inf	0	0	-inf	0	0	-inf	0	0	-inf	0	0	-inf	0	0	-inf	0	0	-inf	0	0	-inf	0	0	-inf	0	0	-inf	0	0	-inf	0	0	-inf	0	0	-inf	0	0	-inf	0	0	-inf	0	0	-inf	0	0	-inf	0	0	-inf	0	0	-inf	0	0	-inf	0	0	-inf	0	0	-inf	0	0	-inf	0	0	-inf	0	0	-inf	0	0	-inf	0	0	-inf	0	0	-inf	0	0	-inf	0	0	-inf	0	0	-inf	0	0	-inf	0	0	-inf	0	0	-inf	0	0	-inf	0	0	-inf	0	0	-inf	0	0	-inf	0	0	-inf	0	0	-inf	0	0	-inf	0	0	-inf	0	0	-inf	0	0	-inf	0	0	-inf	0	0	-inf	0	0	-inf	0	0	-inf	0	0	-inf	0	0	-inf	0	0	-inf	0	0	-inf	0	0	-inf	0	0	-inf	0	0	-inf	0	0	-inf	0	0	-inf	0	0	-inf	0	0	-inf	0	0	-inf	0	0	-inf	0	0	-inf	0	0	-inf	0	0	-inf	0	0	-inf	0	0	-inf	0	0	-inf	0	0	-inf	0	0	-inf	0	0	-inf	0	0	-inf	0	0	-inf	0	0	-inf	0	0	-inf	0	0	-inf	0	0	-inf	0	0	-inf	0	0	-inf	0	0	-inf	0	0	-inf	0	0	-inf	0	0	-inf	0	0	-inf	0	0	-inf	0	0	-inf	0	0	-inf	0	0	-inf	0	0	-inf	0	0	-inf	0	0	-inf	0	0	-inf	0	0	-inf	0	0	-inf	0	0	-inf	0	0	-inf	0	0	-inf	0	0	-inf	0	0	-inf	0	0	-inf	0	0	-inf	0	0	-inf	0	0	-inf	0	0	-inf	0	0	-inf	0	0	-inf	0	0	-inf	0	0	-inf	0	0	-inf	0	0	-inf	0	0	-inf	0	0	-inf	0	0	-inf	0	0	-inf	0	0	-inf	0	0	-inf	0	0	-inf	0	0	-inf	0	0	-inf	0	0	-inf	0	0	-inf	0	0	-inf	0	0	-inf	0	0	-inf	0	0	-inf	0	0	-inf	0	0	-inf	0	0	-inf	0	0	-inf	0	0	-inf	0	0	-inf	0	0	-inf	0	0	-inf	0	0	-inf	0	0	-inf	0	0	-inf	0	0	-inf	0	0	-inf	0	0	-inf	0	0	-inf	0	0	-inf	0	0	-inf	0	0	-inf	0	0	-inf	0	0	-inf	0	0	-inf	0	0	-inf	0	0	-inf	0	0	-inf	9	0	73.44444444444444	0	0	-inf	0	0	-inf	0	0	-inf	0	0	-inf	0	0	-inf	0	0	-inf	0	0	-inf	0	0	-inf	0	0	-inf	0	0	-inf	0	0	-inf	0	0	-inf	0	0	-inf	0	0	-inf	0	0	-inf	0	0	-inf	0	0	-inf	0	0	-inf	0	0	-inf	0	0	-inf	0	0	-inf	8	0	64.06586399182265	0	0	-inf	0	0	-inf	0	0	-inf	0	0	-inf	0	0	-inf	0	0	-inf	0	0	-inf	0	0	-inf	0	0	-inf	0	0	-inf	0	0	-inf	13	0	58.265445652987104	0	0	-inf	0	0	-inf	0	0	-inf	0	0	-inf	0	0	-inf	0	0	-inf	0	0	-inf	0	0	-inf	0	0	-inf	0	0	-inf	0	0	-inf	0	0	-inf	0	0	-inf	0	0	-inf	0	0	-inf	0	0	-inf	0	0	-inf	0	0	-inf	0	0	-inf	0	0	-inf	0	0	-inf	0	0	-inf	0	0	-inf	0	0	-inf	0	0	-inf	0	0	-inf	0	0	-inf	0	0	-inf	0	0	-inf	0	0	-inf	35	0	46.82336230026591	0	0	-inf	0	0	-inf	0	0	-inf	0	0	-inf	0	0	-inf	0	0	-inf	0	0	-inf	0	0	-inf	0	0	-inf	0	0	-inf	0	0	-inf	0	0	-inf	0	0	-inf	0	0	-inf	0	0	-inf	0	0	-inf	0	0	-inf	0	0	-inf	0	0	-inf	0	0	-inf	0	0	-inf	0	0	-inf	0	0	-inf	0	0	-inf	0	0	-inf	0	0	-inf	0	0	-inf	0	0	-inf	0	0	-inf	0	0	-inf	8	0	50.881425513958796	0	0	-inf	0	0	-inf	8	0	58.375	0	0	-inf	15	0	58.55765679770069	0	0	-inf	0	0	-inf	0	0	-inf	0	0	-inf	0	0	-inf	0	0	-inf	7	0	44.283349604622664	0	0	-inf	0	0	-inf	7	0	56.33329206896299	0	0	-inf	0	0	-inf	0	0	-inf	0	0	-inf	0	0	-inf	0	0	-inf	0	0	-inf	0	0	-inf	0	0	-inf	0	0	-inf	0	0	-inf	0	0	-inf	0	0	-inf	0	0	-inf	0	0	-inf	0	0	-inf	0	0	-inf	0	0	-inf	0	0	-inf	0	0	-inf	0	0	-inf	0	0	-inf	8	0	102.0201070636061	0	0	-inf	0	0	-inf	0	0	-inf	0	0	-inf	0	0	-inf	0	0	-inf	24	0	41.208333333333336	0	0	-inf	0	0	-inf	0	0	-inf	0	0	-inf	0	0	-inf	0	0	-inf	0	0	-inf	0	0	-inf	0	0	-inf	0	0	-inf	0	0	-inf	0	0	-inf	0	0	-inf	0	0	-inf	0	0	-inf	0	0	-inf	0	0	-inf	0	0	-inf	0	0	-inf	8	0	66.0	0	0	-inf	0	0	-inf	0	0	-inf	0	0	-inf	0	0	-inf	0	0	-inf	0	0	-inf	0	0	-inf	0	0	-inf	0	0	-inf	0	0	-inf	0	0	-inf	0	0	-inf	0	0	-inf	0	0	-inf	0	0	-inf	0	0	-inf	0	0	-inf	0	0	-inf	0	0	-inf	0	0	-inf	6	0	69.83333333333333	0	0	-inf	0	0	-inf	0	0	-inf	0	0	-inf	0	0	-inf	0	0	-inf	0	0	-inf	0	0	-inf	0	0	-inf	0	0	-inf	0	0	-inf	8	0	41.09510824167988	0	0	-inf	0	0	-inf	0	0	-inf	0	0	-inf	0	0	-inf	0	0	-inf	0	0	-inf	0	0	-inf	0	0	-inf	0	0	-inf	0	0	-inf	0	0	-inf	0	0	-inf	0	0	-inf	0	0	-inf	0	0	-inf	0	0	-inf	8	0	46.050953816294445	0	0	-inf	0	0	-inf	0	0	-inf	6	0	51.03469213361885	10	0	48.630360723121804	0	0	-inf	0	0	-inf	6	0	51.113438602660906	13	0	47.325421918163705	0	0	-inf	0	0	-inf	7	0	55.57142857142857	0	0	-inf	0	0	-inf	0	0	-inf	0	0	-inf	0	0	-inf	0	0	-inf	0	0	-inf	0	0	-inf	0	0	-inf	0	0	-inf	0	0	-inf	0	0	-inf	0	0	-inf	0	0	-inf	0	0	-inf	0	0	-inf	0	0	-inf	0	0	-inf	0	0	-inf	0	0	-inf	0	0	-inf	0	0	-inf	0	0	-inf	0	0	-inf	0	0	-inf	7	0	62.07623562186662	0	0	-inf	0	0	-inf	0	0	-inf	0	0	-inf	0	0	-inf	0	0	-inf	0	0	-inf	0	0	-inf	0	0	-inf	0	0	-inf	0	0	-inf	0	0	-inf	0	0	-inf	0	0	-inf	16	0	51.217536572111044	0	0	-inf	0	0	-inf	0	0	-inf	0	0	-inf	0	0	-inf	0	0	-inf	0	0	-inf	0	0	-inf	0	0	-inf	0	0	-inf	0	0	-inf	0	0	-inf	0	0	-inf	0	0	-inf	0	0	-inf	0	0	-inf	0	0	-inf	0	0	-inf	0	0	-inf	0	0	-inf	0	0	-inf	0	0	-inf	0	0	-inf	0	0	-inf	0	0	-inf	0	0	-inf	0	0	-inf	0	0	-inf	0	0	-inf	0	0	-inf	0	0	-inf	0	0	-inf	0	0	-inf	0	0	-inf	0	0	-inf	0	0	-inf	0	0	-inf	0	0	-inf	0	0	-inf	0	0	-inf	0	0	-inf	0	0	-inf	0	0	-inf	0	0	-inf	10	0	47.27457734292559	0	0	-inf	0	0	-inf	0	0	-inf	0	0	-inf	0	0	-inf	0	0	-inf	0	0	-inf	0	0	-inf	0	0	-inf	0	0	-inf	0	0	-inf	0	0	-inf	0	0	-inf	0	0	-inf	0	0	-inf	0	0	-inf	0	0	-inf	0	0	-inf	0	0	-inf	0	0	-inf	0	0	-inf	0	0	-inf	0	0	-inf	0	0	-inf	0	0	-inf	0	0	-inf	0	0	-inf	0	0	-inf	0	0	-inf	0	0	-inf	0	0	-inf	0	0	-inf	0	0	-inf	0	0	-inf	0	0	-inf	0	0	-inf	0	0	-inf	0	0	-inf	0	0	-inf	0	0	-inf	0	0	-inf	0	0	-inf	0	0	-inf	0	0	-inf	0	0	-inf	0	0	-inf	0	0	-inf	0	0	-inf	0	0	-inf	0	0	-inf	0	0	-inf	0	0	-inf	0	0	-inf	0	0	-inf	0	0	-inf	0	0	-inf	8	0	55.80114536606122	0	0	-inf	0	0	-inf	8	0	48.0	0	0	-inf	0	0	-inf	0	0	-inf	0	0	-inf	0	0	-inf	0	0	-inf	0	0	-inf	0	0	-inf	0	0	-inf	0	0	-inf	0	0	-inf	0	0	-inf	0	0	-inf	0	0	-inf	0	0	-inf	0	0	-inf	0	0	-inf	0	0	-inf	0	0	-inf	0	0	-inf	0	0	-inf	0	0	-inf	0	0	-inf	0	0	-inf	0	0	-inf	0	0	-inf	0	0	-inf	0	0	-inf	0	0	-inf	0	0	-inf	0	0	-inf	0	0	-inf	0	0	-inf	0	0	-inf	0	0	-inf	no_rank	unclassified Alkaliflexus
2949635	0	0	-inf	0	0	-inf	0	0	-inf	0	0	-inf	0	0	-inf	0	0	-inf	0	0	-inf	0	0	-inf	0	0	-inf	0	0	-inf	0	0	-inf	0	0	-inf	0	0	-inf	0	0	-inf	0	0	-inf	0	0	-inf	0	0	-inf	0	0	-inf	0	0	-inf	0	0	-inf	0	0	-inf	0	0	-inf	0	0	-inf	0	0	-inf	0	0	-inf	0	0	-inf	0	0	-inf	0	0	-inf	0	0	-inf	0	0	-inf	0	0	-inf	0	0	-inf	0	0	-inf	0	0	-inf	0	0	-inf	0	0	-inf	0	0	-inf	0	0	-inf	0	0	-inf	0	0	-inf	0	0	-inf	15	15	54.77641905631462	0	0	-inf	0	0	-inf	0	0	-inf	0	0	-inf	0	0	-inf	0	0	-inf	0	0	-inf	0	0	-inf	0	0	-inf	0	0	-inf	0	0	-inf	0	0	-inf	0	0	-inf	0	0	-inf	0	0	-inf	0	0	-inf	0	0	-inf	0	0	-inf	7	7	43.56988132859063	0	0	-inf	0	0	-inf	0	0	-inf	0	0	-inf	0	0	-inf	0	0	-inf	0	0	-inf	0	0	-inf	0	0	-inf	0	0	-inf	0	0	-inf	0	0	-inf	0	0	-inf	0	0	-inf	0	0	-inf	0	0	-inf	0	0	-inf	0	0	-inf	0	0	-inf	11	11	47.02715933635819	0	0	-inf	0	0	-inf	0	0	-inf	0	0	-inf	0	0	-inf	0	0	-inf	0	0	-inf	0	0	-inf	0	0	-inf	0	0	-inf	0	0	-inf	0	0	-inf	0	0	-inf	0	0	-inf	0	0	-inf	0	0	-inf	0	0	-inf	0	0	-inf	0	0	-inf	0	0	-inf	0	0	-inf	0	0	-inf	0	0	-inf	0	0	-inf	0	0	-inf	0	0	-inf	0	0	-inf	0	0	-inf	0	0	-inf	0	0	-inf	0	0	-inf	0	0	-inf	0	0	-inf	0	0	-inf	0	0	-inf	0	0	-inf	0	0	-inf	0	0	-inf	0	0	-inf	0	0	-inf	0	0	-inf	0	0	-inf	0	0	-inf	0	0	-inf	6	6	55.75588770699878	0	0	-inf	0	0	-inf	0	0	-inf	0	0	-inf	0	0	-inf	0	0	-inf	0	0	-inf	0	0	-inf	0	0	-inf	0	0	-inf	0	0	-inf	0	0	-inf	0	0	-inf	0	0	-inf	0	0	-inf	0	0	-inf	0	0	-inf	0	0	-inf	0	0	-inf	0	0	-inf	0	0	-inf	0	0	-inf	0	0	-inf	0	0	-inf	0	0	-inf	0	0	-inf	0	0	-inf	0	0	-inf	0	0	-inf	0	0	-inf	0	0	-inf	0	0	-inf	0	0	-inf	0	0	-inf	0	0	-inf	0	0	-inf	0	0	-inf	0	0	-inf	0	0	-inf	0	0	-inf	0	0	-inf	0	0	-inf	0	0	-inf	0	0	-inf	0	0	-inf	0	0	-inf	0	0	-inf	0	0	-inf	0	0	-inf	0	0	-inf	0	0	-inf	0	0	-inf	0	0	-inf	0	0	-inf	0	0	-inf	0	0	-inf	0	0	-inf	0	0	-inf	0	0	-inf	0	0	-inf	0	0	-inf	0	0	-inf	0	0	-inf	0	0	-inf	0	0	-inf	0	0	-inf	0	0	-inf	0	0	-inf	0	0	-inf	0	0	-inf	0	0	-inf	0	0	-inf	0	0	-inf	0	0	-inf	0	0	-inf	0	0	-inf	0	0	-inf	0	0	-inf	0	0	-inf	0	0	-inf	0	0	-inf	0	0	-inf	0	0	-inf	0	0	-inf	0	0	-inf	0	0	-inf	0	0	-inf	0	0	-inf	0	0	-inf	0	0	-inf	0	0	-inf	0	0	-inf	0	0	-inf	0	0	-inf	0	0	-inf	0	0	-inf	0	0	-inf	0	0	-inf	0	0	-inf	0	0	-inf	0	0	-inf	0	0	-inf	0	0	-inf	0	0	-inf	0	0	-inf	0	0	-inf	0	0	-inf	0	0	-inf	0	0	-inf	0	0	-inf	0	0	-inf	0	0	-inf	0	0	-inf	0	0	-inf	0	0	-inf	0	0	-inf	0	0	-inf	0	0	-inf	0	0	-inf	0	0	-inf	0	0	-inf	0	0	-inf	0	0	-inf	0	0	-inf	0	0	-inf	0	0	-inf	0	0	-inf	0	0	-inf	0	0	-inf	0	0	-inf	0	0	-inf	0	0	-inf	0	0	-inf	0	0	-inf	0	0	-inf	0	0	-inf	0	0	-inf	0	0	-inf	0	0	-inf	0	0	-inf	0	0	-inf	0	0	-inf	0	0	-inf	0	0	-inf	0	0	-inf	0	0	-inf	0	0	-inf	0	0	-inf	0	0	-inf	0	0	-inf	0	0	-inf	0	0	-inf	0	0	-inf	0	0	-inf	0	0	-inf	0	0	-inf	0	0	-inf	0	0	-inf	0	0	-inf	0	0	-inf	0	0	-inf	0	0	-inf	0	0	-inf	0	0	-inf	0	0	-inf	0	0	-inf	0	0	-inf	0	0	-inf	0	0	-inf	0	0	-inf	0	0	-inf	0	0	-inf	0	0	-inf	0	0	-inf	0	0	-inf	0	0	-inf	0	0	-inf	9	9	73.44444444444444	0	0	-inf	0	0	-inf	0	0	-inf	0	0	-inf	0	0	-inf	0	0	-inf	0	0	-inf	0	0	-inf	0	0	-inf	0	0	-inf	0	0	-inf	0	0	-inf	0	0	-inf	0	0	-inf	0	0	-inf	0	0	-inf	0	0	-inf	0	0	-inf	0	0	-inf	0	0	-inf	0	0	-inf	8	8	64.06586399182265	0	0	-inf	0	0	-inf	0	0	-inf	0	0	-inf	0	0	-inf	0	0	-inf	0	0	-inf	0	0	-inf	0	0	-inf	0	0	-inf	0	0	-inf	13	13	58.265445652987104	0	0	-inf	0	0	-inf	0	0	-inf	0	0	-inf	0	0	-inf	0	0	-inf	0	0	-inf	0	0	-inf	0	0	-inf	0	0	-inf	0	0	-inf	0	0	-inf	0	0	-inf	0	0	-inf	0	0	-inf	0	0	-inf	0	0	-inf	0	0	-inf	0	0	-inf	0	0	-inf	0	0	-inf	0	0	-inf	0	0	-inf	0	0	-inf	0	0	-inf	0	0	-inf	0	0	-inf	0	0	-inf	0	0	-inf	0	0	-inf	35	35	46.82336230026591	0	0	-inf	0	0	-inf	0	0	-inf	0	0	-inf	0	0	-inf	0	0	-inf	0	0	-inf	0	0	-inf	0	0	-inf	0	0	-inf	0	0	-inf	0	0	-inf	0	0	-inf	0	0	-inf	0	0	-inf	0	0	-inf	0	0	-inf	0	0	-inf	0	0	-inf	0	0	-inf	0	0	-inf	0	0	-inf	0	0	-inf	0	0	-inf	0	0	-inf	0	0	-inf	0	0	-inf	0	0	-inf	0	0	-inf	0	0	-inf	8	8	50.881425513958796	0	0	-inf	0	0	-inf	8	8	58.375	0	0	-inf	15	15	58.55765679770069	0	0	-inf	0	0	-inf	0	0	-inf	0	0	-inf	0	0	-inf	0	0	-inf	7	7	44.283349604622664	0	0	-inf	0	0	-inf	7	7	56.33329206896299	0	0	-inf	0	0	-inf	0	0	-inf	0	0	-inf	0	0	-inf	0	0	-inf	0	0	-inf	0	0	-inf	0	0	-inf	0	0	-inf	0	0	-inf	0	0	-inf	0	0	-inf	0	0	-inf	0	0	-inf	0	0	-inf	0	0	-inf	0	0	-inf	0	0	-inf	0	0	-inf	0	0	-inf	0	0	-inf	8	8	102.0201070636061	0	0	-inf	0	0	-inf	0	0	-inf	0	0	-inf	0	0	-inf	0	0	-inf	24	24	41.208333333333336	0	0	-inf	0	0	-inf	0	0	-inf	0	0	-inf	0	0	-inf	0	0	-inf	0	0	-inf	0	0	-inf	0	0	-inf	0	0	-inf	0	0	-inf	0	0	-inf	0	0	-inf	0	0	-inf	0	0	-inf	0	0	-inf	0	0	-inf	0	0	-inf	0	0	-inf	8	8	66.0	0	0	-inf	0	0	-inf	0	0	-inf	0	0	-inf	0	0	-inf	0	0	-inf	0	0	-inf	0	0	-inf	0	0	-inf	0	0	-inf	0	0	-inf	0	0	-inf	0	0	-inf	0	0	-inf	0	0	-inf	0	0	-inf	0	0	-inf	0	0	-inf	0	0	-inf	0	0	-inf	0	0	-inf	6	6	69.83333333333333	0	0	-inf	0	0	-inf	0	0	-inf	0	0	-inf	0	0	-inf	0	0	-inf	0	0	-inf	0	0	-inf	0	0	-inf	0	0	-inf	0	0	-inf	8	8	41.09510824167988	0	0	-inf	0	0	-inf	0	0	-inf	0	0	-inf	0	0	-inf	0	0	-inf	0	0	-inf	0	0	-inf	0	0	-inf	0	0	-inf	0	0	-inf	0	0	-inf	0	0	-inf	0	0	-inf	0	0	-inf	0	0	-inf	0	0	-inf	8	8	46.050953816294445	0	0	-inf	0	0	-inf	0	0	-inf	6	6	51.03469213361885	10	10	48.630360723121804	0	0	-inf	0	0	-inf	6	6	51.113438602660906	13	13	47.325421918163705	0	0	-inf	0	0	-inf	7	7	55.57142857142857	0	0	-inf	0	0	-inf	0	0	-inf	0	0	-inf	0	0	-inf	0	0	-inf	0	0	-inf	0	0	-inf	0	0	-inf	0	0	-inf	0	0	-inf	0	0	-inf	0	0	-inf	0	0	-inf	0	0	-inf	0	0	-inf	0	0	-inf	0	0	-inf	0	0	-inf	0	0	-inf	0	0	-inf	0	0	-inf	0	0	-inf	0	0	-inf	0	0	-inf	7	7	62.07623562186662	0	0	-inf	0	0	-inf	0	0	-inf	0	0	-inf	0	0	-inf	0	0	-inf	0	0	-inf	0	0	-inf	0	0	-inf	0	0	-inf	0	0	-inf	0	0	-inf	0	0	-inf	0	0	-inf	16	16	51.217536572111044	0	0	-inf	0	0	-inf	0	0	-inf	0	0	-inf	0	0	-inf	0	0	-inf	0	0	-inf	0	0	-inf	0	0	-inf	0	0	-inf	0	0	-inf	0	0	-inf	0	0	-inf	0	0	-inf	0	0	-inf	0	0	-inf	0	0	-inf	0	0	-inf	0	0	-inf	0	0	-inf	0	0	-inf	0	0	-inf	0	0	-inf	0	0	-inf	0	0	-inf	0	0	-inf	0	0	-inf	0	0	-inf	0	0	-inf	0	0	-inf	0	0	-inf	0	0	-inf	0	0	-inf	0	0	-inf	0	0	-inf	0	0	-inf	0	0	-inf	0	0	-inf	0	0	-inf	0	0	-inf	0	0	-inf	0	0	-inf	0	0	-inf	0	0	-inf	10	10	47.27457734292559	0	0	-inf	0	0	-inf	0	0	-inf	0	0	-inf	0	0	-inf	0	0	-inf	0	0	-inf	0	0	-inf	0	0	-inf	0	0	-inf	0	0	-inf	0	0	-inf	0	0	-inf	0	0	-inf	0	0	-inf	0	0	-inf	0	0	-inf	0	0	-inf	0	0	-inf	0	0	-inf	0	0	-inf	0	0	-inf	0	0	-inf	0	0	-inf	0	0	-inf	0	0	-inf	0	0	-inf	0	0	-inf	0	0	-inf	0	0	-inf	0	0	-inf	0	0	-inf	0	0	-inf	0	0	-inf	0	0	-inf	0	0	-inf	0	0	-inf	0	0	-inf	0	0	-inf	0	0	-inf	0	0	-inf	0	0	-inf	0	0	-inf	0	0	-inf	0	0	-inf	0	0	-inf	0	0	-inf	0	0	-inf	0	0	-inf	0	0	-inf	0	0	-inf	0	0	-inf	0	0	-inf	0	0	-inf	0	0	-inf	0	0	-inf	8	8	55.80114536606122	0	0	-inf	0	0	-inf	8	8	48.0	0	0	-inf	0	0	-inf	0	0	-inf	0	0	-inf	0	0	-inf	0	0	-inf	0	0	-inf	0	0	-inf	0	0	-inf	0	0	-inf	0	0	-inf	0	0	-inf	0	0	-inf	0	0	-inf	0	0	-inf	0	0	-inf	0	0	-inf	0	0	-inf	0	0	-inf	0	0	-inf	0	0	-inf	0	0	-inf	0	0	-inf	0	0	-inf	0	0	-inf	0	0	-inf	0	0	-inf	0	0	-inf	0	0	-inf	0	0	-inf	0	0	-inf	0	0	-inf	0	0	-inf	0	0	-inf	0	0	-inf	species	Alkaliflexus sp. Ai-910
1193324	0	0	-inf	0	0	-inf	0	0	-inf	0	0	-inf	0	0	-inf	0	0	-inf	0	0	-inf	0	0	-inf	0	0	-inf	0	0	-inf	0	0	-inf	0	0	-inf	0	0	-inf	0	0	-inf	0	0	-inf	0	0	-inf	0	0	-inf	0	0	-inf	0	0	-inf	0	0	-inf	0	0	-inf	0	0	-inf	0	0	-inf	0	0	-inf	0	0	-inf	0	0	-inf	0	0	-inf	0	0	-inf	0	0	-inf	0	0	-inf	0	0	-inf	0	0	-inf	0	0	-inf	0	0	-inf	0	0	-inf	0	0	-inf	0	0	-inf	0	0	-inf	0	0	-inf	0	0	-inf	0	0	-inf	0	0	-inf	0	0	-inf	0	0	-inf	0	0	-inf	0	0	-inf	0	0	-inf	0	0	-inf	0	0	-inf	0	0	-inf	0	0	-inf	0	0	-inf	0	0	-inf	0	0	-inf	0	0	-inf	0	0	-inf	0	0	-inf	0	0	-inf	0	0	-inf	0	0	-inf	0	0	-inf	0	0	-inf	0	0	-inf	0	0	-inf	0	0	-inf	0	0	-inf	0	0	-inf	0	0	-inf	0	0	-inf	0	0	-inf	0	0	-inf	0	0	-inf	0	0	-inf	0	0	-inf	0	0	-inf	0	0	-inf	0	0	-inf	0	0	-inf	0	0	-inf	0	0	-inf	0	0	-inf	0	0	-inf	0	0	-inf	0	0	-inf	0	0	-inf	0	0	-inf	0	0	-inf	0	0	-inf	0	0	-inf	0	0	-inf	0	0	-inf	0	0	-inf	0	0	-inf	0	0	-inf	0	0	-inf	0	0	-inf	0	0	-inf	0	0	-inf	0	0	-inf	0	0	-inf	0	0	-inf	0	0	-inf	0	0	-inf	0	0	-inf	0	0	-inf	0	0	-inf	0	0	-inf	0	0	-inf	0	0	-inf	0	0	-inf	0	0	-inf	0	0	-inf	0	0	-inf	0	0	-inf	0	0	-inf	0	0	-inf	0	0	-inf	0	0	-inf	0	0	-inf	0	0	-inf	0	0	-inf	0	0	-inf	0	0	-inf	0	0	-inf	0	0	-inf	0	0	-inf	0	0	-inf	0	0	-inf	0	0	-inf	0	0	-inf	0	0	-inf	0	0	-inf	0	0	-inf	0	0	-inf	0	0	-inf	0	0	-inf	0	0	-inf	0	0	-inf	0	0	-inf	0	0	-inf	0	0	-inf	0	0	-inf	0	0	-inf	0	0	-inf	0	0	-inf	0	0	-inf	0	0	-inf	0	0	-inf	0	0	-inf	0	0	-inf	0	0	-inf	0	0	-inf	0	0	-inf	0	0	-inf	0	0	-inf	0	0	-inf	0	0	-inf	0	0	-inf	0	0	-inf	0	0	-inf	0	0	-inf	0	0	-inf	0	0	-inf	0	0	-inf	0	0	-inf	0	0	-inf	0	0	-inf	0	0	-inf	0	0	-inf	0	0	-inf	0	0	-inf	0	0	-inf	0	0	-inf	0	0	-inf	0	0	-inf	0	0	-inf	0	0	-inf	0	0	-inf	0	0	-inf	0	0	-inf	0	0	-inf	0	0	-inf	0	0	-inf	0	0	-inf	0	0	-inf	0	0	-inf	0	0	-inf	0	0	-inf	0	0	-inf	0	0	-inf	0	0	-inf	0	0	-inf	0	0	-inf	0	0	-inf	0	0	-inf	0	0	-inf	0	0	-inf	0	0	-inf	0	0	-inf	0	0	-inf	0	0	-inf	0	0	-inf	0	0	-inf	0	0	-inf	0	0	-inf	0	0	-inf	0	0	-inf	0	0	-inf	0	0	-inf	0	0	-inf	0	0	-inf	0	0	-inf	0	0	-inf	0	0	-inf	0	0	-inf	0	0	-inf	0	0	-inf	0	0	-inf	0	0	-inf	0	0	-inf	0	0	-inf	0	0	-inf	0	0	-inf	0	0	-inf	0	0	-inf	0	0	-inf	0	0	-inf	0	0	-inf	0	0	-inf	0	0	-inf	0	0	-inf	0	0	-inf	0	0	-inf	0	0	-inf	0	0	-inf	0	0	-inf	0	0	-inf	0	0	-inf	0	0	-inf	0	0	-inf	0	0	-inf	0	0	-inf	0	0	-inf	0	0	-inf	0	0	-inf	0	0	-inf	0	0	-inf	0	0	-inf	0	0	-inf	0	0	-inf	0	0	-inf	0	0	-inf	0	0	-inf	0	0	-inf	0	0	-inf	0	0	-inf	0	0	-inf	0	0	-inf	0	0	-inf	0	0	-inf	0	0	-inf	0	0	-inf	0	0	-inf	0	0	-inf	0	0	-inf	0	0	-inf	0	0	-inf	0	0	-inf	0	0	-inf	0	0	-inf	0	0	-inf	0	0	-inf	0	0	-inf	0	0	-inf	0	0	-inf	0	0	-inf	0	0	-inf	0	0	-inf	7	0	43.2842712474619	0	0	-inf	0	0	-inf	0	0	-inf	0	0	-inf	0	0	-inf	0	0	-inf	0	0	-inf	0	0	-inf	0	0	-inf	0	0	-inf	0	0	-inf	0	0	-inf	0	0	-inf	0	0	-inf	0	0	-inf	0	0	-inf	0	0	-inf	0	0	-inf	0	0	-inf	0	0	-inf	0	0	-inf	0	0	-inf	0	0	-inf	0	0	-inf	0	0	-inf	0	0	-inf	0	0	-inf	0	0	-inf	0	0	-inf	0	0	-inf	0	0	-inf	0	0	-inf	0	0	-inf	0	0	-inf	0	0	-inf	0	0	-inf	0	0	-inf	0	0	-inf	0	0	-inf	0	0	-inf	0	0	-inf	0	0	-inf	0	0	-inf	0	0	-inf	0	0	-inf	0	0	-inf	0	0	-inf	0	0	-inf	0	0	-inf	0	0	-inf	0	0	-inf	0	0	-inf	0	0	-inf	0	0	-inf	0	0	-inf	0	0	-inf	0	0	-inf	0	0	-inf	0	0	-inf	0	0	-inf	0	0	-inf	0	0	-inf	0	0	-inf	0	0	-inf	0	0	-inf	0	0	-inf	0	0	-inf	0	0	-inf	0	0	-inf	0	0	-inf	0	0	-inf	0	0	-inf	0	0	-inf	0	0	-inf	0	0	-inf	0	0	-inf	0	0	-inf	0	0	-inf	0	0	-inf	0	0	-inf	0	0	-inf	0	0	-inf	0	0	-inf	0	0	-inf	0	0	-inf	0	0	-inf	0	0	-inf	0	0	-inf	0	0	-inf	0	0	-inf	0	0	-inf	0	0	-inf	0	0	-inf	0	0	-inf	0	0	-inf	0	0	-inf	0	0	-inf	0	0	-inf	0	0	-inf	0	0	-inf	0	0	-inf	0	0	-inf	0	0	-inf	0	0	-inf	0	0	-inf	0	0	-inf	0	0	-inf	0	0	-inf	0	0	-inf	0	0	-inf	0	0	-inf	0	0	-inf	0	0	-inf	0	0	-inf	0	0	-inf	0	0	-inf	0	0	-inf	0	0	-inf	0	0	-inf	0	0	-inf	0	0	-inf	0	0	-inf	7	0	43.16910945486765	0	0	-inf	0	0	-inf	9	0	48.40192397002254	0	0	-inf	0	0	-inf	0	0	-inf	0	0	-inf	0	0	-inf	0	0	-inf	0	0	-inf	0	0	-inf	0	0	-inf	0	0	-inf	0	0	-inf	0	0	-inf	0	0	-inf	0	0	-inf	0	0	-inf	0	0	-inf	0	0	-inf	0	0	-inf	0	0	-inf	0	0	-inf	0	0	-inf	0	0	-inf	0	0	-inf	0	0	-inf	0	0	-inf	0	0	-inf	0	0	-inf	0	0	-inf	0	0	-inf	0	0	-inf	0	0	-inf	0	0	-inf	0	0	-inf	0	0	-inf	0	0	-inf	0	0	-inf	0	0	-inf	0	0	-inf	0	0	-inf	0	0	-inf	0	0	-inf	0	0	-inf	0	0	-inf	0	0	-inf	0	0	-inf	0	0	-inf	0	0	-inf	0	0	-inf	0	0	-inf	0	0	-inf	0	0	-inf	0	0	-inf	0	0	-inf	0	0	-inf	0	0	-inf	0	0	-inf	0	0	-inf	0	0	-inf	0	0	-inf	0	0	-inf	0	0	-inf	0	0	-inf	0	0	-inf	0	0	-inf	0	0	-inf	0	0	-inf	0	0	-inf	0	0	-inf	0	0	-inf	0	0	-inf	0	0	-inf	0	0	-inf	0	0	-inf	0	0	-inf	0	0	-inf	0	0	-inf	0	0	-inf	0	0	-inf	0	0	-inf	0	0	-inf	0	0	-inf	0	0	-inf	0	0	-inf	0	0	-inf	0	0	-inf	0	0	-inf	0	0	-inf	0	0	-inf	0	0	-inf	0	0	-inf	0	0	-inf	0	0	-inf	0	0	-inf	0	0	-inf	0	0	-inf	0	0	-inf	0	0	-inf	0	0	-inf	0	0	-inf	0	0	-inf	0	0	-inf	0	0	-inf	0	0	-inf	0	0	-inf	0	0	-inf	0	0	-inf	0	0	-inf	0	0	-inf	0	0	-inf	0	0	-inf	0	0	-inf	0	0	-inf	0	0	-inf	0	0	-inf	0	0	-inf	0	0	-inf	0	0	-inf	0	0	-inf	0	0	-inf	0	0	-inf	0	0	-inf	0	0	-inf	0	0	-inf	0	0	-inf	0	0	-inf	0	0	-inf	0	0	-inf	0	0	-inf	0	0	-inf	0	0	-inf	0	0	-inf	0	0	-inf	0	0	-inf	0	0	-inf	0	0	-inf	0	0	-inf	0	0	-inf	0	0	-inf	0	0	-inf	0	0	-inf	0	0	-inf	0	0	-inf	0	0	-inf	0	0	-inf	0	0	-inf	0	0	-inf	0	0	-inf	0	0	-inf	0	0	-inf	0	0	-inf	0	0	-inf	0	0	-inf	0	0	-inf	0	0	-inf	0	0	-inf	0	0	-inf	0	0	-inf	0	0	-inf	0	0	-inf	0	0	-inf	0	0	-inf	0	0	-inf	0	0	-inf	0	0	-inf	0	0	-inf	0	0	-inf	0	0	-inf	0	0	-inf	0	0	-inf	0	0	-inf	0	0	-inf	0	0	-inf	0	0	-inf	0	0	-inf	0	0	-inf	0	0	-inf	0	0	-inf	0	0	-inf	0	0	-inf	0	0	-inf	0	0	-inf	0	0	-inf	0	0	-inf	0	0	-inf	0	0	-inf	0	0	-inf	0	0	-inf	0	0	-inf	12	0	54.18855972448754	7	0	55.18797150571969	0	0	-inf	0	0	-inf	0	0	-inf	0	0	-inf	0	0	-inf	0	0	-inf	0	0	-inf	0	0	-inf	0	0	-inf	0	0	-inf	0	0	-inf	0	0	-inf	0	0	-inf	0	0	-inf	0	0	-inf	0	0	-inf	0	0	-inf	0	0	-inf	0	0	-inf	0	0	-inf	0	0	-inf	0	0	-inf	0	0	-inf	0	0	-inf	0	0	-inf	0	0	-inf	0	0	-inf	0	0	-inf	0	0	-inf	0	0	-inf	0	0	-inf	0	0	-inf	0	0	-inf	0	0	-inf	0	0	-inf	0	0	-inf	0	0	-inf	0	0	-inf	0	0	-inf	0	0	-inf	0	0	-inf	0	0	-inf	0	0	-inf	0	0	-inf	0	0	-inf	0	0	-inf	0	0	-inf	0	0	-inf	0	0	-inf	0	0	-inf	0	0	-inf	0	0	-inf	0	0	-inf	0	0	-inf	0	0	-inf	0	0	-inf	0	0	-inf	0	0	-inf	0	0	-inf	0	0	-inf	0	0	-inf	0	0	-inf	0	0	-inf	0	0	-inf	0	0	-inf	0	0	-inf	0	0	-inf	0	0	-inf	0	0	-inf	0	0	-inf	0	0	-inf	0	0	-inf	0	0	-inf	0	0	-inf	0	0	-inf	0	0	-inf	0	0	-inf	0	0	-inf	0	0	-inf	0	0	-inf	0	0	-inf	0	0	-inf	0	0	-inf	0	0	-inf	0	0	-inf	0	0	-inf	0	0	-inf	0	0	-inf	0	0	-inf	0	0	-inf	0	0	-inf	0	0	-inf	0	0	-inf	0	0	-inf	0	0	-inf	0	0	-inf	0	0	-inf	0	0	-inf	0	0	-inf	0	0	-inf	0	0	-inf	0	0	-inf	0	0	-inf	0	0	-inf	0	0	-inf	0	0	-inf	0	0	-inf	0	0	-inf	0	0	-inf	0	0	-inf	0	0	-inf	0	0	-inf	0	0	-inf	0	0	-inf	0	0	-inf	genus	Alkalitalea
889453	0	0	-inf	0	0	-inf	0	0	-inf	0	0	-inf	0	0	-inf	0	0	-inf	0	0	-inf	0	0	-inf	0	0	-inf	0	0	-inf	0	0	-inf	0	0	-inf	0	0	-inf	0	0	-inf	0	0	-inf	0	0	-inf	0	0	-inf	0	0	-inf	0	0	-inf	0	0	-inf	0	0	-inf	0	0	-inf	0	0	-inf	0	0	-inf	0	0	-inf	0	0	-inf	0	0	-inf	0	0	-inf	0	0	-inf	0	0	-inf	0	0	-inf	0	0	-inf	0	0	-inf	0	0	-inf	0	0	-inf	0	0	-inf	0	0	-inf	0	0	-inf	0	0	-inf	0	0	-inf	0	0	-inf	0	0	-inf	0	0	-inf	0	0	-inf	0	0	-inf	0	0	-inf	0	0	-inf	0	0	-inf	0	0	-inf	0	0	-inf	0	0	-inf	0	0	-inf	0	0	-inf	0	0	-inf	0	0	-inf	0	0	-inf	0	0	-inf	0	0	-inf	0	0	-inf	0	0	-inf	0	0	-inf	0	0	-inf	0	0	-inf	0	0	-inf	0	0	-inf	0	0	-inf	0	0	-inf	0	0	-inf	0	0	-inf	0	0	-inf	0	0	-inf	0	0	-inf	0	0	-inf	0	0	-inf	0	0	-inf	0	0	-inf	0	0	-inf	0	0	-inf	0	0	-inf	0	0	-inf	0	0	-inf	0	0	-inf	0	0	-inf	0	0	-inf	0	0	-inf	0	0	-inf	0	0	-inf	0	0	-inf	0	0	-inf	0	0	-inf	0	0	-inf	0	0	-inf	0	0	-inf	0	0	-inf	0	0	-inf	0	0	-inf	0	0	-inf	0	0	-inf	0	0	-inf	0	0	-inf	0	0	-inf	0	0	-inf	0	0	-inf	0	0	-inf	0	0	-inf	0	0	-inf	0	0	-inf	0	0	-inf	0	0	-inf	0	0	-inf	0	0	-inf	0	0	-inf	0	0	-inf	0	0	-inf	0	0	-inf	0	0	-inf	0	0	-inf	0	0	-inf	0	0	-inf	0	0	-inf	0	0	-inf	0	0	-inf	0	0	-inf	0	0	-inf	0	0	-inf	0	0	-inf	0	0	-inf	0	0	-inf	0	0	-inf	0	0	-inf	0	0	-inf	0	0	-inf	0	0	-inf	0	0	-inf	0	0	-inf	0	0	-inf	0	0	-inf	0	0	-inf	0	0	-inf	0	0	-inf	0	0	-inf	0	0	-inf	0	0	-inf	0	0	-inf	0	0	-inf	0	0	-inf	0	0	-inf	0	0	-inf	0	0	-inf	0	0	-inf	0	0	-inf	0	0	-inf	0	0	-inf	0	0	-inf	0	0	-inf	0	0	-inf	0	0	-inf	0	0	-inf	0	0	-inf	0	0	-inf	0	0	-inf	0	0	-inf	0	0	-inf	0	0	-inf	0	0	-inf	0	0	-inf	0	0	-inf	0	0	-inf	0	0	-inf	0	0	-inf	0	0	-inf	0	0	-inf	0	0	-inf	0	0	-inf	0	0	-inf	0	0	-inf	0	0	-inf	0	0	-inf	0	0	-inf	0	0	-inf	0	0	-inf	0	0	-inf	0	0	-inf	0	0	-inf	0	0	-inf	0	0	-inf	0	0	-inf	0	0	-inf	0	0	-inf	0	0	-inf	0	0	-inf	0	0	-inf	0	0	-inf	0	0	-inf	0	0	-inf	0	0	-inf	0	0	-inf	0	0	-inf	0	0	-inf	0	0	-inf	0	0	-inf	0	0	-inf	0	0	-inf	0	0	-inf	0	0	-inf	0	0	-inf	0	0	-inf	0	0	-inf	0	0	-inf	0	0	-inf	0	0	-inf	0	0	-inf	0	0	-inf	0	0	-inf	0	0	-inf	0	0	-inf	0	0	-inf	0	0	-inf	0	0	-inf	0	0	-inf	0	0	-inf	0	0	-inf	0	0	-inf	0	0	-inf	0	0	-inf	0	0	-inf	0	0	-inf	0	0	-inf	0	0	-inf	0	0	-inf	0	0	-inf	0	0	-inf	0	0	-inf	0	0	-inf	0	0	-inf	0	0	-inf	0	0	-inf	0	0	-inf	0	0	-inf	0	0	-inf	0	0	-inf	0	0	-inf	0	0	-inf	0	0	-inf	0	0	-inf	0	0	-inf	0	0	-inf	0	0	-inf	0	0	-inf	0	0	-inf	0	0	-inf	0	0	-inf	0	0	-inf	0	0	-inf	0	0	-inf	0	0	-inf	0	0	-inf	0	0	-inf	0	0	-inf	0	0	-inf	0	0	-inf	0	0	-inf	0	0	-inf	0	0	-inf	0	0	-inf	0	0	-inf	0	0	-inf	0	0	-inf	0	0	-inf	0	0	-inf	0	0	-inf	0	0	-inf	0	0	-inf	0	0	-inf	0	0	-inf	0	0	-inf	0	0	-inf	0	0	-inf	7	7	43.2842712474619	0	0	-inf	0	0	-inf	0	0	-inf	0	0	-inf	0	0	-inf	0	0	-inf	0	0	-inf	0	0	-inf	0	0	-inf	0	0	-inf	0	0	-inf	0	0	-inf	0	0	-inf	0	0	-inf	0	0	-inf	0	0	-inf	0	0	-inf	0	0	-inf	0	0	-inf	0	0	-inf	0	0	-inf	0	0	-inf	0	0	-inf	0	0	-inf	0	0	-inf	0	0	-inf	0	0	-inf	0	0	-inf	0	0	-inf	0	0	-inf	0	0	-inf	0	0	-inf	0	0	-inf	0	0	-inf	0	0	-inf	0	0	-inf	0	0	-inf	0	0	-inf	0	0	-inf	0	0	-inf	0	0	-inf	0	0	-inf	0	0	-inf	0	0	-inf	0	0	-inf	0	0	-inf	0	0	-inf	0	0	-inf	0	0	-inf	0	0	-inf	0	0	-inf	0	0	-inf	0	0	-inf	0	0	-inf	0	0	-inf	0	0	-inf	0	0	-inf	0	0	-inf	0	0	-inf	0	0	-inf	0	0	-inf	0	0	-inf	0	0	-inf	0	0	-inf	0	0	-inf	0	0	-inf	0	0	-inf	0	0	-inf	0	0	-inf	0	0	-inf	0	0	-inf	0	0	-inf	0	0	-inf	0	0	-inf	0	0	-inf	0	0	-inf	0	0	-inf	0	0	-inf	0	0	-inf	0	0	-inf	0	0	-inf	0	0	-inf	0	0	-inf	0	0	-inf	0	0	-inf	0	0	-inf	0	0	-inf	0	0	-inf	0	0	-inf	0	0	-inf	0	0	-inf	0	0	-inf	0	0	-inf	0	0	-inf	0	0	-inf	0	0	-inf	0	0	-inf	0	0	-inf	0	0	-inf	0	0	-inf	0	0	-inf	0	0	-inf	0	0	-inf	0	0	-inf	0	0	-inf	0	0	-inf	0	0	-inf	0	0	-inf	0	0	-inf	0	0	-inf	0	0	-inf	0	0	-inf	0	0	-inf	0	0	-inf	0	0	-inf	0	0	-inf	0	0	-inf	0	0	-inf	0	0	-inf	0	0	-inf	0	0	-inf	0	0	-inf	7	7	43.16910945486765	0	0	-inf	0	0	-inf	9	9	48.40192397002254	0	0	-inf	0	0	-inf	0	0	-inf	0	0	-inf	0	0	-inf	0	0	-inf	0	0	-inf	0	0	-inf	0	0	-inf	0	0	-inf	0	0	-inf	0	0	-inf	0	0	-inf	0	0	-inf	0	0	-inf	0	0	-inf	0	0	-inf	0	0	-inf	0	0	-inf	0	0	-inf	0	0	-inf	0	0	-inf	0	0	-inf	0	0	-inf	0	0	-inf	0	0	-inf	0	0	-inf	0	0	-inf	0	0	-inf	0	0	-inf	0	0	-inf	0	0	-inf	0	0	-inf	0	0	-inf	0	0	-inf	0	0	-inf	0	0	-inf	0	0	-inf	0	0	-inf	0	0	-inf	0	0	-inf	0	0	-inf	0	0	-inf	0	0	-inf	0	0	-inf	0	0	-inf	0	0	-inf	0	0	-inf	0	0	-inf	0	0	-inf	0	0	-inf	0	0	-inf	0	0	-inf	0	0	-inf	0	0	-inf	0	0	-inf	0	0	-inf	0	0	-inf	0	0	-inf	0	0	-inf	0	0	-inf	0	0	-inf	0	0	-inf	0	0	-inf	0	0	-inf	0	0	-inf	0	0	-inf	0	0	-inf	0	0	-inf	0	0	-inf	0	0	-inf	0	0	-inf	0	0	-inf	0	0	-inf	0	0	-inf	0	0	-inf	0	0	-inf	0	0	-inf	0	0	-inf	0	0	-inf	0	0	-inf	0	0	-inf	0	0	-inf	0	0	-inf	0	0	-inf	0	0	-inf	0	0	-inf	0	0	-inf	0	0	-inf	0	0	-inf	0	0	-inf	0	0	-inf	0	0	-inf	0	0	-inf	0	0	-inf	0	0	-inf	0	0	-inf	0	0	-inf	0	0	-inf	0	0	-inf	0	0	-inf	0	0	-inf	0	0	-inf	0	0	-inf	0	0	-inf	0	0	-inf	0	0	-inf	0	0	-inf	0	0	-inf	0	0	-inf	0	0	-inf	0	0	-inf	0	0	-inf	0	0	-inf	0	0	-inf	0	0	-inf	0	0	-inf	0	0	-inf	0	0	-inf	0	0	-inf	0	0	-inf	0	0	-inf	0	0	-inf	0	0	-inf	0	0	-inf	0	0	-inf	0	0	-inf	0	0	-inf	0	0	-inf	0	0	-inf	0	0	-inf	0	0	-inf	0	0	-inf	0	0	-inf	0	0	-inf	0	0	-inf	0	0	-inf	0	0	-inf	0	0	-inf	0	0	-inf	0	0	-inf	0	0	-inf	0	0	-inf	0	0	-inf	0	0	-inf	0	0	-inf	0	0	-inf	0	0	-inf	0	0	-inf	0	0	-inf	0	0	-inf	0	0	-inf	0	0	-inf	0	0	-inf	0	0	-inf	0	0	-inf	0	0	-inf	0	0	-inf	0	0	-inf	0	0	-inf	0	0	-inf	0	0	-inf	0	0	-inf	0	0	-inf	0	0	-inf	0	0	-inf	0	0	-inf	0	0	-inf	0	0	-inf	0	0	-inf	0	0	-inf	0	0	-inf	0	0	-inf	0	0	-inf	0	0	-inf	0	0	-inf	0	0	-inf	0	0	-inf	0	0	-inf	0	0	-inf	0	0	-inf	0	0	-inf	0	0	-inf	0	0	-inf	0	0	-inf	0	0	-inf	0	0	-inf	0	0	-inf	12	12	54.18855972448754	7	7	55.18797150571969	0	0	-inf	0	0	-inf	0	0	-inf	0	0	-inf	0	0	-inf	0	0	-inf	0	0	-inf	0	0	-inf	0	0	-inf	0	0	-inf	0	0	-inf	0	0	-inf	0	0	-inf	0	0	-inf	0	0	-inf	0	0	-inf	0	0	-inf	0	0	-inf	0	0	-inf	0	0	-inf	0	0	-inf	0	0	-inf	0	0	-inf	0	0	-inf	0	0	-inf	0	0	-inf	0	0	-inf	0	0	-inf	0	0	-inf	0	0	-inf	0	0	-inf	0	0	-inf	0	0	-inf	0	0	-inf	0	0	-inf	0	0	-inf	0	0	-inf	0	0	-inf	0	0	-inf	0	0	-inf	0	0	-inf	0	0	-inf	0	0	-inf	0	0	-inf	0	0	-inf	0	0	-inf	0	0	-inf	0	0	-inf	0	0	-inf	0	0	-inf	0	0	-inf	0	0	-inf	0	0	-inf	0	0	-inf	0	0	-inf	0	0	-inf	0	0	-inf	0	0	-inf	0	0	-inf	0	0	-inf	0	0	-inf	0	0	-inf	0	0	-inf	0	0	-inf	0	0	-inf	0	0	-inf	0	0	-inf	0	0	-inf	0	0	-inf	0	0	-inf	0	0	-inf	0	0	-inf	0	0	-inf	0	0	-inf	0	0	-inf	0	0	-inf	0	0	-inf	0	0	-inf	0	0	-inf	0	0	-inf	0	0	-inf	0	0	-inf	0	0	-inf	0	0	-inf	0	0	-inf	0	0	-inf	0	0	-inf	0	0	-inf	0	0	-inf	0	0	-inf	0	0	-inf	0	0	-inf	0	0	-inf	0	0	-inf	0	0	-inf	0	0	-inf	0	0	-inf	0	0	-inf	0	0	-inf	0	0	-inf	0	0	-inf	0	0	-inf	0	0	-inf	0	0	-inf	0	0	-inf	0	0	-inf	0	0	-inf	0	0	-inf	0	0	-inf	0	0	-inf	0	0	-inf	0	0	-inf	0	0	-inf	0	0	-inf	0	0	-inf	species	Alkalitalea saponilacus
1471398	0	0	-inf	0	0	-inf	0	0	-inf	0	0	-inf	0	0	-inf	0	0	-inf	0	0	-inf	0	0	-inf	0	0	-inf	0	0	-inf	9	1	48.69578085429679	0	0	-inf	0	0	-inf	0	0	-inf	0	0	-inf	8	8	47.236174208605625	0	0	-inf	0	0	-inf	0	0	-inf	0	0	-inf	0	0	-inf	0	0	-inf	10	3	44.40025340516936	0	0	-inf	0	0	-inf	0	0	-inf	0	0	-inf	21	3	55.18039803588317	15	3	52.79231900304014	20	5	52.379751057680814	12	2	53.223572164607695	18	1	53.52698564902446	0	0	-inf	0	0	-inf	10	10	49.299203432076766	7	1	54.80776953348523	10	10	49.46193272840695	12	2	52.62538477983289	18	4	53.66009109369756	13	6	54.73987551915979	0	0	-inf	10	3	56.058717810508426	12	5	41.02368927062182	0	0	-inf	0	0	-inf	0	0	-inf	0	0	-inf	0	0	-inf	0	0	-inf	0	0	-inf	8	8	49.14504824576511	0	0	-inf	0	0	-inf	0	0	-inf	0	0	-inf	0	0	-inf	0	0	-inf	0	0	-inf	0	0	-inf	0	0	-inf	0	0	-inf	8	8	47.480060639816756	10	10	50.52529556400958	0	0	-inf	0	0	-inf	0	0	-inf	0	0	-inf	0	0	-inf	0	0	-inf	0	0	-inf	0	0	-inf	0	0	-inf	0	0	-inf	11	11	47.750774565605916	0	0	-inf	7	7	54.350710301076006	0	0	-inf	0	0	-inf	0	0	-inf	0	0	-inf	0	0	-inf	0	0	-inf	9	9	46.05606859533274	0	0	-inf	11	11	43.22489592002335	9	9	46.289458046820336	0	0	-inf	0	0	-inf	0	0	-inf	12	1	44.18348662326372	0	0	-inf	0	0	-inf	0	0	-inf	7	7	45.66802717617837	0	0	-inf	0	0	-inf	0	0	-inf	0	0	-inf	21	12	49.469298589383	0	0	-inf	0	0	-inf	0	0	-inf	0	0	-inf	0	0	-inf	0	0	-inf	7	7	43.49110928277263	12	12	44.66754196591679	9	9	43.26712358828959	0	0	-inf	0	0	-inf	7	7	47.90472064039155	0	0	-inf	0	0	-inf	0	0	-inf	0	0	-inf	0	0	-inf	0	0	-inf	8	8	42.57716446627535	12	12	45.523442721219304	9	9	42.37687988730963	0	0	-inf	7	7	46.586869964137904	15	4	46.28579379163278	0	0	-inf	0	0	-inf	11	11	47.325954669416866	0	0	-inf	0	0	-inf	0	0	-inf	0	0	-inf	0	0	-inf	0	0	-inf	9	9	45.249776489332035	18	2	46.674927244070176	15	3	43.41035053436085	0	0	-inf	0	0	-inf	0	0	-inf	0	0	-inf	23	9	48.45027736870573	9	0	56.333333333333336	0	0	-inf	0	0	-inf	0	0	-inf	0	0	-inf	0	0	-inf	0	0	-inf	0	0	-inf	0	0	-inf	8	8	47.305717856868625	0	0	-inf	0	0	-inf	0	0	-inf	6	0	46.35400941340394	0	0	-inf	0	0	-inf	0	0	-inf	0	0	-inf	0	0	-inf	0	0	-inf	0	0	-inf	0	0	-inf	0	0	-inf	0	0	-inf	0	0	-inf	0	0	-inf	0	0	-inf	0	0	-inf	0	0	-inf	10	10	45.20904037956216	0	0	-inf	0	0	-inf	0	0	-inf	0	0	-inf	0	0	-inf	9	9	65.39122512223263	0	0	-inf	0	0	-inf	0	0	-inf	0	0	-inf	0	0	-inf	0	0	-inf	0	0	-inf	0	0	-inf	0	0	-inf	0	0	-inf	0	0	-inf	0	0	-inf	8	8	44.104411526184045	8	8	43.77386360737624	0	0	-inf	0	0	-inf	0	0	-inf	0	0	-inf	0	0	-inf	7	7	45.30457633656632	0	0	-inf	0	0	-inf	0	0	-inf	0	0	-inf	0	0	-inf	0	0	-inf	11	11	50.437034423332605	0	0	-inf	0	0	-inf	0	0	-inf	0	0	-inf	0	0	-inf	0	0	-inf	0	0	-inf	0	0	-inf	6	6	52.48285780439679	0	0	-inf	7	7	42.21460574898577	0	0	-inf	0	0	-inf	0	0	-inf	0	0	-inf	0	0	-inf	0	0	-inf	0	0	-inf	0	0	-inf	0	0	-inf	0	0	-inf	0	0	-inf	0	0	-inf	0	0	-inf	0	0	-inf	0	0	-inf	0	0	-inf	0	0	-inf	0	0	-inf	0	0	-inf	0	0	-inf	0	0	-inf	0	0	-inf	0	0	-inf	0	0	-inf	0	0	-inf	0	0	-inf	0	0	-inf	0	0	-inf	9	9	42.18432736561616	0	0	-inf	0	0	-inf	10	0	42.02895712042611	0	0	-inf	0	0	-inf	0	0	-inf	0	0	-inf	0	0	-inf	0	0	-inf	0	0	-inf	0	0	-inf	0	0	-inf	0	0	-inf	10	10	43.13144312200747	0	0	-inf	0	0	-inf	7	7	43.857461454390545	0	0	-inf	0	0	-inf	0	0	-inf	9	0	56.75646364620333	0	0	-inf	0	0	-inf	0	0	-inf	0	0	-inf	0	0	-inf	0	0	-inf	0	0	-inf	0	0	-inf	0	0	-inf	0	0	-inf	0	0	-inf	0	0	-inf	0	0	-inf	7	7	46.04038153660382	26	0	45.41419724484313	0	0	-inf	0	0	-inf	0	0	-inf	0	0	-inf	0	0	-inf	0	0	-inf	7	7	45.89200047086763	0	0	-inf	0	0	-inf	9	9	43.363796664410565	7	7	47.01514367926172	0	0	-inf	7	7	94.001936559682	10	3	50.18528137423857	0	0	-inf	0	0	-inf	0	0	-inf	28	4	54.16153732340568	62	5	50.88709677419355	13	13	48.696220405871706	0	0	-inf	8	8	46.26713562373095	10	10	45.25337237022035	0	0	-inf	7	7	49.5889153104693	8	8	43.9417568261897	11	11	50.0282166864048	8	8	49.86485386504597	0	0	-inf	0	0	-inf	0	0	-inf	0	0	-inf	8	2	43.55516283795813	0	0	-inf	0	0	-inf	7	7	43.491909391407795	0	0	-inf	0	0	-inf	0	0	-inf	0	0	-inf	0	0	-inf	0	0	-inf	0	0	-inf	0	0	-inf	7	7	66.36447122174582	9	2	52.54382714474759	0	0	-inf	0	0	-inf	0	0	-inf	0	0	-inf	11	11	55.350964120459906	0	0	-inf	0	0	-inf	0	0	-inf	0	0	-inf	7	7	41.376053652648245	0	0	-inf	0	0	-inf	22	5	45.05391438616034	8	1	44.247844507162114	0	0	-inf	0	0	-inf	0	0	-inf	8	8	48.3671613926428	12	1	48.351869845965496	0	0	-inf	0	0	-inf	0	0	-inf	0	0	-inf	0	0	-inf	0	0	-inf	0	0	-inf	0	0	-inf	0	0	-inf	0	0	-inf	0	0	-inf	7	7	42.56277646840452	0	0	-inf	0	0	-inf	0	0	-inf	0	0	-inf	0	0	-inf	0	0	-inf	0	0	-inf	0	0	-inf	0	0	-inf	0	0	-inf	0	0	-inf	0	0	-inf	0	0	-inf	15	15	47.915954241062195	0	0	-inf	11	5	43.241291965648585	0	0	-inf	0	0	-inf	0	0	-inf	0	0	-inf	0	0	-inf	0	0	-inf	7	7	45.39556323477479	0	0	-inf	0	0	-inf	0	0	-inf	0	0	-inf	11	11	44.75732614103415	0	0	-inf	0	0	-inf	0	0	-inf	0	0	-inf	0	0	-inf	0	0	-inf	0	0	-inf	0	0	-inf	11	11	45.871625316243644	0	0	-inf	0	0	-inf	0	0	-inf	0	0	-inf	0	0	-inf	0	0	-inf	10	3	44.21883627181535	0	0	-inf	11	11	58.179648852677225	14	4	90.5	20	2	50.05	42	2	92.9496791035467	0	0	-inf	0	0	-inf	0	0	-inf	0	0	-inf	0	0	-inf	0	0	-inf	0	0	-inf	0	0	-inf	0	0	-inf	28	11	48.12716190243608	0	0	-inf	0	0	-inf	0	0	-inf	10	10	47.206645918862264	0	0	-inf	0	0	-inf	0	0	-inf	0	0	-inf	0	0	-inf	0	0	-inf	0	0	-inf	0	0	-inf	0	0	-inf	0	0	-inf	9	9	55.54668798114995	0	0	-inf	0	0	-inf	0	0	-inf	0	0	-inf	0	0	-inf	0	0	-inf	0	0	-inf	10	10	49.1138376995943	19	1	44.69156776386842	0	0	-inf	0	0	-inf	0	0	-inf	0	0	-inf	0	0	-inf	0	0	-inf	0	0	-inf	0	0	-inf	0	0	-inf	0	0	-inf	0	0	-inf	0	0	-inf	0	0	-inf	0	0	-inf	0	0	-inf	14	4	45.753576851300764	0	0	-inf	0	0	-inf	0	0	-inf	0	0	-inf	0	0	-inf	8	8	48.53781335266101	0	0	-inf	0	0	-inf	0	0	-inf	8	8	46.043786053180504	0	0	-inf	0	0	-inf	8	8	50.0182785063359	0	0	-inf	0	0	-inf	0	0	-inf	0	0	-inf	0	0	-inf	0	0	-inf	0	0	-inf	15	0	52.06853319534401	0	0	-inf	0	0	-inf	0	0	-inf	0	0	-inf	0	0	-inf	0	0	-inf	0	0	-inf	0	0	-inf	0	0	-inf	0	0	-inf	10	2	55.5	0	0	-inf	0	0	-inf	0	0	-inf	0	0	-inf	0	0	-inf	8	8	47.753154000223	19	10	47.15609642468994	0	0	-inf	25	14	46.02353862649881	0	0	-inf	0	0	-inf	0	0	-inf	0	0	-inf	0	0	-inf	0	0	-inf	0	0	-inf	0	0	-inf	7	7	47.25976083671136	0	0	-inf	0	0	-inf	0	0	-inf	14	2	43.6426555591213	0	0	-inf	0	0	-inf	0	0	-inf	0	0	-inf	0	0	-inf	0	0	-inf	0	0	-inf	0	0	-inf	0	0	-inf	0	0	-inf	7	7	41.24198231237032	15	7	45.73968461601404	11	11	43.82445166975154	0	0	-inf	0	0	-inf	7	7	41.80493709612942	21	14	48.04627771180826	0	0	-inf	0	0	-inf	0	0	-inf	0	0	-inf	0	0	-inf	0	0	-inf	0	0	-inf	0	0	-inf	0	0	-inf	0	0	-inf	0	0	-inf	0	0	-inf	0	0	-inf	0	0	-inf	0	0	-inf	0	0	-inf	0	0	-inf	7	0	47.714285714285715	0	0	-inf	0	0	-inf	0	0	-inf	0	0	-inf	0	0	-inf	7	7	51.07803541690534	7	7	44.17635455725342	0	0	-inf	0	0	-inf	0	0	-inf	0	0	-inf	0	0	-inf	9	9	54.35289990671702	0	0	-inf	0	0	-inf	0	0	-inf	0	0	-inf	0	0	-inf	0	0	-inf	0	0	-inf	7	7	51.627598265828375	0	0	-inf	0	0	-inf	0	0	-inf	7	7	44.89372888934979	38	5	50.018138863032256	0	0	-inf	0	0	-inf	0	0	-inf	8	1	43.498737341529164	0	0	-inf	0	0	-inf	9	9	41.09882151876055	0	0	-inf	0	0	-inf	0	0	-inf	0	0	-inf	0	0	-inf	10	10	44.82860743418539	0	0	-inf	0	0	-inf	8	8	53.250438654898254	0	0	-inf	0	0	-inf	0	0	-inf	0	0	-inf	7	7	48.890362774193235	9	9	43.75161133197968	7	7	52.00594709028456	25	6	48.928965171270285	20	9	48.48424955866712	13	6	48.02573373316045	8	8	45.45635478488551	17	17	45.85353879657035	0	0	-inf	7	7	45.274903366413106	0	0	-inf	0	0	-inf	0	0	-inf	0	0	-inf	0	0	-inf	0	0	-inf	0	0	-inf	0	0	-inf	0	0	-inf	0	0	-inf	0	0	-inf	0	0	-inf	0	0	-inf	0	0	-inf	0	0	-inf	0	0	-inf	0	0	-inf	0	0	-inf	0	0	-inf	9	9	40.93551317885311	0	0	-inf	7	1	41.97502747049928	0	0	-inf	0	0	-inf	0	0	-inf	7	7	45.856421338016666	0	0	-inf	9	9	43.76435398859863	0	0	-inf	10	10	49.13292654813326	0	0	-inf	0	0	-inf	0	0	-inf	0	0	-inf	0	0	-inf	0	0	-inf	9	9	45.95313756323161	0	0	-inf	0	0	-inf	0	0	-inf	0	0	-inf	0	0	-inf	11	4	50.16641083325448	8	8	45.27281340559874	0	0	-inf	0	0	-inf	0	0	-inf	0	0	-inf	0	0	-inf	0	0	-inf	0	0	-inf	0	0	-inf	0	0	-inf	0	0	-inf	0	0	-inf	0	0	-inf	0	0	-inf	0	0	-inf	0	0	-inf	0	0	-inf	0	0	-inf	0	0	-inf	0	0	-inf	10	10	41.56045484006807	0	0	-inf	0	0	-inf	0	0	-inf	11	11	42.705948837951674	0	0	-inf	13	0	47.652486367800634	0	0	-inf	33	7	48.367547750397996	0	0	-inf	0	0	-inf	0	0	-inf	0	0	-inf	0	0	-inf	0	0	-inf	0	0	-inf	0	0	-inf	0	0	-inf	0	0	-inf	0	0	-inf	0	0	-inf	0	0	-inf	0	0	-inf	0	0	-inf	0	0	-inf	0	0	-inf	0	0	-inf	0	0	-inf	0	0	-inf	0	0	-inf	8	0	59.202795795510774	0	0	-inf	0	0	-inf	0	0	-inf	8	8	58.88693180368812	7	7	55.25465590209496	0	0	-inf	0	0	-inf	0	0	-inf	0	0	-inf	0	0	-inf	0	0	-inf	0	0	-inf	0	0	-inf	0	0	-inf	0	0	-inf	0	0	-inf	family	Prolixibacteraceae
1471399	0	0	-inf	0	0	-inf	0	0	-inf	0	0	-inf	0	0	-inf	0	0	-inf	0	0	-inf	0	0	-inf	0	0	-inf	0	0	-inf	0	0	-inf	0	0	-inf	0	0	-inf	0	0	-inf	0	0	-inf	0	0	-inf	0	0	-inf	0	0	-inf	0	0	-inf	0	0	-inf	0	0	-inf	0	0	-inf	0	0	-inf	0	0	-inf	0	0	-inf	0	0	-inf	0	0	-inf	0	0	-inf	0	0	-inf	0	0	-inf	0	0	-inf	0	0	-inf	0	0	-inf	0	0	-inf	0	0	-inf	0	0	-inf	0	0	-inf	0	0	-inf	0	0	-inf	0	0	-inf	0	0	-inf	0	0	-inf	0	0	-inf	0	0	-inf	0	0	-inf	0	0	-inf	0	0	-inf	0	0	-inf	0	0	-inf	0	0	-inf	0	0	-inf	0	0	-inf	0	0	-inf	0	0	-inf	0	0	-inf	0	0	-inf	0	0	-inf	0	0	-inf	0	0	-inf	0	0	-inf	0	0	-inf	0	0	-inf	0	0	-inf	0	0	-inf	0	0	-inf	0	0	-inf	0	0	-inf	0	0	-inf	0	0	-inf	0	0	-inf	0	0	-inf	0	0	-inf	0	0	-inf	0	0	-inf	0	0	-inf	0	0	-inf	0	0	-inf	0	0	-inf	0	0	-inf	0	0	-inf	0	0	-inf	0	0	-inf	0	0	-inf	0	0	-inf	0	0	-inf	0	0	-inf	0	0	-inf	0	0	-inf	0	0	-inf	0	0	-inf	0	0	-inf	0	0	-inf	0	0	-inf	0	0	-inf	0	0	-inf	0	0	-inf	0	0	-inf	0	0	-inf	0	0	-inf	0	0	-inf	0	0	-inf	0	0	-inf	0	0	-inf	0	0	-inf	0	0	-inf	0	0	-inf	0	0	-inf	0	0	-inf	0	0	-inf	0	0	-inf	0	0	-inf	0	0	-inf	0	0	-inf	0	0	-inf	0	0	-inf	0	0	-inf	0	0	-inf	0	0	-inf	0	0	-inf	0	0	-inf	0	0	-inf	0	0	-inf	0	0	-inf	0	0	-inf	0	0	-inf	0	0	-inf	0	0	-inf	0	0	-inf	0	0	-inf	0	0	-inf	0	0	-inf	0	0	-inf	0	0	-inf	0	0	-inf	0	0	-inf	0	0	-inf	0	0	-inf	0	0	-inf	0	0	-inf	0	0	-inf	0	0	-inf	0	0	-inf	0	0	-inf	0	0	-inf	0	0	-inf	0	0	-inf	0	0	-inf	0	0	-inf	0	0	-inf	0	0	-inf	0	0	-inf	0	0	-inf	0	0	-inf	0	0	-inf	0	0	-inf	0	0	-inf	0	0	-inf	0	0	-inf	0	0	-inf	0	0	-inf	0	0	-inf	0	0	-inf	0	0	-inf	0	0	-inf	0	0	-inf	0	0	-inf	0	0	-inf	0	0	-inf	0	0	-inf	0	0	-inf	0	0	-inf	0	0	-inf	0	0	-inf	0	0	-inf	0	0	-inf	0	0	-inf	0	0	-inf	0	0	-inf	0	0	-inf	0	0	-inf	0	0	-inf	0	0	-inf	0	0	-inf	0	0	-inf	0	0	-inf	0	0	-inf	0	0	-inf	0	0	-inf	0	0	-inf	0	0	-inf	0	0	-inf	0	0	-inf	0	0	-inf	0	0	-inf	0	0	-inf	0	0	-inf	0	0	-inf	0	0	-inf	0	0	-inf	0	0	-inf	0	0	-inf	0	0	-inf	0	0	-inf	0	0	-inf	0	0	-inf	0	0	-inf	0	0	-inf	0	0	-inf	0	0	-inf	0	0	-inf	0	0	-inf	0	0	-inf	0	0	-inf	0	0	-inf	0	0	-inf	0	0	-inf	0	0	-inf	0	0	-inf	0	0	-inf	0	0	-inf	0	0	-inf	0	0	-inf	0	0	-inf	0	0	-inf	0	0	-inf	0	0	-inf	0	0	-inf	0	0	-inf	0	0	-inf	0	0	-inf	0	0	-inf	0	0	-inf	0	0	-inf	0	0	-inf	0	0	-inf	0	0	-inf	0	0	-inf	0	0	-inf	0	0	-inf	0	0	-inf	0	0	-inf	0	0	-inf	0	0	-inf	0	0	-inf	0	0	-inf	0	0	-inf	0	0	-inf	0	0	-inf	0	0	-inf	0	0	-inf	0	0	-inf	0	0	-inf	0	0	-inf	0	0	-inf	0	0	-inf	0	0	-inf	0	0	-inf	0	0	-inf	0	0	-inf	0	0	-inf	0	0	-inf	0	0	-inf	0	0	-inf	0	0	-inf	0	0	-inf	0	0	-inf	0	0	-inf	0	0	-inf	0	0	-inf	0	0	-inf	0	0	-inf	0	0	-inf	0	0	-inf	0	0	-inf	0	0	-inf	0	0	-inf	0	0	-inf	0	0	-inf	15	0	48.01202439106403	0	0	-inf	0	0	-inf	0	0	-inf	0	0	-inf	0	0	-inf	0	0	-inf	0	0	-inf	0	0	-inf	0	0	-inf	0	0	-inf	0	0	-inf	0	0	-inf	0	0	-inf	0	0	-inf	0	0	-inf	0	0	-inf	0	0	-inf	0	0	-inf	0	0	-inf	0	0	-inf	0	0	-inf	0	0	-inf	0	0	-inf	0	0	-inf	0	0	-inf	0	0	-inf	0	0	-inf	0	0	-inf	0	0	-inf	0	0	-inf	0	0	-inf	0	0	-inf	6	6	43.29046964897167	0	0	-inf	0	0	-inf	0	0	-inf	0	0	-inf	0	0	-inf	0	0	-inf	0	0	-inf	0	0	-inf	0	0	-inf	0	0	-inf	0	0	-inf	0	0	-inf	0	0	-inf	0	0	-inf	0	0	-inf	0	0	-inf	0	0	-inf	0	0	-inf	0	0	-inf	0	0	-inf	0	0	-inf	0	0	-inf	0	0	-inf	0	0	-inf	0	0	-inf	0	0	-inf	0	0	-inf	0	0	-inf	0	0	-inf	0	0	-inf	0	0	-inf	0	0	-inf	0	0	-inf	0	0	-inf	0	0	-inf	0	0	-inf	0	0	-inf	0	0	-inf	0	0	-inf	0	0	-inf	0	0	-inf	0	0	-inf	0	0	-inf	0	0	-inf	0	0	-inf	0	0	-inf	0	0	-inf	0	0	-inf	0	0	-inf	0	0	-inf	0	0	-inf	0	0	-inf	0	0	-inf	0	0	-inf	0	0	-inf	0	0	-inf	0	0	-inf	0	0	-inf	0	0	-inf	0	0	-inf	0	0	-inf	0	0	-inf	0	0	-inf	0	0	-inf	0	0	-inf	0	0	-inf	0	0	-inf	0	0	-inf	0	0	-inf	0	0	-inf	0	0	-inf	0	0	-inf	0	0	-inf	0	0	-inf	0	0	-inf	0	0	-inf	0	0	-inf	0	0	-inf	0	0	-inf	0	0	-inf	0	0	-inf	0	0	-inf	0	0	-inf	0	0	-inf	0	0	-inf	0	0	-inf	0	0	-inf	0	0	-inf	0	0	-inf	0	0	-inf	0	0	-inf	0	0	-inf	0	0	-inf	0	0	-inf	0	0	-inf	0	0	-inf	0	0	-inf	0	0	-inf	0	0	-inf	0	0	-inf	0	0	-inf	0	0	-inf	0	0	-inf	0	0	-inf	0	0	-inf	0	0	-inf	0	0	-inf	0	0	-inf	0	0	-inf	0	0	-inf	0	0	-inf	0	0	-inf	0	0	-inf	0	0	-inf	0	0	-inf	0	0	-inf	0	0	-inf	0	0	-inf	0	0	-inf	0	0	-inf	0	0	-inf	0	0	-inf	0	0	-inf	0	0	-inf	0	0	-inf	0	0	-inf	0	0	-inf	0	0	-inf	0	0	-inf	0	0	-inf	0	0	-inf	0	0	-inf	0	0	-inf	0	0	-inf	0	0	-inf	0	0	-inf	0	0	-inf	0	0	-inf	0	0	-inf	0	0	-inf	0	0	-inf	0	0	-inf	10	0	43.55841217929764	0	0	-inf	0	0	-inf	0	0	-inf	0	0	-inf	0	0	-inf	0	0	-inf	0	0	-inf	0	0	-inf	0	0	-inf	0	0	-inf	0	0	-inf	0	0	-inf	0	0	-inf	0	0	-inf	0	0	-inf	0	0	-inf	0	0	-inf	0	0	-inf	0	0	-inf	0	0	-inf	0	0	-inf	0	0	-inf	0	0	-inf	0	0	-inf	0	0	-inf	0	0	-inf	0	0	-inf	0	0	-inf	0	0	-inf	0	0	-inf	0	0	-inf	0	0	-inf	0	0	-inf	0	0	-inf	0	0	-inf	0	0	-inf	0	0	-inf	0	0	-inf	0	0	-inf	0	0	-inf	0	0	-inf	0	0	-inf	0	0	-inf	0	0	-inf	0	0	-inf	0	0	-inf	0	0	-inf	0	0	-inf	0	0	-inf	0	0	-inf	0	0	-inf	0	0	-inf	0	0	-inf	12	1	43.584535147533444	0	0	-inf	0	0	-inf	0	0	-inf	0	0	-inf	0	0	-inf	0	0	-inf	0	0	-inf	0	0	-inf	0	0	-inf	0	0	-inf	0	0	-inf	0	0	-inf	0	0	-inf	0	0	-inf	0	0	-inf	0	0	-inf	0	0	-inf	0	0	-inf	0	0	-inf	0	0	-inf	0	0	-inf	0	0	-inf	0	0	-inf	0	0	-inf	0	0	-inf	0	0	-inf	0	0	-inf	0	0	-inf	0	0	-inf	0	0	-inf	0	0	-inf	0	0	-inf	0	0	-inf	0	0	-inf	0	0	-inf	0	0	-inf	0	0	-inf	0	0	-inf	0	0	-inf	0	0	-inf	0	0	-inf	0	0	-inf	0	0	-inf	0	0	-inf	0	0	-inf	0	0	-inf	0	0	-inf	0	0	-inf	0	0	-inf	0	0	-inf	0	0	-inf	0	0	-inf	0	0	-inf	0	0	-inf	0	0	-inf	0	0	-inf	0	0	-inf	0	0	-inf	0	0	-inf	0	0	-inf	10	3	50.07170063500244	0	0	-inf	0	0	-inf	0	0	-inf	0	0	-inf	0	0	-inf	0	0	-inf	0	0	-inf	0	0	-inf	0	0	-inf	0	0	-inf	0	0	-inf	0	0	-inf	0	0	-inf	0	0	-inf	0	0	-inf	0	0	-inf	0	0	-inf	0	0	-inf	0	0	-inf	0	0	-inf	0	0	-inf	0	0	-inf	0	0	-inf	0	0	-inf	0	0	-inf	7	0	50.872053746689666	0	0	-inf	0	0	-inf	0	0	-inf	0	0	-inf	0	0	-inf	0	0	-inf	0	0	-inf	0	0	-inf	0	0	-inf	0	0	-inf	0	0	-inf	0	0	-inf	0	0	-inf	0	0	-inf	0	0	-inf	0	0	-inf	0	0	-inf	0	0	-inf	0	0	-inf	0	0	-inf	0	0	-inf	0	0	-inf	0	0	-inf	0	0	-inf	0	0	-inf	0	0	-inf	0	0	-inf	0	0	-inf	0	0	-inf	0	0	-inf	0	0	-inf	0	0	-inf	0	0	-inf	0	0	-inf	0	0	-inf	0	0	-inf	0	0	-inf	0	0	-inf	0	0	-inf	0	0	-inf	0	0	-inf	0	0	-inf	0	0	-inf	0	0	-inf	0	0	-inf	0	0	-inf	0	0	-inf	0	0	-inf	0	0	-inf	0	0	-inf	0	0	-inf	0	0	-inf	0	0	-inf	0	0	-inf	0	0	-inf	0	0	-inf	0	0	-inf	0	0	-inf	0	0	-inf	0	0	-inf	0	0	-inf	0	0	-inf	0	0	-inf	0	0	-inf	0	0	-inf	0	0	-inf	0	0	-inf	0	0	-inf	0	0	-inf	0	0	-inf	0	0	-inf	0	0	-inf	0	0	-inf	0	0	-inf	0	0	-inf	8	0	45.725766568519965	0	0	-inf	0	0	-inf	0	0	-inf	0	0	-inf	0	0	-inf	0	0	-inf	0	0	-inf	0	0	-inf	0	0	-inf	0	0	-inf	0	0	-inf	0	0	-inf	0	0	-inf	0	0	-inf	0	0	-inf	0	0	-inf	0	0	-inf	0	0	-inf	0	0	-inf	0	0	-inf	0	0	-inf	0	0	-inf	0	0	-inf	0	0	-inf	0	0	-inf	0	0	-inf	0	0	-inf	0	0	-inf	0	0	-inf	0	0	-inf	0	0	-inf	0	0	-inf	0	0	-inf	0	0	-inf	0	0	-inf	0	0	-inf	0	0	-inf	0	0	-inf	genus	Draconibacterium
1168034	0	0	-inf	0	0	-inf	0	0	-inf	0	0	-inf	0	0	-inf	0	0	-inf	0	0	-inf	0	0	-inf	0	0	-inf	0	0	-inf	0	0	-inf	0	0	-inf	0	0	-inf	0	0	-inf	0	0	-inf	0	0	-inf	0	0	-inf	0	0	-inf	0	0	-inf	0	0	-inf	0	0	-inf	0	0	-inf	0	0	-inf	0	0	-inf	0	0	-inf	0	0	-inf	0	0	-inf	0	0	-inf	0	0	-inf	0	0	-inf	0	0	-inf	0	0	-inf	0	0	-inf	0	0	-inf	0	0	-inf	0	0	-inf	0	0	-inf	0	0	-inf	0	0	-inf	0	0	-inf	0	0	-inf	0	0	-inf	0	0	-inf	0	0	-inf	0	0	-inf	0	0	-inf	0	0	-inf	0	0	-inf	0	0	-inf	0	0	-inf	0	0	-inf	0	0	-inf	0	0	-inf	0	0	-inf	0	0	-inf	0	0	-inf	0	0	-inf	0	0	-inf	0	0	-inf	0	0	-inf	0	0	-inf	0	0	-inf	0	0	-inf	0	0	-inf	0	0	-inf	0	0	-inf	0	0	-inf	0	0	-inf	0	0	-inf	0	0	-inf	0	0	-inf	0	0	-inf	0	0	-inf	0	0	-inf	0	0	-inf	0	0	-inf	0	0	-inf	0	0	-inf	0	0	-inf	0	0	-inf	0	0	-inf	0	0	-inf	0	0	-inf	0	0	-inf	0	0	-inf	0	0	-inf	0	0	-inf	0	0	-inf	0	0	-inf	0	0	-inf	0	0	-inf	0	0	-inf	0	0	-inf	0	0	-inf	0	0	-inf	0	0	-inf	0	0	-inf	0	0	-inf	0	0	-inf	0	0	-inf	0	0	-inf	0	0	-inf	0	0	-inf	0	0	-inf	0	0	-inf	0	0	-inf	0	0	-inf	0	0	-inf	0	0	-inf	0	0	-inf	0	0	-inf	0	0	-inf	0	0	-inf	0	0	-inf	0	0	-inf	0	0	-inf	0	0	-inf	0	0	-inf	0	0	-inf	0	0	-inf	0	0	-inf	0	0	-inf	0	0	-inf	0	0	-inf	0	0	-inf	0	0	-inf	0	0	-inf	0	0	-inf	0	0	-inf	0	0	-inf	0	0	-inf	0	0	-inf	0	0	-inf	0	0	-inf	0	0	-inf	0	0	-inf	0	0	-inf	0	0	-inf	0	0	-inf	0	0	-inf	0	0	-inf	0	0	-inf	0	0	-inf	0	0	-inf	0	0	-inf	0	0	-inf	0	0	-inf	0	0	-inf	0	0	-inf	0	0	-inf	0	0	-inf	0	0	-inf	0	0	-inf	0	0	-inf	0	0	-inf	0	0	-inf	0	0	-inf	0	0	-inf	0	0	-inf	0	0	-inf	0	0	-inf	0	0	-inf	0	0	-inf	0	0	-inf	0	0	-inf	0	0	-inf	0	0	-inf	0	0	-inf	0	0	-inf	0	0	-inf	0	0	-inf	0	0	-inf	0	0	-inf	0	0	-inf	0	0	-inf	0	0	-inf	0	0	-inf	0	0	-inf	0	0	-inf	0	0	-inf	0	0	-inf	0	0	-inf	0	0	-inf	0	0	-inf	0	0	-inf	0	0	-inf	0	0	-inf	0	0	-inf	0	0	-inf	0	0	-inf	0	0	-inf	0	0	-inf	0	0	-inf	0	0	-inf	0	0	-inf	0	0	-inf	0	0	-inf	0	0	-inf	0	0	-inf	0	0	-inf	0	0	-inf	0	0	-inf	0	0	-inf	0	0	-inf	0	0	-inf	0	0	-inf	0	0	-inf	0	0	-inf	0	0	-inf	0	0	-inf	0	0	-inf	0	0	-inf	0	0	-inf	0	0	-inf	0	0	-inf	0	0	-inf	0	0	-inf	0	0	-inf	0	0	-inf	0	0	-inf	0	0	-inf	0	0	-inf	0	0	-inf	0	0	-inf	0	0	-inf	0	0	-inf	0	0	-inf	0	0	-inf	0	0	-inf	0	0	-inf	0	0	-inf	0	0	-inf	0	0	-inf	0	0	-inf	0	0	-inf	0	0	-inf	0	0	-inf	0	0	-inf	0	0	-inf	0	0	-inf	0	0	-inf	0	0	-inf	0	0	-inf	0	0	-inf	0	0	-inf	0	0	-inf	0	0	-inf	0	0	-inf	0	0	-inf	0	0	-inf	0	0	-inf	0	0	-inf	0	0	-inf	0	0	-inf	0	0	-inf	0	0	-inf	0	0	-inf	0	0	-inf	0	0	-inf	0	0	-inf	0	0	-inf	0	0	-inf	0	0	-inf	0	0	-inf	0	0	-inf	0	0	-inf	0	0	-inf	0	0	-inf	0	0	-inf	0	0	-inf	0	0	-inf	0	0	-inf	0	0	-inf	0	0	-inf	0	0	-inf	0	0	-inf	0	0	-inf	0	0	-inf	15	15	48.01202439106403	0	0	-inf	0	0	-inf	0	0	-inf	0	0	-inf	0	0	-inf	0	0	-inf	0	0	-inf	0	0	-inf	0	0	-inf	0	0	-inf	0	0	-inf	0	0	-inf	0	0	-inf	0	0	-inf	0	0	-inf	0	0	-inf	0	0	-inf	0	0	-inf	0	0	-inf	0	0	-inf	0	0	-inf	0	0	-inf	0	0	-inf	0	0	-inf	0	0	-inf	0	0	-inf	0	0	-inf	0	0	-inf	0	0	-inf	0	0	-inf	0	0	-inf	0	0	-inf	0	0	-inf	0	0	-inf	0	0	-inf	0	0	-inf	0	0	-inf	0	0	-inf	0	0	-inf	0	0	-inf	0	0	-inf	0	0	-inf	0	0	-inf	0	0	-inf	0	0	-inf	0	0	-inf	0	0	-inf	0	0	-inf	0	0	-inf	0	0	-inf	0	0	-inf	0	0	-inf	0	0	-inf	0	0	-inf	0	0	-inf	0	0	-inf	0	0	-inf	0	0	-inf	0	0	-inf	0	0	-inf	0	0	-inf	0	0	-inf	0	0	-inf	0	0	-inf	0	0	-inf	0	0	-inf	0	0	-inf	0	0	-inf	0	0	-inf	0	0	-inf	0	0	-inf	0	0	-inf	0	0	-inf	0	0	-inf	0	0	-inf	0	0	-inf	0	0	-inf	0	0	-inf	0	0	-inf	0	0	-inf	0	0	-inf	0	0	-inf	0	0	-inf	0	0	-inf	0	0	-inf	0	0	-inf	0	0	-inf	0	0	-inf	0	0	-inf	0	0	-inf	0	0	-inf	0	0	-inf	0	0	-inf	0	0	-inf	0	0	-inf	0	0	-inf	0	0	-inf	0	0	-inf	0	0	-inf	0	0	-inf	0	0	-inf	0	0	-inf	0	0	-inf	0	0	-inf	0	0	-inf	0	0	-inf	0	0	-inf	0	0	-inf	0	0	-inf	0	0	-inf	0	0	-inf	0	0	-inf	0	0	-inf	0	0	-inf	0	0	-inf	0	0	-inf	0	0	-inf	0	0	-inf	0	0	-inf	0	0	-inf	0	0	-inf	0	0	-inf	0	0	-inf	0	0	-inf	0	0	-inf	0	0	-inf	0	0	-inf	0	0	-inf	0	0	-inf	0	0	-inf	0	0	-inf	0	0	-inf	0	0	-inf	0	0	-inf	0	0	-inf	0	0	-inf	0	0	-inf	0	0	-inf	0	0	-inf	0	0	-inf	0	0	-inf	0	0	-inf	0	0	-inf	0	0	-inf	0	0	-inf	0	0	-inf	0	0	-inf	0	0	-inf	0	0	-inf	0	0	-inf	0	0	-inf	0	0	-inf	0	0	-inf	0	0	-inf	0	0	-inf	0	0	-inf	0	0	-inf	0	0	-inf	0	0	-inf	0	0	-inf	0	0	-inf	0	0	-inf	0	0	-inf	0	0	-inf	0	0	-inf	0	0	-inf	0	0	-inf	0	0	-inf	0	0	-inf	0	0	-inf	0	0	-inf	0	0	-inf	0	0	-inf	0	0	-inf	0	0	-inf	0	0	-inf	0	0	-inf	0	0	-inf	0	0	-inf	0	0	-inf	0	0	-inf	0	0	-inf	0	0	-inf	0	0	-inf	0	0	-inf	0	0	-inf	0	0	-inf	0	0	-inf	0	0	-inf	0	0	-inf	0	0	-inf	0	0	-inf	0	0	-inf	0	0	-inf	0	0	-inf	0	0	-inf	0	0	-inf	0	0	-inf	0	0	-inf	0	0	-inf	0	0	-inf	0	0	-inf	0	0	-inf	0	0	-inf	0	0	-inf	0	0	-inf	0	0	-inf	0	0	-inf	0	0	-inf	0	0	-inf	0	0	-inf	0	0	-inf	0	0	-inf	0	0	-inf	0	0	-inf	0	0	-inf	0	0	-inf	0	0	-inf	0	0	-inf	0	0	-inf	0	0	-inf	0	0	-inf	0	0	-inf	0	0	-inf	0	0	-inf	0	0	-inf	0	0	-inf	0	0	-inf	0	0	-inf	0	0	-inf	0	0	-inf	0	0	-inf	0	0	-inf	0	0	-inf	0	0	-inf	0	0	-inf	0	0	-inf	0	0	-inf	0	0	-inf	0	0	-inf	0	0	-inf	0	0	-inf	0	0	-inf	0	0	-inf	0	0	-inf	0	0	-inf	0	0	-inf	0	0	-inf	0	0	-inf	0	0	-inf	0	0	-inf	0	0	-inf	0	0	-inf	0	0	-inf	0	0	-inf	0	0	-inf	0	0	-inf	0	0	-inf	0	0	-inf	0	0	-inf	0	0	-inf	0	0	-inf	0	0	-inf	0	0	-inf	0	0	-inf	0	0	-inf	0	0	-inf	0	0	-inf	0	0	-inf	0	0	-inf	0	0	-inf	0	0	-inf	0	0	-inf	0	0	-inf	0	0	-inf	0	0	-inf	0	0	-inf	0	0	-inf	0	0	-inf	0	0	-inf	0	0	-inf	0	0	-inf	0	0	-inf	0	0	-inf	0	0	-inf	0	0	-inf	0	0	-inf	0	0	-inf	0	0	-inf	0	0	-inf	7	7	52.980598943948394	0	0	-inf	0	0	-inf	0	0	-inf	0	0	-inf	0	0	-inf	0	0	-inf	0	0	-inf	0	0	-inf	0	0	-inf	0	0	-inf	0	0	-inf	0	0	-inf	0	0	-inf	0	0	-inf	0	0	-inf	0	0	-inf	0	0	-inf	0	0	-inf	0	0	-inf	0	0	-inf	0	0	-inf	0	0	-inf	0	0	-inf	0	0	-inf	0	0	-inf	7	7	50.872053746689666	0	0	-inf	0	0	-inf	0	0	-inf	0	0	-inf	0	0	-inf	0	0	-inf	0	0	-inf	0	0	-inf	0	0	-inf	0	0	-inf	0	0	-inf	0	0	-inf	0	0	-inf	0	0	-inf	0	0	-inf	0	0	-inf	0	0	-inf	0	0	-inf	0	0	-inf	0	0	-inf	0	0	-inf	0	0	-inf	0	0	-inf	0	0	-inf	0	0	-inf	0	0	-inf	0	0	-inf	0	0	-inf	0	0	-inf	0	0	-inf	0	0	-inf	0	0	-inf	0	0	-inf	0	0	-inf	0	0	-inf	0	0	-inf	0	0	-inf	0	0	-inf	0	0	-inf	0	0	-inf	0	0	-inf	0	0	-inf	0	0	-inf	0	0	-inf	0	0	-inf	0	0	-inf	0	0	-inf	0	0	-inf	0	0	-inf	0	0	-inf	0	0	-inf	0	0	-inf	0	0	-inf	0	0	-inf	0	0	-inf	0	0	-inf	0	0	-inf	0	0	-inf	0	0	-inf	0	0	-inf	0	0	-inf	0	0	-inf	0	0	-inf	0	0	-inf	0	0	-inf	0	0	-inf	0	0	-inf	0	0	-inf	0	0	-inf	0	0	-inf	0	0	-inf	0	0	-inf	0	0	-inf	0	0	-inf	0	0	-inf	0	0	-inf	0	0	-inf	0	0	-inf	0	0	-inf	0	0	-inf	0	0	-inf	0	0	-inf	0	0	-inf	0	0	-inf	0	0	-inf	0	0	-inf	0	0	-inf	0	0	-inf	0	0	-inf	0	0	-inf	0	0	-inf	0	0	-inf	0	0	-inf	0	0	-inf	0	0	-inf	0	0	-inf	0	0	-inf	0	0	-inf	0	0	-inf	0	0	-inf	0	0	-inf	0	0	-inf	0	0	-inf	0	0	-inf	0	0	-inf	0	0	-inf	0	0	-inf	0	0	-inf	0	0	-inf	0	0	-inf	0	0	-inf	0	0	-inf	0	0	-inf	0	0	-inf	species	Draconibacterium orientale
