## Supplementary material for "Meta2DB: Curated Shotgun Metagenomic Feature Sets and Metadata for Health State Prediction": Microbiome profiles part 7: 2022_Boolchandani_diarrhea_wint2023_noHum_mhl40.rcf.data.csv (part 56 of 137)

1305	3137	2731	102.59857771265388	2109	1872	99.11335302430916	625	568	101.44166594449459	1210	1070	101.4949924506351	2409	2149	99.05281707046412	2118	1913	93.72869341359453	76	66	97.27911047128632	1727	1497	99.30920908831732	265	236	101.15528333571527	252	195	100.72106150627424	743	526	109.16524698328942	718	640	96.58866958430247	4873	4293	102.32014723438505	432	371	102.18443875423537	11546	10212	98.09133755271817	371	343	91.41209275533096	1115	1009	95.09573255265897	23	23	88.69998831850845	503	456	97.96056444032352	85	75	91.9754129419063	901	781	98.17196145493878	169	124	107.70963786386136	82	60	112.52069482967391	559	503	111.69888943535838	412	300	104.56243829328335	1112	981	94.16518823670422	494	431	95.78371810283186	102	91	101.10681230844021	68	58	98.72026540748584	56	56	95.48174001456425	77	70	98.76474420682555	48	48	89.20212443935417	91	77	89.82925023650525	572	505	91.36315460817852	429	403	107.04642848491564	706	623	102.20671751579975	209	184	97.36649892600462	87	79	96.74071774681245	378	338	92.67390037863454	23	23	85.09658262867494	208	185	96.81345152721313	57	57	102.88619530372279	524	453	104.76234048120357	1170	1005	99.70153659836336	348	305	99.44768552790228	221	195	107.68860320892095	232	211	98.34715764393857	2138	1914	109.52070177510642	1138	1016	105.9780129404553	920	810	110.00861538228547	418	377	103.50953544783452	806	719	89.79235472126916	388	325	104.33730605628466	3680	3307	97.6807870891847	0	0	-inf	152	133	100.94639489716046	78	61	101.18822046866408	842	720	103.09221794409147	431	330	100.22632806145934	144	103	99.98005570171475	55	39	97.52382489959088	55	44	91.7780323423096	52	52	103.5522732262259	412	355	106.73034937678318	348	300	100.50476381722561	385	339	90.59728556313048	86	79	94.75531788200298	502	440	92.33477472992215	167	145	104.61908333755225	180	157	105.82386457793424	261	229	92.85685700003042	336	291	96.2668154946108	115	106	96.17168923855155	55	47	101.84202717674127	241	208	97.50384069256921	61	54	99.45646979015669	252	228	99.79194400850096	20	20	94.43394321807587	7	7	99.01218755308193	289	255	93.50482887227973	320	247	105.97263384083665	34	34	103.89330579445216	23	23	100.47418743100776	21	21	93.1839832539798	11	11	111.66067126491188	16	16	82.10203750335312	160	132	96.0311354982909	27	27	86.9502432394206	39	39	90.58931981641297	59	59	97.30803357088189	152	135	94.88038166713163	170	149	92.55223277987572	445	313	108.07120809655672	122	107	100.99043306394752	88	75	103.90412684425114	27	27	94.06746857603581	334	315	94.34397548051112	137	127	103.80318181947739	92	85	87.52768542045085	607	544	94.59137246518983	500	451	109.19803217137033	7	7	74.0906476144177	249	218	103.54683060322685	946	765	102.59506219080474	1168	857	105.03810599843887	41	41	96.88417712038921	12	12	101.45372947117491	8	8	103.49124281167389	54	54	97.55456883092529	93	74	96.81277758183838	147	117	99.78771587525539	64	56	107.02379877910211	396	351	101.47228580535325	1796	1565	101.0813400226262	628	570	106.33941143586189	15	15	77.10097229705443	115	106	101.84201940468377	40	29	96.807887572094	18	18	74.59013698057831	0	0	-inf	241	212	101.06326918912572	18	18	80.81294781276989	33	27	103.52467342511143	26	26	97.90196826786904	147	134	90.52027419155614	24	24	93.64938624660493	151	129	95.32316024154782	765	683	108.99885193941446	180	166	105.05012314036139	291	265	108.88848218704261	1963	1744	107.43191560407006	558	498	107.3459828363737	92	83	86.13054782971429	299	259	101.26362537091264	115	103	95.85643893704238	30	19	92.03521212924798	2172	1779	104.90279729891918	364	292	106.63523905023597	341	277	103.94153302432079	147	122	106.02341709967219	424	340	118.54404818626027	4320	3834	106.14246705181603	1159	1019	103.23240542342175	221	198	104.03222384162773	212	202	96.46647300034273	142	125	96.24162387563614	88	79	88.91539569812491	64	51	95.85788767383427	102	78	90.42339180318045	39	39	95.8071541683214	315	272	90.31452904891874	92	79	83.12634189709267	190	157	91.98978596677058	40	40	93.72974049120246	233	199	99.37828254547628	117	105	97.30782601178085	73	73	91.6847793072892	264	252	99.16697672168424	80	80	99.65972293831115	121	111	94.73686656739098	446	406	88.78830971544018	506	446	103.03462838327482	14	14	106.97024402421518	76	63	98.06609675489216	550	477	94.00820186117788	40	40	77.94531982182643	923	802	106.97017699041182	426	379	102.61164415618461	225	203	102.34486651016735	31	31	83.05061324282046	263	219	100.22638174591587	163	130	94.42953028306296	139	125	96.91331774760887	182	163	100.8468549235687	101	88	91.62351052304311	260	217	106.92183281092963	12	12	80.63319876560051	1013	840	109.02653100093093	158	132	92.57744508068076	78	67	101.87109014209322	44	25	111.49869414750388	66	48	107.7673997540189	32	23	111.41118155179103	82	57	97.37745108437765	28	20	106.1525371648377	12	12	94.64633268737077	229	191	90.62669071737409	121	104	93.4509311057623	50	42	94.59306563507873	354	300	93.63126168383776	56	56	100.57051392174628	64	64	100.26697852334344	35	35	112.96323345313856	138	127	104.21554198179038	18	18	87.86906019102452	118	108	92.09210472042837	1395	1225	104.34527458380457	83	76	108.46669105009305	32	26	95.69339534232995	20	20	93.64504368781765	661	582	95.87869125983008	60	60	100.69030503117652	703	619	98.09053861461777	616	542	97.01469035588764	971	861	95.69779892696914	946	860	97.90775826469172	0	0	-inf	0	0	-inf	1513	1246	98.00921450336436	79	72	107.96780136435882	0	0	-inf	23	23	86.32079462813272	48	48	102.87579976939797	71	71	101.18284408242441	427	366	97.51501058390423	308	277	98.36862052042497	43	36	93.17799719209282	147	120	108.45557676221367	885	794	104.0609820206674	1316	1125	105.9048615865415	1117	987	102.02199885183974	693	593	112.37233500663358	623	551	108.05761327389241	38	29	96.95206377358656	386	348	102.4032655057673	414	354	95.12754588896576	567	500	107.86577588556018	182	157	100.38940364021768	1036	889	95.5672418065222	306	265	101.14965428841815	796	702	96.0625607600954	147	131	100.70352680015108	117	110	94.73885139863845	30	30	80.79561314941793	1028	888	101.46412176391613	1396	1190	95.9499262818673	1478	1272	96.0116723755538	488	442	110.8391633900273	41	41	89.81267765499875	247	215	97.98337379534749	291	258	100.35068255204644	635	486	97.93291624974385	788	623	98.02679537384564	22	22	96.34608728872317	45	37	93.47202042816077	35	26	99.73927597629891	679	601	104.551997283981	1427	1241	103.86949840143171	295	255	99.09401471328475	57	57	91.02911638359511	287	279	102.62487118824983	77	68	99.25927916589475	28	28	95.2212914146497	148	128	99.68007470005385	189	166	94.94392702562095	1251	1090	98.45082612007015	257	214	102.5871430376942	373	326	96.16779253073891	326	296	101.35791065913966	346	298	98.39349494252652	656	563	101.31703043203177	83	83	99.89495513227246	249	210	96.18487489513782	921	775	98.80339913882499	143	119	89.79237171029314	250	230	102.41681654491705	697	577	98.60726884771515	724	623	98.1013400388951	185	159	97.22566569396456	25	25	91.70904199467077	138	124	92.29240830854488	43	43	89.98425234201221	290	272	102.59183309376932	376	336	95.41215879001767	229	206	90.14323915948009	225	183	96.70397655865274	1024	842	99.24745372059114	564	512	102.30172502114037	640	569	102.46871877983551	1300	1201	102.36438480602503	6	6	69.97782544172276	11	11	65.55858341269168	476	430	100.8549109187213	1159	1011	97.96454304619822	28	28	93.10990246866129	21	21	97.02704849397125	155	128	112.26482066489636	102	96	102.77792635611402	184	154	100.99169089501034	185	174	88.84593245319553	209	195	92.18916130494897	154	142	84.39133487598761	171	139	100.12044427530816	109	98	102.32826133406442	141	129	104.61079927579858	855	747	103.82245986947675	165	138	92.62904397832705	170	133	111.1854553085748	343	296	89.96894492022098	356	307	102.18416061631345	40	40	94.61264650286219	680	598	97.24891905927106	265	231	95.19951273349038	381	325	97.70816546190775	175	135	104.22079276298699	88	73	108.81221272121984	3355	2870	100.57740371683694	117	94	89.90856138577077	86	73	92.01249087406613	42	34	88.85347890980208	131	105	92.82595675970549	304	248	97.23797126247575	82	82	98.75703956011822	168	136	97.73395965503418	117	107	98.03630375280932	246	209	96.63462084658448	274	238	97.32555962094152	227	198	108.40335062721753	142	117	100.47802698668579	17	17	85.67975026064602	339	332	102.41412742308711	99	99	70.51682671735522	32	32	102.40670747045178	33	33	101.5032552179932	90	83	105.11830794514371	77	63	98.54365359074406	70	70	110.6305857484741	36	36	103.50910601769243	82	73	107.91258494901844	41	41	86.87097337583643	9	9	96.91016008418977	344	308	95.68479146128682	63	57	105.3145787547629	48	48	116.42648438456074	133	121	100.14704152070458	197	166	99.70011507833483	105	91	103.46361263520167	32	23	91.14164398720499	0	0	-inf	0	0	-inf	27	27	99.86341383893497	29	29	97.3958140675053	0	0	-inf	16	16	79.60038881768463	84	74	98.61024183969955	73	66	97.14952147287947	101	91	88.79577546171228	414	380	102.47580733146337	398	337	97.93164900748152	586	521	94.44342901118105	128	104	115.23451947367597	55	45	107.69572191420622	7604	6845	103.92478681849964	47	47	111.48465730989008	458	390	95.73031317016643	485	433	92.90095168660689	9	9	83.6330051952024	92	84	92.75725991788404	103	95	100.17889941096102	224	199	102.39026071626218	48	41	104.57581288937074	239	208	95.07445992278869	419	372	102.24366787305003	149	127	95.00610325963896	110	99	102.92604134678216	527	448	93.62302942788754	164	142	104.65572507965126	12	12	95.57694147996601	24	24	89.55453026389824	218	193	98.88249391076363	460	342	106.83633926334196	80	70	92.72384633488494	8	8	71.45179439390628	2487	2290	107.0622032378311	345	303	102.26335160114684	169	152	93.04391725951736	144	128	101.84318968488994	800	705	97.11384493908012	109	98	101.99584742798356	28	28	108.60715047872888	302	262	98.2541112895933	274	252	93.11180504481695	93	93	87.37468551969238	23	23	88.40730924621947	185	174	94.54328470927076	251	227	99.57722203661095	71	62	94.40543109129983	1536	1342	98.82574814039678	26102	22993	109.70339103874466	120	107	83.03894413507372	848	756	93.14955811781502	801	703	92.62157979197269	374	343	94.80420522425997	879	816	99.47984889788589	34	24	100.65292854440908	373	339	109.73098543634119	230	208	101.34723401272785	466	391	91.8459161931333	1206	1032	93.48018626405634	718	638	93.58965827969955	36	29	97.85112036419747	320	287	90.43757486195193	109	95	88.14799108017509	85	75	110.05777971631298	152	123	96.89892570802526	341	305	98.69170084188886	355	320	98.84411871232139	170	151	93.76077154423373	60	52	93.60062592437235	816	522	107.36365129717119	230	220	99.18065300323758	36	29	112.10826145154392	43	30	93.23966548872264	149	132	100.77206073054474	161	145	102.37576470364472	140	95	108.24911650456575	373	329	99.6022663860392	141	102	95.4395966117864	56	47	97.22023133508529	587	496	104.46539860860838	874	760	106.44404508751256	333	295	106.40612928676055	276	257	101.15543437725695	383	323	107.40249844690713	162	162	107.01463245229134	485	455	106.83831797170323	351	320	108.90923775015558	378	348	114.56249234261405	1364	1236	95.0562290999815	75	67	93.5900883290964	881	741	98.61697879859727	1055	929	92.47764760995614	100	86	95.93286398825248	633	545	100.4020346027169	232	153	101.91723654199917	51	42	99.11063702117184	238	219	95.45057606947852	19	19	107.90883662842637	351	316	102.94154708847819	401	343	97.49870441657488	157	150	87.79471813559702	26	26	105.40795946593131	1385	1215	103.21003204852452	223	197	101.89960771245755	245	219	93.9095186840226	166	138	99.09477266977915	247	204	101.75673383086412	2317	2069	105.57581020546719	763	639	106.9099887367879	2365	1997	106.17243053149791	57	43	93.99922145112463	1246	1044	95.47933358728227	283	236	102.17784122853803	545	456	110.20589773309845	313	274	99.05104131960458	97	82	93.07357321115856	349	307	99.53631694773212	294	254	102.26235601660771	1244	1066	102.0962176059498	57	49	96.02916154162976	416	386	98.63949490104763	34	34	99.42033437725233	546	471	90.11869460985328	99	87	88.31667714924134	276	233	102.24620091745263	109	109	101.14819776756609	83	75	88.60179548201866	717	611	91.36977528438626	182	163	102.34469357256933	269	243	95.06688047219646	85	76	100.88503650812598	82	69	95.46791226464926	0	0	-inf	81	61	98.49802830940722	107	83	114.26938017553366	720	648	104.17594066369355	100	91	100.26845241705198	171	148	94.86779846311072	283	277	95.39947355811907	626	537	106.08419716905468	161	130	107.87459701477982	263	234	106.62645970311262	82	82	103.51821302795965	559	480	105.07141682917796	49	49	85.27818516496511	154	130	105.33751908781831	249	220	110.3676497224764	77	71	114.24987680523623	16	16	92.56843694966925	173	156	104.9084752856814	106	94	96.86559030926377	158	141	102.40515428105375	291	258	103.81654578828936	412	356	97.57357196723353	79	71	90.62829445240095	38	38	96.82529199188733	147	129	99.94739143787348	214	193	92.5070520106553	305	274	98.86294073852291	69	60	101.10446190343535	118	90	103.3015134152239	182	154	103.3611378850721	172	141	95.00830556040769	1228	1092	104.22216699618656	619	557	99.38391854423315	851	741	101.4294889895448	95	95	100.28995932672464	218	198	103.88416677468156	525	469	100.13883236291046	850	756	95.74179628387539	187	159	95.14794730613109	140	124	107.11241299936663	1548	1152	91.54878484684512	215	188	96.83842501259082	75	62	94.74862431168275	101	89	106.83805540048374	119	99	99.93515581159343	50	42	87.22973157914517	100	88	88.88533849299702	23	23	94.46582571247176	198	177	96.7327513735181	94	86	86.57243574561596	366	338	91.85410113143853	59	50	104.84665351009748	28	28	92.64960267211976	65	56	105.19142866208044	135	120	105.31915677901613	923	860	105.73161574527997	246	225	116.02462592073664	28	28	87.80535250729409	560	482	107.7938608523538	277	205	99.8297270687257	139	111	94.4979358033892	340	268	99.93076542820064	998	748	101.66658095578177	124	91	99.14414300038395	171	132	99.64634595933308	253	203	99.89547781403486	307	234	101.53234342300182	2076	1801	95.11212444815027	1672	1487	100.79381550555888	872	757	93.22710195325642	476	391	104.8123250175439	837	714	99.34149887134814	1257	1086	95.26672375958408	541	474	101.10130617824103	740	639	96.09290322245	800	702	97.84578116324879	104	79	105.08041245293579	12	12	85.48670870817493	66	50	98.36233714461876	156	144	97.04977431693285	95	79	101.31304877154176	1106	969	112.51309227287992	35	27	99.84619733668588	72	64	112.68036600528667	120	111	91.70873357931457	144	137	76.22997032871538	84	84	83.40003779992453	141	122	97.59674590103386	131	123	93.50338213033777	95	87	90.5271645599771	0	0	-inf	183	168	87.4245753658475	202	182	96.35390609069549	7	7	102.25247557864006	159	142	118.0894382243417	183	166	104.45836037675318	92	80	100.31636879795542	104	94	98.81265619079876	121	106	98.243606486017	164	147	96.97731136748615	249	224	100.22875033824917	136	111	94.13835191261846	59	59	99.05549588517266	314	283	111.1580715130967	317	285	101.0592935166692	388	342	105.6796288184826	285	241	119.17688709010616	101	77	112.23670849789194	43	30	105.72757586144854	93	72	89.57757136588751	249	224	106.36557781491575	59	59	103.17992790481854	50	50	94.09101078225272	177	164	101.01294556253426	395	358	101.97321535111305	234	216	94.02111854413829	420	376	107.30186359803481	15	15	85.2988573715062	41	41	82.22264174478796	49	49	91.46929957837546	13	13	80.3952137970848	11	11	78.73650000595954	244	210	97.32555673151897	121	104	102.46878290512073	30	30	89.53692086095543	114	99	99.10911080552886	105	91	89.74865399315858	0	0	-inf	1116	949	95.44724129680941	457	410	108.62601167604564	2279	2027	102.15889090965725	331	283	92.02726183156321	3577	3191	103.83023689265151	564	494	98.3573976151988	1097	981	101.53650303645925	730	612	97.3415107907937	8	8	96.71901357392385	430	376	95.07645143196898	654	592	103.29499082212328	122	107	101.4860007416436	308	280	97.7993478707738	232	203	105.61614594366227	397	348	96.1905444282203	659	566	95.90254654655556	34	34	88.66483943401961	286	261	97.89560747083094	225	201	95.49292462454595	131	116	96.75697283149731	515	464	96.15499746892478	295	262	95.51159581854328	135	123	107.29912367803976	198	170	101.4250262074431	327	292	95.979738844774	997	882	103.91842146568284	125	118	102.07480558839049	77	68	92.99743269578997	62	56	112.52956384119022	1415	1253	104.35262611605393	244	207	114.43574547199009	263	205	95.2768293215008	13	13	112.77435457046877	38	38	104.6412004414271	373	328	93.99860473541163	116	98	94.53077768250307	773	705	101.33895328614331	298	262	105.06275005905077	0	0	-inf	35	29	89.38267500554531	483	405	102.63562783624289	648	570	101.16082399453536	149	135	91.9292821919872	99	86	95.53796417938848	288	263	92.27119806715811	274	233	102.21359656213723	306	249	102.89521634323033	634	561	102.9831912340692	510	456	101.75227351666855	1855	1622	104.9674819741028	599	533	101.33610795729848	159	137	98.39479665506033	135	122	105.89264579024426	518	464	102.96994610307102	68	61	89.79760053528021	575	489	111.23928281941711	98	85	90.54839299519034	1601	1415	85.79081995869443	64	55	112.82188977508	85	85	98.54404824689675	337	289	93.92421310037392	220	190	92.58748570947674	175	157	91.48696865253063	136	119	89.90223786654241	129	116	100.88109542286944	125	125	103.00444272071965	822	714	100.4427841511651	15	15	87.68042325510892	561	498	96.90255805022616	223	200	101.68942165720507	7	7	115.66530303275468	238	212	96.98883319521718	16	16	109.31195694694935	22	22	94.57712217701777	222	189	105.0881752427696	400	349	111.84521405931768	178	162	104.64178869999574	279	246	95.24487144069604	141	124	107.38418118441383	546	472	104.33821122708775	64	64	94.18632773842	92	75	86.0981113124394	485	421	90.89540106816966	107	65	116.06812176448531	687	599	101.30991268516463	8	8	89.43107482631859	36	29	103.86146737234623	813	560	101.83570329941024	675	547	104.24330067634388	50	41	108.51384649993005	153	137	106.54805432972559	80	72	104.47887968214982	112	91	101.32609299294494	24	17	87.25907752444586	451	394	102.18251244117097	0	0	-inf	268	238	100.46307016234796	293	250	108.6210160441471	61	52	105.59429919276975	43	43	97.45724527688687	71	62	99.86149428300973	24	24	106.85437765340066	56	56	94.41848927122014	149	135	94.44010547977122	54	46	90.4040003690326	22	22	113.56621477963199	124	124	107.15214401383375	463	394	96.89730950016022	93	70	95.05475347007862	933	888	108.34395985317109	species	Streptococcus sanguinis
388919	406	406	98.31830516143242	237	237	90.98534326124907	57	57	95.97526195413661	140	140	100.41251886068044	260	260	96.57958124100767	205	205	94.33557352174368	10	10	83.36770460961449	230	230	96.29477348366804	29	29	96.82443541865807	57	57	98.22177649080922	217	217	113.52511728685124	78	78	94.65477250903662	580	580	100.40723676460539	61	61	100.90171760216423	1325	1325	96.48290552063237	28	28	88.69141764503668	106	106	89.0779958596049	0	0	-inf	47	47	101.09551438735689	10	10	75.04967489112448	120	120	98.71319297178168	45	45	113.89283198941332	22	22	117.32786378854358	56	56	102.64757821945904	112	112	110.91782994938306	131	131	96.39762669692624	63	63	100.10916007160486	11	11	109.74849893227685	10	10	92.16915238596134	0	0	-inf	7	7	98.17386974610547	0	0	-inf	14	14	95.48670004775856	67	67	87.97274882905344	26	26	87.93280263879582	83	83	97.87812212505769	25	25	91.35033703248139	8	8	85.2874433020987	40	40	83.32645893815837	0	0	-inf	23	23	88.3615403689135	0	0	-inf	71	71	112.30869646750497	165	165	95.24237505079783	43	43	96.75570772492685	26	26	105.5529604004719	21	21	92.00004411034288	224	224	106.66370032488206	122	122	105.3718890346418	110	110	103.59227584621802	41	41	95.59108207375232	87	87	80.98543927968922	63	63	110.49316690410586	373	373	92.18758539262308	0	0	-inf	19	19	97.14850954890358	17	17	107.19743138676716	122	122	107.9148289697129	101	101	110.88584161510147	41	41	110.62770266112254	16	16	111.3375806781457	11	11	115.4207629368745	0	0	-inf	57	57	109.45806296994512	48	48	98.40112348180509	46	46	89.71838741958702	7	7	86.94405471897912	62	62	92.86771460210748	22	22	98.81539352971645	23	23	110.27215641186054	32	32	84.86083547460883	45	45	91.77720063148712	9	9	86.94063485461236	8	8	102.53502524049053	33	33	95.56171397345088	7	7	100.13746294329954	24	24	104.43440177340277	0	0	-inf	0	0	-inf	34	34	88.11782100893696	73	73	108.35172353087928	0	0	-inf	0	0	-inf	0	0	-inf	0	0	-inf	0	0	-inf	28	28	93.81453328879441	0	0	-inf	0	0	-inf	0	0	-inf	17	17	85.69094152839223	21	21	78.23123602745372	132	132	115.5763632295402	15	15	90.76525390228473	13	13	89.67454796502534	0	0	-inf	19	19	97.19736758478516	10	10	96.31430339539286	7	7	93.26639736568674	63	63	97.17057474196046	49	49	102.04194245186974	0	0	-inf	31	31	110.98193944814996	181	181	112.56765651780866	311	311	109.27093322742017	0	0	-inf	0	0	-inf	0	0	-inf	0	0	-inf	19	19	105.66820609193289	30	30	95.99783877178966	8	8	104.04061637920192	45	45	93.5157618369799	231	231	96.29316497048212	58	58	104.04198342578803	0	0	-inf	9	9	113.66593957172621	11	11	101.88347092058997	0	0	-inf	0	0	-inf	29	29	93.14224952788477	0	0	-inf	6	6	112.7903714181608	0	0	-inf	13	13	83.14616634714295	0	0	-inf	22	22	103.60025794973505	82	82	113.68530792468088	14	14	94.64939355792502	26	26	106.0689636815038	219	219	99.74650753057807	60	60	102.7207895476836	9	9	106.41162986285137	40	40	105.65504598693236	12	12	101.98175192471382	11	11	100.33845452533782	393	393	110.33982239830972	72	72	102.95255566504795	64	64	107.85636316539235	25	25	103.72560488266572	84	84	126.23564200622656	486	486	103.19309635024818	140	140	101.2265897998558	23	23	113.54447468091904	10	10	112.95329338922764	17	17	88.30890912625664	9	9	85.79776459555042	13	13	95.35646491634311	24	24	95.22253758985396	0	0	-inf	43	43	96.61188433693802	13	13	73.59966584328942	33	33	94.38323063600485	0	0	-inf	34	34	97.1216301807111	12	12	82.55486956289907	0	0	-inf	12	12	90.817168631069	0	0	-inf	10	10	100.56078064944	40	40	84.68912802499258	60	60	104.38258586124958	0	0	-inf	13	13	102.91979688844756	73	73	98.57626060587327	0	0	-inf	121	121	108.73740765008095	47	47	99.72430069959195	22	22	102.83984610240594	0	0	-inf	44	44	114.32121579820111	33	33	99.37505426617415	14	14	75.28813261356939	19	19	102.68957253288931	13	13	88.20911827743987	43	43	111.07317101085353	0	0	-inf	173	173	114.55382037484516	26	26	87.32279322341914	11	11	103.45187601942433	19	19	116.19962667021042	18	18	111.36285471116146	9	9	102.72687582334157	25	25	118.28999302120516	8	8	119.26070773396762	0	0	-inf	38	38	88.66252380357997	17	17	85.49081222358248	8	8	96.42962137215525	54	54	99.6152785353342	0	0	-inf	0	0	-inf	0	0	-inf	11	11	97.86842213886257	0	0	-inf	10	10	78.55908762074627	170	170	99.89359779759657	7	7	96.51736842800653	6	6	92.18198698161694	0	0	-inf	79	79	92.79464483219208	0	0	-inf	84	84	97.94037928982577	74	74	96.7772298817548	110	110	94.84591749131323	86	86	92.11128218691044	0	0	-inf	0	0	-inf	267	267	100.03481091323158	7	7	114.6615780729823	0	0	-inf	0	0	-inf	0	0	-inf	0	0	-inf	61	61	97.57429360205288	31	31	92.71620201679981	7	7	97.31514073378175	27	27	108.48771198630904	91	91	100.30912776581421	191	191	113.81100239202797	130	130	97.91192168319621	100	100	131.73586353619845	72	72	102.06069765336203	9	9	109.2256311348693	38	38	105.16921178920617	60	60	104.18213162780319	67	67	100.36087576436931	25	25	96.70693215937425	147	147	96.65335821117732	41	41	109.76755081413633	94	94	96.79093794167882	16	16	89.47371347959387	7	7	101.29307315468803	0	0	-inf	140	140	101.94962101548536	206	206	97.26209999464152	206	206	98.93620645964526	46	46	95.65212693477639	0	0	-inf	32	32	95.68888048225955	33	33	106.45420689886421	149	149	108.7931693372201	165	165	104.37011669282768	0	0	-inf	8	8	107.84790657674628	9	9	111.12157313959568	78	78	104.12902136246501	186	186	100.36335021739454	40	40	99.64588882537184	0	0	-inf	8	8	77.87384562844649	9	9	100.18602732529635	0	0	-inf	20	20	90.43000865664447	23	23	95.25506314376946	161	161	97.12768828593862	43	43	110.92852865002588	47	47	95.7323104668591	30	30	92.35316479138685	48	48	106.09558316321511	93	93	104.65156198976669	0	0	-inf	39	39	99.47544189577266	146	146	102.95188902142193	24	24	98.12584745817702	20	20	101.0956081193992	120	120	103.76174866298722	101	101	97.93590669091664	26	26	103.39003221856997	0	0	-inf	14	14	87.79996010262127	0	0	-inf	18	18	115.60510123878393	40	40	99.5890435670955	23	23	94.41167999965212	42	42	103.3987864929036	182	182	108.9780970649551	52	52	94.22409223706171	71	71	100.46445139949394	99	99	92.93391003371093	0	0	-inf	0	0	-inf	46	46	93.55594437376683	148	148	103.04769014691419	0	0	-inf	0	0	-inf	27	27	111.34626852451683	6	6	86.95681738599637	30	30	105.97660187815734	11	11	73.08777269738526	14	14	102.37775833274995	12	12	84.44852327639437	32	32	111.96033642419327	11	11	109.40871337443478	12	12	97.78366155210819	108	108	99.50177541825403	27	27	98.23668075478919	37	37	111.02155852373176	47	47	87.96051612254706	49	49	99.5875012597391	0	0	-inf	82	82	96.89573770616018	34	34	96.1314479443282	56	56	104.60383409198266	40	40	110.14156598458946	15	15	124.23983601938859	485	485	102.3213431373921	23	23	88.04411565218543	13	13	94.71380421598842	8	8	87.883048133711	26	26	92.44474482960615	56	56	103.73677283654253	0	0	-inf	32	32	100.08363247846874	10	10	107.21120062242855	37	37	97.64702357521142	36	36	106.54807906945034	29	29	99.84804389349107	25	25	96.26541081848754	0	0	-inf	7	7	123.55384822065508	0	0	-inf	0	0	-inf	0	0	-inf	7	7	82.428431483283	14	14	91.31621596812988	0	0	-inf	0	0	-inf	9	9	116.42792306342606	0	0	-inf	0	0	-inf	36	36	86.63265024455944	6	6	74.85112233298794	0	0	-inf	12	12	85.59281834508425	31	31	87.69846845231417	14	14	92.29898033688814	9	9	100.26195938973179	0	0	-inf	0	0	-inf	0	0	-inf	0	0	-inf	0	0	-inf	0	0	-inf	10	10	88.96296484900193	7	7	118.98684789926338	10	10	77.20766440487557	34	34	98.99284093106976	61	61	100.13200135538776	65	65	84.58941018772101	24	24	123.27660235551609	10	10	101.34309807874223	759	759	101.25257005992817	0	0	-inf	68	68	100.65368699073788	52	52	97.66432029244542	0	0	-inf	8	8	82.5916123126057	8	8	79.9690863466918	25	25	106.48809884344621	7	7	101.37535596786695	31	31	89.80397648690541	47	47	90.07624914144616	22	22	101.4891544457644	11	11	104.49576982046904	79	79	88.53026860961222	22	22	95.91219085213972	0	0	-inf	0	0	-inf	25	25	94.22504536147167	118	118	115.78499755525321	10	10	74.77799151096136	0	0	-inf	197	197	95.82519293037507	42	42	104.94553248628937	17	17	78.57435074841267	16	16	103.63146809114689	95	95	101.1128076164	11	11	112.40718516588917	0	0	-inf	40	40	94.88642107565883	22	22	84.45286059362574	0	0	-inf	0	0	-inf	11	11	79.7964003867523	24	24	92.49474550630394	9	9	81.73527520242445	194	194	100.99074951429688	3109	3109	106.1053042251311	13	13	109.26460540389357	92	92	88.55513377592122	98	98	97.28761676843028	31	31	90.43440536975545	63	63	92.63549906092933	10	10	110.89279236970935	34	34	109.97423967101938	22	22	102.8947766368334	75	75	93.71866457934938	174	174	93.33180230496914	80	80	85.56795213736123	7	7	106.4432291644507	33	33	93.36415947049858	14	14	93.95559579741531	10	10	125.65755294288635	29	29	93.16013155444838	36	36	93.62482763065103	35	35	99.57963961086267	19	19	82.68125006315515	8	8	93.2629018264745	294	294	116.95624936262304	10	10	100.47698668038231	7	7	93.82254366562947	13	13	93.31112009570333	17	17	112.75633432704811	16	16	109.43011745139415	45	45	111.6409868122165	44	44	91.96194100213587	39	39	100.78923650491423	9	9	105.7993564387541	91	91	100.80199948587455	114	114	103.24805427587236	38	38	99.4293311111257	19	19	103.7098841975301	60	60	106.8493313918883	0	0	-inf	30	30	102.05808404810003	31	31	107.6475826665158	30	30	110.00407927522967	128	128	92.605577477182	8	8	91.00537234695952	140	140	98.45884023333186	126	126	87.29520840869522	14	14	91.84680088942542	88	88	101.56456569317085	79	79	106.42760814511189	9	9	108.92942011553316	19	19	96.23546290496942	0	0	-inf	35	35	93.45029024629169	58	58	94.5731293224966	7	7	69.23435909882899	0	0	-inf	170	170	104.283797068464	26	26	110.95628957084857	26	26	86.79579765081552	28	28	106.3284027184776	43	43	111.99359642027068	248	248	103.76239252399485	124	124	111.81551261315376	368	368	107.63134050495943	14	14	97.97650874298043	202	202	99.97035251153484	47	47	100.27660043019999	89	89	108.97774324337637	39	39	104.79416703623794	15	15	102.79749947876427	42	42	105.59835453412303	40	40	116.04854346019658	178	178	101.15542818870006	8	8	96.30461217907367	30	30	102.29957563400535	0	0	-inf	75	75	83.59779671414307	12	12	94.24205683895308	43	43	120.74950511131904	0	0	-inf	8	8	89.6157040058535	106	106	91.4069628520182	19	19	76.48229283738654	26	26	88.15623369064585	9	9	90.18223885288802	13	13	95.01701084825095	0	0	-inf	20	20	110.55963839276095	24	24	105.06506751394026	72	72	96.62059583763612	9	9	104.72897584957634	23	23	111.34814948538856	6	6	116.06444990334181	89	89	113.46960334044934	31	31	110.08509453544536	29	29	108.53989127273344	0	0	-inf	79	79	105.91009189550356	0	0	-inf	24	24	104.65863798991838	29	29	112.84097737139405	6	6	112.1130193164583	0	0	-inf	17	17	81.79961639033881	12	12	97.75489387137945	17	17	100.936528418187	33	33	97.67685007866814	56	56	100.407234067184	8	8	92.7571018656484	0	0	-inf	18	18	86.38205901755718	21	21	92.84858741083345	31	31	104.54998144236038	9	9	92.38143301018066	28	28	111.47767332076934	28	28	109.73772565222447	31	31	100.11358149073855	136	136	115.22124608356982	62	62	100.42588863768941	110	110	102.76412478175695	0	0	-inf	20	20	102.6524924976417	56	56	98.1571708222799	94	94	92.78223157509196	28	28	86.24398232000281	16	16	98.21419323977452	396	396	95.79954776922874	27	27	77.26640928918965	13	13	111.40700162930862	12	12	116.49064258746648	20	20	103.62138870237003	8	8	104.37272670176311	12	12	90.97472270395824	0	0	-inf	21	21	87.9924953903222	8	8	86.09861107568209	28	28	96.80140568664872	9	9	117.33333333333333	0	0	-inf	9	9	108.33506522744224	15	15	101.9868666825049	63	63	104.5031021808515	21	21	96.73022253929335	0	0	-inf	78	78	109.27457385983874	72	72	107.887347163723	28	28	105.5009144913989	72	72	109.14787336677529	250	250	115.02436985363487	33	33	101.79765368834482	39	39	116.3735124595385	50	50	107.67267301253972	73	73	112.26930694603074	275	275	94.72743188347263	185	185	100.21773038644994	115	115	96.42645349232409	85	85	118.66848631571025	123	123	91.38546450340512	171	171	96.11350170303331	67	67	104.53019649533246	101	101	101.29076061335488	98	98	97.22354823815307	25	25	112.4817283792738	0	0	-inf	16	16	86.2704180937531	12	12	104.17130690132575	16	16	100.59430657966087	137	137	104.2123356453005	8	8	81.16703867564861	8	8	109.74745307411638	9	9	76.34856499887195	7	7	105.6293017809626	0	0	-inf	19	19	95.15390155579541	8	8	97.07687295253972	8	8	72.72756944319516	0	0	-inf	15	15	97.79335668214316	20	20	91.7202674154096	0	0	-inf	17	17	118.24244355303527	17	17	109.06852817837299	12	12	110.45337115290872	10	10	96.26650974314522	15	15	88.01618698251242	17	17	96.2753915590463	25	25	97.34984547810004	25	25	107.51051522516914	0	0	-inf	31	31	111.64367705403879	32	32	118.95569896774265	46	46	100.5958738946451	44	44	111.04051190758639	24	24	127.68603202889092	13	13	108.16567763507275	21	21	106.52282921946473	25	25	86.95972136101314	0	0	-inf	0	0	-inf	13	13	109.77656693798002	37	37	93.51013837396621	18	18	90.19537464925793	44	44	104.74155257896227	0	0	-inf	0	0	-inf	0	0	-inf	0	0	-inf	0	0	-inf	34	34	99.67838740394272	17	17	89.38357878901493	0	0	-inf	15	15	99.58863711586714	14	14	87.34391093401683	0	0	-inf	167	167	96.2886417849055	47	47	88.97030881990729	252	252	94.87272177037048	48	48	99.30460243700216	386	386	96.4371235388121	70	70	96.35276620901116	116	116	97.39863855541078	118	118	98.3259090684202	0	0	-inf	54	54	94.21824491675521	62	62	94.49916181819376	15	15	106.61957096465551	28	28	87.14413416643124	29	29	113.75675539548578	49	49	92.79122271470249	93	93	101.355794534069	0	0	-inf	25	25	102.93242808496365	24	24	94.19987656608654	15	15	108.51483754842387	51	51	94.2223199433755	33	33	98.36476702412415	12	12	92.50935130182766	28	28	100.97210018661345	35	35	101.99104516098642	115	115	101.31434683076347	7	7	89.54965411443155	9	9	96.91284232791647	6	6	101.07431848950336	162	162	103.06190733484858	37	37	113.79749241196897	58	58	81.6155952926387	0	0	-inf	0	0	-inf	45	45	92.84888762462943	18	18	78.13933547790981	68	68	91.82359585997504	36	36	96.68148952182773	0	0	-inf	6	6	102.94527044919772	78	78	103.05831280271909	78	78	97.13347009452211	14	14	95.20064876671982	13	13	126.21737112699809	25	25	87.07931379958704	41	41	95.6629770472786	57	57	97.46138128393537	73	73	95.29690075464995	54	54	88.22002020829859	233	233	103.76340588983204	66	66	100.20611487998556	22	22	113.06395082640607	13	13	107.52458779209427	54	54	94.31707264354338	7	7	92.20030718802185	86	86	124.79344137212772	13	13	73.57411111788855	186	186	90.24238945562382	9	9	110.19011823919638	0	0	-inf	48	48	92.81017158578186	30	30	86.77160184592445	18	18	83.52413230804274	17	17	85.47527752051238	13	13	100.16898190390073	0	0	-inf	108	108	98.5991691137702	0	0	-inf	63	63	93.32761999453561	23	23	95.44895932622165	0	0	-inf	26	26	103.77853427367319	0	0	-inf	0	0	-inf	33	33	120.96351034757778	51	51	112.75232501929503	16	16	104.54137116124433	33	33	98.24239377461109	17	17	125.54849223466859	74	74	100.84214536317256	0	0	-inf	17	17	92.08698841385977	64	64	95.94900983012425	42	42	121.38794468956492	88	88	95.26655509813192	0	0	-inf	7	7	91.99638236510971	253	253	108.791046113588	128	128	107.58231794196712	9	9	117.86419577100314	16	16	100.61571292667966	8	8	111.91291789050042	21	21	89.73792400086428	7	7	101.60499794989708	57	57	102.45824365808218	0	0	-inf	30	30	102.31239741543308	43	43	111.78879646110994	9	9	90.09609226180636	0	0	-inf	9	9	90.71834764760887	0	0	-inf	0	0	-inf	14	14	89.80625765585671	8	8	90.69894711542878	0	0	-inf	0	0	-inf	69	69	96.0449097350897	23	23	106.38747213190007	45	45	94.19205936635956	strain	Streptococcus sanguinis SK36
888807	0	0	-inf	0	0	-inf	0	0	-inf	0	0	-inf	0	0	-inf	0	0	-inf	0	0	-inf	0	0	-inf	0	0	-inf	0	0	-inf	0	0	-inf	0	0	-inf	0	0	-inf	0	0	-inf	9	9	82.36231848546383	0	0	-inf	0	0	-inf	0	0	-inf	0	0	-inf	0	0	-inf	0	0	-inf	0	0	-inf	0	0	-inf	0	0	-inf	0	0	-inf	0	0	-inf	0	0	-inf	0	0	-inf	0	0	-inf	0	0	-inf	0	0	-inf	0	0	-inf	0	0	-inf	0	0	-inf	0	0	-inf	0	0	-inf	0	0	-inf	0	0	-inf	0	0	-inf	0	0	-inf	0	0	-inf	0	0	-inf	0	0	-inf	0	0	-inf	0	0	-inf	0	0	-inf	0	0	-inf	0	0	-inf	0	0	-inf	0	0	-inf	0	0	-inf	0	0	-inf	0	0	-inf	0	0	-inf	0	0	-inf	0	0	-inf	0	0	-inf	0	0	-inf	0	0	-inf	0	0	-inf	0	0	-inf	0	0	-inf	0	0	-inf	0	0	-inf	0	0	-inf	0	0	-inf	0	0	-inf	0	0	-inf	0	0	-inf	0	0	-inf	0	0	-inf	0	0	-inf	0	0	-inf	0	0	-inf	0	0	-inf	0	0	-inf	0	0	-inf	0	0	-inf	0	0	-inf	0	0	-inf	0	0	-inf	0	0	-inf	0	0	-inf	0	0	-inf	0	0	-inf	0	0	-inf	0	0	-inf	0	0	-inf	0	0	-inf	0	0	-inf	0	0	-inf	0	0	-inf	0	0	-inf	0	0	-inf	0	0	-inf	0	0	-inf	0	0	-inf	0	0	-inf	0	0	-inf	0	0	-inf	0	0	-inf	0	0	-inf	0	0	-inf	0	0	-inf	0	0	-inf	0	0	-inf	0	0	-inf	0	0	-inf	0	0	-inf	0	0	-inf	0	0	-inf	0	0	-inf	0	0	-inf	0	0	-inf	0	0	-inf	0	0	-inf	0	0	-inf	0	0	-inf	0	0	-inf	0	0	-inf	0	0	-inf	0	0	-inf	0	0	-inf	0	0	-inf	0	0	-inf	0	0	-inf	0	0	-inf	0	0	-inf	0	0	-inf	0	0	-inf	0	0	-inf	0	0	-inf	0	0	-inf	0	0	-inf	0	0	-inf	0	0	-inf	0	0	-inf	0	0	-inf	0	0	-inf	0	0	-inf	0	0	-inf	0	0	-inf	0	0	-inf	0	0	-inf	0	0	-inf	0	0	-inf	0	0	-inf	0	0	-inf	0	0	-inf	0	0	-inf	0	0	-inf	0	0	-inf	0	0	-inf	0	0	-inf	0	0	-inf	0	0	-inf	0	0	-inf	0	0	-inf	0	0	-inf	0	0	-inf	0	0	-inf	0	0	-inf	0	0	-inf	0	0	-inf	0	0	-inf	0	0	-inf	0	0	-inf	0	0	-inf	0	0	-inf	0	0	-inf	0	0	-inf	0	0	-inf	0	0	-inf	0	0	-inf	0	0	-inf	0	0	-inf	0	0	-inf	0	0	-inf	0	0	-inf	0	0	-inf	0	0	-inf	0	0	-inf	0	0	-inf	0	0	-inf	0	0	-inf	0	0	-inf	0	0	-inf	0	0	-inf	0	0	-inf	0	0	-inf	0	0	-inf	0	0	-inf	0	0	-inf	0	0	-inf	0	0	-inf	0	0	-inf	0	0	-inf	0	0	-inf	0	0	-inf	0	0	-inf	0	0	-inf	0	0	-inf	0	0	-inf	0	0	-inf	0	0	-inf	0	0	-inf	0	0	-inf	0	0	-inf	0	0	-inf	0	0	-inf	0	0	-inf	0	0	-inf	0	0	-inf	0	0	-inf	0	0	-inf	0	0	-inf	0	0	-inf	0	0	-inf	0	0	-inf	0	0	-inf	0	0	-inf	0	0	-inf	0	0	-inf	0	0	-inf	0	0	-inf	0	0	-inf	0	0	-inf	0	0	-inf	0	0	-inf	0	0	-inf	0	0	-inf	0	0	-inf	0	0	-inf	0	0	-inf	0	0	-inf	0	0	-inf	0	0	-inf	0	0	-inf	0	0	-inf	0	0	-inf	0	0	-inf	0	0	-inf	0	0	-inf	0	0	-inf	0	0	-inf	0	0	-inf	0	0	-inf	0	0	-inf	0	0	-inf	0	0	-inf	0	0	-inf	0	0	-inf	0	0	-inf	0	0	-inf	0	0	-inf	0	0	-inf	0	0	-inf	0	0	-inf	0	0	-inf	0	0	-inf	0	0	-inf	0	0	-inf	0	0	-inf	0	0	-inf	0	0	-inf	0	0	-inf	0	0	-inf	0	0	-inf	0	0	-inf	0	0	-inf	0	0	-inf	0	0	-inf	0	0	-inf	0	0	-inf	0	0	-inf	0	0	-inf	0	0	-inf	0	0	-inf	0	0	-inf	0	0	-inf	0	0	-inf	0	0	-inf	0	0	-inf	0	0	-inf	0	0	-inf	0	0	-inf	0	0	-inf	0	0	-inf	0	0	-inf	0	0	-inf	0	0	-inf	0	0	-inf	0	0	-inf	0	0	-inf	0	0	-inf	0	0	-inf	0	0	-inf	0	0	-inf	0	0	-inf	0	0	-inf	0	0	-inf	0	0	-inf	0	0	-inf	0	0	-inf	0	0	-inf	0	0	-inf	0	0	-inf	0	0	-inf	0	0	-inf	0	0	-inf	0	0	-inf	0	0	-inf	0	0	-inf	0	0	-inf	0	0	-inf	0	0	-inf	0	0	-inf	0	0	-inf	0	0	-inf	0	0	-inf	0	0	-inf	0	0	-inf	0	0	-inf	0	0	-inf	0	0	-inf	0	0	-inf	0	0	-inf	0	0	-inf	0	0	-inf	0	0	-inf	0	0	-inf	0	0	-inf	0	0	-inf	0	0	-inf	0	0	-inf	0	0	-inf	0	0	-inf	0	0	-inf	0	0	-inf	0	0	-inf	0	0	-inf	0	0	-inf	0	0	-inf	0	0	-inf	0	0	-inf	0	0	-inf	0	0	-inf	0	0	-inf	0	0	-inf	0	0	-inf	0	0	-inf	0	0	-inf	0	0	-inf	0	0	-inf	0	0	-inf	0	0	-inf	0	0	-inf	0	0	-inf	0	0	-inf	0	0	-inf	0	0	-inf	0	0	-inf	0	0	-inf	0	0	-inf	0	0	-inf	0	0	-inf	0	0	-inf	0	0	-inf	0	0	-inf	0	0	-inf	0	0	-inf	0	0	-inf	0	0	-inf	0	0	-inf	0	0	-inf	0	0	-inf	0	0	-inf	0	0	-inf	0	0	-inf	0	0	-inf	0	0	-inf	0	0	-inf	0	0	-inf	0	0	-inf	0	0	-inf	0	0	-inf	0	0	-inf	0	0	-inf	0	0	-inf	0	0	-inf	0	0	-inf	0	0	-inf	0	0	-inf	0	0	-inf	0	0	-inf	0	0	-inf	0	0	-inf	0	0	-inf	0	0	-inf	0	0	-inf	0	0	-inf	0	0	-inf	0	0	-inf	0	0	-inf	0	0	-inf	0	0	-inf	0	0	-inf	0	0	-inf	0	0	-inf	0	0	-inf	0	0	-inf	0	0	-inf	0	0	-inf	0	0	-inf	0	0	-inf	0	0	-inf	0	0	-inf	0	0	-inf	0	0	-inf	0	0	-inf	0	0	-inf	0	0	-inf	0	0	-inf	0	0	-inf	0	0	-inf	0	0	-inf	0	0	-inf	0	0	-inf	0	0	-inf	0	0	-inf	0	0	-inf	0	0	-inf	0	0	-inf	0	0	-inf	0	0	-inf	0	0	-inf	0	0	-inf	0	0	-inf	0	0	-inf	0	0	-inf	0	0	-inf	0	0	-inf	0	0	-inf	0	0	-inf	0	0	-inf	0	0	-inf	0	0	-inf	0	0	-inf	0	0	-inf	0	0	-inf	0	0	-inf	0	0	-inf	0	0	-inf	0	0	-inf	0	0	-inf	0	0	-inf	0	0	-inf	0	0	-inf	0	0	-inf	0	0	-inf	0	0	-inf	0	0	-inf	0	0	-inf	0	0	-inf	0	0	-inf	0	0	-inf	0	0	-inf	0	0	-inf	0	0	-inf	0	0	-inf	0	0	-inf	0	0	-inf	0	0	-inf	0	0	-inf	0	0	-inf	0	0	-inf	0	0	-inf	0	0	-inf	0	0	-inf	0	0	-inf	0	0	-inf	0	0	-inf	0	0	-inf	0	0	-inf	0	0	-inf	0	0	-inf	0	0	-inf	0	0	-inf	0	0	-inf	0	0	-inf	0	0	-inf	0	0	-inf	0	0	-inf	0	0	-inf	0	0	-inf	0	0	-inf	0	0	-inf	0	0	-inf	0	0	-inf	0	0	-inf	0	0	-inf	0	0	-inf	0	0	-inf	0	0	-inf	0	0	-inf	0	0	-inf	0	0	-inf	0	0	-inf	0	0	-inf	0	0	-inf	0	0	-inf	0	0	-inf	0	0	-inf	0	0	-inf	0	0	-inf	0	0	-inf	0	0	-inf	0	0	-inf	0	0	-inf	0	0	-inf	0	0	-inf	0	0	-inf	0	0	-inf	0	0	-inf	0	0	-inf	0	0	-inf	0	0	-inf	0	0	-inf	0	0	-inf	0	0	-inf	0	0	-inf	0	0	-inf	0	0	-inf	0	0	-inf	0	0	-inf	0	0	-inf	0	0	-inf	0	0	-inf	0	0	-inf	0	0	-inf	0	0	-inf	0	0	-inf	0	0	-inf	0	0	-inf	0	0	-inf	0	0	-inf	0	0	-inf	0	0	-inf	0	0	-inf	0	0	-inf	0	0	-inf	0	0	-inf	0	0	-inf	0	0	-inf	0	0	-inf	0	0	-inf	0	0	-inf	0	0	-inf	0	0	-inf	0	0	-inf	0	0	-inf	0	0	-inf	0	0	-inf	0	0	-inf	0	0	-inf	0	0	-inf	0	0	-inf	0	0	-inf	0	0	-inf	0	0	-inf	0	0	-inf	0	0	-inf	0	0	-inf	0	0	-inf	0	0	-inf	0	0	-inf	0	0	-inf	0	0	-inf	0	0	-inf	0	0	-inf	0	0	-inf	0	0	-inf	0	0	-inf	0	0	-inf	0	0	-inf	0	0	-inf	0	0	-inf	0	0	-inf	0	0	-inf	0	0	-inf	0	0	-inf	0	0	-inf	0	0	-inf	0	0	-inf	0	0	-inf	0	0	-inf	0	0	-inf	0	0	-inf	0	0	-inf	0	0	-inf	0	0	-inf	0	0	-inf	0	0	-inf	0	0	-inf	0	0	-inf	0	0	-inf	0	0	-inf	0	0	-inf	0	0	-inf	0	0	-inf	0	0	-inf	0	0	-inf	0	0	-inf	0	0	-inf	0	0	-inf	0	0	-inf	0	0	-inf	0	0	-inf	0	0	-inf	0	0	-inf	0	0	-inf	0	0	-inf	0	0	-inf	0	0	-inf	0	0	-inf	0	0	-inf	0	0	-inf	0	0	-inf	0	0	-inf	0	0	-inf	0	0	-inf	0	0	-inf	0	0	-inf	0	0	-inf	0	0	-inf	0	0	-inf	0	0	-inf	0	0	-inf	0	0	-inf	0	0	-inf	0	0	-inf	0	0	-inf	0	0	-inf	0	0	-inf	0	0	-inf	0	0	-inf	0	0	-inf	0	0	-inf	0	0	-inf	0	0	-inf	0	0	-inf	0	0	-inf	0	0	-inf	0	0	-inf	0	0	-inf	0	0	-inf	0	0	-inf	0	0	-inf	0	0	-inf	0	0	-inf	0	0	-inf	0	0	-inf	0	0	-inf	0	0	-inf	0	0	-inf	0	0	-inf	0	0	-inf	0	0	-inf	0	0	-inf	0	0	-inf	0	0	-inf	0	0	-inf	0	0	-inf	0	0	-inf	0	0	-inf	0	0	-inf	0	0	-inf	0	0	-inf	0	0	-inf	0	0	-inf	0	0	-inf	0	0	-inf	0	0	-inf	0	0	-inf	0	0	-inf	0	0	-inf	0	0	-inf	0	0	-inf	0	0	-inf	0	0	-inf	0	0	-inf	0	0	-inf	0	0	-inf	0	0	-inf	0	0	-inf	0	0	-inf	0	0	-inf	0	0	-inf	0	0	-inf	0	0	-inf	0	0	-inf	0	0	-inf	0	0	-inf	0	0	-inf	0	0	-inf	0	0	-inf	0	0	-inf	0	0	-inf	0	0	-inf	0	0	-inf	strain	Streptococcus sanguinis SK1 = NCTC 7863
1307	378	378	76.68383373143803	221	221	103.7423188262045	89	89	114.58918867267815	172	172	101.26166479350817	216	216	90.62513772650942	127	127	90.02437042154888	157	157	108.261609432236	343	343	93.42744498481038	83	83	100.62839023608447	106	106	99.14480115202123	211	195	89.98980363734964	204	170	98.53904933225597	182	156	94.04753498478686	145	91	100.735953816389	313	247	97.84549482035581	84	84	100.81490317840623	158	158	112.0664719703982	190	182	116.94415899855723	297	283	103.31126090824038	215	208	96.70215709026333	358	345	102.21100984178773	89	89	82.2711224849225	86	86	86.02160302163557	283	216	105.81690966772216	81	81	82.4463552282331	101	77	84.13005746295337	67	51	99.59647382136777	737	520	97.66353363864397	99	66	101.06617895327288	141	89	103.32765811813388	247	172	96.95697224416563	157	124	97.23556117664879	105	79	98.20121838414526	955	483	95.64448460925993	766	727	126.19628124067698	101	101	106.62911818817969	176	176	82.67232109458534	166	166	79.43486677973831	242	231	81.25649921697814	243	220	96.25708404031455	230	209	88.76414331066147	271	271	79.0427506302766	390	314	109.19029992864425	144	118	98.56026262843051	141	89	88.55630974460271	235	222	103.00104737805661	117	93	82.69366019802392	273	265	118.41893990917949	192	182	101.78656916178545	60	60	124.10302056282214	103	92	96.90220316974973	67	67	105.91825578493163	80	80	121.23763362574755	260	260	119.51587685242563	63	63	121.25458567894923	95	95	115.94574309312668	458	143	99.66908633973235	7800	7436	98.91506048335941	131	124	92.40610276497551	135	125	86.74715998212962	524	314	101.20889427460617	1660	906	96.30777699059189	298	276	115.02882040501511	33	33	125.6664717954833	220	195	116.93494877026541	168	141	105.99639538354492	146	116	108.00777425866065	244	234	100.15783513419197	123	93	107.66530358542195	104	104	119.26346366873518	118	118	103.52769830977836	230	223	95.9869771893437	118	101	90.42405681490818	839	711	119.31155774933737	102	79	92.88140135640396	135	125	94.65194384304921	1451	1363	128.39637611783388	148	129	85.17155611250132	272	253	86.89515161123607	141	133	91.50223599164082	108	108	95.62004916866624	328	295	85.01664098409934	221	183	83.20106763317679	274	254	81.97023388517415	239	218	85.04059503523256	375	321	86.85958900217695	161	161	95.65618334371656	109	109	102.20610637380624	150	150	99.07540597689723	142	132	96.95343556805969	99	99	92.70755455396615	133	133	107.14338474382875	2354	2171	132.85972771436514	374	348	116.78837865791785	537	388	85.11465324830768	434	343	90.01022789935226	348	337	81.17507353424878	658	505	95.1470889478298	168	161	89.86512176200915	468	304	94.97771472188377	194	166	93.66588458676094	136	106	109.11964952042419	202	194	101.72741225587596	1577	1465	128.09839728035305	174	174	104.94908052054015	200	154	97.03595787259812	347	328	74.44348329329587	194	181	84.10507884310034	300	293	73.43855041669927	69	69	102.95452574938773	89	89	116.39879816970233	64	51	99.0835202056731	261	188	100.5220541449678	199	153	101.0016184746563	53	53	86.66520526753676	133	113	111.4006379158876	73	73	99.65452395409378	102	89	85.84598627231773	1886	1556	120.90629318477173	1853	1515	122.73696205234006	825	706	111.04290706338178	1231	1014	120.6763291998162	96	73	100.36199756677452	211	157	94.06786782830085	500	500	78.91280495173713	73	73	93.13722885550217	137	109	102.81630377812276	174	141	111.53416584832566	326	286	125.26494932704937	78	78	117.13227542200077	174	174	108.721123436045	106	106	95.651935147168	94	94	95.71573894363988	95	88	95.17248762726717	124	117	98.7312119726374	703	660	121.83440704846447	98	98	75.24854628233948	247	208	89.5210141814411	114	102	96.51284568169166	89	80	111.45501361188964	167	146	133.128104120236	173	173	124.18057581051012	348	348	139.66898942001708	152	129	102.84110614994877	107	98	85.25487316570442	251	205	90.70028806453894	86	72	98.87630041578932	88	69	87.62087293757153	141	122	92.20405247155182	136	103	106.43148137656098	278	269	75.95736343567066	1507	696	96.34085939639755	249	200	99.97315706867576	113	105	117.94454345251012	101	92	92.71378613032908	293	219	104.66148329835185	146	121	94.65750081627947	307	207	100.30436288713722	394	247	98.83508290020097	383	272	97.18612378032812	244	244	96.35506066248254	91	91	104.97982437737221	78	78	95.12062227310768	82	82	100.14242550288064	253	114	117.06077798950136	147	124	97.57628600169951	64	64	99.88984513125205	146	146	95.36420545089013	201	170	98.20243791094543	97	86	83.82360383850059	85	85	83.66557841038743	251	207	77.12127903826129	137	113	98.7606314599193	145	101	97.32466437513267	132	113	108.96982936649927	151	110	106.29805485553551	303	256	96.03931239385909	456	421	130.857568692623	199	114	87.78317501288868	444	395	100.35448899653612	346	81	113.44287793670732	450	84	115.36514438090089	439	87	109.94741029825107	700	148	113.13900161560309	369	86	110.42535761325253	42	22	104.58868258105038	161	146	88.25358430592951	219	186	96.96332420886424	234	176	97.13754412437497	132	114	87.25416024669349	219	199	93.1095973302235	358	322	99.62999697658398	297	265	100.84525859836478	278	258	98.32217393943446	209	178	108.79240721409462	113	113	103.85054597878454	181	149	105.93837806898213	217	208	133.33998287184767	175	131	106.39246432650296	334	257	100.21521035466945	106	96	90.21926363274135	73	60	98.86561161383118	133	119	100.43787466686692	74	74	97.14502156771589	118	102	86.10124644649676	728	728	99.24652888024355	297	297	93.49506867541757	285	277	91.34859541984048	307	279	122.08051888732592	326	312	81.00370870123736	188	182	89.46025588939067	332	332	86.30069663378912	390	390	83.59220174462598	187	135	108.05066835108755	97	82	112.72472557004414	208	174	100.92693450422175	137	113	100.05072620474523	257	257	99.87619476731957	332	324	97.52353784510895	331	313	131.1369610742193	450	371	98.04740627840991	142	122	101.77817171399106	418	400	102.68383817972018	1630	882	98.71112495990958	104	92	99.8247479459004	342	290	113.6232874909593	620	485	111.97710326236472	172	172	124.68737287881581	129	120	98.23172787579722	240	240	106.94395818720993	265	265	104.79833142953197	182	182	94.27340603868548	83	83	103.56746362926727	125	125	95.4791546185022	261	228	101.75711332959119	225	206	86.59491152852469	264	202	74.2315491940432	675	601	129.00737189330138	272	252	86.58630738812933	148	138	106.20052480692989	182	163	105.61192092169766	237	221	97.70878913103817	188	188	93.05567753105747	117	110	90.46701657581136	219	154	96.41868977879867	73	73	89.94870078157922	260	211	120.42560108029357	231	200	109.74597710329516	108	93	98.12428542199174	93	85	96.85968491553334	83	64	123.22107638073045	234	218	92.79153391297234	127	118	90.51576049958864	171	139	92.22606847079572	148	148	99.79026931312023	210	176	94.75996027567005	242	217	105.75349665905009	255	242	98.83917623808503	244	209	107.78373808988367	254	233	107.56386819758094	306	274	104.37360456060784	38	38	89.39554283642094	342	292	106.54853467782476	334	295	106.32468353614944	173	173	101.05616048530489	234	212	95.06756897368072	241	223	99.58941722804347	237	215	100.22793043056008	177	177	97.49135660665318	58	58	98.55669606229021	117	117	114.58424095426926	120	120	113.45053145498768	28	28	112.4376451964101	288	268	112.84169672077007	142	142	92.16397764685364	90	83	94.50003593169205	154	146	99.90084799759447	579	351	101.46885513253089	1885	1041	101.55596604507055	59	59	75.42343497523322	55	55	79.94633409188407	80	70	76.92872835885736	385	369	116.31982185432042	60	41	99.22681361563706	716	633	118.19458786888353	126	126	96.1185236371073	359	348	121.56190025069823	146	146	116.34312830925714	282	272	87.63163203598809	155	135	115.1948638688577	448	413	116.87236432608748	190	179	125.18687526268424	899	549	104.68979202040741	1123	1076	140.7946127541647	118	118	119.38125466236369	1075	1038	134.6805305325725	120	112	100.51660491609452	119	110	113.74531057506147	125	116	101.00197295788064	186	186	95.82398542219259	178	150	117.53007910448127	217	217	106.59208958679848	203	182	99.64125570684946	417	274	107.72587645188406	185	176	110.21485831048814	76	57	103.18403101610023	361	326	98.19109754970991	87	87	92.21813106357095	191	160	72.2192668621645	89	82	71.59748260745344	122	105	74.41756246110833	44	44	105.70845029293952	45	45	84.06151980960288	85	85	99.26993955659057	772	443	97.90592447928616	143	121	96.86639455077608	149	131	95.34741608579085	251	196	80.87141240916215	154	122	93.04167017197803	101	68	99.78294400281962	232	128	108.13575327762138	177	162	127.34056076170766	166	166	114.64888411819713	207	194	95.0141535858423	120	107	112.63798875295423	284	262	116.77802440183127	141	120	121.32767670508363	128	120	103.25916295437032	164	133	105.19146967008462	169	147	102.79480851672768	138	129	102.06885148894891	99	99	100.64550086337313	140	140	91.49047833286494	152	130	107.46030666584144	149	140	97.94288100539798	347	286	95.58959245684602	311	287	113.39542457716998	208	168	104.25424556817855	384	301	91.17679494662663	185	159	98.01320257324288	412	318	92.73558266797848	446	385	93.72022739737416	555	452	90.2332582289524	555	472	80.24470432434734	69	69	109.76104066965752	61	61	111.67528845887884	122	122	82.30079193050811	129	117	136.12065256010058	126	126	87.53940005779754	95	79	96.32603183728547	61	61	110.03094321773249	45	45	119.86006471830684	247	224	93.19820999470112	118	110	109.0869574598735	132	113	113.09937268962179	106	90	102.30295705641052	733	655	107.2008294468431	56	56	102.2389805675898	122	96	129.62092277766595	44	38	103.70397494817189	20	20	81.6422741090215	503	494	106.49346692950832	263	172	112.5807586080778	100	100	88.10133875551539	133	133	61.41159758058641	68	68	89.56939443667943	121	103	82.65275753237341	30	30	99.10912243052653	281	226	115.84659414690402	146	125	110.21394662027593	327	327	93.35784025622222	149	140	104.85656025708968	90	90	84.4964214248241	767	767	128.94226289056633	194	169	109.36007802754828	155	148	91.37205378732793	465	327	99.50751186468517	189	189	79.54663923251967	912	482	100.93721747562734	185	125	109.45410756266502	149	135	100.8378162731019	212	174	107.80341848926064	80	80	101.5729210240464	85	74	97.46196698953356	125	115	98.95742866780827	372	329	117.28374742435433	896	784	124.93009533119934	5200	5082	118.78326623823273	40691	39619	125.5926773099638	17951	17545	124.12285967921517	127	127	101.47856837445842	121	121	103.85072173988841	62	48	101.84448807737218	247	235	115.67052815152334	190	173	113.45785616593068	142	133	108.79168007261278	101	101	104.685605191462	320	310	99.7384897683225	440	440	98.61796652536941	1090	1071	86.36389987489517	89	89	89.52841282885215	400	377	87.12446484220817	665	608	85.33660769835635	143	100	126.7868039533977	1104	979	90.47455957624189	134	123	114.54454636366114	582	466	114.73672498528472	119	76	110.69969217830116	70	64	96.60331659904614	170	142	107.79510184583032	149	141	98.75367570672624	70	70	111.7538042509681	46	46	110.737451256782	113	99	107.42182098837547	189	137	105.65145924212148	105	93	105.7007680960309	107	107	86.65718070433218	235	223	105.59116308477786	263	191	99.56845674217845	194	194	95.42724577424491	336	273	97.70619543279086	187	187	98.42349450751203	76	76	110.77961183212658	112	112	79.06241406476941	102	102	120.46640252718058	103	97	100.70418362299897	68	68	96.8441203525648	61	61	121.45232866882492	585	520	85.9239760290383	118	103	89.52849770828355	287	268	92.49423470042372	413	413	82.860843332555	351	351	83.25583622545919	185	134	104.34243913248675	508	493	101.36978608609738	340	248	99.48076180864183	833	823	116.7497298108879	248	233	111.3354320611627	670	651	119.53535848515043	596	554	113.78286624888	190	173	96.82992012576477	229	175	100.27836649114575	94	82	81.92219431745518	150	109	94.97198461742747	338	260	119.53584707563772	109	91	98.13658952484592	132	104	101.36244250998786	394	267	105.73160744300822	80	67	102.25754307271612	305	261	103.45557658819456	297	241	118.18973311574284	217	203	100.06216852143298	292	292	97.80336917447346	72	72	109.485225183718	270	252	84.61241473830009	492	481	110.83109801515369	315	291	105.28515725853961	111	98	92.4200687307304	416	405	114.73331142730413	170	170	120.11976449718951	831	692	77.30020017694939	262	197	74.02785551282071	65	58	92.15093342997235	714	706	77.31153874682317	225	225	104.38909480051986	486	469	81.69088507503821	191	183	84.55417478886315	231	187	94.03080367808307	199	182	118.3752334639208	143	137	114.38163277281703	366	351	92.75075196240977	110	96	114.1512762779121	38	38	102.26277378849005	71	55	102.29263655732031	80	48	138.72340309836403	233	184	122.34242669015092	136	129	120.01213195755085	67	67	115.17309438305652	31	31	138.25418989896423	244	218	112.5779207148085	976	629	102.34031766787582	360	261	96.2146480170085	364	250	97.94829214373664	271	225	89.42699258093799	117	73	91.89703840077911	35	35	85.73771328297435	104	85	122.46235744594816	36	36	84.10222770186317	115	115	103.86567390677705	133	133	78.38804296090407	140	102	91.79336698187315	305	285	89.56335963957854	267	237	94.24525644752349	316	270	89.5519657816732	201	191	83.60608260363445	64	52	93.89761234105231	90	90	94.35989216321103	148	141	88.91746608787658	406	381	92.19734839516455	222	212	114.65080522613064	77	77	101.54182329899358	92	73	106.71823684847116	363	331	90.37555933500771	546	362	113.80630581399643	208	208	97.15644214256122	154	154	106.77047988164742	142	28	125.58710693768798	605	335	90.0275698659406	420	420	70.06900337980433	371	364	89.18725324275474	325	299	96.60055094123678	153	108	85.50839683719747	335	323	96.58751667866103	341	330	97.7417465669372	145	145	113.55166456030838	107	97	112.47907658949664	105	105	111.47266057546642	121	113	95.85742280744702	55	55	88.02671796016071	138	138	103.62856969820754	1506	844	87.09171473327024	1161	650	87.4742911254856	1194	711	87.70917485391719	148	148	93.40912573521184	511	311	86.06603537116713	277	232	94.81167213492417	150	94	97.61510366092766	278	278	110.9185542340738	226	217	129.54594914975195	98	91	100.20463276026331	207	117	97.28785064929126	56	56	97.17596064708296	215	215	124.05770189823862	418	406	101.70194304609912	295	295	111.6315630501685	658	645	82.1324130908223	491	491	94.77834629883687	496	496	97.06991611382834	335	335	86.75588434299794	858	823	116.13262440753435	255	255	113.7414457859352	932	886	112.82641281681636	115	115	106.76876392740071	319	297	90.17455949767991	481	459	99.62711439713289	632	590	110.33923453252274	539	528	109.92819242890111	213	202	95.36196348087623	221	165	64.87742911223593	128	85	63.79556066772889	128	91	74.29550813587456	264	182	66.60001621478888	79	79	111.99383280447577	185	175	132.8329620629796	157	157	90.25273381035703	40	40	128.88214459960346	194	177	111.35689874437864	235	197	105.04163307475305	267	217	109.82071077170448	121	121	122.97173894174618	102	102	117.87005870027804	218	211	119.14959052996238	70	70	138.1841280912375	139	139	110.5521774636765	76	76	111.87989378718821	53	53	82.41648298741842	396	268	90.74576501543636	803	699	81.7713639648735	620	545	79.80060110683833	86	78	117.24356116209478	153	139	94.12794997809488	199	186	103.21520376331216	149	133	100.27550224678431	123	117	114.41220097596592	100	92	87.86116247561196	57	57	126.68141659464617	56	56	104.12462821111616	108	108	108.00252658076104	164	95	91.77963471045732	65	65	103.97743793015876	65	65	98.38233472955585	66	66	95.8794794893796	161	152	101.54406978753485	149	134	111.7128100326609	148	124	98.92578831177839	183	157	100.85422342127771	94	94	114.63277792026655	295	285	105.4062328240663	25	25	100.83097378531264	102	93	108.63429836260872	110	96	89.67198967200866	164	139	94.30102917062614	182	170	90.70057183652987	157	130	88.91400262803721	157	124	95.41776583391042	112	105	92.53563100968621	113	93	104.9246553952949	241	207	97.10516208438814	216	216	100.39274134188865	91	91	92.38584086057888	107	107	112.1494599935744	36	36	103.65617838951044	47	47	88.18230410482649	188	118	90.17817663656045	574	529	106.46728331810039	344	324	106.44226329699373	208	199	115.07538878602658	378	378	119.66891175813149	223	181	96.84209324598967	79	72	94.41038287504382	737	614	109.64410743833585	235	201	113.28114432022936	606	556	122.17970589065055	8	8	149.01803345585378	97	88	107.60629921519524	144	115	109.86365346829359	62	40	88.54422775237684	222	222	107.78247077843874	132	125	111.57008080353769	145	145	102.08153080547233	186	178	91.64388173619892	87	87	101.74100355033715	247	247	113.02225188146576	114	103	103.26855555793398	70	70	90.73872736621304	607	396	107.1989650344295	352	320	101.37368139445466	231	212	111.63856220243053	213	185	143.98807648080788	551	367	103.90023768504194	203	183	123.80598996147725	424	387	123.56181889516058	247	222	126.14496879809617	182	165	133.91108963779035	285	251	118.0299567316957	517	460	117.94711038373282	701	650	111.97503656218079	221	202	87.19290099033553	234	179	109.12246041864375	102	102	110.03490545639185	659	362	105.33552390162502	122	115	98.71762687345743	8470	4523	99.966639761785	8774	4726	97.73842149841738	75	75	100.47305958371756	46	46	94.80088566094682	75	75	93.93469436066478	263	224	97.055817644196	242	213	102.04036169164982	617	498	104.37806895145803	386	346	82.6915199830082	201	192	111.32031183012208	197	170	89.8346121105988	296	242	85.09422562882341	61	61	115.55724240164845	158	152	117.1408504821567	119	119	110.27545322861802	118	118	98.53516013788074	39	39	147.7309817819837	54	54	102.66869029463165	62	62	107.6112335573968	68	68	110.30157068845494	95	95	120.62472537920374	72	72	123.06417862532378	132	132	90.8373080143896	41	41	92.59340080994528	160	160	107.90402702528543	65	65	90.8388718732083	112	112	87.77429064484343	77	48	82.50111011561349	267	188	116.97431916483286	357	224	107.17225742668117	142	116	107.28953472492644	393	269	114.78629003655242	150	121	109.33065127628424	198	113	111.76832359858432	129	93	85.04520533509277	218	172	88.54026873655911	181	148	94.66662686039714	152	137	84.47437049208082	316	274	100.37046355033311	233	185	99.85402684611562	401	222	97.84698695728888	139	139	108.80351339416112	453	369	96.54353381294666	173	109	104.15229799943492	72	65	98.18931028278007	447	447	87.26243610140112	227	227	96.80610126825815	169	162	90.08033138007966	241	232	90.23361403057287	154	154	86.2579411812836	787	770	96.80591947441674	142	124	104.73683785065617	465	342	96.11778687182411	478	329	113.14409545481172	361	252	113.01581330398655	884	372	108.21463876653829	1007	913	116.13568803813068	329	310	119.5271265863869	237	207	113.5809136054651	169	134	112.7882500038277	255	237	111.28819085339691	246	230	114.67964830386748	382	299	103.70830826879073	125	125	107.36149262824233	309	270	82.50309499429858	873	542	98.21559521442781	421	421	95.53750403560902	127	127	104.24673532625764	species	Streptococcus suis
423211	0	0	-inf	0	0	-inf	0	0	-inf	0	0	-inf	0	0	-inf	0	0	-inf	0	0	-inf	0	0	-inf	0	0	-inf	0	0	-inf	16	16	42.46046160966106	34	34	101.00164317448042	26	26	90.80492972602856	54	54	103.90263400864535	66	66	95.16698778732564	0	0	-inf	0	0	-inf	8	8	112.62716568092216	14	14	85.62936081125947	7	7	77.62760059313565	0	0	-inf	0	0	-inf	0	0	-inf	67	67	103.84957729072934	0	0	-inf	13	13	86.94368247244716	7	7	127.63741831307313	217	217	91.12190750426647	33	33	100.62515670692335	52	52	109.3618790959823	75	75	95.26573241626781	33	33	102.81481044212815	26	26	86.67475567345062	472	472	97.65634939207679	39	39	104.3746667746375	0	0	-inf	0	0	-inf	0	0	-inf	11	11	50.00240715079023	23	23	79.41578305287968	21	21	81.12753506047626	0	0	-inf	67	67	100.55309124469453	19	19	87.93199712013913	43	43	73.1934215515227	13	13	59.335751470981606	24	24	64.32125391017246	8	8	60.89272523872741	10	10	47.51160763005304	0	0	-inf	11	11	69.03494424467162	0	0	-inf	0	0	-inf	0	0	-inf	0	0	-inf	0	0	-inf	315	315	100.22639036355524	0	0	-inf	7	7	79.34603675497597	10	10	86.75247884255472	210	210	96.24147718499485	754	754	96.49242937962795	22	22	88.11705453452107	0	0	-inf	25	25	100.53350634176063	27	27	86.7871054221839	30	30	91.88066938063425	10	10	71.65090169672813	30	30	102.90604631435671	0	0	-inf	0	0	-inf	7	7	79.63829106164792	17	17	49.928625123175216	128	128	90.67469444039354	12	12	70.7965389004651	10	10	79.83075248275198	88	88	96.62686328916982	19	19	86.75682237933691	19	19	90.11749758655033	8	8	65.07656365884074	0	0	-inf	33	33	84.91520684122317	38	38	90.14938837190819	20	20	81.18867530822313	21	21	91.85634231503833	54	54	97.90192896359282	0	0	-inf	0	0	-inf	0	0	-inf	0	0	-inf	0	0	-inf	0	0	-inf	183	183	91.47163779206849	26	26	75.77193888450483	149	149	94.72200727966366	91	91	100.35474010899654	11	11	85.47186395639402	153	153	105.78381346083084	0	0	-inf	164	164	106.38419888194902	28	28	106.31671223722385	30	30	90.85011096187947	8	8	106.63882739842497	112	112	92.76171870210781	0	0	-inf	46	46	90.00714148603578	19	19	93.77693289377478	13	13	102.69454960654649	7	7	80.09974719740752	0	0	-inf	0	0	-inf	13	13	87.28312811261213	73	73	102.59583213170293	46	46	91.25298448717032	0	0	-inf	20	20	100.94783715496341	0	0	-inf	13	13	64.45885937154088	330	330	90.50464811599241	338	338	95.73707314719047	119	119	84.99070485237465	217	217	89.1415432350669	23	23	79.03624123616623	54	54	81.84849061882149	0	0	-inf	0	0	-inf	28	28	95.42344706332487	10	10	91.7079447441902	40	40	102.84058753973297	0	0	-inf	0	0	-inf	0	0	-inf	0	0	-inf	7	7	57.3510370466382	7	7	66.85672344931355	43	43	84.0136696798774	0	0	-inf	39	39	49.124443108403995	0	0	-inf	9	9	109.32584503700323	21	21	111.64795446344934	0	0	-inf	0	0	-inf	9	9	95.31830295659852	0	0	-inf	0	0	-inf	14	14	83.53830878700917	19	19	75.6516760016951	19	19	109.97442978350708	33	33	108.79521211739329	9	9	74.60291201246947	811	811	102.86289026574711	49	49	90.29091046332236	8	8	87.71981510119255	9	9	77.81236097622566	74	74	92.87571044745192	25	25	86.20202548441671	100	100	99.5894818502161	139	139	99.35968488868659	111	111	99.23484212772443	0	0	-inf	0	0	-inf	0	0	-inf	0	0	-inf	0	0	-inf	23	23	104.12203533113771	0	0	-inf	0	0	-inf	0	0	-inf	11	11	48.99104227773696	0	0	-inf	36	36	51.91106696226063	24	24	118.39486296417091	44	44	95.91275317386246	19	19	92.81701557610914	41	41	102.55255790259486	40	40	83.68190180961304	35	35	78.02000946045412	85	85	78.05543232242434	40	40	86.14858563288014	265	265	117.04796715458032	366	366	119.12071799642257	352	352	112.89547234458901	552	552	114.41839424332419	283	283	113.6667097871893	20	20	104.25335472039558	15	15	77.82869774197911	25	25	106.66200076365975	58	58	98.55115205215414	18	18	99.68081064553769	20	20	89.51726123967984	36	36	98.41115846284893	32	32	91.4071865820956	20	20	102.74538987793427	31	31	98.35806585905806	0	0	-inf	32	32	95.23208042052848	9	9	98.92500247669452	44	44	105.43943443324537	77	77	94.12727573872652	10	10	106.6665346557367	13	13	107.42076623787463	14	14	100.07158756768712	0	0	-inf	16	16	96.62178698364256	0	0	-inf	0	0	-inf	8	8	107.73416815009965	28	28	83.52956546460078	14	14	98.59562817720038	6	6	59.82382560219732	0	0	-inf	0	0	-inf	52	52	82.28440582512074	15	15	89.62632575979976	34	34	91.24301209688693	24	24	86.66906477634842	0	0	-inf	8	8	105.17438567354742	18	18	81.3582185325568	79	79	94.31297814756599	20	20	57.162459515404336	18	18	85.95837133544991	748	748	98.0826070108949	12	12	71.08420827009489	52	52	95.21771957906991	135	135	99.9549709392418	0	0	-inf	9	9	100.6531226226787	0	0	-inf	0	0	-inf	0	0	-inf	0	0	-inf	0	0	-inf	33	33	75.14628623942997	19	19	63.250285707893	62	62	65.65238248226089	74	74	98.49754138776142	20	20	86.50706891156288	10	10	90.57870349144032	19	19	88.78127860874906	16	16	80.72065271009596	0	0	-inf	0	0	-inf	65	65	106.64468780346603	0	0	-inf	49	49	104.31433895473424	31	31	100.6807910323429	15	15	130.0936456682748	8	8	108.2231589717779	19	19	143.3249424693631	16	16	79.70850723050188	9	9	43.344343049804216	32	32	79.72109419023475	0	0	-inf	34	34	84.90437397923475	25	25	106.56250867056293	13	13	93.75244194221223	35	35	104.85648851758512	21	21	109.28131540704543	32	32	106.22178144545222	0	0	-inf	50	50	97.82318210109273	39	39	93.41822017755065	0	0	-inf	22	22	78.93648282502099	18	18	114.98922721990505	22	22	106.86112970192443	0	0	-inf	0	0	-inf	0	0	-inf	0	0	-inf	0	0	-inf	20	20	123.36402761108914	0	0	-inf	7	7	96.0097739075951	8	8	78.59505671883554	228	228	105.18159659945098	844	844	106.04141916702893	0	0	-inf	0	0	-inf	0	0	-inf	16	16	92.565181970014	19	19	67.0805780948256	76	76	103.75603295851717	0	0	-inf	11	11	87.78445500057158	0	0	-inf	10	10	77.60100774637594	20	20	77.42723637465247	35	35	81.55340570193509	11	11	77.9094397703095	350	350	99.5451891576296	47	47	114.80204169367553	0	0	-inf	37	37	108.28143317654632	8	8	75.6841815325054	9	9	102.17637036221788	9	9	78.45002297643984	0	0	-inf	28	28	114.05891059897513	0	0	-inf	21	21	83.79154746591435	143	143	102.11351609956097	9	9	73.94520225921876	19	19	98.73903673314528	35	35	96.20575679404884	0	0	-inf	31	31	56.81817934195491	7	7	46.411924090450626	17	17	69.66056434834296	0	0	-inf	0	0	-inf	0	0	-inf	329	329	97.0597274628847	22	22	93.4935199539489	18	18	95.56001519908841	55	55	80.5501828790881	32	32	102.27723132012335	33	33	85.83412859458346	104	104	83.61990511511705	15	15	55.73452179524994	0	0	-inf	13	13	102.33103335336556	13	13	87.63965822226785	22	22	92.92292325452881	21	21	100.6026388763601	8	8	107.98616163829533	31	31	86.27472436914856	22	22	70.89811346314929	9	9	91.37885227847988	0	0	-inf	0	0	-inf	12	12	115.73622253853173	9	9	116.20780380245422	54	54	84.98482628459979	24	24	121.41353624251049	40	40	93.16509303364411	75	75	86.08944107575596	26	26	89.88229192177207	94	94	85.10510117937034	61	61	87.51016722937716	103	103	85.98686371094688	77	77	76.58784009342288	0	0	-inf	0	0	-inf	0	0	-inf	12	12	129.17523693882498	0	0	-inf	16	16	78.99868908958234	0	0	-inf	0	0	-inf	23	23	87.77108806679077	8	8	71.63246311278193	19	19	95.05510727596297	16	16	110.15061173766182	78	78	105.6264465491521	0	0	-inf	26	26	120.34561050710043	6	6	85.6559355611333	0	0	-inf	9	9	116.30568478714548	91	91	125.37795305209022	0	0	-inf	0	0	-inf	0	0	-inf	18	18	56.17512895165836	0	0	-inf	55	55	116.29602134096456	21	21	85.95021646141166	0	0	-inf	0	0	-inf	0	0	-inf	0	0	-inf	25	25	100.75599807431256	7	7	85.29097138357122	80	80	108.88514520954034	0	0	-inf	430	430	109.3661124037363	60	60	118.31263401268892	0	0	-inf	38	38	90.41065523330512	0	0	-inf	11	11	91.7391322382621	10	10	64.05866464961362	43	43	95.26938579541353	112	112	105.38701408476263	0	0	-inf	0	0	-inf	0	0	-inf	0	0	-inf	0	0	-inf	14	14	83.81880385552203	0	0	-inf	17	17	81.35299924359457	0	0	-inf	0	0	-inf	10	10	91.79743311701961	0	0	-inf	0	0	-inf	0	0	-inf	23	23	79.3613098134872	57	57	83.52721140190256	43	43	120.6827849398956	125	125	85.42396812797158	11	11	121.58633978758817	116	116	106.55965591971129	43	43	123.67092602508559	6	6	80.77644011587753	28	28	106.32716300723482	8	8	111.55814732498413	0	0	-inf	0	0	-inf	14	14	104.7227165961215	52	52	97.43849236239741	12	12	97.43386039013373	0	0	-inf	0	0	-inf	72	72	98.4187326902049	0	0	-inf	63	63	104.87030241802276	0	0	-inf	0	0	-inf	0	0	-inf	0	0	-inf	0	0	-inf	0	0	-inf	0	0	-inf	53	53	127.03607605068416	15	15	125.74664604574745	19	19	104.5540435179058	0	0	-inf	0	0	-inf	51	51	105.23537768594726	15	15	96.85399973636457	81	81	97.86087610015586	0	0	-inf	15	15	100.34554420962188	19	19	102.90197869651986	31	31	115.7640216987089	17	17	74.56548372552857	44	44	104.80986297145029	12	12	101.61270528996145	41	41	108.19037216138648	78	78	72.5702255314841	18	18	101.87483823818059	28	28	114.38555839548022	127	127	106.87750890512982	13	13	97.87697063073043	44	44	119.82608610025737	56	56	123.84990829415311	14	14	129.03215929721932	0	0	-inf	0	0	-inf	18	18	103.52153446256887	11	11	77.39280137928608	24	24	103.52227376144212	13	13	83.92314508076254	11	11	102.81978640193148	0	0	-inf	139	139	57.54380905227472	65	65	58.73051444611774	7	7	71.7842962644092	8	8	65.62543274539986	0	0	-inf	17	17	65.5689019914626	8	8	90.61948030633323	44	44	66.19766918673636	17	17	91.22648895830422	6	6	88.72756437833371	15	15	80.38822993127721	14	14	127.44972349852543	0	0	-inf	16	16	135.28192511296476	32	32	127.79600046261156	49	49	99.98743088776853	7	7	120.17828544370991	0	0	-inf	0	0	-inf	26	26	103.13067563202311	347	347	102.30357357526498	99	99	110.72250131557634	114	114	93.7993686482194	46	46	100.82210848597984	44	44	86.05222712883457	0	0	-inf	19	19	89.37642865294833	0	0	-inf	0	0	-inf	0	0	-inf	0	0	-inf	20	20	72.36263940163032	30	30	83.92981900216583	46	46	83.38662251711328	10	10	76.79062017854939	12	12	87.12777421225199	0	0	-inf	7	7	44.99520627084925	0	0	-inf	10	10	96.05491468596608	0	0	-inf	19	19	102.65705226847088	32	32	95.6732698585016	184	184	121.85565947954143	0	0	-inf	0	0	-inf	114	114	133.9313167313698	270	270	90.29683779062971	0	0	-inf	7	7	97.59025286249629	26	26	104.26323426369893	45	45	80.62164817869298	0	0	-inf	11	11	61.1513461345112	0	0	-inf	10	10	107.53269330263183	0	0	-inf	8	8	97.79081171975218	0	0	-inf	0	0	-inf	662	662	89.13763135726717	511	511	87.31179461943567	483	483	89.46479544236304	0	0	-inf	200	200	86.0120439143493	45	45	89.48027487241137	49	49	116.40340634248346	0	0	-inf	9	9	93.87365453901296	7	7	86.81052947309684	90	90	112.98649572448262	0	0	-inf	0	0	-inf	12	12	91.39278362205808	0	0	-inf	0	0	-inf	0	0	-inf	0	0	-inf	0	0	-inf	35	35	84.38326248904181	0	0	-inf	31	31	97.32037314317272	0	0	-inf	22	22	66.38055326492017	11	11	97.75823584071051	42	42	104.00983309487293	11	11	94.24523356968308	11	11	60.53877005345483	56	56	55.88705149723978	43	43	58.7412136318194	37	37	62.59277954761869	82	82	59.015784970135144	0	0	-inf	10	10	90.89587784569052	0	0	-inf	0	0	-inf	17	17	85.49704405977052	38	38	104.6181291678117	50	50	109.80478572882338	0	0	-inf	0	0	-inf	0	0	-inf	0	0	-inf	0	0	-inf	0	0	-inf	0	0	-inf	128	128	76.40723762747757	104	104	83.82127278637125	75	75	70.12201916005134	8	8	67.02975519556647	14	14	98.51789220574318	13	13	102.30592278426673	16	16	95.03222638354107	6	6	104.98852316326666	8	8	120.57414208446517	0	0	-inf	0	0	-inf	0	0	-inf	69	69	71.20450719233708	0	0	-inf	0	0	-inf	0	0	-inf	9	9	69.9251351462889	15	15	82.83443115345398	24	24	70.41985509654714	26	26	85.00064925385207	0	0	-inf	10	10	104.56025350992202	0	0	-inf	9	9	82.9046524181126	14	14	62.71959362830666	25	25	106.4938828885085	12	12	93.56455588555846	27	27	82.3628769087285	33	33	99.05632975529555	7	7	81.04456776991859	20	20	88.85996949093762	27	27	92.00410331522355	0	0	-inf	0	0	-inf	0	0	-inf	0	0	-inf	0	0	-inf	70	70	89.78580602319016	29	29	73.1552729810051	20	20	83.46541153319023	9	9	103.05431548830458	0	0	-inf	42	42	81.19438999219449	0	0	-inf	123	123	88.388885450489	34	34	92.71776588440326	50	50	92.33404626888252	0	0	-inf	9	9	98.43321098442843	29	29	100.82365869755903	22	22	82.73916836136443	0	0	-inf	7	7	62.08835256615479	0	0	-inf	0	0	-inf	0	0	-inf	0	0	-inf	11	11	121.65940297844661	0	0	-inf	211	211	111.53470776666127	32	32	66.95860419617115	8	8	118.98978073198357	28	28	98.039642729577	184	184	96.40455341900987	20	20	96.56578825320503	37	37	91.67426693990672	25	25	107.36415302869474	17	17	117.89750898443297	34	34	77.43199493220816	57	57	87.63783950082451	51	51	92.60250648267896	19	19	91.68389941958313	55	55	105.63896887712455	0	0	-inf	297	297	100.32044932645351	7	7	114.04736737481896	3947	3947	100.51001543537897	4048	4048	99.06317894215871	0	0	-inf	0	0	-inf	0	0	-inf	39	39	68.41386939574093	29	29	95.13098883455498	119	119	96.30285548543651	40	40	53.99325718269567	9	9	43.601462879506876	27	27	67.48855033933167	47	47	71.91090459513892	0	0	-inf	6	6	74.60093337410599	0	0	-inf	0	0	-inf	0	0	-inf	0	0	-inf	0	0	-inf	0	0	-inf	0	0	-inf	0	0	-inf	0	0	-inf	0	0	-inf	0	0	-inf	0	0	-inf	0	0	-inf	0	0	-inf	79	79	108.2029277986344	133	133	99.50315614072771	26	26	110.23954798506477	124	124	101.43258832873339	29	29	127.09846239404406	85	85	106.73406900496963	36	36	86.26086668807912	46	46	88.85884485260392	33	33	77.90373782637144	15	15	89.50040249182787	42	42	96.77629115493596	48	48	76.23325630655357	170	170	95.93286816134406	0	0	-inf	84	84	79.23742813012822	64	64	107.12050981127636	7	7	100.83585206971001	0	0	-inf	0	0	-inf	7	7	112.60539720300503	9	9	93.97450780585864	0	0	-inf	0	0	-inf	18	18	97.21213594045085	123	123	94.22855903393125	149	149	109.65786701125776	109	109	102.34030155997286	512	512	108.8830770114762	94	94	100.99447997873077	19	19	82.21243924399424	30	30	79.73773347807138	35	35	78.95326832743174	18	18	69.88858631334679	16	16	60.029059519044075	83	83	103.66161565030735	0	0	-inf	39	39	58.42031566524378	331	331	95.16516382685312	0	0	-inf	0	0	-inf	strain	Streptococcus suis GZ1
568814	0	0	-inf	0	0	-inf	0	0	-inf	0	0	-inf	0	0	-inf	0	0	-inf	0	0	-inf	0	0	-inf	0	0	-inf	0	0	-inf	0	0	-inf	0	0	-inf	0	0	-inf	0	0	-inf	0	0	-inf	0	0	-inf	0	0	-inf	0	0	-inf	0	0	-inf	0	0	-inf	0	0	-inf	0	0	-inf	0	0	-inf	0	0	-inf	0	0	-inf	11	11	61.95022372278734	9	9	75.888621529104	0	0	-inf	0	0	-inf	0	0	-inf	0	0	-inf	0	0	-inf	0	0	-inf	0	0	-inf	0	0	-inf	0	0	-inf	0	0	-inf	0	0	-inf	0	0	-inf	0	0	-inf	0	0	-inf	0	0	-inf	0	0	-inf	0	0	-inf	9	9	71.88077587475449	0	0	-inf	0	0	-inf	0	0	-inf	0	0	-inf	0	0	-inf	0	0	-inf	0	0	-inf	0	0	-inf	0	0	-inf	0	0	-inf	0	0	-inf	0	0	-inf	221	221	90.9651019705855	0	0	-inf	0	0	-inf	0	0	-inf	0	0	-inf	0	0	-inf	0	0	-inf	0	0	-inf	0	0	-inf	0	0	-inf	0	0	-inf	0	0	-inf	0	0	-inf	0	0	-inf	0	0	-inf	0	0	-inf	0	0	-inf	11	11	64.4967747669788	0	0	-inf	0	0	-inf	0	0	-inf	0	0	-inf	0	0	-inf	0	0	-inf	0	0	-inf	0	0	-inf	0	0	-inf	0	0	-inf	0	0	-inf	0	0	-inf	0	0	-inf	0	0	-inf	10	10	62.329256498939856	0	0	-inf	0	0	-inf	0	0	-inf	0	0	-inf	0	0	-inf	0	0	-inf	0	0	-inf	0	0	-inf	7	7	74.8453357336819	0	0	-inf	0	0	-inf	0	0	-inf	0	0	-inf	0	0	-inf	0	0	-inf	0	0	-inf	0	0	-inf	0	0	-inf	0	0	-inf	0	0	-inf	0	0	-inf	0	0	-inf	0	0	-inf	0	0	-inf	0	0	-inf	0	0	-inf	0	0	-inf	0	0	-inf	0	0	-inf	0	0	-inf	0	0	-inf	0	0	-inf	0	0	-inf	0	0	-inf	0	0	-inf	0	0	-inf	0	0	-inf	23	23	73.81318644192166	0	0	-inf	0	0	-inf	0	0	-inf	0	0	-inf	0	0	-inf	0	0	-inf	0	0	-inf	0	0	-inf	0	0	-inf	0	0	-inf	12	12	76.17672679371134	0	0	-inf	0	0	-inf	0	0	-inf	0	0	-inf	0	0	-inf	0	0	-inf	0	0	-inf	0	0	-inf	0	0	-inf	0	0	-inf	0	0	-inf	0	0	-inf	0	0	-inf	0	0	-inf	0	0	-inf	0	0	-inf	0	0	-inf	0	0	-inf	0	0	-inf	8	8	54.276474666052934	0	0	-inf	0	0	-inf	0	0	-inf	0	0	-inf	0	0	-inf	0	0	-inf	0	0	-inf	0	0	-inf	0	0	-inf	0	0	-inf	0	0	-inf	0	0	-inf	8	8	66.29686882689685	0	0	-inf	0	0	-inf	0	0	-inf	0	0	-inf	7	7	81.21302849087036	0	0	-inf	0	0	-inf	9	9	73.2310496806179	0	0	-inf	0	0	-inf	0	0	-inf	0	0	-inf	0	0	-inf	0	0	-inf	0	0	-inf	8	8	65.9517271977471	0	0	-inf	0	0	-inf	0	0	-inf	0	0	-inf	0	0	-inf	0	0	-inf	0	0	-inf	0	0	-inf	0	0	-inf	0	0	-inf	0	0	-inf	0	0	-inf	0	0	-inf	0	0	-inf	0	0	-inf	0	0	-inf	0	0	-inf	0	0	-inf	0	0	-inf	0	0	-inf	0	0	-inf	0	0	-inf	0	0	-inf	0	0	-inf	0	0	-inf	0	0	-inf	0	0	-inf	0	0	-inf	0	0	-inf	0	0	-inf	0	0	-inf	0	0	-inf	0	0	-inf	0	0	-inf	0	0	-inf	0	0	-inf	0	0	-inf	0	0	-inf	0	0	-inf	0	0	-inf	0	0	-inf	0	0	-inf	0	0	-inf	0	0	-inf	0	0	-inf	0	0	-inf	0	0	-inf	0	0	-inf	0	0	-inf	0	0	-inf	0	0	-inf	0	0	-inf	0	0	-inf	0	0	-inf	0	0	-inf	7	7	82.38869991308624	0	0	-inf	0	0	-inf	0	0	-inf	0	0	-inf	0	0	-inf	0	0	-inf	0	0	-inf	0	0	-inf	0	0	-inf	0	0	-inf	0	0	-inf	0	0	-inf	0	0	-inf	0	0	-inf	0	0	-inf	0	0	-inf	0	0	-inf	0	0	-inf	0	0	-inf	0	0	-inf	0	0	-inf	0	0	-inf	0	0	-inf	0	0	-inf	0	0	-inf	0	0	-inf	0	0	-inf	0	0	-inf	0	0	-inf	0	0	-inf	0	0	-inf	0	0	-inf	0	0	-inf	0	0	-inf	0	0	-inf	0	0	-inf	0	0	-inf	10	10	61.88449751562031	0	0	-inf	0	0	-inf	7	7	65.75731135159103	0	0	-inf	0	0	-inf	0	0	-inf	0	0	-inf	0	0	-inf	0	0	-inf	0	0	-inf	0	0	-inf	0	0	-inf	0	0	-inf	0	0	-inf	0	0	-inf	0	0	-inf	0	0	-inf	0	0	-inf	0	0	-inf	0	0	-inf	0	0	-inf	0	0	-inf	0	0	-inf	0	0	-inf	0	0	-inf	0	0	-inf	0	0	-inf	0	0	-inf	0	0	-inf	0	0	-inf	0	0	-inf	0	0	-inf	0	0	-inf	0	0	-inf	0	0	-inf	0	0	-inf	0	0	-inf	0	0	-inf	0	0	-inf	0	0	-inf	0	0	-inf	0	0	-inf	0	0	-inf	0	0	-inf	0	0	-inf	0	0	-inf	0	0	-inf	0	0	-inf	0	0	-inf	0	0	-inf	0	0	-inf	0	0	-inf	0	0	-inf	7	7	65.32567755506761	0	0	-inf	0	0	-inf	8	8	65.58629807685196	0	0	-inf	0	0	-inf	0	0	-inf	0	0	-inf	6	6	68.90131082522386	0	0	-inf	0	0	-inf	0	0	-inf	0	0	-inf	0	0	-inf	0	0	-inf	0	0	-inf	0	0	-inf	0	0	-inf	0	0	-inf	0	0	-inf	0	0	-inf	0	0	-inf	0	0	-inf	0	0	-inf	0	0	-inf	0	0	-inf	0	0	-inf	0	0	-inf	0	0	-inf	0	0	-inf	0	0	-inf	0	0	-inf	0	0	-inf	0	0	-inf	0	0	-inf	0	0	-inf	9	9	66.67957909603608	0	0	-inf	0	0	-inf	0	0	-inf	0	0	-inf	58	58	91.60344827586206	0	0	-inf	0	0	-inf	0	0	-inf	14	14	57.02407676046277	0	0	-inf	0	0	-inf	0	0	-inf	0	0	-inf	0	0	-inf	0	0	-inf	44	44	103.48108028567182	631	631	103.9527557038281	197	197	105.18401841376813	0	0	-inf	0	0	-inf	0	0	-inf	0	0	-inf	0	0	-inf	9	9	61.91047401183742	0	0	-inf	0	0	-inf	0	0	-inf	0	0	-inf	0	0	-inf	0	0	-inf	0	0	-inf	0	0	-inf	0	0	-inf	0	0	-inf	0	0	-inf	0	0	-inf	0	0	-inf	0	0	-inf	0	0	-inf	0	0	-inf	0	0	-inf	0	0	-inf	0	0	-inf	0	0	-inf	0	0	-inf	0	0	-inf	0	0	-inf	0	0	-inf	0	0	-inf	0	0	-inf	0	0	-inf	0	0	-inf	0	0	-inf	6	6	85.65302460785162	0	0	-inf	0	0	-inf	12	12	83.18186532763056	0	0	-inf	0	0	-inf	0	0	-inf	0	0	-inf	0	0	-inf	0	0	-inf	11	11	74.51917767268728	10	10	56.4086449364026	0	0	-inf	0	0	-inf	11	11	80.03383292370839	0	0	-inf	10	10	58.738548405057465	0	0	-inf	0	0	-inf	0	0	-inf	0	0	-inf	0	0	-inf	0	0	-inf	0	0	-inf	0	0	-inf	0	0	-inf	0	0	-inf	0	0	-inf	0	0	-inf	0	0	-inf	0	0	-inf	0	0	-inf	0	0	-inf	0	0	-inf	0	0	-inf	0	0	-inf	0	0	-inf	0	0	-inf	0	0	-inf	0	0	-inf	0	0	-inf	0	0	-inf	0	0	-inf	0	0	-inf	0	0	-inf	0	0	-inf	0	0	-inf	0	0	-inf	0	0	-inf	0	0	-inf	0	0	-inf	0	0	-inf	0	0	-inf	0	0	-inf	0	0	-inf	0	0	-inf	0	0	-inf	0	0	-inf	0	0	-inf	0	0	-inf	0	0	-inf	0	0	-inf	0	0	-inf	0	0	-inf	0	0	-inf	0	0	-inf	0	0	-inf	0	0	-inf	0	0	-inf	0	0	-inf	0	0	-inf	0	0	-inf	0	0	-inf	0	0	-inf	0	0	-inf	0	0	-inf	0	0	-inf	0	0	-inf	0	0	-inf	0	0	-inf	0	0	-inf	0	0	-inf	0	0	-inf	0	0	-inf	0	0	-inf	0	0	-inf	0	0	-inf	12	12	57.85176621500627	0	0	-inf	0	0	-inf	0	0	-inf	0	0	-inf	0	0	-inf	0	0	-inf	0	0	-inf	0	0	-inf	0	0	-inf	0	0	-inf	0	0	-inf	0	0	-inf	0	0	-inf	7	7	84.85119606895225	0	0	-inf	0	0	-inf	0	0	-inf	0	0	-inf	0	0	-inf	0	0	-inf	0	0	-inf	0	0	-inf	13	13	48.326704446547836	0	0	-inf	0	0	-inf	0	0	-inf	0	0	-inf	0	0	-inf	0	0	-inf	0	0	-inf	0	0	-inf	0	0	-inf	0	0	-inf	0	0	-inf	0	0	-inf	0	0	-inf	0	0	-inf	0	0	-inf	0	0	-inf	0	0	-inf	0	0	-inf	0	0	-inf	0	0	-inf	0	0	-inf	0	0	-inf	0	0	-inf	0	0	-inf	0	0	-inf	7	7	54.75673510146135	0	0	-inf	0	0	-inf	0	0	-inf	0	0	-inf	0	0	-inf	0	0	-inf	0	0	-inf	0	0	-inf	0	0	-inf	0	0	-inf	0	0	-inf	0	0	-inf	0	0	-inf	0	0	-inf	0	0	-inf	0	0	-inf	0	0	-inf	0	0	-inf	0	0	-inf	0	0	-inf	0	0	-inf	0	0	-inf	0	0	-inf	0	0	-inf	0	0	-inf	0	0	-inf	0	0	-inf	0	0	-inf	0	0	-inf	0	0	-inf	0	0	-inf	0	0	-inf	0	0	-inf	0	0	-inf	0	0	-inf	7	7	82.42121007819253	0	0	-inf	0	0	-inf	0	0	-inf	0	0	-inf	0	0	-inf	0	0	-inf	16	16	65.03882684904606	0	0	-inf	0	0	-inf	0	0	-inf	0	0	-inf	7	7	62.81306159102809	0	0	-inf	0	0	-inf	0	0	-inf	0	0	-inf	0	0	-inf	0	0	-inf	0	0	-inf	0	0	-inf	0	0	-inf	0	0	-inf	8	8	85.68538506929733	0	0	-inf	0	0	-inf	0	0	-inf	0	0	-inf	0	0	-inf	0	0	-inf	11	11	92.54545454545455	0	0	-inf	0	0	-inf	0	0	-inf	0	0	-inf	0	0	-inf	0	0	-inf	0	0	-inf	0	0	-inf	0	0	-inf	0	0	-inf	0	0	-inf	0	0	-inf	0	0	-inf	0	0	-inf	0	0	-inf	0	0	-inf	0	0	-inf	0	0	-inf	0	0	-inf	0	0	-inf	0	0	-inf	0	0	-inf	0	0	-inf	0	0	-inf	0	0	-inf	7	7	49.60146286611912	0	0	-inf	0	0	-inf	0	0	-inf	0	0	-inf	0	0	-inf	0	0	-inf	0	0	-inf	0	0	-inf	0	0	-inf	0	0	-inf	0	0	-inf	0	0	-inf	0	0	-inf	0	0	-inf	0	0	-inf	29	29	67.81556275682735	0	0	-inf	0	0	-inf	0	0	-inf	0	0	-inf	0	0	-inf	0	0	-inf	0	0	-inf	0	0	-inf	0	0	-inf	0	0	-inf	0	0	-inf	0	0	-inf	9	9	71.68887193928202	0	0	-inf	0	0	-inf	0	0	-inf	0	0	-inf	0	0	-inf	0	0	-inf	0	0	-inf	0	0	-inf	0	0	-inf	7	7	107.70863216213716	0	0	-inf	0	0	-inf	0	0	-inf	0	0	-inf	0	0	-inf	0	0	-inf	0	0	-inf	0	0	-inf	0	0	-inf	0	0	-inf	0	0	-inf	0	0	-inf	0	0	-inf	0	0	-inf	0	0	-inf	0	0	-inf	0	0	-inf	strain	Streptococcus suis BM407
672190	0	0	-inf	0	0	-inf	0	0	-inf	0	0	-inf	0	0	-inf	0	0	-inf	0	0	-inf	0	0	-inf	0	0	-inf	0	0	-inf	0	0	-inf	0	0	-inf	0	0	-inf	0	0	-inf	0	0	-inf	0	0	-inf	0	0	-inf	0	0	-inf	0	0	-inf	0	0	-inf	0	0	-inf	0	0	-inf	0	0	-inf	0	0	-inf	0	0	-inf	0	0	-inf	0	0	-inf	0	0	-inf	0	0	-inf	0	0	-inf	0	0	-inf	0	0	-inf	0	0	-inf	0	0	-inf	0	0	-inf	0	0	-inf	0	0	-inf	0	0	-inf	0	0	-inf	0	0	-inf	0	0	-inf	0	0	-inf	0	0	-inf	0	0	-inf	0	0	-inf	0	0	-inf	0	0	-inf	0	0	-inf	0	0	-inf	0	0	-inf	0	0	-inf	0	0	-inf	0	0	-inf	0	0	-inf	0	0	-inf	0	0	-inf	0	0	-inf	0	0	-inf	0	0	-inf	0	0	-inf	0	0	-inf	0	0	-inf	0	0	-inf	0	0	-inf	0	0	-inf	0	0	-inf	0	0	-inf	0	0	-inf	0	0	-inf	0	0	-inf	0	0	-inf	0	0	-inf	0	0	-inf	0	0	-inf	0	0	-inf	0	0	-inf	0	0	-inf	0	0	-inf	0	0	-inf	0	0	-inf	0	0	-inf	0	0	-inf	0	0	-inf	0	0	-inf	0	0	-inf	0	0	-inf	0	0	-inf	0	0	-inf	0	0	-inf	0	0	-inf	0	0	-inf	0	0	-inf	0	0	-inf	0	0	-inf	0	0	-inf	0	0	-inf	0	0	-inf	0	0	-inf	0	0	-inf	0	0	-inf	0	0	-inf	0	0	-inf	0	0	-inf	0	0	-inf	0	0	-inf	0	0	-inf	0	0	-inf	0	0	-inf	0	0	-inf	0	0	-inf	0	0	-inf	0	0	-inf	0	0	-inf	0	0	-inf	0	0	-inf	0	0	-inf	0	0	-inf	0	0	-inf	0	0	-inf	0	0	-inf	0	0	-inf	0	0	-inf	0	0	-inf	0	0	-inf	0	0	-inf	0	0	-inf	0	0	-inf	0	0	-inf	0	0	-inf	0	0	-inf	0	0	-inf	0	0	-inf	0	0	-inf	0	0	-inf	0	0	-inf	0	0	-inf	0	0	-inf	0	0	-inf	0	0	-inf	0	0	-inf	0	0	-inf	0	0	-inf	0	0	-inf	0	0	-inf	0	0	-inf	0	0	-inf	0	0	-inf	0	0	-inf	0	0	-inf	0	0	-inf	0	0	-inf	0	0	-inf	0	0	-inf	0	0	-inf	0	0	-inf	0	0	-inf	0	0	-inf	0	0	-inf	0	0	-inf	0	0	-inf	0	0	-inf	0	0	-inf	0	0	-inf	0	0	-inf	0	0	-inf	0	0	-inf	0	0	-inf	0	0	-inf	0	0	-inf	0	0	-inf	0	0	-inf	0	0	-inf	0	0	-inf	0	0	-inf	0	0	-inf	0	0	-inf	0	0	-inf	0	0	-inf	0	0	-inf	0	0	-inf	0	0	-inf	0	0	-inf	0	0	-inf	0	0	-inf	0	0	-inf	0	0	-inf	0	0	-inf	0	0	-inf	0	0	-inf	0	0	-inf	0	0	-inf	0	0	-inf	0	0	-inf	0	0	-inf	0	0	-inf	0	0	-inf	0	0	-inf	0	0	-inf	0	0	-inf	0	0	-inf	0	0	-inf	0	0	-inf	0	0	-inf	0	0	-inf	0	0	-inf	0	0	-inf	0	0	-inf	0	0	-inf	0	0	-inf	0	0	-inf	0	0	-inf	0	0	-inf	0	0	-inf	0	0	-inf	0	0	-inf	0	0	-inf	0	0	-inf	0	0	-inf	0	0	-inf	0	0	-inf	0	0	-inf	0	0	-inf	0	0	-inf	0	0	-inf	0	0	-inf	0	0	-inf	0	0	-inf	0	0	-inf	0	0	-inf	0	0	-inf	0	0	-inf	0	0	-inf	0	0	-inf	0	0	-inf	0	0	-inf	0	0	-inf	0	0	-inf	0	0	-inf	0	0	-inf	0	0	-inf	0	0	-inf	0	0	-inf	0	0	-inf	0	0	-inf	0	0	-inf	0	0	-inf	0	0	-inf	0	0	-inf	0	0	-inf	0	0	-inf	0	0	-inf	0	0	-inf	0	0	-inf	0	0	-inf	0	0	-inf	0	0	-inf	0	0	-inf	0	0	-inf	0	0	-inf	0	0	-inf	0	0	-inf	0	0	-inf	0	0	-inf	0	0	-inf	0	0	-inf	0	0	-inf	0	0	-inf	0	0	-inf	0	0	-inf	0	0	-inf	0	0	-inf	0	0	-inf	0	0	-inf	0	0	-inf	0	0	-inf	0	0	-inf	0	0	-inf	0	0	-inf	0	0	-inf	0	0	-inf	0	0	-inf	0	0	-inf	0	0	-inf	0	0	-inf	0	0	-inf	0	0	-inf	0	0	-inf	0	0	-inf	0	0	-inf	0	0	-inf	0	0	-inf	0	0	-inf	0	0	-inf	0	0	-inf	0	0	-inf	0	0	-inf	0	0	-inf	0	0	-inf	0	0	-inf	0	0	-inf	0	0	-inf	0	0	-inf	0	0	-inf	0	0	-inf	0	0	-inf	0	0	-inf	0	0	-inf	0	0	-inf	0	0	-inf	0	0	-inf	0	0	-inf	0	0	-inf	0	0	-inf	0	0	-inf	0	0	-inf	0	0	-inf	0	0	-inf	0	0	-inf	0	0	-inf	0	0	-inf	0	0	-inf	0	0	-inf	0	0	-inf	0	0	-inf	0	0	-inf	0	0	-inf	0	0	-inf	0	0	-inf	0	0	-inf	0	0	-inf	0	0	-inf	0	0	-inf	0	0	-inf	10	10	72.4	0	0	-inf	0	0	-inf	0	0	-inf	0	0	-inf	0	0	-inf	0	0	-inf	0	0	-inf	0	0	-inf	0	0	-inf	0	0	-inf	0	0	-inf	0	0	-inf	0	0	-inf	0	0	-inf	0	0	-inf	0	0	-inf	0	0	-inf	0	0	-inf	0	0	-inf	0	0	-inf	0	0	-inf	0	0	-inf	0	0	-inf	0	0	-inf	0	0	-inf	0	0	-inf	0	0	-inf	0	0	-inf	0	0	-inf	0	0	-inf	0	0	-inf	0	0	-inf	0	0	-inf	0	0	-inf	0	0	-inf	0	0	-inf	0	0	-inf	0	0	-inf	0	0	-inf	0	0	-inf	0	0	-inf	0	0	-inf	0	0	-inf	0	0	-inf	0	0	-inf	0	0	-inf	0	0	-inf	0	0	-inf	0	0	-inf	0	0	-inf	0	0	-inf	0	0	-inf	0	0	-inf	8	8	73.40439500345916	71	71	71.78279070517868	9	9	75.6072012962649	0	0	-inf	0	0	-inf	0	0	-inf	0	0	-inf	0	0	-inf	0	0	-inf	0	0	-inf	0	0	-inf	0	0	-inf	0	0	-inf	0	0	-inf	0	0	-inf	0	0	-inf	0	0	-inf	0	0	-inf	0	0	-inf	0	0	-inf	0	0	-inf	0	0	-inf	0	0	-inf	0	0	-inf	0	0	-inf	0	0	-inf	0	0	-inf	0	0	-inf	0	0	-inf	0	0	-inf	12	12	72.11832439151426	0	0	-inf	0	0	-inf	0	0	-inf	0	0	-inf	0	0	-inf	0	0	-inf	0	0	-inf	0	0	-inf	0	0	-inf	0	0	-inf	0	0	-inf	0	0	-inf	0	0	-inf	0	0	-inf	0	0	-inf	0	0	-inf	0	0	-inf	0	0	-inf	0	0	-inf	0	0	-inf	0	0	-inf	0	0	-inf	0	0	-inf	0	0	-inf	0	0	-inf	0	0	-inf	0	0	-inf	0	0	-inf	0	0	-inf	0	0	-inf	0	0	-inf	0	0	-inf	0	0	-inf	0	0	-inf	0	0	-inf	0	0	-inf	0	0	-inf	0	0	-inf	0	0	-inf	0	0	-inf	0	0	-inf	0	0	-inf	0	0	-inf	0	0	-inf	0	0	-inf	0	0	-inf	0	0	-inf	0	0	-inf	0	0	-inf	0	0	-inf	0	0	-inf	0	0	-inf	0	0	-inf	0	0	-inf	0	0	-inf	0	0	-inf	0	0	-inf	0	0	-inf	0	0	-inf	0	0	-inf	0	0	-inf	0	0	-inf	0	0	-inf	0	0	-inf	0	0	-inf	0	0	-inf	0	0	-inf	0	0	-inf	0	0	-inf	0	0	-inf	0	0	-inf	0	0	-inf	0	0	-inf	0	0	-inf	0	0	-inf	0	0	-inf	0	0	-inf	0	0	-inf	0	0	-inf	0	0	-inf	0	0	-inf	0	0	-inf	0	0	-inf	0	0	-inf	0	0	-inf	0	0	-inf	0	0	-inf	0	0	-inf	0	0	-inf	0	0	-inf	0	0	-inf	0	0	-inf	0	0	-inf	0	0	-inf	0	0	-inf	0	0	-inf	0	0	-inf	0	0	-inf	0	0	-inf	0	0	-inf	0	0	-inf	0	0	-inf	0	0	-inf	0	0	-inf	0	0	-inf	0	0	-inf	0	0	-inf	0	0	-inf	0	0	-inf	0	0	-inf	0	0	-inf	0	0	-inf	0	0	-inf	0	0	-inf	0	0	-inf	0	0	-inf	0	0	-inf	0	0	-inf	0	0	-inf	0	0	-inf	0	0	-inf	0	0	-inf	0	0	-inf	0	0	-inf	0	0	-inf	0	0	-inf	11	11	68.18181818181819	0	0	-inf	0	0	-inf	0	0	-inf	0	0	-inf	0	0	-inf	0	0	-inf	0	0	-inf	0	0	-inf	0	0	-inf	0	0	-inf	0	0	-inf	0	0	-inf	0	0	-inf	0	0	-inf	0	0	-inf	0	0	-inf	0	0	-inf	0	0	-inf	0	0	-inf	0	0	-inf	0	0	-inf	0	0	-inf	0	0	-inf	0	0	-inf	0	0	-inf	0	0	-inf	0	0	-inf	0	0	-inf	0	0	-inf	0	0	-inf	0	0	-inf	0	0	-inf	0	0	-inf	0	0	-inf	0	0	-inf	0	0	-inf	0	0	-inf	0	0	-inf	0	0	-inf	0	0	-inf	0	0	-inf	0	0	-inf	0	0	-inf	0	0	-inf	0	0	-inf	0	0	-inf	0	0	-inf	0	0	-inf	0	0	-inf	0	0	-inf	0	0	-inf	0	0	-inf	0	0	-inf	0	0	-inf	0	0	-inf	0	0	-inf	0	0	-inf	0	0	-inf	0	0	-inf	0	0	-inf	0	0	-inf	0	0	-inf	0	0	-inf	0	0	-inf	0	0	-inf	0	0	-inf	0	0	-inf	0	0	-inf	0	0	-inf	0	0	-inf	0	0	-inf	0	0	-inf	0	0	-inf	0	0	-inf	0	0	-inf	0	0	-inf	0	0	-inf	0	0	-inf	0	0	-inf	0	0	-inf	0	0	-inf	0	0	-inf	0	0	-inf	0	0	-inf	0	0	-inf	0	0	-inf	0	0	-inf	0	0	-inf	0	0	-inf	0	0	-inf	0	0	-inf	0	0	-inf	0	0	-inf	0	0	-inf	0	0	-inf	0	0	-inf	0	0	-inf	0	0	-inf	0	0	-inf	0	0	-inf	0	0	-inf	0	0	-inf	0	0	-inf	0	0	-inf	0	0	-inf	0	0	-inf	0	0	-inf	0	0	-inf	0	0	-inf	0	0	-inf	0	0	-inf	0	0	-inf	0	0	-inf	0	0	-inf	0	0	-inf	0	0	-inf	0	0	-inf	0	0	-inf	0	0	-inf	0	0	-inf	0	0	-inf	0	0	-inf	0	0	-inf	0	0	-inf	0	0	-inf	0	0	-inf	0	0	-inf	0	0	-inf	0	0	-inf	0	0	-inf	0	0	-inf	0	0	-inf	0	0	-inf	0	0	-inf	0	0	-inf	0	0	-inf	0	0	-inf	0	0	-inf	0	0	-inf	0	0	-inf	0	0	-inf	0	0	-inf	0	0	-inf	0	0	-inf	0	0	-inf	0	0	-inf	0	0	-inf	0	0	-inf	0	0	-inf	0	0	-inf	0	0	-inf	0	0	-inf	0	0	-inf	0	0	-inf	0	0	-inf	0	0	-inf	0	0	-inf	0	0	-inf	0	0	-inf	0	0	-inf	0	0	-inf	0	0	-inf	0	0	-inf	0	0	-inf	0	0	-inf	strain	Streptococcus suis 05HAS68
1004952	0	0	-inf	0	0	-inf	0	0	-inf	0	0	-inf	0	0	-inf	0	0	-inf	0	0	-inf	0	0	-inf	0	0	-inf	0	0	-inf	0	0	-inf	0	0	-inf	0	0	-inf	0	0	-inf	0	0	-inf	0	0	-inf	0	0	-inf	0	0	-inf	0	0	-inf	0	0	-inf	0	0	-inf	0	0	-inf	0	0	-inf	0	0	-inf	0	0	-inf	0	0	-inf	0	0	-inf	0	0	-inf	0	0	-inf	0	0	-inf	0	0	-inf	0	0	-inf	0	0	-inf	0	0	-inf	0	0	-inf	0	0	-inf	0	0	-inf	0	0	-inf	0	0	-inf	0	0	-inf	0	0	-inf	0	0	-inf	0	0	-inf	0	0	-inf	0	0	-inf	0	0	-inf	0	0	-inf	0	0	-inf	0	0	-inf	0	0	-inf	0	0	-inf	0	0	-inf	0	0	-inf	0	0	-inf	0	0	-inf	0	0	-inf	0	0	-inf	44	44	118.60057747937361	0	0	-inf	0	0	-inf	0	0	-inf	0	0	-inf	0	0	-inf	0	0	-inf	0	0	-inf	0	0	-inf	0	0	-inf	0	0	-inf	0	0	-inf	0	0	-inf	0	0	-inf	0	0	-inf	0	0	-inf	0	0	-inf	0	0	-inf	0	0	-inf	0	0	-inf	0	0	-inf	0	0	-inf	0	0	-inf	0	0	-inf	0	0	-inf	0	0	-inf	0	0	-inf	0	0	-inf	0	0	-inf	0	0	-inf	0	0	-inf	0	0	-inf	0	0	-inf	0	0	-inf	0	0	-inf	0	0	-inf	0	0	-inf	0	0	-inf	0	0	-inf	0	0	-inf	0	0	-inf	0	0	-inf	0	0	-inf	0	0	-inf	0	0	-inf	0	0	-inf	0	0	-inf	0	0	-inf	0	0	-inf	0	0	-inf	0	0	-inf	0	0	-inf	0	0	-inf	0	0	-inf	0	0	-inf	0	0	-inf	0	0	-inf	0	0	-inf	0	0	-inf	0	0	-inf	0	0	-inf	0	0	-inf	0	0	-inf	0	0	-inf	0	0	-inf	0	0	-inf	0	0	-inf	0	0	-inf	0	0	-inf	0	0	-inf	0	0	-inf	0	0	-inf	0	0	-inf	0	0	-inf	0	0	-inf	0	0	-inf	0	0	-inf	0	0	-inf	0	0	-inf	0	0	-inf	0	0	-inf	0	0	-inf	0	0	-inf	0	0	-inf	0	0	-inf	0	0	-inf	14	14	152.03308964041332	9	9	138.73563722783052	46	46	138.1301017150356	0	0	-inf	0	0	-inf	0	0	-inf	0	0	-inf	0	0	-inf	0	0	-inf	0	0	-inf	0	0	-inf	0	0	-inf	0	0	-inf	0	0	-inf	0	0	-inf	0	0	-inf	0	0	-inf	0	0	-inf	0	0	-inf	0	0	-inf	0	0	-inf	0	0	-inf	0	0	-inf	0	0	-inf	0	0	-inf	31	31	169.66892379668735	0	0	-inf	0	0	-inf	0	0	-inf	0	0	-inf	0	0	-inf	0	0	-inf	0	0	-inf	0	0	-inf	0	0	-inf	0	0	-inf	0	0	-inf	0	0	-inf	0	0	-inf	0	0	-inf	0	0	-inf	0	0	-inf	0	0	-inf	0	0	-inf	0	0	-inf	0	0	-inf	0	0	-inf	0	0	-inf	0	0	-inf	0	0	-inf	0	0	-inf	0	0	-inf	0	0	-inf	0	0	-inf	0	0	-inf	0	0	-inf	0	0	-inf	0	0	-inf	0	0	-inf	0	0	-inf	0	0	-inf	0	0	-inf	0	0	-inf	0	0	-inf	0	0	-inf	0	0	-inf	0	0	-inf	0	0	-inf	0	0	-inf	0	0	-inf	0	0	-inf	0	0	-inf	0	0	-inf	0	0	-inf	0	0	-inf	0	0	-inf	0	0	-inf	0	0	-inf	0	0	-inf	0	0	-inf	0	0	-inf	0	0	-inf	0	0	-inf	0	0	-inf	0	0	-inf	0	0	-inf	0	0	-inf	0	0	-inf	0	0	-inf	0	0	-inf	0	0	-inf	0	0	-inf	0	0	-inf	0	0	-inf	0	0	-inf	0	0	-inf	0	0	-inf	0	0	-inf	0	0	-inf	0	0	-inf	0	0	-inf	0	0	-inf	0	0	-inf	0	0	-inf	0	0	-inf	0	0	-inf	0	0	-inf	0	0	-inf	0	0	-inf	0	0	-inf	0	0	-inf	0	0	-inf	0	0	-inf	0	0	-inf	0	0	-inf	0	0	-inf	0	0	-inf	0	0	-inf	0	0	-inf	0	0	-inf	0	0	-inf	0	0	-inf	0	0	-inf	0	0	-inf	0	0	-inf	0	0	-inf	0	0	-inf	0	0	-inf	0	0	-inf	0	0	-inf	0	0	-inf	0	0	-inf	0	0	-inf	0	0	-inf	0	0	-inf	0	0	-inf	0	0	-inf	0	0	-inf	0	0	-inf	0	0	-inf	0	0	-inf	0	0	-inf	0	0	-inf	0	0	-inf	0	0	-inf	0	0	-inf	0	0	-inf	0	0	-inf	0	0	-inf	0	0	-inf	0	0	-inf	0	0	-inf	0	0	-inf	0	0	-inf	0	0	-inf	0	0	-inf	0	0	-inf	0	0	-inf	0	0	-inf	0	0	-inf	0	0	-inf	0	0	-inf	0	0	-inf	0	0	-inf	0	0	-inf	0	0	-inf	0	0	-inf	0	0	-inf	0	0	-inf	0	0	-inf	0	0	-inf	0	0	-inf	0	0	-inf	0	0	-inf	0	0	-inf	0	0	-inf	0	0	-inf	0	0	-inf	0	0	-inf	0	0	-inf	0	0	-inf	0	0	-inf	0	0	-inf	0	0	-inf	0	0	-inf	0	0	-inf	0	0	-inf	0	0	-inf	0	0	-inf	0	0	-inf	0	0	-inf	0	0	-inf	0	0	-inf	0	0	-inf	0	0	-inf	0	0	-inf	0	0	-inf	0	0	-inf	0	0	-inf	0	0	-inf	0	0	-inf	0	0	-inf	0	0	-inf	0	0	-inf	0	0	-inf	0	0	-inf	0	0	-inf	0	0	-inf	0	0	-inf	0	0	-inf	0	0	-inf	0	0	-inf	0	0	-inf	0	0	-inf	0	0	-inf	0	0	-inf	0	0	-inf	0	0	-inf	0	0	-inf	0	0	-inf	0	0	-inf	0	0	-inf	0	0	-inf	0	0	-inf	0	0	-inf	0	0	-inf	0	0	-inf	0	0	-inf	0	0	-inf	0	0	-inf	0	0	-inf	0	0	-inf	0	0	-inf	0	0	-inf	0	0	-inf	0	0	-inf	0	0	-inf	0	0	-inf	0	0	-inf	0	0	-inf	0	0	-inf	0	0	-inf	0	0	-inf	0	0	-inf	18	18	102.35563430138326	59	59	112.76389150705364	21	21	115.84324847830159	0	0	-inf	0	0	-inf	0	0	-inf	0	0	-inf	0	0	-inf	0	0	-inf	0	0	-inf	0	0	-inf	0	0	-inf	10	10	108.76284441668113	0	0	-inf	0	0	-inf	0	0	-inf	0	0	-inf	0	0	-inf	0	0	-inf	0	0	-inf	0	0	-inf	0	0	-inf	0	0	-inf	0	0	-inf	0	0	-inf	0	0	-inf	0	0	-inf	0	0	-inf	0	0	-inf	0	0	-inf	0	0	-inf	0	0	-inf	0	0	-inf	0	0	-inf	0	0	-inf	0	0	-inf	0	0	-inf	0	0	-inf	0	0	-inf	0	0	-inf	0	0	-inf	0	0	-inf	0	0	-inf	0	0	-inf	0	0	-inf	0	0	-inf	0	0	-inf	0	0	-inf	0	0	-inf	0	0	-inf	0	0	-inf	0	0	-inf	0	0	-inf	0	0	-inf	0	0	-inf	0	0	-inf	0	0	-inf	0	0	-inf	0	0	-inf	0	0	-inf	0	0	-inf	0	0	-inf	0	0	-inf	0	0	-inf	0	0	-inf	0	0	-inf	0	0	-inf	0	0	-inf	0	0	-inf	0	0	-inf	0	0	-inf	0	0	-inf	0	0	-inf	0	0	-inf	0	0	-inf	0	0	-inf	0	0	-inf	0	0	-inf	0	0	-inf	0	0	-inf	0	0	-inf	0	0	-inf	0	0	-inf	0	0	-inf	0	0	-inf	0	0	-inf	0	0	-inf	0	0	-inf	0	0	-inf	0	0	-inf	0	0	-inf	0	0	-inf	0	0	-inf	0	0	-inf	0	0	-inf	0	0	-inf	0	0	-inf	0	0	-inf	0	0	-inf	0	0	-inf	0	0	-inf	0	0	-inf	0	0	-inf	0	0	-inf	0	0	-inf	0	0	-inf	0	0	-inf	0	0	-inf	0	0	-inf	0	0	-inf	0	0	-inf	25	25	56.0	0	0	-inf	0	0	-inf	0	0	-inf	0	0	-inf	0	0	-inf	0	0	-inf	0	0	-inf	0	0	-inf	0	0	-inf	0	0	-inf	0	0	-inf	0	0	-inf	0	0	-inf	0	0	-inf	0	0	-inf	0	0	-inf	0	0	-inf	0	0	-inf	0	0	-inf	0	0	-inf	0	0	-inf	0	0	-inf	0	0	-inf	0	0	-inf	0	0	-inf	0	0	-inf	0	0	-inf	0	0	-inf	0	0	-inf	0	0	-inf	0	0	-inf	0	0	-inf	0	0	-inf	0	0	-inf	0	0	-inf	0	0	-inf	0	0	-inf	0	0	-inf	0	0	-inf	0	0	-inf	0	0	-inf	0	0	-inf	7	7	122.78455116653126	0	0	-inf	0	0	-inf	0	0	-inf	0	0	-inf	0	0	-inf	0	0	-inf	0	0	-inf	0	0	-inf	0	0	-inf	0	0	-inf	0	0	-inf	0	0	-inf	0	0	-inf	0	0	-inf	0	0	-inf	0	0	-inf	0	0	-inf	0	0	-inf	0	0	-inf	0	0	-inf	0	0	-inf	0	0	-inf	0	0	-inf	0	0	-inf	0	0	-inf	0	0	-inf	0	0	-inf	0	0	-inf	0	0	-inf	0	0	-inf	0	0	-inf	0	0	-inf	0	0	-inf	0	0	-inf	0	0	-inf	0	0	-inf	0	0	-inf	0	0	-inf	0	0	-inf	0	0	-inf	0	0	-inf	0	0	-inf	0	0	-inf	0	0	-inf	0	0	-inf	0	0	-inf	0	0	-inf	0	0	-inf	0	0	-inf	0	0	-inf	0	0	-inf	0	0	-inf	0	0	-inf	0	0	-inf	0	0	-inf	0	0	-inf	0	0	-inf	0	0	-inf	0	0	-inf	0	0	-inf	0	0	-inf	0	0	-inf	0	0	-inf	0	0	-inf	0	0	-inf	0	0	-inf	0	0	-inf	0	0	-inf	0	0	-inf	0	0	-inf	0	0	-inf	0	0	-inf	0	0	-inf	0	0	-inf	0	0	-inf	0	0	-inf	0	0	-inf	0	0	-inf	0	0	-inf	0	0	-inf	0	0	-inf	0	0	-inf	0	0	-inf	0	0	-inf	0	0	-inf	0	0	-inf	0	0	-inf	0	0	-inf	0	0	-inf	0	0	-inf	0	0	-inf	0	0	-inf	0	0	-inf	0	0	-inf	0	0	-inf	0	0	-inf	0	0	-inf	0	0	-inf	0	0	-inf	0	0	-inf	0	0	-inf	0	0	-inf	0	0	-inf	0	0	-inf	0	0	-inf	0	0	-inf	0	0	-inf	0	0	-inf	0	0	-inf	0	0	-inf	0	0	-inf	0	0	-inf	0	0	-inf	0	0	-inf	0	0	-inf	0	0	-inf	0	0	-inf	0	0	-inf	0	0	-inf	0	0	-inf	0	0	-inf	0	0	-inf	0	0	-inf	0	0	-inf	0	0	-inf	0	0	-inf	0	0	-inf	0	0	-inf	0	0	-inf	0	0	-inf	0	0	-inf	0	0	-inf	0	0	-inf	0	0	-inf	0	0	-inf	0	0	-inf	0	0	-inf	0	0	-inf	0	0	-inf	0	0	-inf	0	0	-inf	0	0	-inf	0	0	-inf	0	0	-inf	0	0	-inf	0	0	-inf	0	0	-inf	0	0	-inf	0	0	-inf	0	0	-inf	0	0	-inf	0	0	-inf	0	0	-inf	0	0	-inf	0	0	-inf	0	0	-inf	0	0	-inf	0	0	-inf	0	0	-inf	0	0	-inf	0	0	-inf	0	0	-inf	0	0	-inf	0	0	-inf	0	0	-inf	0	0	-inf	0	0	-inf	0	0	-inf	strain	Streptococcus suis D12
1005041	0	0	-inf	0	0	-inf	0	0	-inf	0	0	-inf	0	0	-inf	0	0	-inf	0	0	-inf	0	0	-inf	0	0	-inf	0	0	-inf	0	0	-inf	0	0	-inf	0	0	-inf	0	0	-inf	0	0	-inf	0	0	-inf	0	0	-inf	0	0	-inf	0	0	-inf	0	0	-inf	0	0	-inf	0	0	-inf	0	0	-inf	0	0	-inf	0	0	-inf	0	0	-inf	0	0	-inf	0	0	-inf	0	0	-inf	0	0	-inf	0	0	-inf	0	0	-inf	0	0	-inf	0	0	-inf	0	0	-inf	0	0	-inf	0	0	-inf	0	0	-inf	0	0	-inf	0	0	-inf	0	0	-inf	0	0	-inf	0	0	-inf	0	0	-inf	0	0	-inf	0	0	-inf	0	0	-inf	0	0	-inf	0	0	-inf	0	0	-inf	0	0	-inf	0	0	-inf	0	0	-inf	0	0	-inf	0	0	-inf	0	0	-inf	0	0	-inf	0	0	-inf	0	0	-inf	0	0	-inf	0	0	-inf	0	0	-inf	0	0	-inf	0	0	-inf	0	0	-inf	0	0	-inf	0	0	-inf	0	0	-inf	0	0	-inf	0	0	-inf	0	0	-inf	0	0	-inf	0	0	-inf	0	0	-inf	0	0	-inf	0	0	-inf	0	0	-inf	0	0	-inf	0	0	-inf	0	0	-inf	0	0	-inf	0	0	-inf	0	0	-inf	0	0	-inf	0	0	-inf	0	0	-inf	0	0	-inf	0	0	-inf	0	0	-inf	0	0	-inf	0	0	-inf	0	0	-inf	0	0	-inf	0	0	-inf	0	0	-inf	0	0	-inf	0	0	-inf	0	0	-inf	0	0	-inf	0	0	-inf	0	0	-inf	0	0	-inf	0	0	-inf	0	0	-inf	0	0	-inf	0	0	-inf	0	0	-inf	0	0	-inf	0	0	-inf	0	0	-inf	0	0	-inf	0	0	-inf	0	0	-inf	0	0	-inf	0	0	-inf	0	0	-inf	0	0	-inf	0	0	-inf	0	0	-inf	0	0	-inf	0	0	-inf	0	0	-inf	0	0	-inf	0	0	-inf	0	0	-inf	0	0	-inf	0	0	-inf	0	0	-inf	0	0	-inf	0	0	-inf	0	0	-inf	0	0	-inf	0	0	-inf	0	0	-inf	0	0	-inf	0	0	-inf	0	0	-inf	0	0	-inf	0	0	-inf	0	0	-inf	0	0	-inf	0	0	-inf	0	0	-inf	0	0	-inf	0	0	-inf	0	0	-inf	0	0	-inf	0	0	-inf	0	0	-inf	0	0	-inf	0	0	-inf	0	0	-inf	0	0	-inf	0	0	-inf	0	0	-inf	0	0	-inf	0	0	-inf	0	0	-inf	0	0	-inf	0	0	-inf	0	0	-inf	0	0	-inf	0	0	-inf	0	0	-inf	0	0	-inf	0	0	-inf	0	0	-inf	0	0	-inf	0	0	-inf	0	0	-inf	0	0	-inf	0	0	-inf	0	0	-inf	0	0	-inf	0	0	-inf	0	0	-inf	0	0	-inf	0	0	-inf	0	0	-inf	0	0	-inf	0	0	-inf	0	0	-inf	0	0	-inf	0	0	-inf	0	0	-inf	0	0	-inf	0	0	-inf	0	0	-inf	0	0	-inf	0	0	-inf	0	0	-inf	0	0	-inf	0	0	-inf	0	0	-inf	0	0	-inf	0	0	-inf	0	0	-inf	0	0	-inf	0	0	-inf	0	0	-inf	0	0	-inf	0	0	-inf	0	0	-inf	0	0	-inf	0	0	-inf	0	0	-inf	0	0	-inf	0	0	-inf	0	0	-inf	0	0	-inf	0	0	-inf	0	0	-inf	0	0	-inf	0	0	-inf	0	0	-inf	0	0	-inf	0	0	-inf	0	0	-inf	0	0	-inf	0	0	-inf	0	0	-inf	0	0	-inf	0	0	-inf	0	0	-inf	0	0	-inf	0	0	-inf	0	0	-inf	0	0	-inf	0	0	-inf	0	0	-inf	0	0	-inf	0	0	-inf	0	0	-inf	0	0	-inf	0	0	-inf	0	0	-inf	0	0	-inf	0	0	-inf	0	0	-inf	0	0	-inf	0	0	-inf	0	0	-inf	0	0	-inf	0	0	-inf	0	0	-inf	0	0	-inf	0	0	-inf	0	0	-inf	0	0	-inf	0	0	-inf	0	0	-inf	0	0	-inf	0	0	-inf	0	0	-inf	0	0	-inf	0	0	-inf	0	0	-inf	0	0	-inf	0	0	-inf	0	0	-inf	0	0	-inf	0	0	-inf	0	0	-inf	0	0	-inf	0	0	-inf	0	0	-inf	0	0	-inf	0	0	-inf	0	0	-inf	0	0	-inf	0	0	-inf	0	0	-inf	0	0	-inf	0	0	-inf	0	0	-inf	0	0	-inf	0	0	-inf	0	0	-inf	0	0	-inf	0	0	-inf	0	0	-inf	0	0	-inf	0	0	-inf	0	0	-inf	0	0	-inf	0	0	-inf	0	0	-inf	0	0	-inf	0	0	-inf	0	0	-inf	0	0	-inf	0	0	-inf	0	0	-inf	0	0	-inf	0	0	-inf	0	0	-inf	0	0	-inf	0	0	-inf	0	0	-inf	0	0	-inf	0	0	-inf	0	0	-inf	0	0	-inf	0	0	-inf	0	0	-inf	0	0	-inf	0	0	-inf	0	0	-inf	0	0	-inf	0	0	-inf	0	0	-inf	0	0	-inf	0	0	-inf	0	0	-inf	0	0	-inf	0	0	-inf	0	0	-inf	0	0	-inf	0	0	-inf	0	0	-inf	0	0	-inf	0	0	-inf	0	0	-inf	0	0	-inf	0	0	-inf	0	0	-inf	0	0	-inf	0	0	-inf	0	0	-inf	0	0	-inf	0	0	-inf	0	0	-inf	0	0	-inf	0	0	-inf	0	0	-inf	0	0	-inf	0	0	-inf	0	0	-inf	0	0	-inf	0	0	-inf	0	0	-inf	0	0	-inf	0	0	-inf	0	0	-inf	0	0	-inf	0	0	-inf	0	0	-inf	0	0	-inf	0	0	-inf	0	0	-inf	0	0	-inf	0	0	-inf	0	0	-inf	0	0	-inf	0	0	-inf	0	0	-inf	0	0	-inf	0	0	-inf	0	0	-inf	0	0	-inf	0	0	-inf	0	0	-inf	0	0	-inf	0	0	-inf	0	0	-inf	0	0	-inf	0	0	-inf	0	0	-inf	0	0	-inf	0	0	-inf	0	0	-inf	0	0	-inf	0	0	-inf	0	0	-inf	0	0	-inf	0	0	-inf	0	0	-inf	0	0	-inf	0	0	-inf	0	0	-inf	0	0	-inf	0	0	-inf	0	0	-inf	0	0	-inf	0	0	-inf	0	0	-inf	0	0	-inf	0	0	-inf	0	0	-inf	0	0	-inf	0	0	-inf	0	0	-inf	0	0	-inf	0	0	-inf	0	0	-inf	0	0	-inf	0	0	-inf	0	0	-inf	0	0	-inf	9	9	92.5847041476556	0	0	-inf	0	0	-inf	0	0	-inf	0	0	-inf	0	0	-inf	0	0	-inf	0	0	-inf	0	0	-inf	0	0	-inf	0	0	-inf	0	0	-inf	0	0	-inf	0	0	-inf	0	0	-inf	0	0	-inf	0	0	-inf	0	0	-inf	0	0	-inf	0	0	-inf	0	0	-inf	0	0	-inf	0	0	-inf	0	0	-inf	0	0	-inf	0	0	-inf	0	0	-inf	0	0	-inf	0	0	-inf	0	0	-inf	0	0	-inf	0	0	-inf	0	0	-inf	0	0	-inf	0	0	-inf	0	0	-inf	0	0	-inf	0	0	-inf	0	0	-inf	0	0	-inf	0	0	-inf	0	0	-inf	0	0	-inf	0	0	-inf	0	0	-inf	0	0	-inf	0	0	-inf	0	0	-inf	0	0	-inf	0	0	-inf	0	0	-inf	0	0	-inf	0	0	-inf	0	0	-inf	0	0	-inf	0	0	-inf	0	0	-inf	0	0	-inf	0	0	-inf	0	0	-inf	0	0	-inf	0	0	-inf	0	0	-inf	0	0	-inf	0	0	-inf	0	0	-inf	0	0	-inf	0	0	-inf	0	0	-inf	0	0	-inf	0	0	-inf	0	0	-inf	0	0	-inf	0	0	-inf	0	0	-inf	0	0	-inf	0	0	-inf	0	0	-inf	0	0	-inf	0	0	-inf	0	0	-inf	0	0	-inf	0	0	-inf	0	0	-inf	0	0	-inf	0	0	-inf	0	0	-inf	0	0	-inf	0	0	-inf	0	0	-inf	0	0	-inf	0	0	-inf	0	0	-inf	0	0	-inf	0	0	-inf	0	0	-inf	0	0	-inf	0	0	-inf	0	0	-inf	0	0	-inf	0	0	-inf	0	0	-inf	0	0	-inf	0	0	-inf	0	0	-inf	0	0	-inf	0	0	-inf	0	0	-inf	0	0	-inf	0	0	-inf	0	0	-inf	0	0	-inf	0	0	-inf	0	0	-inf	0	0	-inf	0	0	-inf	0	0	-inf	0	0	-inf	0	0	-inf	0	0	-inf	0	0	-inf	0	0	-inf	0	0	-inf	0	0	-inf	0	0	-inf	0	0	-inf	0	0	-inf	0	0	-inf	0	0	-inf	0	0	-inf	0	0	-inf	0	0	-inf	0	0	-inf	0	0	-inf	0	0	-inf	0	0	-inf	0	0	-inf	0	0	-inf	0	0	-inf	0	0	-inf	0	0	-inf	0	0	-inf	0	0	-inf	0	0	-inf	0	0	-inf	0	0	-inf	0	0	-inf	0	0	-inf	0	0	-inf	0	0	-inf	0	0	-inf	0	0	-inf	0	0	-inf	0	0	-inf	0	0	-inf	0	0	-inf	0	0	-inf	0	0	-inf	0	0	-inf	0	0	-inf	0	0	-inf	0	0	-inf	0	0	-inf	0	0	-inf	0	0	-inf	0	0	-inf	0	0	-inf	0	0	-inf	0	0	-inf	0	0	-inf	0	0	-inf	0	0	-inf	0	0	-inf	0	0	-inf	0	0	-inf	0	0	-inf	0	0	-inf	0	0	-inf	0	0	-inf	0	0	-inf	0	0	-inf	0	0	-inf	0	0	-inf	0	0	-inf	0	0	-inf	0	0	-inf	0	0	-inf	0	0	-inf	0	0	-inf	0	0	-inf	0	0	-inf	0	0	-inf	0	0	-inf	0	0	-inf	0	0	-inf	0	0	-inf	0	0	-inf	0	0	-inf	0	0	-inf	0	0	-inf	0	0	-inf	0	0	-inf	0	0	-inf	0	0	-inf	0	0	-inf	0	0	-inf	0	0	-inf	0	0	-inf	0	0	-inf	0	0	-inf	0	0	-inf	0	0	-inf	0	0	-inf	0	0	-inf	0	0	-inf	0	0	-inf	0	0	-inf	0	0	-inf	0	0	-inf	0	0	-inf	0	0	-inf	0	0	-inf	0	0	-inf	0	0	-inf	0	0	-inf	0	0	-inf	0	0	-inf	0	0	-inf	0	0	-inf	0	0	-inf	0	0	-inf	0	0	-inf	0	0	-inf	0	0	-inf	0	0	-inf	0	0	-inf	0	0	-inf	0	0	-inf	0	0	-inf	0	0	-inf	0	0	-inf	0	0	-inf	0	0	-inf	0	0	-inf	0	0	-inf	0	0	-inf	0	0	-inf	0	0	-inf	0	0	-inf	0	0	-inf	0	0	-inf	0	0	-inf	0	0	-inf	0	0	-inf	0	0	-inf	0	0	-inf	0	0	-inf	0	0	-inf	0	0	-inf	0	0	-inf	0	0	-inf	0	0	-inf	0	0	-inf	0	0	-inf	0	0	-inf	0	0	-inf	0	0	-inf	0	0	-inf	0	0	-inf	0	0	-inf	0	0	-inf	0	0	-inf	0	0	-inf	0	0	-inf	0	0	-inf	0	0	-inf	0	0	-inf	0	0	-inf	0	0	-inf	0	0	-inf	0	0	-inf	0	0	-inf	0	0	-inf	0	0	-inf	0	0	-inf	0	0	-inf	0	0	-inf	0	0	-inf	0	0	-inf	0	0	-inf	0	0	-inf	0	0	-inf	0	0	-inf	0	0	-inf	0	0	-inf	0	0	-inf	0	0	-inf	0	0	-inf	0	0	-inf	0	0	-inf	0	0	-inf	0	0	-inf	0	0	-inf	0	0	-inf	0	0	-inf	0	0	-inf	0	0	-inf	0	0	-inf	0	0	-inf	0	0	-inf	0	0	-inf	strain	Streptococcus suis SS12
1005042	0	0	-inf	0	0	-inf	0	0	-inf	0	0	-inf	0	0	-inf	0	0	-inf	0	0	-inf	0	0	-inf	0	0	-inf	0	0	-inf	0	0	-inf	0	0	-inf	0	0	-inf	0	0	-inf	0	0	-inf	0	0	-inf	0	0	-inf	0	0	-inf	0	0	-inf	0	0	-inf	0	0	-inf	0	0	-inf	0	0	-inf	0	0	-inf	0	0	-inf	0	0	-inf	0	0	-inf	0	0	-inf	0	0	-inf	0	0	-inf	0	0	-inf	0	0	-inf	0	0	-inf	0	0	-inf	0	0	-inf	0	0	-inf	0	0	-inf	0	0	-inf	0	0	-inf	0	0	-inf	0	0	-inf	0	0	-inf	0	0	-inf	0	0	-inf	0	0	-inf	0	0	-inf	0	0	-inf	0	0	-inf	0	0	-inf	0	0	-inf	0	0	-inf	0	0	-inf	0	0	-inf	0	0	-inf	0	0	-inf	0	0	-inf	0	0	-inf	0	0	-inf	0	0	-inf	0	0	-inf	0	0	-inf	0	0	-inf	0	0	-inf	0	0	-inf	0	0	-inf	0	0	-inf	0	0	-inf	0	0	-inf	0	0	-inf	0	0	-inf	0	0	-inf	0	0	-inf	0	0	-inf	0	0	-inf	0	0	-inf	0	0	-inf	0	0	-inf	0	0	-inf	0	0	-inf	0	0	-inf	0	0	-inf	0	0	-inf	0	0	-inf	0	0	-inf	0	0	-inf	0	0	-inf	0	0	-inf	0	0	-inf	0	0	-inf	0	0	-inf	0	0	-inf	0	0	-inf	0	0	-inf	0	0	-inf	0	0	-inf	0	0	-inf	0	0	-inf	0	0	-inf	0	0	-inf	0	0	-inf	0	0	-inf	0	0	-inf	0	0	-inf	0	0	-inf	0	0	-inf	0	0	-inf	0	0	-inf	0	0	-inf	0	0	-inf	0	0	-inf	0	0	-inf	0	0	-inf	0	0	-inf	0	0	-inf	0	0	-inf	0	0	-inf	0	0	-inf	0	0	-inf	0	0	-inf	0	0	-inf	0	0	-inf	0	0	-inf	0	0	-inf	0	0	-inf	0	0	-inf	0	0	-inf	0	0	-inf	0	0	-inf	0	0	-inf	0	0	-inf	0	0	-inf	0	0	-inf	0	0	-inf	0	0	-inf	0	0	-inf	0	0	-inf	0	0	-inf	0	0	-inf	0	0	-inf	0	0	-inf	0	0	-inf	0	0	-inf	0	0	-inf	0	0	-inf	0	0	-inf	0	0	-inf	0	0	-inf	0	0	-inf	0	0	-inf	0	0	-inf	0	0	-inf	0	0	-inf	0	0	-inf	0	0	-inf	0	0	-inf	0	0	-inf	0	0	-inf	0	0	-inf	0	0	-inf	0	0	-inf	0	0	-inf	0	0	-inf	0	0	-inf	0	0	-inf	0	0	-inf	0	0	-inf	0	0	-inf	0	0	-inf	0	0	-inf	0	0	-inf	0	0	-inf	0	0	-inf	0	0	-inf	0	0	-inf	0	0	-inf	0	0	-inf	0	0	-inf	0	0	-inf	0	0	-inf	0	0	-inf	0	0	-inf	0	0	-inf	0	0	-inf	0	0	-inf	0	0	-inf	0	0	-inf	0	0	-inf	0	0	-inf	0	0	-inf	0	0	-inf	0	0	-inf	0	0	-inf	0	0	-inf	0	0	-inf	0	0	-inf	0	0	-inf	0	0	-inf	0	0	-inf	0	0	-inf	0	0	-inf	0	0	-inf	0	0	-inf	0	0	-inf	0	0	-inf	0	0	-inf	0	0	-inf	0	0	-inf	0	0	-inf	0	0	-inf	0	0	-inf	0	0	-inf	0	0	-inf	0	0	-inf	0	0	-inf	0	0	-inf	0	0	-inf	0	0	-inf	0	0	-inf	0	0	-inf	0	0	-inf	0	0	-inf	0	0	-inf	0	0	-inf	0	0	-inf	0	0	-inf	0	0	-inf	0	0	-inf	0	0	-inf	0	0	-inf	0	0	-inf	0	0	-inf	0	0	-inf	0	0	-inf	0	0	-inf	0	0	-inf	0	0	-inf	0	0	-inf	0	0	-inf	0	0	-inf	0	0	-inf	0	0	-inf	0	0	-inf	0	0	-inf	0	0	-inf	0	0	-inf	0	0	-inf	0	0	-inf	0	0	-inf	0	0	-inf	0	0	-inf	0	0	-inf	0	0	-inf	0	0	-inf	0	0	-inf	0	0	-inf	0	0	-inf	0	0	-inf	0	0	-inf	0	0	-inf	0	0	-inf	0	0	-inf	0	0	-inf	0	0	-inf	0	0	-inf	0	0	-inf	0	0	-inf	0	0	-inf	0	0	-inf	0	0	-inf	0	0	-inf	0	0	-inf	0	0	-inf	0	0	-inf	0	0	-inf	0	0	-inf	0	0	-inf	0	0	-inf	0	0	-inf	0	0	-inf	0	0	-inf	0	0	-inf	0	0	-inf	0	0	-inf	0	0	-inf	0	0	-inf	0	0	-inf	0	0	-inf	0	0	-inf	0	0	-inf	0	0	-inf	0	0	-inf	0	0	-inf	0	0	-inf	0	0	-inf	0	0	-inf	0	0	-inf	0	0	-inf	0	0	-inf	0	0	-inf	0	0	-inf	0	0	-inf	0	0	-inf	0	0	-inf	0	0	-inf	0	0	-inf	0	0	-inf	0	0	-inf	0	0	-inf	0	0	-inf	0	0	-inf	0	0	-inf	0	0	-inf	0	0	-inf	0	0	-inf	0	0	-inf	0	0	-inf	0	0	-inf	0	0	-inf	0	0	-inf	0	0	-inf	0	0	-inf	0	0	-inf	0	0	-inf	0	0	-inf	0	0	-inf	0	0	-inf	0	0	-inf	0	0	-inf	0	0	-inf	0	0	-inf	0	0	-inf	0	0	-inf	0	0	-inf	0	0	-inf	0	0	-inf	0	0	-inf	0	0	-inf	0	0	-inf	0	0	-inf	0	0	-inf	0	0	-inf	0	0	-inf	0	0	-inf	0	0	-inf	0	0	-inf	0	0	-inf	0	0	-inf	0	0	-inf	0	0	-inf	0	0	-inf	0	0	-inf	0	0	-inf	0	0	-inf	0	0	-inf	0	0	-inf	0	0	-inf	0	0	-inf	0	0	-inf	0	0	-inf	0	0	-inf	0	0	-inf	0	0	-inf	0	0	-inf	0	0	-inf	0	0	-inf	0	0	-inf	0	0	-inf	0	0	-inf	0	0	-inf	0	0	-inf	0	0	-inf	0	0	-inf	0	0	-inf	0	0	-inf	0	0	-inf	0	0	-inf	0	0	-inf	0	0	-inf	0	0	-inf	0	0	-inf	0	0	-inf	0	0	-inf	0	0	-inf	0	0	-inf	0	0	-inf	0	0	-inf	0	0	-inf	0	0	-inf	48	48	166.8126210628134	12	12	125.34768472255179	0	0	-inf	0	0	-inf	0	0	-inf	0	0	-inf	0	0	-inf	0	0	-inf	0	0	-inf	0	0	-inf	0	0	-inf	0	0	-inf	0	0	-inf	0	0	-inf	0	0	-inf	0	0	-inf	0	0	-inf	0	0	-inf	0	0	-inf	0	0	-inf	0	0	-inf	0	0	-inf	0	0	-inf	0	0	-inf	0	0	-inf	0	0	-inf	0	0	-inf	0	0	-inf	0	0	-inf	0	0	-inf	0	0	-inf	0	0	-inf	0	0	-inf	0	0	-inf	0	0	-inf	0	0	-inf	0	0	-inf	0	0	-inf	0	0	-inf	0	0	-inf	0	0	-inf	0	0	-inf	0	0	-inf	0	0	-inf	0	0	-inf	0	0	-inf	0	0	-inf	0	0	-inf	0	0	-inf	0	0	-inf	0	0	-inf	0	0	-inf	0	0	-inf	0	0	-inf	0	0	-inf	0	0	-inf	0	0	-inf	0	0	-inf	0	0	-inf	0	0	-inf	0	0	-inf	0	0	-inf	0	0	-inf	0	0	-inf	0	0	-inf	0	0	-inf	0	0	-inf	0	0	-inf	0	0	-inf	0	0	-inf	0	0	-inf	0	0	-inf	0	0	-inf	0	0	-inf	0	0	-inf	0	0	-inf	0	0	-inf	0	0	-inf	0	0	-inf	0	0	-inf	0	0	-inf	0	0	-inf	0	0	-inf	0	0	-inf	0	0	-inf	0	0	-inf	0	0	-inf	0	0	-inf	0	0	-inf	0	0	-inf	0	0	-inf	0	0	-inf	0	0	-inf	0	0	-inf	0	0	-inf	0	0	-inf	0	0	-inf	0	0	-inf	0	0	-inf	0	0	-inf	0	0	-inf	0	0	-inf	0	0	-inf	0	0	-inf	0	0	-inf	0	0	-inf	0	0	-inf	0	0	-inf	0	0	-inf	0	0	-inf	0	0	-inf	0	0	-inf	0	0	-inf	0	0	-inf	0	0	-inf	0	0	-inf	0	0	-inf	0	0	-inf	0	0	-inf	0	0	-inf	0	0	-inf	0	0	-inf	0	0	-inf	0	0	-inf	0	0	-inf	0	0	-inf	0	0	-inf	0	0	-inf	0	0	-inf	0	0	-inf	0	0	-inf	0	0	-inf	0	0	-inf	0	0	-inf	0	0	-inf	0	0	-inf	0	0	-inf	0	0	-inf	0	0	-inf	0	0	-inf	0	0	-inf	0	0	-inf	0	0	-inf	0	0	-inf	0	0	-inf	0	0	-inf	0	0	-inf	0	0	-inf	0	0	-inf	0	0	-inf	0	0	-inf	0	0	-inf	0	0	-inf	8	8	113.70172286234163	0	0	-inf	0	0	-inf	0	0	-inf	0	0	-inf	0	0	-inf	0	0	-inf	0	0	-inf	0	0	-inf	0	0	-inf	0	0	-inf	0	0	-inf	0	0	-inf	0	0	-inf	0	0	-inf	0	0	-inf	0	0	-inf	0	0	-inf	0	0	-inf	0	0	-inf	0	0	-inf	0	0	-inf	0	0	-inf	0	0	-inf	0	0	-inf	0	0	-inf	0	0	-inf	0	0	-inf	0	0	-inf	0	0	-inf	0	0	-inf	0	0	-inf	0	0	-inf	0	0	-inf	0	0	-inf	0	0	-inf	0	0	-inf	0	0	-inf	0	0	-inf	0	0	-inf	0	0	-inf	0	0	-inf	0	0	-inf	0	0	-inf	0	0	-inf	0	0	-inf	0	0	-inf	0	0	-inf	0	0	-inf	0	0	-inf	0	0	-inf	0	0	-inf	0	0	-inf	0	0	-inf	0	0	-inf	0	0	-inf	0	0	-inf	0	0	-inf	0	0	-inf	0	0	-inf	0	0	-inf	0	0	-inf	0	0	-inf	0	0	-inf	0	0	-inf	0	0	-inf	0	0	-inf	0	0	-inf	0	0	-inf	0	0	-inf	0	0	-inf	0	0	-inf	0	0	-inf	0	0	-inf	0	0	-inf	0	0	-inf	0	0	-inf	0	0	-inf	0	0	-inf	0	0	-inf	0	0	-inf	0	0	-inf	0	0	-inf	0	0	-inf	0	0	-inf	0	0	-inf	0	0	-inf	0	0	-inf	0	0	-inf	0	0	-inf	0	0	-inf	0	0	-inf	0	0	-inf	0	0	-inf	0	0	-inf	0	0	-inf	0	0	-inf	0	0	-inf	0	0	-inf	0	0	-inf	0	0	-inf	0	0	-inf	0	0	-inf	0	0	-inf	0	0	-inf	0	0	-inf	0	0	-inf	0	0	-inf	0	0	-inf	0	0	-inf	0	0	-inf	0	0	-inf	0	0	-inf	0	0	-inf	0	0	-inf	0	0	-inf	0	0	-inf	0	0	-inf	0	0	-inf	0	0	-inf	0	0	-inf	0	0	-inf	0	0	-inf	0	0	-inf	0	0	-inf	0	0	-inf	0	0	-inf	0	0	-inf	0	0	-inf	0	0	-inf	0	0	-inf	0	0	-inf	0	0	-inf	0	0	-inf	0	0	-inf	0	0	-inf	0	0	-inf	0	0	-inf	0	0	-inf	0	0	-inf	0	0	-inf	0	0	-inf	0	0	-inf	0	0	-inf	0	0	-inf	0	0	-inf	0	0	-inf	0	0	-inf	0	0	-inf	0	0	-inf	0	0	-inf	0	0	-inf	0	0	-inf	0	0	-inf	0	0	-inf	0	0	-inf	0	0	-inf	0	0	-inf	0	0	-inf	0	0	-inf	0	0	-inf	0	0	-inf	0	0	-inf	0	0	-inf	0	0	-inf	0	0	-inf	0	0	-inf	0	0	-inf	0	0	-inf	strain	Streptococcus suis D9
1214151	0	0	-inf	0	0	-inf	0	0	-inf	0	0	-inf	0	0	-inf	0	0	-inf	0	0	-inf	0	0	-inf	0	0	-inf	0	0	-inf	0	0	-inf	0	0	-inf	0	0	-inf	0	0	-inf	0	0	-inf	0	0	-inf	0	0	-inf	0	0	-inf	0	0	-inf	0	0	-inf	0	0	-inf	0	0	-inf	0	0	-inf	0	0	-inf	0	0	-inf	0	0	-inf	0	0	-inf	0	0	-inf	0	0	-inf	0	0	-inf	0	0	-inf	0	0	-inf	0	0	-inf	0	0	-inf	0	0	-inf	0	0	-inf	0	0	-inf	0	0	-inf	0	0	-inf	0	0	-inf	0	0	-inf	0	0	-inf	9	9	135.88888888888889	7	7	105.42857142857143	0	0	-inf	0	0	-inf	0	0	-inf	0	0	-inf	0	0	-inf	0	0	-inf	0	0	-inf	0	0	-inf	0	0	-inf	0	0	-inf	0	0	-inf	0	0	-inf	0	0	-inf	21	21	95.54007051462892	0	0	-inf	0	0	-inf	0	0	-inf	0	0	-inf	0	0	-inf	0	0	-inf	0	0	-inf	0	0	-inf	0	0	-inf	0	0	-inf	0	0	-inf	0	0	-inf	0	0	-inf	0	0	-inf	0	0	-inf	0	0	-inf	0	0	-inf	0	0	-inf	0	0	-inf	0	0	-inf	0	0	-inf	0	0	-inf	0	0	-inf	0	0	-inf	0	0	-inf	0	0	-inf	0	0	-inf	0	0	-inf	0	0	-inf	0	0	-inf	0	0	-inf	0	0	-inf	0	0	-inf	0	0	-inf	0	0	-inf	0	0	-inf	0	0	-inf	0	0	-inf	0	0	-inf	0	0	-inf	0	0	-inf	0	0	-inf	0	0	-inf	0	0	-inf	0	0	-inf	0	0	-inf	0	0	-inf	0	0	-inf	0	0	-inf	0	0	-inf	0	0	-inf	0	0	-inf	0	0	-inf	0	0	-inf	0	0	-inf	0	0	-inf	0	0	-inf	0	0	-inf	0	0	-inf	0	0	-inf	0	0	-inf	0	0	-inf	0	0	-inf	0	0	-inf	0	0	-inf	0	0	-inf	0	0	-inf	0	0	-inf	0	0	-inf	0	0	-inf	0	0	-inf	0	0	-inf	0	0	-inf	0	0	-inf	0	0	-inf	0	0	-inf	0	0	-inf	0	0	-inf	0	0	-inf	0	0	-inf	0	0	-inf	0	0	-inf	0	0	-inf	0	0	-inf	0	0	-inf	0	0	-inf	0	0	-inf	0	0	-inf	0	0	-inf	0	0	-inf	0	0	-inf	0	0	-inf	0	0	-inf	0	0	-inf	0	0	-inf	0	0	-inf	0	0	-inf	0	0	-inf	0	0	-inf	0	0	-inf	0	0	-inf	0	0	-inf	0	0	-inf	0	0	-inf	0	0	-inf	0	0	-inf	0	0	-inf	0	0	-inf	0	0	-inf	0	0	-inf	0	0	-inf	0	0	-inf	0	0	-inf	0	0	-inf	0	0	-inf	0	0	-inf	0	0	-inf	0	0	-inf	0	0	-inf	0	0	-inf	0	0	-inf	0	0	-inf	0	0	-inf	0	0	-inf	0	0	-inf	0	0	-inf	0	0	-inf	0	0	-inf	0	0	-inf	0	0	-inf	0	0	-inf	0	0	-inf	0	0	-inf	0	0	-inf	0	0	-inf	0	0	-inf	0	0	-inf	0	0	-inf	0	0	-inf	0	0	-inf	0	0	-inf	0	0	-inf	0	0	-inf	0	0	-inf	0	0	-inf	0	0	-inf	0	0	-inf	0	0	-inf	0	0	-inf	0	0	-inf	0	0	-inf	0	0	-inf	0	0	-inf	0	0	-inf	0	0	-inf	0	0	-inf	0	0	-inf	0	0	-inf	0	0	-inf	0	0	-inf	0	0	-inf	0	0	-inf	0	0	-inf	0	0	-inf	0	0	-inf	0	0	-inf	0	0	-inf	0	0	-inf	0	0	-inf	0	0	-inf	0	0	-inf	0	0	-inf	0	0	-inf	0	0	-inf	0	0	-inf	0	0	-inf	0	0	-inf	0	0	-inf	0	0	-inf	0	0	-inf	0	0	-inf	0	0	-inf	0	0	-inf	0	0	-inf	0	0	-inf	0	0	-inf	0	0	-inf	0	0	-inf	0	0	-inf	0	0	-inf	0	0	-inf	0	0	-inf	0	0	-inf	0	0	-inf	0	0	-inf	0	0	-inf	0	0	-inf	0	0	-inf	0	0	-inf	0	0	-inf	0	0	-inf	0	0	-inf	0	0	-inf	0	0	-inf	0	0	-inf	0	0	-inf	0	0	-inf	0	0	-inf	0	0	-inf	0	0	-inf	0	0	-inf	0	0	-inf	0	0	-inf	0	0	-inf	0	0	-inf	0	0	-inf	0	0	-inf	0	0	-inf	0	0	-inf	0	0	-inf	0	0	-inf	0	0	-inf	0	0	-inf	0	0	-inf	0	0	-inf	0	0	-inf	0	0	-inf	0	0	-inf	0	0	-inf	0	0	-inf	0	0	-inf	0	0	-inf	0	0	-inf	0	0	-inf	0	0	-inf	0	0	-inf	0	0	-inf	0	0	-inf	0	0	-inf	0	0	-inf	0	0	-inf	0	0	-inf	0	0	-inf	0	0	-inf	0	0	-inf	0	0	-inf	0	0	-inf	0	0	-inf	0	0	-inf	0	0	-inf	0	0	-inf	0	0	-inf	0	0	-inf	0	0	-inf	0	0	-inf	0	0	-inf	0	0	-inf	0	0	-inf	0	0	-inf	0	0	-inf	0	0	-inf	0	0	-inf	0	0	-inf	0	0	-inf	0	0	-inf	0	0	-inf	0	0	-inf	0	0	-inf	0	0	-inf	0	0	-inf	0	0	-inf	0	0	-inf	0	0	-inf	0	0	-inf	0	0	-inf	0	0	-inf	0	0	-inf	0	0	-inf	0	0	-inf	0	0	-inf	0	0	-inf	0	0	-inf	0	0	-inf	0	0	-inf	0	0	-inf	0	0	-inf	0	0	-inf	0	0	-inf	0	0	-inf	0	0	-inf	0	0	-inf	0	0	-inf	0	0	-inf	0	0	-inf	0	0	-inf	0	0	-inf	0	0	-inf	0	0	-inf	0	0	-inf	0	0	-inf	0	0	-inf	0	0	-inf	0	0	-inf	0	0	-inf	0	0	-inf	0	0	-inf	0	0	-inf	0	0	-inf	0	0	-inf	0	0	-inf	0	0	-inf	0	0	-inf	0	0	-inf	0	0	-inf	0	0	-inf	0	0	-inf	0	0	-inf	0	0	-inf	0	0	-inf	0	0	-inf	0	0	-inf	0	0	-inf	0	0	-inf	0	0	-inf	0	0	-inf	0	0	-inf	0	0	-inf	0	0	-inf	0	0	-inf	38	38	103.70488255395502	170	170	110.81212928558179	135	135	108.96954087010879	0	0	-inf	0	0	-inf	0	0	-inf	0	0	-inf	0	0	-inf	0	0	-inf	0	0	-inf	0	0	-inf	0	0	-inf	0	0	-inf	0	0	-inf	0	0	-inf	0	0	-inf	0	0	-inf	0	0	-inf	0	0	-inf	0	0	-inf	0	0	-inf	0	0	-inf	0	0	-inf	0	0	-inf	0	0	-inf	0	0	-inf	0	0	-inf	0	0	-inf	0	0	-inf	0	0	-inf	0	0	-inf	0	0	-inf	0	0	-inf	0	0	-inf	0	0	-inf	0	0	-inf	0	0	-inf	0	0	-inf	0	0	-inf	0	0	-inf	0	0	-inf	0	0	-inf	0	0	-inf	0	0	-inf	0	0	-inf	0	0	-inf	0	0	-inf	0	0	-inf	0	0	-inf	0	0	-inf	0	0	-inf	0	0	-inf	0	0	-inf	0	0	-inf	0	0	-inf	0	0	-inf	0	0	-inf	0	0	-inf	0	0	-inf	0	0	-inf	0	0	-inf	0	0	-inf	0	0	-inf	0	0	-inf	0	0	-inf	0	0	-inf	0	0	-inf	0	0	-inf	0	0	-inf	0	0	-inf	0	0	-inf	0	0	-inf	0	0	-inf	0	0	-inf	0	0	-inf	0	0	-inf	0	0	-inf	0	0	-inf	0	0	-inf	0	0	-inf	0	0	-inf	0	0	-inf	0	0	-inf	0	0	-inf	0	0	-inf	0	0	-inf	0	0	-inf	0	0	-inf	0	0	-inf	0	0	-inf	0	0	-inf	0	0	-inf	0	0	-inf	0	0	-inf	0	0	-inf	0	0	-inf	0	0	-inf	0	0	-inf	0	0	-inf	0	0	-inf	0	0	-inf	0	0	-inf	0	0	-inf	0	0	-inf	0	0	-inf	0	0	-inf	0	0	-inf	0	0	-inf	0	0	-inf	0	0	-inf	0	0	-inf	0	0	-inf	0	0	-inf	0	0	-inf	0	0	-inf	0	0	-inf	0	0	-inf	0	0	-inf	0	0	-inf	0	0	-inf	0	0	-inf	0	0	-inf	0	0	-inf	0	0	-inf	0	0	-inf	0	0	-inf	0	0	-inf	0	0	-inf	0	0	-inf	0	0	-inf	0	0	-inf	0	0	-inf	0	0	-inf	0	0	-inf	0	0	-inf	0	0	-inf	0	0	-inf	0	0	-inf	0	0	-inf	0	0	-inf	0	0	-inf	0	0	-inf	0	0	-inf	0	0	-inf	0	0	-inf	0	0	-inf	0	0	-inf	0	0	-inf	0	0	-inf	0	0	-inf	0	0	-inf	0	0	-inf	0	0	-inf	0	0	-inf	0	0	-inf	0	0	-inf	0	0	-inf	0	0	-inf	0	0	-inf	0	0	-inf	0	0	-inf	0	0	-inf	0	0	-inf	0	0	-inf	0	0	-inf	0	0	-inf	0	0	-inf	0	0	-inf	0	0	-inf	0	0	-inf	0	0	-inf	0	0	-inf	0	0	-inf	0	0	-inf	0	0	-inf	0	0	-inf	0	0	-inf	0	0	-inf	0	0	-inf	0	0	-inf	0	0	-inf	0	0	-inf	0	0	-inf	0	0	-inf	0	0	-inf	0	0	-inf	0	0	-inf	0	0	-inf	0	0	-inf	0	0	-inf	0	0	-inf	0	0	-inf	0	0	-inf	0	0	-inf	0	0	-inf	0	0	-inf	0	0	-inf	0	0	-inf	0	0	-inf	0	0	-inf	0	0	-inf	0	0	-inf	0	0	-inf	0	0	-inf	0	0	-inf	0	0	-inf	0	0	-inf	0	0	-inf	0	0	-inf	0	0	-inf	0	0	-inf	0	0	-inf	0	0	-inf	0	0	-inf	0	0	-inf	0	0	-inf	0	0	-inf	0	0	-inf	0	0	-inf	0	0	-inf	0	0	-inf	0	0	-inf	0	0	-inf	0	0	-inf	0	0	-inf	0	0	-inf	0	0	-inf	0	0	-inf	0	0	-inf	0	0	-inf	0	0	-inf	0	0	-inf	0	0	-inf	0	0	-inf	0	0	-inf	0	0	-inf	0	0	-inf	0	0	-inf	0	0	-inf	0	0	-inf	0	0	-inf	0	0	-inf	0	0	-inf	0	0	-inf	0	0	-inf	0	0	-inf	0	0	-inf	0	0	-inf	0	0	-inf	0	0	-inf	0	0	-inf	0	0	-inf	0	0	-inf	0	0	-inf	0	0	-inf	0	0	-inf	0	0	-inf	0	0	-inf	0	0	-inf	0	0	-inf	0	0	-inf	0	0	-inf	0	0	-inf	0	0	-inf	0	0	-inf	0	0	-inf	0	0	-inf	0	0	-inf	0	0	-inf	0	0	-inf	0	0	-inf	0	0	-inf	0	0	-inf	0	0	-inf	0	0	-inf	0	0	-inf	0	0	-inf	0	0	-inf	0	0	-inf	0	0	-inf	0	0	-inf	0	0	-inf	0	0	-inf	0	0	-inf	0	0	-inf	0	0	-inf	0	0	-inf	0	0	-inf	0	0	-inf	0	0	-inf	0	0	-inf	0	0	-inf	0	0	-inf	0	0	-inf	0	0	-inf	0	0	-inf	0	0	-inf	0	0	-inf	0	0	-inf	0	0	-inf	0	0	-inf	0	0	-inf	0	0	-inf	0	0	-inf	0	0	-inf	0	0	-inf	0	0	-inf	0	0	-inf	0	0	-inf	0	0	-inf	0	0	-inf	0	0	-inf	0	0	-inf	0	0	-inf	0	0	-inf	0	0	-inf	0	0	-inf	0	0	-inf	0	0	-inf	0	0	-inf	0	0	-inf	0	0	-inf	0	0	-inf	strain	Streptococcus suis 89-1591
1214179	0	0	-inf	0	0	-inf	0	0	-inf	0	0	-inf	0	0	-inf	0	0	-inf	0	0	-inf	0	0	-inf	0	0	-inf	0	0	-inf	0	0	-inf	0	0	-inf	0	0	-inf	0	0	-inf	0	0	-inf	0	0	-inf	0	0	-inf	0	0	-inf	0	0	-inf	0	0	-inf	0	0	-inf	0	0	-inf	0	0	-inf	0	0	-inf	0	0	-inf	0	0	-inf	0	0	-inf	0	0	-inf	0	0	-inf	0	0	-inf	0	0	-inf	0	0	-inf	0	0	-inf	0	0	-inf	0	0	-inf	0	0	-inf	0	0	-inf	0	0	-inf	0	0	-inf	0	0	-inf	0	0	-inf	0	0	-inf	0	0	-inf	0	0	-inf	0	0	-inf	0	0	-inf	0	0	-inf	0	0	-inf	0	0	-inf	0	0	-inf	0	0	-inf	0	0	-inf	0	0	-inf	0	0	-inf	0	0	-inf	0	0	-inf	0	0	-inf	78	78	94.04137288477457	0	0	-inf	0	0	-inf	0	0	-inf	0	0	-inf	0	0	-inf	0	0	-inf	0	0	-inf	0	0	-inf	0	0	-inf	0	0	-inf	0	0	-inf	0	0	-inf	0	0	-inf	0	0	-inf	0	0	-inf	0	0	-inf	0	0	-inf	0	0	-inf	0	0	-inf	0	0	-inf	0	0	-inf	0	0	-inf	0	0	-inf	0	0	-inf	0	0	-inf	0	0	-inf	0	0	-inf	0	0	-inf	0	0	-inf	0	0	-inf	0	0	-inf	0	0	-inf	0	0	-inf	0	0	-inf	0	0	-inf	0	0	-inf	0	0	-inf	0	0	-inf	0	0	-inf	0	0	-inf	0	0	-inf	0	0	-inf	0	0	-inf	0	0	-inf	0	0	-inf	0	0	-inf	0	0	-inf	0	0	-inf	0	0	-inf	0	0	-inf	0	0	-inf	0	0	-inf	0	0	-inf	0	0	-inf	0	0	-inf	0	0	-inf	0	0	-inf	0	0	-inf	0	0	-inf	0	0	-inf	0	0	-inf	0	0	-inf	0	0	-inf	0	0	-inf	0	0	-inf	0	0	-inf	0	0	-inf	0	0	-inf	0	0	-inf	0	0	-inf	0	0	-inf	0	0	-inf	0	0	-inf	0	0	-inf	0	0	-inf	0	0	-inf	0	0	-inf	0	0	-inf	0	0	-inf	0	0	-inf	0	0	-inf	0	0	-inf	0	0	-inf	0	0	-inf	0	0	-inf	0	0	-inf	0	0	-inf	0	0	-inf	0	0	-inf	0	0	-inf	0	0	-inf	0	0	-inf	0	0	-inf	0	0	-inf	0	0	-inf	0	0	-inf	0	0	-inf	0	0	-inf	0	0	-inf	0	0	-inf	0	0	-inf	0	0	-inf	0	0	-inf	0	0	-inf	0	0	-inf	0	0	-inf	0	0	-inf	0	0	-inf	0	0	-inf	0	0	-inf	0	0	-inf	0	0	-inf	0	0	-inf	0	0	-inf	0	0	-inf	0	0	-inf	0	0	-inf	0	0	-inf	0	0	-inf	0	0	-inf	0	0	-inf	0	0	-inf	0	0	-inf	0	0	-inf	0	0	-inf	0	0	-inf	0	0	-inf	0	0	-inf	0	0	-inf	0	0	-inf	0	0	-inf	0	0	-inf	0	0	-inf	0	0	-inf	0	0	-inf	0	0	-inf	0	0	-inf	0	0	-inf	0	0	-inf	0	0	-inf	0	0	-inf	0	0	-inf	0	0	-inf	0	0	-inf	0	0	-inf	0	0	-inf	0	0	-inf	0	0	-inf	0	0	-inf	0	0	-inf	0	0	-inf	0	0	-inf	0	0	-inf	0	0	-inf	0	0	-inf	0	0	-inf	0	0	-inf	0	0	-inf	0	0	-inf	0	0	-inf	0	0	-inf	0	0	-inf	0	0	-inf	0	0	-inf	0	0	-inf	0	0	-inf	0	0	-inf	0	0	-inf	0	0	-inf	0	0	-inf	0	0	-inf	0	0	-inf	0	0	-inf	0	0	-inf	0	0	-inf	0	0	-inf	0	0	-inf	0	0	-inf	0	0	-inf	0	0	-inf	0	0	-inf	0	0	-inf	0	0	-inf	0	0	-inf	0	0	-inf	0	0	-inf	0	0	-inf	0	0	-inf	0	0	-inf	0	0	-inf	0	0	-inf	0	0	-inf	0	0	-inf	0	0	-inf	0	0	-inf	0	0	-inf	0	0	-inf	0	0	-inf	0	0	-inf	0	0	-inf	0	0	-inf	0	0	-inf	0	0	-inf	0	0	-inf	0	0	-inf	0	0	-inf	0	0	-inf	0	0	-inf	0	0	-inf	0	0	-inf	0	0	-inf	0	0	-inf	0	0	-inf	0	0	-inf	0	0	-inf	0	0	-inf	0	0	-inf	0	0	-inf	0	0	-inf	0	0	-inf	0	0	-inf	0	0	-inf	0	0	-inf	0	0	-inf	0	0	-inf	0	0	-inf	0	0	-inf	0	0	-inf	0	0	-inf	0	0	-inf	0	0	-inf	0	0	-inf	0	0	-inf	0	0	-inf	0	0	-inf	0	0	-inf	0	0	-inf	0	0	-inf	0	0	-inf	0	0	-inf	0	0	-inf	0	0	-inf	0	0	-inf	0	0	-inf	0	0	-inf	0	0	-inf	0	0	-inf	0	0	-inf	0	0	-inf	0	0	-inf	0	0	-inf	0	0	-inf	0	0	-inf	0	0	-inf	0	0	-inf	0	0	-inf	0	0	-inf	0	0	-inf	0	0	-inf	0	0	-inf	0	0	-inf	0	0	-inf	0	0	-inf	0	0	-inf	0	0	-inf	0	0	-inf	0	0	-inf	0	0	-inf	0	0	-inf	0	0	-inf	0	0	-inf	0	0	-inf	0	0	-inf	0	0	-inf	0	0	-inf	0	0	-inf	0	0	-inf	0	0	-inf	0	0	-inf	0	0	-inf	0	0	-inf	0	0	-inf	0	0	-inf	0	0	-inf	0	0	-inf	0	0	-inf	0	0	-inf	0	0	-inf	0	0	-inf	0	0	-inf	0	0	-inf	0	0	-inf	0	0	-inf	0	0	-inf	0	0	-inf	0	0	-inf	0	0	-inf	0	0	-inf	0	0	-inf	0	0	-inf	0	0	-inf	0	0	-inf	0	0	-inf	0	0	-inf	0	0	-inf	0	0	-inf	0	0	-inf	0	0	-inf	0	0	-inf	0	0	-inf	0	0	-inf	0	0	-inf	0	0	-inf	0	0	-inf	0	0	-inf	0	0	-inf	0	0	-inf	0	0	-inf	0	0	-inf	0	0	-inf	0	0	-inf	0	0	-inf	0	0	-inf	0	0	-inf	0	0	-inf	0	0	-inf	0	0	-inf	0	0	-inf	0	0	-inf	10	10	110.7459539503807	93	93	117.23707442196334	32	32	133.6385650292933	0	0	-inf	0	0	-inf	0	0	-inf	0	0	-inf	0	0	-inf	0	0	-inf	0	0	-inf	0	0	-inf	0	0	-inf	0	0	-inf	0	0	-inf	0	0	-inf	0	0	-inf	0	0	-inf	0	0	-inf	0	0	-inf	0	0	-inf	0	0	-inf	0	0	-inf	0	0	-inf	0	0	-inf	0	0	-inf	0	0	-inf	0	0	-inf	0	0	-inf	0	0	-inf	0	0	-inf	0	0	-inf	0	0	-inf	0	0	-inf	0	0	-inf	0	0	-inf	0	0	-inf	0	0	-inf	0	0	-inf	0	0	-inf	0	0	-inf	0	0	-inf	0	0	-inf	0	0	-inf	0	0	-inf	0	0	-inf	0	0	-inf	0	0	-inf	0	0	-inf	0	0	-inf	0	0	-inf	0	0	-inf	0	0	-inf	0	0	-inf	0	0	-inf	0	0	-inf	0	0	-inf	0	0	-inf	0	0	-inf	0	0	-inf	0	0	-inf	0	0	-inf	0	0	-inf	0	0	-inf	0	0	-inf	0	0	-inf	0	0	-inf	0	0	-inf	0	0	-inf	0	0	-inf	0	0	-inf	0	0	-inf	0	0	-inf	0	0	-inf	0	0	-inf	0	0	-inf	0	0	-inf	0	0	-inf	0	0	-inf	0	0	-inf	0	0	-inf	0	0	-inf	0	0	-inf	0	0	-inf	0	0	-inf	0	0	-inf	0	0	-inf	0	0	-inf	0	0	-inf	0	0	-inf	0	0	-inf	0	0	-inf	0	0	-inf	0	0	-inf	0	0	-inf	0	0	-inf	0	0	-inf	0	0	-inf	0	0	-inf	0	0	-inf	0	0	-inf	0	0	-inf	0	0	-inf	0	0	-inf	0	0	-inf	0	0	-inf	0	0	-inf	0	0	-inf	0	0	-inf	0	0	-inf	0	0	-inf	0	0	-inf	0	0	-inf	0	0	-inf	0	0	-inf	0	0	-inf	0	0	-inf	0	0	-inf	0	0	-inf	0	0	-inf	0	0	-inf	0	0	-inf	0	0	-inf	0	0	-inf	0	0	-inf	0	0	-inf	0	0	-inf	0	0	-inf	0	0	-inf	0	0	-inf	0	0	-inf	0	0	-inf	0	0	-inf	0	0	-inf	0	0	-inf	0	0	-inf	0	0	-inf	0	0	-inf	0	0	-inf	0	0	-inf	0	0	-inf	0	0	-inf	0	0	-inf	0	0	-inf	0	0	-inf	0	0	-inf	0	0	-inf	0	0	-inf	0	0	-inf	0	0	-inf	0	0	-inf	0	0	-inf	0	0	-inf	0	0	-inf	0	0	-inf	0	0	-inf	0	0	-inf	0	0	-inf	0	0	-inf	0	0	-inf	0	0	-inf	0	0	-inf	0	0	-inf	0	0	-inf	0	0	-inf	0	0	-inf	0	0	-inf	0	0	-inf	0	0	-inf	0	0	-inf	0	0	-inf	0	0	-inf	0	0	-inf	0	0	-inf	0	0	-inf	0	0	-inf	0	0	-inf	0	0	-inf	0	0	-inf	0	0	-inf	0	0	-inf	0	0	-inf	0	0	-inf	0	0	-inf	0	0	-inf	0	0	-inf	0	0	-inf	0	0	-inf	0	0	-inf	0	0	-inf	0	0	-inf	0	0	-inf	0	0	-inf	0	0	-inf	0	0	-inf	0	0	-inf	0	0	-inf	0	0	-inf	0	0	-inf	0	0	-inf	0	0	-inf	0	0	-inf	0	0	-inf	0	0	-inf	0	0	-inf	0	0	-inf	0	0	-inf	0	0	-inf	0	0	-inf	0	0	-inf	0	0	-inf	0	0	-inf	0	0	-inf	0	0	-inf	0	0	-inf	0	0	-inf	0	0	-inf	0	0	-inf	0	0	-inf	0	0	-inf	0	0	-inf	0	0	-inf	0	0	-inf	0	0	-inf	0	0	-inf	0	0	-inf	0	0	-inf	0	0	-inf	0	0	-inf	0	0	-inf	0	0	-inf	0	0	-inf	0	0	-inf	0	0	-inf	0	0	-inf	0	0	-inf	0	0	-inf	0	0	-inf	0	0	-inf	0	0	-inf	0	0	-inf	0	0	-inf	0	0	-inf	0	0	-inf	0	0	-inf	0	0	-inf	0	0	-inf	0	0	-inf	0	0	-inf	0	0	-inf	0	0	-inf	0	0	-inf	0	0	-inf	0	0	-inf	0	0	-inf	0	0	-inf	0	0	-inf	0	0	-inf	0	0	-inf	0	0	-inf	0	0	-inf	0	0	-inf	0	0	-inf	0	0	-inf	0	0	-inf	0	0	-inf	0	0	-inf	0	0	-inf	0	0	-inf	0	0	-inf	0	0	-inf	0	0	-inf	0	0	-inf	0	0	-inf	0	0	-inf	0	0	-inf	0	0	-inf	0	0	-inf	0	0	-inf	0	0	-inf	0	0	-inf	0	0	-inf	0	0	-inf	0	0	-inf	0	0	-inf	0	0	-inf	0	0	-inf	0	0	-inf	0	0	-inf	0	0	-inf	0	0	-inf	0	0	-inf	0	0	-inf	0	0	-inf	0	0	-inf	0	0	-inf	0	0	-inf	0	0	-inf	0	0	-inf	0	0	-inf	0	0	-inf	0	0	-inf	0	0	-inf	0	0	-inf	0	0	-inf	0	0	-inf	10	10	88.40889441291337	0	0	-inf	0	0	-inf	0	0	-inf	0	0	-inf	0	0	-inf	0	0	-inf	0	0	-inf	0	0	-inf	0	0	-inf	0	0	-inf	0	0	-inf	0	0	-inf	0	0	-inf	0	0	-inf	0	0	-inf	0	0	-inf	0	0	-inf	strain	Streptococcus suis 6407
1276647	0	0	-inf	0	0	-inf	0	0	-inf	0	0	-inf	0	0	-inf	0	0	-inf	0	0	-inf	0	0	-inf	0	0	-inf	0	0	-inf	0	0	-inf	0	0	-inf	0	0	-inf	0	0	-inf	0	0	-inf	0	0	-inf	0	0	-inf	0	0	-inf	0	0	-inf	0	0	-inf	0	0	-inf	0	0	-inf	0	0	-inf	0	0	-inf	0	0	-inf	0	0	-inf	0	0	-inf	0	0	-inf	0	0	-inf	0	0	-inf	0	0	-inf	0	0	-inf	0	0	-inf	0	0	-inf	0	0	-inf	0	0	-inf	0	0	-inf	0	0	-inf	0	0	-inf	0	0	-inf	0	0	-inf	0	0	-inf	0	0	-inf	0	0	-inf	0	0	-inf	0	0	-inf	0	0	-inf	0	0	-inf	0	0	-inf	0	0	-inf	0	0	-inf	0	0	-inf	0	0	-inf	0	0	-inf	0	0	-inf	0	0	-inf	0	0	-inf	0	0	-inf	0	0	-inf	0	0	-inf	0	0	-inf	0	0	-inf	0	0	-inf	0	0	-inf	0	0	-inf	0	0	-inf	0	0	-inf	0	0	-inf	0	0	-inf	0	0	-inf	0	0	-inf	0	0	-inf	0	0	-inf	0	0	-inf	0	0	-inf	0	0	-inf	0	0	-inf	0	0	-inf	0	0	-inf	0	0	-inf	0	0	-inf	0	0	-inf	0	0	-inf	0	0	-inf	0	0	-inf	0	0	-inf	0	0	-inf	0	0	-inf	0	0	-inf	0	0	-inf	0	0	-inf	0	0	-inf	0	0	-inf	0	0	-inf	0	0	-inf	0	0	-inf	0	0	-inf	0	0	-inf	0	0	-inf	0	0	-inf	0	0	-inf	0	0	-inf	0	0	-inf	0	0	-inf	0	0	-inf	0	0	-inf	0	0	-inf	0	0	-inf	0	0	-inf	0	0	-inf	0	0	-inf	0	0	-inf	0	0	-inf	0	0	-inf	0	0	-inf	0	0	-inf	0	0	-inf	0	0	-inf	0	0	-inf	0	0	-inf	0	0	-inf	0	0	-inf	0	0	-inf	0	0	-inf	0	0	-inf	0	0	-inf	0	0	-inf	0	0	-inf	0	0	-inf	0	0	-inf	0	0	-inf	0	0	-inf	0	0	-inf	0	0	-inf	0	0	-inf	0	0	-inf	0	0	-inf	0	0	-inf	0	0	-inf	0	0	-inf	0	0	-inf	0	0	-inf	0	0	-inf	0	0	-inf	0	0	-inf	0	0	-inf	0	0	-inf	0	0	-inf	0	0	-inf	0	0	-inf	0	0	-inf	0	0	-inf	0	0	-inf	0	0	-inf	0	0	-inf	0	0	-inf	0	0	-inf	0	0	-inf	0	0	-inf	0	0	-inf	0	0	-inf	0	0	-inf	0	0	-inf	0	0	-inf	139	139	136.39516861763346	0	0	-inf	0	0	-inf	0	0	-inf	0	0	-inf	0	0	-inf	0	0	-inf	0	0	-inf	0	0	-inf	0	0	-inf	0	0	-inf	0	0	-inf	0	0	-inf	0	0	-inf	0	0	-inf	0	0	-inf	0	0	-inf	0	0	-inf	0	0	-inf	0	0	-inf	0	0	-inf	0	0	-inf	0	0	-inf	0	0	-inf	0	0	-inf	0	0	-inf	0	0	-inf	0	0	-inf	0	0	-inf	0	0	-inf	0	0	-inf	0	0	-inf	0	0	-inf	0	0	-inf	0	0	-inf	0	0	-inf	0	0	-inf	0	0	-inf	0	0	-inf	0	0	-inf	0	0	-inf	0	0	-inf	0	0	-inf	0	0	-inf	0	0	-inf	0	0	-inf	0	0	-inf	0	0	-inf	0	0	-inf	0	0	-inf	0	0	-inf	0	0	-inf	0	0	-inf	0	0	-inf	0	0	-inf	0	0	-inf	0	0	-inf	0	0	-inf	0	0	-inf	0	0	-inf	0	0	-inf	0	0	-inf	0	0	-inf	0	0	-inf	0	0	-inf	0	0	-inf	0	0	-inf	0	0	-inf	0	0	-inf	0	0	-inf	0	0	-inf	0	0	-inf	0	0	-inf	0	0	-inf	0	0	-inf	0	0	-inf	0	0	-inf	0	0	-inf	0	0	-inf	0	0	-inf	0	0	-inf	0	0	-inf	0	0	-inf	0	0	-inf	0	0	-inf	0	0	-inf	0	0	-inf	0	0	-inf	0	0	-inf	0	0	-inf	0	0	-inf	0	0	-inf	0	0	-inf	0	0	-inf	0	0	-inf	0	0	-inf	0	0	-inf	0	0	-inf	0	0	-inf	0	0	-inf	0	0	-inf	0	0	-inf	0	0	-inf	0	0	-inf	0	0	-inf	0	0	-inf	0	0	-inf	0	0	-inf	0	0	-inf	0	0	-inf	0	0	-inf	0	0	-inf	0	0	-inf	0	0	-inf	0	0	-inf	0	0	-inf	0	0	-inf	0	0	-inf	0	0	-inf	0	0	-inf	0	0	-inf	0	0	-inf	0	0	-inf	0	0	-inf	0	0	-inf	0	0	-inf	0	0	-inf	0	0	-inf	0	0	-inf	0	0	-inf	0	0	-inf	0	0	-inf	0	0	-inf	0	0	-inf	0	0	-inf	0	0	-inf	0	0	-inf	0	0	-inf	0	0	-inf	0	0	-inf	0	0	-inf	0	0	-inf	0	0	-inf	0	0	-inf	0	0	-inf	0	0	-inf	0	0	-inf	0	0	-inf	0	0	-inf	0	0	-inf	0	0	-inf	0	0	-inf	0	0	-inf	0	0	-inf	0	0	-inf	0	0	-inf	0	0	-inf	0	0	-inf	0	0	-inf	0	0	-inf	0	0	-inf	0	0	-inf	0	0	-inf	0	0	-inf	0	0	-inf	0	0	-inf	0	0	-inf	0	0	-inf	0	0	-inf	0	0	-inf	0	0	-inf	0	0	-inf	0	0	-inf	0	0	-inf	0	0	-inf	0	0	-inf	0	0	-inf	0	0	-inf	0	0	-inf	0	0	-inf	0	0	-inf	0	0	-inf	0	0	-inf	0	0	-inf	0	0	-inf	0	0	-inf	0	0	-inf	0	0	-inf	0	0	-inf	0	0	-inf	0	0	-inf	0	0	-inf	0	0	-inf	0	0	-inf	0	0	-inf	0	0	-inf	0	0	-inf	0	0	-inf	0	0	-inf	0	0	-inf	0	0	-inf	0	0	-inf	0	0	-inf	0	0	-inf	0	0	-inf	0	0	-inf	0	0	-inf	0	0	-inf	0	0	-inf	0	0	-inf	0	0	-inf	0	0	-inf	0	0	-inf	0	0	-inf	0	0	-inf	0	0	-inf	0	0	-inf	0	0	-inf	0	0	-inf	0	0	-inf	0	0	-inf	0	0	-inf	0	0	-inf	0	0	-inf	0	0	-inf	0	0	-inf	0	0	-inf	0	0	-inf	0	0	-inf	0	0	-inf	0	0	-inf	0	0	-inf	0	0	-inf	0	0	-inf	0	0	-inf	0	0	-inf	0	0	-inf	0	0	-inf	0	0	-inf	0	0	-inf	0	0	-inf	0	0	-inf	0	0	-inf	0	0	-inf	0	0	-inf	0	0	-inf	0	0	-inf	0	0	-inf	0	0	-inf	0	0	-inf	0	0	-inf	0	0	-inf	0	0	-inf	0	0	-inf	0	0	-inf	0	0	-inf	0	0	-inf	0	0	-inf	0	0	-inf	0	0	-inf	0	0	-inf	0	0	-inf	0	0	-inf	0	0	-inf	0	0	-inf	0	0	-inf	0	0	-inf	0	0	-inf	0	0	-inf	0	0	-inf	0	0	-inf	0	0	-inf	0	0	-inf	0	0	-inf	0	0	-inf	0	0	-inf	0	0	-inf	0	0	-inf	0	0	-inf	0	0	-inf	0	0	-inf	0	0	-inf	0	0	-inf	0	0	-inf	0	0	-inf	0	0	-inf	0	0	-inf	0	0	-inf	0	0	-inf	0	0	-inf	0	0	-inf	0	0	-inf	0	0	-inf	0	0	-inf	0	0	-inf	0	0	-inf	0	0	-inf	0	0	-inf	0	0	-inf	0	0	-inf	0	0	-inf	0	0	-inf	0	0	-inf	0	0	-inf	0	0	-inf	0	0	-inf	0	0	-inf	0	0	-inf	0	0	-inf	0	0	-inf	0	0	-inf	0	0	-inf	0	0	-inf	0	0	-inf	0	0	-inf	0	0	-inf	0	0	-inf	0	0	-inf	0	0	-inf	0	0	-inf	0	0	-inf	0	0	-inf	0	0	-inf	0	0	-inf	0	0	-inf	0	0	-inf	0	0	-inf	0	0	-inf	0	0	-inf	0	0	-inf	0	0	-inf	0	0	-inf	0	0	-inf	0	0	-inf	0	0	-inf	0	0	-inf	0	0	-inf	0	0	-inf	0	0	-inf	0	0	-inf	0	0	-inf	0	0	-inf	0	0	-inf	0	0	-inf	0	0	-inf	0	0	-inf	0	0	-inf	0	0	-inf	0	0	-inf	0	0	-inf	0	0	-inf	0	0	-inf	0	0	-inf	0	0	-inf	0	0	-inf	0	0	-inf	0	0	-inf	0	0	-inf	0	0	-inf	0	0	-inf	0	0	-inf	0	0	-inf	0	0	-inf	0	0	-inf	0	0	-inf	0	0	-inf	0	0	-inf	0	0	-inf	0	0	-inf	0	0	-inf	0	0	-inf	0	0	-inf	0	0	-inf	0	0	-inf	0	0	-inf	0	0	-inf	0	0	-inf	0	0	-inf	0	0	-inf	0	0	-inf	0	0	-inf	0	0	-inf	0	0	-inf	0	0	-inf	0	0	-inf	0	0	-inf	0	0	-inf	0	0	-inf	0	0	-inf	0	0	-inf	0	0	-inf	0	0	-inf	0	0	-inf	0	0	-inf	0	0	-inf	0	0	-inf	0	0	-inf	0	0	-inf	0	0	-inf	0	0	-inf	0	0	-inf	0	0	-inf	0	0	-inf	0	0	-inf	0	0	-inf	0	0	-inf	0	0	-inf	0	0	-inf	0	0	-inf	0	0	-inf	0	0	-inf	0	0	-inf	0	0	-inf	0	0	-inf	0	0	-inf	0	0	-inf	0	0	-inf	0	0	-inf	0	0	-inf	0	0	-inf	0	0	-inf	0	0	-inf	0	0	-inf	0	0	-inf	0	0	-inf	0	0	-inf	0	0	-inf	0	0	-inf	0	0	-inf	0	0	-inf	0	0	-inf	0	0	-inf	0	0	-inf	0	0	-inf	0	0	-inf	0	0	-inf	0	0	-inf	0	0	-inf	0	0	-inf	0	0	-inf	0	0	-inf	0	0	-inf	0	0	-inf	0	0	-inf	0	0	-inf	0	0	-inf	0	0	-inf	0	0	-inf	0	0	-inf	0	0	-inf	0	0	-inf	0	0	-inf	0	0	-inf	0	0	-inf	0	0	-inf	0	0	-inf	0	0	-inf	0	0	-inf	0	0	-inf	0	0	-inf	0	0	-inf	0	0	-inf	0	0	-inf	0	0	-inf	0	0	-inf	0	0	-inf	0	0	-inf	0	0	-inf	0	0	-inf	0	0	-inf	0	0	-inf	0	0	-inf	0	0	-inf	0	0	-inf	0	0	-inf	0	0	-inf	0	0	-inf	0	0	-inf	0	0	-inf	0	0	-inf	0	0	-inf	0	0	-inf	0	0	-inf	0	0	-inf	0	0	-inf	0	0	-inf	0	0	-inf	0	0	-inf	0	0	-inf	0	0	-inf	0	0	-inf	0	0	-inf	0	0	-inf	0	0	-inf	0	0	-inf	0	0	-inf	0	0	-inf	0	0	-inf	0	0	-inf	0	0	-inf	0	0	-inf	0	0	-inf	0	0	-inf	0	0	-inf	0	0	-inf	0	0	-inf	0	0	-inf	0	0	-inf	0	0	-inf	0	0	-inf	0	0	-inf	0	0	-inf	0	0	-inf	0	0	-inf	0	0	-inf	0	0	-inf	0	0	-inf	0	0	-inf	0	0	-inf	0	0	-inf	0	0	-inf	0	0	-inf	0	0	-inf	0	0	-inf	0	0	-inf	0	0	-inf	0	0	-inf	0	0	-inf	0	0	-inf	0	0	-inf	0	0	-inf	0	0	-inf	0	0	-inf	0	0	-inf	0	0	-inf	0	0	-inf	0	0	-inf	0	0	-inf	0	0	-inf	0	0	-inf	0	0	-inf	0	0	-inf	0	0	-inf	0	0	-inf	0	0	-inf	0	0	-inf	strain	Streptococcus suis TL13
1340847	0	0	-inf	0	0	-inf	0	0	-inf	0	0	-inf	0	0	-inf	0	0	-inf	0	0	-inf	0	0	-inf	0	0	-inf	0	0	-inf	0	0	-inf	0	0	-inf	0	0	-inf	0	0	-inf	0	0	-inf	0	0	-inf	0	0	-inf	0	0	-inf	0	0	-inf	0	0	-inf	13	13	111.27494282051926	0	0	-inf	0	0	-inf	0	0	-inf	0	0	-inf	0	0	-inf	0	0	-inf	0	0	-inf	0	0	-inf	0	0	-inf	0	0	-inf	0	0	-inf	0	0	-inf	0	0	-inf	0	0	-inf	0	0	-inf	0	0	-inf	0	0	-inf	0	0	-inf	0	0	-inf	0	0	-inf	0	0	-inf	0	0	-inf	0	0	-inf	0	0	-inf	0	0	-inf	0	0	-inf	0	0	-inf	0	0	-inf	0	0	-inf	0	0	-inf	0	0	-inf	0	0	-inf	0	0	-inf	0	0	-inf	0	0	-inf	0	0	-inf	0	0	-inf	0	0	-inf	0	0	-inf	0	0	-inf	0	0	-inf	0	0	-inf	0	0	-inf	0	0	-inf	0	0	-inf	0	0	-inf	0	0	-inf	0	0	-inf	0	0	-inf	0	0	-inf	0	0	-inf	0	0	-inf	0	0	-inf	0	0	-inf	0	0	-inf	0	0	-inf	0	0	-inf	0	0	-inf	0	0	-inf	0	0	-inf	0	0	-inf	0	0	-inf	0	0	-inf	0	0	-inf	0	0	-inf	0	0	-inf	0	0	-inf	0	0	-inf	0	0	-inf	0	0	-inf	0	0	-inf	0	0	-inf	0	0	-inf	0	0	-inf	0	0	-inf	0	0	-inf	0	0	-inf	0	0	-inf	0	0	-inf	0	0	-inf	0	0	-inf	0	0	-inf	0	0	-inf	0	0	-inf	0	0	-inf	0	0	-inf	0	0	-inf	0	0	-inf	0	0	-inf	0	0	-inf	0	0	-inf	0	0	-inf	0	0	-inf	0	0	-inf	0	0	-inf	0	0	-inf	0	0	-inf	0	0	-inf	0	0	-inf	0	0	-inf	0	0	-inf	0	0	-inf	0	0	-inf	0	0	-inf	0	0	-inf	0	0	-inf	0	0	-inf	0	0	-inf	0	0	-inf	0	0	-inf	0	0	-inf	0	0	-inf	0	0	-inf	0	0	-inf	0	0	-inf	0	0	-inf	0	0	-inf	0	0	-inf	0	0	-inf	0	0	-inf	0	0	-inf	0	0	-inf	0	0	-inf	0	0	-inf	0	0	-inf	0	0	-inf	0	0	-inf	0	0	-inf	0	0	-inf	0	0	-inf	0	0	-inf	0	0	-inf	0	0	-inf	0	0	-inf	0	0	-inf	0	0	-inf	0	0	-inf	0	0	-inf	0	0	-inf	0	0	-inf	0	0	-inf	0	0	-inf	0	0	-inf	0	0	-inf	0	0	-inf	0	0	-inf	0	0	-inf	0	0	-inf	0	0	-inf	0	0	-inf	0	0	-inf	0	0	-inf	0	0	-inf	0	0	-inf	0	0	-inf	0	0	-inf	0	0	-inf	0	0	-inf	0	0	-inf	0	0	-inf	0	0	-inf	0	0	-inf	0	0	-inf	0	0	-inf	0	0	-inf	0	0	-inf	0	0	-inf	0	0	-inf	0	0	-inf	0	0	-inf	0	0	-inf	0	0	-inf	0	0	-inf	0	0	-inf	0	0	-inf	0	0	-inf	0	0	-inf	0	0	-inf	0	0	-inf	0	0	-inf	0	0	-inf	0	0	-inf	0	0	-inf	0	0	-inf	0	0	-inf	0	0	-inf	0	0	-inf	0	0	-inf	0	0	-inf	0	0	-inf	0	0	-inf	0	0	-inf	0	0	-inf	0	0	-inf	0	0	-inf	0	0	-inf	0	0	-inf	0	0	-inf	0	0	-inf	0	0	-inf	0	0	-inf	0	0	-inf	0	0	-inf	0	0	-inf	0	0	-inf	0	0	-inf	0	0	-inf	0	0	-inf	0	0	-inf	0	0	-inf	0	0	-inf	0	0	-inf	0	0	-inf	0	0	-inf	0	0	-inf	0	0	-inf	0	0	-inf	0	0	-inf	0	0	-inf	0	0	-inf	0	0	-inf	0	0	-inf	0	0	-inf	0	0	-inf	0	0	-inf	0	0	-inf	0	0	-inf	0	0	-inf	0	0	-inf	0	0	-inf	0	0	-inf	0	0	-inf	0	0	-inf	0	0	-inf	0	0	-inf	0	0	-inf	0	0	-inf	0	0	-inf	0	0	-inf	0	0	-inf	0	0	-inf	0	0	-inf	0	0	-inf	0	0	-inf	0	0	-inf	0	0	-inf	0	0	-inf	0	0	-inf	0	0	-inf	0	0	-inf	0	0	-inf	0	0	-inf	0	0	-inf	0	0	-inf	0	0	-inf	0	0	-inf	0	0	-inf	0	0	-inf	0	0	-inf	0	0	-inf	0	0	-inf	0	0	-inf	0	0	-inf	0	0	-inf	0	0	-inf	0	0	-inf	0	0	-inf	0	0	-inf	0	0	-inf	0	0	-inf	0	0	-inf	0	0	-inf	0	0	-inf	0	0	-inf	0	0	-inf	0	0	-inf	0	0	-inf	0	0	-inf	0	0	-inf	0	0	-inf	0	0	-inf	0	0	-inf	0	0	-inf	0	0	-inf	0	0	-inf	0	0	-inf	0	0	-inf	0	0	-inf	0	0	-inf	0	0	-inf	0	0	-inf	0	0	-inf	0	0	-inf	0	0	-inf	0	0	-inf	0	0	-inf	0	0	-inf	0	0	-inf	0	0	-inf	0	0	-inf	0	0	-inf	0	0	-inf	0	0	-inf	0	0	-inf	0	0	-inf	0	0	-inf	0	0	-inf	0	0	-inf	0	0	-inf	0	0	-inf	0	0	-inf	0	0	-inf	0	0	-inf	0	0	-inf	0	0	-inf	0	0	-inf	0	0	-inf	0	0	-inf	0	0	-inf	0	0	-inf	0	0	-inf	0	0	-inf	0	0	-inf	0	0	-inf	0	0	-inf	0	0	-inf	0	0	-inf	0	0	-inf	0	0	-inf	0	0	-inf	0	0	-inf	0	0	-inf	0	0	-inf	0	0	-inf	0	0	-inf	0	0	-inf	0	0	-inf	0	0	-inf	0	0	-inf	0	0	-inf	0	0	-inf	0	0	-inf	0	0	-inf	0	0	-inf	0	0	-inf	0	0	-inf	0	0	-inf	0	0	-inf	0	0	-inf	0	0	-inf	0	0	-inf	0	0	-inf	0	0	-inf	0	0	-inf	0	0	-inf	0	0	-inf	0	0	-inf	0	0	-inf	0	0	-inf	0	0	-inf	0	0	-inf	0	0	-inf	0	0	-inf	0	0	-inf	0	0	-inf	0	0	-inf	0	0	-inf	0	0	-inf	0	0	-inf	0	0	-inf	0	0	-inf	0	0	-inf	12	12	108.95249802766568	0	0	-inf	0	0	-inf	0	0	-inf	0	0	-inf	0	0	-inf	0	0	-inf	0	0	-inf	0	0	-inf	0	0	-inf	0	0	-inf	0	0	-inf	0	0	-inf	0	0	-inf	0	0	-inf	0	0	-inf	0	0	-inf	0	0	-inf	0	0	-inf	0	0	-inf	0	0	-inf	0	0	-inf	0	0	-inf	0	0	-inf	0	0	-inf	0	0	-inf	0	0	-inf	0	0	-inf	0	0	-inf	0	0	-inf	0	0	-inf	0	0	-inf	0	0	-inf	0	0	-inf	0	0	-inf	0	0	-inf	0	0	-inf	0	0	-inf	0	0	-inf	0	0	-inf	0	0	-inf	0	0	-inf	0	0	-inf	0	0	-inf	0	0	-inf	0	0	-inf	0	0	-inf	0	0	-inf	0	0	-inf	0	0	-inf	0	0	-inf	0	0	-inf	0	0	-inf	0	0	-inf	0	0	-inf	0	0	-inf	0	0	-inf	0	0	-inf	0	0	-inf	0	0	-inf	0	0	-inf	0	0	-inf	0	0	-inf	0	0	-inf	0	0	-inf	0	0	-inf	0	0	-inf	0	0	-inf	0	0	-inf	0	0	-inf	0	0	-inf	0	0	-inf	0	0	-inf	0	0	-inf	0	0	-inf	0	0	-inf	0	0	-inf	0	0	-inf	0	0	-inf	0	0	-inf	0	0	-inf	0	0	-inf	0	0	-inf	0	0	-inf	0	0	-inf	0	0	-inf	0	0	-inf	0	0	-inf	0	0	-inf	0	0	-inf	0	0	-inf	0	0	-inf	0	0	-inf	0	0	-inf	0	0	-inf	0	0	-inf	0	0	-inf	38	38	92.78803513486478	0	0	-inf	0	0	-inf	0	0	-inf	0	0	-inf	0	0	-inf	0	0	-inf	0	0	-inf	0	0	-inf	0	0	-inf	0	0	-inf	0	0	-inf	0	0	-inf	0	0	-inf	0	0	-inf	0	0	-inf	0	0	-inf	0	0	-inf	0	0	-inf	0	0	-inf	0	0	-inf	0	0	-inf	0	0	-inf	0	0	-inf	0	0	-inf	0	0	-inf	0	0	-inf	0	0	-inf	0	0	-inf	0	0	-inf	0	0	-inf	0	0	-inf	0	0	-inf	0	0	-inf	0	0	-inf	0	0	-inf	0	0	-inf	0	0	-inf	0	0	-inf	0	0	-inf	0	0	-inf	0	0	-inf	0	0	-inf	0	0	-inf	0	0	-inf	0	0	-inf	0	0	-inf	0	0	-inf	0	0	-inf	0	0	-inf	0	0	-inf	0	0	-inf	0	0	-inf	0	0	-inf	0	0	-inf	0	0	-inf	0	0	-inf	0	0	-inf	0	0	-inf	0	0	-inf	0	0	-inf	0	0	-inf	0	0	-inf	0	0	-inf	0	0	-inf	0	0	-inf	0	0	-inf	0	0	-inf	0	0	-inf	0	0	-inf	0	0	-inf	0	0	-inf	0	0	-inf	0	0	-inf	0	0	-inf	0	0	-inf	0	0	-inf	0	0	-inf	0	0	-inf	0	0	-inf	0	0	-inf	0	0	-inf	0	0	-inf	0	0	-inf	0	0	-inf	0	0	-inf	0	0	-inf	0	0	-inf	0	0	-inf	0	0	-inf	0	0	-inf	0	0	-inf	0	0	-inf	0	0	-inf	0	0	-inf	0	0	-inf	0	0	-inf	0	0	-inf	0	0	-inf	0	0	-inf	0	0	-inf	0	0	-inf	0	0	-inf	0	0	-inf	0	0	-inf	0	0	-inf	0	0	-inf	0	0	-inf	0	0	-inf	0	0	-inf	0	0	-inf	0	0	-inf	0	0	-inf	0	0	-inf	0	0	-inf	0	0	-inf	0	0	-inf	0	0	-inf	0	0	-inf	0	0	-inf	0	0	-inf	0	0	-inf	0	0	-inf	0	0	-inf	0	0	-inf	0	0	-inf	0	0	-inf	0	0	-inf	0	0	-inf	0	0	-inf	0	0	-inf	0	0	-inf	0	0	-inf	0	0	-inf	0	0	-inf	0	0	-inf	0	0	-inf	0	0	-inf	0	0	-inf	0	0	-inf	0	0	-inf	0	0	-inf	0	0	-inf	0	0	-inf	0	0	-inf	0	0	-inf	0	0	-inf	0	0	-inf	0	0	-inf	0	0	-inf	0	0	-inf	0	0	-inf	0	0	-inf	0	0	-inf	0	0	-inf	0	0	-inf	0	0	-inf	0	0	-inf	0	0	-inf	0	0	-inf	0	0	-inf	0	0	-inf	0	0	-inf	0	0	-inf	0	0	-inf	0	0	-inf	0	0	-inf	0	0	-inf	0	0	-inf	0	0	-inf	0	0	-inf	0	0	-inf	0	0	-inf	0	0	-inf	0	0	-inf	0	0	-inf	0	0	-inf	0	0	-inf	0	0	-inf	0	0	-inf	0	0	-inf	0	0	-inf	0	0	-inf	0	0	-inf	0	0	-inf	0	0	-inf	0	0	-inf	0	0	-inf	0	0	-inf	0	0	-inf	0	0	-inf	0	0	-inf	0	0	-inf	0	0	-inf	0	0	-inf	0	0	-inf	0	0	-inf	0	0	-inf	0	0	-inf	0	0	-inf	0	0	-inf	0	0	-inf	0	0	-inf	0	0	-inf	0	0	-inf	0	0	-inf	0	0	-inf	0	0	-inf	0	0	-inf	0	0	-inf	0	0	-inf	0	0	-inf	0	0	-inf	0	0	-inf	0	0	-inf	0	0	-inf	0	0	-inf	0	0	-inf	0	0	-inf	0	0	-inf	strain	Streptococcus suis T15
1308	2904	2855	145.20304687852757	25872	25695	160.05001305829535	281	281	85.71191000208475	2070	2058	160.58439633087522	418	412	110.43908677575205	1558	1485	132.59363870156378	2846	2809	159.787291811408	385	375	96.32733868962033	15679	15638	165.22123428657483	8322	8270	141.31188721509116	400	348	107.38204984527528	31423	29877	143.6801968633852	3062	2960	95.92721352754695	318	311	95.11531091058781	2224	2147	105.24535700908307	2649	2585	151.30547466492	17520	17451	158.5791412769003	206	206	143.07045483224292	26337	26212	156.75250542551595	1446	1418	102.61912747309438	103108	102468	152.29008088543262	6988	6932	152.24853175361943	335	335	141.4221054729407	1400	1346	146.53287432942082	128	119	104.08525685594239	2150	2130	120.88345852862273	1309	1290	131.91742800068593	307	307	88.65059334122132	801	801	123.53334998413285	3693	3684	151.3248035592841	329	329	97.13519927701792	302	302	114.70841192331385	555	546	98.77447463999458	12414	12366	150.13443496695564	2001	1970	143.77698797708103	45	45	77.15776129373164	4507	4498	144.97247508371538	82	82	89.18769007142303	203	203	88.59261315109285	1058	1051	134.6800114506997	153	153	95.64845719810113	227	227	119.43091863291795	23702	23560	157.260184012064	17708	17679	155.02320051056054	599	495	100.01129810914452	183	176	100.74269715024587	18221	18098	160.6544439204021	963	955	149.28609292070087	4131	4106	153.41450975150414	196	189	92.26350170989325	691	682	137.26792301407218	1199	1182	137.7626530386162	432	432	151.49663317925754	25983	25890	159.7619311089794	4425	4394	167.30972629291003	115	115	85.37480313577812	189	189	135.28416385081087	45938	45406	165.6233308322294	17275	17218	153.61300161235062	33267	33149	154.51233896624527	2769	2759	148.39352888662154	3939	3899	147.70712155367045	5635	5616	141.84888178497943	146	146	138.808037341436	1045	992	144.54461806794546	389	349	110.35781721266113	169	162	127.32705832461114	1173	1147	140.77230733917145	12468	12434	159.3462294192296	336	328	133.3633812099147	1398	1337	140.95272565549354	1914	1907	117.44613222981971	229	229	84.09679219464209	2272	2253	148.8361598981146	371	371	129.2405742012689	103	103	73.28583078981386	137	137	136.7742006253971	23	23	84.05040431034111	439	439	158.55390978713757	5375	5358	144.1820085328573	2602	2555	150.8833482569981	1179	1179	162.2976545618187	74	74	122.19073516027987	1006	1006	159.28903894689662	106	106	101.14298844469346	2797	2710	167.6696179779477	2722	2713	150.22475450065087	1085	1085	148.29242643861383	217	217	120.58682709726892	63	63	64.22445769854912	11400	11349	152.92769813386911	17185	16856	156.8048495424002	895	822	134.90855924095823	239	239	94.62061036087007	121	121	113.92440096781588	58	58	107.99083557514426	2290	2280	155.30286921299756	502	502	141.43134323448817	54	54	64.80885578407035	851	851	148.4047125480763	517	510	132.01388458491334	48011	47894	161.0913594769025	2881	2845	155.1330974813978	594	461	111.19004885250568	16212	16090	145.85717670955256	4185	4143	153.0325822657955	19	19	93.64241156730196	44	44	67.68909503874357	44	44	91.63827324573816	130	114	103.54649476572409	190	183	96.007201690702	1130	1130	155.84792301871906	3087	3072	156.85140042566027	554	546	96.98277908189321	889	615	98.72764192452496	54	54	112.51664846473479	188	167	92.71388334524265	357	357	136.69607423195814	5987	5923	154.32887312682516	308	308	132.16867783829	21548	21344	151.15675005265032	152	152	88.45770200681962	878	864	150.94349414259298	2525	2518	157.06459946042543	100	100	104.10260998836625	24	24	81.57770810104238	4206	4175	154.71274502736142	11693	11639	154.55175754226067	5023	5010	161.05496341891066	6394	6361	159.9152750643247	2523	2497	142.0452928718886	1424	1424	103.10848209925372	5564	5443	142.220483988299	158	158	77.87254277973364	30914	30794	150.11455281204147	88603	88105	155.71975264103875	2327	2236	116.31368406234198	484	476	101.21259732420121	3769	3661	129.4187341241197	145	145	90.74552419034931	772	714	108.23528577073255	4826	4670	116.98730932052936	1711	1639	97.66889124162242	244	237	97.28054643513465	638	611	107.93541079632179	504	496	115.39152012060758	223	223	146.09247448745057	900	893	160.35911784828025	1353	1340	148.86946704082922	1056	1056	160.3023385338774	116	116	100.86757117188299	1802	1794	152.04097556566592	833	833	141.1472599385936	66	66	100.97913083932752	238	238	112.52352780735522	191	191	92.8026682488191	64	64	81.68726786341134	5131	5106	152.98961724748625	457	457	128.89647962606418	7376	7336	143.76844561227318	561	550	88.84727352617577	267	259	87.94815052709433	656	647	150.2065859814533	72	72	71.36698125451201	164	156	109.80024179205321	161	161	110.8951220706214	250	160	100.65453583045989	608	594	118.2983375623143	528	514	95.24805401785288	305	296	113.04031440364996	856	799	150.3563221704978	2205	2198	160.5009351338642	2311	2280	147.0152078171851	3441	3427	152.19950954358737	303	303	105.52731316130244	144	144	89.66138453400968	137	137	94.88581521253606	11326	11120	159.92975129516566	160	160	92.40025023606928	601	593	115.64759806702972	2024	2009	152.6311493807869	445	432	106.846882525322	189	189	111.38284625080648	1687	1677	137.6406886305062	714	714	143.50352717467806	154	154	152.70140493066086	4582	4553	148.61219919622823	506	491	139.86449171950196	10094	10067	158.1179009846628	112	112	90.06877235177981	329	317	114.8428129725752	3392	3363	155.34771009764927	92	92	93.69851402353405	282	227	100.61092662840888	52	52	105.7492676516818	146	146	96.58994509945474	6894	6876	159.84059189586253	272	266	121.47011362851184	151	151	107.95305691769713	56	56	89.43205798923964	1263	1180	95.3277634424911	115	115	110.51049044871736	598	590	134.9534987259904	212	204	92.59846369359599	204	204	90.90063194803754	9440	9380	155.88844008768163	44	44	62.56114298867621	30	30	73.27242234973383	262	262	108.33099308957611	259	241	97.82460360726022	41	41	63.89817970514428	82	82	69.65592590970627	92	92	75.1257854079062	51026	50284	160.0356223812625	8282	8209	157.4888361769097	26955	26811	154.8682882742553	365	365	149.40451742123614	6880	6792	161.45764881985028	6475	6390	157.06898602711036	10715	10692	160.56415408825612	1168	1157	145.2375145105155	369	369	82.69867738289909	225	225	76.92645648680043	6543	6517	155.8016645412626	978	965	143.78772100533195	900	900	152.36835806409528	290	290	125.4437627069645	145	134	108.69707230403837	542	521	95.1366869351109	12496	12452	154.3377185873529	327	327	80.34852280270803	307	307	117.99003529936695	316	316	73.45137579658382	103094	102732	153.76851148466068	528	520	120.80174592512545	45610	45285	156.12283087102966	593	593	132.71968755895392	2867	2837	155.61646316058193	554	554	151.02900418712696	360	323	115.34383579447504	50305	50129	156.60904560000188	1702	1676	137.6778184703366	180	180	106.18179047814019	228	228	130.036148812734	168	168	90.15011101999833	163	163	118.22459028512357	287	279	125.74280759320507	193	193	92.20612652833796	159	159	94.54881673874178	718	709	141.01339348714873	247137	246604	162.37341255635417	5583	5541	153.37428096505334	230	230	144.94948910791788	146	146	102.94164085952144	336	336	74.89360395607096	1939	1899	127.33640897938436	390	390	132.83772940333196	1169	1106	120.65354929075316	27969	27826	157.4991409709807	765	653	113.71891563380662	2760	2669	146.51741459463514	9459	9441	156.100192096095	199	199	70.57396147226078	1326	1254	128.38641125705615	313	313	91.68790200094992	262	262	103.67964129583396	5639	5563	138.60611110600183	881	853	100.5257251361779	213	213	77.6528571430529	5419	5384	160.2377325195013	371	362	98.15068362648768	8206	8168	156.02152174683224	3716	3709	155.89528480499868	31200	31034	162.75570217420477	350	341	93.22584810470038	10086	10044	159.6326414762245	414	414	105.14934081653566	6802	6567	153.98166097903163	335	335	97.7482023271315	243	243	86.948819879568	38	38	106.44338918111008	114	114	90.7328622532409	1630	1567	130.0967782006416	16993	16887	154.20954080836094	3461	3428	161.46476583999362	70	70	63.56233758823511	167	167	94.07240835314268	181	181	138.41845075163718	107	107	72.77736930676225	177	177	117.00343748036659	213	213	116.35640680939851	1720	1720	150.5641671917904	6489	6463	152.1390322022883	4900	4866	156.00088370476513	336	336	128.78503174717676	1442	1433	148.70901747830695	2350	2231	148.17112724083952	51	51	92.41399886136863	26834	26722	137.50017779626216	511	486	100.14191966307415	42	42	78.15731641943201	540	532	106.8864303156922	558	551	123.80189310747855	487	487	147.87443272009222	262	262	82.87813680980031	1746	1737	153.57508627283548	1233	1207	100.1679923780975	17133	17042	156.84088100768363	503	487	116.816426920939	4351	4338	159.04481455959572	371	371	103.97564545158806	9050	9026	157.7026800419861	756	756	146.74687525830203	518	518	147.70353161754545	462	462	135.64981228053674	256	256	97.3856511576211	30925	30848	158.86335146114908	288	288	85.36052383604336	171	171	93.41223033488448	32	32	70.81450938394134	608	588	151.14808339061236	7	7	53.60704196852503	478	478	133.84950395851655	1287	1287	143.7359596031592	732	732	142.85239219663669	28466	28377	158.42236269227234	1204	1204	162.56131374061346	759	759	140.57530744176216	1200	1192	159.37817078148885	4210	4195	150.14949639523002	347	347	139.6455062248167	1183	1173	150.87658491023882	288	288	128.84632058790598	939	933	169.1726220095882	404	404	130.9021252120511	210	210	84.60058674583262	389	316	89.56693070611665	92	92	93.889630693567	31	31	116.63129606405583	27	27	99.79340658596514	114	114	127.22025999688366	64	64	92.8361065923094	9	9	78.60690364872254	200	200	123.16777036338766	350	350	133.21904659788257	1626	1626	150.40834883750367	45	45	81.57777553206856	416	409	132.55769874578024	250	227	125.78854429199924	2684	2670	150.13709322740425	47	47	92.90844047028354	51	51	110.06927511061943	5106	4974	98.58285721007154	377	377	150.99744696064465	822	822	102.31819776782618	124	124	86.91037608566053	31815	30434	150.39564366307013	1339	1316	147.4360929944957	1551	1543	152.46645118446938	923	923	156.52500164970377	890	890	161.81863360198716	2058	2040	155.10565006948238	129	129	103.4443864844078	4482	4294	136.24237976268796	1851	1851	163.377887672817	3914	3899	139.25987533108076	98	98	82.24482650426935	68	68	77.84675500498318	372	350	141.4741646161681	3250	3197	147.5231141232856	175128	174359	143.72567115474916	295	285	118.24340608548538	2004	1987	134.2155268994986	129	116	91.27874909400637	20390	20345	156.8809326606954	23963	23828	145.09834603897505	13130	13044	150.42992865234365	2324	2278	96.52974998942572	38231	38089	153.59388952229557	47	37	74.54591267162843	381	381	142.631236140863	129	112	76.7306045546237	197	197	98.05373250660168	5590	5583	161.33464715592032	2893	2802	145.6581973171876	6550	6431	156.9406691947029	81	81	90.22557824453422	6151	5142	105.16926731435319	201092	197484	167.45541620551867	22896	18556	102.74154670518773	333	333	130.77930307397193	214	214	145.82043574828393	4540	4474	144.95880411317617	29131	29001	161.9878791568126	3733	3600	152.04400587512603	502	494	123.83285178313763	369	358	125.00698117553803	5802	5738	138.06837231309842	8234	8088	131.2617609520428	16636	16475	135.73658259281265	1846	1800	91.24968969922183	751	751	73.21921513395013	224	224	72.13458564724435	258	252	132.90689796110436	1122	1103	119.34457859836856	749	749	125.65989551107373	106	106	111.96062397911834	629	629	134.9674534030348	404	396	135.68229560059484	330	321	110.57887703570856	157	157	77.11052348601432	2105	2083	153.47390171850907	460	460	154.89102848940243	709	668	119.95124622956038	1570	1534	149.36425871809107	464	457	126.5281842552157	472	458	126.78876143857629	2444	2431	148.31346299467486	60	60	77.5750515626804	33698	33574	155.52067563983871	526	526	114.21026997655899	4721	4710	161.58494608807823	202	202	118.16934469877427	719	719	146.2323977845104	3714	3682	149.8474991670861	1328	1299	135.109224856381	1933	1860	146.9959455230041	660	542	117.07569855585402	64353	63760	151.91550943342145	135	135	69.69998214798515	636	627	85.68977410718105	13342	12906	126.01486905095408	2847	2840	143.4081547018441	5796	5644	157.0498130249631	145	145	76.64940269965595	36	36	60.05434559142626	19211	19090	140.97523826057775	63	63	100.63871668947691	1702	1664	128.68862502978027	5631	5533	128.43701620157816	283	275	85.98326975485101	51	51	105.13112829221224	281	275	101.38917295380146	536	529	120.27724352889926	1963	1905	144.61662590642177	50970	50772	156.41625011117426	1094	1094	129.91197545330348	23188	23118	162.236638724763	518	502	142.80132931306434	21318	21239	161.9910437421172	824	817	130.38024829401434	334	324	77.42680613034699	110	110	75.84198731669291	2244	2233	167.13643755410828	148	148	85.27488825526332	96	96	82.73089080572643	281	274	87.62704382543794	148	148	89.611189862484	721	692	97.44495808199179	24	24	67.39288651444349	8338	8024	147.37287910538006	206	177	116.15767810403078	988	959	117.27990581048819	1741	1706	140.28713272995128	3570	3551	149.5456945965447	4807	4784	142.8473713418603	331	331	130.98324701790906	214	214	65.15290546327117	194	183	102.50017612280926	108	100	87.94254464403082	2818	2792	158.53337603328913	271	271	107.22111576764786	175	175	124.21501156523915	424	424	108.10751479230726	4419	4419	165.7327681506013	183	176	78.42994346828024	1138	1138	150.93991457164202	6773	6749	149.34227210620534	289	289	151.63442162711155	523	516	93.42181942895103	313	313	120.42818595696608	11285	11242	162.04497411517488	31759	31689	157.45052297485685	2416	2390	146.2779635362995	214	193	72.757582228817	116	116	124.9255873671029	115	105	88.4085496088729	48	48	75.34297955267421	633	621	124.09038738197549	4489	4460	158.83048964460298	138	138	116.37702520176781	912	904	150.96841106903432	1319	1301	153.95024725634062	3089	3073	148.214022992946	1108	1108	149.28515834797858	47	47	80.44021991913317	1058	1049	146.66405353972087	1120	1102	128.78840939296722	2007	1992	146.0230239148054	32247	32095	152.6589846238851	31	31	69.94687982290414	95	95	74.99366012229103	129	129	97.88924277840701	7151	7082	161.56013733491807	13191	13148	160.52658168237326	95849	95339	162.7430357718669	18	18	131.6134253520997	440	440	145.9736548989072	3125	3113	147.02893182691474	490	481	119.17574367514854	88	88	84.91816664555563	77	77	98.92214980786781	2655	2495	112.96769942897332	356	356	97.11247259198686	2178	2156	149.09147489599044	135	135	86.47775960649251	826	816	150.7415730659231	93	93	97.63002952449905	572	572	142.2184328036601	747	747	147.37858385966325	322	322	127.03657008752364	1335	1335	151.06960013027737	9405	9391	151.65293148228872	432	421	118.55667014878418	157	157	93.82764951969743	622	622	146.38084845797096	317	317	148.92065171516526	465	465	94.24637293644257	1014	1002	158.93313223673917	300	300	132.8875333795302	3062	3046	158.27667896398975	133	126	104.54930005370483	30177	30072	160.80163600176115	187	187	82.61195620236869	331	331	113.5288604511571	511	447	137.37383146645908	208	208	118.49007221366504	315	315	129.9326163910788	185	185	101.43487920430091	3988	3958	143.6885469675371	502	502	151.4531537491338	35882	35649	147.8775320636474	358	322	109.17552167013656	3791	3775	147.7799303401576	651	627	115.96842387412924	2011	2003	146.76047636826445	204	204	93.5059333734908	78372	78153	157.18254034121696	1663	1654	142.34339536446294	752	752	142.8784016674771	4825	4799	141.92975224760568	692	684	123.64584665024462	177	177	87.3033010238007	1696	1696	160.3987225109553	2261	2176	152.47987302298878	190	190	154.7449704630327	237	225	92.14630779511691	526	496	95.9200939800264	5629	5599	147.4953255135569	295	295	96.90315114105141	654	654	114.50458735200964	6082	6057	152.4339775798958	56	56	85.23739771958995	4778	4735	146.5090765039895	204	204	124.62064906643269	1527	1527	161.98225366682334	48	48	81.97698514519668	182	182	87.21411287043286	1333	1333	157.42433439697658	126	126	122.91619299480135	131	117	84.40666676365869	1861	1861	153.6060524600092	202	202	126.01449232458874	118	103	89.57129334866316	2618	2580	154.3169111480551	167	167	93.14090468848819	112	112	111.72167792442296	174	174	94.38296848133697	2960	2951	170.42464064966785	411	400	116.27146520828258	149	149	112.83219907336989	166	166	93.2120206102697	91	91	120.97613719521863	629	616	133.6544352773293	146	135	81.18685544450341	296	283	117.8765841573422	3571	3562	156.93052935159878	2438	2378	135.11464038164678	8181	8164	160.56104222825877	19	19	72.73004947823878	228	228	84.66074474835918	451	451	114.99300531917049	234	234	72.61939901412393	227	227	100.3940979082529	211	204	80.45637865880677	1041	1015	151.12580925589754	80	80	112.30034989732914	207	207	108.23143670752344	1616	1572	124.06235205477002	93	93	113.91085698833476	9163	9107	165.17075226729605	9265	9227	162.4429224137302	304	304	87.75198655200865	2330	2145	125.47987823462036	5310	4629	101.73277235686625	9548	9473	151.4591573295785	553	519	102.29990294291083	470	452	115.8376200425867	17	17	77.42388496468341	18563	18530	152.8856125513125	262	262	130.30800709139112	24	24	87.473483843056	1172	1165	159.1177799533548	21	21	88.84578000685332	8679	8649	158.32022859430194	87	87	80.98400633679546	113	113	142.17016647618397	2053	2012	135.59298386892564	1334	1296	129.14530171449132	507	490	77.39659611561707	11685	11575	148.46717953620072	167	167	109.75221686220813	17835	17752	158.4556874520167	21722	21618	159.25907628767933	27068	26930	151.96849602434636	5507	5471	159.47353621197672	242	235	110.57367446188024	480	464	87.4524752919001	91	91	86.73666449495934	353	340	70.16849109580654	137	137	116.41347552203183	273	273	101.19004626110751	105	105	93.43682310886908	1208	1202	158.79195797765394	546	546	140.73784450793514	576	561	106.34189670629158	694	668	97.75818423770147	495	488	122.42959663423704	34076	33996	164.56828113887778	28509	28325	159.61132210277302	923	607	110.51659406552685	123	123	94.04044712023001	70	70	83.50635904423885	127	127	117.36580838959202	128	128	118.20553178145971	85	85	105.32413999309958	420	420	150.65379103034468	884	884	138.68992663443223	25300	25182	157.16880222828377	916	877	113.6833163754995	1529	1518	119.94700469385407	488	464	130.34612825116625	117	117	92.84074919232658	793	762	108.05504401200238	1358	1358	147.35324341790454	1059	1059	162.41735065386757	3894	3882	141.9967470391536	360	352	104.75985714156141	132	132	143.11652369623573	233	233	136.65445131343247	167	167	99.01804288709585	865	865	143.83416738854507	109	109	92.25262703474918	73	73	88.17953123468047	816	816	160.20041271017845	845	798	138.53886973666914	923	923	140.82708656946542	463	463	139.38012599824293	297	274	86.42554565671557	108	108	92.73143632269483	70	70	67.80196359940685	431	421	97.81621149833488	349	349	148.3754089259922	224	224	137.64350335988541	324	313	102.06625448970223	306	300	91.19356659277399	410	410	128.6690304477193	18915	18687	151.8904749460798	414	414	139.7128728969546	19277	19192	158.82883436957212	2838	2826	153.20138693975724	531	507	108.13987321750889	4840	4731	142.69058313225128	148	148	141.34823396655162	5765	5720	143.44857497046533	265	265	141.07061658791176	10345	10313	159.51717700681778	32757	32549	147.26530963571022	8707	8592	135.41672238137713	600	600	138.6997108542728	681	670	141.12533953090215	149	149	95.00891826287926	522	522	150.82378811274566	204	204	128.25423676125038	277	277	131.55158773848026	92	92	123.07512325728949	726	694	138.13651083678928	243	243	92.90581179289313	114	114	93.3733500350921	4106	4000	149.3864022059706	5923	5816	153.34562983162257	1763	1745	157.70547985434573	78	70	80.7874443239161	1970	1889	140.7877094968714	999	999	150.8764811909685	140	140	72.50614709240149	901	861	164.37181697287	1591	1591	146.5843913644254	4982	4702	144.75744363193687	1502	1502	153.5746871374119	species	Streptococcus thermophilus
264199	0	0	-inf	0	0	-inf	0	0	-inf	0	0	-inf	0	0	-inf	0	0	-inf	0	0	-inf	0	0	-inf	0	0	-inf	0	0	-inf	0	0	-inf	0	0	-inf	0	0	-inf	0	0	-inf	0	0	-inf	0	0	-inf	0	0	-inf	0	0	-inf	0	0	-inf	0	0	-inf	21	21	123.73049256309925	0	0	-inf	0	0	-inf	0	0	-inf	0	0	-inf	0	0	-inf	0	0	-inf	0	0	-inf	0	0	-inf	0	0	-inf	0	0	-inf	0	0	-inf	0	0	-inf	0	0	-inf	0	0	-inf	0	0	-inf	0	0	-inf	0	0	-inf	0	0	-inf	0	0	-inf	0	0	-inf	0	0	-inf	7	7	105.67113931882601	0	0	-inf	0	0	-inf	0	0	-inf	0	0	-inf	0	0	-inf	0	0	-inf	0	0	-inf	0	0	-inf	0	0	-inf	0	0	-inf	7	7	100.742445176004	0	0	-inf	0	0	-inf	0	0	-inf	0	0	-inf	0	0	-inf	0	0	-inf	0	0	-inf	0	0	-inf	0	0	-inf	0	0	-inf	0	0	-inf	0	0	-inf	0	0	-inf	0	0	-inf	0	0	-inf	0	0	-inf	53	53	143.89394834654126	0	0	-inf	0	0	-inf	0	0	-inf	0	0	-inf	0	0	-inf	0	0	-inf	0	0	-inf	0	0	-inf	0	0	-inf	0	0	-inf	0	0	-inf	0	0	-inf	0	0	-inf	0	0	-inf	0	0	-inf	0	0	-inf	0	0	-inf	0	0	-inf	0	0	-inf	0	0	-inf	0	0	-inf	0	0	-inf	0	0	-inf	0	0	-inf	0	0	-inf	0	0	-inf	0	0	-inf	0	0	-inf	0	0	-inf	0	0	-inf	16	16	126.39822798891126	0	0	-inf	0	0	-inf	0	0	-inf	0	0	-inf	0	0	-inf	0	0	-inf	0	0	-inf	0	0	-inf	0	0	-inf	0	0	-inf	0	0	-inf	0	0	-inf	0	0	-inf	0	0	-inf	0	0	-inf	0	0	-inf	0	0	-inf	0	0	-inf	0	0	-inf	0	0	-inf	0	0	-inf	0	0	-inf	0	0	-inf	0	0	-inf	0	0	-inf	0	0	-inf	0	0	-inf	0	0	-inf	0	0	-inf	0	0	-inf	0	0	-inf	0	0	-inf	8	8	124.95875911544967	16	16	134.0792281060118	0	0	-inf	0	0	-inf	0	0	-inf	0	0	-inf	0	0	-inf	0	0	-inf	0	0	-inf	0	0	-inf	0	0	-inf	0	0	-inf	0	0	-inf	0	0	-inf	0	0	-inf	0	0	-inf	0	0	-inf	0	0	-inf	0	0	-inf	0	0	-inf	0	0	-inf	0	0	-inf	0	0	-inf	0	0	-inf	0	0	-inf	0	0	-inf	0	0	-inf	0	0	-inf	0	0	-inf	0	0	-inf	0	0	-inf	0	0	-inf	0	0	-inf	0	0	-inf	0	0	-inf	0	0	-inf	0	0	-inf	0	0	-inf	0	0	-inf	0	0	-inf	0	0	-inf	0	0	-inf	0	0	-inf	0	0	-inf	0	0	-inf	0	0	-inf	0	0	-inf	0	0	-inf	0	0	-inf	0	0	-inf	0	0	-inf	0	0	-inf	0	0	-inf	0	0	-inf	0	0	-inf	0	0	-inf	0	0	-inf	0	0	-inf	0	0	-inf	0	0	-inf	0	0	-inf	0	0	-inf	0	0	-inf	0	0	-inf	0	0	-inf	0	0	-inf	0	0	-inf	0	0	-inf	0	0	-inf	0	0	-inf	0	0	-inf	0	0	-inf	0	0	-inf	0	0	-inf	0	0	-inf	0	0	-inf	0	0	-inf	0	0	-inf	0	0	-inf	15	15	134.88271030754294	0	0	-inf	0	0	-inf	0	0	-inf	0	0	-inf	0	0	-inf	0	0	-inf	0	0	-inf	0	0	-inf	0	0	-inf	0	0	-inf	0	0	-inf	0	0	-inf	0	0	-inf	0	0	-inf	0	0	-inf	0	0	-inf	0	0	-inf	0	0	-inf	0	0	-inf	16	16	117.8819838151366	0	0	-inf	0	0	-inf	0	0	-inf	0	0	-inf	0	0	-inf	0	0	-inf	0	0	-inf	0	0	-inf	0	0	-inf	0	0	-inf	0	0	-inf	0	0	-inf	0	0	-inf	0	0	-inf	0	0	-inf	0	0	-inf	102	102	144.5337539105218	0	0	-inf	0	0	-inf	0	0	-inf	0	0	-inf	0	0	-inf	0	0	-inf	0	0	-inf	0	0	-inf	0	0	-inf	0	0	-inf	0	0	-inf	0	0	-inf	0	0	-inf	0	0	-inf	0	0	-inf	0	0	-inf	0	0	-inf	0	0	-inf	0	0	-inf	0	0	-inf	0	0	-inf	7	7	110.54000260872023	0	0	-inf	0	0	-inf	0	0	-inf	0	0	-inf	0	0	-inf	0	0	-inf	0	0	-inf	0	0	-inf	0	0	-inf	0	0	-inf	9	9	111.50035962317855	0	0	-inf	0	0	-inf	0	0	-inf	0	0	-inf	0	0	-inf	0	0	-inf	0	0	-inf	0	0	-inf	0	0	-inf	0	0	-inf	0	0	-inf	0	0	-inf	0	0	-inf	0	0	-inf	0	0	-inf	0	0	-inf	0	0	-inf	0	0	-inf	0	0	-inf	0	0	-inf	0	0	-inf	0	0	-inf	0	0	-inf	0	0	-inf	0	0	-inf	0	0	-inf	0	0	-inf	0	0	-inf	0	0	-inf	0	0	-inf	0	0	-inf	0	0	-inf	0	0	-inf	0	0	-inf	0	0	-inf	0	0	-inf	0	0	-inf	0	0	-inf	0	0	-inf	0	0	-inf	0	0	-inf	0	0	-inf	0	0	-inf	0	0	-inf	0	0	-inf	0	0	-inf	0	0	-inf	0	0	-inf	0	0	-inf	0	0	-inf	0	0	-inf	0	0	-inf	0	0	-inf	0	0	-inf	0	0	-inf	0	0	-inf	0	0	-inf	0	0	-inf	0	0	-inf	0	0	-inf	0	0	-inf	0	0	-inf	0	0	-inf	0	0	-inf	0	0	-inf	0	0	-inf	0	0	-inf	0	0	-inf	0	0	-inf	0	0	-inf	0	0	-inf	0	0	-inf	0	0	-inf	0	0	-inf	0	0	-inf	0	0	-inf	0	0	-inf	0	0	-inf	0	0	-inf	0	0	-inf	0	0	-inf	0	0	-inf	0	0	-inf	0	0	-inf	0	0	-inf	0	0	-inf	30	30	122.84754349063611	0	0	-inf	0	0	-inf	0	0	-inf	0	0	-inf	0	0	-inf	0	0	-inf	0	0	-inf	0	0	-inf	0	0	-inf	0	0	-inf	0	0	-inf	0	0	-inf	0	0	-inf	0	0	-inf	0	0	-inf	0	0	-inf	0	0	-inf	12	12	105.16833729972257	0	0	-inf	0	0	-inf	0	0	-inf	0	0	-inf	0	0	-inf	0	0	-inf	0	0	-inf	0	0	-inf	0	0	-inf	0	0	-inf	0	0	-inf	0	0	-inf	0	0	-inf	0	0	-inf	0	0	-inf	0	0	-inf	0	0	-inf	0	0	-inf	0	0	-inf	0	0	-inf	0	0	-inf	0	0	-inf	0	0	-inf	0	0	-inf	0	0	-inf	0	0	-inf	0	0	-inf	0	0	-inf	0	0	-inf	0	0	-inf	0	0	-inf	0	0	-inf	0	0	-inf	0	0	-inf	0	0	-inf	0	0	-inf	0	0	-inf	0	0	-inf	0	0	-inf	0	0	-inf	0	0	-inf	0	0	-inf	0	0	-inf	0	0	-inf	0	0	-inf	0	0	-inf	0	0	-inf	0	0	-inf	0	0	-inf	0	0	-inf	0	0	-inf	0	0	-inf	0	0	-inf	0	0	-inf	0	0	-inf	0	0	-inf	21	21	142.83304695936872	0	0	-inf	0	0	-inf	0	0	-inf	0	0	-inf	0	0	-inf	0	0	-inf	0	0	-inf	0	0	-inf	0	0	-inf	0	0	-inf	0	0	-inf	0	0	-inf	0	0	-inf	0	0	-inf	0	0	-inf	0	0	-inf	0	0	-inf	0	0	-inf	0	0	-inf	0	0	-inf	0	0	-inf	0	0	-inf	0	0	-inf	0	0	-inf	0	0	-inf	0	0	-inf	0	0	-inf	0	0	-inf	0	0	-inf	0	0	-inf	0	0	-inf	0	0	-inf	0	0	-inf	0	0	-inf	0	0	-inf	0	0	-inf	0	0	-inf	0	0	-inf	0	0	-inf	0	0	-inf	0	0	-inf	0	0	-inf	0	0	-inf	0	0	-inf	0	0	-inf	0	0	-inf	0	0	-inf	0	0	-inf	0	0	-inf	0	0	-inf	0	0	-inf	0	0	-inf	0	0	-inf	0	0	-inf	0	0	-inf	0	0	-inf	0	0	-inf	0	0	-inf	0	0	-inf	14	14	119.00154052959269	0	0	-inf	0	0	-inf	0	0	-inf	0	0	-inf	0	0	-inf	0	0	-inf	0	0	-inf	0	0	-inf	0	0	-inf	0	0	-inf	0	0	-inf	0	0	-inf	0	0	-inf	0	0	-inf	0	0	-inf	0	0	-inf	0	0	-inf	0	0	-inf	0	0	-inf	0	0	-inf	0	0	-inf	0	0	-inf	0	0	-inf	0	0	-inf	0	0	-inf	0	0	-inf	10	10	133.49010123789486	0	0	-inf	0	0	-inf	0	0	-inf	0	0	-inf	0	0	-inf	0	0	-inf	0	0	-inf	0	0	-inf	0	0	-inf	0	0	-inf	0	0	-inf	0	0	-inf	0	0	-inf	0	0	-inf	9	9	122.34991458004252	0	0	-inf	0	0	-inf	0	0	-inf	0	0	-inf	0	0	-inf	0	0	-inf	0	0	-inf	0	0	-inf	0	0	-inf	0	0	-inf	0	0	-inf	0	0	-inf	0	0	-inf	0	0	-inf	0	0	-inf	0	0	-inf	0	0	-inf	0	0	-inf	0	0	-inf	0	0	-inf	0	0	-inf	0	0	-inf	0	0	-inf	0	0	-inf	0	0	-inf	0	0	-inf	0	0	-inf	0	0	-inf	0	0	-inf	0	0	-inf	0	0	-inf	0	0	-inf	0	0	-inf	0	0	-inf	0	0	-inf	0	0	-inf	0	0	-inf	0	0	-inf	0	0	-inf	0	0	-inf	0	0	-inf	0	0	-inf	0	0	-inf	0	0	-inf	0	0	-inf	0	0	-inf	0	0	-inf	0	0	-inf	0	0	-inf	0	0	-inf	0	0	-inf	0	0	-inf	0	0	-inf	0	0	-inf	0	0	-inf	0	0	-inf	0	0	-inf	0	0	-inf	0	0	-inf	0	0	-inf	0	0	-inf	0	0	-inf	0	0	-inf	0	0	-inf	0	0	-inf	0	0	-inf	0	0	-inf	0	0	-inf	0	0	-inf	0	0	-inf	0	0	-inf	0	0	-inf	0	0	-inf	0	0	-inf	0	0	-inf	7	7	112.27369571951859	0	0	-inf	0	0	-inf	0	0	-inf	0	0	-inf	0	0	-inf	0	0	-inf	0	0	-inf	0	0	-inf	0	0	-inf	0	0	-inf	0	0	-inf	0	0	-inf	0	0	-inf	0	0	-inf	11	11	97.26020520213265	0	0	-inf	0	0	-inf	0	0	-inf	0	0	-inf	0	0	-inf	0	0	-inf	0	0	-inf	0	0	-inf	0	0	-inf	0	0	-inf	0	0	-inf	0	0	-inf	0	0	-inf	0	0	-inf	0	0	-inf	0	0	-inf	0	0	-inf	0	0	-inf	0	0	-inf	0	0	-inf	0	0	-inf	0	0	-inf	0	0	-inf	0	0	-inf	0	0	-inf	0	0	-inf	0	0	-inf	0	0	-inf	0	0	-inf	0	0	-inf	0	0	-inf	0	0	-inf	0	0	-inf	0	0	-inf	0	0	-inf	0	0	-inf	0	0	-inf	0	0	-inf	0	0	-inf	0	0	-inf	0	0	-inf	0	0	-inf	0	0	-inf	0	0	-inf	0	0	-inf	0	0	-inf	0	0	-inf	0	0	-inf	0	0	-inf	0	0	-inf	0	0	-inf	0	0	-inf	0	0	-inf	0	0	-inf	0	0	-inf	0	0	-inf	0	0	-inf	0	0	-inf	0	0	-inf	0	0	-inf	0	0	-inf	0	0	-inf	0	0	-inf	0	0	-inf	0	0	-inf	0	0	-inf	0	0	-inf	0	0	-inf	0	0	-inf	0	0	-inf	0	0	-inf	strain	Streptococcus thermophilus LMG 18311
299768	0	0	-inf	0	0	-inf	0	0	-inf	0	0	-inf	0	0	-inf	0	0	-inf	0	0	-inf	0	0	-inf	0	0	-inf	0	0	-inf	0	0	-inf	0	0	-inf	0	0	-inf	0	0	-inf	0	0	-inf	0	0	-inf	0	0	-inf	0	0	-inf	0	0	-inf	0	0	-inf	0	0	-inf	0	0	-inf	0	0	-inf	0	0	-inf	0	0	-inf	0	0	-inf	0	0	-inf	0	0	-inf	0	0	-inf	0	0	-inf	0	0	-inf	0	0	-inf	0	0	-inf	0	0	-inf	0	0	-inf	0	0	-inf	0	0	-inf	0	0	-inf	0	0	-inf	0	0	-inf	0	0	-inf	0	0	-inf	0	0	-inf	0	0	-inf	0	0	-inf	0	0	-inf	0	0	-inf	0	0	-inf	0	0	-inf	0	0	-inf	0	0	-inf	0	0	-inf	0	0	-inf	0	0	-inf	0	0	-inf	0	0	-inf	0	0	-inf	0	0	-inf	0	0	-inf	0	0	-inf	0	0	-inf	0	0	-inf	0	0	-inf	0	0	-inf	0	0	-inf	0	0	-inf	0	0	-inf	0	0	-inf	0	0	-inf	0	0	-inf	0	0	-inf	0	0	-inf	0	0	-inf	0	0	-inf	0	0	-inf	0	0	-inf	0	0	-inf	0	0	-inf	0	0	-inf	0	0	-inf	0	0	-inf	0	0	-inf	0	0	-inf	0	0	-inf	0	0	-inf	0	0	-inf	0	0	-inf	0	0	-inf	0	0	-inf	0	0	-inf	0	0	-inf	0	0	-inf	0	0	-inf	0	0	-inf	0	0	-inf	0	0	-inf	0	0	-inf	0	0	-inf	0	0	-inf	0	0	-inf	0	0	-inf	0	0	-inf	0	0	-inf	0	0	-inf	0	0	-inf	0	0	-inf	0	0	-inf	0	0	-inf	0	0	-inf	0	0	-inf	0	0	-inf	0	0	-inf	0	0	-inf	0	0	-inf	0	0	-inf	0	0	-inf	0	0	-inf	0	0	-inf	0	0	-inf	0	0	-inf	0	0	-inf	0	0	-inf	0	0	-inf	0	0	-inf	0	0	-inf	0	0	-inf	0	0	-inf	0	0	-inf	0	0	-inf	0	0	-inf	0	0	-inf	0	0	-inf	0	0	-inf	0	0	-inf	0	0	-inf	0	0	-inf	0	0	-inf	0	0	-inf	0	0	-inf	0	0	-inf	0	0	-inf	0	0	-inf	0	0	-inf	0	0	-inf	0	0	-inf	0	0	-inf	0	0	-inf	0	0	-inf	0	0	-inf	0	0	-inf	0	0	-inf	0	0	-inf	0	0	-inf	0	0	-inf	0	0	-inf	0	0	-inf	0	0	-inf	0	0	-inf	0	0	-inf	0	0	-inf	0	0	-inf	0	0	-inf	0	0	-inf	0	0	-inf	0	0	-inf	0	0	-inf	0	0	-inf	0	0	-inf	0	0	-inf	0	0	-inf	0	0	-inf	0	0	-inf	0	0	-inf	0	0	-inf	0	0	-inf	0	0	-inf	0	0	-inf	0	0	-inf	0	0	-inf	0	0	-inf	0	0	-inf	0	0	-inf	0	0	-inf	0	0	-inf	0	0	-inf	0	0	-inf	0	0	-inf	0	0	-inf	0	0	-inf	0	0	-inf	0	0	-inf	0	0	-inf	0	0	-inf	0	0	-inf	0	0	-inf	0	0	-inf	0	0	-inf	0	0	-inf	0	0	-inf	0	0	-inf	0	0	-inf	0	0	-inf	0	0	-inf	0	0	-inf	0	0	-inf	0	0	-inf	0	0	-inf	0	0	-inf	0	0	-inf	0	0	-inf	0	0	-inf	0	0	-inf	0	0	-inf	0	0	-inf	0	0	-inf	0	0	-inf	0	0	-inf	0	0	-inf	0	0	-inf	0	0	-inf	0	0	-inf	0	0	-inf	0	0	-inf	0	0	-inf	0	0	-inf	0	0	-inf	0	0	-inf	0	0	-inf	0	0	-inf	0	0	-inf	0	0	-inf	0	0	-inf	0	0	-inf	0	0	-inf	0	0	-inf	0	0	-inf	0	0	-inf	0	0	-inf	0	0	-inf	0	0	-inf	0	0	-inf	0	0	-inf	0	0	-inf	0	0	-inf	0	0	-inf	0	0	-inf	0	0	-inf	0	0	-inf	0	0	-inf	0	0	-inf	103	103	172.51516284954772	0	0	-inf	0	0	-inf	0	0	-inf	0	0	-inf	0	0	-inf	0	0	-inf	0	0	-inf	0	0	-inf	0	0	-inf	0	0	-inf	0	0	-inf	0	0	-inf	0	0	-inf	0	0	-inf	0	0	-inf	0	0	-inf	0	0	-inf	0	0	-inf	0	0	-inf	0	0	-inf	0	0	-inf	0	0	-inf	0	0	-inf	0	0	-inf	0	0	-inf	0	0	-inf	0	0	-inf	0	0	-inf	0	0	-inf	0	0	-inf	0	0	-inf	0	0	-inf	0	0	-inf	0	0	-inf	0	0	-inf	0	0	-inf	0	0	-inf	0	0	-inf	0	0	-inf	0	0	-inf	0	0	-inf	0	0	-inf	0	0	-inf	0	0	-inf	0	0	-inf	0	0	-inf	0	0	-inf	0	0	-inf	0	0	-inf	0	0	-inf	0	0	-inf	0	0	-inf	0	0	-inf	0	0	-inf	0	0	-inf	0	0	-inf	0	0	-inf	0	0	-inf	0	0	-inf	0	0	-inf	0	0	-inf	0	0	-inf	0	0	-inf	0	0	-inf	0	0	-inf	0	0	-inf	0	0	-inf	0	0	-inf	0	0	-inf	0	0	-inf	0	0	-inf	0	0	-inf	0	0	-inf	0	0	-inf	0	0	-inf	0	0	-inf	0	0	-inf	0	0	-inf	0	0	-inf	0	0	-inf	0	0	-inf	0	0	-inf	0	0	-inf	0	0	-inf	0	0	-inf	0	0	-inf	0	0	-inf	0	0	-inf	0	0	-inf	0	0	-inf	0	0	-inf	0	0	-inf	0	0	-inf	0	0	-inf	0	0	-inf	0	0	-inf	0	0	-inf	0	0	-inf	0	0	-inf	0	0	-inf	0	0	-inf	0	0	-inf	0	0	-inf	0	0	-inf	0	0	-inf	0	0	-inf	0	0	-inf	0	0	-inf	0	0	-inf	0	0	-inf	0	0	-inf	0	0	-inf	0	0	-inf	0	0	-inf	0	0	-inf	0	0	-inf	0	0	-inf	0	0	-inf	0	0	-inf	37	37	129.23732788270402	0	0	-inf	0	0	-inf	0	0	-inf	0	0	-inf	0	0	-inf	0	0	-inf	0	0	-inf	0	0	-inf	0	0	-inf	0	0	-inf	0	0	-inf	0	0	-inf	0	0	-inf	0	0	-inf	0	0	-inf	0	0	-inf	0	0	-inf	13	13	132.11993811943734	0	0	-inf	0	0	-inf	0	0	-inf	0	0	-inf	0	0	-inf	0	0	-inf	0	0	-inf	0	0	-inf	0	0	-inf	0	0	-inf	0	0	-inf	0	0	-inf	0	0	-inf	0	0	-inf	0	0	-inf	0	0	-inf	0	0	-inf	0	0	-inf	0	0	-inf	0	0	-inf	0	0	-inf	0	0	-inf	0	0	-inf	0	0	-inf	0	0	-inf	0	0	-inf	0	0	-inf	0	0	-inf	0	0	-inf	0	0	-inf	0	0	-inf	0	0	-inf	0	0	-inf	0	0	-inf	0	0	-inf	0	0	-inf	0	0	-inf	0	0	-inf	0	0	-inf	0	0	-inf	0	0	-inf	0	0	-inf	0	0	-inf	0	0	-inf	0	0	-inf	0	0	-inf	0	0	-inf	0	0	-inf	0	0	-inf	0	0	-inf	0	0	-inf	0	0	-inf	0	0	-inf	0	0	-inf	0	0	-inf	0	0	-inf	12	12	134.66507189916356	0	0	-inf	0	0	-inf	0	0	-inf	0	0	-inf	0	0	-inf	0	0	-inf	0	0	-inf	0	0	-inf	0	0	-inf	0	0	-inf	0	0	-inf	0	0	-inf	0	0	-inf	0	0	-inf	0	0	-inf	0	0	-inf	0	0	-inf	0	0	-inf	0	0	-inf	0	0	-inf	0	0	-inf	0	0	-inf	0	0	-inf	0	0	-inf	0	0	-inf	0	0	-inf	0	0	-inf	0	0	-inf	0	0	-inf	0	0	-inf	0	0	-inf	0	0	-inf	0	0	-inf	0	0	-inf	0	0	-inf	0	0	-inf	0	0	-inf	0	0	-inf	0	0	-inf	0	0	-inf	0	0	-inf	0	0	-inf	0	0	-inf	0	0	-inf	0	0	-inf	0	0	-inf	0	0	-inf	0	0	-inf	0	0	-inf	0	0	-inf	0	0	-inf	0	0	-inf	0	0	-inf	0	0	-inf	0	0	-inf	0	0	-inf	0	0	-inf	0	0	-inf	0	0	-inf	0	0	-inf	0	0	-inf	0	0	-inf	0	0	-inf	0	0	-inf	0	0	-inf	0	0	-inf	0	0	-inf	0	0	-inf	0	0	-inf	0	0	-inf	0	0	-inf	0	0	-inf	0	0	-inf	0	0	-inf	0	0	-inf	0	0	-inf	0	0	-inf	0	0	-inf	0	0	-inf	0	0	-inf	0	0	-inf	0	0	-inf	0	0	-inf	0	0	-inf	0	0	-inf	0	0	-inf	0	0	-inf	0	0	-inf	0	0	-inf	0	0	-inf	0	0	-inf	0	0	-inf	0	0	-inf	0	0	-inf	0	0	-inf	0	0	-inf	0	0	-inf	0	0	-inf	0	0	-inf	0	0	-inf	0	0	-inf	8	8	152.5536255365244	0	0	-inf	0	0	-inf	0	0	-inf	0	0	-inf	0	0	-inf	0	0	-inf	0	0	-inf	0	0	-inf	0	0	-inf	0	0	-inf	0	0	-inf	0	0	-inf	0	0	-inf	0	0	-inf	0	0	-inf	0	0	-inf	0	0	-inf	0	0	-inf	0	0	-inf	0	0	-inf	0	0	-inf	0	0	-inf	0	0	-inf	0	0	-inf	0	0	-inf	0	0	-inf	0	0	-inf	0	0	-inf	0	0	-inf	0	0	-inf	0	0	-inf	0	0	-inf	0	0	-inf	0	0	-inf	0	0	-inf	0	0	-inf	0	0	-inf	0	0	-inf	0	0	-inf	0	0	-inf	0	0	-inf	0	0	-inf	0	0	-inf	0	0	-inf	0	0	-inf	0	0	-inf	0	0	-inf	0	0	-inf	0	0	-inf	0	0	-inf	0	0	-inf	0	0	-inf	0	0	-inf	0	0	-inf	0	0	-inf	0	0	-inf	0	0	-inf	0	0	-inf	0	0	-inf	0	0	-inf	0	0	-inf	0	0	-inf	0	0	-inf	0	0	-inf	0	0	-inf	0	0	-inf	0	0	-inf	0	0	-inf	0	0	-inf	0	0	-inf	0	0	-inf	0	0	-inf	0	0	-inf	0	0	-inf	0	0	-inf	0	0	-inf	0	0	-inf	0	0	-inf	0	0	-inf	0	0	-inf	0	0	-inf	0	0	-inf	0	0	-inf	0	0	-inf	0	0	-inf	0	0	-inf	0	0	-inf	0	0	-inf	0	0	-inf	0	0	-inf	0	0	-inf	0	0	-inf	0	0	-inf	0	0	-inf	0	0	-inf	0	0	-inf	0	0	-inf	0	0	-inf	0	0	-inf	0	0	-inf	0	0	-inf	0	0	-inf	0	0	-inf	0	0	-inf	0	0	-inf	0	0	-inf	0	0	-inf	0	0	-inf	0	0	-inf	0	0	-inf	0	0	-inf	0	0	-inf	0	0	-inf	0	0	-inf	0	0	-inf	0	0	-inf	0	0	-inf	0	0	-inf	0	0	-inf	0	0	-inf	0	0	-inf	0	0	-inf	0	0	-inf	0	0	-inf	0	0	-inf	0	0	-inf	0	0	-inf	0	0	-inf	0	0	-inf	0	0	-inf	0	0	-inf	0	0	-inf	0	0	-inf	0	0	-inf	0	0	-inf	0	0	-inf	0	0	-inf	0	0	-inf	0	0	-inf	0	0	-inf	0	0	-inf	0	0	-inf	0	0	-inf	0	0	-inf	0	0	-inf	0	0	-inf	0	0	-inf	0	0	-inf	0	0	-inf	0	0	-inf	0	0	-inf	0	0	-inf	0	0	-inf	0	0	-inf	0	0	-inf	0	0	-inf	0	0	-inf	0	0	-inf	0	0	-inf	0	0	-inf	0	0	-inf	0	0	-inf	strain	Streptococcus thermophilus CNRZ1066
322159	11	11	145.87596952174226	109	109	133.7907671303026	0	0	-inf	12	12	132.33027164021502	6	6	110.4813426195586	39	39	132.82850631593143	37	37	138.28563160170418	10	10	105.36466802818465	33	33	116.95792401732294	33	33	129.95536120791243	15	15	120.40705676217334	1266	1266	133.97089296479263	84	84	93.83878298662279	7	7	93.93617636447622	55	55	108.14939242957472	37	37	137.02062723955905	62	62	146.69016062476425	0	0	-inf	97	97	125.68287561161767	13	13	102.10966037792467	376	376	134.14249879018146	19	19	128.17725622171326	0	0	-inf	32	32	139.26849783744933	0	0	-inf	12	12	95.69235711293206	9	9	124.68407503867024	0	0	-inf	0	0	-inf	9	9	126.81788609227473	0	0	-inf	0	0	-inf	9	9	63.384207357020365	32	32	122.84509081950385	14	14	121.94317479023518	0	0	-inf	9	9	112.56349319738199	0	0	-inf	0	0	-inf	7	7	125.54335310200064	0	0	-inf	0	0	-inf	89	89	121.78046192996695	14	14	105.25201477841412	104	104	70.69332950953624	7	7	76.88020237155125	123	123	87.24305972545201	0	0	-inf	25	25	112.58699207505349	7	7	77.73233650545123	0	0	-inf	0	0	-inf	0	0	-inf	59	59	134.9163281482059	31	31	146.13565189401817	0	0	-inf	0	0	-inf	177	177	124.61735019380727	48	48	136.12620752438085	88	88	142.06067678693827	10	10	124.19086488515231	33	33	135.2699115937937	19	19	117.85886761745739	0	0	-inf	0	0	-inf	7	7	120.44403704762402	0	0	-inf	14	14	107.1403293837908	20	20	136.96998811665824	8	8	125.22549142068154	0	0	-inf	0	0	-inf	0	0	-inf	19	19	151.73461917143382	0	0	-inf	0	0	-inf	0	0	-inf	0	0	-inf	0	0	-inf	9	9	115.67628627484096	36	36	96.62842969243927	0	0	-inf	0	0	-inf	0	0	-inf	0	0	-inf	45	45	148.32826249053176	0	0	-inf	0	0	-inf	0	0	-inf	0	0	-inf	37	37	111.12803539683146	205	205	129.76153721421122	0	0	-inf	0	0	-inf	0	0	-inf	0	0	-inf	10	10	124.77176717147275	0	0	-inf	0	0	-inf	0	0	-inf	7	7	132.3027746464621	51	51	128.27448274379722	16	16	99.53337376838553	7	7	98.43008417965864	56	56	133.74925047728377	13	13	106.59805622550023	0	0	-inf	0	0	-inf	0	0	-inf	0	0	-inf	0	0	-inf	0	0	-inf	8	8	119.97050575133926	0	0	-inf	30	30	77.76987629458456	0	0	-inf	0	0	-inf	0	0	-inf	64	64	143.70651185669826	0	0	-inf	172	172	133.83893092481804	0	0	-inf	14	14	154.59991123054039	7	7	140.69170332109726	0	0	-inf	0	0	-inf	15	15	119.1953971746093	31	31	134.3252120945092	13	13	143.08077750586406	23	23	141.64880050431296	17	17	135.5266604457675	0	0	-inf	94	94	120.5450389559799	0	0	-inf	74	74	115.21298508709768	287	287	141.74807650238193	45	45	100.6908667958337	8	8	82.65092418191725	50	50	91.511092664337	0	0	-inf	13	13	111.91624231773645	126	126	90.27156736906694	56	56	96.39169877123383	7	7	104.1767130866071	20	20	100.91042390274738	8	8	85.57653919818055	0	0	-inf	7	7	111.76697401526012	13	13	110.51078290632145	0	0	-inf	0	0	-inf	8	8	152.84675195012574	0	0	-inf	0	0	-inf	0	0	-inf	0	0	-inf	0	0	-inf	25	25	113.87818745333847	0	0	-inf	29	29	104.53413112472582	0	0	-inf	8	8	87.58377999391006	0	0	-inf	0	0	-inf	8	8	98.20361426181343	0	0	-inf	0	0	-inf	14	14	99.19119121294037	14	14	89.17482190161526	0	0	-inf	0	0	-inf	0	0	-inf	16	16	137.60132188360296	14	14	116.86475568344517	0	0	-inf	0	0	-inf	0	0	-inf	67	67	154.81336412384107	0	0	-inf	0	0	-inf	9	9	134.0552857735301	7	7	105.6750227401245	0	0	-inf	10	10	139.74484850618828	0	0	-inf	0	0	-inf	29	29	106.33461890675082	7	7	137.0023327719708	18	18	127.5620219889821	0	0	-inf	6	6	129.126453332944	22	22	129.29253483926345	0	0	-inf	0	0	-inf	0	0	-inf	0	0	-inf	18	18	123.14564574424507	6	6	81.2812372909302	0	0	-inf	0	0	-inf	48	48	91.11331417188686	0	0	-inf	8	8	103.92568639535642	8	8	52.3250231046453	0	0	-inf	41	41	119.50502520736252	0	0	-inf	0	0	-inf	0	0	-inf	0	0	-inf	0	0	-inf	0	0	-inf	0	0	-inf	650	650	144.34357641081866	64	64	113.37960264641082	117	117	127.8583479058151	0	0	-inf	88	88	149.10512043789376	73	73	144.50120225730453	23	23	146.50367432814997	11	11	123.76835789667514	0	0	-inf	0	0	-inf	26	26	125.72585121459367	13	13	105.02005341657838	0	0	-inf	0	0	-inf	11	11	127.62829060448593	12	12	112.02037027799201	37	37	144.3264090595644	0	0	-inf	0	0	-inf	0	0	-inf	254	254	132.10438115307264	8	8	111.39997407527335	274	274	140.06832608154738	0	0	-inf	18	18	120.41513719465108	0	0	-inf	0	0	-inf	135	135	133.024389595092	0	0	-inf	0	0	-inf	0	0	-inf	0	0	-inf	0	0	-inf	0	0	-inf	0	0	-inf	0	0	-inf	9	9	130.43191408241688	224	224	137.1455863509809	32	32	151.91883059766877	0	0	-inf	0	0	-inf	0	0	-inf	23	23	95.99728478640397	0	0	-inf	37	37	116.04622910398871	91	91	138.14362936747864	16	16	96.08588235620738	9	9	104.74274852217364	18	18	145.32737952351744	0	0	-inf	72	72	128.6349966999717	0	0	-inf	0	0	-inf	45	45	133.3868627680139	28	28	121.84855290545029	0	0	-inf	12	12	128.2242414421053	0	0	-inf	30	30	131.69881291007272	0	0	-inf	135	135	149.3841839669536	9	9	114.264130736485	35	35	147.41697847113753	0	0	-inf	58	58	122.02742711029963	0	0	-inf	0	0	-inf	0	0	-inf	0	0	-inf	38	38	118.4194071910225	90	90	147.01074901147	33	33	145.1037640777496	0	0	-inf	0	0	-inf	0	0	-inf	0	0	-inf	0	0	-inf	0	0	-inf	0	0	-inf	15	15	129.0981503107334	21	21	131.52406319405162	0	0	-inf	9	9	100.02471940092457	85	85	146.95380627315058	0	0	-inf	91	91	126.01605418256604	13	13	73.88485868939657	0	0	-inf	0	0	-inf	7	7	101.72727945410627	0	0	-inf	0	0	-inf	9	9	137.22447356564695	18	18	93.24192628067792	62	62	122.86461762796537	16	16	102.03297557105358	13	13	135.8864048783326	0	0	-inf	17	17	125.46010637183565	0	0	-inf	0	0	-inf	0	0	-inf	0	0	-inf	53	53	135.0000384866907	0	0	-inf	0	0	-inf	0	0	-inf	20	20	143.05836158006952	0	0	-inf	0	0	-inf	0	0	-inf	0	0	-inf	45	45	129.62535343315702	0	0	-inf	0	0	-inf	8	8	123.14290474190025	15	15	124.95712142539261	0	0	-inf	0	0	-inf	0	0	-inf	0	0	-inf	0	0	-inf	0	0	-inf	9	9	89.13235402675224	0	0	-inf	0	0	-inf	0	0	-inf	0	0	-inf	0	0	-inf	0	0	-inf	0	0	-inf	0	0	-inf	0	0	-inf	0	0	-inf	0	0	-inf	23	23	106.55892964293784	14	14	97.10845119381976	0	0	-inf	0	0	-inf	108	108	90.49689053843625	0	0	-inf	0	0	-inf	0	0	-inf	823	823	129.08571783992886	15	15	122.93970292226575	8	8	78.02618925416695	0	0	-inf	0	0	-inf	11	11	119.93932415911557	0	0	-inf	124	124	120.67230071205469	0	0	-inf	15	15	111.22038585774929	0	0	-inf	0	0	-inf	7	7	139.662974947255	28	28	117.50752433129732	419	419	125.54576109128456	0	0	-inf	8	8	113.244738857776	0	0	-inf	27	27	119.05507566997787	98	98	130.42745805108714	76	76	81.45373725734488	22	22	89.48726308838927	116	116	131.1871535789335	10	10	49.97437220212764	0	0	-inf	8	8	74.05319501044166	0	0	-inf	7	7	145.27035337185015	60	60	135.3605157930291	94	94	147.8390922007984	0	0	-inf	25	25	108.01908576056626	955	955	140.86515138302252	60	60	107.74483279730904	0	0	-inf	0	0	-inf	26	26	118.47573875226209	79	79	124.50031113024498	95	95	115.3479154961131	0	0	-inf	0	0	-inf	40	40	128.30542379767527	73	73	106.34395353061714	116	116	105.4340442851117	34	34	92.60424053149039	0	0	-inf	0	0	-inf	0	0	-inf	19	19	107.01877280059838	0	0	-inf	0	0	-inf	0	0	-inf	0	0	-inf	0	0	-inf	0	0	-inf	16	16	157.44056773801577	0	0	-inf	14	14	114.22733915941257	10	10	105.7538812833145	7	7	127.95712102087187	0	0	-inf	13	13	110.09074854167531	0	0	-inf	89	89	129.76877958939176	0	0	-inf	11	11	126.39713719269811	0	0	-inf	0	0	-inf	10	10	136.05674832204576	11	11	91.88144479047331	13	13	103.19262090457399	0	0	-inf	432	432	138.75575628774865	0	0	-inf	9	9	73.45974817362978	269	269	92.2068648438844	7	7	123.36788242757532	90	90	169.85936798220467	0	0	-inf	0	0	-inf	97	97	131.65053834809893	0	0	-inf	25	25	88.27696471444926	73	73	115.3072723579741	8	8	81.63002230660712	0	0	-inf	6	6	106.83489604469969	7	7	73.81970774682557	7	7	145.1631370461112	124	124	137.66940015915992	0	0	-inf	56	56	133.62704427715292	10	10	139.6677938074915	48	48	109.28274976691111	7	7	91.09383318274197	10	10	83.79368306210522	0	0	-inf	11	11	160.35714984788447	0	0	-inf	0	0	-inf	7	7	85.02906269046835	0	0	-inf	29	29	91.0552674930639	0	0	-inf	173	173	133.77768016802102	0	0	-inf	8	8	90.2602373110883	23	23	108.1170068844168	19	19	137.23823254036438	13	13	135.98699365439998	0	0	-inf	0	0	-inf	0	0	-inf	0	0	-inf	17	17	130.87886201707803	0	0	-inf	0	0	-inf	0	0	-inf	0	0	-inf	0	0	-inf	0	0	-inf	24	24	133.76649111829335	0	0	-inf	7	7	93.00587774062986	0	0	-inf	36	36	129.61414762552198	46	46	133.83880189233156	18	18	82.49608537124574	0	0	-inf	0	0	-inf	0	0	-inf	0	0	-inf	12	12	112.96913384159865	21	21	138.57342731163757	0	0	-inf	8	8	121.56391618699229	9	9	139.13799136520964	16	16	99.00576416604237	0	0	-inf	0	0	-inf	9	9	99.64821434159407	18	18	124.097049703615	15	15	146.20113349648477	114	114	136.90630610421272	0	0	-inf	0	0	-inf	0	0	-inf	61	61	122.64539035813114	36	36	126.00690080921206	422	422	147.44043300879397	0	0	-inf	0	0	-inf	12	12	119.40672419128629	9	9	86.89576019823917	0	0	-inf	0	0	-inf	43	43	98.88728318652001	0	0	-inf	22	22	128.66287143744808	0	0	-inf	10	10	155.75886444183251	0	0	-inf	0	0	-inf	0	0	-inf	0	0	-inf	0	0	-inf	14	14	119.43608840937118	11	11	115.03853801849014	0	0	-inf	0	0	-inf	0	0	-inf	0	0	-inf	12	12	144.27383034382257	0	0	-inf	10	10	120.8764568908329	7	7	63.985351838067444	67	67	118.49671864669176	0	0	-inf	0	0	-inf	0	0	-inf	0	0	-inf	0	0	-inf	0	0	-inf	18	18	109.72778276868485	0	0	-inf	199	199	131.437170061388	0	0	-inf	16	16	114.72601391153313	24	24	133.3327699113994	8	8	127.1219713105969	0	0	-inf	106	106	118.43030107570175	0	0	-inf	0	0	-inf	16	16	99.78980463195798	0	0	-inf	0	0	-inf	0	0	-inf	48	48	141.50141809536444	0	0	-inf	12	12	75.14490136675785	30	30	80.47586007517965	22	22	112.95905558144561	0	0	-inf	0	0	-inf	25	25	114.68518846320463	0	0	-inf	28	28	113.36045160483431	0	0	-inf	0	0	-inf	0	0	-inf	0	0	-inf	0	0	-inf	0	0	-inf	0	0	-inf	0	0	-inf	0	0	-inf	0	0	-inf	10	10	132.31260032222073	0	0	-inf	0	0	-inf	0	0	-inf	9	9	127.40769600725119	11	11	95.15870302285165	0	0	-inf	0	0	-inf	0	0	-inf	0	0	-inf	0	0	-inf	0	0	-inf	9	9	129.84281129970034	31	31	119.6933347994719	17	17	134.4036364664079	0	0	-inf	0	0	-inf	0	0	-inf	0	0	-inf	0	0	-inf	0	0	-inf	19	19	128.1878368137033	0	0	-inf	0	0	-inf	18	18	120.09857809999663	0	0	-inf	49	49	137.48497147610956	30	30	132.456942512897	0	0	-inf	15	15	90.02413609014876	101	101	98.24739760389595	45	45	140.62103089804197	0	0	-inf	18	18	110.97258653338491	0	0	-inf	33	33	113.3907165954231	0	0	-inf	0	0	-inf	7	7	103.70644858938981	0	0	-inf	18	18	122.86408806164482	0	0	-inf	0	0	-inf	6	6	102.16546682661178	8	8	90.68309572014749	0	0	-inf	44	44	136.7980673025059	0	0	-inf	62	62	149.50299935551683	80	80	149.3691905878445	77	77	130.79104205154482	16	16	151.02490869729647	7	7	67.8405820234221	9	9	67.18293802605832	0	0	-inf	13	13	74.19500663309208	0	0	-inf	0	0	-inf	0	0	-inf	6	6	109.03528453400176	0	0	-inf	9	9	93.17100654592595	14	14	77.44160985658696	7	7	95.61418442709831	51	51	136.77756559081536	81	81	131.81523315089365	22	22	89.92948862083674	0	0	-inf	0	0	-inf	0	0	-inf	0	0	-inf	0	0	-inf	0	0	-inf	0	0	-inf	105	105	139.95223697023394	0	0	-inf	11	11	90.76512141441859	8	8	96.05065534736768	0	0	-inf	12	12	88.08333230516786	0	0	-inf	0	0	-inf	12	12	122.428198432675	8	8	92.337699898923	0	0	-inf	0	0	-inf	0	0	-inf	0	0	-inf	0	0	-inf	0	0	-inf	0	0	-inf	9	9	133.5307302030569	0	0	-inf	0	0	-inf	7	7	105.07688155982164	0	0	-inf	0	0	-inf	0	0	-inf	0	0	-inf	0	0	-inf	11	11	94.50543800742996	0	0	-inf	0	0	-inf	217	217	143.98013996090944	0	0	-inf	52	52	131.70547679513862	12	12	127.52054311059065	0	0	-inf	27	27	125.0974346881302	0	0	-inf	28	28	120.662626075089	0	0	-inf	23	23	134.714677945289	185	185	137.2470039788555	55	55	126.25037311034484	0	0	-inf	11	11	128.77268077268604	0	0	-inf	0	0	-inf	0	0	-inf	0	0	-inf	0	0	-inf	19	19	127.92481763644956	0	0	-inf	0	0	-inf	52	52	135.42156339250127	76	76	134.13125925936697	18	18	132.23089864439987	0	0	-inf	56	56	127.05421017527078	0	0	-inf	0	0	-inf	16	16	152.32996695894627	0	0	-inf	185	185	124.23294928115138	0	0	-inf	strain	Streptococcus thermophilus LMD-9
767463	0	0	-inf	0	0	-inf	0	0	-inf	0	0	-inf	0	0	-inf	0	0	-inf	0	0	-inf	0	0	-inf	0	0	-inf	0	0	-inf	0	0	-inf	0	0	-inf	0	0	-inf	0	0	-inf	0	0	-inf	0	0	-inf	0	0	-inf	0	0	-inf	0	0	-inf	0	0	-inf	7	7	99.76517662819306	0	0	-inf	0	0	-inf	0	0	-inf	0	0	-inf	0	0	-inf	0	0	-inf	0	0	-inf	0	0	-inf	0	0	-inf	0	0	-inf	0	0	-inf	0	0	-inf	0	0	-inf	0	0	-inf	0	0	-inf	0	0	-inf	0	0	-inf	0	0	-inf	0	0	-inf	0	0	-inf	0	0	-inf	0	0	-inf	0	0	-inf	0	0	-inf	0	0	-inf	0	0	-inf	0	0	-inf	0	0	-inf	0	0	-inf	0	0	-inf	0	0	-inf	0	0	-inf	0	0	-inf	0	0	-inf	0	0	-inf	0	0	-inf	0	0	-inf	0	0	-inf	0	0	-inf	0	0	-inf	0	0	-inf	0	0	-inf	0	0	-inf	0	0	-inf	0	0	-inf	0	0	-inf	0	0	-inf	0	0	-inf	0	0	-inf	0	0	-inf	0	0	-inf	0	0	-inf	0	0	-inf	0	0	-inf	0	0	-inf	0	0	-inf	0	0	-inf	0	0	-inf	0	0	-inf	0	0	-inf	0	0	-inf	0	0	-inf	0	0	-inf	0	0	-inf	0	0	-inf	0	0	-inf	0	0	-inf	0	0	-inf	0	0	-inf	0	0	-inf	0	0	-inf	0	0	-inf	0	0	-inf	0	0	-inf	0	0	-inf	0	0	-inf	0	0	-inf	0	0	-inf	0	0	-inf	0	0	-inf	0	0	-inf	0	0	-inf	0	0	-inf	0	0	-inf	0	0	-inf	0	0	-inf	0	0	-inf	0	0	-inf	0	0	-inf	0	0	-inf	0	0	-inf	0	0	-inf	0	0	-inf	0	0	-inf	0	0	-inf	0	0	-inf	0	0	-inf	0	0	-inf	0	0	-inf	0	0	-inf	0	0	-inf	0	0	-inf	0	0	-inf	0	0	-inf	0	0	-inf	0	0	-inf	0	0	-inf	0	0	-inf	0	0	-inf	0	0	-inf	0	0	-inf	0	0	-inf	0	0	-inf	0	0	-inf	7	7	117.07276669798964	0	0	-inf	0	0	-inf	0	0	-inf	0	0	-inf	0	0	-inf	0	0	-inf	0	0	-inf	0	0	-inf	0	0	-inf	0	0	-inf	0	0	-inf	0	0	-inf	0	0	-inf	0	0	-inf	0	0	-inf	0	0	-inf	0	0	-inf	0	0	-inf	0	0	-inf	0	0	-inf	0	0	-inf	0	0	-inf	0	0	-inf	0	0	-inf	0	0	-inf	0	0	-inf	0	0	-inf	0	0	-inf	0	0	-inf	0	0	-inf	0	0	-inf	0	0	-inf	0	0	-inf	0	0	-inf	0	0	-inf	0	0	-inf	0	0	-inf	0	0	-inf	0	0	-inf	0	0	-inf	0	0	-inf	0	0	-inf	0	0	-inf	0	0	-inf	0	0	-inf	0	0	-inf	0	0	-inf	0	0	-inf	0	0	-inf	0	0	-inf	0	0	-inf	0	0	-inf	0	0	-inf	0	0	-inf	0	0	-inf	0	0	-inf	0	0	-inf	0	0	-inf	0	0	-inf	0	0	-inf	0	0	-inf	0	0	-inf	0	0	-inf	0	0	-inf	0	0	-inf	0	0	-inf	0	0	-inf	0	0	-inf	0	0	-inf	0	0	-inf	0	0	-inf	0	0	-inf	0	0	-inf	0	0	-inf	0	0	-inf	0	0	-inf	0	0	-inf	0	0	-inf	0	0	-inf	0	0	-inf	0	0	-inf	0	0	-inf	0	0	-inf	0	0	-inf	0	0	-inf	0	0	-inf	0	0	-inf	0	0	-inf	0	0	-inf	0	0	-inf	0	0	-inf	0	0	-inf	0	0	-inf	0	0	-inf	0	0	-inf	0	0	-inf	0	0	-inf	0	0	-inf	0	0	-inf	0	0	-inf	0	0	-inf	0	0	-inf	0	0	-inf	0	0	-inf	0	0	-inf	0	0	-inf	0	0	-inf	0	0	-inf	0	0	-inf	0	0	-inf	0	0	-inf	0	0	-inf	0	0	-inf	0	0	-inf	0	0	-inf	0	0	-inf	0	0	-inf	0	0	-inf	0	0	-inf	0	0	-inf	0	0	-inf	0	0	-inf	0	0	-inf	0	0	-inf	0	0	-inf	0	0	-inf	0	0	-inf	0	0	-inf	0	0	-inf	0	0	-inf	0	0	-inf	0	0	-inf	0	0	-inf	0	0	-inf	0	0	-inf	0	0	-inf	0	0	-inf	0	0	-inf	0	0	-inf	0	0	-inf	0	0	-inf	0	0	-inf	0	0	-inf	0	0	-inf	0	0	-inf	0	0	-inf	0	0	-inf	0	0	-inf	0	0	-inf	0	0	-inf	0	0	-inf	0	0	-inf	0	0	-inf	0	0	-inf	0	0	-inf	0	0	-inf	0	0	-inf	0	0	-inf	0	0	-inf	0	0	-inf	0	0	-inf	0	0	-inf	0	0	-inf	0	0	-inf	0	0	-inf	0	0	-inf	0	0	-inf	0	0	-inf	0	0	-inf	0	0	-inf	0	0	-inf	0	0	-inf	0	0	-inf	0	0	-inf	0	0	-inf	0	0	-inf	0	0	-inf	0	0	-inf	0	0	-inf	0	0	-inf	0	0	-inf	0	0	-inf	0	0	-inf	0	0	-inf	0	0	-inf	0	0	-inf	0	0	-inf	0	0	-inf	0	0	-inf	0	0	-inf	0	0	-inf	0	0	-inf	0	0	-inf	0	0	-inf	0	0	-inf	0	0	-inf	0	0	-inf	0	0	-inf	0	0	-inf	0	0	-inf	0	0	-inf	0	0	-inf	0	0	-inf	0	0	-inf	0	0	-inf	0	0	-inf	0	0	-inf	0	0	-inf	0	0	-inf	0	0	-inf	0	0	-inf	0	0	-inf	0	0	-inf	0	0	-inf	0	0	-inf	0	0	-inf	0	0	-inf	0	0	-inf	0	0	-inf	0	0	-inf	0	0	-inf	0	0	-inf	0	0	-inf	0	0	-inf	0	0	-inf	0	0	-inf	0	0	-inf	0	0	-inf	0	0	-inf	0	0	-inf	0	0	-inf	0	0	-inf	0	0	-inf	0	0	-inf	16	16	111.1783563593446	0	0	-inf	0	0	-inf	0	0	-inf	0	0	-inf	0	0	-inf	0	0	-inf	0	0	-inf	0	0	-inf	0	0	-inf	0	0	-inf	0	0	-inf	0	0	-inf	0	0	-inf	0	0	-inf	0	0	-inf	0	0	-inf	0	0	-inf	7	7	128.72692532180935	0	0	-inf	0	0	-inf	0	0	-inf	0	0	-inf	0	0	-inf	0	0	-inf	0	0	-inf	0	0	-inf	0	0	-inf	0	0	-inf	13	13	93.89057134388742	0	0	-inf	0	0	-inf	0	0	-inf	0	0	-inf	0	0	-inf	0	0	-inf	0	0	-inf	0	0	-inf	0	0	-inf	0	0	-inf	0	0	-inf	0	0	-inf	0	0	-inf	0	0	-inf	0	0	-inf	0	0	-inf	0	0	-inf	0	0	-inf	0	0	-inf	0	0	-inf	0	0	-inf	0	0	-inf	0	0	-inf	0	0	-inf	0	0	-inf	0	0	-inf	0	0	-inf	0	0	-inf	0	0	-inf	0	0	-inf	0	0	-inf	0	0	-inf	0	0	-inf	0	0	-inf	0	0	-inf	0	0	-inf	0	0	-inf	0	0	-inf	0	0	-inf	0	0	-inf	0	0	-inf	0	0	-inf	0	0	-inf	0	0	-inf	0	0	-inf	0	0	-inf	0	0	-inf	0	0	-inf	0	0	-inf	0	0	-inf	0	0	-inf	0	0	-inf	0	0	-inf	0	0	-inf	0	0	-inf	0	0	-inf	0	0	-inf	0	0	-inf	0	0	-inf	0	0	-inf	0	0	-inf	0	0	-inf	0	0	-inf	0	0	-inf	0	0	-inf	0	0	-inf	0	0	-inf	0	0	-inf	0	0	-inf	0	0	-inf	0	0	-inf	0	0	-inf	0	0	-inf	0	0	-inf	0	0	-inf	0	0	-inf	0	0	-inf	0	0	-inf	0	0	-inf	0	0	-inf	0	0	-inf	0	0	-inf	0	0	-inf	0	0	-inf	0	0	-inf	0	0	-inf	0	0	-inf	0	0	-inf	0	0	-inf	0	0	-inf	0	0	-inf	0	0	-inf	0	0	-inf	0	0	-inf	0	0	-inf	0	0	-inf	0	0	-inf	0	0	-inf	0	0	-inf	0	0	-inf	0	0	-inf	0	0	-inf	0	0	-inf	0	0	-inf	0	0	-inf	0	0	-inf	0	0	-inf	0	0	-inf	0	0	-inf	0	0	-inf	0	0	-inf	0	0	-inf	0	0	-inf	0	0	-inf	0	0	-inf	0	0	-inf	0	0	-inf	0	0	-inf	0	0	-inf	0	0	-inf	0	0	-inf	0	0	-inf	0	0	-inf	0	0	-inf	0	0	-inf	0	0	-inf	0	0	-inf	0	0	-inf	0	0	-inf	0	0	-inf	0	0	-inf	0	0	-inf	14	14	91.44129388688098	0	0	-inf	0	0	-inf	0	0	-inf	0	0	-inf	0	0	-inf	0	0	-inf	0	0	-inf	0	0	-inf	13	13	84.26224572021253	0	0	-inf	0	0	-inf	0	0	-inf	0	0	-inf	0	0	-inf	0	0	-inf	0	0	-inf	0	0	-inf	0	0	-inf	0	0	-inf	0	0	-inf	0	0	-inf	0	0	-inf	0	0	-inf	0	0	-inf	0	0	-inf	0	0	-inf	0	0	-inf	0	0	-inf	0	0	-inf	0	0	-inf	0	0	-inf	0	0	-inf	0	0	-inf	0	0	-inf	0	0	-inf	0	0	-inf	0	0	-inf	0	0	-inf	0	0	-inf	0	0	-inf	0	0	-inf	0	0	-inf	0	0	-inf	0	0	-inf	0	0	-inf	0	0	-inf	0	0	-inf	0	0	-inf	0	0	-inf	0	0	-inf	0	0	-inf	0	0	-inf	0	0	-inf	0	0	-inf	0	0	-inf	0	0	-inf	0	0	-inf	0	0	-inf	0	0	-inf	0	0	-inf	0	0	-inf	0	0	-inf	0	0	-inf	0	0	-inf	0	0	-inf	0	0	-inf	0	0	-inf	0	0	-inf	0	0	-inf	0	0	-inf	0	0	-inf	0	0	-inf	0	0	-inf	0	0	-inf	0	0	-inf	0	0	-inf	0	0	-inf	0	0	-inf	0	0	-inf	0	0	-inf	0	0	-inf	0	0	-inf	0	0	-inf	0	0	-inf	0	0	-inf	0	0	-inf	0	0	-inf	0	0	-inf	0	0	-inf	0	0	-inf	0	0	-inf	0	0	-inf	0	0	-inf	0	0	-inf	0	0	-inf	0	0	-inf	0	0	-inf	0	0	-inf	0	0	-inf	0	0	-inf	0	0	-inf	0	0	-inf	0	0	-inf	0	0	-inf	0	0	-inf	0	0	-inf	0	0	-inf	0	0	-inf	0	0	-inf	0	0	-inf	0	0	-inf	0	0	-inf	0	0	-inf	0	0	-inf	0	0	-inf	0	0	-inf	0	0	-inf	0	0	-inf	0	0	-inf	0	0	-inf	0	0	-inf	0	0	-inf	0	0	-inf	0	0	-inf	0	0	-inf	0	0	-inf	0	0	-inf	0	0	-inf	0	0	-inf	0	0	-inf	0	0	-inf	0	0	-inf	0	0	-inf	0	0	-inf	0	0	-inf	0	0	-inf	0	0	-inf	0	0	-inf	0	0	-inf	0	0	-inf	0	0	-inf	0	0	-inf	0	0	-inf	0	0	-inf	0	0	-inf	0	0	-inf	0	0	-inf	0	0	-inf	0	0	-inf	0	0	-inf	0	0	-inf	0	0	-inf	0	0	-inf	0	0	-inf	0	0	-inf	0	0	-inf	0	0	-inf	0	0	-inf	0	0	-inf	0	0	-inf	0	0	-inf	0	0	-inf	0	0	-inf	0	0	-inf	0	0	-inf	0	0	-inf	0	0	-inf	0	0	-inf	0	0	-inf	0	0	-inf	0	0	-inf	0	0	-inf	0	0	-inf	0	0	-inf	0	0	-inf	0	0	-inf	0	0	-inf	strain	Streptococcus thermophilus ND03
1051074	38	38	99.29356739126845	68	68	154.07924156262388	0	0	-inf	0	0	-inf	0	0	-inf	34	34	119.86629355829338	0	0	-inf	0	0	-inf	8	8	142.7933987508572	19	19	106.97525341913826	37	37	96.2883728500149	280	280	115.60158514238515	18	18	82.1802027492775	0	0	-inf	22	22	97.9069976819068	27	27	125.46255171312089	7	7	110.28208325094012	0	0	-inf	16	16	136.21154632040432	15	15	111.14746256645012	216	216	133.4661375249617	37	37	130.82300513676805	0	0	-inf	22	22	130.69002975408443	9	9	86.3851873969376	8	8	100.51175188549857	10	10	93.96410828200618	0	0	-inf	0	0	-inf	0	0	-inf	0	0	-inf	0	0	-inf	0	0	-inf	16	16	132.86606526739007	17	17	129.31586954277557	0	0	-inf	0	0	-inf	0	0	-inf	0	0	-inf	0	0	-inf	0	0	-inf	0	0	-inf	39	39	115.38333852609858	15	15	131.2269322235889	0	0	-inf	0	0	-inf	0	0	-inf	8	8	95.2440041970232	0	0	-inf	0	0	-inf	9	9	92.91232721158134	17	17	124.45099588171583	0	0	-inf	18	18	150.38422001574736	0	0	-inf	0	0	-inf	0	0	-inf	331	331	102.53005182133118	9	9	119.14309164891998	21	21	130.62673658380555	0	0	-inf	7	7	114.73917744160602	0	0	-inf	0	0	-inf	53	53	117.72555750464002	33	33	111.72763752113872	7	7	135.42857142857142	12	12	112.65170969948842	7	7	116.7581004212695	0	0	-inf	8	8	114.06448240659336	7	7	131.6312709991548	0	0	-inf	0	0	-inf	0	0	-inf	0	0	-inf	0	0	-inf	0	0	-inf	0	0	-inf	8	8	106.33814790552695	11	11	138.40336884503486	0	0	-inf	0	0	-inf	0	0	-inf	0	0	-inf	42	42	119.46108829813005	9	9	100.79888108984167	0	0	-inf	0	0	-inf	0	0	-inf	14	14	121.87117628796807	116	116	115.96979388974314	73	73	115.69636111722602	0	0	-inf	0	0	-inf	0	0	-inf	0	0	-inf	0	0	-inf	0	0	-inf	0	0	-inf	0	0	-inf	33	33	128.57828938417916	20	20	128.74526106186602	126	126	119.79932738885194	66	66	119.00371204409547	29	29	114.76875481504018	0	0	-inf	0	0	-inf	0	0	-inf	16	16	120.80210537400926	7	7	112.90539651390377	0	0	-inf	7	7	110.7224357519968	8	8	89.60414051039064	244	244	119.15370956804628	0	0	-inf	21	21	123.87620217618452	0	0	-inf	0	0	-inf	0	0	-inf	24	24	100.86449222214114	0	0	-inf	0	0	-inf	0	0	-inf	0	0	-inf	0	0	-inf	16	16	126.70081490371953	23	23	114.87065754105177	0	0	-inf	10	10	137.97096952417755	9	9	108.06382471951527	0	0	-inf	27	27	123.4783935114586	0	0	-inf	28	28	104.646391710574	169	169	124.06048129400575	46	46	99.54143639715343	0	0	-inf	58	58	113.62234240068446	0	0	-inf	45	45	122.31275855465401	30	30	105.9589483038138	16	16	89.17733583177478	0	0	-inf	7	7	104.66162636118993	0	0	-inf	0	0	-inf	0	0	-inf	0	0	-inf	0	0	-inf	0	0	-inf	0	0	-inf	0	0	-inf	0	0	-inf	0	0	-inf	0	0	-inf	0	0	-inf	0	0	-inf	0	0	-inf	11	11	109.05320157977492	11	11	89.52328769036214	0	0	-inf	9	9	130.497215613244	0	0	-inf	0	0	-inf	0	0	-inf	90	90	119.829527520845	0	0	-inf	0	0	-inf	9	9	116.98258948999609	57	57	122.70904872972083	7	7	124.81038795390346	15	15	130.15987583598655	0	0	-inf	0	0	-inf	0	0	-inf	0	0	-inf	139	139	126.00597971911311	0	0	-inf	8	8	114.828986321302	6	6	96.51555346567218	6	6	89.46075568555035	0	0	-inf	0	0	-inf	0	0	-inf	0	0	-inf	0	0	-inf	8	8	131.6845998217704	9	9	117.33455489819129	0	0	-inf	6	6	108.16666666666667	7	7	120.10887146125094	0	0	-inf	55	55	120.28179446519506	0	0	-inf	0	0	-inf	0	0	-inf	0	0	-inf	0	0	-inf	0	0	-inf	35	35	120.75507060894007	0	0	-inf	0	0	-inf	0	0	-inf	0	0	-inf	19	19	133.3146086072509	0	0	-inf	0	0	-inf	0	0	-inf	18	18	116.29861855265361	0	0	-inf	0	0	-inf	0	0	-inf	57	57	132.9004682794195	9	9	124.8099453158532	18	18	122.79378797545276	0	0	-inf	0	0	-inf	12	12	125.6587308296918	0	0	-inf	0	0	-inf	0	0	-inf	0	0	-inf	0	0	-inf	0	0	-inf	0	0	-inf	0	0	-inf	0	0	-inf	9	9	116.44686487929809	0	0	-inf	0	0	-inf	0	0	-inf	0	0	-inf	48	48	136.66078202465442	0	0	-inf	36	36	117.40871594003102	0	0	-inf	12	12	134.6191955960907	0	0	-inf	37	37	115.57992742904254	26	26	126.0749668168105	26	26	104.75048015920565	0	0	-inf	0	0	-inf	0	0	-inf	0	0	-inf	8	8	123.14797077300919	0	0	-inf	0	0	-inf	0	0	-inf	56	56	122.01939531178839	10	10	131.33723797231073	0	0	-inf	0	0	-inf	0	0	-inf	17	17	122.57357789318193	0	0	-inf	26	26	109.30586723941609	43	43	120.67790156012026	96	96	117.5213789053174	82	82	114.05343414288306	0	0	-inf	0	0	-inf	0	0	-inf	0	0	-inf	0	0	-inf	31	31	133.14965694722463	0	0	-inf	0	0	-inf	23	23	123.44785389007498	9	9	77.17721539208722	8	8	120.87244163986023	0	0	-inf	24	24	157.68280851819193	0	0	-inf	7	7	98.02020537333958	0	0	-inf	177	177	128.18923224702328	0	0	-inf	0	0	-inf	0	0	-inf	0	0	-inf	25	25	122.56288054097799	7	7	152.85204613934582	0	0	-inf	0	0	-inf	0	0	-inf	0	0	-inf	0	0	-inf	0	0	-inf	0	0	-inf	0	0	-inf	11	11	121.37275681933596	13	13	138.80270009650388	0	0	-inf	0	0	-inf	34	34	113.93818250575256	0	0	-inf	21	21	93.39194924902893	12	12	79.24790854182889	0	0	-inf	8	8	115.21195093581684	0	0	-inf	0	0	-inf	0	0	-inf	0	0	-inf	8	8	76.89125441874941	29	29	114.98343135671195	0	0	-inf	0	0	-inf	0	0	-inf	7	7	163.64393599033562	0	0	-inf	0	0	-inf	0	0	-inf	0	0	-inf	10	10	160.4465230872558	0	0	-inf	0	0	-inf	0	0	-inf	0	0	-inf	0	0	-inf	0	0	-inf	0	0	-inf	0	0	-inf	28	28	127.16246238359602	0	0	-inf	0	0	-inf	0	0	-inf	0	0	-inf	0	0	-inf	10	10	133.89852494735942	0	0	-inf	6	6	194.60512242138307	0	0	-inf	0	0	-inf	64	64	123.2133711827498	0	0	-inf	0	0	-inf	0	0	-inf	0	0	-inf	0	0	-inf	0	0	-inf	0	0	-inf	0	0	-inf	0	0	-inf	0	0	-inf	7	7	130.42908902012053	0	0	-inf	0	0	-inf	0	0	-inf	0	0	-inf	24	24	99.5529254343683	0	0	-inf	0	0	-inf	0	0	-inf	550	550	120.03303012897507	8	8	107.74873384821039	0	0	-inf	0	0	-inf	0	0	-inf	7	7	152.84980115640928	0	0	-inf	64	64	108.12438754208264	0	0	-inf	0	0	-inf	0	0	-inf	0	0	-inf	15	15	130.69086167849272	25	25	129.85106033011277	213	213	142.16530730768173	10	10	92.99341026404768	9	9	139.7825276949823	13	13	104.58992673525478	8	8	125.28529843386586	37	37	113.52797284751803	10	10	126.57713645311426	24	24	97.42438785370271	18	18	119.1030447014518	0	0	-inf	0	0	-inf	9	9	102.80314564629184	0	0	-inf	0	0	-inf	31	31	114.80804738547216	25	25	119.57629613932593	0	0	-inf	984	984	107.7852752672486	2621	2621	99.37980474970911	4280	4280	110.42330744782505	0	0	-inf	0	0	-inf	40	40	114.54662354762783	43	43	122.4170817376855	38	38	115.20689385528951	8	8	117.875	11	11	111.60190611643874	24	24	99.71867296957281	73	73	102.93130550513926	32	32	114.45145674644108	12	12	96.95780802128833	0	0	-inf	0	0	-inf	6	6	141.1777086399065	0	0	-inf	0	0	-inf	0	0	-inf	0	0	-inf	8	8	144.19669462853918	9	9	100.99578533014777	0	0	-inf	6	6	92.77406368837538	0	0	-inf	27	27	116.73950645846709	26	26	124.94620193748811	0	0	-inf	14	14	89.2896807915527	0	0	-inf	0	0	-inf	27	27	135.84245387890766	0	0	-inf	0	0	-inf	0	0	-inf	0	0	-inf	22	22	131.2861871412144	18	18	104.38697289525521	60	60	118.37984936096083	118	118	119.42512070729644	139	139	136.47747078527033	0	0	-inf	0	0	-inf	167	167	97.74799296056968	0	0	-inf	62	62	125.0419623223257	0	0	-inf	0	0	-inf	14	14	126.86479584698125	0	0	-inf	13	13	96.57747524666274	25	25	106.27451325798485	0	0	-inf	0	0	-inf	0	0	-inf	0	0	-inf	51	51	125.4062355756736	22	22	137.6920439872592	0	0	-inf	14	14	138.6185779883164	6	6	160.20828758104958	21	21	118.85469188091086	0	0	-inf	0	0	-inf	0	0	-inf	0	0	-inf	0	0	-inf	0	0	-inf	0	0	-inf	0	0	-inf	0	0	-inf	0	0	-inf	141	141	117.09597463565156	29	29	128.80814764665797	21	21	106.68885563441884	12	12	97.74014935437211	0	0	-inf	10	10	135.43549589305826	0	0	-inf	0	0	-inf	11	11	115.22416973019376	8	8	127.74575572805323	9	9	140.50213065439522	0	0	-inf	0	0	-inf	0	0	-inf	0	0	-inf	7	7	108.57142857142857	0	0	-inf	0	0	-inf	0	0	-inf	0	0	-inf	0	0	-inf	7	7	119.07885805384177	16	16	123.8126008322185	8	8	105.94236462425518	21	21	103.90568266589315	0	0	-inf	10	10	128.66758936660216	0	0	-inf	0	0	-inf	8	8	126.13414498161481	0	0	-inf	0	0	-inf	9	9	144.28799137567054	0	0	-inf	0	0	-inf	0	0	-inf	0	0	-inf	0	0	-inf	0	0	-inf	21	21	123.37923365619393	0	0	-inf	0	0	-inf	0	0	-inf	8	8	124.33371629254941	7	7	132.29533693141371	51	51	140.47486074081928	0	0	-inf	0	0	-inf	0	0	-inf	0	0	-inf	0	0	-inf	0	0	-inf	117	117	108.91398157755941	0	0	-inf	0	0	-inf	0	0	-inf	0	0	-inf	0	0	-inf	0	0	-inf	0	0	-inf	0	0	-inf	0	0	-inf	0	0	-inf	0	0	-inf	0	0	-inf	0	0	-inf	0	0	-inf	0	0	-inf	0	0	-inf	0	0	-inf	6	6	117.16666666666667	0	0	-inf	14	14	115.24962256612345	0	0	-inf	0	0	-inf	64	64	134.70089868907422	0	0	-inf	0	0	-inf	0	0	-inf	12	12	132.0900133688554	0	0	-inf	21	21	135.7659881732936	36	36	118.66550768180294	0	0	-inf	0	0	-inf	0	0	-inf	0	0	-inf	45	45	121.91848403508857	9	9	110.44444444444444	0	0	-inf	10	10	110.86311433164408	8	8	134.64628622257857	0	0	-inf	0	0	-inf	37	37	122.28787189264062	0	0	-inf	0	0	-inf	0	0	-inf	8	8	112.69266839651767	0	0	-inf	0	0	-inf	0	0	-inf	0	0	-inf	15	15	117.07529353917805	0	0	-inf	0	0	-inf	0	0	-inf	0	0	-inf	0	0	-inf	0	0	-inf	14	14	124.13279552058899	0	0	-inf	0	0	-inf	15	15	139.4241629522836	28	28	128.2144613252319	0	0	-inf	0	0	-inf	0	0	-inf	0	0	-inf	0	0	-inf	0	0	-inf	0	0	-inf	0	0	-inf	13	13	111.45345548062664	11	11	124.10114425365856	13	13	121.46153846153847	0	0	-inf	29	29	123.25955908697489	0	0	-inf	0	0	-inf	0	0	-inf	0	0	-inf	0	0	-inf	0	0	-inf	7	7	112.91893870208534	7	7	129.320727466786	0	0	-inf	0	0	-inf	26	26	119.7699828101792	0	0	-inf	7	7	145.40935603498826	8	8	158.4164182718539	0	0	-inf	170	170	116.26964005200453	580	580	121.30288274094968	30	30	122.29823323765604	34	34	116.81064437577676	0	0	-inf	0	0	-inf	0	0	-inf	0	0	-inf	0	0	-inf	0	0	-inf	0	0	-inf	12	12	147.26588230273185	0	0	-inf	0	0	-inf	35	35	112.54719929519324	30	30	109.11101771067297	17	17	103.28690129365032	66	66	114.47247802036257	0	0	-inf	12	12	142.89409439427047	8	8	122.7167567776937	52	52	133.40637196741383	20	20	110.19655476690625	0	0	-inf	7	7	127.97393153116512	0	0	-inf	0	0	-inf	0	0	-inf	0	0	-inf	0	0	-inf	0	0	-inf	0	0	-inf	6	6	125.00292393780403	12	12	72.0752476005901	0	0	-inf	11	11	119.25035498567705	85	85	134.87229765897263	294	294	125.22250297664083	0	0	-inf	0	0	-inf	0	0	-inf	0	0	-inf	0	0	-inf	0	0	-inf	0	0	-inf	13	13	122.45843711381312	39	39	112.293886934181	0	0	-inf	16	16	126.59079836956948	0	0	-inf	19	19	94.29570500178829	0	0	-inf	0	0	-inf	0	0	-inf	0	0	-inf	0	0	-inf	0	0	-inf	0	0	-inf	0	0	-inf	0	0	-inf	0	0	-inf	0	0	-inf	38	38	121.76262770334449	0	0	-inf	0	0	-inf	16	16	126.04785979331885	0	0	-inf	0	0	-inf	10	10	119.37466322936879	0	0	-inf	0	0	-inf	0	0	-inf	6	6	70.92054809279827	0	0	-inf	11	11	120.43439803466946	0	0	-inf	26	26	130.41638471704277	0	0	-inf	24	24	117.18009597827374	82	82	112.42679458024399	0	0	-inf	17	17	105.6159620335483	0	0	-inf	0	0	-inf	23	23	128.67400762006002	60	60	126.02895432577466	0	0	-inf	0	0	-inf	0	0	-inf	0	0	-inf	0	0	-inf	0	0	-inf	0	0	-inf	13	13	128.149931625429	0	0	-inf	0	0	-inf	54	54	120.31845141985295	31	31	120.82280875473316	0	0	-inf	8	8	135.62076893148253	25	25	108.97311244627967	0	0	-inf	0	0	-inf	24	24	135.37909946193918	0	0	-inf	95	95	115.92930327359811	0	0	-inf	strain	Streptococcus thermophilus JIM 8232
1187956	0	0	-inf	0	0	-inf	0	0	-inf	0	0	-inf	0	0	-inf	0	0	-inf	0	0	-inf	0	0	-inf	0	0	-inf	0	0	-inf	0	0	-inf	0	0	-inf	0	0	-inf	0	0	-inf	0	0	-inf	0	0	-inf	0	0	-inf	0	0	-inf	0	0	-inf	0	0	-inf	0	0	-inf	0	0	-inf	0	0	-inf	0	0	-inf	0	0	-inf	0	0	-inf	0	0	-inf	0	0	-inf	0	0	-inf	0	0	-inf	0	0	-inf	0	0	-inf	0	0	-inf	0	0	-inf	0	0	-inf	0	0	-inf	0	0	-inf	0	0	-inf	0	0	-inf	0	0	-inf	0	0	-inf	0	0	-inf	0	0	-inf	0	0	-inf	0	0	-inf	0	0	-inf	0	0	-inf	0	0	-inf	0	0	-inf	0	0	-inf	0	0	-inf	0	0	-inf	0	0	-inf	0	0	-inf	0	0	-inf	0	0	-inf	0	0	-inf	0	0	-inf	0	0	-inf	0	0	-inf	0	0	-inf	0	0	-inf	0	0	-inf	0	0	-inf	0	0	-inf	0	0	-inf	0	0	-inf	0	0	-inf	0	0	-inf	0	0	-inf	0	0	-inf	0	0	-inf	0	0	-inf	0	0	-inf	0	0	-inf	0	0	-inf	0	0	-inf	0	0	-inf	0	0	-inf	0	0	-inf	0	0	-inf	0	0	-inf	0	0	-inf	0	0	-inf	0	0	-inf	0	0	-inf	0	0	-inf	0	0	-inf	0	0	-inf	0	0	-inf	0	0	-inf	0	0	-inf	0	0	-inf	0	0	-inf	0	0	-inf	0	0	-inf	0	0	-inf	0	0	-inf	0	0	-inf	0	0	-inf	0	0	-inf	0	0	-inf	0	0	-inf	0	0	-inf	0	0	-inf	0	0	-inf	0	0	-inf	0	0	-inf	0	0	-inf	0	0	-inf	0	0	-inf	0	0	-inf	0	0	-inf	0	0	-inf	0	0	-inf	0	0	-inf	0	0	-inf	0	0	-inf	0	0	-inf	0	0	-inf	0	0	-inf	0	0	-inf	0	0	-inf	0	0	-inf	0	0	-inf	0	0	-inf	0	0	-inf	0	0	-inf	0	0	-inf	0	0	-inf	0	0	-inf	0	0	-inf	0	0	-inf	0	0	-inf	0	0	-inf	0	0	-inf	0	0	-inf	0	0	-inf	0	0	-inf	0	0	-inf	0	0	-inf	0	0	-inf	0	0	-inf	0	0	-inf	0	0	-inf	0	0	-inf	0	0	-inf	0	0	-inf	0	0	-inf	0	0	-inf	0	0	-inf	0	0	-inf	0	0	-inf	0	0	-inf	0	0	-inf	0	0	-inf	0	0	-inf	0	0	-inf	0	0	-inf	0	0	-inf	0	0	-inf	0	0	-inf	0	0	-inf	0	0	-inf	0	0	-inf	0	0	-inf	0	0	-inf	0	0	-inf	0	0	-inf	0	0	-inf	0	0	-inf	0	0	-inf	0	0	-inf	0	0	-inf	0	0	-inf	0	0	-inf	0	0	-inf	0	0	-inf	0	0	-inf	0	0	-inf	0	0	-inf	0	0	-inf	0	0	-inf	0	0	-inf	0	0	-inf	0	0	-inf	0	0	-inf	0	0	-inf	0	0	-inf	0	0	-inf	0	0	-inf	0	0	-inf	0	0	-inf	0	0	-inf	0	0	-inf	0	0	-inf	0	0	-inf	0	0	-inf	0	0	-inf	0	0	-inf	0	0	-inf	0	0	-inf	0	0	-inf	0	0	-inf	0	0	-inf	0	0	-inf	0	0	-inf	0	0	-inf	0	0	-inf	0	0	-inf	0	0	-inf	0	0	-inf	0	0	-inf	0	0	-inf	0	0	-inf	0	0	-inf	0	0	-inf	0	0	-inf	0	0	-inf	0	0	-inf	0	0	-inf	0	0	-inf	0	0	-inf	0	0	-inf	0	0	-inf	0	0	-inf	0	0	-inf	0	0	-inf	0	0	-inf	0	0	-inf	0	0	-inf	0	0	-inf	0	0	-inf	0	0	-inf	0	0	-inf	0	0	-inf	0	0	-inf	0	0	-inf	0	0	-inf	0	0	-inf	0	0	-inf	0	0	-inf	0	0	-inf	0	0	-inf	0	0	-inf	0	0	-inf	0	0	-inf	0	0	-inf	0	0	-inf	0	0	-inf	6	6	114.33350572648257	0	0	-inf	0	0	-inf	0	0	-inf	0	0	-inf	0	0	-inf	0	0	-inf	0	0	-inf	0	0	-inf	0	0	-inf	0	0	-inf	0	0	-inf	0	0	-inf	0	0	-inf	0	0	-inf	0	0	-inf	0	0	-inf	0	0	-inf	0	0	-inf	0	0	-inf	0	0	-inf	0	0	-inf	0	0	-inf	0	0	-inf	0	0	-inf	0	0	-inf	0	0	-inf	0	0	-inf	0	0	-inf	0	0	-inf	0	0	-inf	0	0	-inf	0	0	-inf	0	0	-inf	0	0	-inf	0	0	-inf	0	0	-inf	0	0	-inf	0	0	-inf	0	0	-inf	0	0	-inf	0	0	-inf	0	0	-inf	0	0	-inf	0	0	-inf	0	0	-inf	0	0	-inf	0	0	-inf	0	0	-inf	0	0	-inf	0	0	-inf	0	0	-inf	0	0	-inf	0	0	-inf	0	0	-inf	0	0	-inf	0	0	-inf	0	0	-inf	0	0	-inf	0	0	-inf	0	0	-inf	0	0	-inf	0	0	-inf	0	0	-inf	0	0	-inf	0	0	-inf	0	0	-inf	0	0	-inf	0	0	-inf	0	0	-inf	0	0	-inf	0	0	-inf	0	0	-inf	0	0	-inf	0	0	-inf	0	0	-inf	0	0	-inf	0	0	-inf	0	0	-inf	0	0	-inf	0	0	-inf	0	0	-inf	0	0	-inf	0	0	-inf	0	0	-inf	0	0	-inf	0	0	-inf	0	0	-inf	0	0	-inf	0	0	-inf	0	0	-inf	0	0	-inf	0	0	-inf	0	0	-inf	0	0	-inf	0	0	-inf	0	0	-inf	0	0	-inf	0	0	-inf	0	0	-inf	0	0	-inf	0	0	-inf	0	0	-inf	0	0	-inf	0	0	-inf	0	0	-inf	0	0	-inf	0	0	-inf	0	0	-inf	0	0	-inf	0	0	-inf	0	0	-inf	0	0	-inf	0	0	-inf	0	0	-inf	0	0	-inf	0	0	-inf	0	0	-inf	0	0	-inf	0	0	-inf	0	0	-inf	0	0	-inf	0	0	-inf	0	0	-inf	0	0	-inf	0	0	-inf	0	0	-inf	0	0	-inf	0	0	-inf	0	0	-inf	0	0	-inf	0	0	-inf	0	0	-inf	0	0	-inf	0	0	-inf	0	0	-inf	0	0	-inf	0	0	-inf	0	0	-inf	0	0	-inf	0	0	-inf	0	0	-inf	0	0	-inf	0	0	-inf	0	0	-inf	0	0	-inf	0	0	-inf	0	0	-inf	0	0	-inf	0	0	-inf	0	0	-inf	0	0	-inf	0	0	-inf	0	0	-inf	0	0	-inf	0	0	-inf	0	0	-inf	0	0	-inf	0	0	-inf	0	0	-inf	0	0	-inf	0	0	-inf	0	0	-inf	0	0	-inf	0	0	-inf	0	0	-inf	0	0	-inf	0	0	-inf	0	0	-inf	0	0	-inf	0	0	-inf	0	0	-inf	0	0	-inf	0	0	-inf	0	0	-inf	0	0	-inf	0	0	-inf	0	0	-inf	0	0	-inf	0	0	-inf	0	0	-inf	0	0	-inf	0	0	-inf	0	0	-inf	0	0	-inf	0	0	-inf	0	0	-inf	0	0	-inf	0	0	-inf	0	0	-inf	0	0	-inf	0	0	-inf	0	0	-inf	0	0	-inf	0	0	-inf	0	0	-inf	0	0	-inf	0	0	-inf	0	0	-inf	0	0	-inf	0	0	-inf	0	0	-inf	0	0	-inf	0	0	-inf	0	0	-inf	0	0	-inf	0	0	-inf	0	0	-inf	0	0	-inf	0	0	-inf	0	0	-inf	0	0	-inf	0	0	-inf	0	0	-inf	0	0	-inf	0	0	-inf	0	0	-inf	0	0	-inf	0	0	-inf	0	0	-inf	0	0	-inf	0	0	-inf	0	0	-inf	0	0	-inf	0	0	-inf	0	0	-inf	0	0	-inf	0	0	-inf	0	0	-inf	0	0	-inf	0	0	-inf	0	0	-inf	0	0	-inf	0	0	-inf	0	0	-inf	0	0	-inf	0	0	-inf	0	0	-inf	0	0	-inf	0	0	-inf	0	0	-inf	0	0	-inf	0	0	-inf	0	0	-inf	0	0	-inf	0	0	-inf	0	0	-inf	0	0	-inf	0	0	-inf	0	0	-inf	0	0	-inf	0	0	-inf	0	0	-inf	0	0	-inf	0	0	-inf	0	0	-inf	0	0	-inf	0	0	-inf	0	0	-inf	0	0	-inf	0	0	-inf	0	0	-inf	0	0	-inf	0	0	-inf	0	0	-inf	0	0	-inf	0	0	-inf	0	0	-inf	0	0	-inf	0	0	-inf	0	0	-inf	0	0	-inf	0	0	-inf	0	0	-inf	0	0	-inf	0	0	-inf	0	0	-inf	0	0	-inf	0	0	-inf	0	0	-inf	0	0	-inf	0	0	-inf	0	0	-inf	0	0	-inf	0	0	-inf	0	0	-inf	0	0	-inf	0	0	-inf	0	0	-inf	0	0	-inf	0	0	-inf	0	0	-inf	0	0	-inf	0	0	-inf	0	0	-inf	0	0	-inf	0	0	-inf	0	0	-inf	0	0	-inf	0	0	-inf	0	0	-inf	0	0	-inf	0	0	-inf	0	0	-inf	0	0	-inf	0	0	-inf	0	0	-inf	0	0	-inf	0	0	-inf	0	0	-inf	0	0	-inf	0	0	-inf	0	0	-inf	0	0	-inf	0	0	-inf	0	0	-inf	0	0	-inf	0	0	-inf	0	0	-inf	0	0	-inf	0	0	-inf	0	0	-inf	0	0	-inf	0	0	-inf	0	0	-inf	0	0	-inf	0	0	-inf	0	0	-inf	0	0	-inf	0	0	-inf	0	0	-inf	0	0	-inf	0	0	-inf	0	0	-inf	0	0	-inf	0	0	-inf	0	0	-inf	0	0	-inf	0	0	-inf	0	0	-inf	0	0	-inf	0	0	-inf	0	0	-inf	0	0	-inf	0	0	-inf	0	0	-inf	0	0	-inf	0	0	-inf	0	0	-inf	0	0	-inf	0	0	-inf	0	0	-inf	0	0	-inf	0	0	-inf	0	0	-inf	0	0	-inf	0	0	-inf	0	0	-inf	0	0	-inf	0	0	-inf	0	0	-inf	0	0	-inf	0	0	-inf	0	0	-inf	0	0	-inf	0	0	-inf	0	0	-inf	0	0	-inf	0	0	-inf	0	0	-inf	0	0	-inf	0	0	-inf	0	0	-inf	0	0	-inf	0	0	-inf	0	0	-inf	0	0	-inf	0	0	-inf	0	0	-inf	0	0	-inf	0	0	-inf	0	0	-inf	0	0	-inf	0	0	-inf	0	0	-inf	0	0	-inf	0	0	-inf	0	0	-inf	0	0	-inf	0	0	-inf	0	0	-inf	0	0	-inf	0	0	-inf	0	0	-inf	0	0	-inf	0	0	-inf	0	0	-inf	0	0	-inf	0	0	-inf	0	0	-inf	0	0	-inf	0	0	-inf	0	0	-inf	0	0	-inf	0	0	-inf	0	0	-inf	0	0	-inf	0	0	-inf	0	0	-inf	0	0	-inf	0	0	-inf	0	0	-inf	0	0	-inf	0	0	-inf	0	0	-inf	0	0	-inf	0	0	-inf	0	0	-inf	0	0	-inf	0	0	-inf	0	0	-inf	0	0	-inf	0	0	-inf	0	0	-inf	0	0	-inf	0	0	-inf	0	0	-inf	0	0	-inf	0	0	-inf	0	0	-inf	0	0	-inf	0	0	-inf	0	0	-inf	0	0	-inf	0	0	-inf	0	0	-inf	0	0	-inf	0	0	-inf	0	0	-inf	0	0	-inf	0	0	-inf	0	0	-inf	0	0	-inf	0	0	-inf	0	0	-inf	0	0	-inf	0	0	-inf	0	0	-inf	0	0	-inf	0	0	-inf	0	0	-inf	0	0	-inf	0	0	-inf	0	0	-inf	0	0	-inf	0	0	-inf	0	0	-inf	0	0	-inf	0	0	-inf	0	0	-inf	strain	Streptococcus thermophilus MN-ZLW-002
1408178	0	0	-inf	0	0	-inf	0	0	-inf	0	0	-inf	0	0	-inf	0	0	-inf	0	0	-inf	0	0	-inf	0	0	-inf	0	0	-inf	0	0	-inf	0	0	-inf	0	0	-inf	0	0	-inf	0	0	-inf	0	0	-inf	0	0	-inf	0	0	-inf	12	12	101.98200147557763	0	0	-inf	20	20	123.62638149045202	0	0	-inf	0	0	-inf	0	0	-inf	0	0	-inf	0	0	-inf	0	0	-inf	0	0	-inf	0	0	-inf	0	0	-inf	0	0	-inf	0	0	-inf	0	0	-inf	0	0	-inf	0	0	-inf	0	0	-inf	0	0	-inf	0	0	-inf	0	0	-inf	0	0	-inf	0	0	-inf	0	0	-inf	7	7	120.51686393101974	0	0	-inf	0	0	-inf	0	0	-inf	0	0	-inf	0	0	-inf	0	0	-inf	0	0	-inf	0	0	-inf	0	0	-inf	0	0	-inf	9	9	132.4991830862885	0	0	-inf	0	0	-inf	0	0	-inf	24	24	131.99363016625276	0	0	-inf	9	9	141.91038594680296	0	0	-inf	0	0	-inf	0	0	-inf	0	0	-inf	0	0	-inf	0	0	-inf	0	0	-inf	0	0	-inf	7	7	146.20859800998605	0	0	-inf	0	0	-inf	0	0	-inf	0	0	-inf	0	0	-inf	0	0	-inf	0	0	-inf	0	0	-inf	0	0	-inf	0	0	-inf	0	0	-inf	0	0	-inf	0	0	-inf	0	0	-inf	0	0	-inf	0	0	-inf	0	0	-inf	0	0	-inf	0	0	-inf	0	0	-inf	0	0	-inf	0	0	-inf	8	8	128.93872758256495	0	0	-inf	0	0	-inf	0	0	-inf	0	0	-inf	0	0	-inf	0	0	-inf	0	0	-inf	0	0	-inf	0	0	-inf	17	17	128.61268312156278	0	0	-inf	0	0	-inf	0	0	-inf	0	0	-inf	0	0	-inf	0	0	-inf	0	0	-inf	0	0	-inf	0	0	-inf	0	0	-inf	0	0	-inf	0	0	-inf	0	0	-inf	0	0	-inf	0	0	-inf	0	0	-inf	0	0	-inf	0	0	-inf	8	8	129.95006227599265	0	0	-inf	0	0	-inf	0	0	-inf	0	0	-inf	0	0	-inf	0	0	-inf	0	0	-inf	0	0	-inf	0	0	-inf	0	0	-inf	0	0	-inf	0	0	-inf	0	0	-inf	10	10	99.83020072852065	19	19	129.00821274501024	0	0	-inf	0	0	-inf	0	0	-inf	0	0	-inf	0	0	-inf	0	0	-inf	0	0	-inf	0	0	-inf	0	0	-inf	0	0	-inf	0	0	-inf	0	0	-inf	0	0	-inf	0	0	-inf	0	0	-inf	0	0	-inf	0	0	-inf	0	0	-inf	0	0	-inf	0	0	-inf	0	0	-inf	0	0	-inf	0	0	-inf	0	0	-inf	0	0	-inf	0	0	-inf	0	0	-inf	0	0	-inf	0	0	-inf	0	0	-inf	0	0	-inf	0	0	-inf	0	0	-inf	0	0	-inf	0	0	-inf	0	0	-inf	0	0	-inf	0	0	-inf	0	0	-inf	0	0	-inf	0	0	-inf	0	0	-inf	0	0	-inf	0	0	-inf	0	0	-inf	0	0	-inf	0	0	-inf	0	0	-inf	0	0	-inf	0	0	-inf	0	0	-inf	0	0	-inf	0	0	-inf	0	0	-inf	0	0	-inf	0	0	-inf	0	0	-inf	0	0	-inf	0	0	-inf	0	0	-inf	0	0	-inf	0	0	-inf	0	0	-inf	0	0	-inf	0	0	-inf	0	0	-inf	0	0	-inf	0	0	-inf	0	0	-inf	0	0	-inf	0	0	-inf	0	0	-inf	0	0	-inf	0	0	-inf	0	0	-inf	0	0	-inf	0	0	-inf	20	20	122.58677126694849	0	0	-inf	9	9	104.22097133853214	0	0	-inf	0	0	-inf	0	0	-inf	0	0	-inf	0	0	-inf	0	0	-inf	0	0	-inf	0	0	-inf	0	0	-inf	0	0	-inf	0	0	-inf	0	0	-inf	0	0	-inf	7	7	98.22087166827261	0	0	-inf	0	0	-inf	0	0	-inf	44	44	116.08515560714726	0	0	-inf	15	15	109.98732978920118	0	0	-inf	0	0	-inf	0	0	-inf	0	0	-inf	15	15	116.7420402873115	0	0	-inf	0	0	-inf	0	0	-inf	0	0	-inf	0	0	-inf	0	0	-inf	0	0	-inf	0	0	-inf	0	0	-inf	42	42	149.62003381461912	0	0	-inf	0	0	-inf	0	0	-inf	0	0	-inf	0	0	-inf	0	0	-inf	0	0	-inf	9	9	115.83905396601635	0	0	-inf	0	0	-inf	0	0	-inf	0	0	-inf	0	0	-inf	0	0	-inf	0	0	-inf	0	0	-inf	0	0	-inf	0	0	-inf	0	0	-inf	0	0	-inf	0	0	-inf	0	0	-inf	7	7	123.30962930875565	0	0	-inf	0	0	-inf	0	0	-inf	0	0	-inf	0	0	-inf	0	0	-inf	0	0	-inf	0	0	-inf	0	0	-inf	0	0	-inf	0	0	-inf	0	0	-inf	0	0	-inf	0	0	-inf	0	0	-inf	0	0	-inf	0	0	-inf	0	0	-inf	0	0	-inf	0	0	-inf	0	0	-inf	0	0	-inf	0	0	-inf	0	0	-inf	0	0	-inf	0	0	-inf	0	0	-inf	0	0	-inf	0	0	-inf	0	0	-inf	0	0	-inf	0	0	-inf	0	0	-inf	0	0	-inf	0	0	-inf	0	0	-inf	0	0	-inf	0	0	-inf	0	0	-inf	0	0	-inf	0	0	-inf	0	0	-inf	14	14	131.79116966280495	0	0	-inf	0	0	-inf	0	0	-inf	0	0	-inf	0	0	-inf	0	0	-inf	0	0	-inf	0	0	-inf	16	16	164.16816058259022	0	0	-inf	0	0	-inf	0	0	-inf	0	0	-inf	0	0	-inf	0	0	-inf	0	0	-inf	0	0	-inf	0	0	-inf	0	0	-inf	0	0	-inf	0	0	-inf	0	0	-inf	0	0	-inf	0	0	-inf	0	0	-inf	0	0	-inf	0	0	-inf	0	0	-inf	0	0	-inf	0	0	-inf	0	0	-inf	0	0	-inf	0	0	-inf	0	0	-inf	0	0	-inf	0	0	-inf	0	0	-inf	0	0	-inf	0	0	-inf	8	8	115.09254736004101	0	0	-inf	0	0	-inf	0	0	-inf	0	0	-inf	0	0	-inf	0	0	-inf	0	0	-inf	0	0	-inf	0	0	-inf	0	0	-inf	0	0	-inf	0	0	-inf	0	0	-inf	54	54	137.87098385435877	0	0	-inf	0	0	-inf	0	0	-inf	10	10	121.79312405502093	0	0	-inf	0	0	-inf	0	0	-inf	8	8	122.63458236923503	0	0	-inf	0	0	-inf	0	0	-inf	0	0	-inf	0	0	-inf	0	0	-inf	0	0	-inf	0	0	-inf	0	0	-inf	0	0	-inf	0	0	-inf	0	0	-inf	0	0	-inf	0	0	-inf	8	8	102.30262073632841	0	0	-inf	0	0	-inf	0	0	-inf	0	0	-inf	0	0	-inf	0	0	-inf	0	0	-inf	0	0	-inf	0	0	-inf	0	0	-inf	0	0	-inf	0	0	-inf	0	0	-inf	0	0	-inf	0	0	-inf	0	0	-inf	0	0	-inf	0	0	-inf	0	0	-inf	0	0	-inf	0	0	-inf	0	0	-inf	0	0	-inf	0	0	-inf	0	0	-inf	8	8	105.51421165954753	0	0	-inf	0	0	-inf	0	0	-inf	0	0	-inf	0	0	-inf	0	0	-inf	0	0	-inf	0	0	-inf	22	22	120.92615935973811	0	0	-inf	0	0	-inf	0	0	-inf	0	0	-inf	0	0	-inf	0	0	-inf	0	0	-inf	10	10	91.93495094560706	0	0	-inf	0	0	-inf	0	0	-inf	0	0	-inf	0	0	-inf	0	0	-inf	0	0	-inf	0	0	-inf	19	19	124.6661801875664	0	0	-inf	0	0	-inf	0	0	-inf	10	10	148.62645187190518	0	0	-inf	0	0	-inf	0	0	-inf	0	0	-inf	0	0	-inf	0	0	-inf	0	0	-inf	0	0	-inf	0	0	-inf	0	0	-inf	0	0	-inf	0	0	-inf	0	0	-inf	0	0	-inf	0	0	-inf	0	0	-inf	0	0	-inf	0	0	-inf	0	0	-inf	0	0	-inf	0	0	-inf	0	0	-inf	0	0	-inf	0	0	-inf	0	0	-inf	0	0	-inf	0	0	-inf	0	0	-inf	0	0	-inf	0	0	-inf	0	0	-inf	0	0	-inf	8	8	120.09917834481986	0	0	-inf	0	0	-inf	0	0	-inf	0	0	-inf	0	0	-inf	0	0	-inf	0	0	-inf	0	0	-inf	0	0	-inf	0	0	-inf	0	0	-inf	0	0	-inf	0	0	-inf	0	0	-inf	0	0	-inf	0	0	-inf	17	17	131.79975196167922	0	0	-inf	0	0	-inf	0	0	-inf	0	0	-inf	0	0	-inf	23	23	148.1566757038893	0	0	-inf	0	0	-inf	0	0	-inf	0	0	-inf	0	0	-inf	0	0	-inf	0	0	-inf	0	0	-inf	0	0	-inf	0	0	-inf	0	0	-inf	0	0	-inf	0	0	-inf	0	0	-inf	0	0	-inf	0	0	-inf	0	0	-inf	0	0	-inf	0	0	-inf	0	0	-inf	0	0	-inf	0	0	-inf	0	0	-inf	0	0	-inf	0	0	-inf	0	0	-inf	0	0	-inf	0	0	-inf	0	0	-inf	0	0	-inf	0	0	-inf	0	0	-inf	0	0	-inf	0	0	-inf	0	0	-inf	0	0	-inf	0	0	-inf	0	0	-inf	0	0	-inf	0	0	-inf	0	0	-inf	51	51	132.27307985579026	0	0	-inf	0	0	-inf	0	0	-inf	0	0	-inf	0	0	-inf	0	0	-inf	0	0	-inf	0	0	-inf	0	0	-inf	0	0	-inf	0	0	-inf	0	0	-inf	0	0	-inf	0	0	-inf	0	0	-inf	0	0	-inf	0	0	-inf	0	0	-inf	0	0	-inf	0	0	-inf	0	0	-inf	0	0	-inf	0	0	-inf	0	0	-inf	0	0	-inf	0	0	-inf	0	0	-inf	0	0	-inf	0	0	-inf	0	0	-inf	0	0	-inf	0	0	-inf	0	0	-inf	0	0	-inf	0	0	-inf	0	0	-inf	0	0	-inf	0	0	-inf	0	0	-inf	0	0	-inf	0	0	-inf	0	0	-inf	0	0	-inf	0	0	-inf	0	0	-inf	0	0	-inf	0	0	-inf	0	0	-inf	0	0	-inf	0	0	-inf	0	0	-inf	0	0	-inf	0	0	-inf	0	0	-inf	0	0	-inf	0	0	-inf	0	0	-inf	0	0	-inf	0	0	-inf	0	0	-inf	0	0	-inf	0	0	-inf	0	0	-inf	0	0	-inf	0	0	-inf	0	0	-inf	0	0	-inf	0	0	-inf	0	0	-inf	0	0	-inf	0	0	-inf	0	0	-inf	0	0	-inf	0	0	-inf	9	9	156.8140632291426	9	9	130.28389537834266	9	9	106.40251551046087	0	0	-inf	0	0	-inf	0	0	-inf	0	0	-inf	0	0	-inf	0	0	-inf	0	0	-inf	0	0	-inf	0	0	-inf	0	0	-inf	0	0	-inf	0	0	-inf	0	0	-inf	7	7	134.1362741241238	18	18	124.69539203443075	0	0	-inf	0	0	-inf	0	0	-inf	0	0	-inf	0	0	-inf	0	0	-inf	0	0	-inf	0	0	-inf	0	0	-inf	0	0	-inf	0	0	-inf	0	0	-inf	0	0	-inf	0	0	-inf	0	0	-inf	0	0	-inf	0	0	-inf	0	0	-inf	0	0	-inf	0	0	-inf	0	0	-inf	0	0	-inf	0	0	-inf	0	0	-inf	0	0	-inf	0	0	-inf	0	0	-inf	0	0	-inf	0	0	-inf	0	0	-inf	0	0	-inf	0	0	-inf	0	0	-inf	0	0	-inf	0	0	-inf	0	0	-inf	0	0	-inf	0	0	-inf	0	0	-inf	7	7	115.2922666346039	0	0	-inf	0	0	-inf	0	0	-inf	0	0	-inf	0	0	-inf	0	0	-inf	9	9	118.07982168841924	0	0	-inf	0	0	-inf	0	0	-inf	0	0	-inf	0	0	-inf	0	0	-inf	0	0	-inf	0	0	-inf	0	0	-inf	0	0	-inf	0	0	-inf	0	0	-inf	0	0	-inf	0	0	-inf	0	0	-inf	0	0	-inf	0	0	-inf	0	0	-inf	0	0	-inf	0	0	-inf	0	0	-inf	0	0	-inf	0	0	-inf	strain	Streptococcus thermophilus ASCC 1275
1309	53	53	172.78679707397998	293	285	160.13851709147596	57	57	160.0080738929417	148	148	170.45233878004103	14	14	158.96216148593172	823	812	158.8662370675678	20	20	171.0878184074364	401	401	162.1373475729997	115	115	136.86921967790528	59	59	136.1600262163475	59	59	143.43284384985063	823	823	135.11825629829625	2233	2141	149.1292377237666	590	590	145.5065190530754	2386	2308	140.26384111769218	58	58	142.27438186434142	33	33	151.8217221395588	28	28	149.56162196525335	107	98	158.54218326881184	34	34	150.11423421124994	66	51	109.41010377747205	18	18	120.10148632951274	7	7	128.24285803781373	0	0	-inf	9	9	124.72230222574862	19	19	65.25450737284062	0	0	-inf	7	7	63.87788486521413	0	0	-inf	0	0	-inf	0	0	-inf	0	0	-inf	0	0	-inf	152	152	145.9211201026976	15	15	54.46067009615559	202	196	150.0205654795328	14	14	134.06127100401574	0	0	-inf	30	30	127.45052690568527	0	0	-inf	67	67	152.25320048445903	0	0	-inf	231	231	157.4761745599858	96	96	150.3515033857816	101	101	125.20230790436513	77	77	147.35171283554334	54	54	150.662676976349	127	127	156.61091487019016	81	81	149.97283920742373	52	52	148.2724404646455	22	22	123.92351318748116	11	11	57.62852450258838	17	17	161.09683640528738	0	0	-inf	13	13	145.26028266865652	41	41	131.3700386875245	44	44	157.52938283331457	153	138	152.4908898999198	49	49	127.22743229136645	44	44	139.8114241254455	19	19	152.68687140113204	0	0	-inf	0	0	-inf	0	0	-inf	153	138	150.89140912328438	427	415	143.0006827503336	30	30	150.2937668245343	101	101	144.60550881618553	33	33	161.80903165423058	44	44	150.69711210034234	28	28	140.90466567419807	44	44	150.73645495584526	25	25	92.49196970608256	8	8	101.16564355552245	141	141	145.75126323592997	17	17	109.01164982641738	99	99	146.34526134324605	0	0	-inf	0	0	-inf	10	10	63.15785405563601	54	54	152.89739485300777	0	0	-inf	0	0	-inf	0	0	-inf	0	0	-inf	0	0	-inf	0	0	-inf	0	0	-inf	0	0	-inf	0	0	-inf	23	23	71.42209706197015	25	25	76.00329807698142	201	201	142.7133801353546	101	101	147.68048288108935	408	408	146.6388843126505	315	315	141.69275051366887	43	43	96.12529678563484	1285	1221	150.98656168840404	0	0	-inf	18	18	171.9170811644482	0	0	-inf	100	100	148.13746206279336	0	0	-inf	452	433	144.79647763150223	68	68	146.6343605393853	270	270	156.10954475487512	0	0	-inf	0	0	-inf	0	0	-inf	0	0	-inf	0	0	-inf	9	9	120.14124941784307	45	45	155.18175466529686	99	99	144.68289642219784	102	102	150.03279607112077	0	0	-inf	12	12	110.56413017795505	21	21	112.428923711628	15	15	97.65187491962979	0	0	-inf	43	43	143.7910062123804	12	12	116.21704804848122	0	0	-inf	0	0	-inf	65	65	157.52667592830133	23	23	163.53148228997003	202	202	156.58740561557445	146	146	148.49194652147625	54	54	126.85827204257045	72	72	144.91324878615458	88	88	142.6934659895959	13	13	117.8080018827908	17	17	102.30984962163645	34	34	131.16512714432042	22	22	125.17353493636523	398	377	143.20343170614188	221	210	138.4406192029958	50	50	135.26785650412546	143	128	140.30504605683007	21	21	85.7117089474303	30	30	174.4882110478018	1996	1793	161.338774958441	600	554	154.01490243197625	370	351	154.3993101787314	202	192	148.36082016360885	161	161	150.9197268938557	23	23	126.41280543053954	40	40	126.20851627526666	368	350	148.83954725394634	18	18	140.45405669355745	24	24	128.4146289887009	13	13	136.3547692621493	97	97	143.50438562878293	0	0	-inf	95	95	157.23588468886086	67	67	143.53932764735316	50	50	131.61200034221142	13	13	111.96549444861428	0	0	-inf	19	19	89.48550434296003	84	84	114.16440465918897	12	12	129.63820952236077	0	0	-inf	16	16	160.38596241848364	215	215	141.5401513796226	337	312	155.44569500797886	210	210	145.08450018892836	96	96	151.162168445326	111	96	155.49293378077257	136	136	82.94736416754836	111	111	158.31245492435912	26	26	159.56544045228446	37	37	173.97812282179837	36	36	151.0398319614912	8	8	152.15640337182904	14	14	151.55441470066737	53	53	146.55109962929595	648	590	156.2211896042682	28	28	144.37699978052663	120	120	137.80988526360494	15	15	118.07176632598609	38	38	149.82340290601914	15	15	104.66245412568274	30	30	160.41561711593283	26	26	165.0439977473372	0	0	-inf	544	507	153.30596117338158	125	125	153.34497796406328	197	190	143.70457183948753	209	197	145.56715947175869	9	9	61.22887700833369	0	0	-inf	0	0	-inf	0	0	-inf	49	49	150.58132427207877	35	35	98.86743866630702	727	588	140.60213357531634	119	106	158.21764816355633	168	145	149.4609007065185	26	20	143.05398983950897	28	28	65.92678664690582	0	0	-inf	10	10	67.155620660248	11	11	66.58227390747193	10	10	55.48415490612547	9	9	80.71673352365595	11	11	61.67331223069744	0	0	-inf	964	929	145.06641076087058	74	74	156.2898778188184	24	24	52.305717856868625	25	25	112.797159943616	108	108	142.23557426766632	27	27	169.38919147696996	72	72	152.82044665850725	29	29	141.5410417077455	0	0	-inf	41	41	157.78036330431166	37	37	140.69079174682082	104	104	150.10688757551208	63	63	162.33049608049774	34	34	173.7162782669864	28	28	128.71321206635153	12	12	127.92823356995946	143	127	150.87773837301827	10	10	119.55315003115217	0	0	-inf	0	0	-inf	0	0	-inf	13	13	141.67582674949006	26	26	120.34573923743321	12	12	141.65021271789647	0	0	-inf	0	0	-inf	0	0	-inf	0	0	-inf	0	0	-inf	0	0	-inf	0	0	-inf	109	109	145.49685993957556	118	118	152.62721185691356	383	383	134.04708920623656	45	45	117.81030876416078	0	0	-inf	26	26	137.29994638303242	21	21	119.9220847348211	10	10	101.94276989207775	35	35	99.62568741639375	13	13	118.33458617309167	23	23	136.46749630149205	23	23	53.36049803244303	30	30	143.20236084547997	67	67	129.95840435183283	87	87	157.91827351264067	359	359	73.20168099215229	305	305	154.51122029473296	182	182	153.72556501245222	256	256	118.00260840645512	128	128	147.27997699015833	552	531	148.69682128351002	114	114	145.3105292930681	171	171	148.9031799261015	0	0	-inf	10	10	79.962566650076	0	0	-inf	36	36	112.43887536031198	10	10	68.66165560171864	7	7	68.63165190556457	0	0	-inf	14	14	149.99162915714155	0	0	-inf	12	12	107.18587941418741	178	178	158.03393246088888	8	8	152.6255817755578	14	14	124.07168743578109	0	0	-inf	15	15	146.0118497115512	86	86	141.50713832572535	119	119	149.5400087204272	50	50	129.38025279463614	7	7	45.560867156515265	0	0	-inf	75	75	150.30250931829735	721	667	153.69935857752364	44	44	143.23896285714756	0	0	-inf	46	46	160.26076108010045	0	0	-inf	44	44	115.7169521446274	131	131	148.91031777484918	300	300	154.4641366963778	26	26	146.84396627128106	47	47	128.77238177774873	161	161	152.67520685957484	56	56	160.1137477717435	121	121	150.83961759465444	25	25	135.1220982259427	0	0	-inf	83	83	138.02714106943517	63	63	151.18870521411165	22	22	140.38343573235852	90	90	137.40950426070972	56	56	111.99380178147634	45	45	142.73652002340097	49	49	144.22800114374644	8	8	112.70633241596092	1206	990	154.63560328367538	94	9	95.65965996115196	24	2	90.8794051466947	0	0	-inf	0	0	-inf	0	0	-inf	0	0	-inf	0	0	-inf	25	25	119.26176940968274	67	67	150.50608908915976	141	113	154.15299267990764	91	66	167.08912451447566	136	115	148.00690294761768	17	17	143.44585560426273	11	11	103.10467003088367	39	39	120.64556236469943	12	12	57.214865119115615	32	32	48.54983832685788	12	12	91.99017943455128	31	31	132.99232704673292	0	0	-inf	0	0	-inf	0	0	-inf	0	0	-inf	0	0	-inf	8	8	109.7780185344076	9	9	133.25559347283755	0	0	-inf	9	9	144.57468371286615	234	234	148.3822612167202	111	111	141.38423252764562	78	78	139.76496497389408	17	17	151.8503604220182	45	45	147.24872193696783	76	76	148.81528446343384	63	63	150.74223235690744	22	22	158.29209475797464	346	346	140.4557717553023	10	10	129.59141616678042	15	15	72.20968215534587	26	26	126.45065051830623	175	175	148.89905955248642	294	294	141.9830444318278	338	338	143.81881730695036	44	44	150.64818352391973	32	32	159.26256979832286	4493	4382	155.95390705265692	0	0	-inf	202	202	151.36545436410444	295	295	156.48921783320816	470	470	150.20776990844897	0	0	-inf	49	49	153.2606754893475	0	0	-inf	0	0	-inf	34	34	154.04667188684468	0	0	-inf	7	7	64.36127556208223	0	0	-inf	0	0	-inf	12	12	64.97146920448375	11	11	114.81924763060778	346	323	152.84473751404443	48	48	143.70993944179395	193	193	138.76043915057798	14	14	141.12920807018844	373	373	139.1735194225129	217	217	146.97062849173233	38	38	121.05255024373666	14	14	95.82696902274394	47	47	103.29065053597743	79	79	106.09867207657338	134	134	157.71496322352596	0	0	-inf	29	29	143.05932865967273	231	231	144.01957645708924	50	50	149.4948753501656	54	54	161.0197318056454	1167	1050	157.41193313136864	684	604	158.30178674024538	199	176	155.10569548113892	52	52	129.67711234535133	146	146	119.58445931680254	26	26	85.22402182428468	48	48	139.3757448857031	48	48	161.12563036547857	128	128	139.8615498766074	107	107	148.78989516616278	73	73	156.4340315836605	26	26	139.1039149725827	0	0	-inf	292	283	134.0840956520875	719	695	133.95149808449113	572	563	127.11694944719085	56	56	78.85314656436404	58	58	127.23638869998841	267	267	138.3364119449536	21	21	159.52919100814682	252	252	143.1955113020821	9	9	142.09081048101314	0	0	-inf	0	0	-inf	26	26	153.9738380696345	329	329	151.39476317878766	13	13	116.54275366443005	0	0	-inf	0	0	-inf	180	180	150.38357493478424	131	131	146.99055182381858	136	136	160.66086866490505	218	218	152.52678493853122	109	109	152.47634559967136	28	28	162.1762207738942	283	283	149.50254655004562	845	809	154.31816002174196	250	250	151.41442986896183	153	153	155.56293163981252	339	330	150.75636010429997	194	194	156.36736464218376	197	197	165.86815347257723	501	501	164.63196483987224	390	390	169.35400735324112	42	42	116.26768205561768	11	11	162.75142499707454	24	24	137.40914128077043	171	171	128.1968020009718	156	156	125.29915808102471	157	157	146.49448242691636	148	148	154.3148605592818	69	69	159.99756821363707	160	160	132.05570849473708	124	124	140.32341839385396	1371	1326	143.53724971286098	3392	3244	146.55077160734749	454	454	120.2598132962665	44	44	149.70015794398816	30	30	126.32665486822192	50	50	150.0047136928859	100	89	140.21679963864665	243	243	152.4589384699649	300	300	155.2197780755105	310	299	151.65521852994485	32	32	156.6584450229485	774	750	149.7809011137565	14	14	147.346737820313	29	29	135.45999761289474	7	7	101.22372048660304	0	0	-inf	35	35	156.50050532052106	9	9	127.23436304826714	28	28	133.0402548669792	0	0	-inf	71	71	95.01459157274212	0	0	-inf	114	114	146.88169001725595	75	75	151.74178204332466	118	118	139.7614948337825	57	57	130.46760501091757	43	43	137.581335607101	36	36	146.76162724056772	91	91	159.8209186226978	8	8	46.651337031118935	0	0	-inf	0	0	-inf	0	0	-inf	0	0	-inf	0	0	-inf	0	0	-inf	0	0	-inf	163	163	165.61263965854297	11	11	136.25284945896144	52	52	130.24804095166596	0	0	-inf	66	66	163.42468331637517	14	14	151.46053277078983	0	0	-inf	644	634	144.35633890893916	0	0	-inf	1254	1231	153.25454530894345	24	24	143.53057377057186	43	43	156.89608450697065	48	48	166.21093071697013	8	8	185.14534406457122	19	19	148.99252518754486	25	25	144.63133083759806	8	8	126.77975243939053	7	7	132.00115017840213	26	26	122.55041675063504	234	234	156.32540582453979	0	0	-inf	15	15	90.08372333387597	33	26	121.41921451670466	165	165	137.01147397739092	8	8	71.20360391963821	0	0	-inf	0	0	-inf	74	74	138.02058542950962	0	0	-inf	43	43	139.51001798070118	30	30	112.93516053082574	0	0	-inf	23	23	167.4539736305117	106	106	147.7069561505063	149	149	138.92587205938	44	44	129.10666427445787	16	16	154.13261384552945	367	367	136.2028070750569	94	94	147.43226979147786	392	386	157.083918360803	595	585	156.886222892848	43	43	149.023129031037	0	0	-inf	0	0	-inf	0	0	-inf	27	27	150.68855009552735	76	76	137.40567717881981	167	167	137.15545709611916	11	11	141.45033927637633	71	71	150.19528484369155	130	130	137.05903334649236	116	116	142.53762363552224	18	18	129.5113665473112	0	0	-inf	73	73	148.8837096794726	200	200	156.79943851806775	0	0	-inf	285	253	157.47337357102361	547	477	157.80541062814916	313	276	157.4009050840094	245	217	164.29272898197152	378	335	164.3243948490564	207	182	156.3649830203058	345	310	161.53697434643055	153	135	144.91571440322653	59	59	160.31500729629306	93	85	150.08069177356913	19	12	95.40352439525539	125	106	144.9063203447824	199	177	146.39261506884347	44	44	145.84978395399403	87	87	117.17001518127388	945	877	151.58821372148046	9	9	178.2747999263294	0	0	-inf	0	0	-inf	0	0	-inf	20	20	161.36596287832097	35	35	166.0029511298545	10	10	146.91018806039403	0	0	-inf	21	21	131.6311771984542	49	49	140.81633351592185	44	44	133.8405710459359	37	37	135.35824620833208	170	170	146.8801478298145	227	227	148.00267066125656	0	0	-inf	93	93	143.73521919125147	9	9	138.87604834667957	0	0	-inf	51	51	165.62881372525285	240	240	157.64592001584487	91	91	154.28421603523296	20	20	143.13231650781142	26	26	168.6898460541938	20	20	151.6815757597995	45	45	149.5094453706961	14	14	133.9150282300487	17	17	160.302054057262	67	67	165.0514264768929	11	11	148.67335514243317	63	63	136.32703367410915	18	18	163.34920947284775	612	604	174.8838078976174	191	191	172.62739924230368	364	364	140.67099959896603	135	124	152.41321499429927	135	125	157.2252606283173	77	77	156.17338037157234	121	121	153.77253210006177	8	8	82.64103788538226	120	120	150.45044936782242	13	13	105.1909786342231	0	0	-inf	40	40	135.06211702742746	64	64	136.75503734638434	29	29	132.32745145227824	64	64	147.68742296200926	41	41	158.12412269384245	96	96	157.17302083634718	73	73	162.20420347643423	151	151	162.34803463134028	58	58	143.96117756033505	47	47	138.75104595249618	21	21	66.15308798936496	25	25	129.01179113390253	14	14	104.03603288379084	7051	6362	154.69916858686366	147	135	148.32505788207322	117	104	150.84523434337632	50	50	132.59114150434883	92	92	133.0593820363285	0	0	-inf	226	212	152.4521874571355	112	112	155.0965973092386	18	18	155.6665644100777	25	25	153.61567673822935	0	0	-inf	7	7	70.41099158791934	0	0	-inf	56	56	153.96280524180506	212	212	147.06099820830582	117	117	147.3076266149146	134	134	147.4545705089369	480	480	152.18082770169647	8	8	104.13490941347018	42	42	147.27059181755826	47	47	151.94865337217917	0	0	-inf	176	176	152.5620431346953	133	133	151.63820232296166	95	85	149.8107470897448	0	0	-inf	319	319	149.77223739717041	0	0	-inf	31	31	159.36546780926017	0	0	-inf	0	0	-inf	22	22	141.5190906260348	221	214	157.4861038251918	1530	1486	154.4960132120451	30	30	113.08387424792295	17	17	81.28995332017334	78	78	140.79155048628758	129	129	136.1927912209206	175	175	156.8417366449082	21	13	95.24534514181641	7	7	91.6594036752298	0	0	-inf	0	0	-inf	9	9	131.19211719716048	410	403	147.2148076242049	176	169	147.60592469964422	187	187	151.0272853327037	966	934	144.03308530175428	27	27	143.02252499868516	199	199	152.5422721327556	1552	1468	149.34012382034612	25	25	138.9766342685968	13	13	178.41740509396593	78	71	139.36512534032065	147	147	120.1401585858038	8	8	170.90112014988438	47	47	157.45040749096518	70	70	148.11530803337402	121	121	144.1406935675558	27	27	137.14364340017013	28	28	134.64603887762775	23	23	155.01592128979223	130	130	144.60361990867193	13	13	124.66693879348662	90	90	146.45274001632777	1090	1042	145.08930242401348	588	563	148.54273464676345	0	0	-inf	64	64	149.2065773883988	0	0	-inf	0	0	-inf	47	47	138.38362746059713	35	35	160.30273338501928	30	30	158.240199927919	232	225	151.2455176878305	25	25	173.29128354332744	92	92	159.14057099507244	18	18	141.9082494192907	106	106	156.68100230688782	271	271	133.43256716107658	37	37	157.37670070008957	150	150	147.78259357440712	0	0	-inf	15	15	152.02747597547506	116	116	150.48735322577863	93	93	147.8840283131262	126	126	150.50012705503391	119	119	141.21350737428168	90	90	164.8438960274107	15	15	127.40274371344701	0	0	-inf	28	28	128.47837961614445	0	0	-inf	10	10	129.52707445391172	8	8	126.50290302235564	0	0	-inf	101	101	146.82101583319022	98	98	149.5850526984636	23	23	149.4250383586287	75	75	140.3149135497712	145	145	142.18331686182492	32	32	136.76743341186895	10	10	111.66486589672517	0	0	-inf	106	106	149.33127733462803	10	10	112.08780845442618	247	247	145.59956815102862	species	Streptococcus mutans
511691	0	0	-inf	0	0	-inf	0	0	-inf	0	0	-inf	0	0	-inf	0	0	-inf	0	0	-inf	0	0	-inf	0	0	-inf	0	0	-inf	0	0	-inf	0	0	-inf	15	15	127.29479208362847	0	0	-inf	12	12	121.7017000643958	0	0	-inf	0	0	-inf	0	0	-inf	9	9	152.28009569049607	0	0	-inf	7	7	44.43076197723667	0	0	-inf	0	0	-inf	0	0	-inf	0	0	-inf	0	0	-inf	0	0	-inf	0	0	-inf	0	0	-inf	0	0	-inf	0	0	-inf	0	0	-inf	0	0	-inf	0	0	-inf	0	0	-inf	0	0	-inf	0	0	-inf	0	0	-inf	0	0	-inf	0	0	-inf	0	0	-inf	0	0	-inf	0	0	-inf	0	0	-inf	0	0	-inf	0	0	-inf	0	0	-inf	0	0	-inf	0	0	-inf	0	0	-inf	0	0	-inf	0	0	-inf	0	0	-inf	0	0	-inf	0	0	-inf	0	0	-inf	0	0	-inf	0	0	-inf	0	0	-inf	0	0	-inf	0	0	-inf	0	0	-inf	0	0	-inf	0	0	-inf	7	7	160.33182428376315	0	0	-inf	0	0	-inf	0	0	-inf	0	0	-inf	0	0	-inf	0	0	-inf	0	0	-inf	0	0	-inf	0	0	-inf	0	0	-inf	0	0	-inf	0	0	-inf	0	0	-inf	0	0	-inf	0	0	-inf	0	0	-inf	0	0	-inf	0	0	-inf	0	0	-inf	0	0	-inf	0	0	-inf	0	0	-inf	0	0	-inf	0	0	-inf	0	0	-inf	0	0	-inf	0	0	-inf	0	0	-inf	0	0	-inf	0	0	-inf	0	0	-inf	0	0	-inf	14	14	153.70042196254616	0	0	-inf	0	0	-inf	0	0	-inf	0	0	-inf	0	0	-inf	0	0	-inf	0	0	-inf	0	0	-inf	0	0	-inf	0	0	-inf	0	0	-inf	0	0	-inf	0	0	-inf	0	0	-inf	0	0	-inf	0	0	-inf	0	0	-inf	0	0	-inf	0	0	-inf	0	0	-inf	0	0	-inf	0	0	-inf	0	0	-inf	0	0	-inf	0	0	-inf	0	0	-inf	0	0	-inf	0	0	-inf	0	0	-inf	0	0	-inf	0	0	-inf	0	0	-inf	0	0	-inf	0	0	-inf	0	0	-inf	0	0	-inf	0	0	-inf	0	0	-inf	0	0	-inf	0	0	-inf	0	0	-inf	0	0	-inf	0	0	-inf	168	168	155.07566941788423	46	46	147.7511674103815	19	19	142.95257408473665	10	10	139.3438669304089	0	0	-inf	0	0	-inf	0	0	-inf	18	18	141.64134623525692	0	0	-inf	0	0	-inf	0	0	-inf	0	0	-inf	0	0	-inf	0	0	-inf	0	0	-inf	0	0	-inf	0	0	-inf	0	0	-inf	0	0	-inf	0	0	-inf	0	0	-inf	0	0	-inf	0	0	-inf	0	0	-inf	25	25	158.48536869049207	0	0	-inf	0	0	-inf	15	15	133.66278612989566	0	0	-inf	0	0	-inf	0	0	-inf	0	0	-inf	0	0	-inf	0	0	-inf	0	0	-inf	0	0	-inf	7	7	166.8856389351892	0	0	-inf	0	0	-inf	0	0	-inf	0	0	-inf	0	0	-inf	0	0	-inf	0	0	-inf	0	0	-inf	37	37	149.31999711496852	0	0	-inf	0	0	-inf	12	12	120.17718951734236	0	0	-inf	0	0	-inf	0	0	-inf	0	0	-inf	0	0	-inf	0	0	-inf	0	0	-inf	0	0	-inf	0	0	-inf	0	0	-inf	0	0	-inf	0	0	-inf	0	0	-inf	0	0	-inf	0	0	-inf	0	0	-inf	0	0	-inf	0	0	-inf	10	10	127.53493172640158	0	0	-inf	0	0	-inf	0	0	-inf	0	0	-inf	0	0	-inf	0	0	-inf	0	0	-inf	0	0	-inf	0	0	-inf	0	0	-inf	0	0	-inf	0	0	-inf	0	0	-inf	0	0	-inf	0	0	-inf	16	16	123.55034128401188	0	0	-inf	0	0	-inf	0	0	-inf	0	0	-inf	0	0	-inf	0	0	-inf	0	0	-inf	0	0	-inf	0	0	-inf	0	0	-inf	0	0	-inf	0	0	-inf	0	0	-inf	0	0	-inf	0	0	-inf	0	0	-inf	0	0	-inf	0	0	-inf	0	0	-inf	0	0	-inf	0	0	-inf	0	0	-inf	0	0	-inf	0	0	-inf	0	0	-inf	0	0	-inf	0	0	-inf	0	0	-inf	0	0	-inf	0	0	-inf	0	0	-inf	0	0	-inf	0	0	-inf	0	0	-inf	0	0	-inf	0	0	-inf	0	0	-inf	0	0	-inf	0	0	-inf	0	0	-inf	0	0	-inf	0	0	-inf	0	0	-inf	0	0	-inf	0	0	-inf	0	0	-inf	0	0	-inf	0	0	-inf	0	0	-inf	0	0	-inf	0	0	-inf	0	0	-inf	0	0	-inf	0	0	-inf	0	0	-inf	0	0	-inf	0	0	-inf	0	0	-inf	0	0	-inf	0	0	-inf	0	0	-inf	0	0	-inf	0	0	-inf	0	0	-inf	0	0	-inf	0	0	-inf	0	0	-inf	0	0	-inf	0	0	-inf	0	0	-inf	0	0	-inf	0	0	-inf	0	0	-inf	0	0	-inf	0	0	-inf	0	0	-inf	0	0	-inf	0	0	-inf	0	0	-inf	0	0	-inf	0	0	-inf	0	0	-inf	0	0	-inf	0	0	-inf	0	0	-inf	0	0	-inf	0	0	-inf	0	0	-inf	0	0	-inf	0	0	-inf	0	0	-inf	0	0	-inf	0	0	-inf	0	0	-inf	0	0	-inf	0	0	-inf	0	0	-inf	0	0	-inf	0	0	-inf	0	0	-inf	0	0	-inf	0	0	-inf	0	0	-inf	0	0	-inf	0	0	-inf	0	0	-inf	0	0	-inf	0	0	-inf	0	0	-inf	0	0	-inf	0	0	-inf	0	0	-inf	0	0	-inf	0	0	-inf	0	0	-inf	0	0	-inf	0	0	-inf	0	0	-inf	0	0	-inf	0	0	-inf	0	0	-inf	0	0	-inf	0	0	-inf	0	0	-inf	0	0	-inf	0	0	-inf	0	0	-inf	15	15	105.76692570654154	0	0	-inf	0	0	-inf	0	0	-inf	0	0	-inf	0	0	-inf	0	0	-inf	0	0	-inf	0	0	-inf	0	0	-inf	0	0	-inf	0	0	-inf	0	0	-inf	0	0	-inf	0	0	-inf	0	0	-inf	23	23	149.5566617972329	0	0	-inf	0	0	-inf	0	0	-inf	0	0	-inf	0	0	-inf	0	0	-inf	0	0	-inf	0	0	-inf	0	0	-inf	0	0	-inf	0	0	-inf	0	0	-inf	0	0	-inf	0	0	-inf	0	0	-inf	0	0	-inf	0	0	-inf	0	0	-inf	0	0	-inf	0	0	-inf	0	0	-inf	0	0	-inf	0	0	-inf	0	0	-inf	0	0	-inf	0	0	-inf	0	0	-inf	0	0	-inf	0	0	-inf	9	9	126.02366542948036	0	0	-inf	0	0	-inf	0	0	-inf	0	0	-inf	0	0	-inf	0	0	-inf	0	0	-inf	0	0	-inf	0	0	-inf	0	0	-inf	0	0	-inf	0	0	-inf	0	0	-inf	0	0	-inf	0	0	-inf	0	0	-inf	0	0	-inf	0	0	-inf	0	0	-inf	0	0	-inf	0	0	-inf	7	7	165.81708397895696	0	0	-inf	0	0	-inf	0	0	-inf	0	0	-inf	0	0	-inf	0	0	-inf	0	0	-inf	0	0	-inf	0	0	-inf	0	0	-inf	0	0	-inf	0	0	-inf	0	0	-inf	0	0	-inf	0	0	-inf	0	0	-inf	0	0	-inf	13	13	130.92132771595865	33	33	140.19183108227313	0	0	-inf	0	0	-inf	0	0	-inf	0	0	-inf	0	0	-inf	0	0	-inf	0	0	-inf	0	0	-inf	0	0	-inf	8	8	105.52669648603077	0	0	-inf	0	0	-inf	0	0	-inf	0	0	-inf	0	0	-inf	0	0	-inf	0	0	-inf	0	0	-inf	0	0	-inf	0	0	-inf	0	0	-inf	0	0	-inf	0	0	-inf	0	0	-inf	0	0	-inf	0	0	-inf	0	0	-inf	0	0	-inf	0	0	-inf	0	0	-inf	0	0	-inf	0	0	-inf	0	0	-inf	0	0	-inf	0	0	-inf	0	0	-inf	0	0	-inf	0	0	-inf	0	0	-inf	0	0	-inf	0	0	-inf	0	0	-inf	10	10	152.01835830729692	0	0	-inf	13	13	125.3655418694967	0	0	-inf	0	0	-inf	0	0	-inf	0	0	-inf	0	0	-inf	0	0	-inf	0	0	-inf	0	0	-inf	0	0	-inf	0	0	-inf	0	0	-inf	0	0	-inf	7	7	51.98455405422309	0	0	-inf	0	0	-inf	0	0	-inf	0	0	-inf	0	0	-inf	0	0	-inf	0	0	-inf	0	0	-inf	0	0	-inf	0	0	-inf	0	0	-inf	0	0	-inf	0	0	-inf	0	0	-inf	0	0	-inf	0	0	-inf	0	0	-inf	0	0	-inf	0	0	-inf	0	0	-inf	0	0	-inf	0	0	-inf	0	0	-inf	0	0	-inf	0	0	-inf	0	0	-inf	0	0	-inf	0	0	-inf	0	0	-inf	0	0	-inf	0	0	-inf	0	0	-inf	0	0	-inf	0	0	-inf	0	0	-inf	0	0	-inf	0	0	-inf	0	0	-inf	0	0	-inf	0	0	-inf	0	0	-inf	18	18	140.31189460700642	0	0	-inf	8	8	159.6761870181262	7	7	50.78984636882688	19	19	169.9138635601803	22	22	157.9779575413715	0	0	-inf	0	0	-inf	68	68	145.75043341245896	0	0	-inf	0	0	-inf	0	0	-inf	0	0	-inf	0	0	-inf	0	0	-inf	0	0	-inf	0	0	-inf	0	0	-inf	0	0	-inf	0	0	-inf	0	0	-inf	0	0	-inf	0	0	-inf	0	0	-inf	0	0	-inf	0	0	-inf	0	0	-inf	0	0	-inf	0	0	-inf	0	0	-inf	0	0	-inf	0	0	-inf	0	0	-inf	0	0	-inf	0	0	-inf	0	0	-inf	0	0	-inf	0	0	-inf	0	0	-inf	0	0	-inf	0	0	-inf	0	0	-inf	0	0	-inf	11	11	133.7892184852483	10	10	149.44843075187097	0	0	-inf	0	0	-inf	0	0	-inf	0	0	-inf	0	0	-inf	0	0	-inf	0	0	-inf	0	0	-inf	0	0	-inf	0	0	-inf	0	0	-inf	0	0	-inf	0	0	-inf	0	0	-inf	0	0	-inf	0	0	-inf	0	0	-inf	0	0	-inf	0	0	-inf	31	31	139.5972839036082	12	12	161.94351259574395	13	13	147.30629509797504	0	0	-inf	0	0	-inf	0	0	-inf	14	14	148.6707261670311	0	0	-inf	0	0	-inf	0	0	-inf	0	0	-inf	0	0	-inf	0	0	-inf	0	0	-inf	0	0	-inf	0	0	-inf	0	0	-inf	0	0	-inf	0	0	-inf	0	0	-inf	0	0	-inf	0	0	-inf	0	0	-inf	0	0	-inf	10	10	146.6545362288743	0	0	-inf	0	0	-inf	0	0	-inf	0	0	-inf	0	0	-inf	0	0	-inf	0	0	-inf	0	0	-inf	18	18	113.69307434383182	0	0	-inf	0	0	-inf	0	0	-inf	0	0	-inf	0	0	-inf	0	0	-inf	0	0	-inf	0	0	-inf	0	0	-inf	0	0	-inf	0	0	-inf	0	0	-inf	0	0	-inf	0	0	-inf	0	0	-inf	0	0	-inf	12	12	147.8469231847264	0	0	-inf	0	0	-inf	7	7	122.1737977877447	0	0	-inf	0	0	-inf	0	0	-inf	0	0	-inf	0	0	-inf	0	0	-inf	0	0	-inf	0	0	-inf	0	0	-inf	0	0	-inf	0	0	-inf	0	0	-inf	0	0	-inf	0	0	-inf	0	0	-inf	0	0	-inf	0	0	-inf	0	0	-inf	0	0	-inf	0	0	-inf	0	0	-inf	0	0	-inf	0	0	-inf	0	0	-inf	0	0	-inf	0	0	-inf	0	0	-inf	0	0	-inf	0	0	-inf	0	0	-inf	0	0	-inf	0	0	-inf	0	0	-inf	0	0	-inf	0	0	-inf	0	0	-inf	0	0	-inf	0	0	-inf	0	0	-inf	0	0	-inf	0	0	-inf	0	0	-inf	0	0	-inf	0	0	-inf	0	0	-inf	0	0	-inf	0	0	-inf	0	0	-inf	0	0	-inf	0	0	-inf	0	0	-inf	0	0	-inf	0	0	-inf	strain	Streptococcus mutans NN2025
857099	0	0	-inf	0	0	-inf	0	0	-inf	0	0	-inf	0	0	-inf	0	0	-inf	0	0	-inf	0	0	-inf	0	0	-inf	0	0	-inf	0	0	-inf	0	0	-inf	7	7	149.69826209263164	0	0	-inf	11	11	134.56131914272834	0	0	-inf	0	0	-inf	0	0	-inf	0	0	-inf	0	0	-inf	0	0	-inf	0	0	-inf	0	0	-inf	0	0	-inf	0	0	-inf	0	0	-inf	0	0	-inf	0	0	-inf	0	0	-inf	0	0	-inf	0	0	-inf	0	0	-inf	0	0	-inf	0	0	-inf	0	0	-inf	0	0	-inf	0	0	-inf	0	0	-inf	0	0	-inf	0	0	-inf	0	0	-inf	0	0	-inf	0	0	-inf	0	0	-inf	0	0	-inf	0	0	-inf	0	0	-inf	0	0	-inf	0	0	-inf	0	0	-inf	0	0	-inf	0	0	-inf	0	0	-inf	0	0	-inf	0	0	-inf	0	0	-inf	0	0	-inf	15	15	125.29343758702407	0	0	-inf	0	0	-inf	0	0	-inf	0	0	-inf	0	0	-inf	0	0	-inf	0	0	-inf	0	0	-inf	0	0	-inf	0	0	-inf	0	0	-inf	0	0	-inf	0	0	-inf	0	0	-inf	0	0	-inf	0	0	-inf	0	0	-inf	0	0	-inf	0	0	-inf	0	0	-inf	0	0	-inf	0	0	-inf	0	0	-inf	0	0	-inf	0	0	-inf	0	0	-inf	0	0	-inf	0	0	-inf	0	0	-inf	0	0	-inf	0	0	-inf	0	0	-inf	0	0	-inf	0	0	-inf	0	0	-inf	0	0	-inf	0	0	-inf	0	0	-inf	0	0	-inf	11	11	120.73268841402029	0	0	-inf	0	0	-inf	0	0	-inf	0	0	-inf	0	0	-inf	0	0	-inf	0	0	-inf	0	0	-inf	0	0	-inf	0	0	-inf	0	0	-inf	0	0	-inf	0	0	-inf	0	0	-inf	0	0	-inf	0	0	-inf	0	0	-inf	0	0	-inf	0	0	-inf	0	0	-inf	0	0	-inf	0	0	-inf	0	0	-inf	0	0	-inf	0	0	-inf	0	0	-inf	0	0	-inf	0	0	-inf	0	0	-inf	0	0	-inf	0	0	-inf	0	0	-inf	0	0	-inf	0	0	-inf	0	0	-inf	0	0	-inf	0	0	-inf	0	0	-inf	0	0	-inf	0	0	-inf	0	0	-inf	0	0	-inf	0	0	-inf	0	0	-inf	0	0	-inf	0	0	-inf	0	0	-inf	0	0	-inf	0	0	-inf	0	0	-inf	0	0	-inf	0	0	-inf	0	0	-inf	0	0	-inf	0	0	-inf	0	0	-inf	0	0	-inf	0	0	-inf	0	0	-inf	0	0	-inf	0	0	-inf	0	0	-inf	0	0	-inf	0	0	-inf	0	0	-inf	0	0	-inf	0	0	-inf	0	0	-inf	0	0	-inf	0	0	-inf	0	0	-inf	0	0	-inf	0	0	-inf	0	0	-inf	0	0	-inf	0	0	-inf	0	0	-inf	0	0	-inf	0	0	-inf	13	13	150.3683745593991	0	0	-inf	0	0	-inf	0	0	-inf	0	0	-inf	0	0	-inf	0	0	-inf	0	0	-inf	0	0	-inf	0	0	-inf	0	0	-inf	7	7	85.55507948675873	0	0	-inf	0	0	-inf	0	0	-inf	0	0	-inf	0	0	-inf	0	0	-inf	0	0	-inf	132	132	95.20024892335437	0	0	-inf	23	23	98.26906526173147	6	6	100.0411217263921	0	0	-inf	0	0	-inf	0	0	-inf	0	0	-inf	0	0	-inf	0	0	-inf	0	0	-inf	0	0	-inf	0	0	-inf	0	0	-inf	0	0	-inf	0	0	-inf	0	0	-inf	0	0	-inf	0	0	-inf	0	0	-inf	0	0	-inf	0	0	-inf	0	0	-inf	0	0	-inf	0	0	-inf	0	0	-inf	0	0	-inf	0	0	-inf	0	0	-inf	0	0	-inf	0	0	-inf	0	0	-inf	0	0	-inf	0	0	-inf	0	0	-inf	0	0	-inf	0	0	-inf	0	0	-inf	0	0	-inf	0	0	-inf	0	0	-inf	0	0	-inf	0	0	-inf	0	0	-inf	0	0	-inf	0	0	-inf	0	0	-inf	0	0	-inf	0	0	-inf	0	0	-inf	0	0	-inf	0	0	-inf	0	0	-inf	0	0	-inf	0	0	-inf	0	0	-inf	0	0	-inf	0	0	-inf	0	0	-inf	0	0	-inf	0	0	-inf	0	0	-inf	0	0	-inf	0	0	-inf	0	0	-inf	0	0	-inf	0	0	-inf	0	0	-inf	0	0	-inf	0	0	-inf	0	0	-inf	0	0	-inf	0	0	-inf	0	0	-inf	0	0	-inf	0	0	-inf	0	0	-inf	0	0	-inf	0	0	-inf	0	0	-inf	0	0	-inf	0	0	-inf	0	0	-inf	0	0	-inf	0	0	-inf	0	0	-inf	0	0	-inf	0	0	-inf	0	0	-inf	0	0	-inf	0	0	-inf	0	0	-inf	0	0	-inf	0	0	-inf	0	0	-inf	0	0	-inf	0	0	-inf	0	0	-inf	0	0	-inf	0	0	-inf	0	0	-inf	0	0	-inf	0	0	-inf	0	0	-inf	0	0	-inf	0	0	-inf	0	0	-inf	0	0	-inf	0	0	-inf	0	0	-inf	30	30	94.83639288615475	85	85	94.60815308905283	22	22	94.2903010945286	0	0	-inf	0	0	-inf	0	0	-inf	0	0	-inf	0	0	-inf	0	0	-inf	0	0	-inf	0	0	-inf	0	0	-inf	0	0	-inf	0	0	-inf	0	0	-inf	0	0	-inf	0	0	-inf	0	0	-inf	0	0	-inf	0	0	-inf	0	0	-inf	0	0	-inf	0	0	-inf	0	0	-inf	0	0	-inf	0	0	-inf	0	0	-inf	0	0	-inf	0	0	-inf	0	0	-inf	0	0	-inf	0	0	-inf	0	0	-inf	0	0	-inf	0	0	-inf	0	0	-inf	0	0	-inf	0	0	-inf	0	0	-inf	0	0	-inf	0	0	-inf	0	0	-inf	0	0	-inf	0	0	-inf	0	0	-inf	0	0	-inf	9	9	144.76195423857808	0	0	-inf	0	0	-inf	0	0	-inf	0	0	-inf	0	0	-inf	0	0	-inf	0	0	-inf	0	0	-inf	0	0	-inf	0	0	-inf	0	0	-inf	0	0	-inf	0	0	-inf	0	0	-inf	0	0	-inf	0	0	-inf	0	0	-inf	0	0	-inf	0	0	-inf	0	0	-inf	0	0	-inf	0	0	-inf	0	0	-inf	0	0	-inf	0	0	-inf	0	0	-inf	0	0	-inf	0	0	-inf	0	0	-inf	0	0	-inf	0	0	-inf	0	0	-inf	0	0	-inf	0	0	-inf	0	0	-inf	0	0	-inf	0	0	-inf	0	0	-inf	0	0	-inf	0	0	-inf	0	0	-inf	0	0	-inf	0	0	-inf	0	0	-inf	0	0	-inf	7	7	136.3125622853937	0	0	-inf	0	0	-inf	0	0	-inf	0	0	-inf	0	0	-inf	0	0	-inf	0	0	-inf	0	0	-inf	0	0	-inf	0	0	-inf	0	0	-inf	0	0	-inf	0	0	-inf	0	0	-inf	0	0	-inf	0	0	-inf	0	0	-inf	0	0	-inf	0	0	-inf	0	0	-inf	0	0	-inf	0	0	-inf	0	0	-inf	0	0	-inf	0	0	-inf	0	0	-inf	0	0	-inf	0	0	-inf	0	0	-inf	0	0	-inf	0	0	-inf	0	0	-inf	0	0	-inf	0	0	-inf	0	0	-inf	0	0	-inf	0	0	-inf	0	0	-inf	0	0	-inf	0	0	-inf	18	18	141.69619225240461	0	0	-inf	0	0	-inf	0	0	-inf	0	0	-inf	11	11	58.38460890114124	0	0	-inf	0	0	-inf	0	0	-inf	0	0	-inf	0	0	-inf	0	0	-inf	0	0	-inf	0	0	-inf	0	0	-inf	0	0	-inf	0	0	-inf	0	0	-inf	0	0	-inf	0	0	-inf	0	0	-inf	0	0	-inf	0	0	-inf	0	0	-inf	0	0	-inf	0	0	-inf	0	0	-inf	0	0	-inf	0	0	-inf	0	0	-inf	0	0	-inf	0	0	-inf	0	0	-inf	0	0	-inf	0	0	-inf	0	0	-inf	0	0	-inf	0	0	-inf	0	0	-inf	0	0	-inf	0	0	-inf	0	0	-inf	0	0	-inf	0	0	-inf	0	0	-inf	10	10	99.35861081545482	0	0	-inf	0	0	-inf	0	0	-inf	0	0	-inf	0	0	-inf	0	0	-inf	0	0	-inf	0	0	-inf	0	0	-inf	0	0	-inf	0	0	-inf	0	0	-inf	0	0	-inf	0	0	-inf	0	0	-inf	0	0	-inf	0	0	-inf	0	0	-inf	0	0	-inf	0	0	-inf	0	0	-inf	0	0	-inf	0	0	-inf	0	0	-inf	0	0	-inf	0	0	-inf	0	0	-inf	0	0	-inf	0	0	-inf	0	0	-inf	10	10	139.91781865159442	0	0	-inf	0	0	-inf	0	0	-inf	0	0	-inf	0	0	-inf	0	0	-inf	0	0	-inf	0	0	-inf	0	0	-inf	0	0	-inf	0	0	-inf	0	0	-inf	0	0	-inf	0	0	-inf	0	0	-inf	0	0	-inf	0	0	-inf	0	0	-inf	0	0	-inf	0	0	-inf	0	0	-inf	0	0	-inf	0	0	-inf	0	0	-inf	0	0	-inf	0	0	-inf	0	0	-inf	0	0	-inf	0	0	-inf	0	0	-inf	0	0	-inf	0	0	-inf	0	0	-inf	0	0	-inf	0	0	-inf	0	0	-inf	0	0	-inf	0	0	-inf	0	0	-inf	0	0	-inf	0	0	-inf	0	0	-inf	0	0	-inf	0	0	-inf	0	0	-inf	0	0	-inf	0	0	-inf	0	0	-inf	0	0	-inf	0	0	-inf	0	0	-inf	0	0	-inf	0	0	-inf	0	0	-inf	0	0	-inf	0	0	-inf	0	0	-inf	0	0	-inf	0	0	-inf	0	0	-inf	0	0	-inf	0	0	-inf	0	0	-inf	0	0	-inf	0	0	-inf	0	0	-inf	0	0	-inf	0	0	-inf	0	0	-inf	0	0	-inf	0	0	-inf	0	0	-inf	0	0	-inf	0	0	-inf	0	0	-inf	0	0	-inf	0	0	-inf	0	0	-inf	0	0	-inf	0	0	-inf	0	0	-inf	0	0	-inf	0	0	-inf	0	0	-inf	0	0	-inf	0	0	-inf	0	0	-inf	9	9	110.52119264812899	0	0	-inf	0	0	-inf	0	0	-inf	0	0	-inf	0	0	-inf	0	0	-inf	0	0	-inf	0	0	-inf	0	0	-inf	0	0	-inf	0	0	-inf	0	0	-inf	0	0	-inf	0	0	-inf	0	0	-inf	0	0	-inf	0	0	-inf	0	0	-inf	0	0	-inf	0	0	-inf	0	0	-inf	0	0	-inf	0	0	-inf	0	0	-inf	0	0	-inf	0	0	-inf	0	0	-inf	0	0	-inf	0	0	-inf	0	0	-inf	0	0	-inf	0	0	-inf	0	0	-inf	0	0	-inf	0	0	-inf	0	0	-inf	0	0	-inf	0	0	-inf	8	8	128.26710264114126	0	0	-inf	0	0	-inf	0	0	-inf	0	0	-inf	0	0	-inf	0	0	-inf	0	0	-inf	7	7	133.93027725834887	0	0	-inf	0	0	-inf	12	12	120.2807172747744	0	0	-inf	0	0	-inf	0	0	-inf	0	0	-inf	0	0	-inf	0	0	-inf	0	0	-inf	0	0	-inf	0	0	-inf	0	0	-inf	0	0	-inf	0	0	-inf	0	0	-inf	0	0	-inf	0	0	-inf	0	0	-inf	0	0	-inf	0	0	-inf	0	0	-inf	0	0	-inf	0	0	-inf	0	0	-inf	0	0	-inf	0	0	-inf	0	0	-inf	0	0	-inf	0	0	-inf	0	0	-inf	0	0	-inf	0	0	-inf	0	0	-inf	0	0	-inf	0	0	-inf	0	0	-inf	0	0	-inf	0	0	-inf	0	0	-inf	0	0	-inf	0	0	-inf	0	0	-inf	0	0	-inf	0	0	-inf	0	0	-inf	0	0	-inf	0	0	-inf	0	0	-inf	0	0	-inf	0	0	-inf	0	0	-inf	0	0	-inf	0	0	-inf	0	0	-inf	0	0	-inf	0	0	-inf	0	0	-inf	0	0	-inf	strain	Streptococcus mutans OMZ175
1155071	0	0	-inf	0	0	-inf	0	0	-inf	0	0	-inf	0	0	-inf	0	0	-inf	0	0	-inf	0	0	-inf	0	0	-inf	0	0	-inf	0	0	-inf	0	0	-inf	33	33	129.7891898765611	0	0	-inf	15	15	130.8330199969912	0	0	-inf	0	0	-inf	0	0	-inf	0	0	-inf	0	0	-inf	0	0	-inf	0	0	-inf	0	0	-inf	0	0	-inf	0	0	-inf	0	0	-inf	0	0	-inf	0	0	-inf	0	0	-inf	0	0	-inf	0	0	-inf	0	0	-inf	0	0	-inf	0	0	-inf	0	0	-inf	0	0	-inf	0	0	-inf	0	0	-inf	0	0	-inf	0	0	-inf	0	0	-inf	0	0	-inf	0	0	-inf	0	0	-inf	0	0	-inf	0	0	-inf	0	0	-inf	0	0	-inf	0	0	-inf	0	0	-inf	0	0	-inf	0	0	-inf	0	0	-inf	0	0	-inf	0	0	-inf	0	0	-inf	0	0	-inf	0	0	-inf	0	0	-inf	0	0	-inf	0	0	-inf	0	0	-inf	0	0	-inf	0	0	-inf	0	0	-inf	0	0	-inf	0	0	-inf	0	0	-inf	0	0	-inf	0	0	-inf	0	0	-inf	0	0	-inf	0	0	-inf	0	0	-inf	0	0	-inf	0	0	-inf	0	0	-inf	0	0	-inf	0	0	-inf	0	0	-inf	0	0	-inf	0	0	-inf	0	0	-inf	0	0	-inf	0	0	-inf	0	0	-inf	0	0	-inf	0	0	-inf	0	0	-inf	0	0	-inf	0	0	-inf	0	0	-inf	0	0	-inf	0	0	-inf	0	0	-inf	0	0	-inf	0	0	-inf	0	0	-inf	0	0	-inf	0	0	-inf	0	0	-inf	0	0	-inf	0	0	-inf	0	0	-inf	0	0	-inf	0	0	-inf	0	0	-inf	0	0	-inf	0	0	-inf	0	0	-inf	0	0	-inf	0	0	-inf	0	0	-inf	0	0	-inf	0	0	-inf	0	0	-inf	0	0	-inf	0	0	-inf	0	0	-inf	0	0	-inf	0	0	-inf	0	0	-inf	0	0	-inf	0	0	-inf	0	0	-inf	0	0	-inf	0	0	-inf	0	0	-inf	0	0	-inf	0	0	-inf	0	0	-inf	0	0	-inf	0	0	-inf	0	0	-inf	0	0	-inf	0	0	-inf	11	11	112.14371553316099	0	0	-inf	15	15	134.8063893362105	0	0	-inf	0	0	-inf	16	16	146.6211539114358	0	0	-inf	0	0	-inf	0	0	-inf	0	0	-inf	0	0	-inf	0	0	-inf	0	0	-inf	0	0	-inf	0	0	-inf	0	0	-inf	0	0	-inf	0	0	-inf	0	0	-inf	0	0	-inf	0	0	-inf	0	0	-inf	0	0	-inf	0	0	-inf	0	0	-inf	0	0	-inf	0	0	-inf	0	0	-inf	0	0	-inf	0	0	-inf	0	0	-inf	0	0	-inf	0	0	-inf	0	0	-inf	0	0	-inf	0	0	-inf	0	0	-inf	0	0	-inf	0	0	-inf	0	0	-inf	0	0	-inf	0	0	-inf	0	0	-inf	0	0	-inf	0	0	-inf	0	0	-inf	0	0	-inf	0	0	-inf	0	0	-inf	0	0	-inf	0	0	-inf	0	0	-inf	0	0	-inf	0	0	-inf	0	0	-inf	0	0	-inf	0	0	-inf	0	0	-inf	0	0	-inf	0	0	-inf	7	7	154.86382593875726	0	0	-inf	0	0	-inf	0	0	-inf	0	0	-inf	0	0	-inf	0	0	-inf	0	0	-inf	0	0	-inf	0	0	-inf	0	0	-inf	0	0	-inf	0	0	-inf	0	0	-inf	0	0	-inf	0	0	-inf	0	0	-inf	0	0	-inf	0	0	-inf	0	0	-inf	0	0	-inf	0	0	-inf	0	0	-inf	0	0	-inf	0	0	-inf	0	0	-inf	0	0	-inf	0	0	-inf	0	0	-inf	0	0	-inf	0	0	-inf	0	0	-inf	0	0	-inf	0	0	-inf	0	0	-inf	0	0	-inf	0	0	-inf	0	0	-inf	0	0	-inf	0	0	-inf	0	0	-inf	0	0	-inf	0	0	-inf	0	0	-inf	0	0	-inf	0	0	-inf	0	0	-inf	0	0	-inf	0	0	-inf	0	0	-inf	0	0	-inf	0	0	-inf	0	0	-inf	0	0	-inf	0	0	-inf	0	0	-inf	0	0	-inf	0	0	-inf	0	0	-inf	0	0	-inf	0	0	-inf	0	0	-inf	0	0	-inf	8	8	165.37681011393965	0	0	-inf	0	0	-inf	0	0	-inf	0	0	-inf	0	0	-inf	0	0	-inf	0	0	-inf	0	0	-inf	0	0	-inf	0	0	-inf	0	0	-inf	0	0	-inf	0	0	-inf	0	0	-inf	0	0	-inf	0	0	-inf	0	0	-inf	0	0	-inf	0	0	-inf	0	0	-inf	0	0	-inf	0	0	-inf	0	0	-inf	0	0	-inf	0	0	-inf	0	0	-inf	0	0	-inf	0	0	-inf	0	0	-inf	0	0	-inf	0	0	-inf	0	0	-inf	0	0	-inf	0	0	-inf	0	0	-inf	0	0	-inf	0	0	-inf	0	0	-inf	0	0	-inf	0	0	-inf	0	0	-inf	0	0	-inf	0	0	-inf	0	0	-inf	0	0	-inf	0	0	-inf	0	0	-inf	0	0	-inf	0	0	-inf	0	0	-inf	0	0	-inf	0	0	-inf	0	0	-inf	0	0	-inf	0	0	-inf	0	0	-inf	0	0	-inf	0	0	-inf	0	0	-inf	0	0	-inf	0	0	-inf	0	0	-inf	0	0	-inf	0	0	-inf	0	0	-inf	0	0	-inf	0	0	-inf	0	0	-inf	0	0	-inf	0	0	-inf	0	0	-inf	0	0	-inf	0	0	-inf	0	0	-inf	0	0	-inf	0	0	-inf	0	0	-inf	0	0	-inf	0	0	-inf	0	0	-inf	0	0	-inf	0	0	-inf	0	0	-inf	0	0	-inf	0	0	-inf	0	0	-inf	0	0	-inf	0	0	-inf	0	0	-inf	0	0	-inf	0	0	-inf	0	0	-inf	43	43	139.91138148309582	0	0	-inf	0	0	-inf	0	0	-inf	0	0	-inf	0	0	-inf	0	0	-inf	0	0	-inf	0	0	-inf	0	0	-inf	0	0	-inf	0	0	-inf	0	0	-inf	0	0	-inf	0	0	-inf	0	0	-inf	0	0	-inf	0	0	-inf	0	0	-inf	0	0	-inf	0	0	-inf	0	0	-inf	0	0	-inf	0	0	-inf	0	0	-inf	0	0	-inf	0	0	-inf	0	0	-inf	0	0	-inf	0	0	-inf	0	0	-inf	0	0	-inf	0	0	-inf	0	0	-inf	0	0	-inf	0	0	-inf	0	0	-inf	0	0	-inf	0	0	-inf	0	0	-inf	0	0	-inf	0	0	-inf	0	0	-inf	0	0	-inf	0	0	-inf	9	9	126.17717245983437	0	0	-inf	0	0	-inf	0	0	-inf	0	0	-inf	0	0	-inf	0	0	-inf	0	0	-inf	0	0	-inf	0	0	-inf	0	0	-inf	0	0	-inf	0	0	-inf	0	0	-inf	0	0	-inf	0	0	-inf	0	0	-inf	0	0	-inf	0	0	-inf	0	0	-inf	0	0	-inf	0	0	-inf	0	0	-inf	0	0	-inf	0	0	-inf	0	0	-inf	0	0	-inf	0	0	-inf	0	0	-inf	0	0	-inf	0	0	-inf	0	0	-inf	0	0	-inf	0	0	-inf	0	0	-inf	0	0	-inf	0	0	-inf	0	0	-inf	0	0	-inf	0	0	-inf	0	0	-inf	11	11	140.8371744962656	36	36	137.38738920640944	0	0	-inf	0	0	-inf	0	0	-inf	0	0	-inf	0	0	-inf	0	0	-inf	0	0	-inf	0	0	-inf	0	0	-inf	0	0	-inf	0	0	-inf	0	0	-inf	0	0	-inf	0	0	-inf	0	0	-inf	0	0	-inf	0	0	-inf	0	0	-inf	0	0	-inf	0	0	-inf	0	0	-inf	0	0	-inf	0	0	-inf	0	0	-inf	0	0	-inf	0	0	-inf	0	0	-inf	0	0	-inf	0	0	-inf	0	0	-inf	0	0	-inf	0	0	-inf	0	0	-inf	0	0	-inf	0	0	-inf	0	0	-inf	0	0	-inf	0	0	-inf	0	0	-inf	0	0	-inf	0	0	-inf	0	0	-inf	0	0	-inf	0	0	-inf	0	0	-inf	0	0	-inf	0	0	-inf	0	0	-inf	0	0	-inf	0	0	-inf	0	0	-inf	0	0	-inf	0	0	-inf	0	0	-inf	0	0	-inf	0	0	-inf	0	0	-inf	0	0	-inf	0	0	-inf	0	0	-inf	0	0	-inf	0	0	-inf	0	0	-inf	0	0	-inf	0	0	-inf	0	0	-inf	0	0	-inf	0	0	-inf	0	0	-inf	0	0	-inf	0	0	-inf	0	0	-inf	0	0	-inf	0	0	-inf	0	0	-inf	0	0	-inf	0	0	-inf	0	0	-inf	0	0	-inf	0	0	-inf	0	0	-inf	0	0	-inf	0	0	-inf	0	0	-inf	0	0	-inf	0	0	-inf	0	0	-inf	0	0	-inf	0	0	-inf	0	0	-inf	0	0	-inf	0	0	-inf	0	0	-inf	0	0	-inf	0	0	-inf	0	0	-inf	0	0	-inf	0	0	-inf	0	0	-inf	0	0	-inf	0	0	-inf	0	0	-inf	0	0	-inf	0	0	-inf	0	0	-inf	0	0	-inf	0	0	-inf	0	0	-inf	0	0	-inf	0	0	-inf	0	0	-inf	0	0	-inf	0	0	-inf	0	0	-inf	0	0	-inf	0	0	-inf	0	0	-inf	0	0	-inf	0	0	-inf	0	0	-inf	0	0	-inf	0	0	-inf	0	0	-inf	0	0	-inf	0	0	-inf	0	0	-inf	0	0	-inf	0	0	-inf	0	0	-inf	0	0	-inf	0	0	-inf	0	0	-inf	0	0	-inf	0	0	-inf	0	0	-inf	0	0	-inf	0	0	-inf	0	0	-inf	0	0	-inf	0	0	-inf	0	0	-inf	0	0	-inf	0	0	-inf	0	0	-inf	0	0	-inf	0	0	-inf	0	0	-inf	0	0	-inf	0	0	-inf	0	0	-inf	0	0	-inf	0	0	-inf	0	0	-inf	0	0	-inf	0	0	-inf	0	0	-inf	0	0	-inf	0	0	-inf	0	0	-inf	0	0	-inf	0	0	-inf	0	0	-inf	0	0	-inf	28	28	133.92693486739608	0	0	-inf	0	0	-inf	0	0	-inf	0	0	-inf	0	0	-inf	0	0	-inf	0	0	-inf	0	0	-inf	0	0	-inf	0	0	-inf	0	0	-inf	0	0	-inf	0	0	-inf	0	0	-inf	0	0	-inf	0	0	-inf	0	0	-inf	0	0	-inf	0	0	-inf	0	0	-inf	0	0	-inf	0	0	-inf	0	0	-inf	0	0	-inf	0	0	-inf	0	0	-inf	0	0	-inf	0	0	-inf	0	0	-inf	0	0	-inf	0	0	-inf	7	7	110.60812558799184	0	0	-inf	0	0	-inf	0	0	-inf	0	0	-inf	0	0	-inf	0	0	-inf	0	0	-inf	0	0	-inf	0	0	-inf	0	0	-inf	0	0	-inf	0	0	-inf	0	0	-inf	0	0	-inf	0	0	-inf	0	0	-inf	0	0	-inf	12	12	148.03127438930196	0	0	-inf	0	0	-inf	0	0	-inf	0	0	-inf	0	0	-inf	0	0	-inf	0	0	-inf	0	0	-inf	0	0	-inf	0	0	-inf	0	0	-inf	0	0	-inf	0	0	-inf	0	0	-inf	8	8	126.57249859463256	0	0	-inf	0	0	-inf	0	0	-inf	0	0	-inf	0	0	-inf	0	0	-inf	0	0	-inf	0	0	-inf	0	0	-inf	0	0	-inf	0	0	-inf	0	0	-inf	0	0	-inf	0	0	-inf	0	0	-inf	0	0	-inf	0	0	-inf	0	0	-inf	0	0	-inf	0	0	-inf	0	0	-inf	0	0	-inf	0	0	-inf	0	0	-inf	0	0	-inf	0	0	-inf	0	0	-inf	0	0	-inf	0	0	-inf	0	0	-inf	0	0	-inf	0	0	-inf	0	0	-inf	0	0	-inf	0	0	-inf	0	0	-inf	0	0	-inf	0	0	-inf	0	0	-inf	0	0	-inf	0	0	-inf	strain	Streptococcus mutans LJ23
1198676	0	0	-inf	0	0	-inf	0	0	-inf	0	0	-inf	0	0	-inf	0	0	-inf	0	0	-inf	0	0	-inf	0	0	-inf	0	0	-inf	0	0	-inf	0	0	-inf	25	25	147.34771351225217	0	0	-inf	18	18	131.65560865958267	0	0	-inf	0	0	-inf	0	0	-inf	0	0	-inf	0	0	-inf	8	8	46.677493611268005	0	0	-inf	0	0	-inf	0	0	-inf	0	0	-inf	0	0	-inf	0	0	-inf	0	0	-inf	0	0	-inf	0	0	-inf	0	0	-inf	0	0	-inf	0	0	-inf	0	0	-inf	0	0	-inf	0	0	-inf	0	0	-inf	0	0	-inf	0	0	-inf	0	0	-inf	0	0	-inf	0	0	-inf	0	0	-inf	0	0	-inf	0	0	-inf	0	0	-inf	0	0	-inf	0	0	-inf	0	0	-inf	0	0	-inf	0	0	-inf	0	0	-inf	0	0	-inf	0	0	-inf	0	0	-inf	0	0	-inf	0	0	-inf	0	0	-inf	0	0	-inf	0	0	-inf	0	0	-inf	0	0	-inf	0	0	-inf	0	0	-inf	0	0	-inf	0	0	-inf	0	0	-inf	0	0	-inf	0	0	-inf	0	0	-inf	0	0	-inf	0	0	-inf	0	0	-inf	0	0	-inf	0	0	-inf	0	0	-inf	0	0	-inf	0	0	-inf	0	0	-inf	0	0	-inf	0	0	-inf	0	0	-inf	0	0	-inf	0	0	-inf	0	0	-inf	0	0	-inf	0	0	-inf	0	0	-inf	0	0	-inf	0	0	-inf	0	0	-inf	0	0	-inf	0	0	-inf	0	0	-inf	0	0	-inf	0	0	-inf	0	0	-inf	12	12	148.78898217899484	0	0	-inf	0	0	-inf	0	0	-inf	0	0	-inf	0	0	-inf	0	0	-inf	0	0	-inf	0	0	-inf	0	0	-inf	0	0	-inf	0	0	-inf	0	0	-inf	0	0	-inf	0	0	-inf	0	0	-inf	0	0	-inf	0	0	-inf	0	0	-inf	0	0	-inf	0	0	-inf	0	0	-inf	0	0	-inf	0	0	-inf	0	0	-inf	0	0	-inf	0	0	-inf	0	0	-inf	0	0	-inf	0	0	-inf	0	0	-inf	0	0	-inf	0	0	-inf	0	0	-inf	0	0	-inf	0	0	-inf	0	0	-inf	0	0	-inf	12	12	156.5545096366087	0	0	-inf	0	0	-inf	0	0	-inf	0	0	-inf	0	0	-inf	7	7	180.09310720706767	0	0	-inf	0	0	-inf	0	0	-inf	0	0	-inf	0	0	-inf	0	0	-inf	0	0	-inf	0	0	-inf	0	0	-inf	0	0	-inf	0	0	-inf	0	0	-inf	0	0	-inf	0	0	-inf	0	0	-inf	0	0	-inf	0	0	-inf	0	0	-inf	0	0	-inf	0	0	-inf	0	0	-inf	0	0	-inf	0	0	-inf	0	0	-inf	0	0	-inf	0	0	-inf	0	0	-inf	0	0	-inf	0	0	-inf	0	0	-inf	0	0	-inf	0	0	-inf	0	0	-inf	0	0	-inf	0	0	-inf	0	0	-inf	0	0	-inf	0	0	-inf	0	0	-inf	0	0	-inf	0	0	-inf	0	0	-inf	0	0	-inf	0	0	-inf	0	0	-inf	0	0	-inf	0	0	-inf	0	0	-inf	0	0	-inf	0	0	-inf	0	0	-inf	0	0	-inf	0	0	-inf	0	0	-inf	0	0	-inf	0	0	-inf	0	0	-inf	0	0	-inf	0	0	-inf	0	0	-inf	0	0	-inf	0	0	-inf	0	0	-inf	0	0	-inf	0	0	-inf	0	0	-inf	0	0	-inf	0	0	-inf	0	0	-inf	0	0	-inf	0	0	-inf	0	0	-inf	0	0	-inf	0	0	-inf	0	0	-inf	0	0	-inf	0	0	-inf	0	0	-inf	0	0	-inf	0	0	-inf	0	0	-inf	0	0	-inf	0	0	-inf	0	0	-inf	0	0	-inf	0	0	-inf	0	0	-inf	0	0	-inf	0	0	-inf	0	0	-inf	0	0	-inf	0	0	-inf	0	0	-inf	0	0	-inf	0	0	-inf	0	0	-inf	0	0	-inf	0	0	-inf	0	0	-inf	0	0	-inf	0	0	-inf	0	0	-inf	0	0	-inf	0	0	-inf	0	0	-inf	0	0	-inf	0	0	-inf	0	0	-inf	0	0	-inf	0	0	-inf	0	0	-inf	0	0	-inf	0	0	-inf	0	0	-inf	0	0	-inf	0	0	-inf	0	0	-inf	13	13	139.63858188844472	0	0	-inf	0	0	-inf	0	0	-inf	0	0	-inf	0	0	-inf	0	0	-inf	0	0	-inf	0	0	-inf	0	0	-inf	0	0	-inf	0	0	-inf	0	0	-inf	0	0	-inf	0	0	-inf	0	0	-inf	0	0	-inf	0	0	-inf	0	0	-inf	0	0	-inf	0	0	-inf	0	0	-inf	0	0	-inf	0	0	-inf	0	0	-inf	0	0	-inf	0	0	-inf	0	0	-inf	0	0	-inf	0	0	-inf	0	0	-inf	0	0	-inf	0	0	-inf	0	0	-inf	0	0	-inf	0	0	-inf	0	0	-inf	0	0	-inf	0	0	-inf	0	0	-inf	0	0	-inf	0	0	-inf	0	0	-inf	0	0	-inf	0	0	-inf	0	0	-inf	0	0	-inf	0	0	-inf	0	0	-inf	0	0	-inf	0	0	-inf	0	0	-inf	0	0	-inf	0	0	-inf	0	0	-inf	0	0	-inf	0	0	-inf	0	0	-inf	0	0	-inf	0	0	-inf	0	0	-inf	0	0	-inf	0	0	-inf	0	0	-inf	0	0	-inf	0	0	-inf	0	0	-inf	0	0	-inf	0	0	-inf	0	0	-inf	0	0	-inf	0	0	-inf	0	0	-inf	0	0	-inf	0	0	-inf	0	0	-inf	0	0	-inf	0	0	-inf	0	0	-inf	0	0	-inf	0	0	-inf	0	0	-inf	0	0	-inf	0	0	-inf	0	0	-inf	0	0	-inf	0	0	-inf	0	0	-inf	0	0	-inf	0	0	-inf	0	0	-inf	0	0	-inf	0	0	-inf	22	22	135.684045837492	0	0	-inf	0	0	-inf	0	0	-inf	0	0	-inf	0	0	-inf	0	0	-inf	0	0	-inf	0	0	-inf	0	0	-inf	0	0	-inf	0	0	-inf	0	0	-inf	0	0	-inf	0	0	-inf	0	0	-inf	0	0	-inf	0	0	-inf	0	0	-inf	0	0	-inf	0	0	-inf	0	0	-inf	0	0	-inf	0	0	-inf	0	0	-inf	0	0	-inf	0	0	-inf	0	0	-inf	0	0	-inf	0	0	-inf	0	0	-inf	0	0	-inf	117	117	148.04046900699237	80	80	144.83647809301794	23	23	149.84643230209218	0	0	-inf	0	0	-inf	0	0	-inf	0	0	-inf	0	0	-inf	0	0	-inf	0	0	-inf	0	0	-inf	0	0	-inf	0	0	-inf	0	0	-inf	0	0	-inf	0	0	-inf	0	0	-inf	0	0	-inf	0	0	-inf	0	0	-inf	0	0	-inf	0	0	-inf	0	0	-inf	0	0	-inf	0	0	-inf	0	0	-inf	0	0	-inf	0	0	-inf	0	0	-inf	0	0	-inf	0	0	-inf	0	0	-inf	0	0	-inf	0	0	-inf	0	0	-inf	0	0	-inf	9	9	139.723869390434	0	0	-inf	0	0	-inf	0	0	-inf	0	0	-inf	0	0	-inf	0	0	-inf	0	0	-inf	0	0	-inf	0	0	-inf	0	0	-inf	0	0	-inf	0	0	-inf	0	0	-inf	0	0	-inf	0	0	-inf	0	0	-inf	0	0	-inf	10	10	143.23987782319517	18	18	145.44497311766085	0	0	-inf	0	0	-inf	0	0	-inf	0	0	-inf	0	0	-inf	0	0	-inf	0	0	-inf	0	0	-inf	0	0	-inf	0	0	-inf	0	0	-inf	0	0	-inf	0	0	-inf	0	0	-inf	0	0	-inf	0	0	-inf	0	0	-inf	0	0	-inf	0	0	-inf	0	0	-inf	0	0	-inf	0	0	-inf	0	0	-inf	0	0	-inf	0	0	-inf	0	0	-inf	0	0	-inf	0	0	-inf	0	0	-inf	0	0	-inf	0	0	-inf	0	0	-inf	0	0	-inf	0	0	-inf	0	0	-inf	0	0	-inf	0	0	-inf	0	0	-inf	0	0	-inf	0	0	-inf	0	0	-inf	0	0	-inf	0	0	-inf	0	0	-inf	0	0	-inf	0	0	-inf	0	0	-inf	0	0	-inf	0	0	-inf	0	0	-inf	0	0	-inf	0	0	-inf	0	0	-inf	0	0	-inf	0	0	-inf	0	0	-inf	0	0	-inf	0	0	-inf	0	0	-inf	0	0	-inf	0	0	-inf	0	0	-inf	0	0	-inf	0	0	-inf	0	0	-inf	0	0	-inf	0	0	-inf	0	0	-inf	0	0	-inf	0	0	-inf	0	0	-inf	0	0	-inf	0	0	-inf	0	0	-inf	6	6	139.4588149014379	0	0	-inf	0	0	-inf	0	0	-inf	0	0	-inf	0	0	-inf	0	0	-inf	0	0	-inf	0	0	-inf	0	0	-inf	0	0	-inf	0	0	-inf	0	0	-inf	0	0	-inf	0	0	-inf	0	0	-inf	0	0	-inf	0	0	-inf	32	32	154.4176359101202	70	70	141.7724018161029	37	37	141.13352757409524	28	28	163.880883212742	43	43	155.90834492515845	25	25	159.31768424875358	35	35	144.7029246291578	0	0	-inf	0	0	-inf	0	0	-inf	0	0	-inf	0	0	-inf	0	0	-inf	0	0	-inf	0	0	-inf	0	0	-inf	0	0	-inf	0	0	-inf	0	0	-inf	0	0	-inf	0	0	-inf	0	0	-inf	0	0	-inf	0	0	-inf	0	0	-inf	0	0	-inf	0	0	-inf	0	0	-inf	0	0	-inf	0	0	-inf	0	0	-inf	0	0	-inf	0	0	-inf	0	0	-inf	0	0	-inf	0	0	-inf	0	0	-inf	0	0	-inf	0	0	-inf	0	0	-inf	0	0	-inf	0	0	-inf	0	0	-inf	0	0	-inf	0	0	-inf	0	0	-inf	0	0	-inf	0	0	-inf	0	0	-inf	0	0	-inf	0	0	-inf	0	0	-inf	0	0	-inf	0	0	-inf	0	0	-inf	0	0	-inf	0	0	-inf	0	0	-inf	0	0	-inf	0	0	-inf	0	0	-inf	0	0	-inf	0	0	-inf	0	0	-inf	0	0	-inf	0	0	-inf	0	0	-inf	0	0	-inf	0	0	-inf	0	0	-inf	0	0	-inf	526	526	141.24350243403518	0	0	-inf	0	0	-inf	0	0	-inf	0	0	-inf	0	0	-inf	0	0	-inf	0	0	-inf	0	0	-inf	0	0	-inf	0	0	-inf	0	0	-inf	0	0	-inf	0	0	-inf	0	0	-inf	0	0	-inf	0	0	-inf	0	0	-inf	0	0	-inf	0	0	-inf	0	0	-inf	0	0	-inf	0	0	-inf	0	0	-inf	0	0	-inf	0	0	-inf	0	0	-inf	0	0	-inf	0	0	-inf	0	0	-inf	0	0	-inf	0	0	-inf	0	0	-inf	26	26	149.2236368518102	0	0	-inf	0	0	-inf	0	0	-inf	0	0	-inf	0	0	-inf	0	0	-inf	0	0	-inf	0	0	-inf	0	0	-inf	0	0	-inf	0	0	-inf	0	0	-inf	0	0	-inf	0	0	-inf	0	0	-inf	0	0	-inf	10	10	131.0075053431994	0	0	-inf	0	0	-inf	0	0	-inf	0	0	-inf	0	0	-inf	0	0	-inf	0	0	-inf	0	0	-inf	0	0	-inf	0	0	-inf	0	0	-inf	0	0	-inf	0	0	-inf	0	0	-inf	0	0	-inf	0	0	-inf	0	0	-inf	0	0	-inf	0	0	-inf	0	0	-inf	0	0	-inf	0	0	-inf	0	0	-inf	7	7	123.23651973105365	0	0	-inf	0	0	-inf	0	0	-inf	0	0	-inf	0	0	-inf	0	0	-inf	0	0	-inf	0	0	-inf	0	0	-inf	0	0	-inf	0	0	-inf	0	0	-inf	0	0	-inf	0	0	-inf	0	0	-inf	0	0	-inf	0	0	-inf	0	0	-inf	0	0	-inf	0	0	-inf	0	0	-inf	0	0	-inf	0	0	-inf	0	0	-inf	0	0	-inf	0	0	-inf	0	0	-inf	0	0	-inf	0	0	-inf	0	0	-inf	0	0	-inf	0	0	-inf	strain	Streptococcus mutans GS-5
1225197	0	0	-inf	8	8	138.2697991045341	0	0	-inf	0	0	-inf	0	0	-inf	11	11	119.40839953710868	0	0	-inf	0	0	-inf	0	0	-inf	0	0	-inf	0	0	-inf	0	0	-inf	12	12	126.22233613565825	0	0	-inf	22	22	116.47009632967631	0	0	-inf	0	0	-inf	0	0	-inf	0	0	-inf	0	0	-inf	0	0	-inf	0	0	-inf	0	0	-inf	0	0	-inf	0	0	-inf	0	0	-inf	0	0	-inf	0	0	-inf	0	0	-inf	0	0	-inf	0	0	-inf	0	0	-inf	0	0	-inf	0	0	-inf	0	0	-inf	6	6	134.6219898557919	0	0	-inf	0	0	-inf	0	0	-inf	0	0	-inf	0	0	-inf	0	0	-inf	0	0	-inf	0	0	-inf	0	0	-inf	0	0	-inf	0	0	-inf	0	0	-inf	0	0	-inf	0	0	-inf	0	0	-inf	0	0	-inf	0	0	-inf	0	0	-inf	0	0	-inf	0	0	-inf	0	0	-inf	0	0	-inf	0	0	-inf	0	0	-inf	0	0	-inf	0	0	-inf	0	0	-inf	0	0	-inf	8	8	127.45877477055026	12	12	123.96678773749463	0	0	-inf	0	0	-inf	0	0	-inf	0	0	-inf	0	0	-inf	0	0	-inf	0	0	-inf	0	0	-inf	0	0	-inf	0	0	-inf	0	0	-inf	0	0	-inf	0	0	-inf	0	0	-inf	0	0	-inf	0	0	-inf	0	0	-inf	0	0	-inf	0	0	-inf	0	0	-inf	0	0	-inf	0	0	-inf	0	0	-inf	0	0	-inf	0	0	-inf	0	0	-inf	0	0	-inf	0	0	-inf	0	0	-inf	0	0	-inf	0	0	-inf	27	27	133.14033740117787	0	0	-inf	0	0	-inf	0	0	-inf	0	0	-inf	0	0	-inf	19	19	146.16352063084452	0	0	-inf	0	0	-inf	0	0	-inf	0	0	-inf	0	0	-inf	0	0	-inf	0	0	-inf	0	0	-inf	0	0	-inf	0	0	-inf	0	0	-inf	0	0	-inf	0	0	-inf	0	0	-inf	0	0	-inf	0	0	-inf	0	0	-inf	0	0	-inf	0	0	-inf	0	0	-inf	0	0	-inf	0	0	-inf	0	0	-inf	0	0	-inf	0	0	-inf	0	0	-inf	0	0	-inf	0	0	-inf	0	0	-inf	0	0	-inf	0	0	-inf	9	9	113.59095873455385	0	0	-inf	0	0	-inf	0	0	-inf	0	0	-inf	0	0	-inf	12	12	133.45120279655762	0	0	-inf	0	0	-inf	0	0	-inf	0	0	-inf	0	0	-inf	0	0	-inf	0	0	-inf	0	0	-inf	0	0	-inf	0	0	-inf	0	0	-inf	0	0	-inf	0	0	-inf	0	0	-inf	0	0	-inf	0	0	-inf	0	0	-inf	0	0	-inf	0	0	-inf	0	0	-inf	0	0	-inf	0	0	-inf	0	0	-inf	0	0	-inf	0	0	-inf	0	0	-inf	0	0	-inf	0	0	-inf	0	0	-inf	0	0	-inf	0	0	-inf	0	0	-inf	0	0	-inf	0	0	-inf	0	0	-inf	38	38	157.69316060459477	0	0	-inf	0	0	-inf	0	0	-inf	0	0	-inf	0	0	-inf	0	0	-inf	0	0	-inf	0	0	-inf	0	0	-inf	0	0	-inf	0	0	-inf	0	0	-inf	0	0	-inf	0	0	-inf	0	0	-inf	0	0	-inf	0	0	-inf	0	0	-inf	0	0	-inf	13	13	169.8120284976776	0	0	-inf	0	0	-inf	0	0	-inf	0	0	-inf	0	0	-inf	0	0	-inf	0	0	-inf	0	0	-inf	0	0	-inf	0	0	-inf	25	25	135.71211546087105	0	0	-inf	0	0	-inf	0	0	-inf	0	0	-inf	0	0	-inf	0	0	-inf	0	0	-inf	0	0	-inf	0	0	-inf	0	0	-inf	0	0	-inf	0	0	-inf	0	0	-inf	0	0	-inf	0	0	-inf	0	0	-inf	0	0	-inf	0	0	-inf	0	0	-inf	0	0	-inf	0	0	-inf	0	0	-inf	0	0	-inf	0	0	-inf	0	0	-inf	0	0	-inf	0	0	-inf	0	0	-inf	0	0	-inf	0	0	-inf	0	0	-inf	0	0	-inf	0	0	-inf	0	0	-inf	0	0	-inf	0	0	-inf	0	0	-inf	0	0	-inf	0	0	-inf	0	0	-inf	0	0	-inf	0	0	-inf	0	0	-inf	0	0	-inf	0	0	-inf	0	0	-inf	0	0	-inf	0	0	-inf	0	0	-inf	0	0	-inf	0	0	-inf	0	0	-inf	0	0	-inf	0	0	-inf	0	0	-inf	0	0	-inf	0	0	-inf	0	0	-inf	0	0	-inf	0	0	-inf	0	0	-inf	0	0	-inf	0	0	-inf	0	0	-inf	0	0	-inf	0	0	-inf	0	0	-inf	0	0	-inf	0	0	-inf	0	0	-inf	0	0	-inf	0	0	-inf	0	0	-inf	0	0	-inf	54	54	181.02768424120714	0	0	-inf	0	0	-inf	0	0	-inf	0	0	-inf	0	0	-inf	0	0	-inf	0	0	-inf	0	0	-inf	0	0	-inf	0	0	-inf	0	0	-inf	0	0	-inf	0	0	-inf	0	0	-inf	0	0	-inf	0	0	-inf	0	0	-inf	0	0	-inf	0	0	-inf	0	0	-inf	0	0	-inf	0	0	-inf	186	186	154.6924979917138	0	0	-inf	0	0	-inf	0	0	-inf	0	0	-inf	0	0	-inf	0	0	-inf	0	0	-inf	0	0	-inf	0	0	-inf	28	28	150.0844149732776	25	25	166.5312058608176	21	21	137.87384246831772	0	0	-inf	0	0	-inf	0	0	-inf	0	0	-inf	0	0	-inf	0	0	-inf	0	0	-inf	0	0	-inf	0	0	-inf	0	0	-inf	0	0	-inf	0	0	-inf	0	0	-inf	0	0	-inf	0	0	-inf	0	0	-inf	0	0	-inf	0	0	-inf	0	0	-inf	0	0	-inf	0	0	-inf	0	0	-inf	0	0	-inf	0	0	-inf	0	0	-inf	0	0	-inf	0	0	-inf	0	0	-inf	0	0	-inf	0	0	-inf	0	0	-inf	0	0	-inf	0	0	-inf	22	22	132.6491769656134	0	0	-inf	0	0	-inf	0	0	-inf	0	0	-inf	0	0	-inf	0	0	-inf	0	0	-inf	0	0	-inf	0	0	-inf	0	0	-inf	0	0	-inf	0	0	-inf	0	0	-inf	0	0	-inf	0	0	-inf	0	0	-inf	0	0	-inf	0	0	-inf	0	0	-inf	0	0	-inf	0	0	-inf	0	0	-inf	0	0	-inf	0	0	-inf	0	0	-inf	0	0	-inf	0	0	-inf	0	0	-inf	0	0	-inf	0	0	-inf	0	0	-inf	0	0	-inf	0	0	-inf	0	0	-inf	0	0	-inf	0	0	-inf	0	0	-inf	0	0	-inf	0	0	-inf	0	0	-inf	0	0	-inf	0	0	-inf	0	0	-inf	0	0	-inf	0	0	-inf	8	8	117.42006989688241	9	9	134.45143972445945	0	0	-inf	0	0	-inf	0	0	-inf	0	0	-inf	0	0	-inf	0	0	-inf	0	0	-inf	0	0	-inf	0	0	-inf	0	0	-inf	0	0	-inf	0	0	-inf	0	0	-inf	0	0	-inf	0	0	-inf	0	0	-inf	0	0	-inf	0	0	-inf	0	0	-inf	0	0	-inf	20	20	135.55572880298323	0	0	-inf	0	0	-inf	9	9	131.0331207465902	0	0	-inf	0	0	-inf	0	0	-inf	0	0	-inf	0	0	-inf	0	0	-inf	0	0	-inf	0	0	-inf	0	0	-inf	0	0	-inf	0	0	-inf	0	0	-inf	0	0	-inf	0	0	-inf	11	11	145.43140146433072	43	43	134.03316512867173	0	0	-inf	0	0	-inf	0	0	-inf	0	0	-inf	0	0	-inf	0	0	-inf	0	0	-inf	11	11	118.9820814056417	0	0	-inf	16	16	128.8277114305271	0	0	-inf	0	0	-inf	0	0	-inf	0	0	-inf	0	0	-inf	0	0	-inf	0	0	-inf	0	0	-inf	0	0	-inf	0	0	-inf	0	0	-inf	0	0	-inf	0	0	-inf	0	0	-inf	0	0	-inf	0	0	-inf	0	0	-inf	0	0	-inf	0	0	-inf	0	0	-inf	0	0	-inf	0	0	-inf	0	0	-inf	0	0	-inf	0	0	-inf	0	0	-inf	0	0	-inf	0	0	-inf	0	0	-inf	0	0	-inf	0	0	-inf	0	0	-inf	0	0	-inf	0	0	-inf	0	0	-inf	0	0	-inf	0	0	-inf	0	0	-inf	0	0	-inf	0	0	-inf	0	0	-inf	0	0	-inf	0	0	-inf	0	0	-inf	0	0	-inf	0	0	-inf	0	0	-inf	0	0	-inf	0	0	-inf	0	0	-inf	0	0	-inf	0	0	-inf	0	0	-inf	0	0	-inf	0	0	-inf	0	0	-inf	0	0	-inf	0	0	-inf	0	0	-inf	0	0	-inf	0	0	-inf	0	0	-inf	0	0	-inf	0	0	-inf	0	0	-inf	0	0	-inf	0	0	-inf	0	0	-inf	0	0	-inf	0	0	-inf	0	0	-inf	0	0	-inf	0	0	-inf	0	0	-inf	0	0	-inf	0	0	-inf	0	0	-inf	0	0	-inf	0	0	-inf	0	0	-inf	0	0	-inf	0	0	-inf	0	0	-inf	0	0	-inf	0	0	-inf	0	0	-inf	0	0	-inf	0	0	-inf	0	0	-inf	0	0	-inf	0	0	-inf	0	0	-inf	0	0	-inf	0	0	-inf	0	0	-inf	0	0	-inf	0	0	-inf	0	0	-inf	0	0	-inf	0	0	-inf	0	0	-inf	0	0	-inf	0	0	-inf	0	0	-inf	0	0	-inf	0	0	-inf	0	0	-inf	0	0	-inf	0	0	-inf	0	0	-inf	0	0	-inf	0	0	-inf	0	0	-inf	0	0	-inf	0	0	-inf	0	0	-inf	0	0	-inf	0	0	-inf	0	0	-inf	0	0	-inf	0	0	-inf	0	0	-inf	0	0	-inf	0	0	-inf	0	0	-inf	0	0	-inf	0	0	-inf	0	0	-inf	0	0	-inf	8	8	144.8974813661115	0	0	-inf	0	0	-inf	0	0	-inf	0	0	-inf	0	0	-inf	0	0	-inf	0	0	-inf	0	0	-inf	0	0	-inf	0	0	-inf	0	0	-inf	0	0	-inf	0	0	-inf	0	0	-inf	0	0	-inf	0	0	-inf	0	0	-inf	0	0	-inf	0	0	-inf	0	0	-inf	0	0	-inf	0	0	-inf	0	0	-inf	95	95	137.98853114599135	0	0	-inf	0	0	-inf	0	0	-inf	0	0	-inf	0	0	-inf	0	0	-inf	0	0	-inf	0	0	-inf	0	0	-inf	0	0	-inf	0	0	-inf	0	0	-inf	0	0	-inf	0	0	-inf	0	0	-inf	0	0	-inf	0	0	-inf	0	0	-inf	0	0	-inf	0	0	-inf	0	0	-inf	0	0	-inf	0	0	-inf	0	0	-inf	0	0	-inf	0	0	-inf	0	0	-inf	0	0	-inf	0	0	-inf	0	0	-inf	0	0	-inf	0	0	-inf	0	0	-inf	0	0	-inf	0	0	-inf	0	0	-inf	0	0	-inf	0	0	-inf	0	0	-inf	0	0	-inf	0	0	-inf	0	0	-inf	0	0	-inf	7	7	133.6095665683498	7	7	154.81680689259008	0	0	-inf	25	25	121.51720541637862	0	0	-inf	0	0	-inf	38	38	128.84782478383926	0	0	-inf	0	0	-inf	0	0	-inf	0	0	-inf	0	0	-inf	0	0	-inf	0	0	-inf	0	0	-inf	0	0	-inf	0	0	-inf	0	0	-inf	0	0	-inf	0	0	-inf	0	0	-inf	40	40	141.91562472557789	25	25	139.1386644618779	0	0	-inf	0	0	-inf	0	0	-inf	0	0	-inf	0	0	-inf	0	0	-inf	0	0	-inf	0	0	-inf	0	0	-inf	0	0	-inf	0	0	-inf	0	0	-inf	0	0	-inf	0	0	-inf	0	0	-inf	0	0	-inf	0	0	-inf	0	0	-inf	0	0	-inf	0	0	-inf	0	0	-inf	0	0	-inf	0	0	-inf	0	0	-inf	0	0	-inf	0	0	-inf	0	0	-inf	0	0	-inf	0	0	-inf	0	0	-inf	0	0	-inf	0	0	-inf	0	0	-inf	0	0	-inf	0	0	-inf	0	0	-inf	0	0	-inf	0	0	-inf	0	0	-inf	0	0	-inf	strain	Streptococcus mutans B04Sm5
1310	0	0	-inf	0	0	-inf	0	0	-inf	0	0	-inf	0	0	-inf	0	0	-inf	0	0	-inf	0	0	-inf	0	0	-inf	0	0	-inf	107	107	134.7176423494664	0	0	-inf	21	21	98.95228084030627	0	0	-inf	11	11	70.2696602889399	0	0	-inf	0	0	-inf	0	0	-inf	0	0	-inf	81	81	138.09385697280322	104	104	133.12557076985607	0	0	-inf	0	0	-inf	0	0	-inf	0	0	-inf	0	0	-inf	0	0	-inf	0	0	-inf	0	0	-inf	0	0	-inf	0	0	-inf	0	0	-inf	0	0	-inf	25	25	148.29901916913335	0	0	-inf	15	15	149.6610716312334	0	0	-inf	0	0	-inf	0	0	-inf	0	0	-inf	0	0	-inf	0	0	-inf	79	79	151.52010114833857	68	68	142.78831435822653	0	0	-inf	0	0	-inf	0	0	-inf	0	0	-inf	0	0	-inf	0	0	-inf	0	0	-inf	15	15	121.5145827708798	0	0	-inf	0	0	-inf	0	0	-inf	0	0	-inf	0	0	-inf	0	0	-inf	33	33	147.85347134575898	26	26	130.7509906150138	28	28	137.3317016461438	46	46	153.27796032817622	0	0	-inf	0	0	-inf	0	0	-inf	0	0	-inf	0	0	-inf	0	0	-inf	0	0	-inf	0	0	-inf	0	0	-inf	0	0	-inf	0	0	-inf	0	0	-inf	0	0	-inf	0	0	-inf	0	0	-inf	0	0	-inf	0	0	-inf	0	0	-inf	10	10	155.73226266147358	0	0	-inf	0	0	-inf	0	0	-inf	0	0	-inf	0	0	-inf	0	0	-inf	0	0	-inf	0	0	-inf	0	0	-inf	0	0	-inf	0	0	-inf	0	0	-inf	0	0	-inf	16	16	111.77954753799159	36	36	129.93248137304772	0	0	-inf	50	50	131.17572128610857	0	0	-inf	0	0	-inf	0	0	-inf	0	0	-inf	0	0	-inf	9	9	97.34900727108388	44	44	136.84045756299642	0	0	-inf	0	0	-inf	0	0	-inf	0	0	-inf	0	0	-inf	0	0	-inf	0	0	-inf	0	0	-inf	0	0	-inf	11	11	91.2640250915187	0	0	-inf	0	0	-inf	0	0	-inf	0	0	-inf	0	0	-inf	0	0	-inf	0	0	-inf	7	7	42.880210229641015	0	0	-inf	0	0	-inf	0	0	-inf	0	0	-inf	0	0	-inf	0	0	-inf	0	0	-inf	0	0	-inf	0	0	-inf	66	66	130.31387371779687	44	44	127.33140600892116	55	55	127.43846392895416	7	7	108.37683064163684	580	580	146.16123484709635	243	243	140.40539690632727	575	575	152.34079781066575	53	53	138.41903016938863	271	271	168.69901381342777	0	0	-inf	0	0	-inf	0	0	-inf	0	0	-inf	0	0	-inf	0	0	-inf	0	0	-inf	64	64	142.5167543710877	0	0	-inf	0	0	-inf	0	0	-inf	0	0	-inf	0	0	-inf	0	0	-inf	0	0	-inf	0	0	-inf	0	0	-inf	0	0	-inf	0	0	-inf	8	8	58.455496879357106	0	0	-inf	0	0	-inf	0	0	-inf	0	0	-inf	27	27	151.87475531843592	0	0	-inf	0	0	-inf	0	0	-inf	0	0	-inf	0	0	-inf	0	0	-inf	0	0	-inf	0	0	-inf	0	0	-inf	0	0	-inf	0	0	-inf	16	16	137.05628065266558	0	0	-inf	0	0	-inf	0	0	-inf	0	0	-inf	0	0	-inf	0	0	-inf	0	0	-inf	0	0	-inf	82	82	140.90634321709504	20	20	158.76997256937966	0	0	-inf	54	54	140.07377031345544	0	0	-inf	0	0	-inf	0	0	-inf	0	0	-inf	0	0	-inf	0	0	-inf	28	28	153.0539915692543	0	0	-inf	0	0	-inf	0	0	-inf	0	0	-inf	0	0	-inf	0	0	-inf	0	0	-inf	0	0	-inf	0	0	-inf	0	0	-inf	0	0	-inf	0	0	-inf	0	0	-inf	0	0	-inf	6	6	91.67311199458538	16	16	121.67618311298939	0	0	-inf	0	0	-inf	0	0	-inf	0	0	-inf	0	0	-inf	0	0	-inf	0	0	-inf	0	0	-inf	0	0	-inf	0	0	-inf	52	52	137.6536375486588	0	0	-inf	0	0	-inf	0	0	-inf	0	0	-inf	0	0	-inf	0	0	-inf	0	0	-inf	0	0	-inf	0	0	-inf	0	0	-inf	0	0	-inf	0	0	-inf	0	0	-inf	0	0	-inf	0	0	-inf	0	0	-inf	0	0	-inf	0	0	-inf	0	0	-inf	0	0	-inf	0	0	-inf	0	0	-inf	0	0	-inf	0	0	-inf	0	0	-inf	0	0	-inf	7	7	77.14285714285714	0	0	-inf	0	0	-inf	0	0	-inf	0	0	-inf	0	0	-inf	15	15	123.95265930843956	42	42	128.67970039039236	25	25	136.65759662199025	108	108	140.9135601851548	9	9	121.44365424480782	0	0	-inf	0	0	-inf	0	0	-inf	0	0	-inf	0	0	-inf	0	0	-inf	0	0	-inf	0	0	-inf	0	0	-inf	0	0	-inf	0	0	-inf	10	10	173.94773417692826	0	0	-inf	0	0	-inf	0	0	-inf	0	0	-inf	0	0	-inf	9	9	137.53184455600672	0	0	-inf	0	0	-inf	0	0	-inf	7	7	104.10460029868057	0	0	-inf	0	0	-inf	0	0	-inf	0	0	-inf	0	0	-inf	0	0	-inf	0	0	-inf	0	0	-inf	0	0	-inf	0	0	-inf	0	0	-inf	0	0	-inf	0	0	-inf	0	0	-inf	0	0	-inf	0	0	-inf	0	0	-inf	0	0	-inf	0	0	-inf	0	0	-inf	0	0	-inf	0	0	-inf	0	0	-inf	9	9	69.31828801463917	10	10	101.20165660964443	0	0	-inf	0	0	-inf	0	0	-inf	0	0	-inf	0	0	-inf	0	0	-inf	0	0	-inf	0	0	-inf	0	0	-inf	0	0	-inf	0	0	-inf	0	0	-inf	0	0	-inf	0	0	-inf	0	0	-inf	0	0	-inf	0	0	-inf	0	0	-inf	0	0	-inf	0	0	-inf	0	0	-inf	0	0	-inf	0	0	-inf	0	0	-inf	0	0	-inf	0	0	-inf	0	0	-inf	0	0	-inf	0	0	-inf	0	0	-inf	0	0	-inf	0	0	-inf	0	0	-inf	0	0	-inf	0	0	-inf	11	11	42.058547840209755	0	0	-inf	0	0	-inf	0	0	-inf	0	0	-inf	0	0	-inf	0	0	-inf	0	0	-inf	0	0	-inf	34	34	99.53259487973222	0	0	-inf	0	0	-inf	0	0	-inf	0	0	-inf	0	0	-inf	0	0	-inf	0	0	-inf	0	0	-inf	0	0	-inf	0	0	-inf	0	0	-inf	0	0	-inf	0	0	-inf	0	0	-inf	0	0	-inf	0	0	-inf	0	0	-inf	150	150	117.52392276611585	0	0	-inf	0	0	-inf	0	0	-inf	0	0	-inf	6	6	107.08897949646844	7	7	112.74131583033922	18	18	79.15728288542384	0	0	-inf	0	0	-inf	10	10	135.62253624901365	0	0	-inf	0	0	-inf	0	0	-inf	0	0	-inf	0	0	-inf	0	0	-inf	0	0	-inf	22	22	104.93377933383711	12	12	107.9859186292386	0	0	-inf	0	0	-inf	6	6	127.65767342442604	0	0	-inf	0	0	-inf	0	0	-inf	0	0	-inf	0	0	-inf	25	25	98.51482750702343	39	39	82.12773183007403	12	12	86.7291588321487	0	0	-inf	0	0	-inf	0	0	-inf	0	0	-inf	0	0	-inf	0	0	-inf	0	0	-inf	0	0	-inf	0	0	-inf	0	0	-inf	0	0	-inf	0	0	-inf	0	0	-inf	0	0	-inf	0	0	-inf	0	0	-inf	0	0	-inf	0	0	-inf	0	0	-inf	0	0	-inf	0	0	-inf	0	0	-inf	0	0	-inf	0	0	-inf	7	7	80.56458269102824	10	10	111.68063395680032	7	7	83.99331030212441	0	0	-inf	0	0	-inf	0	0	-inf	0	0	-inf	7	7	63.543011702039486	0	0	-inf	0	0	-inf	0	0	-inf	0	0	-inf	0	0	-inf	0	0	-inf	11	11	72.0902634934851	0	0	-inf	0	0	-inf	6	6	101.14158073901623	0	0	-inf	0	0	-inf	0	0	-inf	13	13	137.38865716844109	0	0	-inf	0	0	-inf	0	0	-inf	0	0	-inf	0	0	-inf	0	0	-inf	0	0	-inf	0	0	-inf	0	0	-inf	0	0	-inf	0	0	-inf	8	8	95.78337497208443	0	0	-inf	0	0	-inf	0	0	-inf	1142	1142	136.26914079490575	0	0	-inf	64	64	147.82868982077576	0	0	-inf	0	0	-inf	0	0	-inf	0	0	-inf	0	0	-inf	0	0	-inf	0	0	-inf	0	0	-inf	0	0	-inf	0	0	-inf	0	0	-inf	0	0	-inf	0	0	-inf	0	0	-inf	0	0	-inf	0	0	-inf	0	0	-inf	0	0	-inf	0	0	-inf	0	0	-inf	0	0	-inf	0	0	-inf	0	0	-inf	0	0	-inf	0	0	-inf	0	0	-inf	0	0	-inf	0	0	-inf	0	0	-inf	189	189	142.00857422890311	0	0	-inf	0	0	-inf	0	0	-inf	0	0	-inf	0	0	-inf	0	0	-inf	0	0	-inf	0	0	-inf	18	18	160.4942006020746	36	36	145.71406756072855	78	78	145.80081476054383	0	0	-inf	0	0	-inf	0	0	-inf	0	0	-inf	0	0	-inf	0	0	-inf	327	327	120.19059765314839	0	0	-inf	0	0	-inf	0	0	-inf	0	0	-inf	0	0	-inf	0	0	-inf	0	0	-inf	137	137	148.00684830211242	76	76	135.8331653576338	79	79	129.47585047749405	0	0	-inf	83	83	159.17527737624093	68	68	128.7020762012297	97	97	138.78740760565597	31	31	155.6915024182484	0	0	-inf	0	0	-inf	0	0	-inf	0	0	-inf	0	0	-inf	0	0	-inf	0	0	-inf	0	0	-inf	0	0	-inf	0	0	-inf	0	0	-inf	0	0	-inf	0	0	-inf	0	0	-inf	0	0	-inf	0	0	-inf	0	0	-inf	0	0	-inf	0	0	-inf	0	0	-inf	0	0	-inf	0	0	-inf	0	0	-inf	0	0	-inf	0	0	-inf	0	0	-inf	0	0	-inf	0	0	-inf	0	0	-inf	0	0	-inf	0	0	-inf	0	0	-inf	0	0	-inf	0	0	-inf	0	0	-inf	0	0	-inf	0	0	-inf	0	0	-inf	0	0	-inf	0	0	-inf	0	0	-inf	0	0	-inf	0	0	-inf	0	0	-inf	0	0	-inf	0	0	-inf	0	0	-inf	0	0	-inf	0	0	-inf	0	0	-inf	0	0	-inf	658	658	162.21132973237042	114	114	157.06231923946655	347	347	130.80743482445422	0	0	-inf	0	0	-inf	0	0	-inf	0	0	-inf	0	0	-inf	0	0	-inf	0	0	-inf	0	0	-inf	0	0	-inf	0	0	-inf	0	0	-inf	0	0	-inf	0	0	-inf	0	0	-inf	0	0	-inf	0	0	-inf	0	0	-inf	0	0	-inf	6	6	83.26701752155735	0	0	-inf	0	0	-inf	15	15	72.27963345532291	0	0	-inf	0	0	-inf	0	0	-inf	0	0	-inf	0	0	-inf	0	0	-inf	0	0	-inf	0	0	-inf	0	0	-inf	0	0	-inf	0	0	-inf	0	0	-inf	0	0	-inf	933	933	144.3119732782447	719	719	147.0107707831289	394	394	144.75834360192357	872	872	142.47779755142537	18	18	129.31435964492826	0	0	-inf	0	0	-inf	0	0	-inf	124	124	139.8527440175393	0	0	-inf	0	0	-inf	0	0	-inf	45	45	115.89305693628842	0	0	-inf	0	0	-inf	0	0	-inf	0	0	-inf	0	0	-inf	0	0	-inf	0	0	-inf	0	0	-inf	0	0	-inf	0	0	-inf	11	11	158.65195378581342	0	0	-inf	0	0	-inf	0	0	-inf	0	0	-inf	0	0	-inf	0	0	-inf	0	0	-inf	0	0	-inf	203	203	148.14940082927566	0	0	-inf	0	0	-inf	0	0	-inf	0	0	-inf	0	0	-inf	0	0	-inf	0	0	-inf	0	0	-inf	0	0	-inf	0	0	-inf	0	0	-inf	0	0	-inf	0	0	-inf	0	0	-inf	0	0	-inf	0	0	-inf	0	0	-inf	0	0	-inf	9	9	106.92937095364132	0	0	-inf	0	0	-inf	0	0	-inf	0	0	-inf	0	0	-inf	0	0	-inf	0	0	-inf	0	0	-inf	0	0	-inf	0	0	-inf	0	0	-inf	0	0	-inf	0	0	-inf	42	42	134.14405768614807	33	33	123.07418181067635	0	0	-inf	0	0	-inf	0	0	-inf	157	157	125.04960272588788	97	97	124.29540822050508	0	0	-inf	0	0	-inf	0	0	-inf	0	0	-inf	0	0	-inf	0	0	-inf	0	0	-inf	0	0	-inf	0	0	-inf	0	0	-inf	0	0	-inf	0	0	-inf	0	0	-inf	0	0	-inf	0	0	-inf	0	0	-inf	39	39	153.19741363953182	65	65	128.47353422650895	0	0	-inf	75	75	139.18313191765907	0	0	-inf	species	Streptococcus sobrinus
1311	286	286	100.76682973580183	277	277	114.10393361677106	59	59	106.30950656468727	91	91	111.5941812226071	121	121	100.81083797493558	165	165	103.07244085362373	36	36	117.6356030308086	213	206	113.77674599586486	89	89	103.86731503830981	69	69	101.47587424989267	112	112	96.03849134495161	281	281	96.00191292703744	200	179	102.08467292927877	31	31	103.1524049392369	300	287	105.98759732484578	60	60	116.31873248976166	103	103	122.27447534995905	200	200	119.88489892719043	148	148	115.26401147727472	525	525	112.1677545301262	518	518	99.95649011751327	93	93	100.60188563305945	65	65	87.14289360255184	85	85	109.38235865883864	71	71	104.61607339943278	93	93	119.39070638931676	112	112	112.70277768380038	122	122	101.23971664829217	99	99	95.37140578333427	69	69	101.5984048281805	159	159	101.46626909212135	157	157	100.6629149283238	70	70	95.23495612627383	87	87	106.73052098618608	106	106	94.2800661918727	49	49	108.18471576764671	55	55	109.43331630091821	42	42	102.56351335479246	49	49	104.09836147147325	83	83	99.43259167368615	288	288	103.56473281086183	51	51	110.50292517952144	969	969	109.32188927293895	617	617	106.0941399308055	64	64	109.99388515971354	67	67	108.14934994638524	36	36	104.87692591087169	156	156	103.42102561518675	126	126	108.17705749644739	56	56	105.4322167438674	60	60	116.14416880173341	13	13	119.51951212326219	121	121	117.7619394761214	760	760	122.24963790921345	11	11	98.34840729329771	180	171	113.26691237717952	10	10	130.1180957130623	759	346	80.37275374132437	74	74	102.04404931147309	39	39	107.61488272168702	71	71	115.29182016421058	52	52	101.64682867244625	64	64	100.12109196501004	86	86	121.89342447424664	177	177	117.80852226238854	191	191	104.88805827858671	63	63	110.2641918320609	152	152	103.12825190814162	91	91	110.78263813017938	122	122	111.40437480923798	125	125	97.77948376531513	185	185	97.01768806915102	115	115	95.42545324327503	64	64	117.8791228631168	84	84	111.75530386815429	58	58	87.80179855612903	460	460	98.72231632629463	61	61	115.22013017284792	69	69	122.75121152929592	92	92	93.84880813761067	33	33	93.56676272387307	89	89	114.71914699519029	97	97	112.29663860046385	100	100	100.78566156620347	77	77	110.05634071625471	139	139	130.78416770179945	180	180	104.3211541847796	88	88	106.57674545624705	105	105	104.67778147484896	85	85	111.61048746378785	29	29	107.35608565295871	187	187	107.47108693948167	118	118	111.19735617523315	103	103	102.22775511419755	43	43	108.7306577564689	28	28	99.93697952861069	65	65	89.85893727547868	63	63	96.90660401575965	56	56	86.56315255932901	78	78	87.41025047312304	48	48	94.8011755027936	114	114	89.17262379821177	65	65	98.70246332211443	91	91	106.11215440599378	105	105	91.67981008381604	207	207	132.6805488965551	63	63	108.50176389302186	110	110	104.31123870769072	114	114	101.26466206647439	105	105	121.27151687847082	183	183	109.1697454389637	7	7	98.57126594286542	108	108	111.32289839986643	89	89	102.30607175019274	50	50	112.02816358887733	36	36	128.1089320741542	60	60	128.68079175344616	20	20	122.78461419011131	158	158	115.23323583665163	57	57	103.50075454660636	64	64	90.9249021340198	91	91	89.19488157875517	23	23	93.15048335860043	30	30	105.81760287769463	57	57	118.81138904649717	39	39	135.3297671983115	155	155	129.47819802440478	145	145	113.24124800846134	232	232	120.81029033141338	19	19	112.12643604401327	92	92	116.95239354831548	58	58	101.16968923355343	102	102	110.25505057268845	103	103	108.30251558618521	110	110	97.9080044101739	116	116	103.58708673319455	102	102	112.3091973484563	85	85	112.90465111439649	136	136	103.57446865780109	54	54	99.86500547010256	41	41	106.06895569430111	366	358	123.03716342308515	267	267	107.45411645727444	98	98	106.13863342083417	106	106	101.60039584945422	205	205	110.39678332206867	13	13	115.59204503374144	14	14	99.78750844434424	146	146	119.58819904104047	19	19	111.72936293397964	47	47	103.59628180530063	82	82	114.6755707556925	51	51	89.21362685974853	24	24	104.0710304965016	48	48	92.30136113787681	65	65	106.83176341650747	50	50	90.17834878947266	97	97	113.65695463827069	53	53	105.75586205604104	119	119	111.30524124637687	117	117	102.96083696260315	40	40	114.95972645036919	58	58	107.92824023339944	170	170	98.66214121723459	18	18	96.05884061776058	160	160	122.22603725216854	78	78	122.49633338613295	112	112	103.92459459322791	105	105	104.09576047818854	231	218	117.23107074644675	80	80	103.37498168726974	53	53	95.9227187995985	87	87	114.28253449776365	108	108	119.71408073619916	119	119	111.15710946710732	61	61	111.47603349368241	168	168	119.37238647435571	59	59	107.84160266785086	123	123	101.32152364899785	152	136	105.43892932029831	23	23	118.36211038965371	56	56	115.5364127196832	59	59	103.11054889340691	70	70	105.89149412245393	35	35	100.18931113735077	12	12	88.57369203809222	89	89	108.57306899902254	337	337	125.9955107261263	62	62	118.3778362438911	125	125	92.2916651150081	90	90	107.35424835652634	193	193	103.0213997599218	63	63	111.4023715535801	96	96	118.26232734775124	23	23	119.98112803481946	253	231	109.72229437061853	60	60	104.27496472755878	82	82	109.58223832013277	46	46	95.38257715132983	39	39	95.69041668604204	94	94	103.99975716856021	40	40	107.94188024001643	71	71	96.46712357959032	63	63	112.68554844179218	125	125	115.41431881834869	60	60	121.2180200517302	44	44	103.13986065439254	47	47	108.8690797004657	36	36	96.64545694156563	51	51	104.3951901668399	85	85	103.42959972575109	42	42	99.41736752314026	80	80	108.80885217616722	156	156	110.91681378866558	55	55	108.07877514533031	115	115	100.94272367069854	225	225	105.15061971562706	335	335	115.32707559858595	476	476	108.41769853830414	60	60	117.96444782844502	391	391	111.70972645408271	278	278	118.57794950984929	449	449	108.95177852504382	35	35	113.65307162116653	101	101	102.4638489002166	107	107	113.56901190729208	86	86	101.33005291736387	49	49	105.7972874899506	104	104	108.45759518587222	149	149	100.76239818411106	119	119	93.07059958852682	136	136	99.49311546075828	66	66	96.11930172336463	95	95	125.18135514159864	90	90	94.43615658644303	187	187	98.7767844749533	116	116	93.81750607170878	74	74	106.18558840298202	93	93	104.93031077564437	53	53	101.24137168915858	66	66	96.75110534281728	110	110	101.60767052706798	320	320	126.41082352136772	350	311	117.78301874115218	59	59	101.76579031405005	133	133	109.41223804609695	120	120	114.77413701168891	92	92	102.14304720854072	73	73	109.45430349818288	47	47	103.92263266086145	17	17	88.21678256411158	135	135	110.49867494278391	61	61	116.81171660691452	72	72	109.44653049402594	171	171	112.42190237400705	214	214	112.78547448168881	131	131	105.32684102064569	165	158	101.63122326235548	182	182	118.66667810438757	126	126	105.37213980013519	84	84	96.8575156525429	21	21	91.63343835631076	448	448	97.64486947164953	428	428	99.7732805000994	461	461	100.73645278998895	213	213	98.5448734526286	486	486	97.17125610551899	534	534	101.72200722347395	455	455	98.94282833552289	70	70	99.4869726438358	61	61	121.92665704823105	57	57	101.97687444864212	78	78	159.66791822896917	123	123	123.1971079555872	81	81	113.2146480368716	54	54	119.23300333020129	105	105	116.32459760551266	75	75	115.77230535067656	139	139	101.52578087246461	45	45	99.85469545188134	15	15	88.28074532434279	22	22	96.22313403939252	440	440	101.57575895773981	142	142	154.65098804486092	349	349	101.61003836217772	80	80	104.22515692077761	302	302	108.33791404459883	120	120	111.22378186225811	150	150	105.5757114567853	212	212	124.01408628743162	796	796	116.9882246925019	327	327	111.88595150424166	52	52	98.60534153447942	60	60	103.97723284564898	16	16	118.29320916934391	139	139	115.07227002741	92	92	107.02511360401705	163	163	121.80058525999011	100	100	95.94684302598117	160	160	111.65106255323096	103	103	109.0921236609523	93	93	99.7638437418936	47	47	88.70863484215624	44	44	99.09798189768911	41	41	116.95933489256241	28	28	108.29761911964476	167	156	104.22545907449302	20	20	90.21847972117584	41	41	101.37607001546614	30	30	117.80920630245998	22	22	83.93807555117081	9	9	109.2931938821451	27	27	91.15388425123507	14	14	107.3635451137945	26	26	97.76578923304712	49	49	104.70423255142973	59	59	105.10962323192858	58	58	115.21681045234223	40	40	101.49050096412991	37	37	112.9448545846118	470	470	106.1539791677243	68	68	100.39661363492036	64	64	112.03436055816898	102	102	108.91276364952216	92	92	101.6430292130021	109	109	116.07046087738661	112	112	110.64248753629786	53	53	98.96993421386293	174	174	105.97342966350854	179	179	102.28379541643326	96	96	107.2928137193888	62	62	104.9978994369873	174	174	109.2504511919591	99	99	108.11283375430993	208	208	104.58967538309695	177	177	111.82403243260282	15	15	107.27988783742354	38	38	117.64509206018793	42	42	99.86463968816714	35	35	104.88968374853093	55	55	102.67545903278732	113	113	117.07701944617867	57	57	96.00134376539057	118	118	99.58027416062292	87	87	105.30295749989311	41	41	100.36675700405131	88	88	101.29755558034736	29	29	124.02802793717868	306	306	104.83375798893155	70	70	118.77355551697599	76	76	112.22156887590886	63	63	100.1554746249401	334	334	114.97083778789083	104	104	117.14141336931844	39	39	103.67209892960832	45	45	99.86519585323425	188	188	125.61775368573909	102	102	112.24533611168292	24	24	100.42512097093507	22	22	120.3977692267255	10	10	113.4983073412042	57	57	122.59064707628316	101	101	97.05532017439987	156	156	100.86058784173916	833	697	122.95976346353916	509	446	116.39288901292684	28	28	103.92435837668712	26	26	107.88975320965807	71	71	101.9022241949878	51	51	119.76289645253755	132	122	95.47873271909988	27	27	101.88029141181381	10	10	87.65806955813358	217	217	106.79586529990432	88	88	100.81408528022402	125	125	96.28999665627454	992	978	128.89683465360977	331	331	125.07139396846064	75	75	103.8927386594676	35	35	96.8382549847548	26	26	77.91294493073273	33	33	84.28324487895998	76	76	101.66018113189162	58	58	106.22128246287903	129	129	114.43121694346141	74	74	110.04899608821248	46	46	115.76152033911752	505	488	104.5591220666769	7029	6891	153.05094845952203	1045	950	99.18878193343978	88	88	109.18972147923618	45	45	102.22014460483196	26	26	103.29696005355619	78	78	107.11936901884201	39	39	95.37622816556636	80	80	116.25329912464943	52	52	108.28405772744452	94	94	104.95312738640494	271	260	99.35793192715406	403	388	102.29313414820035	234	213	100.96430673064847	158	158	94.46379378599285	103	103	91.32893024427582	20	20	140.2312081638376	160	160	83.52993624896192	197	197	104.59035548669014	171	171	109.90821150457685	157	157	102.70707010864426	49	49	122.71744146073299	54	54	115.17753156420265	39	39	103.88794234767555	848	848	151.0041244930662	84	84	100.18962076137176	97	97	115.12144476995988	28	28	93.26609149044391	52	52	116.58003328341407	68	68	123.7023891675747	120	120	96.63709215986837	40	40	105.52333735837709	202	202	114.50160526674048	210	210	110.89121400968065	183	176	99.42114547421279	54	54	113.91380042967774	133	133	106.74477159371942	76	76	107.412275977393	90	90	116.46760410046642	146	146	129.52106963541723	111	111	123.07773202960487	219	219	93.25136217810065	45	45	93.5612429102152	159	152	100.3713950367087	228	219	86.56009630483832	304	304	90.34983000708935	56	56	102.14916583318494	221	221	99.11708571842382	80	80	113.90257874515655	704	704	101.0146203407394	100	100	120.33027533751216	306	306	95.9611237761989	328	328	103.04174842637953	98	98	85.84740284915436	53	53	105.75348680883235	71	71	113.60728698713955	60	60	105.60874110866999	16	16	87.40510948332931	325	325	110.27173074963832	379	379	111.75646822246331	149	149	114.6009193320791	164	164	113.90096606076276	969	969	114.45133821086705	195	195	118.85813508697208	28	28	90.62291232890664	176	176	104.96959857033782	18	18	115.41211365106139	37	37	113.46056725708547	78	78	95.86287407852676	129	129	101.59774993709247	33	33	112.55458443063574	175	175	94.91736525235517	67	67	91.97643155027413	200	200	114.64941334871571	42	42	106.95856887307558	29	29	87.53115105758461	292	292	98.55982220853403	85	85	94.0778657405165	185	185	105.4049043971059	67	67	99.32984972484445	116	116	102.53349207073546	74	74	98.49598458657574	42	42	101.38126162133047	112	112	105.42650338767808	62	62	95.9185049094475	22	22	119.19833052625239	80	80	109.91585458605024	22	22	105.57911442991143	22	22	124.93927534309381	78	78	109.77299618378687	33	33	102.41504997536666	6	6	83.96238151948033	67	67	105.37620691285073	53	53	115.37210025668699	54	54	99.66022290647601	29	29	110.59574681858247	128	128	109.27966357438585	8	8	103.22816294447901	11	11	109.37469833533748	26	26	135.43793743644818	14	14	98.71167811730845	20	20	93.70312514043732	68	68	109.18566060550678	53	53	109.21863802329933	95	95	99.45039478238783	143	143	106.12598859274361	172	172	103.34483055176963	97	97	96.73006888706229	38	38	113.24586831687823	118	118	108.61108716734489	145	145	98.7852905746728	90	90	106.3982757717891	97	97	98.64474994403453	122	122	109.81067053343686	113	113	111.15042739514394	130	130	98.68171414113446	150	150	103.97102373521516	259	259	105.80317483833979	143	143	101.63237904436632	21	21	100.52094700227501	247	247	107.62430757461583	74	74	98.6696221248321	448	448	98.62510846386189	324	324	106.52365342076834	50	50	127.77737810657301	345	345	113.80352038550176	365	365	106.0604660970757	197	197	120.94515022567943	57	57	127.75367867717422	117	117	117.95981061598619	47	47	96.48024911292518	109	109	101.69490375259458	62	62	97.75734679393479	92	92	101.74467717187386	54	54	93.50754349825286	157	157	103.3633520379748	18	18	107.72675491835714	46	46	101.40283987894797	166	166	110.01280540861524	84	84	108.42520101573358	216	216	120.59914965892328	257	257	119.74670010348345	222	222	114.70430512789692	19	19	104.21490453653992	24	24	111.447732154815	166	166	107.60996842661228	269	269	94.05393805581251	98	98	100.41338685930451	69	69	95.4722849645682	194	194	99.39264790451698	190	190	98.255463767364	198	198	92.57281918143669	113	113	96.51708621203181	60	60	99.99229815496226	143	143	98.71190160886879	195	195	108.55481792085351	87	87	89.06160945456567	199	199	105.55131736408302	220	220	105.59267078807252	272	272	100.93419097888972	96	96	107.94435455305752	53	53	118.69260568767888	47	47	114.60117569995019	62	62	121.748244153936	59	59	113.12506344227711	78	78	110.83770212248514	70	70	117.2015614622646	77	77	116.40964907681852	41	41	120.78353033232044	87	87	108.93734898306515	124	124	117.37105901823354	156	156	99.80480315473358	64	64	112.49781467772652	77	77	104.05189927786708	111	111	104.52162270269099	53	53	100.31731861125064	153	153	103.70593525800263	75	75	98.583463915376	12	12	107.07696832825694	40	40	121.97625277101335	78	78	103.19454981749016	65	65	104.53922784221122	62	62	92.4253877357092	50	50	105.23581457152035	80	80	105.1390750068555	59	59	90.05472342105952	40	40	101.07823425377686	51	51	112.87870207904314	44	44	98.4996908218504	72	72	100.68064238264037	60	60	100.02796341378493	71	71	110.61367920029721	236	236	145.28151019332034	31	31	114.33458675389107	50	50	100.08569777134716	187	187	107.04321811401014	190	190	106.68648190058335	124	124	103.73233063650939	137	137	103.89628343606076	53	53	106.53646804169043	220	220	114.07159631419026	75	75	120.43160798209527	20	20	140.48079461477653	87	87	103.54670790715001	44	44	94.05962924930569	51	51	126.4540365855227	48	48	105.95729683585267	84	84	108.38826214347306	61	61	103.92304832825032	195	195	135.24274479895257	251	251	128.8600249514548	148	148	106.70463361663225	72	72	117.19925877303292	117	117	101.13758467704815	55	55	99.69455792235635	65	65	121.27634207931857	62	62	107.2427906820311	507	507	101.83548465995901	386	386	112.25386750841626	225	225	105.40237257111491	274	274	99.61829893460866	37	37	77.44811163290458	47	47	92.59940038549317	113	113	130.22539930931106	21	21	94.26113292804689	65	65	105.96701022595477	55	55	128.35707016423802	83	83	100.23099824031604	58	58	106.99799161155353	28	28	112.02247720702236	58	58	114.9556215919662	40	40	76.26431910007814	47	47	97.48482315393063	66	66	79.43045887320349	12	12	87.32218615175269	77	77	115.5762059929124	48	48	112.88834407369201	35	35	115.71054987716457	338	338	112.30620318505747	68	68	96.89059085376269	246	246	123.07132484022482	74	74	109.68915747140683	61	61	104.96069473865082	136	136	114.53577372893088	356	356	102.76641042013547	214	214	102.5866128630346	79	79	101.41566428844199	164	164	96.8084610461414	27	27	101.82410380379264	127	127	109.23120233802068	34	34	89.58033429222782	24	24	86.79672419662431	197	197	106.03510981502636	54	54	103.16215565943588	274	274	111.06668017488924	127	111	110.89372502525852	61	61	109.6261490472376	52	52	97.520138009205	32	32	101.02426605088688	35	35	100.65939838500262	40	40	115.17229289223437	36	36	112.59021929593297	450	450	110.2110961219387	64	64	107.50561323881493	49	49	123.95351665642181	36	36	105.1406199933074	87	87	122.90215078805164	60	60	94.69761201520842	39	39	114.04223177723946	78	78	94.62158408734543	157	157	107.15950861619984	37	37	111.39280727857235	47	47	102.4298303225741	49	49	94.6245412129745	79	79	92.73256148286447	98	98	95.1294340962015	94	94	96.38831732123246	56	56	89.10179885756213	71	71	111.8644295335428	53	53	106.02028702036307	56	56	94.59333649186549	153	153	97.19875645616725	41	41	95.98742492553683	88	88	120.54620883378729	45	45	111.66007923841697	54	54	83.73450223400094	72	72	83.1664779962645	45	45	121.75650992679282	35	35	125.98449532371862	43	43	121.66043250796761	80	80	104.92501619033192	39	39	107.41603500016022	65	65	104.78847830855611	110	110	103.53676312218859	122	122	109.99915845286206	31	31	87.31131319027118	23	23	90.30315409969168	205	205	113.0678472611039	23	23	88.02871837456112	34	34	102.56849235598709	177	177	101.00066349517967	149	149	98.4036745589249	66	66	92.9579566344392	175	175	104.96690454755509	75	75	91.21539813582672	97	67	84.29327159978982	130	130	104.55252296630533	161	161	106.47639124478209	98	98	108.4512922025179	43	43	105.35288620466935	114	114	107.19056901844844	405	405	109.74256895595103	187	187	114.51382414935607	138	138	124.8282517184038	98	98	116.76901390606777	173	173	112.74243342872153	188	188	114.43104320014619	96	96	115.15506380864055	111	111	118.8027970846119	341	341	107.93522467150433	62	62	100.1416039951733	233	233	117.27712043916797	35	35	109.80599016501596	species	Streptococcus agalactiae
216495	0	0	-inf	0	0	-inf	0	0	-inf	0	0	-inf	0	0	-inf	0	0	-inf	0	0	-inf	0	0	-inf	0	0	-inf	0	0	-inf	0	0	-inf	0	0	-inf	0	0	-inf	0	0	-inf	0	0	-inf	0	0	-inf	0	0	-inf	0	0	-inf	0	0	-inf	0	0	-inf	0	0	-inf	0	0	-inf	0	0	-inf	0	0	-inf	0	0	-inf	0	0	-inf	0	0	-inf	0	0	-inf	0	0	-inf	0	0	-inf	0	0	-inf	0	0	-inf	0	0	-inf	0	0	-inf	0	0	-inf	0	0	-inf	0	0	-inf	0	0	-inf	0	0	-inf	0	0	-inf	0	0	-inf	0	0	-inf	0	0	-inf	0	0	-inf	0	0	-inf	0	0	-inf	0	0	-inf	0	0	-inf	0	0	-inf	0	0	-inf	0	0	-inf	0	0	-inf	0	0	-inf	0	0	-inf	0	0	-inf	0	0	-inf	0	0	-inf	0	0	-inf	0	0	-inf	0	0	-inf	0	0	-inf	0	0	-inf	0	0	-inf	0	0	-inf	0	0	-inf	0	0	-inf	0	0	-inf	0	0	-inf	0	0	-inf	0	0	-inf	0	0	-inf	0	0	-inf	0	0	-inf	0	0	-inf	0	0	-inf	0	0	-inf	0	0	-inf	0	0	-inf	0	0	-inf	0	0	-inf	0	0	-inf	0	0	-inf	0	0	-inf	0	0	-inf	0	0	-inf	0	0	-inf	0	0	-inf	0	0	-inf	0	0	-inf	0	0	-inf	0	0	-inf	0	0	-inf	0	0	-inf	0	0	-inf	0	0	-inf	0	0	-inf	0	0	-inf	0	0	-inf	0	0	-inf	0	0	-inf	0	0	-inf	0	0	-inf	0	0	-inf	0	0	-inf	0	0	-inf	0	0	-inf	0	0	-inf	0	0	-inf	0	0	-inf	0	0	-inf	0	0	-inf	0	0	-inf	0	0	-inf	0	0	-inf	0	0	-inf	0	0	-inf	0	0	-inf	0	0	-inf	0	0	-inf	0	0	-inf	0	0	-inf	0	0	-inf	0	0	-inf	0	0	-inf	0	0	-inf	0	0	-inf	0	0	-inf	0	0	-inf	0	0	-inf	0	0	-inf	0	0	-inf	0	0	-inf	0	0	-inf	0	0	-inf	0	0	-inf	0	0	-inf	0	0	-inf	0	0	-inf	0	0	-inf	0	0	-inf	0	0	-inf	0	0	-inf	0	0	-inf	0	0	-inf	0	0	-inf	0	0	-inf	0	0	-inf	0	0	-inf	0	0	-inf	0	0	-inf	0	0	-inf	0	0	-inf	0	0	-inf	0	0	-inf	0	0	-inf	0	0	-inf	0	0	-inf	0	0	-inf	0	0	-inf	0	0	-inf	0	0	-inf	0	0	-inf	0	0	-inf	0	0	-inf	0	0	-inf	0	0	-inf	0	0	-inf	0	0	-inf	0	0	-inf	0	0	-inf	0	0	-inf	0	0	-inf	0	0	-inf	0	0	-inf	0	0	-inf	0	0	-inf	0	0	-inf	0	0	-inf	0	0	-inf	0	0	-inf	0	0	-inf	0	0	-inf	0	0	-inf	0	0	-inf	0	0	-inf	0	0	-inf	0	0	-inf	0	0	-inf	0	0	-inf	0	0	-inf	0	0	-inf	0	0	-inf	0	0	-inf	0	0	-inf	0	0	-inf	0	0	-inf	0	0	-inf	0	0	-inf	0	0	-inf	0	0	-inf	0	0	-inf	0	0	-inf	0	0	-inf	0	0	-inf	0	0	-inf	0	0	-inf	0	0	-inf	0	0	-inf	0	0	-inf	0	0	-inf	0	0	-inf	0	0	-inf	0	0	-inf	0	0	-inf	0	0	-inf	0	0	-inf	0	0	-inf	0	0	-inf	0	0	-inf	0	0	-inf	0	0	-inf	0	0	-inf	0	0	-inf	0	0	-inf	0	0	-inf	0	0	-inf	0	0	-inf	0	0	-inf	0	0	-inf	0	0	-inf	0	0	-inf	0	0	-inf	0	0	-inf	0	0	-inf	0	0	-inf	0	0	-inf	0	0	-inf	0	0	-inf	0	0	-inf	0	0	-inf	0	0	-inf	0	0	-inf	0	0	-inf	0	0	-inf	0	0	-inf	0	0	-inf	0	0	-inf	0	0	-inf	0	0	-inf	0	0	-inf	0	0	-inf	0	0	-inf	0	0	-inf	0	0	-inf	0	0	-inf	0	0	-inf	0	0	-inf	0	0	-inf	0	0	-inf	0	0	-inf	0	0	-inf	0	0	-inf	0	0	-inf	0	0	-inf	0	0	-inf	0	0	-inf	0	0	-inf	0	0	-inf	0	0	-inf	0	0	-inf	0	0	-inf	0	0	-inf	0	0	-inf	0	0	-inf	0	0	-inf	0	0	-inf	0	0	-inf	0	0	-inf	0	0	-inf	0	0	-inf	0	0	-inf	0	0	-inf	0	0	-inf	0	0	-inf	0	0	-inf	0	0	-inf	0	0	-inf	0	0	-inf	0	0	-inf	0	0	-inf	0	0	-inf	0	0	-inf	0	0	-inf	0	0	-inf	0	0	-inf	0	0	-inf	0	0	-inf	0	0	-inf	0	0	-inf	0	0	-inf	0	0	-inf	0	0	-inf	0	0	-inf	0	0	-inf	0	0	-inf	0	0	-inf	0	0	-inf	0	0	-inf	0	0	-inf	0	0	-inf	0	0	-inf	0	0	-inf	0	0	-inf	0	0	-inf	0	0	-inf	0	0	-inf	0	0	-inf	0	0	-inf	0	0	-inf	0	0	-inf	0	0	-inf	0	0	-inf	0	0	-inf	0	0	-inf	0	0	-inf	0	0	-inf	0	0	-inf	0	0	-inf	0	0	-inf	0	0	-inf	0	0	-inf	0	0	-inf	0	0	-inf	0	0	-inf	0	0	-inf	0	0	-inf	0	0	-inf	0	0	-inf	0	0	-inf	0	0	-inf	0	0	-inf	0	0	-inf	0	0	-inf	0	0	-inf	0	0	-inf	0	0	-inf	0	0	-inf	0	0	-inf	0	0	-inf	0	0	-inf	0	0	-inf	0	0	-inf	0	0	-inf	0	0	-inf	0	0	-inf	0	0	-inf	0	0	-inf	0	0	-inf	0	0	-inf	0	0	-inf	0	0	-inf	0	0	-inf	0	0	-inf	0	0	-inf	0	0	-inf	0	0	-inf	0	0	-inf	0	0	-inf	0	0	-inf	0	0	-inf	0	0	-inf	0	0	-inf	0	0	-inf	0	0	-inf	0	0	-inf	0	0	-inf	0	0	-inf	0	0	-inf	0	0	-inf	0	0	-inf	0	0	-inf	0	0	-inf	0	0	-inf	0	0	-inf	0	0	-inf	0	0	-inf	0	0	-inf	0	0	-inf	0	0	-inf	0	0	-inf	0	0	-inf	0	0	-inf	0	0	-inf	0	0	-inf	0	0	-inf	0	0	-inf	0	0	-inf	0	0	-inf	0	0	-inf	0	0	-inf	0	0	-inf	0	0	-inf	0	0	-inf	0	0	-inf	0	0	-inf	0	0	-inf	0	0	-inf	0	0	-inf	0	0	-inf	0	0	-inf	0	0	-inf	0	0	-inf	0	0	-inf	0	0	-inf	0	0	-inf	0	0	-inf	0	0	-inf	0	0	-inf	0	0	-inf	0	0	-inf	0	0	-inf	0	0	-inf	0	0	-inf	0	0	-inf	0	0	-inf	0	0	-inf	0	0	-inf	0	0	-inf	0	0	-inf	0	0	-inf	0	0	-inf	0	0	-inf	0	0	-inf	0	0	-inf	0	0	-inf	0	0	-inf	0	0	-inf	0	0	-inf	0	0	-inf	0	0	-inf	0	0	-inf	0	0	-inf	0	0	-inf	0	0	-inf	0	0	-inf	0	0	-inf	0	0	-inf	0	0	-inf	0	0	-inf	0	0	-inf	0	0	-inf	0	0	-inf	0	0	-inf	0	0	-inf	0	0	-inf	0	0	-inf	0	0	-inf	0	0	-inf	0	0	-inf	0	0	-inf	0	0	-inf	0	0	-inf	0	0	-inf	0	0	-inf	0	0	-inf	0	0	-inf	0	0	-inf	0	0	-inf	0	0	-inf	0	0	-inf	0	0	-inf	0	0	-inf	0	0	-inf	0	0	-inf	0	0	-inf	0	0	-inf	0	0	-inf	0	0	-inf	0	0	-inf	0	0	-inf	0	0	-inf	0	0	-inf	0	0	-inf	0	0	-inf	0	0	-inf	0	0	-inf	0	0	-inf	0	0	-inf	0	0	-inf	0	0	-inf	0	0	-inf	0	0	-inf	0	0	-inf	0	0	-inf	0	0	-inf	0	0	-inf	0	0	-inf	0	0	-inf	0	0	-inf	0	0	-inf	0	0	-inf	0	0	-inf	0	0	-inf	0	0	-inf	0	0	-inf	0	0	-inf	0	0	-inf	0	0	-inf	0	0	-inf	0	0	-inf	0	0	-inf	0	0	-inf	0	0	-inf	0	0	-inf	0	0	-inf	0	0	-inf	0	0	-inf	0	0	-inf	0	0	-inf	0	0	-inf	0	0	-inf	0	0	-inf	0	0	-inf	0	0	-inf	0	0	-inf	0	0	-inf	0	0	-inf	0	0	-inf	0	0	-inf	0	0	-inf	0	0	-inf	0	0	-inf	0	0	-inf	0	0	-inf	0	0	-inf	0	0	-inf	0	0	-inf	0	0	-inf	0	0	-inf	0	0	-inf	0	0	-inf	0	0	-inf	0	0	-inf	0	0	-inf	0	0	-inf	0	0	-inf	0	0	-inf	0	0	-inf	0	0	-inf	0	0	-inf	0	0	-inf	0	0	-inf	0	0	-inf	0	0	-inf	0	0	-inf	0	0	-inf	0	0	-inf	0	0	-inf	0	0	-inf	0	0	-inf	0	0	-inf	0	0	-inf	0	0	-inf	0	0	-inf	0	0	-inf	0	0	-inf	0	0	-inf	0	0	-inf	0	0	-inf	0	0	-inf	0	0	-inf	0	0	-inf	0	0	-inf	0	0	-inf	0	0	-inf	0	0	-inf	0	0	-inf	0	0	-inf	0	0	-inf	0	0	-inf	0	0	-inf	0	0	-inf	0	0	-inf	0	0	-inf	0	0	-inf	0	0	-inf	0	0	-inf	0	0	-inf	0	0	-inf	0	0	-inf	0	0	-inf	0	0	-inf	0	0	-inf	0	0	-inf	0	0	-inf	0	0	-inf	0	0	-inf	0	0	-inf	0	0	-inf	0	0	-inf	0	0	-inf	0	0	-inf	0	0	-inf	0	0	-inf	0	0	-inf	0	0	-inf	0	0	-inf	0	0	-inf	0	0	-inf	0	0	-inf	0	0	-inf	0	0	-inf	0	0	-inf	0	0	-inf	0	0	-inf	0	0	-inf	0	0	-inf	0	0	-inf	0	0	-inf	0	0	-inf	0	0	-inf	0	0	-inf	0	0	-inf	0	0	-inf	0	0	-inf	0	0	-inf	0	0	-inf	0	0	-inf	0	0	-inf	0	0	-inf	0	0	-inf	0	0	-inf	0	0	-inf	0	0	-inf	0	0	-inf	0	0	-inf	0	0	-inf	0	0	-inf	0	0	-inf	0	0	-inf	0	0	-inf	0	0	-inf	0	0	-inf	0	0	-inf	0	0	-inf	0	0	-inf	0	0	-inf	0	0	-inf	0	0	-inf	0	0	-inf	0	0	-inf	0	0	-inf	0	0	-inf	0	0	-inf	0	0	-inf	0	0	-inf	0	0	-inf	0	0	-inf	0	0	-inf	0	0	-inf	0	0	-inf	0	0	-inf	0	0	-inf	0	0	-inf	0	0	-inf	0	0	-inf	0	0	-inf	0	0	-inf	0	0	-inf	0	0	-inf	0	0	-inf	0	0	-inf	0	0	-inf	0	0	-inf	0	0	-inf	0	0	-inf	0	0	-inf	0	0	-inf	0	0	-inf	0	0	-inf	0	0	-inf	0	0	-inf	0	0	-inf	0	0	-inf	0	0	-inf	0	0	-inf	0	0	-inf	0	0	-inf	0	0	-inf	0	0	-inf	0	0	-inf	0	0	-inf	30	0	105.93068439660097	0	0	-inf	0	0	-inf	0	0	-inf	0	0	-inf	0	0	-inf	0	0	-inf	0	0	-inf	0	0	-inf	0	0	-inf	0	0	-inf	0	0	-inf	0	0	-inf	0	0	-inf	0	0	-inf	0	0	-inf	0	0	-inf	0	0	-inf	serogroup	Streptococcus agalactiae serogroup III
211110	0	0	-inf	0	0	-inf	0	0	-inf	0	0	-inf	0	0	-inf	0	0	-inf	0	0	-inf	0	0	-inf	0	0	-inf	0	0	-inf	0	0	-inf	0	0	-inf	0	0	-inf	0	0	-inf	0	0	-inf	0	0	-inf	0	0	-inf	0	0	-inf	0	0	-inf	0	0	-inf	0	0	-inf	0	0	-inf	0	0	-inf	0	0	-inf	0	0	-inf	0	0	-inf	0	0	-inf	0	0	-inf	0	0	-inf	0	0	-inf	0	0	-inf	0	0	-inf	0	0	-inf	0	0	-inf	0	0	-inf	0	0	-inf	0	0	-inf	0	0	-inf	0	0	-inf	0	0	-inf	0	0	-inf	0	0	-inf	0	0	-inf	0	0	-inf	0	0	-inf	0	0	-inf	0	0	-inf	0	0	-inf	0	0	-inf	0	0	-inf	0	0	-inf	0	0	-inf	0	0	-inf	0	0	-inf	0	0	-inf	0	0	-inf	0	0	-inf	0	0	-inf	0	0	-inf	0	0	-inf	0	0	-inf	0	0	-inf	0	0	-inf	0	0	-inf	0	0	-inf	0	0	-inf	0	0	-inf	0	0	-inf	0	0	-inf	0	0	-inf	0	0	-inf	0	0	-inf	0	0	-inf	0	0	-inf	0	0	-inf	0	0	-inf	0	0	-inf	0	0	-inf	0	0	-inf	0	0	-inf	0	0	-inf	0	0	-inf	0	0	-inf	0	0	-inf	0	0	-inf	0	0	-inf	0	0	-inf	0	0	-inf	0	0	-inf	0	0	-inf	0	0	-inf	0	0	-inf	0	0	-inf	0	0	-inf	0	0	-inf	0	0	-inf	0	0	-inf	0	0	-inf	0	0	-inf	0	0	-inf	0	0	-inf	0	0	-inf	0	0	-inf	0	0	-inf	0	0	-inf	0	0	-inf	0	0	-inf	0	0	-inf	0	0	-inf	0	0	-inf	0	0	-inf	0	0	-inf	0	0	-inf	0	0	-inf	0	0	-inf	0	0	-inf	0	0	-inf	0	0	-inf	0	0	-inf	0	0	-inf	0	0	-inf	0	0	-inf	0	0	-inf	0	0	-inf	0	0	-inf	0	0	-inf	0	0	-inf	0	0	-inf	0	0	-inf	0	0	-inf	0	0	-inf	0	0	-inf	0	0	-inf	0	0	-inf	0	0	-inf	0	0	-inf	0	0	-inf	0	0	-inf	0	0	-inf	0	0	-inf	0	0	-inf	0	0	-inf	0	0	-inf	0	0	-inf	0	0	-inf	0	0	-inf	0	0	-inf	0	0	-inf	0	0	-inf	0	0	-inf	0	0	-inf	0	0	-inf	0	0	-inf	0	0	-inf	0	0	-inf	0	0	-inf	0	0	-inf	0	0	-inf	0	0	-inf	0	0	-inf	0	0	-inf	0	0	-inf	0	0	-inf	0	0	-inf	0	0	-inf	0	0	-inf	0	0	-inf	0	0	-inf	0	0	-inf	0	0	-inf	0	0	-inf	0	0	-inf	0	0	-inf	0	0	-inf	0	0	-inf	0	0	-inf	0	0	-inf	0	0	-inf	0	0	-inf	0	0	-inf	0	0	-inf	0	0	-inf	0	0	-inf	0	0	-inf	0	0	-inf	0	0	-inf	0	0	-inf	0	0	-inf	0	0	-inf	0	0	-inf	0	0	-inf	0	0	-inf	0	0	-inf	0	0	-inf	0	0	-inf	0	0	-inf	0	0	-inf	0	0	-inf	0	0	-inf	0	0	-inf	0	0	-inf	0	0	-inf	0	0	-inf	0	0	-inf	0	0	-inf	0	0	-inf	0	0	-inf	0	0	-inf	0	0	-inf	0	0	-inf	0	0	-inf	0	0	-inf	0	0	-inf	0	0	-inf	0	0	-inf	0	0	-inf	0	0	-inf	0	0	-inf	0	0	-inf	0	0	-inf	0	0	-inf	0	0	-inf	0	0	-inf	0	0	-inf	0	0	-inf	0	0	-inf	0	0	-inf	0	0	-inf	0	0	-inf	0	0	-inf	0	0	-inf	0	0	-inf	0	0	-inf	0	0	-inf	0	0	-inf	0	0	-inf	0	0	-inf	0	0	-inf	0	0	-inf	0	0	-inf	0	0	-inf	0	0	-inf	0	0	-inf	0	0	-inf	0	0	-inf	0	0	-inf	0	0	-inf	0	0	-inf	0	0	-inf	0	0	-inf	0	0	-inf	0	0	-inf	0	0	-inf	0	0	-inf	0	0	-inf	0	0	-inf	0	0	-inf	0	0	-inf	0	0	-inf	0	0	-inf	0	0	-inf	0	0	-inf	0	0	-inf	0	0	-inf	0	0	-inf	0	0	-inf	0	0	-inf	0	0	-inf	0	0	-inf	0	0	-inf	0	0	-inf	0	0	-inf	0	0	-inf	0	0	-inf	0	0	-inf	0	0	-inf	0	0	-inf	0	0	-inf	0	0	-inf	0	0	-inf	0	0	-inf	0	0	-inf	0	0	-inf	0	0	-inf	0	0	-inf	0	0	-inf	0	0	-inf	0	0	-inf	0	0	-inf	0	0	-inf	0	0	-inf	0	0	-inf	0	0	-inf	0	0	-inf	0	0	-inf	0	0	-inf	0	0	-inf	0	0	-inf	0	0	-inf	0	0	-inf	0	0	-inf	0	0	-inf	0	0	-inf	0	0	-inf	0	0	-inf	0	0	-inf	0	0	-inf	0	0	-inf	0	0	-inf	0	0	-inf	0	0	-inf	0	0	-inf	0	0	-inf	0	0	-inf	0	0	-inf	0	0	-inf	0	0	-inf	0	0	-inf	0	0	-inf	0	0	-inf	0	0	-inf	0	0	-inf	0	0	-inf	0	0	-inf	0	0	-inf	0	0	-inf	0	0	-inf	0	0	-inf	0	0	-inf	0	0	-inf	0	0	-inf	0	0	-inf	0	0	-inf	0	0	-inf	0	0	-inf	0	0	-inf	0	0	-inf	0	0	-inf	0	0	-inf	0	0	-inf	0	0	-inf	0	0	-inf	0	0	-inf	0	0	-inf	0	0	-inf	0	0	-inf	0	0	-inf	0	0	-inf	0	0	-inf	0	0	-inf	0	0	-inf	0	0	-inf	0	0	-inf	0	0	-inf	0	0	-inf	0	0	-inf	0	0	-inf	0	0	-inf	0	0	-inf	0	0	-inf	0	0	-inf	0	0	-inf	0	0	-inf	0	0	-inf	0	0	-inf	0	0	-inf	0	0	-inf	0	0	-inf	0	0	-inf	0	0	-inf	0	0	-inf	0	0	-inf	0	0	-inf	0	0	-inf	0	0	-inf	0	0	-inf	0	0	-inf	0	0	-inf	0	0	-inf	0	0	-inf	0	0	-inf	0	0	-inf	0	0	-inf	0	0	-inf	0	0	-inf	0	0	-inf	0	0	-inf	0	0	-inf	0	0	-inf	0	0	-inf	0	0	-inf	0	0	-inf	0	0	-inf	0	0	-inf	0	0	-inf	0	0	-inf	0	0	-inf	0	0	-inf	0	0	-inf	0	0	-inf	0	0	-inf	0	0	-inf	0	0	-inf	0	0	-inf	0	0	-inf	0	0	-inf	0	0	-inf	0	0	-inf	0	0	-inf	0	0	-inf	0	0	-inf	0	0	-inf	0	0	-inf	0	0	-inf	0	0	-inf	0	0	-inf	0	0	-inf	0	0	-inf	0	0	-inf	0	0	-inf	0	0	-inf	0	0	-inf	0	0	-inf	0	0	-inf	0	0	-inf	0	0	-inf	0	0	-inf	0	0	-inf	0	0	-inf	0	0	-inf	0	0	-inf	0	0	-inf	0	0	-inf	0	0	-inf	0	0	-inf	0	0	-inf	0	0	-inf	0	0	-inf	0	0	-inf	0	0	-inf	0	0	-inf	0	0	-inf	0	0	-inf	0	0	-inf	0	0	-inf	0	0	-inf	0	0	-inf	0	0	-inf	0	0	-inf	0	0	-inf	0	0	-inf	0	0	-inf	0	0	-inf	0	0	-inf	0	0	-inf	0	0	-inf	0	0	-inf	0	0	-inf	0	0	-inf	0	0	-inf	0	0	-inf	0	0	-inf	0	0	-inf	0	0	-inf	0	0	-inf	0	0	-inf	0	0	-inf	0	0	-inf	0	0	-inf	0	0	-inf	0	0	-inf	0	0	-inf	0	0	-inf	0	0	-inf	0	0	-inf	0	0	-inf	0	0	-inf	0	0	-inf	0	0	-inf	0	0	-inf	0	0	-inf	0	0	-inf	0	0	-inf	0	0	-inf	0	0	-inf	0	0	-inf	0	0	-inf	0	0	-inf	0	0	-inf	0	0	-inf	0	0	-inf	0	0	-inf	0	0	-inf	0	0	-inf	0	0	-inf	0	0	-inf	0	0	-inf	0	0	-inf	0	0	-inf	0	0	-inf	0	0	-inf	0	0	-inf	0	0	-inf	0	0	-inf	0	0	-inf	0	0	-inf	0	0	-inf	0	0	-inf	0	0	-inf	0	0	-inf	0	0	-inf	0	0	-inf	0	0	-inf	0	0	-inf	0	0	-inf	0	0	-inf	0	0	-inf	0	0	-inf	0	0	-inf	0	0	-inf	0	0	-inf	0	0	-inf	0	0	-inf	0	0	-inf	0	0	-inf	0	0	-inf	0	0	-inf	0	0	-inf	0	0	-inf	0	0	-inf	0	0	-inf	0	0	-inf	0	0	-inf	0	0	-inf	0	0	-inf	0	0	-inf	0	0	-inf	0	0	-inf	0	0	-inf	0	0	-inf	0	0	-inf	0	0	-inf	0	0	-inf	0	0	-inf	0	0	-inf	0	0	-inf	0	0	-inf	0	0	-inf	0	0	-inf	0	0	-inf	0	0	-inf	0	0	-inf	0	0	-inf	0	0	-inf	0	0	-inf	0	0	-inf	0	0	-inf	0	0	-inf	0	0	-inf	0	0	-inf	0	0	-inf	0	0	-inf	0	0	-inf	0	0	-inf	0	0	-inf	0	0	-inf	0	0	-inf	0	0	-inf	0	0	-inf	0	0	-inf	0	0	-inf	0	0	-inf	0	0	-inf	0	0	-inf	0	0	-inf	0	0	-inf	0	0	-inf	0	0	-inf	0	0	-inf	0	0	-inf	0	0	-inf	0	0	-inf	0	0	-inf	0	0	-inf	0	0	-inf	0	0	-inf	0	0	-inf	0	0	-inf	0	0	-inf	0	0	-inf	0	0	-inf	0	0	-inf	0	0	-inf	0	0	-inf	0	0	-inf	0	0	-inf	0	0	-inf	0	0	-inf	0	0	-inf	0	0	-inf	0	0	-inf	0	0	-inf	0	0	-inf	0	0	-inf	0	0	-inf	0	0	-inf	0	0	-inf	0	0	-inf	0	0	-inf	0	0	-inf	0	0	-inf	0	0	-inf	0	0	-inf	0	0	-inf	0	0	-inf	0	0	-inf	0	0	-inf	0	0	-inf	0	0	-inf	0	0	-inf	0	0	-inf	0	0	-inf	0	0	-inf	0	0	-inf	0	0	-inf	0	0	-inf	0	0	-inf	0	0	-inf	0	0	-inf	0	0	-inf	0	0	-inf	0	0	-inf	0	0	-inf	0	0	-inf	0	0	-inf	0	0	-inf	0	0	-inf	0	0	-inf	0	0	-inf	0	0	-inf	0	0	-inf	0	0	-inf	0	0	-inf	0	0	-inf	0	0	-inf	0	0	-inf	0	0	-inf	0	0	-inf	0	0	-inf	0	0	-inf	0	0	-inf	0	0	-inf	0	0	-inf	0	0	-inf	0	0	-inf	0	0	-inf	0	0	-inf	0	0	-inf	0	0	-inf	0	0	-inf	0	0	-inf	0	0	-inf	0	0	-inf	0	0	-inf	0	0	-inf	0	0	-inf	0	0	-inf	0	0	-inf	0	0	-inf	0	0	-inf	0	0	-inf	0	0	-inf	0	0	-inf	0	0	-inf	0	0	-inf	0	0	-inf	0	0	-inf	0	0	-inf	0	0	-inf	0	0	-inf	0	0	-inf	0	0	-inf	0	0	-inf	0	0	-inf	0	0	-inf	0	0	-inf	0	0	-inf	0	0	-inf	0	0	-inf	0	0	-inf	0	0	-inf	0	0	-inf	30	30	105.93068439660097	0	0	-inf	0	0	-inf	0	0	-inf	0	0	-inf	0	0	-inf	0	0	-inf	0	0	-inf	0	0	-inf	0	0	-inf	0	0	-inf	0	0	-inf	0	0	-inf	0	0	-inf	0	0	-inf	0	0	-inf	0	0	-inf	0	0	-inf	strain	Streptococcus agalactiae NEM316
355315	0	0	-inf	0	0	-inf	0	0	-inf	0	0	-inf	0	0	-inf	0	0	-inf	0	0	-inf	0	0	-inf	0	0	-inf	0	0	-inf	0	0	-inf	0	0	-inf	0	0	-inf	0	0	-inf	0	0	-inf	0	0	-inf	0	0	-inf	0	0	-inf	0	0	-inf	0	0	-inf	0	0	-inf	0	0	-inf	0	0	-inf	0	0	-inf	0	0	-inf	0	0	-inf	0	0	-inf	0	0	-inf	0	0	-inf	0	0	-inf	0	0	-inf	0	0	-inf	0	0	-inf	0	0	-inf	0	0	-inf	0	0	-inf	0	0	-inf	0	0	-inf	0	0	-inf	0	0	-inf	0	0	-inf	0	0	-inf	0	0	-inf	0	0	-inf	0	0	-inf	0	0	-inf	0	0	-inf	0	0	-inf	0	0	-inf	0	0	-inf	0	0	-inf	0	0	-inf	0	0	-inf	0	0	-inf	0	0	-inf	0	0	-inf	0	0	-inf	0	0	-inf	0	0	-inf	0	0	-inf	0	0	-inf	0	0	-inf	0	0	-inf	0	0	-inf	0	0	-inf	0	0	-inf	0	0	-inf	0	0	-inf	0	0	-inf	0	0	-inf	0	0	-inf	0	0	-inf	0	0	-inf	0	0	-inf	0	0	-inf	0	0	-inf	0	0	-inf	0	0	-inf	0	0	-inf	0	0	-inf	0	0	-inf	0	0	-inf	0	0	-inf	0	0	-inf	0	0	-inf	0	0	-inf	0	0	-inf	0	0	-inf	0	0	-inf	0	0	-inf	0	0	-inf	0	0	-inf	0	0	-inf	0	0	-inf	0	0	-inf	0	0	-inf	0	0	-inf	0	0	-inf	0	0	-inf	0	0	-inf	0	0	-inf	0	0	-inf	0	0	-inf	0	0	-inf	0	0	-inf	0	0	-inf	0	0	-inf	0	0	-inf	0	0	-inf	0	0	-inf	0	0	-inf	0	0	-inf	0	0	-inf	0	0	-inf	0	0	-inf	0	0	-inf	0	0	-inf	0	0	-inf	0	0	-inf	0	0	-inf	0	0	-inf	0	0	-inf	0	0	-inf	0	0	-inf	0	0	-inf	0	0	-inf	0	0	-inf	0	0	-inf	0	0	-inf	0	0	-inf	0	0	-inf	0	0	-inf	0	0	-inf	0	0	-inf	0	0	-inf	0	0	-inf	0	0	-inf	0	0	-inf	0	0	-inf	0	0	-inf	0	0	-inf	0	0	-inf	0	0	-inf	0	0	-inf	0	0	-inf	0	0	-inf	0	0	-inf	0	0	-inf	0	0	-inf	0	0	-inf	0	0	-inf	0	0	-inf	0	0	-inf	0	0	-inf	0	0	-inf	0	0	-inf	0	0	-inf	0	0	-inf	0	0	-inf	0	0	-inf	0	0	-inf	0	0	-inf	0	0	-inf	0	0	-inf	0	0	-inf	0	0	-inf	0	0	-inf	0	0	-inf	0	0	-inf	0	0	-inf	0	0	-inf	0	0	-inf	0	0	-inf	0	0	-inf	0	0	-inf	0	0	-inf	0	0	-inf	0	0	-inf	0	0	-inf	0	0	-inf	0	0	-inf	0	0	-inf	0	0	-inf	0	0	-inf	0	0	-inf	0	0	-inf	0	0	-inf	0	0	-inf	0	0	-inf	0	0	-inf	0	0	-inf	0	0	-inf	0	0	-inf	0	0	-inf	0	0	-inf	0	0	-inf	0	0	-inf	0	0	-inf	0	0	-inf	0	0	-inf	0	0	-inf	0	0	-inf	0	0	-inf	0	0	-inf	0	0	-inf	0	0	-inf	0	0	-inf	0	0	-inf	0	0	-inf	0	0	-inf	0	0	-inf	0	0	-inf	0	0	-inf	0	0	-inf	0	0	-inf	0	0	-inf	0	0	-inf	0	0	-inf	0	0	-inf	0	0	-inf	0	0	-inf	0	0	-inf	0	0	-inf	0	0	-inf	0	0	-inf	0	0	-inf	0	0	-inf	0	0	-inf	0	0	-inf	0	0	-inf	0	0	-inf	0	0	-inf	0	0	-inf	0	0	-inf	0	0	-inf	0	0	-inf	0	0	-inf	0	0	-inf	0	0	-inf	0	0	-inf	0	0	-inf	0	0	-inf	0	0	-inf	0	0	-inf	0	0	-inf	0	0	-inf	0	0	-inf	0	0	-inf	0	0	-inf	0	0	-inf	0	0	-inf	0	0	-inf	0	0	-inf	0	0	-inf	0	0	-inf	0	0	-inf	0	0	-inf	0	0	-inf	0	0	-inf	0	0	-inf	0	0	-inf	0	0	-inf	0	0	-inf	0	0	-inf	0	0	-inf	0	0	-inf	0	0	-inf	0	0	-inf	0	0	-inf	0	0	-inf	0	0	-inf	0	0	-inf	0	0	-inf	0	0	-inf	0	0	-inf	0	0	-inf	0	0	-inf	0	0	-inf	0	0	-inf	0	0	-inf	0	0	-inf	0	0	-inf	0	0	-inf	0	0	-inf	0	0	-inf	0	0	-inf	0	0	-inf	0	0	-inf	0	0	-inf	0	0	-inf	0	0	-inf	0	0	-inf	0	0	-inf	0	0	-inf	0	0	-inf	0	0	-inf	0	0	-inf	0	0	-inf	0	0	-inf	0	0	-inf	0	0	-inf	0	0	-inf	0	0	-inf	0	0	-inf	0	0	-inf	0	0	-inf	0	0	-inf	0	0	-inf	0	0	-inf	0	0	-inf	0	0	-inf	0	0	-inf	0	0	-inf	0	0	-inf	0	0	-inf	0	0	-inf	0	0	-inf	0	0	-inf	0	0	-inf	0	0	-inf	0	0	-inf	0	0	-inf	0	0	-inf	0	0	-inf	0	0	-inf	0	0	-inf	0	0	-inf	0	0	-inf	0	0	-inf	0	0	-inf	0	0	-inf	0	0	-inf	0	0	-inf	0	0	-inf	0	0	-inf	0	0	-inf	0	0	-inf	0	0	-inf	0	0	-inf	0	0	-inf	0	0	-inf	0	0	-inf	0	0	-inf	0	0	-inf	0	0	-inf	0	0	-inf	0	0	-inf	0	0	-inf	0	0	-inf	0	0	-inf	0	0	-inf	0	0	-inf	0	0	-inf	0	0	-inf	0	0	-inf	0	0	-inf	0	0	-inf	0	0	-inf	0	0	-inf	0	0	-inf	0	0	-inf	0	0	-inf	0	0	-inf	0	0	-inf	0	0	-inf	0	0	-inf	0	0	-inf	0	0	-inf	0	0	-inf	0	0	-inf	0	0	-inf	0	0	-inf	0	0	-inf	0	0	-inf	0	0	-inf	0	0	-inf	0	0	-inf	0	0	-inf	0	0	-inf	0	0	-inf	0	0	-inf	0	0	-inf	0	0	-inf	0	0	-inf	0	0	-inf	0	0	-inf	0	0	-inf	0	0	-inf	10	0	172.48866251410382	0	0	-inf	0	0	-inf	0	0	-inf	0	0	-inf	0	0	-inf	0	0	-inf	0	0	-inf	0	0	-inf	0	0	-inf	0	0	-inf	0	0	-inf	0	0	-inf	0	0	-inf	0	0	-inf	0	0	-inf	0	0	-inf	0	0	-inf	0	0	-inf	0	0	-inf	0	0	-inf	0	0	-inf	0	0	-inf	0	0	-inf	0	0	-inf	0	0	-inf	0	0	-inf	0	0	-inf	0	0	-inf	0	0	-inf	0	0	-inf	0	0	-inf	0	0	-inf	0	0	-inf	0	0	-inf	0	0	-inf	0	0	-inf	0	0	-inf	0	0	-inf	0	0	-inf	0	0	-inf	0	0	-inf	0	0	-inf	0	0	-inf	0	0	-inf	0	0	-inf	0	0	-inf	0	0	-inf	0	0	-inf	0	0	-inf	0	0	-inf	0	0	-inf	0	0	-inf	0	0	-inf	0	0	-inf	0	0	-inf	0	0	-inf	0	0	-inf	0	0	-inf	0	0	-inf	0	0	-inf	0	0	-inf	0	0	-inf	0	0	-inf	0	0	-inf	0	0	-inf	0	0	-inf	0	0	-inf	0	0	-inf	0	0	-inf	0	0	-inf	0	0	-inf	0	0	-inf	0	0	-inf	0	0	-inf	0	0	-inf	0	0	-inf	0	0	-inf	0	0	-inf	0	0	-inf	0	0	-inf	0	0	-inf	0	0	-inf	0	0	-inf	0	0	-inf	0	0	-inf	0	0	-inf	0	0	-inf	0	0	-inf	0	0	-inf	0	0	-inf	0	0	-inf	0	0	-inf	0	0	-inf	0	0	-inf	0	0	-inf	0	0	-inf	0	0	-inf	0	0	-inf	0	0	-inf	0	0	-inf	0	0	-inf	0	0	-inf	0	0	-inf	0	0	-inf	0	0	-inf	0	0	-inf	0	0	-inf	0	0	-inf	0	0	-inf	0	0	-inf	0	0	-inf	0	0	-inf	0	0	-inf	0	0	-inf	0	0	-inf	0	0	-inf	0	0	-inf	0	0	-inf	0	0	-inf	0	0	-inf	0	0	-inf	0	0	-inf	0	0	-inf	0	0	-inf	0	0	-inf	0	0	-inf	0	0	-inf	0	0	-inf	0	0	-inf	0	0	-inf	0	0	-inf	0	0	-inf	0	0	-inf	0	0	-inf	0	0	-inf	0	0	-inf	0	0	-inf	0	0	-inf	0	0	-inf	0	0	-inf	0	0	-inf	0	0	-inf	0	0	-inf	0	0	-inf	0	0	-inf	0	0	-inf	0	0	-inf	0	0	-inf	0	0	-inf	0	0	-inf	0	0	-inf	0	0	-inf	0	0	-inf	0	0	-inf	0	0	-inf	0	0	-inf	0	0	-inf	0	0	-inf	0	0	-inf	0	0	-inf	0	0	-inf	0	0	-inf	0	0	-inf	0	0	-inf	0	0	-inf	0	0	-inf	0	0	-inf	0	0	-inf	0	0	-inf	0	0	-inf	0	0	-inf	0	0	-inf	0	0	-inf	0	0	-inf	0	0	-inf	0	0	-inf	0	0	-inf	0	0	-inf	0	0	-inf	0	0	-inf	0	0	-inf	0	0	-inf	0	0	-inf	0	0	-inf	0	0	-inf	0	0	-inf	0	0	-inf	0	0	-inf	0	0	-inf	0	0	-inf	0	0	-inf	0	0	-inf	0	0	-inf	0	0	-inf	0	0	-inf	0	0	-inf	0	0	-inf	0	0	-inf	0	0	-inf	0	0	-inf	0	0	-inf	0	0	-inf	0	0	-inf	0	0	-inf	0	0	-inf	0	0	-inf	0	0	-inf	0	0	-inf	0	0	-inf	0	0	-inf	0	0	-inf	0	0	-inf	0	0	-inf	0	0	-inf	0	0	-inf	0	0	-inf	0	0	-inf	0	0	-inf	0	0	-inf	0	0	-inf	0	0	-inf	0	0	-inf	0	0	-inf	0	0	-inf	0	0	-inf	0	0	-inf	0	0	-inf	0	0	-inf	0	0	-inf	0	0	-inf	0	0	-inf	0	0	-inf	0	0	-inf	0	0	-inf	0	0	-inf	0	0	-inf	0	0	-inf	0	0	-inf	0	0	-inf	0	0	-inf	0	0	-inf	0	0	-inf	0	0	-inf	0	0	-inf	0	0	-inf	0	0	-inf	0	0	-inf	0	0	-inf	0	0	-inf	0	0	-inf	0	0	-inf	0	0	-inf	0	0	-inf	0	0	-inf	0	0	-inf	0	0	-inf	0	0	-inf	0	0	-inf	0	0	-inf	0	0	-inf	0	0	-inf	0	0	-inf	0	0	-inf	0	0	-inf	0	0	-inf	0	0	-inf	0	0	-inf	0	0	-inf	0	0	-inf	0	0	-inf	0	0	-inf	0	0	-inf	0	0	-inf	0	0	-inf	0	0	-inf	0	0	-inf	0	0	-inf	0	0	-inf	0	0	-inf	0	0	-inf	0	0	-inf	0	0	-inf	0	0	-inf	0	0	-inf	0	0	-inf	0	0	-inf	0	0	-inf	0	0	-inf	0	0	-inf	0	0	-inf	0	0	-inf	0	0	-inf	0	0	-inf	0	0	-inf	0	0	-inf	0	0	-inf	0	0	-inf	0	0	-inf	0	0	-inf	0	0	-inf	0	0	-inf	0	0	-inf	0	0	-inf	0	0	-inf	0	0	-inf	0	0	-inf	0	0	-inf	0	0	-inf	0	0	-inf	0	0	-inf	0	0	-inf	0	0	-inf	0	0	-inf	0	0	-inf	0	0	-inf	0	0	-inf	0	0	-inf	0	0	-inf	0	0	-inf	0	0	-inf	0	0	-inf	serogroup	Streptococcus agalactiae serogroup Ia
205921	0	0	-inf	0	0	-inf	0	0	-inf	0	0	-inf	0	0	-inf	0	0	-inf	0	0	-inf	0	0	-inf	0	0	-inf	0	0	-inf	0	0	-inf	0	0	-inf	0	0	-inf	0	0	-inf	0	0	-inf	0	0	-inf	0	0	-inf	0	0	-inf	0	0	-inf	0	0	-inf	0	0	-inf	0	0	-inf	0	0	-inf	0	0	-inf	0	0	-inf	0	0	-inf	0	0	-inf	0	0	-inf	0	0	-inf	0	0	-inf	0	0	-inf	0	0	-inf	0	0	-inf	0	0	-inf	0	0	-inf	0	0	-inf	0	0	-inf	0	0	-inf	0	0	-inf	0	0	-inf	0	0	-inf	0	0	-inf	0	0	-inf	0	0	-inf	0	0	-inf	0	0	-inf	0	0	-inf	0	0	-inf	0	0	-inf	0	0	-inf	0	0	-inf	0	0	-inf	0	0	-inf	0	0	-inf	0	0	-inf	0	0	-inf	0	0	-inf	0	0	-inf	0	0	-inf	0	0	-inf	0	0	-inf	0	0	-inf	0	0	-inf	0	0	-inf	0	0	-inf	0	0	-inf	0	0	-inf	0	0	-inf	0	0	-inf	0	0	-inf	0	0	-inf	0	0	-inf	0	0	-inf	0	0	-inf	0	0	-inf	0	0	-inf	0	0	-inf	0	0	-inf	0	0	-inf	0	0	-inf	0	0	-inf	0	0	-inf	0	0	-inf	0	0	-inf	0	0	-inf	0	0	-inf	0	0	-inf	0	0	-inf	0	0	-inf	0	0	-inf	0	0	-inf	0	0	-inf	0	0	-inf	0	0	-inf	0	0	-inf	0	0	-inf	0	0	-inf	0	0	-inf	0	0	-inf	0	0	-inf	0	0	-inf	0	0	-inf	0	0	-inf	0	0	-inf	0	0	-inf	0	0	-inf	0	0	-inf	0	0	-inf	0	0	-inf	0	0	-inf	0	0	-inf	0	0	-inf	0	0	-inf	0	0	-inf	0	0	-inf	0	0	-inf	0	0	-inf	0	0	-inf	0	0	-inf	0	0	-inf	0	0	-inf	0	0	-inf	0	0	-inf	0	0	-inf	0	0	-inf	0	0	-inf	0	0	-inf	0	0	-inf	0	0	-inf	0	0	-inf	0	0	-inf	0	0	-inf	0	0	-inf	0	0	-inf	0	0	-inf	0	0	-inf	0	0	-inf	0	0	-inf	0	0	-inf	0	0	-inf	0	0	-inf	0	0	-inf	0	0	-inf	0	0	-inf	0	0	-inf	0	0	-inf	0	0	-inf	0	0	-inf	0	0	-inf	0	0	-inf	0	0	-inf	0	0	-inf	0	0	-inf	0	0	-inf	0	0	-inf	0	0	-inf	0	0	-inf	0	0	-inf	0	0	-inf	0	0	-inf	0	0	-inf	0	0	-inf	0	0	-inf	0	0	-inf	0	0	-inf	0	0	-inf	0	0	-inf	0	0	-inf	0	0	-inf	0	0	-inf	0	0	-inf	0	0	-inf	0	0	-inf	0	0	-inf	0	0	-inf	0	0	-inf	0	0	-inf	0	0	-inf	0	0	-inf	0	0	-inf	0	0	-inf	0	0	-inf	0	0	-inf	0	0	-inf	0	0	-inf	0	0	-inf	0	0	-inf	0	0	-inf	0	0	-inf	0	0	-inf	0	0	-inf	0	0	-inf	0	0	-inf	0	0	-inf	0	0	-inf	0	0	-inf	0	0	-inf	0	0	-inf	0	0	-inf	0	0	-inf	0	0	-inf	0	0	-inf	0	0	-inf	0	0	-inf	0	0	-inf	0	0	-inf	0	0	-inf	0	0	-inf	0	0	-inf	0	0	-inf	0	0	-inf	0	0	-inf	0	0	-inf	0	0	-inf	0	0	-inf	0	0	-inf	0	0	-inf	0	0	-inf	0	0	-inf	0	0	-inf	0	0	-inf	0	0	-inf	0	0	-inf	0	0	-inf	0	0	-inf	0	0	-inf	0	0	-inf	0	0	-inf	0	0	-inf	0	0	-inf	0	0	-inf	0	0	-inf	0	0	-inf	0	0	-inf	0	0	-inf	0	0	-inf	0	0	-inf	0	0	-inf	0	0	-inf	0	0	-inf	0	0	-inf	0	0	-inf	0	0	-inf	0	0	-inf	0	0	-inf	0	0	-inf	0	0	-inf	0	0	-inf	0	0	-inf	0	0	-inf	0	0	-inf	0	0	-inf	0	0	-inf	0	0	-inf	0	0	-inf	0	0	-inf	0	0	-inf	0	0	-inf	0	0	-inf	0	0	-inf	0	0	-inf	0	0	-inf	0	0	-inf	0	0	-inf	0	0	-inf	0	0	-inf	0	0	-inf	0	0	-inf	0	0	-inf	0	0	-inf	0	0	-inf	0	0	-inf	0	0	-inf	0	0	-inf	0	0	-inf	0	0	-inf	0	0	-inf	0	0	-inf	0	0	-inf	0	0	-inf	0	0	-inf	0	0	-inf	0	0	-inf	0	0	-inf	0	0	-inf	0	0	-inf	0	0	-inf	0	0	-inf	0	0	-inf	0	0	-inf	0	0	-inf	0	0	-inf	0	0	-inf	0	0	-inf	0	0	-inf	0	0	-inf	0	0	-inf	0	0	-inf	0	0	-inf	0	0	-inf	0	0	-inf	0	0	-inf	0	0	-inf	0	0	-inf	0	0	-inf	0	0	-inf	0	0	-inf	0	0	-inf	0	0	-inf	0	0	-inf	0	0	-inf	0	0	-inf	0	0	-inf	0	0	-inf	0	0	-inf	0	0	-inf	0	0	-inf	0	0	-inf	0	0	-inf	0	0	-inf	0	0	-inf	0	0	-inf	0	0	-inf	0	0	-inf	0	0	-inf	0	0	-inf	0	0	-inf	0	0	-inf	0	0	-inf	0	0	-inf	0	0	-inf	0	0	-inf	0	0	-inf	0	0	-inf	0	0	-inf	0	0	-inf	0	0	-inf	0	0	-inf	0	0	-inf	0	0	-inf	0	0	-inf	0	0	-inf	0	0	-inf	0	0	-inf	0	0	-inf	0	0	-inf	0	0	-inf	0	0	-inf	0	0	-inf	0	0	-inf	0	0	-inf	0	0	-inf	0	0	-inf	0	0	-inf	0	0	-inf	0	0	-inf	0	0	-inf	0	0	-inf	0	0	-inf	0	0	-inf	0	0	-inf	0	0	-inf	0	0	-inf	0	0	-inf	0	0	-inf	0	0	-inf	0	0	-inf	0	0	-inf	0	0	-inf	0	0	-inf	0	0	-inf	0	0	-inf	0	0	-inf	0	0	-inf	0	0	-inf	0	0	-inf	0	0	-inf	0	0	-inf	0	0	-inf	0	0	-inf	0	0	-inf	0	0	-inf	0	0	-inf	0	0	-inf	0	0	-inf	0	0	-inf	0	0	-inf	0	0	-inf	10	10	172.48866251410382	0	0	-inf	0	0	-inf	0	0	-inf	0	0	-inf	0	0	-inf	0	0	-inf	0	0	-inf	0	0	-inf	0	0	-inf	0	0	-inf	0	0	-inf	0	0	-inf	0	0	-inf	0	0	-inf	0	0	-inf	0	0	-inf	0	0	-inf	0	0	-inf	0	0	-inf	0	0	-inf	0	0	-inf	0	0	-inf	0	0	-inf	0	0	-inf	0	0	-inf	0	0	-inf	0	0	-inf	0	0	-inf	0	0	-inf	0	0	-inf	0	0	-inf	0	0	-inf	0	0	-inf	0	0	-inf	0	0	-inf	0	0	-inf	0	0	-inf	0	0	-inf	0	0	-inf	0	0	-inf	0	0	-inf	0	0	-inf	0	0	-inf	0	0	-inf	0	0	-inf	0	0	-inf	0	0	-inf	0	0	-inf	0	0	-inf	0	0	-inf	0	0	-inf	0	0	-inf	0	0	-inf	0	0	-inf	0	0	-inf	0	0	-inf	0	0	-inf	0	0	-inf	0	0	-inf	0	0	-inf	0	0	-inf	0	0	-inf	0	0	-inf	0	0	-inf	0	0	-inf	0	0	-inf	0	0	-inf	0	0	-inf	0	0	-inf	0	0	-inf	0	0	-inf	0	0	-inf	0	0	-inf	0	0	-inf	0	0	-inf	0	0	-inf	0	0	-inf	0	0	-inf	0	0	-inf	0	0	-inf	0	0	-inf	0	0	-inf	0	0	-inf	0	0	-inf	0	0	-inf	0	0	-inf	0	0	-inf	0	0	-inf	0	0	-inf	0	0	-inf	0	0	-inf	0	0	-inf	0	0	-inf	0	0	-inf	0	0	-inf	0	0	-inf	0	0	-inf	0	0	-inf	0	0	-inf	0	0	-inf	0	0	-inf	0	0	-inf	0	0	-inf	0	0	-inf	0	0	-inf	0	0	-inf	0	0	-inf	0	0	-inf	0	0	-inf	0	0	-inf	0	0	-inf	0	0	-inf	0	0	-inf	0	0	-inf	0	0	-inf	0	0	-inf	0	0	-inf	0	0	-inf	0	0	-inf	0	0	-inf	0	0	-inf	0	0	-inf	0	0	-inf	0	0	-inf	0	0	-inf	0	0	-inf	0	0	-inf	0	0	-inf	0	0	-inf	0	0	-inf	0	0	-inf	0	0	-inf	0	0	-inf	0	0	-inf	0	0	-inf	0	0	-inf	0	0	-inf	0	0	-inf	0	0	-inf	0	0	-inf	0	0	-inf	0	0	-inf	0	0	-inf	0	0	-inf	0	0	-inf	0	0	-inf	0	0	-inf	0	0	-inf	0	0	-inf	0	0	-inf	0	0	-inf	0	0	-inf	0	0	-inf	0	0	-inf	0	0	-inf	0	0	-inf	0	0	-inf	0	0	-inf	0	0	-inf	0	0	-inf	0	0	-inf	0	0	-inf	0	0	-inf	0	0	-inf	0	0	-inf	0	0	-inf	0	0	-inf	0	0	-inf	0	0	-inf	0	0	-inf	0	0	-inf	0	0	-inf	0	0	-inf	0	0	-inf	0	0	-inf	0	0	-inf	0	0	-inf	0	0	-inf	0	0	-inf	0	0	-inf	0	0	-inf	0	0	-inf	0	0	-inf	0	0	-inf	0	0	-inf	0	0	-inf	0	0	-inf	0	0	-inf	0	0	-inf	0	0	-inf	0	0	-inf	0	0	-inf	0	0	-inf	0	0	-inf	0	0	-inf	0	0	-inf	0	0	-inf	0	0	-inf	0	0	-inf	0	0	-inf	0	0	-inf	0	0	-inf	0	0	-inf	0	0	-inf	0	0	-inf	0	0	-inf	0	0	-inf	0	0	-inf	0	0	-inf	0	0	-inf	0	0	-inf	0	0	-inf	0	0	-inf	0	0	-inf	0	0	-inf	0	0	-inf	0	0	-inf	0	0	-inf	0	0	-inf	0	0	-inf	0	0	-inf	0	0	-inf	0	0	-inf	0	0	-inf	0	0	-inf	0	0	-inf	0	0	-inf	0	0	-inf	0	0	-inf	0	0	-inf	0	0	-inf	0	0	-inf	0	0	-inf	0	0	-inf	0	0	-inf	0	0	-inf	0	0	-inf	0	0	-inf	0	0	-inf	0	0	-inf	0	0	-inf	0	0	-inf	0	0	-inf	0	0	-inf	0	0	-inf	0	0	-inf	0	0	-inf	0	0	-inf	0	0	-inf	0	0	-inf	0	0	-inf	0	0	-inf	0	0	-inf	0	0	-inf	0	0	-inf	0	0	-inf	0	0	-inf	0	0	-inf	0	0	-inf	0	0	-inf	0	0	-inf	0	0	-inf	0	0	-inf	0	0	-inf	0	0	-inf	0	0	-inf	0	0	-inf	0	0	-inf	0	0	-inf	0	0	-inf	0	0	-inf	0	0	-inf	0	0	-inf	0	0	-inf	0	0	-inf	0	0	-inf	0	0	-inf	0	0	-inf	0	0	-inf	0	0	-inf	0	0	-inf	0	0	-inf	0	0	-inf	0	0	-inf	0	0	-inf	0	0	-inf	0	0	-inf	0	0	-inf	0	0	-inf	0	0	-inf	0	0	-inf	0	0	-inf	0	0	-inf	0	0	-inf	0	0	-inf	0	0	-inf	0	0	-inf	0	0	-inf	0	0	-inf	0	0	-inf	0	0	-inf	0	0	-inf	0	0	-inf	0	0	-inf	0	0	-inf	0	0	-inf	0	0	-inf	0	0	-inf	0	0	-inf	0	0	-inf	0	0	-inf	0	0	-inf	0	0	-inf	0	0	-inf	0	0	-inf	0	0	-inf	0	0	-inf	0	0	-inf	0	0	-inf	0	0	-inf	0	0	-inf	strain	Streptococcus agalactiae A909
996766	0	0	-inf	0	0	-inf	0	0	-inf	0	0	-inf	0	0	-inf	0	0	-inf	0	0	-inf	0	0	-inf	0	0	-inf	0	0	-inf	0	0	-inf	0	0	-inf	0	0	-inf	0	0	-inf	0	0	-inf	0	0	-inf	0	0	-inf	0	0	-inf	0	0	-inf	0	0	-inf	0	0	-inf	0	0	-inf	0	0	-inf	0	0	-inf	0	0	-inf	0	0	-inf	0	0	-inf	0	0	-inf	0	0	-inf	0	0	-inf	0	0	-inf	0	0	-inf	0	0	-inf	0	0	-inf	0	0	-inf	0	0	-inf	0	0	-inf	0	0	-inf	0	0	-inf	0	0	-inf	0	0	-inf	0	0	-inf	0	0	-inf	0	0	-inf	0	0	-inf	0	0	-inf	0	0	-inf	0	0	-inf	0	0	-inf	0	0	-inf	0	0	-inf	0	0	-inf	0	0	-inf	0	0	-inf	0	0	-inf	0	0	-inf	0	0	-inf	0	0	-inf	0	0	-inf	0	0	-inf	0	0	-inf	0	0	-inf	0	0	-inf	0	0	-inf	0	0	-inf	0	0	-inf	0	0	-inf	0	0	-inf	0	0	-inf	0	0	-inf	0	0	-inf	0	0	-inf	0	0	-inf	0	0	-inf	0	0	-inf	0	0	-inf	0	0	-inf	0	0	-inf	0	0	-inf	0	0	-inf	0	0	-inf	0	0	-inf	0	0	-inf	0	0	-inf	0	0	-inf	0	0	-inf	0	0	-inf	0	0	-inf	0	0	-inf	0	0	-inf	0	0	-inf	0	0	-inf	0	0	-inf	0	0	-inf	0	0	-inf	0	0	-inf	0	0	-inf	0	0	-inf	0	0	-inf	0	0	-inf	0	0	-inf	0	0	-inf	0	0	-inf	0	0	-inf	0	0	-inf	0	0	-inf	0	0	-inf	0	0	-inf	0	0	-inf	0	0	-inf	0	0	-inf	0	0	-inf	0	0	-inf	0	0	-inf	0	0	-inf	0	0	-inf	0	0	-inf	0	0	-inf	0	0	-inf	0	0	-inf	0	0	-inf	0	0	-inf	0	0	-inf	0	0	-inf	0	0	-inf	0	0	-inf	0	0	-inf	0	0	-inf	0	0	-inf	0	0	-inf	0	0	-inf	0	0	-inf	0	0	-inf	0	0	-inf	0	0	-inf	0	0	-inf	0	0	-inf	0	0	-inf	0	0	-inf	0	0	-inf	0	0	-inf	0	0	-inf	0	0	-inf	0	0	-inf	0	0	-inf	0	0	-inf	0	0	-inf	0	0	-inf	0	0	-inf	0	0	-inf	0	0	-inf	0	0	-inf	0	0	-inf	0	0	-inf	0	0	-inf	0	0	-inf	0	0	-inf	0	0	-inf	0	0	-inf	0	0	-inf	0	0	-inf	0	0	-inf	0	0	-inf	0	0	-inf	0	0	-inf	0	0	-inf	0	0	-inf	0	0	-inf	0	0	-inf	0	0	-inf	0	0	-inf	0	0	-inf	0	0	-inf	0	0	-inf	0	0	-inf	0	0	-inf	0	0	-inf	0	0	-inf	0	0	-inf	0	0	-inf	0	0	-inf	0	0	-inf	0	0	-inf	0	0	-inf	0	0	-inf	0	0	-inf	0	0	-inf	0	0	-inf	0	0	-inf	0	0	-inf	0	0	-inf	0	0	-inf	0	0	-inf	0	0	-inf	0	0	-inf	22	22	121.30382877455853	0	0	-inf	0	0	-inf	0	0	-inf	0	0	-inf	0	0	-inf	0	0	-inf	0	0	-inf	0	0	-inf	0	0	-inf	0	0	-inf	0	0	-inf	0	0	-inf	0	0	-inf	0	0	-inf	0	0	-inf	0	0	-inf	0	0	-inf	0	0	-inf	0	0	-inf	0	0	-inf	0	0	-inf	0	0	-inf	0	0	-inf	0	0	-inf	0	0	-inf	0	0	-inf	0	0	-inf	0	0	-inf	0	0	-inf	0	0	-inf	0	0	-inf	0	0	-inf	0	0	-inf	0	0	-inf	0	0	-inf	0	0	-inf	0	0	-inf	0	0	-inf	0	0	-inf	0	0	-inf	0	0	-inf	0	0	-inf	0	0	-inf	0	0	-inf	0	0	-inf	0	0	-inf	0	0	-inf	0	0	-inf	0	0	-inf	0	0	-inf	0	0	-inf	0	0	-inf	0	0	-inf	0	0	-inf	0	0	-inf	0	0	-inf	0	0	-inf	0	0	-inf	0	0	-inf	0	0	-inf	0	0	-inf	0	0	-inf	0	0	-inf	0	0	-inf	0	0	-inf	0	0	-inf	0	0	-inf	0	0	-inf	0	0	-inf	0	0	-inf	0	0	-inf	0	0	-inf	0	0	-inf	0	0	-inf	0	0	-inf	0	0	-inf	0	0	-inf	0	0	-inf	0	0	-inf	0	0	-inf	0	0	-inf	0	0	-inf	0	0	-inf	0	0	-inf	0	0	-inf	0	0	-inf	0	0	-inf	0	0	-inf	0	0	-inf	0	0	-inf	0	0	-inf	0	0	-inf	0	0	-inf	0	0	-inf	0	0	-inf	0	0	-inf	0	0	-inf	0	0	-inf	0	0	-inf	0	0	-inf	0	0	-inf	0	0	-inf	0	0	-inf	0	0	-inf	0	0	-inf	0	0	-inf	0	0	-inf	0	0	-inf	0	0	-inf	0	0	-inf	0	0	-inf	0	0	-inf	0	0	-inf	0	0	-inf	0	0	-inf	0	0	-inf	0	0	-inf	0	0	-inf	0	0	-inf	0	0	-inf	0	0	-inf	0	0	-inf	0	0	-inf	0	0	-inf	0	0	-inf	0	0	-inf	0	0	-inf	0	0	-inf	0	0	-inf	0	0	-inf	0	0	-inf	0	0	-inf	0	0	-inf	0	0	-inf	0	0	-inf	0	0	-inf	0	0	-inf	0	0	-inf	0	0	-inf	0	0	-inf	0	0	-inf	0	0	-inf	0	0	-inf	0	0	-inf	0	0	-inf	0	0	-inf	0	0	-inf	0	0	-inf	0	0	-inf	0	0	-inf	0	0	-inf	0	0	-inf	0	0	-inf	0	0	-inf	0	0	-inf	0	0	-inf	0	0	-inf	0	0	-inf	0	0	-inf	0	0	-inf	0	0	-inf	0	0	-inf	0	0	-inf	0	0	-inf	0	0	-inf	0	0	-inf	0	0	-inf	0	0	-inf	0	0	-inf	0	0	-inf	0	0	-inf	0	0	-inf	0	0	-inf	0	0	-inf	0	0	-inf	0	0	-inf	0	0	-inf	0	0	-inf	0	0	-inf	0	0	-inf	0	0	-inf	0	0	-inf	0	0	-inf	0	0	-inf	0	0	-inf	0	0	-inf	0	0	-inf	0	0	-inf	0	0	-inf	0	0	-inf	0	0	-inf	0	0	-inf	0	0	-inf	0	0	-inf	0	0	-inf	0	0	-inf	0	0	-inf	0	0	-inf	0	0	-inf	0	0	-inf	0	0	-inf	0	0	-inf	0	0	-inf	0	0	-inf	0	0	-inf	0	0	-inf	0	0	-inf	0	0	-inf	0	0	-inf	0	0	-inf	0	0	-inf	0	0	-inf	0	0	-inf	0	0	-inf	0	0	-inf	0	0	-inf	0	0	-inf	0	0	-inf	0	0	-inf	0	0	-inf	0	0	-inf	0	0	-inf	0	0	-inf	0	0	-inf	0	0	-inf	0	0	-inf	0	0	-inf	0	0	-inf	0	0	-inf	0	0	-inf	0	0	-inf	0	0	-inf	0	0	-inf	0	0	-inf	0	0	-inf	0	0	-inf	0	0	-inf	0	0	-inf	0	0	-inf	0	0	-inf	0	0	-inf	0	0	-inf	0	0	-inf	0	0	-inf	0	0	-inf	0	0	-inf	0	0	-inf	0	0	-inf	0	0	-inf	0	0	-inf	0	0	-inf	0	0	-inf	0	0	-inf	0	0	-inf	0	0	-inf	0	0	-inf	0	0	-inf	0	0	-inf	0	0	-inf	0	0	-inf	0	0	-inf	0	0	-inf	0	0	-inf	0	0	-inf	0	0	-inf	0	0	-inf	0	0	-inf	0	0	-inf	0	0	-inf	0	0	-inf	0	0	-inf	0	0	-inf	0	0	-inf	0	0	-inf	0	0	-inf	0	0	-inf	0	0	-inf	0	0	-inf	0	0	-inf	0	0	-inf	0	0	-inf	0	0	-inf	0	0	-inf	0	0	-inf	0	0	-inf	0	0	-inf	0	0	-inf	0	0	-inf	0	0	-inf	0	0	-inf	0	0	-inf	0	0	-inf	0	0	-inf	0	0	-inf	0	0	-inf	0	0	-inf	0	0	-inf	0	0	-inf	0	0	-inf	0	0	-inf	0	0	-inf	0	0	-inf	0	0	-inf	0	0	-inf	0	0	-inf	0	0	-inf	0	0	-inf	0	0	-inf	0	0	-inf	0	0	-inf	0	0	-inf	0	0	-inf	0	0	-inf	0	0	-inf	0	0	-inf	0	0	-inf	0	0	-inf	0	0	-inf	0	0	-inf	0	0	-inf	0	0	-inf	0	0	-inf	0	0	-inf	0	0	-inf	0	0	-inf	0	0	-inf	0	0	-inf	0	0	-inf	0	0	-inf	0	0	-inf	0	0	-inf	0	0	-inf	0	0	-inf	0	0	-inf	0	0	-inf	0	0	-inf	0	0	-inf	0	0	-inf	0	0	-inf	0	0	-inf	0	0	-inf	0	0	-inf	0	0	-inf	0	0	-inf	0	0	-inf	0	0	-inf	0	0	-inf	0	0	-inf	0	0	-inf	0	0	-inf	0	0	-inf	0	0	-inf	0	0	-inf	0	0	-inf	0	0	-inf	0	0	-inf	0	0	-inf	0	0	-inf	0	0	-inf	0	0	-inf	0	0	-inf	0	0	-inf	0	0	-inf	0	0	-inf	0	0	-inf	0	0	-inf	0	0	-inf	0	0	-inf	0	0	-inf	0	0	-inf	0	0	-inf	0	0	-inf	0	0	-inf	0	0	-inf	0	0	-inf	0	0	-inf	0	0	-inf	0	0	-inf	0	0	-inf	0	0	-inf	0	0	-inf	0	0	-inf	0	0	-inf	0	0	-inf	0	0	-inf	0	0	-inf	0	0	-inf	0	0	-inf	0	0	-inf	0	0	-inf	0	0	-inf	0	0	-inf	0	0	-inf	0	0	-inf	0	0	-inf	0	0	-inf	0	0	-inf	0	0	-inf	0	0	-inf	0	0	-inf	0	0	-inf	0	0	-inf	0	0	-inf	0	0	-inf	0	0	-inf	0	0	-inf	0	0	-inf	0	0	-inf	0	0	-inf	0	0	-inf	0	0	-inf	0	0	-inf	0	0	-inf	0	0	-inf	0	0	-inf	0	0	-inf	0	0	-inf	0	0	-inf	0	0	-inf	0	0	-inf	0	0	-inf	0	0	-inf	0	0	-inf	0	0	-inf	0	0	-inf	0	0	-inf	0	0	-inf	0	0	-inf	0	0	-inf	0	0	-inf	0	0	-inf	0	0	-inf	0	0	-inf	0	0	-inf	0	0	-inf	0	0	-inf	0	0	-inf	0	0	-inf	0	0	-inf	0	0	-inf	0	0	-inf	0	0	-inf	0	0	-inf	0	0	-inf	0	0	-inf	0	0	-inf	0	0	-inf	0	0	-inf	0	0	-inf	0	0	-inf	0	0	-inf	0	0	-inf	0	0	-inf	0	0	-inf	0	0	-inf	0	0	-inf	0	0	-inf	0	0	-inf	0	0	-inf	0	0	-inf	0	0	-inf	0	0	-inf	0	0	-inf	0	0	-inf	0	0	-inf	0	0	-inf	0	0	-inf	0	0	-inf	0	0	-inf	0	0	-inf	0	0	-inf	0	0	-inf	0	0	-inf	0	0	-inf	0	0	-inf	0	0	-inf	0	0	-inf	0	0	-inf	0	0	-inf	0	0	-inf	0	0	-inf	0	0	-inf	0	0	-inf	0	0	-inf	0	0	-inf	0	0	-inf	0	0	-inf	0	0	-inf	0	0	-inf	0	0	-inf	0	0	-inf	0	0	-inf	0	0	-inf	0	0	-inf	0	0	-inf	0	0	-inf	0	0	-inf	0	0	-inf	0	0	-inf	0	0	-inf	0	0	-inf	0	0	-inf	0	0	-inf	0	0	-inf	0	0	-inf	0	0	-inf	0	0	-inf	0	0	-inf	0	0	-inf	0	0	-inf	0	0	-inf	0	0	-inf	0	0	-inf	0	0	-inf	strain	Streptococcus agalactiae 2584
1309806	0	0	-inf	0	0	-inf	0	0	-inf	0	0	-inf	0	0	-inf	0	0	-inf	0	0	-inf	0	0	-inf	0	0	-inf	0	0	-inf	0	0	-inf	0	0	-inf	0	0	-inf	0	0	-inf	0	0	-inf	0	0	-inf	0	0	-inf	0	0	-inf	0	0	-inf	0	0	-inf	0	0	-inf	0	0	-inf	0	0	-inf	0	0	-inf	0	0	-inf	0	0	-inf	0	0	-inf	0	0	-inf	0	0	-inf	0	0	-inf	0	0	-inf	0	0	-inf	0	0	-inf	0	0	-inf	0	0	-inf	0	0	-inf	0	0	-inf	0	0	-inf	0	0	-inf	0	0	-inf	0	0	-inf	0	0	-inf	0	0	-inf	0	0	-inf	0	0	-inf	0	0	-inf	0	0	-inf	0	0	-inf	0	0	-inf	0	0	-inf	0	0	-inf	0	0	-inf	0	0	-inf	0	0	-inf	0	0	-inf	0	0	-inf	0	0	-inf	413	413	73.97267389384947	0	0	-inf	0	0	-inf	0	0	-inf	0	0	-inf	0	0	-inf	0	0	-inf	0	0	-inf	0	0	-inf	0	0	-inf	0	0	-inf	0	0	-inf	0	0	-inf	0	0	-inf	0	0	-inf	0	0	-inf	0	0	-inf	0	0	-inf	0	0	-inf	0	0	-inf	0	0	-inf	0	0	-inf	0	0	-inf	0	0	-inf	0	0	-inf	0	0	-inf	0	0	-inf	0	0	-inf	0	0	-inf	0	0	-inf	0	0	-inf	0	0	-inf	0	0	-inf	0	0	-inf	0	0	-inf	0	0	-inf	0	0	-inf	0	0	-inf	0	0	-inf	0	0	-inf	0	0	-inf	0	0	-inf	0	0	-inf	0	0	-inf	0	0	-inf	0	0	-inf	0	0	-inf	0	0	-inf	0	0	-inf	0	0	-inf	0	0	-inf	0	0	-inf	0	0	-inf	0	0	-inf	0	0	-inf	0	0	-inf	0	0	-inf	0	0	-inf	0	0	-inf	0	0	-inf	0	0	-inf	0	0	-inf	0	0	-inf	0	0	-inf	0	0	-inf	0	0	-inf	0	0	-inf	0	0	-inf	0	0	-inf	0	0	-inf	0	0	-inf	0	0	-inf	0	0	-inf	0	0	-inf	0	0	-inf	0	0	-inf	0	0	-inf	0	0	-inf	0	0	-inf	0	0	-inf	0	0	-inf	0	0	-inf	0	0	-inf	0	0	-inf	0	0	-inf	0	0	-inf	0	0	-inf	0	0	-inf	0	0	-inf	0	0	-inf	0	0	-inf	0	0	-inf	0	0	-inf	0	0	-inf	0	0	-inf	0	0	-inf	0	0	-inf	0	0	-inf	0	0	-inf	0	0	-inf	0	0	-inf	0	0	-inf	0	0	-inf	0	0	-inf	0	0	-inf	0	0	-inf	0	0	-inf	0	0	-inf	0	0	-inf	0	0	-inf	0	0	-inf	0	0	-inf	0	0	-inf	0	0	-inf	0	0	-inf	0	0	-inf	0	0	-inf	0	0	-inf	0	0	-inf	0	0	-inf	0	0	-inf	0	0	-inf	16	16	77.9827893067063	0	0	-inf	0	0	-inf	0	0	-inf	0	0	-inf	0	0	-inf	0	0	-inf	0	0	-inf	0	0	-inf	0	0	-inf	0	0	-inf	0	0	-inf	0	0	-inf	0	0	-inf	0	0	-inf	0	0	-inf	0	0	-inf	0	0	-inf	0	0	-inf	0	0	-inf	0	0	-inf	0	0	-inf	0	0	-inf	0	0	-inf	0	0	-inf	0	0	-inf	0	0	-inf	0	0	-inf	0	0	-inf	0	0	-inf	0	0	-inf	0	0	-inf	0	0	-inf	0	0	-inf	0	0	-inf	0	0	-inf	0	0	-inf	0	0	-inf	0	0	-inf	0	0	-inf	0	0	-inf	0	0	-inf	0	0	-inf	0	0	-inf	0	0	-inf	0	0	-inf	0	0	-inf	0	0	-inf	0	0	-inf	0	0	-inf	0	0	-inf	0	0	-inf	0	0	-inf	0	0	-inf	0	0	-inf	0	0	-inf	0	0	-inf	0	0	-inf	0	0	-inf	0	0	-inf	0	0	-inf	0	0	-inf	0	0	-inf	0	0	-inf	0	0	-inf	0	0	-inf	0	0	-inf	0	0	-inf	0	0	-inf	0	0	-inf	0	0	-inf	0	0	-inf	0	0	-inf	0	0	-inf	0	0	-inf	0	0	-inf	0	0	-inf	0	0	-inf	0	0	-inf	0	0	-inf	0	0	-inf	0	0	-inf	0	0	-inf	0	0	-inf	0	0	-inf	0	0	-inf	0	0	-inf	0	0	-inf	0	0	-inf	0	0	-inf	0	0	-inf	0	0	-inf	0	0	-inf	0	0	-inf	0	0	-inf	0	0	-inf	0	0	-inf	0	0	-inf	0	0	-inf	0	0	-inf	0	0	-inf	0	0	-inf	0	0	-inf	0	0	-inf	0	0	-inf	0	0	-inf	0	0	-inf	0	0	-inf	0	0	-inf	0	0	-inf	0	0	-inf	0	0	-inf	0	0	-inf	0	0	-inf	0	0	-inf	0	0	-inf	0	0	-inf	0	0	-inf	0	0	-inf	0	0	-inf	0	0	-inf	0	0	-inf	0	0	-inf	0	0	-inf	0	0	-inf	0	0	-inf	0	0	-inf	0	0	-inf	0	0	-inf	0	0	-inf	0	0	-inf	0	0	-inf	0	0	-inf	0	0	-inf	0	0	-inf	0	0	-inf	0	0	-inf	0	0	-inf	0	0	-inf	0	0	-inf	0	0	-inf	0	0	-inf	0	0	-inf	0	0	-inf	0	0	-inf	0	0	-inf	0	0	-inf	0	0	-inf	0	0	-inf	0	0	-inf	0	0	-inf	0	0	-inf	0	0	-inf	0	0	-inf	0	0	-inf	0	0	-inf	0	0	-inf	0	0	-inf	0	0	-inf	0	0	-inf	0	0	-inf	0	0	-inf	0	0	-inf	0	0	-inf	0	0	-inf	0	0	-inf	0	0	-inf	0	0	-inf	0	0	-inf	0	0	-inf	0	0	-inf	0	0	-inf	0	0	-inf	0	0	-inf	0	0	-inf	0	0	-inf	0	0	-inf	0	0	-inf	0	0	-inf	0	0	-inf	0	0	-inf	0	0	-inf	0	0	-inf	0	0	-inf	0	0	-inf	0	0	-inf	0	0	-inf	0	0	-inf	0	0	-inf	0	0	-inf	0	0	-inf	0	0	-inf	0	0	-inf	0	0	-inf	0	0	-inf	0	0	-inf	0	0	-inf	0	0	-inf	0	0	-inf	0	0	-inf	0	0	-inf	0	0	-inf	0	0	-inf	0	0	-inf	0	0	-inf	0	0	-inf	0	0	-inf	0	0	-inf	17	17	100.5652961563274	74	74	89.86379334506366	69	69	104.78121934845605	0	0	-inf	0	0	-inf	0	0	-inf	0	0	-inf	0	0	-inf	0	0	-inf	0	0	-inf	0	0	-inf	0	0	-inf	0	0	-inf	0	0	-inf	0	0	-inf	0	0	-inf	0	0	-inf	0	0	-inf	0	0	-inf	0	0	-inf	0	0	-inf	0	0	-inf	0	0	-inf	0	0	-inf	0	0	-inf	0	0	-inf	0	0	-inf	0	0	-inf	0	0	-inf	0	0	-inf	0	0	-inf	0	0	-inf	0	0	-inf	0	0	-inf	0	0	-inf	0	0	-inf	0	0	-inf	0	0	-inf	0	0	-inf	0	0	-inf	0	0	-inf	0	0	-inf	0	0	-inf	0	0	-inf	0	0	-inf	0	0	-inf	0	0	-inf	0	0	-inf	0	0	-inf	0	0	-inf	0	0	-inf	0	0	-inf	0	0	-inf	0	0	-inf	0	0	-inf	0	0	-inf	0	0	-inf	0	0	-inf	0	0	-inf	0	0	-inf	0	0	-inf	0	0	-inf	0	0	-inf	0	0	-inf	0	0	-inf	0	0	-inf	0	0	-inf	0	0	-inf	0	0	-inf	0	0	-inf	0	0	-inf	0	0	-inf	0	0	-inf	0	0	-inf	0	0	-inf	0	0	-inf	0	0	-inf	0	0	-inf	0	0	-inf	0	0	-inf	0	0	-inf	0	0	-inf	0	0	-inf	0	0	-inf	0	0	-inf	0	0	-inf	0	0	-inf	0	0	-inf	0	0	-inf	0	0	-inf	0	0	-inf	0	0	-inf	0	0	-inf	0	0	-inf	0	0	-inf	0	0	-inf	0	0	-inf	0	0	-inf	0	0	-inf	0	0	-inf	0	0	-inf	0	0	-inf	0	0	-inf	0	0	-inf	0	0	-inf	0	0	-inf	0	0	-inf	0	0	-inf	0	0	-inf	0	0	-inf	0	0	-inf	0	0	-inf	0	0	-inf	0	0	-inf	0	0	-inf	0	0	-inf	0	0	-inf	0	0	-inf	0	0	-inf	0	0	-inf	0	0	-inf	0	0	-inf	0	0	-inf	0	0	-inf	0	0	-inf	0	0	-inf	0	0	-inf	0	0	-inf	0	0	-inf	0	0	-inf	0	0	-inf	0	0	-inf	0	0	-inf	0	0	-inf	0	0	-inf	0	0	-inf	0	0	-inf	0	0	-inf	0	0	-inf	0	0	-inf	0	0	-inf	0	0	-inf	0	0	-inf	0	0	-inf	0	0	-inf	0	0	-inf	0	0	-inf	0	0	-inf	0	0	-inf	0	0	-inf	0	0	-inf	0	0	-inf	0	0	-inf	0	0	-inf	0	0	-inf	0	0	-inf	0	0	-inf	0	0	-inf	0	0	-inf	0	0	-inf	0	0	-inf	0	0	-inf	0	0	-inf	0	0	-inf	0	0	-inf	0	0	-inf	0	0	-inf	0	0	-inf	0	0	-inf	0	0	-inf	0	0	-inf	0	0	-inf	0	0	-inf	0	0	-inf	0	0	-inf	0	0	-inf	0	0	-inf	0	0	-inf	0	0	-inf	0	0	-inf	0	0	-inf	0	0	-inf	0	0	-inf	0	0	-inf	0	0	-inf	0	0	-inf	0	0	-inf	0	0	-inf	0	0	-inf	0	0	-inf	0	0	-inf	0	0	-inf	0	0	-inf	0	0	-inf	0	0	-inf	0	0	-inf	0	0	-inf	0	0	-inf	0	0	-inf	0	0	-inf	0	0	-inf	0	0	-inf	0	0	-inf	0	0	-inf	0	0	-inf	0	0	-inf	0	0	-inf	0	0	-inf	0	0	-inf	0	0	-inf	0	0	-inf	0	0	-inf	0	0	-inf	0	0	-inf	0	0	-inf	0	0	-inf	0	0	-inf	0	0	-inf	0	0	-inf	0	0	-inf	0	0	-inf	0	0	-inf	0	0	-inf	0	0	-inf	0	0	-inf	0	0	-inf	0	0	-inf	0	0	-inf	0	0	-inf	0	0	-inf	0	0	-inf	0	0	-inf	0	0	-inf	0	0	-inf	0	0	-inf	0	0	-inf	0	0	-inf	0	0	-inf	0	0	-inf	0	0	-inf	0	0	-inf	0	0	-inf	0	0	-inf	0	0	-inf	0	0	-inf	0	0	-inf	0	0	-inf	0	0	-inf	0	0	-inf	0	0	-inf	0	0	-inf	0	0	-inf	0	0	-inf	0	0	-inf	0	0	-inf	0	0	-inf	0	0	-inf	0	0	-inf	0	0	-inf	0	0	-inf	0	0	-inf	0	0	-inf	0	0	-inf	0	0	-inf	0	0	-inf	0	0	-inf	0	0	-inf	0	0	-inf	0	0	-inf	0	0	-inf	0	0	-inf	0	0	-inf	0	0	-inf	0	0	-inf	0	0	-inf	0	0	-inf	0	0	-inf	0	0	-inf	0	0	-inf	0	0	-inf	0	0	-inf	0	0	-inf	0	0	-inf	0	0	-inf	0	0	-inf	0	0	-inf	0	0	-inf	0	0	-inf	0	0	-inf	0	0	-inf	0	0	-inf	0	0	-inf	0	0	-inf	0	0	-inf	0	0	-inf	0	0	-inf	0	0	-inf	0	0	-inf	0	0	-inf	0	0	-inf	0	0	-inf	0	0	-inf	0	0	-inf	0	0	-inf	0	0	-inf	0	0	-inf	0	0	-inf	0	0	-inf	0	0	-inf	0	0	-inf	0	0	-inf	0	0	-inf	0	0	-inf	0	0	-inf	0	0	-inf	0	0	-inf	0	0	-inf	0	0	-inf	0	0	-inf	0	0	-inf	0	0	-inf	0	0	-inf	0	0	-inf	strain	Streptococcus agalactiae 09mas018883
1309807	0	0	-inf	0	0	-inf	0	0	-inf	0	0	-inf	0	0	-inf	0	0	-inf	0	0	-inf	0	0	-inf	0	0	-inf	0	0	-inf	0	0	-inf	0	0	-inf	21	21	97.0	0	0	-inf	13	13	89.46153846153847	0	0	-inf	0	0	-inf	0	0	-inf	0	0	-inf	0	0	-inf	0	0	-inf	0	0	-inf	0	0	-inf	0	0	-inf	0	0	-inf	0	0	-inf	0	0	-inf	0	0	-inf	0	0	-inf	0	0	-inf	0	0	-inf	0	0	-inf	0	0	-inf	0	0	-inf	0	0	-inf	0	0	-inf	0	0	-inf	0	0	-inf	0	0	-inf	0	0	-inf	0	0	-inf	0	0	-inf	0	0	-inf	0	0	-inf	0	0	-inf	0	0	-inf	0	0	-inf	0	0	-inf	0	0	-inf	0	0	-inf	0	0	-inf	0	0	-inf	0	0	-inf	0	0	-inf	0	0	-inf	0	0	-inf	0	0	-inf	0	0	-inf	0	0	-inf	0	0	-inf	0	0	-inf	0	0	-inf	0	0	-inf	0	0	-inf	0	0	-inf	0	0	-inf	0	0	-inf	0	0	-inf	0	0	-inf	0	0	-inf	0	0	-inf	0	0	-inf	0	0	-inf	0	0	-inf	0	0	-inf	0	0	-inf	0	0	-inf	0	0	-inf	0	0	-inf	0	0	-inf	0	0	-inf	0	0	-inf	0	0	-inf	0	0	-inf	0	0	-inf	0	0	-inf	0	0	-inf	0	0	-inf	0	0	-inf	0	0	-inf	0	0	-inf	0	0	-inf	0	0	-inf	0	0	-inf	0	0	-inf	0	0	-inf	0	0	-inf	0	0	-inf	0	0	-inf	0	0	-inf	0	0	-inf	0	0	-inf	0	0	-inf	0	0	-inf	0	0	-inf	0	0	-inf	0	0	-inf	0	0	-inf	0	0	-inf	0	0	-inf	0	0	-inf	0	0	-inf	0	0	-inf	0	0	-inf	0	0	-inf	0	0	-inf	0	0	-inf	0	0	-inf	0	0	-inf	0	0	-inf	0	0	-inf	0	0	-inf	0	0	-inf	0	0	-inf	0	0	-inf	0	0	-inf	0	0	-inf	0	0	-inf	0	0	-inf	0	0	-inf	0	0	-inf	0	0	-inf	0	0	-inf	0	0	-inf	0	0	-inf	0	0	-inf	0	0	-inf	0	0	-inf	0	0	-inf	0	0	-inf	0	0	-inf	8	8	116.25	0	0	-inf	0	0	-inf	0	0	-inf	0	0	-inf	0	0	-inf	0	0	-inf	0	0	-inf	0	0	-inf	0	0	-inf	0	0	-inf	0	0	-inf	0	0	-inf	0	0	-inf	0	0	-inf	0	0	-inf	0	0	-inf	0	0	-inf	0	0	-inf	0	0	-inf	0	0	-inf	0	0	-inf	0	0	-inf	0	0	-inf	0	0	-inf	0	0	-inf	0	0	-inf	0	0	-inf	0	0	-inf	0	0	-inf	0	0	-inf	0	0	-inf	0	0	-inf	0	0	-inf	0	0	-inf	0	0	-inf	0	0	-inf	0	0	-inf	0	0	-inf	0	0	-inf	0	0	-inf	0	0	-inf	0	0	-inf	0	0	-inf	0	0	-inf	0	0	-inf	0	0	-inf	0	0	-inf	0	0	-inf	0	0	-inf	0	0	-inf	0	0	-inf	0	0	-inf	0	0	-inf	0	0	-inf	0	0	-inf	0	0	-inf	0	0	-inf	0	0	-inf	0	0	-inf	0	0	-inf	0	0	-inf	0	0	-inf	0	0	-inf	0	0	-inf	0	0	-inf	0	0	-inf	0	0	-inf	0	0	-inf	0	0	-inf	0	0	-inf	0	0	-inf	0	0	-inf	0	0	-inf	0	0	-inf	0	0	-inf	0	0	-inf	0	0	-inf	0	0	-inf	0	0	-inf	0	0	-inf	0	0	-inf	0	0	-inf	0	0	-inf	0	0	-inf	0	0	-inf	0	0	-inf	0	0	-inf	0	0	-inf	0	0	-inf	0	0	-inf	0	0	-inf	0	0	-inf	0	0	-inf	0	0	-inf	0	0	-inf	0	0	-inf	0	0	-inf	0	0	-inf	0	0	-inf	0	0	-inf	0	0	-inf	32	32	126.9593627931161	0	0	-inf	0	0	-inf	0	0	-inf	0	0	-inf	0	0	-inf	0	0	-inf	0	0	-inf	0	0	-inf	0	0	-inf	0	0	-inf	0	0	-inf	0	0	-inf	0	0	-inf	0	0	-inf	0	0	-inf	0	0	-inf	0	0	-inf	0	0	-inf	0	0	-inf	0	0	-inf	0	0	-inf	0	0	-inf	0	0	-inf	0	0	-inf	0	0	-inf	0	0	-inf	0	0	-inf	0	0	-inf	0	0	-inf	0	0	-inf	0	0	-inf	0	0	-inf	0	0	-inf	0	0	-inf	0	0	-inf	0	0	-inf	0	0	-inf	0	0	-inf	0	0	-inf	0	0	-inf	0	0	-inf	0	0	-inf	0	0	-inf	0	0	-inf	0	0	-inf	0	0	-inf	0	0	-inf	0	0	-inf	0	0	-inf	0	0	-inf	0	0	-inf	0	0	-inf	0	0	-inf	0	0	-inf	0	0	-inf	0	0	-inf	0	0	-inf	0	0	-inf	0	0	-inf	0	0	-inf	0	0	-inf	0	0	-inf	11	11	95.10876800327054	0	0	-inf	0	0	-inf	0	0	-inf	0	0	-inf	0	0	-inf	0	0	-inf	0	0	-inf	0	0	-inf	0	0	-inf	0	0	-inf	0	0	-inf	0	0	-inf	0	0	-inf	0	0	-inf	0	0	-inf	0	0	-inf	0	0	-inf	0	0	-inf	0	0	-inf	0	0	-inf	0	0	-inf	0	0	-inf	0	0	-inf	0	0	-inf	0	0	-inf	0	0	-inf	0	0	-inf	0	0	-inf	0	0	-inf	0	0	-inf	0	0	-inf	0	0	-inf	0	0	-inf	0	0	-inf	0	0	-inf	0	0	-inf	0	0	-inf	0	0	-inf	0	0	-inf	0	0	-inf	0	0	-inf	0	0	-inf	0	0	-inf	0	0	-inf	0	0	-inf	0	0	-inf	0	0	-inf	0	0	-inf	0	0	-inf	0	0	-inf	0	0	-inf	0	0	-inf	0	0	-inf	0	0	-inf	0	0	-inf	0	0	-inf	0	0	-inf	105	105	129.25029732081853	52	52	112.52500094603742	0	0	-inf	0	0	-inf	0	0	-inf	0	0	-inf	10	10	102.4	0	0	-inf	0	0	-inf	0	0	-inf	0	0	-inf	0	0	-inf	14	14	100.57142857142857	0	0	-inf	0	0	-inf	0	0	-inf	0	0	-inf	0	0	-inf	0	0	-inf	0	0	-inf	0	0	-inf	0	0	-inf	0	0	-inf	0	0	-inf	32	32	98.32117717656612	11	11	89.54545454545455	0	0	-inf	0	0	-inf	0	0	-inf	0	0	-inf	0	0	-inf	0	0	-inf	0	0	-inf	0	0	-inf	11	11	72.9090909090909	15	15	86.0	21	21	79.57142857142857	0	0	-inf	0	0	-inf	0	0	-inf	0	0	-inf	0	0	-inf	0	0	-inf	0	0	-inf	0	0	-inf	0	0	-inf	0	0	-inf	0	0	-inf	0	0	-inf	0	0	-inf	0	0	-inf	0	0	-inf	0	0	-inf	0	0	-inf	0	0	-inf	0	0	-inf	0	0	-inf	7	7	93.0	0	0	-inf	0	0	-inf	0	0	-inf	0	0	-inf	0	0	-inf	0	0	-inf	0	0	-inf	0	0	-inf	7	7	96.42857142857143	9	9	72.0	0	0	-inf	0	0	-inf	0	0	-inf	0	0	-inf	0	0	-inf	0	0	-inf	0	0	-inf	0	0	-inf	0	0	-inf	0	0	-inf	0	0	-inf	0	0	-inf	0	0	-inf	0	0	-inf	0	0	-inf	0	0	-inf	0	0	-inf	0	0	-inf	0	0	-inf	0	0	-inf	0	0	-inf	0	0	-inf	0	0	-inf	0	0	-inf	0	0	-inf	0	0	-inf	0	0	-inf	0	0	-inf	0	0	-inf	0	0	-inf	0	0	-inf	0	0	-inf	0	0	-inf	0	0	-inf	0	0	-inf	0	0	-inf	0	0	-inf	0	0	-inf	0	0	-inf	0	0	-inf	0	0	-inf	0	0	-inf	0	0	-inf	0	0	-inf	0	0	-inf	0	0	-inf	0	0	-inf	0	0	-inf	0	0	-inf	0	0	-inf	0	0	-inf	0	0	-inf	0	0	-inf	0	0	-inf	0	0	-inf	0	0	-inf	0	0	-inf	0	0	-inf	0	0	-inf	0	0	-inf	0	0	-inf	0	0	-inf	0	0	-inf	0	0	-inf	0	0	-inf	0	0	-inf	0	0	-inf	0	0	-inf	0	0	-inf	0	0	-inf	0	0	-inf	0	0	-inf	0	0	-inf	0	0	-inf	0	0	-inf	0	0	-inf	0	0	-inf	0	0	-inf	0	0	-inf	0	0	-inf	0	0	-inf	0	0	-inf	0	0	-inf	0	0	-inf	0	0	-inf	0	0	-inf	0	0	-inf	0	0	-inf	0	0	-inf	0	0	-inf	0	0	-inf	0	0	-inf	0	0	-inf	0	0	-inf	0	0	-inf	0	0	-inf	0	0	-inf	0	0	-inf	0	0	-inf	0	0	-inf	0	0	-inf	0	0	-inf	0	0	-inf	0	0	-inf	0	0	-inf	0	0	-inf	0	0	-inf	0	0	-inf	0	0	-inf	0	0	-inf	0	0	-inf	0	0	-inf	0	0	-inf	0	0	-inf	0	0	-inf	0	0	-inf	0	0	-inf	0	0	-inf	0	0	-inf	0	0	-inf	0	0	-inf	0	0	-inf	0	0	-inf	0	0	-inf	0	0	-inf	0	0	-inf	0	0	-inf	0	0	-inf	0	0	-inf	0	0	-inf	0	0	-inf	0	0	-inf	0	0	-inf	0	0	-inf	0	0	-inf	0	0	-inf	0	0	-inf	0	0	-inf	0	0	-inf	0	0	-inf	0	0	-inf	0	0	-inf	0	0	-inf	0	0	-inf	0	0	-inf	0	0	-inf	0	0	-inf	0	0	-inf	0	0	-inf	0	0	-inf	0	0	-inf	0	0	-inf	0	0	-inf	0	0	-inf	0	0	-inf	0	0	-inf	0	0	-inf	0	0	-inf	0	0	-inf	0	0	-inf	0	0	-inf	0	0	-inf	0	0	-inf	0	0	-inf	0	0	-inf	0	0	-inf	0	0	-inf	0	0	-inf	0	0	-inf	0	0	-inf	0	0	-inf	0	0	-inf	0	0	-inf	0	0	-inf	0	0	-inf	0	0	-inf	0	0	-inf	0	0	-inf	0	0	-inf	0	0	-inf	0	0	-inf	0	0	-inf	0	0	-inf	0	0	-inf	0	0	-inf	0	0	-inf	0	0	-inf	0	0	-inf	0	0	-inf	0	0	-inf	0	0	-inf	0	0	-inf	0	0	-inf	0	0	-inf	0	0	-inf	0	0	-inf	0	0	-inf	0	0	-inf	0	0	-inf	0	0	-inf	0	0	-inf	0	0	-inf	0	0	-inf	0	0	-inf	0	0	-inf	0	0	-inf	0	0	-inf	0	0	-inf	0	0	-inf	0	0	-inf	0	0	-inf	0	0	-inf	0	0	-inf	0	0	-inf	0	0	-inf	0	0	-inf	0	0	-inf	0	0	-inf	0	0	-inf	0	0	-inf	0	0	-inf	0	0	-inf	0	0	-inf	0	0	-inf	0	0	-inf	0	0	-inf	0	0	-inf	0	0	-inf	0	0	-inf	0	0	-inf	0	0	-inf	0	0	-inf	0	0	-inf	0	0	-inf	0	0	-inf	0	0	-inf	0	0	-inf	0	0	-inf	0	0	-inf	0	0	-inf	0	0	-inf	0	0	-inf	0	0	-inf	0	0	-inf	0	0	-inf	0	0	-inf	0	0	-inf	0	0	-inf	0	0	-inf	0	0	-inf	0	0	-inf	0	0	-inf	0	0	-inf	0	0	-inf	0	0	-inf	0	0	-inf	0	0	-inf	0	0	-inf	0	0	-inf	0	0	-inf	0	0	-inf	0	0	-inf	0	0	-inf	0	0	-inf	0	0	-inf	0	0	-inf	0	0	-inf	0	0	-inf	0	0	-inf	0	0	-inf	0	0	-inf	0	0	-inf	0	0	-inf	0	0	-inf	0	0	-inf	0	0	-inf	0	0	-inf	0	0	-inf	strain	Streptococcus agalactiae ILRI005
1318615	0	0	-inf	0	0	-inf	0	0	-inf	0	0	-inf	0	0	-inf	0	0	-inf	0	0	-inf	7	7	103.20483427998475	0	0	-inf	0	0	-inf	0	0	-inf	0	0	-inf	0	0	-inf	0	0	-inf	0	0	-inf	0	0	-inf	0	0	-inf	0	0	-inf	0	0	-inf	0	0	-inf	0	0	-inf	0	0	-inf	0	0	-inf	0	0	-inf	0	0	-inf	0	0	-inf	0	0	-inf	0	0	-inf	0	0	-inf	0	0	-inf	0	0	-inf	0	0	-inf	0	0	-inf	0	0	-inf	0	0	-inf	0	0	-inf	0	0	-inf	0	0	-inf	0	0	-inf	0	0	-inf	0	0	-inf	0	0	-inf	0	0	-inf	0	0	-inf	0	0	-inf	0	0	-inf	0	0	-inf	0	0	-inf	0	0	-inf	0	0	-inf	0	0	-inf	0	0	-inf	0	0	-inf	0	0	-inf	0	0	-inf	9	9	128.32290049721323	0	0	-inf	0	0	-inf	0	0	-inf	0	0	-inf	0	0	-inf	0	0	-inf	0	0	-inf	0	0	-inf	0	0	-inf	0	0	-inf	0	0	-inf	0	0	-inf	0	0	-inf	0	0	-inf	0	0	-inf	0	0	-inf	0	0	-inf	0	0	-inf	0	0	-inf	0	0	-inf	0	0	-inf	0	0	-inf	0	0	-inf	0	0	-inf	0	0	-inf	0	0	-inf	0	0	-inf	0	0	-inf	0	0	-inf	0	0	-inf	0	0	-inf	0	0	-inf	0	0	-inf	0	0	-inf	0	0	-inf	0	0	-inf	0	0	-inf	0	0	-inf	0	0	-inf	0	0	-inf	0	0	-inf	0	0	-inf	0	0	-inf	0	0	-inf	0	0	-inf	0	0	-inf	0	0	-inf	0	0	-inf	0	0	-inf	0	0	-inf	0	0	-inf	0	0	-inf	0	0	-inf	0	0	-inf	0	0	-inf	0	0	-inf	0	0	-inf	0	0	-inf	0	0	-inf	0	0	-inf	0	0	-inf	0	0	-inf	0	0	-inf	0	0	-inf	0	0	-inf	0	0	-inf	0	0	-inf	0	0	-inf	0	0	-inf	0	0	-inf	0	0	-inf	0	0	-inf	0	0	-inf	0	0	-inf	0	0	-inf	0	0	-inf	0	0	-inf	0	0	-inf	0	0	-inf	0	0	-inf	0	0	-inf	0	0	-inf	0	0	-inf	0	0	-inf	0	0	-inf	0	0	-inf	0	0	-inf	0	0	-inf	0	0	-inf	0	0	-inf	0	0	-inf	0	0	-inf	0	0	-inf	0	0	-inf	0	0	-inf	0	0	-inf	0	0	-inf	0	0	-inf	0	0	-inf	0	0	-inf	0	0	-inf	0	0	-inf	0	0	-inf	0	0	-inf	0	0	-inf	0	0	-inf	0	0	-inf	0	0	-inf	0	0	-inf	0	0	-inf	0	0	-inf	0	0	-inf	0	0	-inf	13	13	95.38057019656614	0	0	-inf	0	0	-inf	0	0	-inf	0	0	-inf	0	0	-inf	0	0	-inf	0	0	-inf	0	0	-inf	0	0	-inf	0	0	-inf	0	0	-inf	0	0	-inf	0	0	-inf	0	0	-inf	0	0	-inf	0	0	-inf	0	0	-inf	0	0	-inf	0	0	-inf	0	0	-inf	0	0	-inf	0	0	-inf	0	0	-inf	0	0	-inf	0	0	-inf	0	0	-inf	0	0	-inf	0	0	-inf	0	0	-inf	0	0	-inf	0	0	-inf	0	0	-inf	0	0	-inf	0	0	-inf	0	0	-inf	0	0	-inf	0	0	-inf	0	0	-inf	0	0	-inf	0	0	-inf	0	0	-inf	0	0	-inf	0	0	-inf	0	0	-inf	0	0	-inf	0	0	-inf	0	0	-inf	0	0	-inf	0	0	-inf	0	0	-inf	0	0	-inf	0	0	-inf	0	0	-inf	0	0	-inf	0	0	-inf	0	0	-inf	0	0	-inf	0	0	-inf	0	0	-inf	0	0	-inf	0	0	-inf	0	0	-inf	0	0	-inf	0	0	-inf	0	0	-inf	0	0	-inf	0	0	-inf	0	0	-inf	0	0	-inf	0	0	-inf	0	0	-inf	0	0	-inf	0	0	-inf	7	7	101.33726977215859	0	0	-inf	0	0	-inf	0	0	-inf	0	0	-inf	0	0	-inf	0	0	-inf	0	0	-inf	0	0	-inf	0	0	-inf	0	0	-inf	0	0	-inf	0	0	-inf	0	0	-inf	7	7	121.74790418872345	0	0	-inf	0	0	-inf	0	0	-inf	0	0	-inf	0	0	-inf	0	0	-inf	0	0	-inf	0	0	-inf	0	0	-inf	0	0	-inf	0	0	-inf	0	0	-inf	0	0	-inf	0	0	-inf	0	0	-inf	0	0	-inf	0	0	-inf	0	0	-inf	0	0	-inf	0	0	-inf	0	0	-inf	0	0	-inf	0	0	-inf	0	0	-inf	0	0	-inf	0	0	-inf	0	0	-inf	0	0	-inf	0	0	-inf	0	0	-inf	0	0	-inf	0	0	-inf	0	0	-inf	0	0	-inf	0	0	-inf	0	0	-inf	0	0	-inf	0	0	-inf	0	0	-inf	0	0	-inf	0	0	-inf	0	0	-inf	0	0	-inf	0	0	-inf	0	0	-inf	0	0	-inf	0	0	-inf	0	0	-inf	0	0	-inf	0	0	-inf	0	0	-inf	0	0	-inf	0	0	-inf	0	0	-inf	0	0	-inf	0	0	-inf	0	0	-inf	0	0	-inf	0	0	-inf	0	0	-inf	0	0	-inf	0	0	-inf	0	0	-inf	0	0	-inf	0	0	-inf	0	0	-inf	0	0	-inf	0	0	-inf	0	0	-inf	0	0	-inf	0	0	-inf	0	0	-inf	0	0	-inf	0	0	-inf	0	0	-inf	0	0	-inf	0	0	-inf	0	0	-inf	0	0	-inf	0	0	-inf	0	0	-inf	0	0	-inf	0	0	-inf	0	0	-inf	0	0	-inf	0	0	-inf	0	0	-inf	0	0	-inf	0	0	-inf	0	0	-inf	0	0	-inf	0	0	-inf	0	0	-inf	0	0	-inf	0	0	-inf	0	0	-inf	0	0	-inf	0	0	-inf	0	0	-inf	0	0	-inf	0	0	-inf	0	0	-inf	0	0	-inf	0	0	-inf	0	0	-inf	0	0	-inf	31	31	110.28492064168198	11	11	104.89015330461118	0	0	-inf	0	0	-inf	0	0	-inf	0	0	-inf	0	0	-inf	0	0	-inf	0	0	-inf	0	0	-inf	0	0	-inf	0	0	-inf	0	0	-inf	0	0	-inf	0	0	-inf	0	0	-inf	0	0	-inf	0	0	-inf	0	0	-inf	0	0	-inf	0	0	-inf	0	0	-inf	0	0	-inf	0	0	-inf	22	22	156.51125238891498	15	15	105.97786191709773	0	0	-inf	0	0	-inf	0	0	-inf	0	0	-inf	0	0	-inf	0	0	-inf	0	0	-inf	0	0	-inf	0	0	-inf	0	0	-inf	0	0	-inf	0	0	-inf	0	0	-inf	0	0	-inf	0	0	-inf	0	0	-inf	0	0	-inf	0	0	-inf	0	0	-inf	0	0	-inf	0	0	-inf	0	0	-inf	0	0	-inf	0	0	-inf	0	0	-inf	0	0	-inf	0	0	-inf	0	0	-inf	0	0	-inf	0	0	-inf	0	0	-inf	0	0	-inf	0	0	-inf	0	0	-inf	0	0	-inf	0	0	-inf	0	0	-inf	0	0	-inf	0	0	-inf	0	0	-inf	0	0	-inf	0	0	-inf	0	0	-inf	0	0	-inf	0	0	-inf	0	0	-inf	0	0	-inf	0	0	-inf	0	0	-inf	0	0	-inf	0	0	-inf	0	0	-inf	0	0	-inf	0	0	-inf	0	0	-inf	0	0	-inf	0	0	-inf	0	0	-inf	0	0	-inf	0	0	-inf	0	0	-inf	0	0	-inf	0	0	-inf	0	0	-inf	0	0	-inf	0	0	-inf	0	0	-inf	0	0	-inf	0	0	-inf	0	0	-inf	0	0	-inf	0	0	-inf	0	0	-inf	0	0	-inf	0	0	-inf	0	0	-inf	0	0	-inf	0	0	-inf	0	0	-inf	0	0	-inf	0	0	-inf	0	0	-inf	0	0	-inf	0	0	-inf	0	0	-inf	0	0	-inf	0	0	-inf	0	0	-inf	0	0	-inf	0	0	-inf	0	0	-inf	0	0	-inf	0	0	-inf	0	0	-inf	0	0	-inf	0	0	-inf	0	0	-inf	0	0	-inf	0	0	-inf	0	0	-inf	0	0	-inf	0	0	-inf	0	0	-inf	0	0	-inf	0	0	-inf	0	0	-inf	0	0	-inf	0	0	-inf	0	0	-inf	0	0	-inf	0	0	-inf	0	0	-inf	0	0	-inf	0	0	-inf	0	0	-inf	0	0	-inf	0	0	-inf	0	0	-inf	0	0	-inf	0	0	-inf	0	0	-inf	0	0	-inf	0	0	-inf	0	0	-inf	0	0	-inf	0	0	-inf	0	0	-inf	0	0	-inf	0	0	-inf	0	0	-inf	0	0	-inf	0	0	-inf	0	0	-inf	0	0	-inf	0	0	-inf	0	0	-inf	0	0	-inf	0	0	-inf	0	0	-inf	0	0	-inf	0	0	-inf	0	0	-inf	0	0	-inf	0	0	-inf	0	0	-inf	0	0	-inf	0	0	-inf	0	0	-inf	0	0	-inf	0	0	-inf	0	0	-inf	0	0	-inf	0	0	-inf	0	0	-inf	0	0	-inf	0	0	-inf	0	0	-inf	0	0	-inf	0	0	-inf	0	0	-inf	0	0	-inf	0	0	-inf	0	0	-inf	0	0	-inf	0	0	-inf	0	0	-inf	0	0	-inf	0	0	-inf	0	0	-inf	0	0	-inf	0	0	-inf	0	0	-inf	0	0	-inf	0	0	-inf	0	0	-inf	0	0	-inf	0	0	-inf	0	0	-inf	0	0	-inf	0	0	-inf	0	0	-inf	0	0	-inf	0	0	-inf	0	0	-inf	0	0	-inf	0	0	-inf	0	0	-inf	0	0	-inf	0	0	-inf	0	0	-inf	0	0	-inf	0	0	-inf	0	0	-inf	0	0	-inf	0	0	-inf	0	0	-inf	0	0	-inf	0	0	-inf	0	0	-inf	0	0	-inf	0	0	-inf	0	0	-inf	0	0	-inf	0	0	-inf	0	0	-inf	0	0	-inf	0	0	-inf	0	0	-inf	0	0	-inf	0	0	-inf	0	0	-inf	0	0	-inf	0	0	-inf	0	0	-inf	0	0	-inf	0	0	-inf	0	0	-inf	0	0	-inf	0	0	-inf	0	0	-inf	0	0	-inf	0	0	-inf	0	0	-inf	0	0	-inf	0	0	-inf	0	0	-inf	0	0	-inf	0	0	-inf	0	0	-inf	0	0	-inf	0	0	-inf	0	0	-inf	0	0	-inf	0	0	-inf	0	0	-inf	0	0	-inf	0	0	-inf	0	0	-inf	0	0	-inf	0	0	-inf	0	0	-inf	0	0	-inf	0	0	-inf	0	0	-inf	0	0	-inf	0	0	-inf	0	0	-inf	0	0	-inf	0	0	-inf	0	0	-inf	0	0	-inf	0	0	-inf	16	16	143.88910547307734	0	0	-inf	0	0	-inf	0	0	-inf	0	0	-inf	0	0	-inf	0	0	-inf	0	0	-inf	0	0	-inf	0	0	-inf	0	0	-inf	0	0	-inf	0	0	-inf	0	0	-inf	0	0	-inf	0	0	-inf	0	0	-inf	0	0	-inf	0	0	-inf	0	0	-inf	0	0	-inf	0	0	-inf	0	0	-inf	0	0	-inf	0	0	-inf	0	0	-inf	0	0	-inf	0	0	-inf	0	0	-inf	0	0	-inf	0	0	-inf	0	0	-inf	0	0	-inf	0	0	-inf	0	0	-inf	0	0	-inf	0	0	-inf	0	0	-inf	0	0	-inf	0	0	-inf	0	0	-inf	0	0	-inf	0	0	-inf	0	0	-inf	0	0	-inf	0	0	-inf	0	0	-inf	0	0	-inf	0	0	-inf	0	0	-inf	0	0	-inf	0	0	-inf	0	0	-inf	0	0	-inf	0	0	-inf	0	0	-inf	0	0	-inf	0	0	-inf	0	0	-inf	0	0	-inf	0	0	-inf	0	0	-inf	0	0	-inf	0	0	-inf	0	0	-inf	0	0	-inf	0	0	-inf	0	0	-inf	strain	Streptococcus agalactiae ILRI112
1313	1297	1280	89.07727002589128	234	234	91.0251591640606	121	121	92.92105686302871	185	185	101.08258557194095	699	690	92.19073125193577	603	594	90.85666330214475	34	34	93.91401732269347	529	529	92.64689771364625	174	174	84.98484344276473	91	91	85.62189241584144	283	283	97.44919509101368	95	95	83.31844876387201	255	255	92.62885735080096	69	69	88.70516033757673	542	542	88.0727630357131	52	52	86.47932265196881	67	67	100.38618695838326	26	26	66.91855545913371	215	215	92.7513841297212	233	233	84.61972131442714	204	204	90.11920739346333	74	74	97.89124813282196	26	26	78.09011997967886	24	24	88.15413660549753	38	38	89.23455877176897	497	497	88.41711615111146	187	187	87.22996031188138	41	41	88.2382184344028	85	85	84.04819683655784	32	32	81.32397751665545	42	42	94.18399901306569	32	32	91.4590583042285	86	86	78.11004366470287	270	270	84.46149041930607	29	29	85.19856972965147	380	380	90.08823483567771	41	41	92.68945068617217	62	62	87.4502563543107	41	41	89.96611896552287	13	13	74.86167357303121	40	40	92.55253891556663	247	247	91.02445319737616	235	235	89.89134557325752	359	351	83.26290168695762	323	316	91.9566941861657	112	112	100.96715195104696	130	130	86.17590473568862	373	373	93.7224909096238	474	474	92.68658464593395	168	168	88.24394341009746	71	71	89.46626788290308	292	292	87.89856048597484	51	51	102.09945586868588	209	209	100.99968305288795	43	43	84.73847693498945	180	180	94.11107282443612	53	53	87.81545102235225	1864	1806	94.30261533651691	168	168	88.89390756652645	150	150	96.99581786542886	36	36	90.10466441017908	52	52	86.71907220329447	26	26	78.17864714550154	74	74	90.9176293861639	117	117	92.79291306809131	125	125	85.92286982945194	46	46	88.5551444115982	125	125	83.96528741408653	34	34	87.17051198250327	78	78	99.21880532143699	83	83	94.73889186770447	395	395	87.7339130056516	81	81	92.68941852711976	15	15	104.74180538306031	122	122	84.0777089934957	0	0	-inf	297	297	91.56729493623511	69	69	88.06693375280449	8	8	96.92819871091382	107	107	90.52078514074928	74	74	81.83273228931897	23	23	97.56484294925723	0	0	-inf	9	9	129.45004736578142	7	7	96.939184926895	0	0	-inf	56	56	75.88827397265483	15	15	101.45351428696843	7	7	80.23062496865431	64	64	92.75439316285994	126	126	94.28459235494715	169	169	84.13059032159762	53	53	99.92823482158116	83	83	92.64509312134524	14	14	91.75644307273431	11	11	92.45275676639193	110	110	108.93891799104321	19	19	89.38864179060475	174	174	98.28135929325484	96	96	101.03210692869565	30	30	95.57014893375916	13	13	110.38704071481354	20	20	123.3417354401111	62	62	82.30605333518056	654	643	90.21645490653812	33	33	88.29213342299629	0	0	-inf	0	0	-inf	34	34	95.21752714965191	207	207	88.63740275850623	111	111	91.4024944795257	42	42	96.74425181038454	70	70	90.34514436070373	332	332	93.90911411445093	137	137	93.62739127888578	9	9	89.27359129977688	23	23	81.83837350636615	30	30	108.650361871821	20	20	84.93503719170296	0	0	-inf	111	111	88.50815562186553	0	0	-inf	18	18	93.78959613636327	45	45	100.56070193711463	91	91	88.3520443728984	16	16	86.86870039986847	131	131	93.34805397203364	221	221	88.82618662624346	50	50	84.49594489293628	23	23	89.77283111223672	396	382	90.24801016186527	231	231	89.50421484020775	52	52	87.92599439284234	27	27	91.06906975988292	33	33	89.61703406839047	42	42	99.23909119930877	453	453	85.50649532671663	120	120	89.51634767004757	225	225	85.75112756218854	63	63	98.67693589183314	59	59	90.55410879291034	343	343	92.41049608014013	90	90	87.2208085570198	0	0	-inf	18	18	98.31849730665566	26	26	115.79229396864743	57	57	107.67984842082159	23	23	90.41495756428311	45	45	93.30793833241248	38	38	83.79331620031593	2325	2230	93.41198435230484	209	209	88.75142123941777	57	57	86.68709349365504	31	31	84.45836019516962	12	12	81.05233369587386	34	34	101.13765978946154	22	22	95.79662451446534	135	135	94.18899891175478	67	67	89.43270370435607	141	141	96.71652838106212	3104	3003	88.04190839220263	96	96	106.26942377850459	31	31	99.23655431929699	7	7	94.20242808203864	201	201	83.57319236053395	46	46	104.48906745522886	355	355	97.17738307124999	15	15	86.57372468699639	14	14	86.08340448307915	73	61	105.19797946893156	361	361	91.34590418946303	72	72	95.70435041112806	53	53	92.20729066203307	75	75	90.74699079771557	22	22	99.83207252019822	26	26	87.84339462490678	7	7	91.80593391025121	43	43	77.3327714709593	76	76	89.09007113401013	178	178	94.14484775567792	35	35	99.76338033139001	46	46	117.85917755147513	21	21	89.82247525008536	18	18	101.96730685640902	0	0	-inf	0	0	-inf	232	232	96.04212500280228	29	29	101.73982642907099	11	11	78.78721723702967	76	76	88.29061612384366	12	12	109.43795843565239	24	24	98.51959493625723	17	17	94.82567271161898	13	13	71.68978727136026	11	11	88.79362937546539	41	41	87.64451971972146	37	37	99.26031082104566	25	25	78.65916973502851	11	11	74.62380183228944	11	11	72.7395981425457	109	109	94.97550727767313	7	7	88.9262072492755	71	71	91.39331317521727	127	127	88.2337183115805	319	319	90.70254931962758	306	306	88.14356932727885	31	31	81.96699657100808	22	22	88.41736746721728	40	40	84.05402771691622	62	62	91.52949420888787	20	20	102.36532186222425	21	21	84.833101545266	69	69	103.25097899651315	116	116	87.20981732941115	249	249	94.48982317236468	131	131	92.63382454320379	0	0	-inf	143	143	91.47228124222589	272	272	89.35448081105064	24	24	95.88687568393993	279	279	89.54885845664822	119	119	93.05412082608152	176	176	93.19659527275805	78	78	80.04975355355312	59	59	99.98871081781347	77	77	90.47716563144678	40	40	110.21007766507725	54	54	97.32858413755513	94	94	93.81228034227018	18	18	104.72807085570744	298	298	90.38181552179364	30	30	110.08050536942521	77	77	95.12488201458187	102	102	85.3476717105096	18	18	114.23013263300254	119	119	89.49276303547528	134	134	89.9531790980935	13	13	92.61905932343653	197	197	94.77432004830656	163	163	98.9867554887911	125	125	106.8377469466595	181	181	95.88130327646127	2948	2778	93.13391095702669	15	15	88.46416912124035	7	7	85.00833578396507	21	21	109.40359249553731	75	75	93.75245705935065	2576	2478	88.92553080440271	2156	2093	94.3360723025082	66	66	100.11314280468267	8	8	69.625	62	62	94.64838069949666	44	44	101.24578246621053	78	78	98.46636517493828	55	55	96.15286866694828	286	286	104.61196551941859	63	63	91.36892880592109	90	90	88.86428208009846	142	142	83.49828210945837	98	98	85.36237199667018	529	514	87.45702813123496	20	20	91.8617603367076	10	10	97.55718532785113	32	32	97.85988605779269	17	17	105.43404761572567	7	7	95.52920312985326	65	65	94.00159757340629	31	31	84.76714778272657	22	22	100.63131267093611	26	26	89.26222434832097	91	91	90.63886186325912	44	44	97.65910745163487	7	7	72.65047697427013	39	39	99.00148447620292	232	232	87.98007051925329	197	197	87.47422860617233	257	257	85.4361105036234	461	461	90.25993802935906	239	239	89.57020258931028	1551	1523	90.81190763968239	0	0	-inf	0	0	-inf	1346	1316	89.82915615799295	154	154	97.85870856431681	55	55	80.86216813380592	11	11	98.63413887819735	44	44	90.46658861415492	20	20	87.69620979717014	254	254	91.37931282565793	38	38	93.54612765014677	67	67	86.15712434328788	42	42	88.76179485504453	45	45	79.82819534340423	23	23	99.70122010609754	75	75	99.65607457852006	403	403	88.06841800970737	24	24	96.03074302910188	43	43	83.92629290654178	100	100	79.75751059537319	184	184	94.13954358780359	10	10	99.38673150141435	510	502	91.49673632337131	53	53	91.2458849507313	22	22	91.43201524081594	58	58	85.75432067037873	29	29	94.87628411290154	1188	1156	94.31782684189416	76	76	93.52224213955493	45	45	102.15098040789182	14	14	89.10896081796139	30	30	88.21687876899257	30	30	82.66085426430283	80	80	98.9620264983242	18	18	83.43758978840293	99	99	88.70823546406277	64	64	81.76067680864215	95	95	85.20716386150103	148	148	93.4486186785779	189	189	92.55990577537318	19	19	96.23561919220529	93	93	83.87246849523551	8	8	97.74820624227696	91	91	88.97724338794892	41	41	86.64162989704207	48	48	82.09773527357237	24	24	97.28848046853551	42	42	81.65838960180699	85	85	88.4589993848541	39	39	95.53272063509012	35	35	91.50527232339086	74	74	86.50111043291416	65	65	96.69470731312886	50	50	88.7127386619972	18	18	86.4581132959405	68	68	79.05712460839376	24	24	90.95745021620098	21	21	84.81491049710348	10	10	74.13030574523755	0	0	-inf	0	0	-inf	10	10	81.31663107981932	0	0	-inf	8	8	71.42183438038543	12	12	87.32766124184218	51	51	87.60918972403202	29	29	92.85341336559068	29	29	82.84603055175484	20	20	93.86696773168886	639	639	88.22802984843825	304	304	84.95320207126524	19	19	76.56062122792979	36	36	89.32858538564261	372	372	93.20345594833982	45	45	98.99387770129674	37	37	87.92046734608644	88	88	88.9124442799675	205	205	91.9465812893622	28	28	84.00219366491731	14	14	93.48113563942054	9	9	105.337212706404	8	8	109.33808295660594	75	75	108.54770266756788	100	100	87.65784928860081	48	48	89.82044672689666	245	245	70.67763242365425	40	40	88.81677571101099	0	0	-inf	13	13	102.11952894507637	637	620	92.05815539965384	38	38	92.65940003881336	210	203	82.64365863821365	87	87	90.3884486220058	24	24	89.53177262271348	497	497	90.4024694629265	177	177	84.62364144573392	133	133	84.92241908125888	232	232	84.74552960079174	1235	1223	102.69729567593401	89	89	83.30510898570061	18	18	92.024784673058	98	98	93.69720633558653	11	11	112.91999684361228	43	43	86.06224914279282	34	34	92.4641718497567	92	92	99.37920242009567	130	130	91.69389423817293	6	6	125.62144148808025	639	624	94.5654524609266	13102	12528	95.77683473858964	1522	1464	92.15781007467405	364	364	99.18562795177118	150	150	101.67775420588104	91	91	93.99852074042492	393	393	89.35896301339592	0	0	-inf	209	209	101.44360249676684	32	32	103.36276846905825	79	79	87.51028276169414	339	339	81.55194600546997	340	333	80.54298490391241	104	104	84.83872614674348	555	548	90.02501672489511	54	54	83.28001552366656	47	47	101.15500527716337	74	74	86.42444188355313	199	199	92.03792827560136	37	37	87.8421900902235	114	114	86.82347752533857	7	7	78.49440449868212	183	183	88.39136860788032	130	130	85.2911457897983	28	28	107.20564068628616	48	48	79.57721853879708	16	16	99.44153865751882	152	152	94.57079985111905	31	31	69.88006936708366	51	51	101.8945778544685	59	59	86.85655218278774	0	0	-inf	199	199	103.7944861891373	188	188	96.1533061120173	124	124	92.79152560767749	94	94	99.99707392109303	93	93	91.19946173420138	49	49	80.94685873953766	215	215	88.54255294746262	101	101	81.32578158678413	86	86	93.2185403017748	165	165	87.44947816097071	119	119	86.84235195742524	172	172	81.58100160253697	772	772	89.62876787810957	101	101	86.26927501386416	227	227	89.23617869871353	70	70	109.61563151019574	7	7	103.4889365020522	258	258	86.32122845106879	21	21	76.30038608086498	250	250	87.579255785652	190	190	82.95324772665204	43	43	80.23067870870915	10	10	74.28525678641765	2150	2079	92.23700164275786	52	52	89.88510371698463	45	45	99.64538886289287	56	56	90.48389461485439	68	68	98.32233669933824	65	65	100.34765834014695	265	265	91.6646502256313	883	883	89.28568184693057	127	127	110.28350532977663	30	30	78.76545246196906	174	174	89.38370309762209	166	166	88.39219331345647	34	34	93.53555403643111	39	39	87.85887622507376	16	16	91.71704489317167	83	83	89.19214200641805	281	273	83.46379577465457	15	15	88.94744331293805	186	186	93.73951663682278	33	33	102.08246142193177	150	150	85.85875907264185	64	64	96.9209984065208	244	244	92.83390083881925	105	105	88.75155405998473	38	38	109.13087094077989	181	181	87.24702516275623	33	33	92.76340376514776	104	104	99.59128012516811	19	19	95.5013692866291	201	201	112.12718251542013	10	10	118.8469985427291	53	53	90.64894271170296	13	13	132.09186012666967	133	133	95.78616577810783	36	36	80.21603575689826	77	77	90.3886488334119	11	11	120.4146249780075	239	239	96.73601021170965	41	41	84.75775394145202	20	20	100.80285469989276	36	36	93.31580011477375	57	57	99.6212158207366	136	136	89.44576532373614	237	237	90.96499606320526	45	45	92.35363794265415	14	14	132.64693413639833	25	25	73.41410362221175	20	20	98.76541009603895	53	53	96.56173343849093	98	98	93.07935143594763	48	48	94.9079179257751	96	96	94.64606882572257	0	0	-inf	11	11	94.96250912202677	617	617	93.21898860410809	119	119	88.61729697925568	37	37	83.00664695423539	31	31	89.01411454211957	52	52	99.01198186543783	97	97	84.40303888870399	147	147	80.81801992132898	422	422	88.12878185426882	50	50	77.18288618604528	291	291	90.4636712296249	10	10	73.1	23	23	97.29813570823849	35	35	86.71195430069638	172	172	84.10439129156134	28	28	73.88692789828202	15	15	84.44561881416205	321	321	88.44480718617227	54	54	91.41004919574127	66	66	87.24887711852553	82	82	93.3872490370138	169	169	90.0553921436064	0	0	-inf	14	14	85.70536255207341	9	9	103.39548266248005	20	20	91.71165066661698	31	31	86.95866338501253	47	47	80.14185443032032	75	75	92.80341198485513	34	34	81.50494841101306	35	35	108.45982154585379	23	23	82.32768017249657	92	92	88.72547322903229	21	21	85.54275098561784	14	14	88.37976209031525	41	41	93.67471555368083	67	67	78.22834701945393	39	39	87.11717557584798	52	52	105.00556087697132	92	92	97.36815330798628	93	93	91.34606360452389	119	119	96.62185645890538	165	165	90.05911230422215	117	117	97.28770359753729	418	418	85.39404405423002	995	989	108.6420974401783	271	271	85.42945671265731	131	131	90.03358805467501	108	108	84.11556597096263	501	469	86.50957724194706	117	117	89.62863830334904	234	234	98.38641281515756	195	195	88.58674505899077	100	100	82.53413579055832	18	18	97.11004422295653	20	20	81.32688504567274	28	28	106.09717500881929	37	37	86.47431381206628	276	276	95.83778048891932	18	18	94.17909587866914	20	20	98.89819325147478	74	74	99.2253874792064	37	37	112.10722243333426	60	60	98.1796010261467	188	188	91.45105719979725	192	192	88.79686408522235	44	44	84.78991689234041	103	103	176.07301758920661	38	38	73.71331804640758	589	581	88.65157217319326	29	29	85.05511997853404	49	49	85.49353783167024	163	163	88.19660236702005	96	96	86.65023818511501	93	93	87.09763162580857	61	61	89.51144455224072	58	58	95.71497605903963	72	72	91.5835572704941	44	44	89.00772098066274	17	17	110.84666616735458	91	91	98.40781191461366	62	62	96.06697044981416	171	171	88.47724162630557	105	105	97.41472696560159	139	139	96.09147865104492	37	37	90.29215297584115	93	93	85.30687174401648	62	62	98.8880350793146	18	18	109.51796456717733	0	0	-inf	0	0	-inf	129	129	95.0872260779328	164	164	88.70309615630283	312	312	98.46828820376005	39	39	120.46763539340459	22	22	75.9407508305498	20	20	85.51988325931721	0	0	-inf	12	12	97.3259393199388	104	104	91.28256082498727	77	77	91.1144809637581	10	10	70.82392122583244	11	11	96.11638820493276	51	51	82.0352417768139	0	0	-inf	449	427	90.76062026337965	82	82	93.42070684018681	826	798	97.37600147158848	308	308	96.94450625500625	394	370	89.89586703649775	209	209	89.65948672932117	72	72	96.85315597228535	159	151	84.4152109691021	0	0	-inf	406	406	98.41025932355375	74	74	89.07301477163404	105	105	91.88268755754301	91	91	91.1297242	13	13	85.23490846610079	319	319	88.55516717705316	370	370	87.42869037662005	28	28	88.33648112885616	68	68	93.98177343169166	372	362	90.77727253476861	89	89	87.64379403327497	124	124	90.21717570759556	56	56	90.53252757341306	16	16	106.4745493264507	20	20	74.58046250414071	24	24	93.21204434166559	54	54	88.68919260836458	33	33	95.56908244998148	101	101	90.39849947717595	0	0	-inf	44	44	95.93073310559993	36	36	95.65701480919276	28	28	111.0676430620355	22	22	100.91737146355918	20	20	101.62696642943436	181	181	101.88997329670102	66	66	113.47688200184619	451	451	125.48125204413564	56	56	105.40741119004983	54	54	104.56082378361565	85	85	96.47987668856356	81	81	100.62126374370753	309	309	94.38412064012385	113	113	85.68797656747601	75	75	89.21035217975154	397	397	90.67233753607577	55	55	101.20481255945751	395	395	93.94505193822458	18	18	110.01724210699197	96	96	87.32935391405726	190	190	85.90247182719267	42	42	98.00850597280707	58	58	92.331062851282	20	20	100.36344997721153	59	59	78.40451209843427	57	57	81.46048401997099	96	96	92.65511849536779	158	158	86.4954697352921	881	865	82.72349503296147	81	81	94.21052427251725	22	22	86.56418681900519	98	98	85.04818260048525	100	100	89.24591488039447	441	441	86.5946131593975	175	175	85.31363957936252	112	112	88.06586501108212	40	40	87.08172098134968	175	175	88.85293629738159	8	8	108.39822730598564	365	365	88.89944712712332	155	155	89.77291676160029	44	44	89.81903940193928	119	119	86.85885374758394	18	18	73.88130751420131	50	50	97.73698316610991	95	95	94.60409814253224	106	100	104.74342430964332	49	49	96.55845449126076	93	93	89.23518381173652	49	49	112.86949907120413	60	60	89.48098092603496	30	30	83.63411194194097	63	63	94.28046677858576	144	144	86.63154806305033	25	25	72.70705209354081	384	384	90.01226646486266	0	0	-inf	18	18	105.28513541143343	369	350	88.14807958214425	316	316	86.43684358820043	27	27	88.87531120895466	99	99	87.7395393789692	78	78	92.36161918181101	512	512	89.66478635919313	10	10	102.77412593811383	9	9	118.4242524036635	9	9	141.30274470654933	93	93	89.02410789958222	14	14	108.23127350135633	17	17	74.66690787032732	38	38	86.61982356999636	107	107	85.5942412970439	27	27	95.53816320964427	22	22	88.09478304724514	70	70	87.10491187428315	15	15	81.8872930845848	40	40	108.55000638336392	48	48	85.30239216094564	44	44	104.54464713626761	176	176	87.59179201740974	80	80	96.42130077584724	species	Streptococcus pneumoniae
189423	0	0	-inf	0	0	-inf	0	0	-inf	0	0	-inf	0	0	-inf	0	0	-inf	0	0	-inf	0	0	-inf	0	0	-inf	0	0	-inf	0	0	-inf	0	0	-inf	0	0	-inf	0	0	-inf	0	0	-inf	0	0	-inf	0	0	-inf	0	0	-inf	0	0	-inf	0	0	-inf	0	0	-inf	0	0	-inf	0	0	-inf	0	0	-inf	0	0	-inf	0	0	-inf	0	0	-inf	0	0	-inf	0	0	-inf	0	0	-inf	0	0	-inf	0	0	-inf	0	0	-inf	0	0	-inf	0	0	-inf	0	0	-inf	0	0	-inf	0	0	-inf	0	0	-inf	0	0	-inf	0	0	-inf	0	0	-inf	0	0	-inf	0	0	-inf	0	0	-inf	0	0	-inf	0	0	-inf	0	0	-inf	0	0	-inf	0	0	-inf	0	0	-inf	0	0	-inf	0	0	-inf	0	0	-inf	0	0	-inf	0	0	-inf	0	0	-inf	0	0	-inf	0	0	-inf	0	0	-inf	0	0	-inf	0	0	-inf	0	0	-inf	0	0	-inf	0	0	-inf	0	0	-inf	0	0	-inf	0	0	-inf	0	0	-inf	0	0	-inf	0	0	-inf	0	0	-inf	0	0	-inf	0	0	-inf	0	0	-inf	0	0	-inf	0	0	-inf	0	0	-inf	0	0	-inf	0	0	-inf	0	0	-inf	0	0	-inf	0	0	-inf	0	0	-inf	0	0	-inf	0	0	-inf	0	0	-inf	0	0	-inf	0	0	-inf	0	0	-inf	0	0	-inf	0	0	-inf	0	0	-inf	0	0	-inf	0	0	-inf	0	0	-inf	0	0	-inf	0	0	-inf	0	0	-inf	0	0	-inf	0	0	-inf	0	0	-inf	0	0	-inf	0	0	-inf	0	0	-inf	0	0	-inf	0	0	-inf	0	0	-inf	0	0	-inf	0	0	-inf	0	0	-inf	0	0	-inf	0	0	-inf	0	0	-inf	0	0	-inf	0	0	-inf	0	0	-inf	0	0	-inf	0	0	-inf	0	0	-inf	0	0	-inf	0	0	-inf	0	0	-inf	0	0	-inf	0	0	-inf	0	0	-inf	0	0	-inf	0	0	-inf	0	0	-inf	0	0	-inf	0	0	-inf	0	0	-inf	0	0	-inf	0	0	-inf	0	0	-inf	0	0	-inf	0	0	-inf	0	0	-inf	0	0	-inf	0	0	-inf	0	0	-inf	0	0	-inf	0	0	-inf	0	0	-inf	0	0	-inf	0	0	-inf	0	0	-inf	0	0	-inf	0	0	-inf	0	0	-inf	7	7	105.92379411616609	0	0	-inf	0	0	-inf	0	0	-inf	0	0	-inf	0	0	-inf	0	0	-inf	0	0	-inf	0	0	-inf	0	0	-inf	0	0	-inf	0	0	-inf	0	0	-inf	0	0	-inf	0	0	-inf	0	0	-inf	0	0	-inf	0	0	-inf	0	0	-inf	0	0	-inf	0	0	-inf	0	0	-inf	0	0	-inf	0	0	-inf	0	0	-inf	0	0	-inf	0	0	-inf	0	0	-inf	0	0	-inf	0	0	-inf	0	0	-inf	0	0	-inf	0	0	-inf	0	0	-inf	0	0	-inf	0	0	-inf	0	0	-inf	0	0	-inf	0	0	-inf	0	0	-inf	0	0	-inf	0	0	-inf	0	0	-inf	0	0	-inf	0	0	-inf	0	0	-inf	0	0	-inf	0	0	-inf	0	0	-inf	0	0	-inf	0	0	-inf	0	0	-inf	0	0	-inf	0	0	-inf	0	0	-inf	0	0	-inf	0	0	-inf	0	0	-inf	0	0	-inf	0	0	-inf	0	0	-inf	0	0	-inf	0	0	-inf	0	0	-inf	0	0	-inf	0	0	-inf	0	0	-inf	0	0	-inf	0	0	-inf	0	0	-inf	0	0	-inf	0	0	-inf	0	0	-inf	0	0	-inf	0	0	-inf	0	0	-inf	0	0	-inf	0	0	-inf	0	0	-inf	0	0	-inf	0	0	-inf	0	0	-inf	0	0	-inf	0	0	-inf	0	0	-inf	0	0	-inf	0	0	-inf	0	0	-inf	0	0	-inf	0	0	-inf	0	0	-inf	0	0	-inf	0	0	-inf	0	0	-inf	0	0	-inf	0	0	-inf	0	0	-inf	0	0	-inf	0	0	-inf	0	0	-inf	0	0	-inf	0	0	-inf	0	0	-inf	0	0	-inf	0	0	-inf	0	0	-inf	0	0	-inf	0	0	-inf	0	0	-inf	0	0	-inf	0	0	-inf	0	0	-inf	0	0	-inf	0	0	-inf	0	0	-inf	0	0	-inf	0	0	-inf	0	0	-inf	0	0	-inf	0	0	-inf	0	0	-inf	0	0	-inf	0	0	-inf	0	0	-inf	0	0	-inf	0	0	-inf	0	0	-inf	0	0	-inf	0	0	-inf	0	0	-inf	0	0	-inf	0	0	-inf	0	0	-inf	0	0	-inf	0	0	-inf	0	0	-inf	0	0	-inf	0	0	-inf	0	0	-inf	0	0	-inf	0	0	-inf	0	0	-inf	0	0	-inf	0	0	-inf	0	0	-inf	0	0	-inf	0	0	-inf	0	0	-inf	0	0	-inf	0	0	-inf	0	0	-inf	0	0	-inf	0	0	-inf	0	0	-inf	0	0	-inf	0	0	-inf	0	0	-inf	0	0	-inf	0	0	-inf	0	0	-inf	0	0	-inf	0	0	-inf	0	0	-inf	0	0	-inf	0	0	-inf	0	0	-inf	0	0	-inf	0	0	-inf	0	0	-inf	0	0	-inf	0	0	-inf	0	0	-inf	0	0	-inf	0	0	-inf	0	0	-inf	0	0	-inf	0	0	-inf	0	0	-inf	0	0	-inf	0	0	-inf	0	0	-inf	0	0	-inf	0	0	-inf	0	0	-inf	0	0	-inf	0	0	-inf	0	0	-inf	0	0	-inf	0	0	-inf	0	0	-inf	0	0	-inf	0	0	-inf	0	0	-inf	0	0	-inf	0	0	-inf	0	0	-inf	0	0	-inf	0	0	-inf	0	0	-inf	0	0	-inf	0	0	-inf	0	0	-inf	0	0	-inf	0	0	-inf	0	0	-inf	0	0	-inf	0	0	-inf	0	0	-inf	0	0	-inf	0	0	-inf	0	0	-inf	0	0	-inf	0	0	-inf	0	0	-inf	0	0	-inf	0	0	-inf	0	0	-inf	0	0	-inf	0	0	-inf	0	0	-inf	0	0	-inf	0	0	-inf	0	0	-inf	0	0	-inf	0	0	-inf	0	0	-inf	0	0	-inf	0	0	-inf	0	0	-inf	0	0	-inf	0	0	-inf	0	0	-inf	0	0	-inf	0	0	-inf	0	0	-inf	0	0	-inf	0	0	-inf	0	0	-inf	21	21	112.0693161819269	0	0	-inf	0	0	-inf	0	0	-inf	0	0	-inf	0	0	-inf	0	0	-inf	0	0	-inf	0	0	-inf	0	0	-inf	0	0	-inf	0	0	-inf	0	0	-inf	0	0	-inf	0	0	-inf	0	0	-inf	0	0	-inf	0	0	-inf	0	0	-inf	0	0	-inf	0	0	-inf	0	0	-inf	0	0	-inf	0	0	-inf	0	0	-inf	0	0	-inf	0	0	-inf	0	0	-inf	0	0	-inf	0	0	-inf	0	0	-inf	0	0	-inf	0	0	-inf	0	0	-inf	0	0	-inf	0	0	-inf	0	0	-inf	0	0	-inf	0	0	-inf	0	0	-inf	0	0	-inf	0	0	-inf	0	0	-inf	0	0	-inf	0	0	-inf	0	0	-inf	0	0	-inf	0	0	-inf	0	0	-inf	0	0	-inf	0	0	-inf	0	0	-inf	0	0	-inf	0	0	-inf	6	6	82.19159939717822	0	0	-inf	0	0	-inf	0	0	-inf	0	0	-inf	0	0	-inf	0	0	-inf	0	0	-inf	0	0	-inf	0	0	-inf	0	0	-inf	0	0	-inf	0	0	-inf	0	0	-inf	0	0	-inf	0	0	-inf	0	0	-inf	0	0	-inf	0	0	-inf	0	0	-inf	0	0	-inf	0	0	-inf	0	0	-inf	0	0	-inf	0	0	-inf	0	0	-inf	0	0	-inf	0	0	-inf	0	0	-inf	0	0	-inf	0	0	-inf	0	0	-inf	0	0	-inf	0	0	-inf	0	0	-inf	0	0	-inf	0	0	-inf	0	0	-inf	0	0	-inf	0	0	-inf	0	0	-inf	0	0	-inf	0	0	-inf	0	0	-inf	0	0	-inf	0	0	-inf	0	0	-inf	0	0	-inf	0	0	-inf	0	0	-inf	0	0	-inf	0	0	-inf	0	0	-inf	0	0	-inf	0	0	-inf	0	0	-inf	0	0	-inf	0	0	-inf	0	0	-inf	0	0	-inf	0	0	-inf	0	0	-inf	0	0	-inf	0	0	-inf	0	0	-inf	0	0	-inf	0	0	-inf	0	0	-inf	0	0	-inf	0	0	-inf	0	0	-inf	0	0	-inf	0	0	-inf	0	0	-inf	0	0	-inf	0	0	-inf	0	0	-inf	0	0	-inf	0	0	-inf	0	0	-inf	0	0	-inf	0	0	-inf	0	0	-inf	0	0	-inf	0	0	-inf	0	0	-inf	0	0	-inf	0	0	-inf	0	0	-inf	0	0	-inf	0	0	-inf	0	0	-inf	0	0	-inf	0	0	-inf	0	0	-inf	0	0	-inf	0	0	-inf	0	0	-inf	0	0	-inf	0	0	-inf	0	0	-inf	0	0	-inf	0	0	-inf	0	0	-inf	0	0	-inf	0	0	-inf	0	0	-inf	0	0	-inf	0	0	-inf	0	0	-inf	0	0	-inf	0	0	-inf	0	0	-inf	0	0	-inf	0	0	-inf	0	0	-inf	0	0	-inf	0	0	-inf	0	0	-inf	0	0	-inf	0	0	-inf	0	0	-inf	0	0	-inf	0	0	-inf	0	0	-inf	0	0	-inf	0	0	-inf	0	0	-inf	0	0	-inf	0	0	-inf	0	0	-inf	0	0	-inf	0	0	-inf	0	0	-inf	0	0	-inf	0	0	-inf	0	0	-inf	0	0	-inf	0	0	-inf	0	0	-inf	0	0	-inf	0	0	-inf	0	0	-inf	0	0	-inf	0	0	-inf	0	0	-inf	0	0	-inf	0	0	-inf	0	0	-inf	0	0	-inf	0	0	-inf	0	0	-inf	0	0	-inf	0	0	-inf	0	0	-inf	0	0	-inf	0	0	-inf	0	0	-inf	0	0	-inf	0	0	-inf	0	0	-inf	0	0	-inf	0	0	-inf	0	0	-inf	0	0	-inf	0	0	-inf	0	0	-inf	0	0	-inf	0	0	-inf	0	0	-inf	0	0	-inf	0	0	-inf	0	0	-inf	0	0	-inf	0	0	-inf	0	0	-inf	0	0	-inf	0	0	-inf	0	0	-inf	0	0	-inf	0	0	-inf	0	0	-inf	0	0	-inf	0	0	-inf	0	0	-inf	0	0	-inf	0	0	-inf	0	0	-inf	0	0	-inf	0	0	-inf	0	0	-inf	0	0	-inf	0	0	-inf	0	0	-inf	0	0	-inf	0	0	-inf	0	0	-inf	0	0	-inf	0	0	-inf	0	0	-inf	0	0	-inf	0	0	-inf	0	0	-inf	0	0	-inf	0	0	-inf	0	0	-inf	0	0	-inf	0	0	-inf	0	0	-inf	0	0	-inf	0	0	-inf	0	0	-inf	0	0	-inf	0	0	-inf	0	0	-inf	0	0	-inf	0	0	-inf	0	0	-inf	0	0	-inf	0	0	-inf	0	0	-inf	0	0	-inf	0	0	-inf	0	0	-inf	0	0	-inf	0	0	-inf	0	0	-inf	0	0	-inf	0	0	-inf	0	0	-inf	0	0	-inf	0	0	-inf	0	0	-inf	0	0	-inf	0	0	-inf	0	0	-inf	0	0	-inf	0	0	-inf	0	0	-inf	0	0	-inf	0	0	-inf	0	0	-inf	0	0	-inf	0	0	-inf	0	0	-inf	0	0	-inf	0	0	-inf	0	0	-inf	0	0	-inf	0	0	-inf	0	0	-inf	0	0	-inf	0	0	-inf	0	0	-inf	0	0	-inf	0	0	-inf	0	0	-inf	0	0	-inf	0	0	-inf	0	0	-inf	0	0	-inf	0	0	-inf	0	0	-inf	0	0	-inf	0	0	-inf	0	0	-inf	0	0	-inf	0	0	-inf	strain	Streptococcus pneumoniae 670-6B
487214	9	9	65.0	0	0	-inf	0	0	-inf	0	0	-inf	0	0	-inf	9	9	81.76427466583337	0	0	-inf	0	0	-inf	0	0	-inf	0	0	-inf	0	0	-inf	0	0	-inf	0	0	-inf	0	0	-inf	0	0	-inf	0	0	-inf	0	0	-inf	0	0	-inf	0	0	-inf	0	0	-inf	0	0	-inf	0	0	-inf	0	0	-inf	0	0	-inf	0	0	-inf	0	0	-inf	0	0	-inf	0	0	-inf	0	0	-inf	0	0	-inf	0	0	-inf	0	0	-inf	0	0	-inf	0	0	-inf	0	0	-inf	0	0	-inf	0	0	-inf	0	0	-inf	0	0	-inf	0	0	-inf	0	0	-inf	0	0	-inf	0	0	-inf	8	8	83.64032754386595	0	0	-inf	0	0	-inf	0	0	-inf	0	0	-inf	0	0	-inf	0	0	-inf	0	0	-inf	0	0	-inf	0	0	-inf	0	0	-inf	0	0	-inf	0	0	-inf	0	0	-inf	24	24	95.80128474667971	0	0	-inf	0	0	-inf	0	0	-inf	0	0	-inf	0	0	-inf	0	0	-inf	0	0	-inf	0	0	-inf	0	0	-inf	0	0	-inf	0	0	-inf	0	0	-inf	0	0	-inf	0	0	-inf	0	0	-inf	0	0	-inf	0	0	-inf	0	0	-inf	0	0	-inf	0	0	-inf	0	0	-inf	0	0	-inf	0	0	-inf	0	0	-inf	0	0	-inf	0	0	-inf	0	0	-inf	0	0	-inf	0	0	-inf	0	0	-inf	0	0	-inf	0	0	-inf	0	0	-inf	0	0	-inf	0	0	-inf	0	0	-inf	0	0	-inf	0	0	-inf	0	0	-inf	0	0	-inf	0	0	-inf	0	0	-inf	0	0	-inf	0	0	-inf	0	0	-inf	0	0	-inf	0	0	-inf	0	0	-inf	0	0	-inf	0	0	-inf	0	0	-inf	0	0	-inf	0	0	-inf	0	0	-inf	0	0	-inf	0	0	-inf	0	0	-inf	0	0	-inf	0	0	-inf	0	0	-inf	0	0	-inf	0	0	-inf	0	0	-inf	0	0	-inf	0	0	-inf	0	0	-inf	0	0	-inf	0	0	-inf	0	0	-inf	0	0	-inf	0	0	-inf	0	0	-inf	8	8	80.6878318460811	0	0	-inf	0	0	-inf	0	0	-inf	0	0	-inf	0	0	-inf	0	0	-inf	0	0	-inf	0	0	-inf	0	0	-inf	0	0	-inf	0	0	-inf	0	0	-inf	0	0	-inf	0	0	-inf	0	0	-inf	0	0	-inf	0	0	-inf	0	0	-inf	0	0	-inf	20	20	96.01702792391026	0	0	-inf	0	0	-inf	0	0	-inf	0	0	-inf	0	0	-inf	0	0	-inf	0	0	-inf	0	0	-inf	0	0	-inf	32	32	92.65514084821129	0	0	-inf	0	0	-inf	0	0	-inf	0	0	-inf	0	0	-inf	0	0	-inf	0	0	-inf	0	0	-inf	0	0	-inf	0	0	-inf	0	0	-inf	0	0	-inf	0	0	-inf	0	0	-inf	0	0	-inf	0	0	-inf	0	0	-inf	0	0	-inf	0	0	-inf	0	0	-inf	0	0	-inf	0	0	-inf	0	0	-inf	0	0	-inf	0	0	-inf	0	0	-inf	0	0	-inf	0	0	-inf	0	0	-inf	0	0	-inf	0	0	-inf	0	0	-inf	0	0	-inf	0	0	-inf	0	0	-inf	0	0	-inf	0	0	-inf	0	0	-inf	0	0	-inf	0	0	-inf	0	0	-inf	0	0	-inf	0	0	-inf	0	0	-inf	0	0	-inf	0	0	-inf	0	0	-inf	0	0	-inf	0	0	-inf	0	0	-inf	0	0	-inf	0	0	-inf	0	0	-inf	0	0	-inf	0	0	-inf	0	0	-inf	0	0	-inf	0	0	-inf	0	0	-inf	0	0	-inf	0	0	-inf	0	0	-inf	0	0	-inf	0	0	-inf	0	0	-inf	0	0	-inf	0	0	-inf	0	0	-inf	0	0	-inf	0	0	-inf	0	0	-inf	0	0	-inf	0	0	-inf	0	0	-inf	0	0	-inf	0	0	-inf	0	0	-inf	0	0	-inf	0	0	-inf	0	0	-inf	0	0	-inf	37	37	103.13587544296321	0	0	-inf	0	0	-inf	0	0	-inf	0	0	-inf	35	35	77.42473708261153	23	23	87.5978180412997	0	0	-inf	0	0	-inf	0	0	-inf	0	0	-inf	0	0	-inf	0	0	-inf	0	0	-inf	0	0	-inf	0	0	-inf	0	0	-inf	0	0	-inf	8	8	104.17903150281379	0	0	-inf	0	0	-inf	0	0	-inf	0	0	-inf	0	0	-inf	0	0	-inf	0	0	-inf	0	0	-inf	0	0	-inf	0	0	-inf	0	0	-inf	0	0	-inf	0	0	-inf	0	0	-inf	0	0	-inf	0	0	-inf	0	0	-inf	0	0	-inf	14	14	87.23771810235901	0	0	-inf	0	0	-inf	14	14	99.2709127289338	0	0	-inf	0	0	-inf	0	0	-inf	0	0	-inf	0	0	-inf	0	0	-inf	0	0	-inf	0	0	-inf	0	0	-inf	0	0	-inf	0	0	-inf	0	0	-inf	0	0	-inf	0	0	-inf	0	0	-inf	0	0	-inf	0	0	-inf	0	0	-inf	0	0	-inf	0	0	-inf	0	0	-inf	0	0	-inf	0	0	-inf	16	16	89.86323203387883	0	0	-inf	0	0	-inf	0	0	-inf	0	0	-inf	0	0	-inf	0	0	-inf	0	0	-inf	0	0	-inf	0	0	-inf	0	0	-inf	0	0	-inf	0	0	-inf	0	0	-inf	0	0	-inf	0	0	-inf	0	0	-inf	0	0	-inf	0	0	-inf	0	0	-inf	0	0	-inf	0	0	-inf	0	0	-inf	0	0	-inf	0	0	-inf	0	0	-inf	0	0	-inf	0	0	-inf	0	0	-inf	0	0	-inf	0	0	-inf	0	0	-inf	0	0	-inf	0	0	-inf	0	0	-inf	0	0	-inf	0	0	-inf	0	0	-inf	0	0	-inf	0	0	-inf	0	0	-inf	0	0	-inf	0	0	-inf	0	0	-inf	0	0	-inf	0	0	-inf	0	0	-inf	0	0	-inf	0	0	-inf	0	0	-inf	0	0	-inf	0	0	-inf	0	0	-inf	0	0	-inf	0	0	-inf	0	0	-inf	0	0	-inf	0	0	-inf	0	0	-inf	0	0	-inf	0	0	-inf	0	0	-inf	8	8	92.6567717460228	0	0	-inf	7	7	84.94772863600043	0	0	-inf	0	0	-inf	0	0	-inf	0	0	-inf	0	0	-inf	0	0	-inf	6	6	68.42043940321751	0	0	-inf	0	0	-inf	0	0	-inf	0	0	-inf	0	0	-inf	0	0	-inf	0	0	-inf	0	0	-inf	0	0	-inf	8	8	90.07461076368413	81	81	77.55463223292791	28	28	89.65664900351523	0	0	-inf	0	0	-inf	0	0	-inf	0	0	-inf	0	0	-inf	0	0	-inf	0	0	-inf	0	0	-inf	0	0	-inf	7	7	101.3363007587934	0	0	-inf	0	0	-inf	0	0	-inf	0	0	-inf	0	0	-inf	0	0	-inf	0	0	-inf	0	0	-inf	0	0	-inf	0	0	-inf	0	0	-inf	0	0	-inf	0	0	-inf	0	0	-inf	0	0	-inf	0	0	-inf	0	0	-inf	0	0	-inf	0	0	-inf	0	0	-inf	0	0	-inf	0	0	-inf	0	0	-inf	0	0	-inf	0	0	-inf	0	0	-inf	0	0	-inf	0	0	-inf	0	0	-inf	0	0	-inf	0	0	-inf	0	0	-inf	0	0	-inf	0	0	-inf	0	0	-inf	0	0	-inf	0	0	-inf	0	0	-inf	0	0	-inf	0	0	-inf	0	0	-inf	0	0	-inf	17	17	98.15122360340789	0	0	-inf	0	0	-inf	0	0	-inf	0	0	-inf	0	0	-inf	0	0	-inf	0	0	-inf	0	0	-inf	0	0	-inf	0	0	-inf	0	0	-inf	0	0	-inf	0	0	-inf	0	0	-inf	0	0	-inf	0	0	-inf	0	0	-inf	0	0	-inf	0	0	-inf	0	0	-inf	0	0	-inf	0	0	-inf	0	0	-inf	0	0	-inf	0	0	-inf	0	0	-inf	0	0	-inf	0	0	-inf	0	0	-inf	0	0	-inf	0	0	-inf	0	0	-inf	0	0	-inf	0	0	-inf	0	0	-inf	0	0	-inf	0	0	-inf	0	0	-inf	0	0	-inf	0	0	-inf	0	0	-inf	0	0	-inf	0	0	-inf	0	0	-inf	0	0	-inf	0	0	-inf	0	0	-inf	0	0	-inf	0	0	-inf	0	0	-inf	0	0	-inf	0	0	-inf	0	0	-inf	0	0	-inf	0	0	-inf	0	0	-inf	0	0	-inf	0	0	-inf	0	0	-inf	0	0	-inf	0	0	-inf	0	0	-inf	0	0	-inf	0	0	-inf	0	0	-inf	0	0	-inf	0	0	-inf	0	0	-inf	0	0	-inf	0	0	-inf	0	0	-inf	0	0	-inf	0	0	-inf	0	0	-inf	0	0	-inf	0	0	-inf	0	0	-inf	0	0	-inf	0	0	-inf	0	0	-inf	0	0	-inf	0	0	-inf	0	0	-inf	0	0	-inf	0	0	-inf	0	0	-inf	0	0	-inf	0	0	-inf	0	0	-inf	0	0	-inf	0	0	-inf	0	0	-inf	0	0	-inf	0	0	-inf	0	0	-inf	0	0	-inf	0	0	-inf	6	6	91.99556133351797	0	0	-inf	0	0	-inf	0	0	-inf	25	25	94.26047476699193	0	0	-inf	0	0	-inf	0	0	-inf	0	0	-inf	0	0	-inf	0	0	-inf	0	0	-inf	0	0	-inf	0	0	-inf	0	0	-inf	0	0	-inf	0	0	-inf	0	0	-inf	0	0	-inf	0	0	-inf	0	0	-inf	0	0	-inf	0	0	-inf	0	0	-inf	8	8	85.49338463375798	0	0	-inf	0	0	-inf	0	0	-inf	0	0	-inf	0	0	-inf	0	0	-inf	0	0	-inf	0	0	-inf	0	0	-inf	0	0	-inf	0	0	-inf	0	0	-inf	0	0	-inf	0	0	-inf	0	0	-inf	0	0	-inf	0	0	-inf	0	0	-inf	0	0	-inf	0	0	-inf	0	0	-inf	0	0	-inf	0	0	-inf	0	0	-inf	0	0	-inf	0	0	-inf	0	0	-inf	0	0	-inf	0	0	-inf	0	0	-inf	0	0	-inf	0	0	-inf	0	0	-inf	0	0	-inf	0	0	-inf	10	10	103.69898876909225	0	0	-inf	14	14	96.77643700771003	0	0	-inf	24	24	52.1551528453756	0	0	-inf	0	0	-inf	0	0	-inf	0	0	-inf	0	0	-inf	0	0	-inf	0	0	-inf	0	0	-inf	0	0	-inf	0	0	-inf	0	0	-inf	0	0	-inf	0	0	-inf	10	10	81.1363280261644	0	0	-inf	0	0	-inf	0	0	-inf	0	0	-inf	0	0	-inf	0	0	-inf	0	0	-inf	0	0	-inf	0	0	-inf	0	0	-inf	0	0	-inf	0	0	-inf	0	0	-inf	0	0	-inf	0	0	-inf	0	0	-inf	0	0	-inf	0	0	-inf	0	0	-inf	0	0	-inf	0	0	-inf	0	0	-inf	0	0	-inf	0	0	-inf	0	0	-inf	0	0	-inf	0	0	-inf	0	0	-inf	0	0	-inf	0	0	-inf	0	0	-inf	0	0	-inf	0	0	-inf	0	0	-inf	0	0	-inf	0	0	-inf	0	0	-inf	0	0	-inf	16	16	69.14029116600013	0	0	-inf	0	0	-inf	0	0	-inf	0	0	-inf	0	0	-inf	0	0	-inf	0	0	-inf	0	0	-inf	0	0	-inf	0	0	-inf	0	0	-inf	0	0	-inf	0	0	-inf	0	0	-inf	0	0	-inf	0	0	-inf	0	0	-inf	0	0	-inf	0	0	-inf	0	0	-inf	0	0	-inf	0	0	-inf	0	0	-inf	0	0	-inf	0	0	-inf	0	0	-inf	0	0	-inf	0	0	-inf	0	0	-inf	0	0	-inf	0	0	-inf	0	0	-inf	0	0	-inf	0	0	-inf	0	0	-inf	0	0	-inf	0	0	-inf	0	0	-inf	0	0	-inf	0	0	-inf	0	0	-inf	0	0	-inf	0	0	-inf	0	0	-inf	0	0	-inf	0	0	-inf	0	0	-inf	0	0	-inf	0	0	-inf	0	0	-inf	0	0	-inf	0	0	-inf	strain	Streptococcus pneumoniae Hungary19A-6
488221	0	0	-inf	0	0	-inf	0	0	-inf	0	0	-inf	0	0	-inf	0	0	-inf	0	0	-inf	0	0	-inf	0	0	-inf	0	0	-inf	0	0	-inf	0	0	-inf	0	0	-inf	0	0	-inf	0	0	-inf	0	0	-inf	0	0	-inf	0	0	-inf	0	0	-inf	0	0	-inf	0	0	-inf	0	0	-inf	0	0	-inf	0	0	-inf	0	0	-inf	0	0	-inf	0	0	-inf	0	0	-inf	0	0	-inf	0	0	-inf	0	0	-inf	0	0	-inf	0	0	-inf	0	0	-inf	0	0	-inf	0	0	-inf	0	0	-inf	0	0	-inf	0	0	-inf	0	0	-inf	0	0	-inf	0	0	-inf	0	0	-inf	0	0	-inf	0	0	-inf	0	0	-inf	0	0	-inf	0	0	-inf	0	0	-inf	0	0	-inf	0	0	-inf	0	0	-inf	0	0	-inf	0	0	-inf	0	0	-inf	0	0	-inf	0	0	-inf	0	0	-inf	0	0	-inf	0	0	-inf	0	0	-inf	0	0	-inf	0	0	-inf	0	0	-inf	0	0	-inf	0	0	-inf	0	0	-inf	0	0	-inf	0	0	-inf	0	0	-inf	0	0	-inf	0	0	-inf	0	0	-inf	0	0	-inf	0	0	-inf	0	0	-inf	0	0	-inf	0	0	-inf	0	0	-inf	0	0	-inf	0	0	-inf	0	0	-inf	0	0	-inf	0	0	-inf	0	0	-inf	0	0	-inf	0	0	-inf	0	0	-inf	0	0	-inf	0	0	-inf	0	0	-inf	0	0	-inf	0	0	-inf	0	0	-inf	0	0	-inf	0	0	-inf	0	0	-inf	0	0	-inf	0	0	-inf	0	0	-inf	0	0	-inf	0	0	-inf	0	0	-inf	0	0	-inf	0	0	-inf	0	0	-inf	0	0	-inf	0	0	-inf	0	0	-inf	0	0	-inf	0	0	-inf	0	0	-inf	0	0	-inf	0	0	-inf	0	0	-inf	0	0	-inf	0	0	-inf	0	0	-inf	0	0	-inf	0	0	-inf	0	0	-inf	0	0	-inf	0	0	-inf	0	0	-inf	0	0	-inf	0	0	-inf	0	0	-inf	0	0	-inf	0	0	-inf	0	0	-inf	0	0	-inf	0	0	-inf	0	0	-inf	0	0	-inf	0	0	-inf	0	0	-inf	0	0	-inf	0	0	-inf	0	0	-inf	0	0	-inf	0	0	-inf	0	0	-inf	0	0	-inf	0	0	-inf	0	0	-inf	0	0	-inf	0	0	-inf	0	0	-inf	0	0	-inf	0	0	-inf	0	0	-inf	0	0	-inf	0	0	-inf	0	0	-inf	0	0	-inf	0	0	-inf	0	0	-inf	0	0	-inf	0	0	-inf	0	0	-inf	0	0	-inf	0	0	-inf	0	0	-inf	0	0	-inf	0	0	-inf	0	0	-inf	0	0	-inf	0	0	-inf	0	0	-inf	0	0	-inf	0	0	-inf	0	0	-inf	0	0	-inf	0	0	-inf	0	0	-inf	0	0	-inf	0	0	-inf	0	0	-inf	0	0	-inf	0	0	-inf	0	0	-inf	0	0	-inf	0	0	-inf	0	0	-inf	0	0	-inf	0	0	-inf	0	0	-inf	0	0	-inf	0	0	-inf	0	0	-inf	0	0	-inf	0	0	-inf	0	0	-inf	0	0	-inf	0	0	-inf	0	0	-inf	0	0	-inf	0	0	-inf	0	0	-inf	0	0	-inf	0	0	-inf	0	0	-inf	0	0	-inf	0	0	-inf	0	0	-inf	0	0	-inf	0	0	-inf	0	0	-inf	0	0	-inf	0	0	-inf	0	0	-inf	0	0	-inf	0	0	-inf	0	0	-inf	0	0	-inf	0	0	-inf	0	0	-inf	0	0	-inf	0	0	-inf	0	0	-inf	0	0	-inf	0	0	-inf	0	0	-inf	0	0	-inf	0	0	-inf	0	0	-inf	0	0	-inf	0	0	-inf	0	0	-inf	0	0	-inf	0	0	-inf	0	0	-inf	0	0	-inf	0	0	-inf	0	0	-inf	0	0	-inf	0	0	-inf	0	0	-inf	0	0	-inf	0	0	-inf	0	0	-inf	0	0	-inf	13	13	85.9159652892324	0	0	-inf	0	0	-inf	0	0	-inf	0	0	-inf	0	0	-inf	0	0	-inf	0	0	-inf	0	0	-inf	0	0	-inf	0	0	-inf	0	0	-inf	0	0	-inf	0	0	-inf	0	0	-inf	0	0	-inf	0	0	-inf	0	0	-inf	0	0	-inf	0	0	-inf	0	0	-inf	0	0	-inf	0	0	-inf	0	0	-inf	0	0	-inf	0	0	-inf	0	0	-inf	0	0	-inf	0	0	-inf	0	0	-inf	0	0	-inf	0	0	-inf	0	0	-inf	0	0	-inf	0	0	-inf	0	0	-inf	0	0	-inf	0	0	-inf	0	0	-inf	0	0	-inf	0	0	-inf	0	0	-inf	0	0	-inf	0	0	-inf	0	0	-inf	0	0	-inf	0	0	-inf	0	0	-inf	0	0	-inf	0	0	-inf	0	0	-inf	0	0	-inf	0	0	-inf	0	0	-inf	0	0	-inf	0	0	-inf	0	0	-inf	0	0	-inf	0	0	-inf	0	0	-inf	0	0	-inf	0	0	-inf	0	0	-inf	0	0	-inf	0	0	-inf	0	0	-inf	0	0	-inf	0	0	-inf	0	0	-inf	0	0	-inf	0	0	-inf	0	0	-inf	0	0	-inf	0	0	-inf	0	0	-inf	0	0	-inf	0	0	-inf	0	0	-inf	0	0	-inf	0	0	-inf	0	0	-inf	0	0	-inf	0	0	-inf	0	0	-inf	0	0	-inf	0	0	-inf	0	0	-inf	0	0	-inf	0	0	-inf	0	0	-inf	0	0	-inf	0	0	-inf	0	0	-inf	0	0	-inf	0	0	-inf	0	0	-inf	0	0	-inf	0	0	-inf	0	0	-inf	0	0	-inf	0	0	-inf	0	0	-inf	0	0	-inf	0	0	-inf	0	0	-inf	0	0	-inf	0	0	-inf	0	0	-inf	0	0	-inf	0	0	-inf	0	0	-inf	0	0	-inf	0	0	-inf	0	0	-inf	0	0	-inf	0	0	-inf	0	0	-inf	0	0	-inf	0	0	-inf	0	0	-inf	0	0	-inf	0	0	-inf	0	0	-inf	0	0	-inf	0	0	-inf	0	0	-inf	0	0	-inf	0	0	-inf	0	0	-inf	0	0	-inf	0	0	-inf	0	0	-inf	0	0	-inf	0	0	-inf	0	0	-inf	0	0	-inf	0	0	-inf	0	0	-inf	0	0	-inf	0	0	-inf	0	0	-inf	0	0	-inf	0	0	-inf	0	0	-inf	0	0	-inf	0	0	-inf	21	21	51.0	0	0	-inf	0	0	-inf	0	0	-inf	0	0	-inf	0	0	-inf	0	0	-inf	0	0	-inf	0	0	-inf	0	0	-inf	0	0	-inf	0	0	-inf	0	0	-inf	0	0	-inf	0	0	-inf	0	0	-inf	0	0	-inf	0	0	-inf	0	0	-inf	0	0	-inf	0	0	-inf	0	0	-inf	0	0	-inf	0	0	-inf	0	0	-inf	0	0	-inf	0	0	-inf	0	0	-inf	0	0	-inf	0	0	-inf	0	0	-inf	0	0	-inf	0	0	-inf	0	0	-inf	0	0	-inf	0	0	-inf	0	0	-inf	0	0	-inf	0	0	-inf	0	0	-inf	0	0	-inf	0	0	-inf	0	0	-inf	0	0	-inf	0	0	-inf	0	0	-inf	0	0	-inf	0	0	-inf	0	0	-inf	0	0	-inf	0	0	-inf	0	0	-inf	0	0	-inf	0	0	-inf	0	0	-inf	0	0	-inf	0	0	-inf	0	0	-inf	0	0	-inf	0	0	-inf	0	0	-inf	0	0	-inf	0	0	-inf	0	0	-inf	0	0	-inf	0	0	-inf	0	0	-inf	0	0	-inf	0	0	-inf	0	0	-inf	0	0	-inf	0	0	-inf	0	0	-inf	0	0	-inf	0	0	-inf	0	0	-inf	0	0	-inf	0	0	-inf	0	0	-inf	0	0	-inf	0	0	-inf	0	0	-inf	0	0	-inf	0	0	-inf	0	0	-inf	0	0	-inf	0	0	-inf	0	0	-inf	0	0	-inf	0	0	-inf	0	0	-inf	0	0	-inf	0	0	-inf	0	0	-inf	0	0	-inf	0	0	-inf	0	0	-inf	0	0	-inf	0	0	-inf	0	0	-inf	0	0	-inf	0	0	-inf	0	0	-inf	0	0	-inf	0	0	-inf	0	0	-inf	0	0	-inf	0	0	-inf	0	0	-inf	0	0	-inf	0	0	-inf	0	0	-inf	0	0	-inf	0	0	-inf	0	0	-inf	0	0	-inf	0	0	-inf	0	0	-inf	0	0	-inf	0	0	-inf	0	0	-inf	0	0	-inf	0	0	-inf	0	0	-inf	0	0	-inf	0	0	-inf	0	0	-inf	0	0	-inf	0	0	-inf	0	0	-inf	0	0	-inf	0	0	-inf	0	0	-inf	0	0	-inf	0	0	-inf	0	0	-inf	0	0	-inf	0	0	-inf	0	0	-inf	0	0	-inf	0	0	-inf	0	0	-inf	0	0	-inf	0	0	-inf	0	0	-inf	0	0	-inf	0	0	-inf	0	0	-inf	0	0	-inf	0	0	-inf	0	0	-inf	0	0	-inf	0	0	-inf	0	0	-inf	0	0	-inf	0	0	-inf	0	0	-inf	0	0	-inf	0	0	-inf	0	0	-inf	0	0	-inf	0	0	-inf	0	0	-inf	0	0	-inf	0	0	-inf	0	0	-inf	0	0	-inf	0	0	-inf	0	0	-inf	0	0	-inf	0	0	-inf	0	0	-inf	0	0	-inf	0	0	-inf	0	0	-inf	0	0	-inf	0	0	-inf	0	0	-inf	0	0	-inf	0	0	-inf	0	0	-inf	0	0	-inf	0	0	-inf	0	0	-inf	0	0	-inf	0	0	-inf	0	0	-inf	0	0	-inf	0	0	-inf	0	0	-inf	0	0	-inf	0	0	-inf	0	0	-inf	0	0	-inf	0	0	-inf	0	0	-inf	0	0	-inf	0	0	-inf	0	0	-inf	0	0	-inf	0	0	-inf	0	0	-inf	0	0	-inf	0	0	-inf	0	0	-inf	0	0	-inf	0	0	-inf	0	0	-inf	0	0	-inf	0	0	-inf	0	0	-inf	0	0	-inf	0	0	-inf	0	0	-inf	0	0	-inf	0	0	-inf	0	0	-inf	0	0	-inf	0	0	-inf	0	0	-inf	0	0	-inf	0	0	-inf	0	0	-inf	0	0	-inf	0	0	-inf	0	0	-inf	0	0	-inf	0	0	-inf	0	0	-inf	0	0	-inf	0	0	-inf	0	0	-inf	0	0	-inf	0	0	-inf	0	0	-inf	0	0	-inf	0	0	-inf	0	0	-inf	0	0	-inf	0	0	-inf	0	0	-inf	0	0	-inf	0	0	-inf	0	0	-inf	0	0	-inf	0	0	-inf	0	0	-inf	0	0	-inf	0	0	-inf	0	0	-inf	0	0	-inf	0	0	-inf	0	0	-inf	0	0	-inf	0	0	-inf	0	0	-inf	0	0	-inf	0	0	-inf	0	0	-inf	0	0	-inf	0	0	-inf	0	0	-inf	0	0	-inf	0	0	-inf	0	0	-inf	0	0	-inf	0	0	-inf	0	0	-inf	0	0	-inf	0	0	-inf	0	0	-inf	0	0	-inf	0	0	-inf	0	0	-inf	0	0	-inf	0	0	-inf	0	0	-inf	0	0	-inf	0	0	-inf	0	0	-inf	0	0	-inf	0	0	-inf	0	0	-inf	0	0	-inf	0	0	-inf	0	0	-inf	0	0	-inf	0	0	-inf	0	0	-inf	0	0	-inf	0	0	-inf	0	0	-inf	0	0	-inf	0	0	-inf	0	0	-inf	0	0	-inf	0	0	-inf	0	0	-inf	0	0	-inf	0	0	-inf	0	0	-inf	0	0	-inf	0	0	-inf	0	0	-inf	0	0	-inf	0	0	-inf	0	0	-inf	0	0	-inf	0	0	-inf	0	0	-inf	0	0	-inf	0	0	-inf	0	0	-inf	0	0	-inf	0	0	-inf	0	0	-inf	0	0	-inf	0	0	-inf	0	0	-inf	0	0	-inf	0	0	-inf	0	0	-inf	strain	Streptococcus pneumoniae 70585
488222	0	0	-inf	0	0	-inf	0	0	-inf	0	0	-inf	0	0	-inf	0	0	-inf	0	0	-inf	0	0	-inf	0	0	-inf	0	0	-inf	0	0	-inf	0	0	-inf	0	0	-inf	0	0	-inf	0	0	-inf	0	0	-inf	0	0	-inf	0	0	-inf	0	0	-inf	0	0	-inf	0	0	-inf	0	0	-inf	0	0	-inf	0	0	-inf	0	0	-inf	0	0	-inf	0	0	-inf	0	0	-inf	0	0	-inf	0	0	-inf	0	0	-inf	0	0	-inf	0	0	-inf	0	0	-inf	0	0	-inf	0	0	-inf	0	0	-inf	0	0	-inf	0	0	-inf	0	0	-inf	0	0	-inf	0	0	-inf	0	0	-inf	0	0	-inf	0	0	-inf	0	0	-inf	0	0	-inf	0	0	-inf	0	0	-inf	0	0	-inf	0	0	-inf	0	0	-inf	0	0	-inf	0	0	-inf	0	0	-inf	0	0	-inf	0	0	-inf	0	0	-inf	0	0	-inf	0	0	-inf	0	0	-inf	0	0	-inf	0	0	-inf	0	0	-inf	0	0	-inf	0	0	-inf	0	0	-inf	0	0	-inf	0	0	-inf	0	0	-inf	0	0	-inf	0	0	-inf	0	0	-inf	0	0	-inf	0	0	-inf	0	0	-inf	0	0	-inf	0	0	-inf	0	0	-inf	0	0	-inf	0	0	-inf	0	0	-inf	0	0	-inf	0	0	-inf	0	0	-inf	0	0	-inf	0	0	-inf	0	0	-inf	0	0	-inf	0	0	-inf	0	0	-inf	0	0	-inf	0	0	-inf	0	0	-inf	0	0	-inf	0	0	-inf	0	0	-inf	0	0	-inf	0	0	-inf	0	0	-inf	0	0	-inf	0	0	-inf	0	0	-inf	0	0	-inf	0	0	-inf	0	0	-inf	0	0	-inf	0	0	-inf	0	0	-inf	0	0	-inf	0	0	-inf	0	0	-inf	0	0	-inf	0	0	-inf	0	0	-inf	0	0	-inf	0	0	-inf	0	0	-inf	0	0	-inf	0	0	-inf	0	0	-inf	0	0	-inf	0	0	-inf	0	0	-inf	0	0	-inf	0	0	-inf	0	0	-inf	0	0	-inf	0	0	-inf	0	0	-inf	0	0	-inf	0	0	-inf	0	0	-inf	0	0	-inf	0	0	-inf	0	0	-inf	0	0	-inf	0	0	-inf	0	0	-inf	0	0	-inf	0	0	-inf	0	0	-inf	0	0	-inf	0	0	-inf	0	0	-inf	0	0	-inf	0	0	-inf	0	0	-inf	0	0	-inf	0	0	-inf	0	0	-inf	0	0	-inf	0	0	-inf	0	0	-inf	0	0	-inf	0	0	-inf	0	0	-inf	0	0	-inf	0	0	-inf	0	0	-inf	10	10	80.05930973598373	0	0	-inf	0	0	-inf	0	0	-inf	0	0	-inf	0	0	-inf	0	0	-inf	0	0	-inf	0	0	-inf	0	0	-inf	0	0	-inf	0	0	-inf	0	0	-inf	0	0	-inf	0	0	-inf	0	0	-inf	0	0	-inf	0	0	-inf	0	0	-inf	0	0	-inf	0	0	-inf	0	0	-inf	0	0	-inf	0	0	-inf	0	0	-inf	0	0	-inf	0	0	-inf	0	0	-inf	0	0	-inf	0	0	-inf	0	0	-inf	0	0	-inf	0	0	-inf	0	0	-inf	0	0	-inf	0	0	-inf	0	0	-inf	0	0	-inf	0	0	-inf	0	0	-inf	0	0	-inf	0	0	-inf	0	0	-inf	0	0	-inf	0	0	-inf	0	0	-inf	0	0	-inf	0	0	-inf	0	0	-inf	0	0	-inf	0	0	-inf	0	0	-inf	0	0	-inf	0	0	-inf	0	0	-inf	0	0	-inf	0	0	-inf	0	0	-inf	0	0	-inf	0	0	-inf	0	0	-inf	0	0	-inf	0	0	-inf	0	0	-inf	0	0	-inf	0	0	-inf	0	0	-inf	0	0	-inf	0	0	-inf	0	0	-inf	0	0	-inf	0	0	-inf	0	0	-inf	0	0	-inf	0	0	-inf	0	0	-inf	0	0	-inf	0	0	-inf	0	0	-inf	0	0	-inf	0	0	-inf	0	0	-inf	14	14	73.36588818993596	0	0	-inf	0	0	-inf	0	0	-inf	0	0	-inf	12	12	89.04827881729385	7	7	94.0888710300837	0	0	-inf	0	0	-inf	0	0	-inf	0	0	-inf	0	0	-inf	0	0	-inf	0	0	-inf	0	0	-inf	0	0	-inf	0	0	-inf	0	0	-inf	0	0	-inf	0	0	-inf	0	0	-inf	0	0	-inf	0	0	-inf	0	0	-inf	0	0	-inf	0	0	-inf	0	0	-inf	0	0	-inf	0	0	-inf	0	0	-inf	0	0	-inf	0	0	-inf	0	0	-inf	0	0	-inf	0	0	-inf	0	0	-inf	0	0	-inf	6	6	80.31246241397254	0	0	-inf	0	0	-inf	9	9	65.78444247438483	0	0	-inf	0	0	-inf	0	0	-inf	0	0	-inf	0	0	-inf	0	0	-inf	0	0	-inf	0	0	-inf	0	0	-inf	0	0	-inf	0	0	-inf	0	0	-inf	0	0	-inf	0	0	-inf	0	0	-inf	0	0	-inf	0	0	-inf	0	0	-inf	0	0	-inf	0	0	-inf	0	0	-inf	0	0	-inf	0	0	-inf	0	0	-inf	0	0	-inf	0	0	-inf	0	0	-inf	0	0	-inf	0	0	-inf	0	0	-inf	0	0	-inf	0	0	-inf	0	0	-inf	0	0	-inf	0	0	-inf	0	0	-inf	0	0	-inf	0	0	-inf	0	0	-inf	0	0	-inf	0	0	-inf	0	0	-inf	0	0	-inf	0	0	-inf	0	0	-inf	0	0	-inf	0	0	-inf	0	0	-inf	0	0	-inf	0	0	-inf	0	0	-inf	0	0	-inf	0	0	-inf	0	0	-inf	0	0	-inf	0	0	-inf	0	0	-inf	0	0	-inf	0	0	-inf	0	0	-inf	0	0	-inf	0	0	-inf	0	0	-inf	0	0	-inf	0	0	-inf	0	0	-inf	0	0	-inf	0	0	-inf	0	0	-inf	0	0	-inf	0	0	-inf	0	0	-inf	0	0	-inf	0	0	-inf	0	0	-inf	0	0	-inf	0	0	-inf	0	0	-inf	0	0	-inf	0	0	-inf	0	0	-inf	0	0	-inf	0	0	-inf	0	0	-inf	0	0	-inf	0	0	-inf	0	0	-inf	0	0	-inf	0	0	-inf	0	0	-inf	0	0	-inf	0	0	-inf	0	0	-inf	0	0	-inf	6	6	71.46936750585445	0	0	-inf	0	0	-inf	0	0	-inf	0	0	-inf	0	0	-inf	0	0	-inf	0	0	-inf	0	0	-inf	0	0	-inf	0	0	-inf	77	77	80.65666342185195	0	0	-inf	0	0	-inf	0	0	-inf	0	0	-inf	0	0	-inf	0	0	-inf	0	0	-inf	0	0	-inf	0	0	-inf	0	0	-inf	0	0	-inf	0	0	-inf	0	0	-inf	0	0	-inf	0	0	-inf	0	0	-inf	0	0	-inf	0	0	-inf	0	0	-inf	0	0	-inf	0	0	-inf	0	0	-inf	0	0	-inf	0	0	-inf	0	0	-inf	0	0	-inf	0	0	-inf	0	0	-inf	0	0	-inf	0	0	-inf	0	0	-inf	0	0	-inf	0	0	-inf	0	0	-inf	0	0	-inf	0	0	-inf	0	0	-inf	0	0	-inf	0	0	-inf	0	0	-inf	0	0	-inf	0	0	-inf	0	0	-inf	0	0	-inf	0	0	-inf	0	0	-inf	0	0	-inf	0	0	-inf	0	0	-inf	0	0	-inf	0	0	-inf	0	0	-inf	0	0	-inf	6	6	104.79946729432871	0	0	-inf	0	0	-inf	0	0	-inf	0	0	-inf	0	0	-inf	0	0	-inf	0	0	-inf	0	0	-inf	0	0	-inf	0	0	-inf	0	0	-inf	0	0	-inf	0	0	-inf	0	0	-inf	0	0	-inf	0	0	-inf	0	0	-inf	0	0	-inf	0	0	-inf	0	0	-inf	0	0	-inf	0	0	-inf	0	0	-inf	0	0	-inf	0	0	-inf	0	0	-inf	0	0	-inf	0	0	-inf	0	0	-inf	0	0	-inf	0	0	-inf	0	0	-inf	0	0	-inf	0	0	-inf	0	0	-inf	0	0	-inf	0	0	-inf	0	0	-inf	0	0	-inf	0	0	-inf	0	0	-inf	0	0	-inf	0	0	-inf	0	0	-inf	0	0	-inf	0	0	-inf	0	0	-inf	0	0	-inf	0	0	-inf	0	0	-inf	0	0	-inf	0	0	-inf	0	0	-inf	0	0	-inf	0	0	-inf	0	0	-inf	0	0	-inf	0	0	-inf	0	0	-inf	0	0	-inf	0	0	-inf	0	0	-inf	0	0	-inf	0	0	-inf	0	0	-inf	0	0	-inf	0	0	-inf	0	0	-inf	0	0	-inf	0	0	-inf	0	0	-inf	0	0	-inf	0	0	-inf	0	0	-inf	0	0	-inf	0	0	-inf	0	0	-inf	0	0	-inf	0	0	-inf	0	0	-inf	0	0	-inf	0	0	-inf	0	0	-inf	0	0	-inf	0	0	-inf	0	0	-inf	0	0	-inf	0	0	-inf	0	0	-inf	0	0	-inf	0	0	-inf	0	0	-inf	0	0	-inf	0	0	-inf	0	0	-inf	0	0	-inf	0	0	-inf	0	0	-inf	0	0	-inf	0	0	-inf	0	0	-inf	0	0	-inf	0	0	-inf	0	0	-inf	0	0	-inf	0	0	-inf	0	0	-inf	0	0	-inf	0	0	-inf	0	0	-inf	0	0	-inf	0	0	-inf	0	0	-inf	0	0	-inf	0	0	-inf	0	0	-inf	0	0	-inf	0	0	-inf	0	0	-inf	0	0	-inf	0	0	-inf	0	0	-inf	0	0	-inf	0	0	-inf	0	0	-inf	0	0	-inf	0	0	-inf	0	0	-inf	0	0	-inf	0	0	-inf	0	0	-inf	0	0	-inf	0	0	-inf	0	0	-inf	0	0	-inf	0	0	-inf	0	0	-inf	0	0	-inf	0	0	-inf	0	0	-inf	0	0	-inf	0	0	-inf	0	0	-inf	0	0	-inf	0	0	-inf	0	0	-inf	0	0	-inf	0	0	-inf	0	0	-inf	0	0	-inf	0	0	-inf	0	0	-inf	0	0	-inf	0	0	-inf	0	0	-inf	0	0	-inf	0	0	-inf	0	0	-inf	0	0	-inf	0	0	-inf	0	0	-inf	0	0	-inf	0	0	-inf	0	0	-inf	0	0	-inf	0	0	-inf	0	0	-inf	0	0	-inf	0	0	-inf	0	0	-inf	0	0	-inf	0	0	-inf	0	0	-inf	0	0	-inf	0	0	-inf	0	0	-inf	0	0	-inf	0	0	-inf	0	0	-inf	0	0	-inf	0	0	-inf	0	0	-inf	0	0	-inf	0	0	-inf	0	0	-inf	0	0	-inf	0	0	-inf	0	0	-inf	0	0	-inf	0	0	-inf	0	0	-inf	0	0	-inf	0	0	-inf	0	0	-inf	0	0	-inf	0	0	-inf	0	0	-inf	0	0	-inf	0	0	-inf	0	0	-inf	0	0	-inf	0	0	-inf	0	0	-inf	0	0	-inf	0	0	-inf	0	0	-inf	0	0	-inf	0	0	-inf	0	0	-inf	0	0	-inf	0	0	-inf	0	0	-inf	0	0	-inf	0	0	-inf	0	0	-inf	0	0	-inf	0	0	-inf	0	0	-inf	0	0	-inf	0	0	-inf	0	0	-inf	0	0	-inf	0	0	-inf	0	0	-inf	0	0	-inf	0	0	-inf	0	0	-inf	0	0	-inf	0	0	-inf	0	0	-inf	0	0	-inf	0	0	-inf	6	6	91.32259234636058	0	0	-inf	0	0	-inf	0	0	-inf	0	0	-inf	0	0	-inf	0	0	-inf	0	0	-inf	0	0	-inf	0	0	-inf	0	0	-inf	0	0	-inf	0	0	-inf	0	0	-inf	0	0	-inf	0	0	-inf	0	0	-inf	0	0	-inf	0	0	-inf	0	0	-inf	0	0	-inf	0	0	-inf	0	0	-inf	0	0	-inf	0	0	-inf	0	0	-inf	0	0	-inf	0	0	-inf	0	0	-inf	0	0	-inf	0	0	-inf	0	0	-inf	0	0	-inf	0	0	-inf	0	0	-inf	strain	Streptococcus pneumoniae JJA
516950	0	0	-inf	0	0	-inf	0	0	-inf	0	0	-inf	0	0	-inf	0	0	-inf	0	0	-inf	0	0	-inf	0	0	-inf	0	0	-inf	0	0	-inf	0	0	-inf	0	0	-inf	0	0	-inf	0	0	-inf	0	0	-inf	0	0	-inf	0	0	-inf	0	0	-inf	0	0	-inf	0	0	-inf	0	0	-inf	0	0	-inf	0	0	-inf	0	0	-inf	0	0	-inf	0	0	-inf	0	0	-inf	0	0	-inf	0	0	-inf	0	0	-inf	0	0	-inf	0	0	-inf	0	0	-inf	0	0	-inf	0	0	-inf	0	0	-inf	0	0	-inf	0	0	-inf	0	0	-inf	0	0	-inf	0	0	-inf	0	0	-inf	0	0	-inf	0	0	-inf	0	0	-inf	0	0	-inf	0	0	-inf	0	0	-inf	0	0	-inf	0	0	-inf	0	0	-inf	0	0	-inf	0	0	-inf	0	0	-inf	0	0	-inf	0	0	-inf	7	7	84.32391472239487	0	0	-inf	0	0	-inf	0	0	-inf	0	0	-inf	0	0	-inf	0	0	-inf	0	0	-inf	0	0	-inf	0	0	-inf	0	0	-inf	0	0	-inf	0	0	-inf	0	0	-inf	0	0	-inf	0	0	-inf	0	0	-inf	0	0	-inf	0	0	-inf	0	0	-inf	0	0	-inf	0	0	-inf	0	0	-inf	0	0	-inf	0	0	-inf	0	0	-inf	0	0	-inf	0	0	-inf	0	0	-inf	0	0	-inf	0	0	-inf	0	0	-inf	0	0	-inf	0	0	-inf	0	0	-inf	0	0	-inf	0	0	-inf	0	0	-inf	0	0	-inf	0	0	-inf	0	0	-inf	0	0	-inf	0	0	-inf	0	0	-inf	0	0	-inf	0	0	-inf	0	0	-inf	0	0	-inf	0	0	-inf	0	0	-inf	0	0	-inf	0	0	-inf	0	0	-inf	0	0	-inf	0	0	-inf	0	0	-inf	0	0	-inf	0	0	-inf	0	0	-inf	0	0	-inf	0	0	-inf	0	0	-inf	0	0	-inf	0	0	-inf	0	0	-inf	0	0	-inf	0	0	-inf	0	0	-inf	0	0	-inf	0	0	-inf	0	0	-inf	0	0	-inf	0	0	-inf	0	0	-inf	0	0	-inf	0	0	-inf	0	0	-inf	0	0	-inf	0	0	-inf	0	0	-inf	0	0	-inf	0	0	-inf	0	0	-inf	0	0	-inf	0	0	-inf	0	0	-inf	0	0	-inf	0	0	-inf	0	0	-inf	0	0	-inf	0	0	-inf	0	0	-inf	0	0	-inf	16	16	84.96012002984696	0	0	-inf	0	0	-inf	0	0	-inf	0	0	-inf	0	0	-inf	0	0	-inf	0	0	-inf	0	0	-inf	0	0	-inf	16	16	90.60317777520595	0	0	-inf	0	0	-inf	0	0	-inf	0	0	-inf	0	0	-inf	0	0	-inf	0	0	-inf	0	0	-inf	0	0	-inf	0	0	-inf	0	0	-inf	0	0	-inf	0	0	-inf	0	0	-inf	0	0	-inf	0	0	-inf	0	0	-inf	0	0	-inf	0	0	-inf	0	0	-inf	0	0	-inf	0	0	-inf	0	0	-inf	0	0	-inf	0	0	-inf	0	0	-inf	0	0	-inf	0	0	-inf	0	0	-inf	0	0	-inf	0	0	-inf	0	0	-inf	0	0	-inf	0	0	-inf	0	0	-inf	0	0	-inf	0	0	-inf	0	0	-inf	0	0	-inf	0	0	-inf	0	0	-inf	0	0	-inf	0	0	-inf	0	0	-inf	0	0	-inf	0	0	-inf	0	0	-inf	0	0	-inf	0	0	-inf	0	0	-inf	0	0	-inf	0	0	-inf	0	0	-inf	0	0	-inf	0	0	-inf	0	0	-inf	0	0	-inf	0	0	-inf	0	0	-inf	0	0	-inf	0	0	-inf	0	0	-inf	0	0	-inf	0	0	-inf	0	0	-inf	0	0	-inf	0	0	-inf	0	0	-inf	0	0	-inf	0	0	-inf	0	0	-inf	0	0	-inf	0	0	-inf	0	0	-inf	0	0	-inf	0	0	-inf	0	0	-inf	0	0	-inf	0	0	-inf	0	0	-inf	0	0	-inf	38	38	104.70750315046327	0	0	-inf	0	0	-inf	0	0	-inf	0	0	-inf	17	17	105.17555313215854	14	14	82.8189693916606	0	0	-inf	0	0	-inf	0	0	-inf	0	0	-inf	0	0	-inf	0	0	-inf	0	0	-inf	0	0	-inf	0	0	-inf	0	0	-inf	0	0	-inf	0	0	-inf	0	0	-inf	0	0	-inf	0	0	-inf	0	0	-inf	0	0	-inf	0	0	-inf	0	0	-inf	0	0	-inf	0	0	-inf	0	0	-inf	0	0	-inf	0	0	-inf	0	0	-inf	0	0	-inf	0	0	-inf	0	0	-inf	0	0	-inf	0	0	-inf	0	0	-inf	0	0	-inf	0	0	-inf	0	0	-inf	0	0	-inf	0	0	-inf	0	0	-inf	0	0	-inf	0	0	-inf	0	0	-inf	0	0	-inf	0	0	-inf	0	0	-inf	0	0	-inf	0	0	-inf	0	0	-inf	0	0	-inf	0	0	-inf	0	0	-inf	0	0	-inf	0	0	-inf	0	0	-inf	0	0	-inf	0	0	-inf	0	0	-inf	0	0	-inf	0	0	-inf	0	0	-inf	0	0	-inf	0	0	-inf	0	0	-inf	0	0	-inf	0	0	-inf	0	0	-inf	0	0	-inf	0	0	-inf	0	0	-inf	0	0	-inf	0	0	-inf	0	0	-inf	0	0	-inf	0	0	-inf	0	0	-inf	0	0	-inf	0	0	-inf	0	0	-inf	0	0	-inf	0	0	-inf	0	0	-inf	0	0	-inf	0	0	-inf	0	0	-inf	0	0	-inf	0	0	-inf	0	0	-inf	0	0	-inf	0	0	-inf	0	0	-inf	0	0	-inf	0	0	-inf	0	0	-inf	0	0	-inf	0	0	-inf	0	0	-inf	0	0	-inf	0	0	-inf	0	0	-inf	0	0	-inf	0	0	-inf	0	0	-inf	0	0	-inf	0	0	-inf	0	0	-inf	0	0	-inf	0	0	-inf	0	0	-inf	0	0	-inf	0	0	-inf	0	0	-inf	0	0	-inf	0	0	-inf	0	0	-inf	0	0	-inf	0	0	-inf	0	0	-inf	0	0	-inf	0	0	-inf	0	0	-inf	0	0	-inf	0	0	-inf	0	0	-inf	0	0	-inf	0	0	-inf	0	0	-inf	0	0	-inf	0	0	-inf	0	0	-inf	0	0	-inf	0	0	-inf	0	0	-inf	0	0	-inf	0	0	-inf	0	0	-inf	0	0	-inf	0	0	-inf	0	0	-inf	0	0	-inf	0	0	-inf	0	0	-inf	122	122	118.00398858600633	0	0	-inf	0	0	-inf	0	0	-inf	0	0	-inf	0	0	-inf	0	0	-inf	0	0	-inf	0	0	-inf	0	0	-inf	0	0	-inf	0	0	-inf	0	0	-inf	0	0	-inf	0	0	-inf	0	0	-inf	0	0	-inf	0	0	-inf	0	0	-inf	0	0	-inf	0	0	-inf	0	0	-inf	0	0	-inf	0	0	-inf	0	0	-inf	0	0	-inf	0	0	-inf	0	0	-inf	0	0	-inf	0	0	-inf	0	0	-inf	0	0	-inf	0	0	-inf	0	0	-inf	0	0	-inf	0	0	-inf	0	0	-inf	0	0	-inf	0	0	-inf	0	0	-inf	0	0	-inf	0	0	-inf	0	0	-inf	0	0	-inf	0	0	-inf	0	0	-inf	0	0	-inf	0	0	-inf	0	0	-inf	0	0	-inf	0	0	-inf	0	0	-inf	0	0	-inf	0	0	-inf	10	10	103.44413434054526	0	0	-inf	0	0	-inf	0	0	-inf	0	0	-inf	0	0	-inf	0	0	-inf	0	0	-inf	0	0	-inf	0	0	-inf	0	0	-inf	0	0	-inf	0	0	-inf	0	0	-inf	0	0	-inf	0	0	-inf	0	0	-inf	0	0	-inf	0	0	-inf	0	0	-inf	0	0	-inf	0	0	-inf	0	0	-inf	0	0	-inf	0	0	-inf	0	0	-inf	0	0	-inf	0	0	-inf	0	0	-inf	0	0	-inf	0	0	-inf	0	0	-inf	0	0	-inf	0	0	-inf	0	0	-inf	0	0	-inf	0	0	-inf	0	0	-inf	0	0	-inf	0	0	-inf	0	0	-inf	0	0	-inf	0	0	-inf	0	0	-inf	0	0	-inf	0	0	-inf	0	0	-inf	0	0	-inf	0	0	-inf	0	0	-inf	0	0	-inf	0	0	-inf	0	0	-inf	0	0	-inf	0	0	-inf	0	0	-inf	0	0	-inf	0	0	-inf	0	0	-inf	0	0	-inf	0	0	-inf	0	0	-inf	0	0	-inf	0	0	-inf	0	0	-inf	0	0	-inf	0	0	-inf	0	0	-inf	0	0	-inf	0	0	-inf	0	0	-inf	0	0	-inf	0	0	-inf	0	0	-inf	0	0	-inf	0	0	-inf	0	0	-inf	0	0	-inf	0	0	-inf	0	0	-inf	0	0	-inf	0	0	-inf	0	0	-inf	0	0	-inf	0	0	-inf	0	0	-inf	0	0	-inf	0	0	-inf	0	0	-inf	0	0	-inf	0	0	-inf	0	0	-inf	0	0	-inf	0	0	-inf	0	0	-inf	0	0	-inf	0	0	-inf	0	0	-inf	0	0	-inf	0	0	-inf	0	0	-inf	0	0	-inf	0	0	-inf	0	0	-inf	0	0	-inf	0	0	-inf	0	0	-inf	0	0	-inf	0	0	-inf	0	0	-inf	0	0	-inf	0	0	-inf	0	0	-inf	0	0	-inf	0	0	-inf	0	0	-inf	0	0	-inf	0	0	-inf	0	0	-inf	0	0	-inf	0	0	-inf	0	0	-inf	0	0	-inf	0	0	-inf	0	0	-inf	0	0	-inf	0	0	-inf	0	0	-inf	0	0	-inf	0	0	-inf	0	0	-inf	0	0	-inf	0	0	-inf	0	0	-inf	0	0	-inf	0	0	-inf	0	0	-inf	0	0	-inf	0	0	-inf	0	0	-inf	0	0	-inf	0	0	-inf	0	0	-inf	0	0	-inf	0	0	-inf	0	0	-inf	0	0	-inf	0	0	-inf	0	0	-inf	0	0	-inf	0	0	-inf	0	0	-inf	0	0	-inf	0	0	-inf	0	0	-inf	0	0	-inf	0	0	-inf	0	0	-inf	0	0	-inf	0	0	-inf	0	0	-inf	0	0	-inf	0	0	-inf	0	0	-inf	0	0	-inf	0	0	-inf	0	0	-inf	0	0	-inf	0	0	-inf	0	0	-inf	0	0	-inf	0	0	-inf	0	0	-inf	0	0	-inf	0	0	-inf	0	0	-inf	0	0	-inf	0	0	-inf	0	0	-inf	0	0	-inf	0	0	-inf	0	0	-inf	0	0	-inf	0	0	-inf	0	0	-inf	0	0	-inf	0	0	-inf	0	0	-inf	0	0	-inf	0	0	-inf	0	0	-inf	0	0	-inf	0	0	-inf	0	0	-inf	0	0	-inf	0	0	-inf	0	0	-inf	0	0	-inf	0	0	-inf	0	0	-inf	0	0	-inf	0	0	-inf	0	0	-inf	0	0	-inf	0	0	-inf	0	0	-inf	0	0	-inf	0	0	-inf	0	0	-inf	0	0	-inf	0	0	-inf	0	0	-inf	0	0	-inf	0	0	-inf	0	0	-inf	0	0	-inf	0	0	-inf	0	0	-inf	0	0	-inf	0	0	-inf	0	0	-inf	0	0	-inf	0	0	-inf	0	0	-inf	0	0	-inf	0	0	-inf	0	0	-inf	0	0	-inf	0	0	-inf	0	0	-inf	0	0	-inf	0	0	-inf	0	0	-inf	0	0	-inf	0	0	-inf	0	0	-inf	0	0	-inf	0	0	-inf	0	0	-inf	0	0	-inf	0	0	-inf	0	0	-inf	0	0	-inf	0	0	-inf	0	0	-inf	11	11	77.20803238974509	0	0	-inf	0	0	-inf	0	0	-inf	0	0	-inf	0	0	-inf	0	0	-inf	0	0	-inf	0	0	-inf	0	0	-inf	0	0	-inf	0	0	-inf	0	0	-inf	0	0	-inf	0	0	-inf	0	0	-inf	0	0	-inf	0	0	-inf	0	0	-inf	0	0	-inf	0	0	-inf	0	0	-inf	0	0	-inf	strain	Streptococcus pneumoniae CGSP14
574093	0	0	-inf	0	0	-inf	0	0	-inf	0	0	-inf	0	0	-inf	0	0	-inf	0	0	-inf	0	0	-inf	0	0	-inf	0	0	-inf	0	0	-inf	0	0	-inf	0	0	-inf	0	0	-inf	0	0	-inf	0	0	-inf	0	0	-inf	0	0	-inf	0	0	-inf	0	0	-inf	0	0	-inf	0	0	-inf	0	0	-inf	0	0	-inf	0	0	-inf	0	0	-inf	0	0	-inf	0	0	-inf	0	0	-inf	0	0	-inf	0	0	-inf	0	0	-inf	0	0	-inf	0	0	-inf	0	0	-inf	0	0	-inf	0	0	-inf	0	0	-inf	0	0	-inf	0	0	-inf	0	0	-inf	0	0	-inf	0	0	-inf	0	0	-inf	0	0	-inf	0	0	-inf	0	0	-inf	0	0	-inf	0	0	-inf	0	0	-inf	0	0	-inf	0	0	-inf	0	0	-inf	0	0	-inf	0	0	-inf	0	0	-inf	0	0	-inf	0	0	-inf	0	0	-inf	0	0	-inf	0	0	-inf	0	0	-inf	0	0	-inf	0	0	-inf	0	0	-inf	0	0	-inf	0	0	-inf	0	0	-inf	0	0	-inf	0	0	-inf	0	0	-inf	0	0	-inf	0	0	-inf	0	0	-inf	0	0	-inf	0	0	-inf	0	0	-inf	0	0	-inf	0	0	-inf	0	0	-inf	0	0	-inf	0	0	-inf	0	0	-inf	0	0	-inf	0	0	-inf	0	0	-inf	0	0	-inf	0	0	-inf	0	0	-inf	0	0	-inf	0	0	-inf	0	0	-inf	0	0	-inf	0	0	-inf	0	0	-inf	0	0	-inf	0	0	-inf	0	0	-inf	0	0	-inf	0	0	-inf	0	0	-inf	0	0	-inf	0	0	-inf	0	0	-inf	0	0	-inf	0	0	-inf	0	0	-inf	0	0	-inf	0	0	-inf	0	0	-inf	0	0	-inf	0	0	-inf	0	0	-inf	0	0	-inf	0	0	-inf	0	0	-inf	0	0	-inf	0	0	-inf	0	0	-inf	0	0	-inf	0	0	-inf	0	0	-inf	0	0	-inf	0	0	-inf	0	0	-inf	0	0	-inf	0	0	-inf	0	0	-inf	0	0	-inf	0	0	-inf	0	0	-inf	0	0	-inf	0	0	-inf	0	0	-inf	0	0	-inf	0	0	-inf	0	0	-inf	0	0	-inf	0	0	-inf	0	0	-inf	0	0	-inf	0	0	-inf	0	0	-inf	0	0	-inf	0	0	-inf	0	0	-inf	0	0	-inf	0	0	-inf	0	0	-inf	0	0	-inf	0	0	-inf	0	0	-inf	0	0	-inf	0	0	-inf	0	0	-inf	0	0	-inf	0	0	-inf	0	0	-inf	0	0	-inf	0	0	-inf	0	0	-inf	0	0	-inf	0	0	-inf	0	0	-inf	0	0	-inf	0	0	-inf	0	0	-inf	0	0	-inf	0	0	-inf	12	12	120.63871468186262	0	0	-inf	0	0	-inf	0	0	-inf	0	0	-inf	0	0	-inf	0	0	-inf	0	0	-inf	0	0	-inf	0	0	-inf	0	0	-inf	0	0	-inf	0	0	-inf	0	0	-inf	0	0	-inf	0	0	-inf	0	0	-inf	0	0	-inf	0	0	-inf	0	0	-inf	0	0	-inf	0	0	-inf	0	0	-inf	0	0	-inf	0	0	-inf	0	0	-inf	0	0	-inf	0	0	-inf	0	0	-inf	0	0	-inf	0	0	-inf	0	0	-inf	0	0	-inf	0	0	-inf	0	0	-inf	0	0	-inf	0	0	-inf	0	0	-inf	0	0	-inf	0	0	-inf	0	0	-inf	0	0	-inf	0	0	-inf	0	0	-inf	0	0	-inf	0	0	-inf	0	0	-inf	0	0	-inf	0	0	-inf	0	0	-inf	0	0	-inf	0	0	-inf	0	0	-inf	0	0	-inf	0	0	-inf	0	0	-inf	0	0	-inf	0	0	-inf	0	0	-inf	0	0	-inf	0	0	-inf	0	0	-inf	0	0	-inf	0	0	-inf	0	0	-inf	0	0	-inf	0	0	-inf	0	0	-inf	0	0	-inf	0	0	-inf	0	0	-inf	0	0	-inf	0	0	-inf	0	0	-inf	0	0	-inf	0	0	-inf	0	0	-inf	0	0	-inf	0	0	-inf	0	0	-inf	0	0	-inf	0	0	-inf	0	0	-inf	0	0	-inf	0	0	-inf	0	0	-inf	0	0	-inf	0	0	-inf	0	0	-inf	0	0	-inf	0	0	-inf	0	0	-inf	0	0	-inf	0	0	-inf	0	0	-inf	0	0	-inf	0	0	-inf	0	0	-inf	0	0	-inf	0	0	-inf	0	0	-inf	0	0	-inf	0	0	-inf	0	0	-inf	0	0	-inf	0	0	-inf	0	0	-inf	0	0	-inf	0	0	-inf	0	0	-inf	0	0	-inf	0	0	-inf	0	0	-inf	0	0	-inf	0	0	-inf	0	0	-inf	0	0	-inf	0	0	-inf	0	0	-inf	0	0	-inf	0	0	-inf	0	0	-inf	0	0	-inf	0	0	-inf	0	0	-inf	0	0	-inf	0	0	-inf	0	0	-inf	0	0	-inf	0	0	-inf	0	0	-inf	0	0	-inf	0	0	-inf	0	0	-inf	0	0	-inf	0	0	-inf	0	0	-inf	0	0	-inf	0	0	-inf	0	0	-inf	0	0	-inf	0	0	-inf	0	0	-inf	0	0	-inf	0	0	-inf	0	0	-inf	0	0	-inf	0	0	-inf	0	0	-inf	0	0	-inf	0	0	-inf	0	0	-inf	0	0	-inf	0	0	-inf	0	0	-inf	0	0	-inf	0	0	-inf	0	0	-inf	0	0	-inf	0	0	-inf	0	0	-inf	0	0	-inf	0	0	-inf	0	0	-inf	0	0	-inf	0	0	-inf	0	0	-inf	0	0	-inf	0	0	-inf	0	0	-inf	0	0	-inf	0	0	-inf	0	0	-inf	0	0	-inf	0	0	-inf	0	0	-inf	0	0	-inf	0	0	-inf	0	0	-inf	0	0	-inf	0	0	-inf	0	0	-inf	0	0	-inf	0	0	-inf	0	0	-inf	0	0	-inf	0	0	-inf	0	0	-inf	0	0	-inf	0	0	-inf	0	0	-inf	0	0	-inf	0	0	-inf	0	0	-inf	0	0	-inf	0	0	-inf	0	0	-inf	0	0	-inf	0	0	-inf	0	0	-inf	0	0	-inf	0	0	-inf	0	0	-inf	0	0	-inf	0	0	-inf	0	0	-inf	0	0	-inf	0	0	-inf	0	0	-inf	0	0	-inf	0	0	-inf	0	0	-inf	0	0	-inf	0	0	-inf	0	0	-inf	0	0	-inf	0	0	-inf	0	0	-inf	0	0	-inf	0	0	-inf	13	13	103.64936910564731	0	0	-inf	0	0	-inf	0	0	-inf	0	0	-inf	0	0	-inf	0	0	-inf	0	0	-inf	0	0	-inf	0	0	-inf	0	0	-inf	0	0	-inf	0	0	-inf	0	0	-inf	0	0	-inf	0	0	-inf	0	0	-inf	0	0	-inf	0	0	-inf	0	0	-inf	0	0	-inf	0	0	-inf	0	0	-inf	0	0	-inf	0	0	-inf	0	0	-inf	0	0	-inf	0	0	-inf	0	0	-inf	0	0	-inf	0	0	-inf	0	0	-inf	0	0	-inf	0	0	-inf	0	0	-inf	0	0	-inf	0	0	-inf	0	0	-inf	0	0	-inf	0	0	-inf	0	0	-inf	0	0	-inf	0	0	-inf	0	0	-inf	0	0	-inf	0	0	-inf	0	0	-inf	0	0	-inf	0	0	-inf	0	0	-inf	0	0	-inf	0	0	-inf	0	0	-inf	0	0	-inf	0	0	-inf	0	0	-inf	0	0	-inf	0	0	-inf	0	0	-inf	0	0	-inf	0	0	-inf	0	0	-inf	0	0	-inf	0	0	-inf	0	0	-inf	0	0	-inf	0	0	-inf	0	0	-inf	0	0	-inf	0	0	-inf	0	0	-inf	0	0	-inf	0	0	-inf	0	0	-inf	0	0	-inf	0	0	-inf	0	0	-inf	0	0	-inf	0	0	-inf	0	0	-inf	0	0	-inf	0	0	-inf	0	0	-inf	0	0	-inf	0	0	-inf	0	0	-inf	0	0	-inf	0	0	-inf	0	0	-inf	0	0	-inf	0	0	-inf	0	0	-inf	0	0	-inf	0	0	-inf	0	0	-inf	0	0	-inf	0	0	-inf	0	0	-inf	0	0	-inf	0	0	-inf	0	0	-inf	0	0	-inf	0	0	-inf	0	0	-inf	0	0	-inf	0	0	-inf	0	0	-inf	0	0	-inf	0	0	-inf	0	0	-inf	0	0	-inf	0	0	-inf	0	0	-inf	0	0	-inf	0	0	-inf	0	0	-inf	0	0	-inf	0	0	-inf	0	0	-inf	0	0	-inf	0	0	-inf	0	0	-inf	0	0	-inf	0	0	-inf	0	0	-inf	0	0	-inf	0	0	-inf	0	0	-inf	0	0	-inf	0	0	-inf	0	0	-inf	0	0	-inf	0	0	-inf	0	0	-inf	0	0	-inf	0	0	-inf	0	0	-inf	0	0	-inf	0	0	-inf	0	0	-inf	0	0	-inf	0	0	-inf	0	0	-inf	0	0	-inf	0	0	-inf	0	0	-inf	0	0	-inf	0	0	-inf	0	0	-inf	0	0	-inf	0	0	-inf	0	0	-inf	0	0	-inf	0	0	-inf	0	0	-inf	0	0	-inf	0	0	-inf	0	0	-inf	0	0	-inf	0	0	-inf	0	0	-inf	0	0	-inf	0	0	-inf	0	0	-inf	0	0	-inf	0	0	-inf	0	0	-inf	0	0	-inf	0	0	-inf	0	0	-inf	0	0	-inf	0	0	-inf	0	0	-inf	0	0	-inf	0	0	-inf	0	0	-inf	0	0	-inf	0	0	-inf	0	0	-inf	0	0	-inf	0	0	-inf	0	0	-inf	0	0	-inf	0	0	-inf	0	0	-inf	0	0	-inf	0	0	-inf	0	0	-inf	0	0	-inf	0	0	-inf	0	0	-inf	0	0	-inf	0	0	-inf	0	0	-inf	0	0	-inf	0	0	-inf	0	0	-inf	0	0	-inf	0	0	-inf	0	0	-inf	0	0	-inf	0	0	-inf	0	0	-inf	0	0	-inf	0	0	-inf	0	0	-inf	0	0	-inf	0	0	-inf	0	0	-inf	0	0	-inf	0	0	-inf	0	0	-inf	0	0	-inf	0	0	-inf	0	0	-inf	0	0	-inf	0	0	-inf	0	0	-inf	0	0	-inf	0	0	-inf	0	0	-inf	0	0	-inf	0	0	-inf	0	0	-inf	0	0	-inf	0	0	-inf	0	0	-inf	0	0	-inf	0	0	-inf	0	0	-inf	0	0	-inf	0	0	-inf	0	0	-inf	0	0	-inf	0	0	-inf	0	0	-inf	0	0	-inf	0	0	-inf	0	0	-inf	0	0	-inf	0	0	-inf	0	0	-inf	0	0	-inf	0	0	-inf	0	0	-inf	0	0	-inf	0	0	-inf	0	0	-inf	0	0	-inf	0	0	-inf	0	0	-inf	0	0	-inf	0	0	-inf	0	0	-inf	0	0	-inf	0	0	-inf	0	0	-inf	0	0	-inf	0	0	-inf	0	0	-inf	0	0	-inf	0	0	-inf	0	0	-inf	0	0	-inf	0	0	-inf	0	0	-inf	0	0	-inf	0	0	-inf	0	0	-inf	0	0	-inf	0	0	-inf	0	0	-inf	0	0	-inf	0	0	-inf	0	0	-inf	0	0	-inf	0	0	-inf	0	0	-inf	0	0	-inf	0	0	-inf	0	0	-inf	0	0	-inf	0	0	-inf	0	0	-inf	0	0	-inf	0	0	-inf	0	0	-inf	0	0	-inf	0	0	-inf	0	0	-inf	0	0	-inf	0	0	-inf	0	0	-inf	0	0	-inf	0	0	-inf	0	0	-inf	0	0	-inf	0	0	-inf	0	0	-inf	0	0	-inf	0	0	-inf	0	0	-inf	0	0	-inf	0	0	-inf	0	0	-inf	0	0	-inf	0	0	-inf	0	0	-inf	0	0	-inf	0	0	-inf	0	0	-inf	0	0	-inf	0	0	-inf	0	0	-inf	0	0	-inf	0	0	-inf	0	0	-inf	0	0	-inf	0	0	-inf	0	0	-inf	0	0	-inf	strain	Streptococcus pneumoniae AP200
869216	0	0	-inf	0	0	-inf	0	0	-inf	0	0	-inf	9	9	94.3346095918007	0	0	-inf	0	0	-inf	0	0	-inf	0	0	-inf	0	0	-inf	0	0	-inf	0	0	-inf	0	0	-inf	0	0	-inf	0	0	-inf	0	0	-inf	0	0	-inf	0	0	-inf	0	0	-inf	0	0	-inf	0	0	-inf	0	0	-inf	0	0	-inf	0	0	-inf	0	0	-inf	0	0	-inf	0	0	-inf	0	0	-inf	0	0	-inf	0	0	-inf	0	0	-inf	0	0	-inf	0	0	-inf	0	0	-inf	0	0	-inf	0	0	-inf	0	0	-inf	0	0	-inf	0	0	-inf	0	0	-inf	0	0	-inf	0	0	-inf	0	0	-inf	0	0	-inf	0	0	-inf	0	0	-inf	0	0	-inf	0	0	-inf	0	0	-inf	0	0	-inf	0	0	-inf	0	0	-inf	0	0	-inf	0	0	-inf	0	0	-inf	0	0	-inf	0	0	-inf	6	6	95.46014054685243	0	0	-inf	0	0	-inf	0	0	-inf	0	0	-inf	0	0	-inf	0	0	-inf	0	0	-inf	0	0	-inf	0	0	-inf	0	0	-inf	0	0	-inf	0	0	-inf	0	0	-inf	0	0	-inf	0	0	-inf	0	0	-inf	0	0	-inf	0	0	-inf	0	0	-inf	0	0	-inf	0	0	-inf	0	0	-inf	0	0	-inf	0	0	-inf	0	0	-inf	0	0	-inf	0	0	-inf	0	0	-inf	0	0	-inf	0	0	-inf	0	0	-inf	0	0	-inf	0	0	-inf	0	0	-inf	0	0	-inf	0	0	-inf	0	0	-inf	0	0	-inf	0	0	-inf	0	0	-inf	0	0	-inf	0	0	-inf	0	0	-inf	0	0	-inf	0	0	-inf	0	0	-inf	0	0	-inf	0	0	-inf	0	0	-inf	0	0	-inf	0	0	-inf	0	0	-inf	0	0	-inf	0	0	-inf	0	0	-inf	0	0	-inf	0	0	-inf	0	0	-inf	0	0	-inf	0	0	-inf	0	0	-inf	0	0	-inf	0	0	-inf	0	0	-inf	0	0	-inf	0	0	-inf	0	0	-inf	0	0	-inf	0	0	-inf	0	0	-inf	0	0	-inf	0	0	-inf	0	0	-inf	0	0	-inf	0	0	-inf	0	0	-inf	0	0	-inf	0	0	-inf	0	0	-inf	0	0	-inf	0	0	-inf	0	0	-inf	0	0	-inf	0	0	-inf	0	0	-inf	0	0	-inf	0	0	-inf	0	0	-inf	0	0	-inf	0	0	-inf	0	0	-inf	0	0	-inf	7	7	99.0360524820352	0	0	-inf	0	0	-inf	0	0	-inf	0	0	-inf	0	0	-inf	0	0	-inf	0	0	-inf	0	0	-inf	0	0	-inf	0	0	-inf	0	0	-inf	0	0	-inf	0	0	-inf	0	0	-inf	0	0	-inf	0	0	-inf	0	0	-inf	0	0	-inf	0	0	-inf	0	0	-inf	0	0	-inf	0	0	-inf	0	0	-inf	0	0	-inf	0	0	-inf	0	0	-inf	0	0	-inf	0	0	-inf	0	0	-inf	0	0	-inf	0	0	-inf	0	0	-inf	0	0	-inf	0	0	-inf	0	0	-inf	0	0	-inf	0	0	-inf	0	0	-inf	0	0	-inf	0	0	-inf	0	0	-inf	0	0	-inf	0	0	-inf	0	0	-inf	0	0	-inf	0	0	-inf	0	0	-inf	0	0	-inf	0	0	-inf	0	0	-inf	0	0	-inf	0	0	-inf	0	0	-inf	0	0	-inf	0	0	-inf	0	0	-inf	0	0	-inf	0	0	-inf	0	0	-inf	0	0	-inf	0	0	-inf	0	0	-inf	0	0	-inf	0	0	-inf	0	0	-inf	0	0	-inf	0	0	-inf	0	0	-inf	0	0	-inf	0	0	-inf	0	0	-inf	0	0	-inf	0	0	-inf	0	0	-inf	0	0	-inf	0	0	-inf	0	0	-inf	0	0	-inf	0	0	-inf	0	0	-inf	0	0	-inf	0	0	-inf	0	0	-inf	0	0	-inf	0	0	-inf	0	0	-inf	0	0	-inf	0	0	-inf	0	0	-inf	0	0	-inf	0	0	-inf	14	14	70.65279785050375	0	0	-inf	0	0	-inf	0	0	-inf	0	0	-inf	0	0	-inf	0	0	-inf	0	0	-inf	0	0	-inf	0	0	-inf	0	0	-inf	0	0	-inf	0	0	-inf	0	0	-inf	0	0	-inf	0	0	-inf	0	0	-inf	0	0	-inf	0	0	-inf	0	0	-inf	0	0	-inf	0	0	-inf	0	0	-inf	0	0	-inf	0	0	-inf	0	0	-inf	0	0	-inf	0	0	-inf	0	0	-inf	0	0	-inf	0	0	-inf	0	0	-inf	0	0	-inf	0	0	-inf	0	0	-inf	0	0	-inf	0	0	-inf	0	0	-inf	0	0	-inf	0	0	-inf	7	7	86.79575849834217	0	0	-inf	0	0	-inf	0	0	-inf	0	0	-inf	0	0	-inf	0	0	-inf	0	0	-inf	0	0	-inf	0	0	-inf	0	0	-inf	0	0	-inf	0	0	-inf	0	0	-inf	0	0	-inf	0	0	-inf	0	0	-inf	0	0	-inf	0	0	-inf	0	0	-inf	0	0	-inf	0	0	-inf	0	0	-inf	0	0	-inf	0	0	-inf	0	0	-inf	0	0	-inf	0	0	-inf	0	0	-inf	0	0	-inf	0	0	-inf	0	0	-inf	0	0	-inf	0	0	-inf	0	0	-inf	0	0	-inf	0	0	-inf	0	0	-inf	0	0	-inf	0	0	-inf	0	0	-inf	0	0	-inf	0	0	-inf	0	0	-inf	0	0	-inf	0	0	-inf	0	0	-inf	0	0	-inf	0	0	-inf	0	0	-inf	0	0	-inf	0	0	-inf	0	0	-inf	0	0	-inf	0	0	-inf	0	0	-inf	0	0	-inf	0	0	-inf	0	0	-inf	0	0	-inf	0	0	-inf	0	0	-inf	0	0	-inf	0	0	-inf	0	0	-inf	0	0	-inf	0	0	-inf	0	0	-inf	0	0	-inf	0	0	-inf	0	0	-inf	0	0	-inf	0	0	-inf	0	0	-inf	0	0	-inf	0	0	-inf	0	0	-inf	0	0	-inf	0	0	-inf	0	0	-inf	0	0	-inf	0	0	-inf	0	0	-inf	0	0	-inf	0	0	-inf	0	0	-inf	0	0	-inf	0	0	-inf	0	0	-inf	0	0	-inf	0	0	-inf	0	0	-inf	0	0	-inf	0	0	-inf	0	0	-inf	0	0	-inf	0	0	-inf	0	0	-inf	0	0	-inf	0	0	-inf	0	0	-inf	0	0	-inf	0	0	-inf	0	0	-inf	0	0	-inf	0	0	-inf	92	92	78.19704032323338	0	0	-inf	0	0	-inf	0	0	-inf	0	0	-inf	0	0	-inf	0	0	-inf	0	0	-inf	0	0	-inf	0	0	-inf	0	0	-inf	0	0	-inf	0	0	-inf	0	0	-inf	0	0	-inf	0	0	-inf	0	0	-inf	0	0	-inf	0	0	-inf	0	0	-inf	0	0	-inf	0	0	-inf	0	0	-inf	0	0	-inf	0	0	-inf	0	0	-inf	0	0	-inf	0	0	-inf	0	0	-inf	0	0	-inf	0	0	-inf	0	0	-inf	0	0	-inf	0	0	-inf	0	0	-inf	0	0	-inf	0	0	-inf	0	0	-inf	0	0	-inf	0	0	-inf	0	0	-inf	0	0	-inf	0	0	-inf	0	0	-inf	0	0	-inf	0	0	-inf	0	0	-inf	0	0	-inf	0	0	-inf	0	0	-inf	0	0	-inf	0	0	-inf	0	0	-inf	0	0	-inf	15	15	86.87237119674208	0	0	-inf	0	0	-inf	0	0	-inf	0	0	-inf	0	0	-inf	0	0	-inf	0	0	-inf	0	0	-inf	0	0	-inf	0	0	-inf	0	0	-inf	0	0	-inf	0	0	-inf	0	0	-inf	0	0	-inf	0	0	-inf	0	0	-inf	0	0	-inf	0	0	-inf	0	0	-inf	0	0	-inf	0	0	-inf	0	0	-inf	0	0	-inf	0	0	-inf	0	0	-inf	0	0	-inf	0	0	-inf	0	0	-inf	0	0	-inf	0	0	-inf	0	0	-inf	0	0	-inf	0	0	-inf	0	0	-inf	0	0	-inf	0	0	-inf	0	0	-inf	0	0	-inf	0	0	-inf	0	0	-inf	0	0	-inf	0	0	-inf	0	0	-inf	0	0	-inf	0	0	-inf	0	0	-inf	0	0	-inf	0	0	-inf	0	0	-inf	0	0	-inf	0	0	-inf	0	0	-inf	0	0	-inf	0	0	-inf	0	0	-inf	0	0	-inf	0	0	-inf	0	0	-inf	0	0	-inf	0	0	-inf	0	0	-inf	0	0	-inf	0	0	-inf	0	0	-inf	0	0	-inf	0	0	-inf	0	0	-inf	0	0	-inf	0	0	-inf	0	0	-inf	0	0	-inf	0	0	-inf	0	0	-inf	0	0	-inf	0	0	-inf	0	0	-inf	0	0	-inf	0	0	-inf	0	0	-inf	0	0	-inf	0	0	-inf	0	0	-inf	0	0	-inf	0	0	-inf	0	0	-inf	0	0	-inf	0	0	-inf	0	0	-inf	0	0	-inf	0	0	-inf	0	0	-inf	0	0	-inf	0	0	-inf	0	0	-inf	0	0	-inf	0	0	-inf	0	0	-inf	0	0	-inf	0	0	-inf	0	0	-inf	0	0	-inf	0	0	-inf	0	0	-inf	0	0	-inf	0	0	-inf	0	0	-inf	0	0	-inf	0	0	-inf	0	0	-inf	0	0	-inf	0	0	-inf	0	0	-inf	0	0	-inf	0	0	-inf	0	0	-inf	0	0	-inf	0	0	-inf	0	0	-inf	0	0	-inf	0	0	-inf	0	0	-inf	0	0	-inf	0	0	-inf	0	0	-inf	0	0	-inf	0	0	-inf	0	0	-inf	0	0	-inf	0	0	-inf	0	0	-inf	0	0	-inf	0	0	-inf	0	0	-inf	0	0	-inf	0	0	-inf	0	0	-inf	0	0	-inf	0	0	-inf	0	0	-inf	0	0	-inf	0	0	-inf	0	0	-inf	0	0	-inf	0	0	-inf	0	0	-inf	0	0	-inf	0	0	-inf	0	0	-inf	0	0	-inf	0	0	-inf	0	0	-inf	0	0	-inf	0	0	-inf	0	0	-inf	0	0	-inf	0	0	-inf	0	0	-inf	0	0	-inf	0	0	-inf	0	0	-inf	0	0	-inf	0	0	-inf	0	0	-inf	0	0	-inf	0	0	-inf	0	0	-inf	0	0	-inf	0	0	-inf	0	0	-inf	0	0	-inf	0	0	-inf	0	0	-inf	0	0	-inf	0	0	-inf	0	0	-inf	0	0	-inf	0	0	-inf	0	0	-inf	0	0	-inf	0	0	-inf	0	0	-inf	0	0	-inf	0	0	-inf	0	0	-inf	0	0	-inf	0	0	-inf	0	0	-inf	0	0	-inf	0	0	-inf	0	0	-inf	0	0	-inf	0	0	-inf	0	0	-inf	0	0	-inf	0	0	-inf	0	0	-inf	0	0	-inf	0	0	-inf	0	0	-inf	0	0	-inf	0	0	-inf	0	0	-inf	0	0	-inf	0	0	-inf	0	0	-inf	0	0	-inf	0	0	-inf	0	0	-inf	0	0	-inf	0	0	-inf	0	0	-inf	0	0	-inf	0	0	-inf	0	0	-inf	0	0	-inf	0	0	-inf	0	0	-inf	0	0	-inf	0	0	-inf	0	0	-inf	0	0	-inf	0	0	-inf	0	0	-inf	0	0	-inf	0	0	-inf	0	0	-inf	0	0	-inf	0	0	-inf	0	0	-inf	0	0	-inf	0	0	-inf	0	0	-inf	0	0	-inf	0	0	-inf	0	0	-inf	0	0	-inf	0	0	-inf	0	0	-inf	0	0	-inf	0	0	-inf	0	0	-inf	0	0	-inf	0	0	-inf	0	0	-inf	0	0	-inf	0	0	-inf	0	0	-inf	0	0	-inf	0	0	-inf	0	0	-inf	0	0	-inf	0	0	-inf	0	0	-inf	0	0	-inf	0	0	-inf	0	0	-inf	0	0	-inf	0	0	-inf	0	0	-inf	0	0	-inf	0	0	-inf	0	0	-inf	0	0	-inf	0	0	-inf	0	0	-inf	0	0	-inf	strain	Streptococcus pneumoniae INV200
869309	8	8	107.45746444019906	0	0	-inf	0	0	-inf	0	0	-inf	0	0	-inf	0	0	-inf	0	0	-inf	0	0	-inf	0	0	-inf	0	0	-inf	0	0	-inf	0	0	-inf	0	0	-inf	0	0	-inf	0	0	-inf	0	0	-inf	0	0	-inf	0	0	-inf	0	0	-inf	0	0	-inf	0	0	-inf	0	0	-inf	0	0	-inf	0	0	-inf	0	0	-inf	0	0	-inf	0	0	-inf	0	0	-inf	0	0	-inf	0	0	-inf	0	0	-inf	0	0	-inf	0	0	-inf	0	0	-inf	0	0	-inf	0	0	-inf	0	0	-inf	0	0	-inf	0	0	-inf	0	0	-inf	0	0	-inf	0	0	-inf	0	0	-inf	0	0	-inf	0	0	-inf	0	0	-inf	0	0	-inf	0	0	-inf	0	0	-inf	0	0	-inf	0	0	-inf	0	0	-inf	0	0	-inf	0	0	-inf	0	0	-inf	0	0	-inf	0	0	-inf	11	11	84.84296913576321	0	0	-inf	0	0	-inf	0	0	-inf	0	0	-inf	0	0	-inf	0	0	-inf	0	0	-inf	0	0	-inf	0	0	-inf	0	0	-inf	0	0	-inf	0	0	-inf	0	0	-inf	0	0	-inf	0	0	-inf	0	0	-inf	0	0	-inf	0	0	-inf	0	0	-inf	0	0	-inf	0	0	-inf	0	0	-inf	0	0	-inf	0	0	-inf	0	0	-inf	0	0	-inf	0	0	-inf	0	0	-inf	0	0	-inf	0	0	-inf	0	0	-inf	0	0	-inf	0	0	-inf	0	0	-inf	0	0	-inf	0	0	-inf	0	0	-inf	0	0	-inf	0	0	-inf	0	0	-inf	0	0	-inf	0	0	-inf	0	0	-inf	0	0	-inf	0	0	-inf	0	0	-inf	0	0	-inf	0	0	-inf	0	0	-inf	0	0	-inf	0	0	-inf	0	0	-inf	0	0	-inf	0	0	-inf	0	0	-inf	0	0	-inf	0	0	-inf	0	0	-inf	0	0	-inf	0	0	-inf	0	0	-inf	0	0	-inf	0	0	-inf	0	0	-inf	0	0	-inf	0	0	-inf	0	0	-inf	0	0	-inf	0	0	-inf	0	0	-inf	0	0	-inf	0	0	-inf	6	6	117.51884681051459	0	0	-inf	0	0	-inf	0	0	-inf	0	0	-inf	0	0	-inf	0	0	-inf	0	0	-inf	0	0	-inf	0	0	-inf	0	0	-inf	0	0	-inf	0	0	-inf	0	0	-inf	0	0	-inf	0	0	-inf	0	0	-inf	0	0	-inf	0	0	-inf	0	0	-inf	18	18	82.06644547079624	0	0	-inf	0	0	-inf	0	0	-inf	0	0	-inf	0	0	-inf	0	0	-inf	0	0	-inf	0	0	-inf	0	0	-inf	19	19	76.97539755433735	0	0	-inf	0	0	-inf	0	0	-inf	0	0	-inf	0	0	-inf	0	0	-inf	0	0	-inf	0	0	-inf	0	0	-inf	0	0	-inf	0	0	-inf	0	0	-inf	0	0	-inf	0	0	-inf	0	0	-inf	0	0	-inf	0	0	-inf	0	0	-inf	0	0	-inf	0	0	-inf	0	0	-inf	0	0	-inf	0	0	-inf	0	0	-inf	0	0	-inf	0	0	-inf	0	0	-inf	0	0	-inf	0	0	-inf	0	0	-inf	0	0	-inf	0	0	-inf	0	0	-inf	0	0	-inf	0	0	-inf	0	0	-inf	0	0	-inf	0	0	-inf	0	0	-inf	0	0	-inf	0	0	-inf	0	0	-inf	0	0	-inf	0	0	-inf	0	0	-inf	0	0	-inf	0	0	-inf	0	0	-inf	0	0	-inf	0	0	-inf	0	0	-inf	0	0	-inf	0	0	-inf	0	0	-inf	0	0	-inf	0	0	-inf	0	0	-inf	0	0	-inf	0	0	-inf	0	0	-inf	0	0	-inf	0	0	-inf	0	0	-inf	0	0	-inf	0	0	-inf	0	0	-inf	0	0	-inf	0	0	-inf	0	0	-inf	0	0	-inf	0	0	-inf	0	0	-inf	0	0	-inf	0	0	-inf	0	0	-inf	0	0	-inf	0	0	-inf	0	0	-inf	0	0	-inf	0	0	-inf	0	0	-inf	25	25	92.49130689547059	0	0	-inf	0	0	-inf	0	0	-inf	0	0	-inf	14	14	90.71427711108063	10	10	88.29016908816084	0	0	-inf	0	0	-inf	0	0	-inf	0	0	-inf	0	0	-inf	0	0	-inf	0	0	-inf	0	0	-inf	0	0	-inf	0	0	-inf	0	0	-inf	7	7	61.0014392554312	0	0	-inf	0	0	-inf	0	0	-inf	0	0	-inf	0	0	-inf	0	0	-inf	0	0	-inf	0	0	-inf	0	0	-inf	0	0	-inf	0	0	-inf	0	0	-inf	0	0	-inf	0	0	-inf	0	0	-inf	0	0	-inf	0	0	-inf	0	0	-inf	0	0	-inf	0	0	-inf	0	0	-inf	0	0	-inf	0	0	-inf	0	0	-inf	0	0	-inf	0	0	-inf	0	0	-inf	0	0	-inf	0	0	-inf	0	0	-inf	0	0	-inf	0	0	-inf	0	0	-inf	0	0	-inf	0	0	-inf	0	0	-inf	0	0	-inf	0	0	-inf	0	0	-inf	0	0	-inf	0	0	-inf	0	0	-inf	0	0	-inf	0	0	-inf	0	0	-inf	8	8	78.55398681593192	0	0	-inf	0	0	-inf	0	0	-inf	0	0	-inf	0	0	-inf	0	0	-inf	0	0	-inf	0	0	-inf	0	0	-inf	0	0	-inf	0	0	-inf	0	0	-inf	0	0	-inf	0	0	-inf	0	0	-inf	0	0	-inf	0	0	-inf	0	0	-inf	0	0	-inf	0	0	-inf	0	0	-inf	0	0	-inf	0	0	-inf	0	0	-inf	0	0	-inf	0	0	-inf	0	0	-inf	0	0	-inf	0	0	-inf	0	0	-inf	0	0	-inf	0	0	-inf	0	0	-inf	0	0	-inf	0	0	-inf	0	0	-inf	0	0	-inf	0	0	-inf	0	0	-inf	0	0	-inf	0	0	-inf	0	0	-inf	0	0	-inf	0	0	-inf	0	0	-inf	0	0	-inf	0	0	-inf	0	0	-inf	0	0	-inf	0	0	-inf	0	0	-inf	0	0	-inf	0	0	-inf	0	0	-inf	0	0	-inf	0	0	-inf	0	0	-inf	0	0	-inf	0	0	-inf	0	0	-inf	0	0	-inf	9	9	84.87279871144626	0	0	-inf	0	0	-inf	0	0	-inf	0	0	-inf	0	0	-inf	0	0	-inf	0	0	-inf	0	0	-inf	0	0	-inf	0	0	-inf	0	0	-inf	0	0	-inf	0	0	-inf	0	0	-inf	0	0	-inf	0	0	-inf	0	0	-inf	0	0	-inf	7	7	69.85714285714286	130	130	118.63343998214678	9	9	84.26498782148971	0	0	-inf	0	0	-inf	0	0	-inf	0	0	-inf	0	0	-inf	0	0	-inf	0	0	-inf	0	0	-inf	0	0	-inf	0	0	-inf	0	0	-inf	0	0	-inf	0	0	-inf	0	0	-inf	0	0	-inf	0	0	-inf	0	0	-inf	0	0	-inf	0	0	-inf	0	0	-inf	0	0	-inf	0	0	-inf	0	0	-inf	0	0	-inf	0	0	-inf	0	0	-inf	0	0	-inf	0	0	-inf	0	0	-inf	0	0	-inf	0	0	-inf	0	0	-inf	0	0	-inf	0	0	-inf	0	0	-inf	0	0	-inf	0	0	-inf	0	0	-inf	0	0	-inf	0	0	-inf	0	0	-inf	0	0	-inf	0	0	-inf	0	0	-inf	0	0	-inf	0	0	-inf	0	0	-inf	0	0	-inf	0	0	-inf	0	0	-inf	0	0	-inf	0	0	-inf	11	11	76.3631033063625	0	0	-inf	0	0	-inf	0	0	-inf	0	0	-inf	0	0	-inf	0	0	-inf	0	0	-inf	0	0	-inf	0	0	-inf	0	0	-inf	0	0	-inf	0	0	-inf	0	0	-inf	0	0	-inf	0	0	-inf	0	0	-inf	0	0	-inf	0	0	-inf	0	0	-inf	0	0	-inf	0	0	-inf	0	0	-inf	0	0	-inf	0	0	-inf	0	0	-inf	0	0	-inf	0	0	-inf	0	0	-inf	0	0	-inf	0	0	-inf	0	0	-inf	0	0	-inf	0	0	-inf	0	0	-inf	0	0	-inf	0	0	-inf	0	0	-inf	0	0	-inf	0	0	-inf	0	0	-inf	0	0	-inf	0	0	-inf	0	0	-inf	0	0	-inf	0	0	-inf	0	0	-inf	0	0	-inf	0	0	-inf	0	0	-inf	0	0	-inf	0	0	-inf	0	0	-inf	0	0	-inf	0	0	-inf	0	0	-inf	0	0	-inf	0	0	-inf	0	0	-inf	0	0	-inf	0	0	-inf	0	0	-inf	0	0	-inf	0	0	-inf	0	0	-inf	0	0	-inf	0	0	-inf	0	0	-inf	0	0	-inf	0	0	-inf	0	0	-inf	0	0	-inf	0	0	-inf	0	0	-inf	0	0	-inf	0	0	-inf	0	0	-inf	0	0	-inf	0	0	-inf	0	0	-inf	0	0	-inf	0	0	-inf	0	0	-inf	0	0	-inf	0	0	-inf	0	0	-inf	0	0	-inf	0	0	-inf	0	0	-inf	0	0	-inf	0	0	-inf	0	0	-inf	0	0	-inf	0	0	-inf	0	0	-inf	0	0	-inf	0	0	-inf	0	0	-inf	0	0	-inf	0	0	-inf	0	0	-inf	0	0	-inf	7	7	78.49252563422061	0	0	-inf	0	0	-inf	0	0	-inf	0	0	-inf	0	0	-inf	0	0	-inf	0	0	-inf	0	0	-inf	0	0	-inf	0	0	-inf	0	0	-inf	0	0	-inf	0	0	-inf	0	0	-inf	0	0	-inf	0	0	-inf	0	0	-inf	0	0	-inf	0	0	-inf	0	0	-inf	0	0	-inf	0	0	-inf	0	0	-inf	0	0	-inf	0	0	-inf	0	0	-inf	0	0	-inf	0	0	-inf	0	0	-inf	0	0	-inf	0	0	-inf	0	0	-inf	0	0	-inf	0	0	-inf	0	0	-inf	0	0	-inf	0	0	-inf	0	0	-inf	0	0	-inf	0	0	-inf	0	0	-inf	0	0	-inf	0	0	-inf	0	0	-inf	0	0	-inf	0	0	-inf	0	0	-inf	0	0	-inf	0	0	-inf	0	0	-inf	0	0	-inf	0	0	-inf	0	0	-inf	0	0	-inf	0	0	-inf	12	12	88.98431617782256	0	0	-inf	6	6	86.43166380264488	0	0	-inf	0	0	-inf	0	0	-inf	0	0	-inf	0	0	-inf	0	0	-inf	0	0	-inf	0	0	-inf	0	0	-inf	0	0	-inf	0	0	-inf	0	0	-inf	0	0	-inf	0	0	-inf	0	0	-inf	0	0	-inf	0	0	-inf	0	0	-inf	0	0	-inf	0	0	-inf	0	0	-inf	0	0	-inf	0	0	-inf	0	0	-inf	0	0	-inf	0	0	-inf	0	0	-inf	0	0	-inf	0	0	-inf	0	0	-inf	0	0	-inf	0	0	-inf	0	0	-inf	0	0	-inf	0	0	-inf	0	0	-inf	0	0	-inf	0	0	-inf	0	0	-inf	0	0	-inf	0	0	-inf	0	0	-inf	0	0	-inf	0	0	-inf	0	0	-inf	0	0	-inf	0	0	-inf	0	0	-inf	0	0	-inf	0	0	-inf	0	0	-inf	0	0	-inf	0	0	-inf	0	0	-inf	0	0	-inf	0	0	-inf	0	0	-inf	0	0	-inf	0	0	-inf	0	0	-inf	0	0	-inf	0	0	-inf	0	0	-inf	0	0	-inf	0	0	-inf	0	0	-inf	0	0	-inf	0	0	-inf	0	0	-inf	0	0	-inf	0	0	-inf	0	0	-inf	0	0	-inf	0	0	-inf	0	0	-inf	0	0	-inf	0	0	-inf	0	0	-inf	0	0	-inf	0	0	-inf	0	0	-inf	0	0	-inf	0	0	-inf	0	0	-inf	0	0	-inf	0	0	-inf	0	0	-inf	0	0	-inf	0	0	-inf	0	0	-inf	0	0	-inf	0	0	-inf	0	0	-inf	0	0	-inf	0	0	-inf	0	0	-inf	0	0	-inf	0	0	-inf	0	0	-inf	0	0	-inf	0	0	-inf	0	0	-inf	0	0	-inf	0	0	-inf	0	0	-inf	0	0	-inf	0	0	-inf	strain	Streptococcus pneumoniae SPNA45
869311	0	0	-inf	0	0	-inf	0	0	-inf	0	0	-inf	0	0	-inf	0	0	-inf	0	0	-inf	0	0	-inf	0	0	-inf	0	0	-inf	0	0	-inf	0	0	-inf	0	0	-inf	0	0	-inf	0	0	-inf	0	0	-inf	0	0	-inf	0	0	-inf	0	0	-inf	0	0	-inf	0	0	-inf	0	0	-inf	0	0	-inf	0	0	-inf	0	0	-inf	0	0	-inf	0	0	-inf	0	0	-inf	0	0	-inf	0	0	-inf	0	0	-inf	0	0	-inf	0	0	-inf	0	0	-inf	0	0	-inf	0	0	-inf	0	0	-inf	0	0	-inf	0	0	-inf	0	0	-inf	0	0	-inf	0	0	-inf	0	0	-inf	0	0	-inf	0	0	-inf	0	0	-inf	0	0	-inf	0	0	-inf	0	0	-inf	0	0	-inf	0	0	-inf	0	0	-inf	0	0	-inf	0	0	-inf	0	0	-inf	0	0	-inf	0	0	-inf	0	0	-inf	0	0	-inf	0	0	-inf	0	0	-inf	0	0	-inf	0	0	-inf	0	0	-inf	0	0	-inf	0	0	-inf	0	0	-inf	0	0	-inf	0	0	-inf	0	0	-inf	0	0	-inf	0	0	-inf	0	0	-inf	0	0	-inf	0	0	-inf	0	0	-inf	0	0	-inf	0	0	-inf	0	0	-inf	0	0	-inf	0	0	-inf	0	0	-inf	0	0	-inf	0	0	-inf	0	0	-inf	0	0	-inf	0	0	-inf	0	0	-inf	0	0	-inf	0	0	-inf	0	0	-inf	0	0	-inf	0	0	-inf	0	0	-inf	0	0	-inf	0	0	-inf	0	0	-inf	0	0	-inf	0	0	-inf	0	0	-inf	0	0	-inf	0	0	-inf	0	0	-inf	0	0	-inf	0	0	-inf	0	0	-inf	0	0	-inf	0	0	-inf	0	0	-inf	0	0	-inf	0	0	-inf	0	0	-inf	0	0	-inf	0	0	-inf	0	0	-inf	0	0	-inf	0	0	-inf	0	0	-inf	0	0	-inf	0	0	-inf	0	0	-inf	0	0	-inf	0	0	-inf	0	0	-inf	0	0	-inf	0	0	-inf	0	0	-inf	0	0	-inf	0	0	-inf	0	0	-inf	0	0	-inf	0	0	-inf	0	0	-inf	0	0	-inf	0	0	-inf	0	0	-inf	0	0	-inf	0	0	-inf	0	0	-inf	0	0	-inf	0	0	-inf	0	0	-inf	0	0	-inf	0	0	-inf	0	0	-inf	0	0	-inf	0	0	-inf	0	0	-inf	0	0	-inf	0	0	-inf	0	0	-inf	0	0	-inf	0	0	-inf	0	0	-inf	0	0	-inf	0	0	-inf	0	0	-inf	0	0	-inf	0	0	-inf	0	0	-inf	0	0	-inf	0	0	-inf	0	0	-inf	0	0	-inf	0	0	-inf	0	0	-inf	0	0	-inf	0	0	-inf	0	0	-inf	0	0	-inf	0	0	-inf	0	0	-inf	0	0	-inf	0	0	-inf	0	0	-inf	0	0	-inf	0	0	-inf	0	0	-inf	0	0	-inf	0	0	-inf	0	0	-inf	0	0	-inf	0	0	-inf	0	0	-inf	0	0	-inf	0	0	-inf	0	0	-inf	0	0	-inf	0	0	-inf	0	0	-inf	0	0	-inf	0	0	-inf	0	0	-inf	0	0	-inf	0	0	-inf	0	0	-inf	0	0	-inf	0	0	-inf	0	0	-inf	0	0	-inf	0	0	-inf	0	0	-inf	0	0	-inf	0	0	-inf	0	0	-inf	0	0	-inf	0	0	-inf	0	0	-inf	0	0	-inf	0	0	-inf	0	0	-inf	0	0	-inf	0	0	-inf	0	0	-inf	0	0	-inf	0	0	-inf	0	0	-inf	0	0	-inf	0	0	-inf	0	0	-inf	0	0	-inf	0	0	-inf	0	0	-inf	0	0	-inf	0	0	-inf	0	0	-inf	0	0	-inf	0	0	-inf	0	0	-inf	0	0	-inf	0	0	-inf	0	0	-inf	0	0	-inf	0	0	-inf	0	0	-inf	0	0	-inf	0	0	-inf	0	0	-inf	0	0	-inf	0	0	-inf	0	0	-inf	0	0	-inf	0	0	-inf	0	0	-inf	0	0	-inf	0	0	-inf	0	0	-inf	0	0	-inf	0	0	-inf	0	0	-inf	0	0	-inf	0	0	-inf	0	0	-inf	0	0	-inf	0	0	-inf	0	0	-inf	0	0	-inf	0	0	-inf	0	0	-inf	0	0	-inf	0	0	-inf	0	0	-inf	0	0	-inf	0	0	-inf	0	0	-inf	0	0	-inf	0	0	-inf	0	0	-inf	0	0	-inf	0	0	-inf	0	0	-inf	0	0	-inf	0	0	-inf	0	0	-inf	0	0	-inf	0	0	-inf	0	0	-inf	0	0	-inf	0	0	-inf	0	0	-inf	0	0	-inf	0	0	-inf	0	0	-inf	0	0	-inf	0	0	-inf	0	0	-inf	0	0	-inf	0	0	-inf	0	0	-inf	0	0	-inf	0	0	-inf	0	0	-inf	0	0	-inf	0	0	-inf	0	0	-inf	0	0	-inf	0	0	-inf	0	0	-inf	0	0	-inf	0	0	-inf	0	0	-inf	0	0	-inf	0	0	-inf	0	0	-inf	0	0	-inf	0	0	-inf	0	0	-inf	0	0	-inf	0	0	-inf	0	0	-inf	0	0	-inf	0	0	-inf	0	0	-inf	0	0	-inf	0	0	-inf	0	0	-inf	0	0	-inf	0	0	-inf	0	0	-inf	0	0	-inf	0	0	-inf	0	0	-inf	0	0	-inf	0	0	-inf	0	0	-inf	0	0	-inf	0	0	-inf	0	0	-inf	0	0	-inf	0	0	-inf	0	0	-inf	0	0	-inf	0	0	-inf	0	0	-inf	0	0	-inf	0	0	-inf	0	0	-inf	0	0	-inf	0	0	-inf	0	0	-inf	0	0	-inf	0	0	-inf	0	0	-inf	0	0	-inf	0	0	-inf	0	0	-inf	0	0	-inf	0	0	-inf	0	0	-inf	0	0	-inf	0	0	-inf	0	0	-inf	0	0	-inf	0	0	-inf	0	0	-inf	0	0	-inf	0	0	-inf	0	0	-inf	0	0	-inf	0	0	-inf	0	0	-inf	0	0	-inf	0	0	-inf	0	0	-inf	0	0	-inf	0	0	-inf	0	0	-inf	0	0	-inf	0	0	-inf	0	0	-inf	0	0	-inf	0	0	-inf	0	0	-inf	0	0	-inf	0	0	-inf	0	0	-inf	0	0	-inf	0	0	-inf	0	0	-inf	0	0	-inf	0	0	-inf	0	0	-inf	0	0	-inf	0	0	-inf	0	0	-inf	0	0	-inf	0	0	-inf	0	0	-inf	0	0	-inf	0	0	-inf	0	0	-inf	0	0	-inf	0	0	-inf	0	0	-inf	0	0	-inf	0	0	-inf	0	0	-inf	0	0	-inf	0	0	-inf	0	0	-inf	0	0	-inf	0	0	-inf	0	0	-inf	0	0	-inf	0	0	-inf	0	0	-inf	0	0	-inf	0	0	-inf	0	0	-inf	0	0	-inf	0	0	-inf	0	0	-inf	0	0	-inf	0	0	-inf	0	0	-inf	0	0	-inf	0	0	-inf	0	0	-inf	0	0	-inf	0	0	-inf	0	0	-inf	0	0	-inf	0	0	-inf	0	0	-inf	0	0	-inf	0	0	-inf	0	0	-inf	0	0	-inf	0	0	-inf	0	0	-inf	0	0	-inf	0	0	-inf	0	0	-inf	0	0	-inf	0	0	-inf	0	0	-inf	0	0	-inf	0	0	-inf	0	0	-inf	0	0	-inf	0	0	-inf	0	0	-inf	0	0	-inf	0	0	-inf	0	0	-inf	0	0	-inf	0	0	-inf	0	0	-inf	0	0	-inf	0	0	-inf	0	0	-inf	0	0	-inf	0	0	-inf	0	0	-inf	0	0	-inf	0	0	-inf	0	0	-inf	0	0	-inf	8	8	162.97076315283493	0	0	-inf	0	0	-inf	0	0	-inf	0	0	-inf	0	0	-inf	0	0	-inf	0	0	-inf	0	0	-inf	0	0	-inf	0	0	-inf	0	0	-inf	0	0	-inf	0	0	-inf	0	0	-inf	0	0	-inf	0	0	-inf	0	0	-inf	0	0	-inf	0	0	-inf	0	0	-inf	0	0	-inf	0	0	-inf	0	0	-inf	0	0	-inf	0	0	-inf	0	0	-inf	0	0	-inf	0	0	-inf	0	0	-inf	0	0	-inf	0	0	-inf	0	0	-inf	0	0	-inf	0	0	-inf	0	0	-inf	0	0	-inf	0	0	-inf	0	0	-inf	0	0	-inf	0	0	-inf	0	0	-inf	0	0	-inf	0	0	-inf	0	0	-inf	0	0	-inf	0	0	-inf	0	0	-inf	0	0	-inf	0	0	-inf	0	0	-inf	0	0	-inf	0	0	-inf	0	0	-inf	0	0	-inf	0	0	-inf	0	0	-inf	0	0	-inf	0	0	-inf	0	0	-inf	0	0	-inf	0	0	-inf	0	0	-inf	0	0	-inf	0	0	-inf	0	0	-inf	0	0	-inf	0	0	-inf	0	0	-inf	0	0	-inf	0	0	-inf	0	0	-inf	0	0	-inf	0	0	-inf	0	0	-inf	0	0	-inf	0	0	-inf	0	0	-inf	0	0	-inf	0	0	-inf	0	0	-inf	0	0	-inf	0	0	-inf	0	0	-inf	0	0	-inf	0	0	-inf	0	0	-inf	0	0	-inf	0	0	-inf	0	0	-inf	0	0	-inf	0	0	-inf	0	0	-inf	0	0	-inf	0	0	-inf	0	0	-inf	0	0	-inf	0	0	-inf	0	0	-inf	0	0	-inf	0	0	-inf	0	0	-inf	0	0	-inf	0	0	-inf	0	0	-inf	0	0	-inf	0	0	-inf	0	0	-inf	0	0	-inf	0	0	-inf	0	0	-inf	0	0	-inf	0	0	-inf	0	0	-inf	0	0	-inf	0	0	-inf	0	0	-inf	0	0	-inf	0	0	-inf	0	0	-inf	0	0	-inf	0	0	-inf	0	0	-inf	0	0	-inf	0	0	-inf	0	0	-inf	0	0	-inf	0	0	-inf	0	0	-inf	0	0	-inf	0	0	-inf	0	0	-inf	0	0	-inf	0	0	-inf	0	0	-inf	0	0	-inf	0	0	-inf	0	0	-inf	0	0	-inf	0	0	-inf	0	0	-inf	0	0	-inf	0	0	-inf	0	0	-inf	0	0	-inf	0	0	-inf	0	0	-inf	0	0	-inf	0	0	-inf	0	0	-inf	0	0	-inf	0	0	-inf	0	0	-inf	0	0	-inf	0	0	-inf	0	0	-inf	0	0	-inf	0	0	-inf	0	0	-inf	0	0	-inf	0	0	-inf	0	0	-inf	0	0	-inf	0	0	-inf	0	0	-inf	0	0	-inf	0	0	-inf	0	0	-inf	0	0	-inf	0	0	-inf	0	0	-inf	0	0	-inf	0	0	-inf	0	0	-inf	0	0	-inf	0	0	-inf	0	0	-inf	0	0	-inf	0	0	-inf	0	0	-inf	0	0	-inf	0	0	-inf	0	0	-inf	0	0	-inf	0	0	-inf	0	0	-inf	0	0	-inf	0	0	-inf	0	0	-inf	0	0	-inf	0	0	-inf	0	0	-inf	0	0	-inf	0	0	-inf	0	0	-inf	0	0	-inf	0	0	-inf	0	0	-inf	0	0	-inf	0	0	-inf	0	0	-inf	0	0	-inf	0	0	-inf	0	0	-inf	0	0	-inf	0	0	-inf	0	0	-inf	0	0	-inf	0	0	-inf	0	0	-inf	0	0	-inf	0	0	-inf	0	0	-inf	0	0	-inf	0	0	-inf	0	0	-inf	0	0	-inf	0	0	-inf	0	0	-inf	0	0	-inf	0	0	-inf	0	0	-inf	0	0	-inf	0	0	-inf	0	0	-inf	0	0	-inf	0	0	-inf	0	0	-inf	0	0	-inf	0	0	-inf	0	0	-inf	0	0	-inf	0	0	-inf	0	0	-inf	0	0	-inf	0	0	-inf	0	0	-inf	0	0	-inf	0	0	-inf	0	0	-inf	0	0	-inf	0	0	-inf	0	0	-inf	0	0	-inf	0	0	-inf	0	0	-inf	0	0	-inf	0	0	-inf	0	0	-inf	0	0	-inf	0	0	-inf	0	0	-inf	strain	Streptococcus pneumoniae SPN032672
1130804	0	0	-inf	0	0	-inf	0	0	-inf	0	0	-inf	0	0	-inf	0	0	-inf	0	0	-inf	0	0	-inf	0	0	-inf	0	0	-inf	0	0	-inf	0	0	-inf	0	0	-inf	0	0	-inf	0	0	-inf	0	0	-inf	0	0	-inf	0	0	-inf	0	0	-inf	0	0	-inf	0	0	-inf	0	0	-inf	0	0	-inf	0	0	-inf	0	0	-inf	0	0	-inf	0	0	-inf	0	0	-inf	0	0	-inf	0	0	-inf	0	0	-inf	0	0	-inf	0	0	-inf	0	0	-inf	0	0	-inf	0	0	-inf	0	0	-inf	0	0	-inf	0	0	-inf	0	0	-inf	0	0	-inf	0	0	-inf	0	0	-inf	0	0	-inf	7	7	96.19606977925646	0	0	-inf	0	0	-inf	0	0	-inf	0	0	-inf	0	0	-inf	0	0	-inf	0	0	-inf	0	0	-inf	0	0	-inf	0	0	-inf	0	0	-inf	0	0	-inf	10	10	99.75189256369156	0	0	-inf	0	0	-inf	0	0	-inf	0	0	-inf	0	0	-inf	0	0	-inf	0	0	-inf	0	0	-inf	0	0	-inf	0	0	-inf	0	0	-inf	0	0	-inf	0	0	-inf	0	0	-inf	0	0	-inf	0	0	-inf	0	0	-inf	0	0	-inf	0	0	-inf	0	0	-inf	0	0	-inf	0	0	-inf	0	0	-inf	0	0	-inf	0	0	-inf	0	0	-inf	0	0	-inf	0	0	-inf	0	0	-inf	0	0	-inf	0	0	-inf	0	0	-inf	0	0	-inf	0	0	-inf	0	0	-inf	0	0	-inf	0	0	-inf	0	0	-inf	0	0	-inf	0	0	-inf	0	0	-inf	0	0	-inf	0	0	-inf	0	0	-inf	0	0	-inf	0	0	-inf	11	11	88.492663922017	0	0	-inf	0	0	-inf	0	0	-inf	0	0	-inf	0	0	-inf	0	0	-inf	0	0	-inf	0	0	-inf	0	0	-inf	0	0	-inf	0	0	-inf	0	0	-inf	0	0	-inf	0	0	-inf	0	0	-inf	0	0	-inf	0	0	-inf	0	0	-inf	0	0	-inf	0	0	-inf	0	0	-inf	0	0	-inf	0	0	-inf	0	0	-inf	0	0	-inf	0	0	-inf	0	0	-inf	0	0	-inf	0	0	-inf	0	0	-inf	0	0	-inf	0	0	-inf	0	0	-inf	0	0	-inf	0	0	-inf	0	0	-inf	0	0	-inf	0	0	-inf	0	0	-inf	0	0	-inf	0	0	-inf	0	0	-inf	0	0	-inf	0	0	-inf	0	0	-inf	27	27	83.18021613211006	0	0	-inf	0	0	-inf	0	0	-inf	0	0	-inf	0	0	-inf	0	0	-inf	0	0	-inf	0	0	-inf	0	0	-inf	24	24	86.98675619221943	0	0	-inf	0	0	-inf	0	0	-inf	0	0	-inf	0	0	-inf	0	0	-inf	0	0	-inf	0	0	-inf	0	0	-inf	0	0	-inf	0	0	-inf	0	0	-inf	0	0	-inf	0	0	-inf	0	0	-inf	0	0	-inf	0	0	-inf	0	0	-inf	0	0	-inf	0	0	-inf	0	0	-inf	0	0	-inf	0	0	-inf	0	0	-inf	0	0	-inf	0	0	-inf	0	0	-inf	0	0	-inf	0	0	-inf	0	0	-inf	0	0	-inf	0	0	-inf	0	0	-inf	0	0	-inf	0	0	-inf	0	0	-inf	0	0	-inf	0	0	-inf	0	0	-inf	0	0	-inf	0	0	-inf	0	0	-inf	0	0	-inf	0	0	-inf	0	0	-inf	0	0	-inf	0	0	-inf	0	0	-inf	0	0	-inf	0	0	-inf	0	0	-inf	0	0	-inf	0	0	-inf	0	0	-inf	0	0	-inf	0	0	-inf	0	0	-inf	0	0	-inf	0	0	-inf	0	0	-inf	0	0	-inf	0	0	-inf	0	0	-inf	0	0	-inf	0	0	-inf	0	0	-inf	0	0	-inf	0	0	-inf	0	0	-inf	0	0	-inf	0	0	-inf	0	0	-inf	0	0	-inf	0	0	-inf	0	0	-inf	0	0	-inf	0	0	-inf	0	0	-inf	0	0	-inf	0	0	-inf	0	0	-inf	29	29	79.88456389481878	0	0	-inf	0	0	-inf	0	0	-inf	0	0	-inf	20	20	82.47106781186548	9	9	80.69936483195856	0	0	-inf	0	0	-inf	0	0	-inf	0	0	-inf	0	0	-inf	0	0	-inf	0	0	-inf	0	0	-inf	0	0	-inf	0	0	-inf	0	0	-inf	0	0	-inf	0	0	-inf	0	0	-inf	0	0	-inf	0	0	-inf	0	0	-inf	0	0	-inf	0	0	-inf	0	0	-inf	0	0	-inf	0	0	-inf	0	0	-inf	0	0	-inf	0	0	-inf	0	0	-inf	0	0	-inf	0	0	-inf	0	0	-inf	0	0	-inf	8	8	76.04119303524695	0	0	-inf	0	0	-inf	0	0	-inf	0	0	-inf	0	0	-inf	0	0	-inf	0	0	-inf	0	0	-inf	0	0	-inf	0	0	-inf	0	0	-inf	0	0	-inf	0	0	-inf	0	0	-inf	0	0	-inf	0	0	-inf	0	0	-inf	0	0	-inf	0	0	-inf	0	0	-inf	0	0	-inf	8	8	74.1508213357764	0	0	-inf	0	0	-inf	0	0	-inf	0	0	-inf	8	8	88.07848715294517	0	0	-inf	0	0	-inf	0	0	-inf	0	0	-inf	0	0	-inf	0	0	-inf	0	0	-inf	0	0	-inf	0	0	-inf	0	0	-inf	0	0	-inf	0	0	-inf	0	0	-inf	0	0	-inf	0	0	-inf	0	0	-inf	0	0	-inf	0	0	-inf	0	0	-inf	0	0	-inf	0	0	-inf	0	0	-inf	0	0	-inf	0	0	-inf	0	0	-inf	0	0	-inf	0	0	-inf	0	0	-inf	0	0	-inf	0	0	-inf	0	0	-inf	0	0	-inf	0	0	-inf	0	0	-inf	0	0	-inf	0	0	-inf	0	0	-inf	0	0	-inf	0	0	-inf	0	0	-inf	0	0	-inf	0	0	-inf	0	0	-inf	0	0	-inf	0	0	-inf	0	0	-inf	0	0	-inf	0	0	-inf	0	0	-inf	0	0	-inf	0	0	-inf	0	0	-inf	0	0	-inf	0	0	-inf	0	0	-inf	0	0	-inf	0	0	-inf	0	0	-inf	0	0	-inf	0	0	-inf	0	0	-inf	0	0	-inf	0	0	-inf	0	0	-inf	0	0	-inf	0	0	-inf	0	0	-inf	0	0	-inf	0	0	-inf	0	0	-inf	0	0	-inf	0	0	-inf	0	0	-inf	0	0	-inf	0	0	-inf	0	0	-inf	0	0	-inf	0	0	-inf	0	0	-inf	0	0	-inf	0	0	-inf	30	30	71.64910840831314	8	8	78.80508610623495	0	0	-inf	0	0	-inf	0	0	-inf	0	0	-inf	0	0	-inf	0	0	-inf	0	0	-inf	0	0	-inf	0	0	-inf	0	0	-inf	0	0	-inf	7	7	95.81350908236216	0	0	-inf	0	0	-inf	0	0	-inf	0	0	-inf	0	0	-inf	0	0	-inf	0	0	-inf	0	0	-inf	0	0	-inf	0	0	-inf	0	0	-inf	0	0	-inf	0	0	-inf	0	0	-inf	0	0	-inf	0	0	-inf	0	0	-inf	0	0	-inf	0	0	-inf	0	0	-inf	0	0	-inf	0	0	-inf	0	0	-inf	0	0	-inf	0	0	-inf	0	0	-inf	0	0	-inf	0	0	-inf	0	0	-inf	0	0	-inf	0	0	-inf	0	0	-inf	0	0	-inf	0	0	-inf	0	0	-inf	0	0	-inf	0	0	-inf	0	0	-inf	0	0	-inf	0	0	-inf	6	6	71.24208958244967	0	0	-inf	0	0	-inf	0	0	-inf	0	0	-inf	0	0	-inf	0	0	-inf	0	0	-inf	0	0	-inf	0	0	-inf	0	0	-inf	0	0	-inf	0	0	-inf	0	0	-inf	0	0	-inf	0	0	-inf	0	0	-inf	0	0	-inf	0	0	-inf	0	0	-inf	0	0	-inf	0	0	-inf	0	0	-inf	0	0	-inf	0	0	-inf	0	0	-inf	0	0	-inf	0	0	-inf	0	0	-inf	0	0	-inf	0	0	-inf	0	0	-inf	0	0	-inf	0	0	-inf	0	0	-inf	0	0	-inf	0	0	-inf	0	0	-inf	0	0	-inf	0	0	-inf	0	0	-inf	0	0	-inf	0	0	-inf	0	0	-inf	0	0	-inf	0	0	-inf	0	0	-inf	0	0	-inf	0	0	-inf	0	0	-inf	0	0	-inf	0	0	-inf	0	0	-inf	0	0	-inf	0	0	-inf	0	0	-inf	0	0	-inf	0	0	-inf	0	0	-inf	0	0	-inf	0	0	-inf	0	0	-inf	0	0	-inf	0	0	-inf	0	0	-inf	0	0	-inf	0	0	-inf	0	0	-inf	0	0	-inf	0	0	-inf	0	0	-inf	0	0	-inf	0	0	-inf	0	0	-inf	0	0	-inf	0	0	-inf	0	0	-inf	0	0	-inf	0	0	-inf	0	0	-inf	0	0	-inf	0	0	-inf	0	0	-inf	0	0	-inf	0	0	-inf	0	0	-inf	0	0	-inf	0	0	-inf	0	0	-inf	0	0	-inf	0	0	-inf	0	0	-inf	0	0	-inf	0	0	-inf	0	0	-inf	0	0	-inf	0	0	-inf	0	0	-inf	0	0	-inf	0	0	-inf	0	0	-inf	0	0	-inf	0	0	-inf	0	0	-inf	0	0	-inf	0	0	-inf	0	0	-inf	0	0	-inf	0	0	-inf	0	0	-inf	0	0	-inf	0	0	-inf	0	0	-inf	0	0	-inf	0	0	-inf	0	0	-inf	0	0	-inf	0	0	-inf	0	0	-inf	0	0	-inf	0	0	-inf	0	0	-inf	0	0	-inf	0	0	-inf	0	0	-inf	0	0	-inf	0	0	-inf	0	0	-inf	0	0	-inf	0	0	-inf	0	0	-inf	0	0	-inf	0	0	-inf	0	0	-inf	0	0	-inf	0	0	-inf	0	0	-inf	0	0	-inf	0	0	-inf	0	0	-inf	0	0	-inf	0	0	-inf	0	0	-inf	0	0	-inf	0	0	-inf	0	0	-inf	0	0	-inf	0	0	-inf	0	0	-inf	0	0	-inf	0	0	-inf	0	0	-inf	0	0	-inf	0	0	-inf	0	0	-inf	0	0	-inf	0	0	-inf	0	0	-inf	0	0	-inf	0	0	-inf	8	8	108.80615582735727	0	0	-inf	0	0	-inf	0	0	-inf	0	0	-inf	8	8	76.23046963640373	0	0	-inf	0	0	-inf	0	0	-inf	0	0	-inf	0	0	-inf	0	0	-inf	0	0	-inf	0	0	-inf	0	0	-inf	0	0	-inf	0	0	-inf	0	0	-inf	0	0	-inf	0	0	-inf	0	0	-inf	0	0	-inf	0	0	-inf	0	0	-inf	0	0	-inf	0	0	-inf	0	0	-inf	0	0	-inf	0	0	-inf	0	0	-inf	0	0	-inf	0	0	-inf	0	0	-inf	0	0	-inf	0	0	-inf	0	0	-inf	0	0	-inf	0	0	-inf	0	0	-inf	0	0	-inf	0	0	-inf	0	0	-inf	0	0	-inf	0	0	-inf	0	0	-inf	0	0	-inf	0	0	-inf	0	0	-inf	0	0	-inf	0	0	-inf	0	0	-inf	0	0	-inf	0	0	-inf	0	0	-inf	0	0	-inf	0	0	-inf	0	0	-inf	0	0	-inf	0	0	-inf	0	0	-inf	0	0	-inf	0	0	-inf	0	0	-inf	0	0	-inf	0	0	-inf	0	0	-inf	0	0	-inf	0	0	-inf	0	0	-inf	0	0	-inf	0	0	-inf	0	0	-inf	0	0	-inf	0	0	-inf	0	0	-inf	0	0	-inf	0	0	-inf	0	0	-inf	0	0	-inf	0	0	-inf	0	0	-inf	0	0	-inf	0	0	-inf	0	0	-inf	0	0	-inf	8	8	58.12352285574159	0	0	-inf	0	0	-inf	0	0	-inf	0	0	-inf	0	0	-inf	0	0	-inf	0	0	-inf	0	0	-inf	0	0	-inf	0	0	-inf	0	0	-inf	0	0	-inf	0	0	-inf	0	0	-inf	0	0	-inf	0	0	-inf	0	0	-inf	0	0	-inf	0	0	-inf	0	0	-inf	0	0	-inf	0	0	-inf	strain	Streptococcus pneumoniae ST556
1314	0	0	-inf	101	77	107.59750751019816	42	23	106.00497837045168	55	34	106.41710987876405	14	14	86.8383051532853	29	29	116.36915583426386	102	53	88.05391705690846	137	137	109.39819866679849	58	27	109.02740509630665	235	88	101.50896032161639	226	108	110.71355742279258	230	158	102.43670618016658	251	123	104.2725588817313	96	34	106.35187682411868	263	131	100.47447801593772	50	50	130.11697544566292	80	80	115.38119100602735	48	48	80.11597657901093	45	45	106.38134819589553	104	104	92.57398260490801	509	470	94.24756127380118	128	96	96.37043996945125	105	11	63.68763508798284	99	42	94.45160548449047	72	10	84.30006515479886	171	124	106.10746912683427	184	176	111.78117610377123	78	67	105.37013568074475	55	29	88.97490763344067	65	31	99.28851555229038	85	51	104.57593972457188	81	44	98.9204914719717	54	42	112.6025128145547	80	62	88.60183080316298	315	29	83.23139742535342	53	53	109.95116128041556	13	13	89.62741545600741	23	17	88.05571145433528	19	11	89.41962461285108	21	13	101.71323163341651	796	9	94.61591791638809	144	121	139.08269985878536	95	76	114.47266837507483	144	132	112.41294574885357	58	48	100.09869184801758	65	27	70.09961878840365	85	20	84.31649917085015	149	37	134.30544109018135	125	15	130.79087158147064	115	10	130.52656661536423	67	39	105.63193380378422	290	290	109.6531456092309	29	7	128.35780350190618	741	734	113.18651397754518	540	5	106.59056184053576	776	170	121.77979394662556	18	18	112.75980438777265	41	41	95.65897625660772	26	26	100.14667660328746	21	4	104.75588815945441	54	21	94.61473625964327	47	20	99.16129148585098	84	5	100.57757757567047	23	3	119.92990450935375	71	26	95.21490680295281	68	30	91.6746348414444	19	8	103.50691627639488	65	38	93.77147618382382	13	13	85.48192479214512	51	44	107.64796801852137	61	33	81.1038582872929	61	34	96.21086720352378	47	23	92.37833624159023	22	9	94.64000861189461	131	124	105.88449191863148	80	13	103.92903868839385	143	17	90.00528428862363	94	6	115.92462924911989	329	6	112.95635160205437	24	4	81.12189492356713	123	78	113.25659504118194	232	11	110.15543854311905	447	4	114.09718189436818	466	11	113.14571245538917	510	16	115.74399522915135	867	25	113.86810370589328	308	204	96.84056981221568	279	203	103.35127886891722	342	227	104.28042931886077	299	248	97.42590794052198	312	44	91.37678742005662	262	238	84.46896792161766	152	17	102.32960015441573	228	22	104.82281994064518	118	8	127.07727894460696	134	7	123.17366149385346	64	64	108.20226063882808	211	24	129.14019942210382	0	0	-inf	71	49	93.2136232326893	64	38	83.4399652668927	61	51	100.15543468597107	87	53	83.41992330324202	429	27	98.76609403612586	208	85	111.49363691288752	41	10	57.059304485032754	697	15	136.6169994000099	474	13	112.81533876703966	412	14	125.31975553917438	229	14	90.30955685710562	932	27	96.68276049276314	23	14	111.5220954606098	20	20	90.38985519728985	149	21	106.81416697193723	257	22	97.44625500469812	32	22	123.64222944539719	91	20	91.73132529943994	33	19	89.8086988845853	114	61	83.50647221989745	67	11	93.5148078489906	70	10	95.05778099216427	50	19	97.42303926543268	67	41	92.33706700073711	13	3	87.54930061276656	267	17	125.8823249145991	135	7	125.58532088958702	15	15	100.29817782632848	44	44	93.70081469151137	85	58	104.57923911741548	66	66	115.31755151137213	55	38	91.71119770676113	68	58	66.43042101044864	25	13	95.12849501366033	33	16	96.93739361305234	37	15	116.46448959905963	2461	38	94.9729171611501	69	58	92.60406677181922	115	94	81.200389206872	17	7	107.92538731636596	36	36	102.13921866035122	13	6	106.70961082180429	81	45	113.00911374444874	157	68	114.16516613973873	80	11	100.74772380157104	47	16	95.09663815861656	49	5	112.04954302222062	21	21	122.93166832930336	15	15	82.27947254724981	27	27	78.9230195791443	33	8	93.75410925285061	271	8	122.86626174233417	85	9	101.71655824564424	96	71	92.86081935378625	18	18	93.56755652886457	58	42	91.79496812566002	118	94	116.03378526727049	143	120	113.8850638083689	83	22	122.4322537369834	42	16	119.77337644257221	244	46	110.3435924356943	190	28	112.027710390352	59	47	107.06248149608405	46	10	102.70460471046161	39	39	82.13037861293287	11	11	138.81274395657323	80	71	83.27187040171322	95	53	113.06940520013781	70	9	99.96070266887091	63	7	97.00396423665724	276	248	114.53127550983211	40	23	92.16599396389617	41	18	108.4697970113767	90	14	103.54431959311412	72	16	104.36897210243824	37	17	94.07078955963954	65	14	100.82872034280098	50	3	99.614880496193	135	55	103.14353520559676	40	11	105.85716495125048	68	32	103.80137144527924	123	8	100.03769757052942	156	19	102.44762930097909	217	112	100.56826671381296	113	34	92.80782853258229	71	17	85.59826353993172	0	0	-inf	123	94	72.77917294188967	37	25	78.56195129370995	31	22	92.02997375310073	46	33	81.38991424526907	188	29	97.27866483006908	272	30	99.53062607339784	215	25	102.25004353456733	347	21	104.37479785140695	25	25	95.78585530379237	27	27	98.48092431367434	66	10	95.06919819904168	114	25	110.3520356773609	18	10	70.67884365433711	44	11	94.0225281082824	208	56	95.96770441464804	110	22	106.16648234667377	183	50	99.10002571891813	106	27	99.40373184503581	289	54	102.2418750735332	33	33	109.0812114548543	34	34	78.49785118175564	29	29	80.89911425305412	236	29	94.79800289330419	19	19	119.00505423653601	37	37	104.72342391777742	12	12	94.22612334922728	27	20	91.741299860771	35	8	105.51728568668146	34	11	120.8153020006901	52	10	106.23877893794734	22	10	97.2856609427182	407	11	99.4855334883614	297	35	94.7752375062655	13	6	124.42317307148991	225	28	90.77350516703514	346	5	83.50554949621822	292	35	98.86880747248804	39	16	95.74807431291335	306	16	91.94273821681045	45	7	122.1697607085513	158	19	90.40057226952125	7	7	115.80663740673319	24	24	86.88394993123995	604	18	127.62860018060015	302	40	116.48960186919967	822	9	124.0433076773671	84	32	113.81051554353817	109	52	93.51416463556777	63	11	83.34490201240051	139	21	85.7726837805865	93	17	88.10229192043106	140	39	94.02507531210249	59	6	80.42055463048781	41	17	126.61755492416813	15	7	119.92871503385545	64	40	102.84254788462891	26	26	116.46685147005905	62	20	87.30340394215185	73	26	82.88652042173788	55	21	72.34240307942943	34	13	110.28465321171265	110	24	107.40366864892071	44	17	68.61641958174526	33	4	61.29992405256969	66	38	96.44958860381335	90	30	66.79675312322517	69	25	65.6705980469103	88	10	56.585929176739675	117	90	86.1070610669514	43	14	59.07440417685118	84	15	83.29881335512371	261	221	103.22771588990135	151	119	124.59391409424788	46	34	103.57906462763505	70	18	86.40137045909091	80	22	97.66566736098943	29	17	83.08191676652727	69	55	101.2793443669761	24	16	90.7222308514002	77	69	91.63953438752569	91	71	95.76784335456466	70	60	96.53042581798924	43	30	87.58941531279042	156	47	114.05048051062317	223	6	130.33115494427358	226	6	111.97500210803065	45	15	99.63087821109767	152	12	118.6961617427015	186	6	103.69848025959608	71	5	86.2595355255306	147	6	99.54996656272407	973	30	96.72139267158028	2285	51	95.1190162884903	127	16	93.80139232351716	0	0	-inf	15	15	94.57686304125924	153	37	94.73497582579559	118	14	120.78614728622104	83	14	96.18402398371438	40	5	98.5738287092431	67	23	84.95524039732305	16	6	105.10613187859735	99	48	89.52134201864101	95	7	115.01624550783764	72	12	104.99230880070647	15	4	105.2048303651812	212	43	99.89558616297874	60	40	109.21172131532333	30	30	108.11669413191365	31	16	85.4463937045939	33	25	77.08600324417964	9	9	101.96693135186064	26	26	76.88860161982232	28	28	80.38348565447606	17	17	77.26661044161666	35	35	78.84643399919452	23	16	104.72337167215628	383	4	93.59899255638143	30	11	109.92283079647054	259	5	129.62695408306618	99	55	107.600927168334	126	126	76.0638109080904	54	47	111.44220785980662	40	40	104.314351410424	52	52	101.65912321753689	8	8	55.47119407771256	18	18	108.52789873896452	32	32	87.6000204869274	56	6	99.65045110822271	44	7	109.07956824391754	59	18	98.24608274013184	59	25	122.49390026758888	27	11	102.36315460315782	13	3	78.48605516864545	27	9	116.17079606372846	10	10	95.82842712582041	27	6	90.06718167748356	39	14	88.41312535592094	68	8	84.63248305704782	213	10	90.53345273955881	46	9	74.87421743633813	13	3	105.34641647130759	84	8	80.79770221541328	47	17	75.46178984320399	46	19	83.50733297596317	32	8	98.74647912048192	57	26	84.09516293172237	37	5	116.67028749370488	40	9	110.15268880926365	164	51	104.89061643482815	34	4	104.85540451997069	24	11	77.45002742996287	18	7	88.36679307260971	8	8	103.36352876247176	59	37	109.39652718645146	50	6	94.47849044177993	44	27	92.2520628016715	71	49	96.2223353300868	32	20	88.91053655974689	57	32	121.35351074469176	45	22	103.731016118407	41	11	112.84215561508236	97	47	101.0829854560275	46	19	96.52525843741671	50	2	110.52583374318155	47	11	103.4370177979134	278	125	107.74489814419881	144	30	112.2417360261143	2485	40	98.00961730205898	655	85	99.47608901531234	1759	53	91.46555975817982	20	20	102.41366487744475	44	12	106.90207763311136	12	2	91.7182526937432	18	11	96.8775238291448	14	14	103.19835800720594	233	27	113.0781424250603	19	19	101.52389050166973	40	40	148.40861647244833	8	8	86.07698115866562	14	5	101.97732398306542	259	39	97.77974849268229	75	14	91.40235151441986	72	9	91.66753704218605	427	165	113.7617212099795	13	13	90.277654781603	1000	13	86.76517794016979	189	29	94.8110806138821	417	16	126.23146410948092	140	62	104.79167884501665	127	97	112.05871488369657	63	47	101.15634281404094	104	29	119.82527997497914	150	15	138.12239678261795	0	0	-inf	285	1	89.8569951659661	47	5	102.5092619688327	105	6	137.36158007399675	107	13	103.62173524951562	145	56	114.71651024545733	109	26	116.73364458816381	88	58	99.0388136834422	289	275	100.57094100022567	373	358	103.53047526303409	20	11	103.63613277218238	44	11	98.39760016963741	56	7	87.3584865845654	717	26	90.96993069519728	82	16	104.38579910497343	45	14	98.2854863441141	38	15	101.8405663846261	55	29	83.82401989457763	113	65	86.10997144308648	292	161	91.85493774031274	60	60	77.63337002442834	104	63	79.52712371737441	65	23	66.47751519424948	75	6	108.02485228421784	111	28	63.014432402354245	872	2	102.91879612871007	110	3	93.37962310670359	562	4	93.45596507124765	58	20	111.41925036915354	53	26	80.4424590740651	22	8	86.78543808958898	27	17	89.12996047360687	27	27	113.19420459641951	122	12	113.94258093026528	204	18	91.05081019467445	42	13	99.90807186729519	56	6	113.3141909147782	365	6	101.06438624021519	32	8	94.33835305907456	58	29	114.63506364175758	128	108	112.77554615432791	587	550	127.48280082631707	243	176	135.07288064450623	400	400	131.1743531709271	169	133	123.66278821818936	162	148	122.04219162402208	83	83	110.99285324942406	46	46	110.36953810842529	324	306	101.23646433675118	70	43	105.61219721260606	84	74	105.87086546893985	150	150	115.56010536369732	1449	1449	124.18730082313918	463	11	90.90130254886495	53	7	91.01985424359792	46	5	109.6649649707866	204	119	109.67765482015153	25	25	98.07953352640548	325	129	94.75073355686038	394	88	97.81575184050455	272	8	90.60069369640274	18	5	99.398809657755	35	35	110.02600624238835	103	73	114.65213240337357	264	8	83.74480608227863	31	23	95.46741743216488	26	26	110.83868512043281	105	57	120.08421398028781	72	60	127.60475062223779	126	92	114.25484646292965	66	37	100.82150806901335	40	26	80.31062898762805	103	33	89.51486684121716	95	3	60.96539318030941	46	29	100.79896644603184	56	24	116.10941953499085	68	40	99.37276327122703	50	43	113.39022092028468	74	62	107.33619883705437	9	9	98.4210143505868	374	76	119.02831197418487	371	35	121.77171090453066	19	4	97.44920666738149	18	18	92.2013693396585	225	140	107.30217869583844	25	25	121.77606657897863	24	9	93.55979446168102	38	11	87.85274103638197	11	4	114.93588776698667	17	8	89.19439768963979	42	14	93.67945113972185	29	20	93.79321623571907	15	6	117.45577041170377	64	23	110.81528308560439	26	26	136.36217866996165	352	5	99.09198977253219	13	13	105.8422188497104	40	10	94.99056327466664	64	6	96.1623623439205	107	22	108.56216966254405	125	17	114.67175829549399	119	95	92.92256659882587	42	42	105.0959224692147	103	63	99.18977812206693	61	61	105.33860988833369	8	8	109.32412531982126	367	5	103.01209006243967	22	22	131.23809677434227	26	6	55.080742140048834	56	48	99.53468205555188	6	6	80.92307702723505	41	22	99.011267273639	81	12	94.52339255727013	78	13	88.68922530351136	15	7	104.33805304917949	0	0	-inf	26	16	100.4772165146644	50	9	103.51058131804491	26	19	101.10192568156029	11	4	71.58134517653677	63	7	120.86989625324897	15	6	107.02686444666988	62	28	91.63115834825369	43	43	81.60699937325913	38	24	97.1669189338084	54	43	103.97123511819653	46	46	76.52467489596712	551	67	102.13673848271569	39	12	99.57985823770682	48	24	102.98787199438068	43	31	100.70445289645876	18	18	84.78274642970065	256	163	108.24561178672849	109	8	99.959016361396	22	13	108.99794953133932	16	16	100.40355385520752	17	11	100.917706339149	8	8	66.23040477989612	23	13	100.79628688736541	0	0	-inf	33	11	60.064307497300405	21	6	62.67403122126215	26	15	82.22679955308801	28	9	68.12987560869024	14	5	55.23399810437987	18	5	75.43886809510178	18	18	80.7326735985104	159	53	89.57311366654284	254	6	110.35521877069776	30	14	102.06728202445653	30	30	99.80034601205735	22	5	116.62440284563444	113	34	107.61679161981971	150	74	97.59391254149223	83	50	102.25548407688171	180	101	101.49507481591152	201	103	105.73210462175625	228	110	109.50953031766932	144	77	99.960758350873	81	39	86.95386081493349	33	15	90.76434081287643	109	53	93.42221603076388	79	11	94.91478747334777	74	30	99.26767033340279	42	28	72.18770248730198	88	39	88.59431167752463	178	106	98.21558122475226	115	31	104.06769140373687	29	20	104.77736735646776	13	13	96.38142977227129	25	18	85.28700587290743	45	19	89.9413393090959	8	8	103.34669612566697	30	9	99.64356729381137	33	7	74.56293555842407	0	0	-inf	19	8	87.11150556674977	31	13	95.65047226633727	37	22	86.1678653889143	31	13	91.03684248412064	25	9	108.39310981408762	30	23	89.96454733481669	0	0	-inf	71	58	96.69287682528928	15	1	94.24816795171475	17	2	86.76539985949603	7	7	85.61907658949937	49	49	113.73859606770874	54	37	116.32678889310793	12	12	104.36377717089464	20	10	100.48798217502102	31	31	91.29056393434362	20	20	104.78572107924401	19	19	125.22125568199867	13	6	95.31096542730837	126	7	113.4853825771852	10	10	94.87400151485488	64	26	100.86089288372352	97	17	99.95908590768305	53	13	88.06015769212145	42	11	83.80282178241164	36	7	83.95150833173989	88	61	107.17819767104582	92	30	107.59819614322957	68	31	97.17542130479058	102	60	123.79381015453514	185	113	118.18750674832243	56	24	102.16237978091623	17	6	90.13227362011423	76	7	114.96410237180646	274	38	92.33152307687274	307	15	97.43545274815942	186	8	99.6644903394127	101	14	99.61186375101647	80	16	100.32283509897785	200	10	112.62305782838061	149	63	116.0455692525449	273	50	111.99450841816208	35	14	103.67670834995734	159	71	103.46946412302503	36	36	116.65969522477043	41	13	103.11217612158266	58	19	93.85846773456554	64	17	99.07987120855508	104	44	97.22476204602775	74	25	106.79302781087158	69	22	101.45533011502731	49	26	101.29871491395492	32	8	75.24428302837379	96	30	112.01731265785043	46	10	120.48565934521852	456	12	108.04339071521117	1298	16	106.64014879262133	0	0	-inf	76	52	112.50313840220662	38	13	98.19027161658204	10	3	81.62558342846361	26	18	98.53761608437263	202	146	131.53716429348628	215	181	126.23284131052564	772	742	142.45879194125095	110	50	111.47685815621927	44	24	116.52726652185794	81	63	108.22563624291887	68	28	82.05291257893475	87	60	110.51672149264029	36	16	122.3903189226233	71	45	114.62748077080064	107	8	145.19136885509235	316	25	94.23532141166973	260	5	141.40887814000692	327	49	121.34419672241445	376	15	127.92198427529958	201	27	133.1989741360761	207	57	110.08536082741038	26	15	108.97183483985393	101	25	95.12625972733278	42	9	111.4501457294324	216	14	102.47577785721745	228	228	110.7132646561774	47	17	100.42888379709663	22	22	96.07868982786823	45	38	95.29662866849877	24	14	89.2874807609021	281	252	83.46825689696126	27	15	101.68218315696478	46	10	120.73812882601408	36	14	102.33726922360879	53	27	114.74012361604012	119	77	111.14466262738043	57	26	130.68781667937617	48	10	130.94597161824638	44	25	105.19651094541646	97	28	121.00262511380039	195	3	126.49145999153282	117	22	80.54407545959286	257	5	118.74082824928142	29	29	97.22648064851143	6	6	94.55180639159029	21	4	108.72060776566434	41	13	109.44993744249574	167	45	100.28821219380707	14	14	100.59865599520934	32	15	107.9493738401654	860	19	109.82082986204861	234	180	107.39121978206639	113	12	63.73752328862007	18	18	96.09459975075583	64	52	102.35575626794225	9	9	102.68641134528117	47	20	99.88002811948135	43	8	103.3088271491803	69	36	83.63723909836509	219	143	106.19900934278434	40	33	90.1944862568687	35	35	82.25227283871561	22	22	77.96890265943996	65	28	95.48414642858856	43	13	101.02288226148444	91	60	99.67325481003375	60	39	77.79054259307216	91	63	81.61793322573061	27	20	83.83231050960958	67	26	114.54968662627459	67	31	102.11029682978464	38	3	89.73753056690904	154	2	91.93563659612043	323	165	121.99329301756828	254	173	116.64235816337582	31	4	56.59451547070816	50	21	71.581398434422	33	16	81.89509759273152	16	16	79.675156978262	17	5	80.44303199893584	16	16	99.89394979225146	15	8	115.89748098067088	142	14	93.24354844033014	29	16	72.17661687855706	24	7	101.19652957996907	31	31	88.43189740131	30	30	88.29774401572953	18	18	63.11914642850305	45	45	75.74958021301182	67	67	78.80816185913133	21	21	81.46205306659317	41	41	108.21392979139044	20	10	148.03847934562825	481	39	94.34492054745844	70	63	103.31028248110358	43	5	88.11875302560779	species	Streptococcus pyogenes
342023	0	0	-inf	24	0	133.6372381449318	19	0	117.64737286997709	21	0	123.72140038017218	0	0	-inf	0	0	-inf	49	0	103.321119591485	0	0	-inf	31	0	111.17853776893493	147	0	103.521733422482	118	0	96.64740636037871	72	0	100.41379152257703	128	0	110.93601461885241	62	0	109.3630781846549	132	0	104.44891509869983	0	0	-inf	0	0	-inf	0	0	-inf	0	0	-inf	0	0	-inf	39	0	94.04085856382724	32	0	74.24220330045542	94	0	59.741744614934056	57	0	86.91998799164688	62	0	76.58910243088494	47	0	93.51907811082381	8	0	94.96020296457627	11	0	83.79684544163878	26	0	72.7157635371773	34	0	93.86349543094141	34	0	88.82467150741113	37	0	89.94184178131796	12	0	98.17320150951187	18	0	87.66991926702752	286	0	81.00966823475206	0	0	-inf	0	0	-inf	6	0	82.7476555685315	8	0	89.6448798686214	8	0	76.62091487070785	787	0	94.81092927509222	23	0	98.57496580880373	19	0	99.49253271133976	12	0	88.18117470798683	10	0	106.70560961299907	38	0	55.17318140268367	65	0	77.52012426815048	112	0	137.22270266264587	110	0	132.72245039849645	105	0	133.58075890204557	28	0	94.11367595761824	0	0	-inf	22	0	115.8107318162176	7	0	61.07429839258985	535	0	106.86147153093602	606	0	126.02183865382956	0	0	-inf	0	0	-inf	0	0	-inf	17	0	110.25366528354563	33	0	96.5349376222777	27	0	102.75083571557931	79	0	100.9952671529096	20	0	115.56276915776299	45	0	98.01639085348484	38	0	94.62976908321727	11	0	108.33012811377296	27	0	78.30519433383486	0	0	-inf	7	0	68.42857142857143	28	0	62.94906712119892	27	0	84.5191732137038	24	0	104.9154000965096	13	0	95.77199256598576	7	0	83.23815777562827	67	0	105.6049338176651	126	0	87.63896753071411	88	0	117.43269328708602	323	0	113.31711045424599	20	0	81.52088360997685	45	0	106.2702978593922	221	0	111.251187218841	443	0	114.38253554915208	455	0	113.63934176759206	494	0	116.11049905944883	842	0	114.3392927882027	104	0	97.32281754395628	76	0	108.14615298308013	115	0	108.14554671937988	51	0	102.4844676115108	268	0	91.9289189280939	24	0	102.1310511161498	135	0	98.89814233809572	206	0	105.1945584214263	110	0	128.92932422235288	127	0	123.69315715025256	0	0	-inf	187	0	130.07983096064103	0	0	-inf	22	0	71.39292996579684	26	0	63.316589563879766	10	0	128.915195320349	34	0	79.99021891512216	402	0	98.28110126754758	123	0	108.7936443889019	31	0	49.069915720859946	682	0	137.07062342601685	461	0	112.8411108455435	398	0	125.80734543567738	215	0	89.86744001373387	905	0	96.5871473264657	9	0	106.02526984169249	0	0	-inf	128	0	108.18134820731879	235	0	99.64246686608588	10	0	142.41306385538624	71	0	93.88144094832288	14	0	87.6553414266194	53	0	87.55277496824067	56	0	97.21844938095488	60	0	91.92484019196044	31	0	98.01086038656194	26	0	64.73054018434784	10	0	84.74424231561302	250	0	125.0355736588387	128	0	128.45225074262225	0	0	-inf	0	0	-inf	27	0	119.7487127477476	0	0	-inf	17	0	77.9259557056174	10	0	63.53523804664971	12	0	83.13420169845597	17	0	112.29380794712905	22	0	110.34177013000608	2423	0	94.50288781433156	11	0	85.75947931809033	21	0	75.47117482519296	10	0	107.65258660124323	0	0	-inf	7	0	117.84202591300986	36	0	105.97822876193696	89	0	107.35406589953661	69	0	105.8802211439604	31	0	93.75643477066133	44	0	114.75568517618201	0	0	-inf	0	0	-inf	0	0	-inf	25	0	84.57912572280843	263	0	123.38766616946488	76	0	102.79549490998247	25	0	92.7791491666251	0	0	-inf	16	0	93.52146847496621	24	0	103.06054454343769	23	0	101.298114424269	61	0	126.5086007622475	26	0	126.7119635588401	198	0	112.48762868335729	162	0	115.14857157204241	12	0	119.96547098440273	36	0	93.91518968134434	0	0	-inf	0	0	-inf	9	0	88.39650433826777	42	0	106.93208984396338	61	0	98.55617246708631	56	0	96.23427135769327	17	0	104.92923748802309	17	0	120.64624761355294	23	0	125.34820435218376	76	0	104.39022673799806	56	0	103.43588616559362	20	0	71.31159825694645	51	0	98.47720375769664	47	0	99.91805102859213	80	0	93.83999618248686	29	0	110.80184270502983	36	0	96.46363271762277	115	0	99.80684481594098	137	0	103.49842608536018	105	0	101.9069681664833	79	0	98.82764539690265	54	0	81.66259021143784	0	0	-inf	29	0	98.57105510430173	12	0	92.07216176134905	9	0	69.70776736633978	13	0	93.40519266715607	159	0	97.14614219204846	242	0	100.0906823345741	190	0	102.32266237458731	326	0	104.225339907545	0	0	-inf	0	0	-inf	56	0	93.17544981096792	89	0	111.86653887660114	8	0	69.99378848707839	33	0	89.51449658227698	152	0	96.12763836997435	88	0	105.96484117417131	133	0	98.75177514623267	79	0	97.57563304059269	235	0	100.78475318551705	0	0	-inf	0	0	-inf	0	0	-inf	207	0	92.8459803161417	0	0	-inf	0	0	-inf	0	0	-inf	7	0	87.85999942879988	27	0	107.24251127310932	23	0	117.45211189851457	42	0	113.10966247076776	12	0	81.35681636076103	396	0	99.44847790270128	262	0	96.51217330594451	7	0	126.3653753210627	197	0	88.69826437431406	341	0	83.31941385833285	257	0	98.74633211818218	23	0	93.57283112451951	290	0	90.4087287858648	38	0	124.18716903544939	139	0	86.35058371629324	0	0	-inf	0	0	-inf	586	0	127.97499637246918	262	0	117.528307773263	813	0	124.22753525055312	52	0	115.9864421330943	57	0	84.90915608315439	52	0	79.48969175843774	118	0	84.52875158747855	76	0	86.21435469618622	101	0	89.50847587306698	53	0	82.64542642976221	24	0	124.57789203783788	8	0	122.54508137370959	24	0	102.06307569412174	0	0	-inf	42	0	70.9313375087413	47	0	76.19093997705386	34	0	64.70592572303502	21	0	121.5070857124268	86	0	110.90271615857372	27	0	48.533595342000574	29	0	49.91832550874376	28	0	128.59545885184576	60	0	50.87771956627626	44	0	47.364271051081495	78	0	49.76235962579217	27	0	56.36577433606593	29	0	44.60420870801499	69	0	73.82046055553123	32	0	74.27574361858316	32	0	116.18247347253603	12	0	71.0325564813466	52	0	89.09596081395433	58	0	71.97100823600971	12	0	73.24606472655576	14	0	107.8904886319655	8	0	101.42818092676154	8	0	68.61678282017564	20	0	93.68953919699794	10	0	78.46058101428827	13	0	105.90371200575913	109	0	116.87668483552285	217	0	131.47993565363853	220	0	112.54265526740724	30	0	102.36890940934182	140	0	122.03276752629763	180	0	104.24383437069854	66	0	84.55711497171714	141	0	101.13721709246369	943	0	95.89091831880272	2234	0	94.36779755975296	111	0	91.89805127569784	0	0	-inf	0	0	-inf	116	0	99.10958778833576	104	0	124.5861827880865	69	0	97.53438929183233	35	0	97.65652643068022	44	0	80.30644723916488	10	0	114.00707172730128	51	0	86.38054639846327	88	0	118.01503040983383	60	0	112.91228826123782	11	0	112.05299792318847	169	0	94.12571701066057	20	0	109.44511971459164	0	0	-inf	15	0	96.98625783928236	8	0	87.57763481466202	0	0	-inf	0	0	-inf	0	0	-inf	0	0	-inf	0	0	-inf	7	0	101.79270226305101	379	0	93.70401593647325	19	0	122.0570870215967	254	0	130.7590806854955	44	0	127.20027214622287	0	0	-inf	7	0	70.34088864780439	0	0	-inf	0	0	-inf	0	0	-inf	0	0	-inf	0	0	-inf	50	0	99.26802785661658	37	0	114.81550887967154	41	0	94.77196186441138	34	0	96.13557055942432	16	0	103.72126777317877	10	0	79.72060188201827	18	0	122.99451310234092	0	0	-inf	21	0	96.30902605880078	25	0	102.92039126717759	60	0	84.3977300043525	203	0	90.57172219584639	37	0	77.54825206316724	10	0	118.61775123191943	76	0	81.01014541848448	30	0	77.20832420317784	27	0	100.94901767857019	24	0	95.61749770909557	31	0	98.96108949414122	32	0	122.01273577602123	31	0	124.10558620776341	113	0	108.68641795629031	30	0	105.93332792578177	13	0	90.84475429587451	11	0	87.49745484702454	0	0	-inf	22	0	103.5734384377438	44	0	95.74744380169838	17	0	79.43008098108272	22	0	66.62732912880293	12	0	80.05999911143226	25	0	119.04000129822116	23	0	105.22225667940943	30	0	103.96309191511621	50	0	105.39810114898776	27	0	99.19945567688434	48	0	109.64495126721977	36	0	108.28888635911679	153	0	107.86956999768424	114	0	111.31734877588465	2445	0	97.72704340376505	570	0	96.82314287953099	1706	0	91.48550192897937	0	0	-inf	32	0	100.41922021934695	10	0	87.02098693964287	7	0	108.59567854404162	0	0	-inf	206	0	112.1716364938408	0	0	-inf	0	0	-inf	0	0	-inf	9	0	108.3095738125507	220	0	95.6932390215841	61	0	92.9593857370789	63	0	89.92851795750984	262	0	117.59831584158373	0	0	-inf	987	0	86.81873902068037	160	0	87.14910591003482	401	0	126.86368047646211	78	0	109.70038772145881	30	0	127.73680913768288	16	0	109.42760282710142	75	0	116.69777914644584	135	0	140.619946679395	0	0	-inf	284	0	90.0259632556875	42	0	102.66375458022189	99	0	139.0942502396107	94	0	106.44747638369778	89	0	121.13834504946288	83	0	126.60994900780712	24	0	113.30415532611545	0	0	-inf	0	0	-inf	9	0	101.1734231637504	33	0	101.21597772850937	49	0	88.09863048817768	691	0	89.99085066614796	66	0	105.30000412187655	31	0	103.99461089563971	23	0	110.98803273202034	26	0	82.22305502031344	48	0	90.72887267873851	131	0	87.04576412022021	0	0	-inf	41	0	101.62486384426902	42	0	60.96807198228447	69	0	107.14523567910301	83	0	55.28771614538437	870	0	102.92953009435989	107	0	93.17066494310261	558	0	93.3273542872206	38	0	108.94735122074792	27	0	85.10536042240862	14	0	104.00493175453543	10	0	68.29238429017668	0	0	-inf	110	0	115.78324041721659	186	0	90.36544301059725	29	0	109.29812306685783	50	0	115.98124201017893	359	0	101.30738680879098	24	0	102.65510000854401	29	0	132.23149345158532	20	0	107.12840102145356	37	0	95.4134967854169	67	0	115.3592397723112	0	0	-inf	36	0	113.7597514813553	14	0	107.95505133408003	0	0	-inf	0	0	-inf	18	0	89.8865681046077	27	0	68.8361804480395	10	0	76.76141578853925	0	0	-inf	0	0	-inf	452	0	90.6266134285972	46	0	94.47061223078441	41	0	110.64683656070135	85	0	90.1285769304925	0	0	-inf	196	0	91.56804942017718	306	0	98.21837980308278	264	0	90.74971143053085	13	0	104.55790764109265	0	0	-inf	30	0	77.45914406569256	256	0	83.36400445554312	8	0	73.60554225825895	0	0	-inf	48	0	132.24630297700173	12	0	95.0409362986323	34	0	102.05217320796737	29	0	98.34771523629729	14	0	87.45326436326702	70	0	91.99494623973283	92	0	61.0077429579282	17	0	96.25297994107801	32	0	111.4269762274264	28	0	97.90975963002703	7	0	86.35871650720853	12	0	85.25015112249312	0	0	-inf	298	0	120.79399367472897	336	0	121.73350065323973	15	0	88.85867646003499	0	0	-inf	85	0	90.71736521420415	0	0	-inf	15	0	98.2516476852657	27	0	88.4696645435577	7	0	106.8520869539728	9	0	102.16460140403423	28	0	91.70448912580171	9	0	92.1668914878022	9	0	114.31517290839517	41	0	99.70298140424647	0	0	-inf	347	0	99.56194272836032	0	0	-inf	30	0	92.42847618942862	58	0	96.6348776482073	85	0	111.1800152278508	108	0	118.32636615116373	24	0	96.98324116423052	0	0	-inf	40	0	102.54439714537871	0	0	-inf	0	0	-inf	362	0	103.01778191413082	0	0	-inf	20	0	48.954268852411076	8	0	78.02313101949258	0	0	-inf	19	0	93.42709193499977	69	0	89.68213453710831	65	0	87.0694461001387	8	0	92.65806651524481	0	0	-inf	10	0	108.52256270649049	41	0	104.71027914218494	7	0	90.1361640841682	7	0	56.484970991700635	56	0	122.08621262817621	9	0	91.1282917258735	34	0	98.80879421461519	0	0	-inf	14	0	102.61860963765771	11	0	130.64422890936987	0	0	-inf	484	0	99.22421100917234	27	0	104.10722426562837	24	0	108.82588368441513	12	0	96.5153325897545	0	0	-inf	93	0	101.3822950846284	101	0	99.39196229053933	9	0	127.97575599024515	0	0	-inf	6	0	105.8788905941809	0	0	-inf	10	0	79.52211327907447	0	0	-inf	22	0	48.5262328232374	15	0	60.77238209859051	11	0	75.98297513700616	19	0	66.50047785329207	9	0	48.6736626712894	13	0	56.55661820097405	0	0	-inf	106	0	105.85671294092788	248	0	110.21516356919402	16	0	106.81131719891309	0	0	-inf	17	0	108.86149969647937	79	0	115.02950008264254	76	0	116.98384209950612	33	0	120.26125063680107	79	0	127.3673012808496	98	0	132.08728196401842	118	0	131.53570831736147	67	0	129.05627274739192	42	0	109.28979208973072	18	0	110.41687904769213	56	0	115.3983839588874	68	0	91.62366451396962	44	0	120.39025728052232	14	0	81.85598882782558	49	0	100.2792877317062	72	0	103.84998667851502	84	0	104.80435272134511	9	0	95.33288991628277	0	0	-inf	7	0	76.01112944464886	26	0	93.62938526744894	0	0	-inf	21	0	100.26309117487081	26	0	72.54922862044965	0	0	-inf	11	0	90.7481101908546	18	0	109.3849757733011	15	0	93.82656273708352	18	0	115.86915499678774	16	0	122.78983432446485	7	0	103.46297861209253	0	0	-inf	13	0	98.22430099934721	14	0	95.76589423398009	15	0	86.34034399999229	0	0	-inf	0	0	-inf	17	0	107.49046306047151	0	0	-inf	10	0	86.50606789867027	0	0	-inf	0	0	-inf	0	0	-inf	7	0	79.9328013643391	119	0	111.2171007014156	0	0	-inf	38	0	98.62889507064124	80	0	98.57401573455545	40	0	79.94815063148805	31	0	71.7581768705697	29	0	73.97329242619601	27	0	106.06243564443488	62	0	107.35919855629757	37	0	84.96320373695904	42	0	111.6072602773598	72	0	133.12724650385834	32	0	99.93941399035812	11	0	87.54495357216324	69	0	116.7938305155686	236	0	93.68437931149035	292	0	98.7654033982532	178	0	99.4941829573515	87	0	102.84712282634682	64	0	101.4442446912446	190	0	111.30622629377025	86	0	116.65463688865596	223	0	110.79646847732468	21	0	102.66577217485619	88	0	101.01765474002578	0	0	-inf	28	0	107.96605862260047	39	0	109.99894324296675	47	0	100.61296878272394	60	0	91.95360678197093	49	0	103.07175012301798	47	0	100.84915380294976	23	0	116.00684247260729	24	0	66.1119756851579	66	0	119.1692003551077	36	0	114.17562395436215	444	0	107.96776532683727	1282	0	106.76459131138225	0	0	-inf	24	0	101.24396237323118	25	0	90.41407611624405	7	0	93.29831205105022	8	0	85.58235318171532	56	0	86.07080101410422	34	0	98.18765006699955	30	0	124.19277287120049	60	0	106.50810575113414	20	0	132.17613214647147	18	0	134.497850785605	40	0	60.11275605382206	27	0	120.73995844050943	20	0	131.99246975241	26	0	102.12624996782431	99	0	148.8785043635811	291	0	94.90187679528742	255	0	142.3589278891347	278	0	128.46132544400461	361	0	129.7454951843657	174	0	141.67837292301374	150	0	118.74108784890309	11	0	99.84506592987638	76	0	92.24387639503806	33	0	100.74120239214787	202	0	100.65077419791048	0	0	-inf	30	0	90.19783734414777	0	0	-inf	7	0	65.3250691541246	10	0	59.201538331680844	29	0	124.09643273593964	12	0	110.56886010659237	36	0	122.4438958350606	22	0	109.97994484701516	26	0	136.9269550574567	42	0	132.00854930815152	31	0	144.46430981134827	38	0	137.852806254627	19	0	129.40940482662663	69	0	134.04628441772658	192	0	126.83290100090217	95	0	61.75364651981815	252	0	118.94798925929052	0	0	-inf	0	0	-inf	17	0	114.10043832318685	28	0	112.47279635447727	122	0	98.55133525332893	0	0	-inf	17	0	100.09178392079251	841	0	109.5258334050065	54	0	106.29179866252802	101	0	53.78503025358335	0	0	-inf	12	0	61.36699859271389	0	0	-inf	27	0	100.86117596540576	35	0	102.52751815747659	33	0	97.0901749366966	76	0	102.52078949820418	7	0	70.0880343466414	0	0	-inf	0	0	-inf	37	0	103.3002011670573	30	0	104.8103576739754	31	0	114.09546359883521	21	0	88.17822881255378	28	0	93.54846550769801	7	0	73.53801322354572	41	0	115.70221602176392	36	0	109.01410220687106	35	0	87.08224676382906	152	0	92.47536294751443	158	0	123.41428397754922	81	0	120.13449101109583	27	0	52.97830957054773	29	0	52.161872952300136	17	0	68.73309866836345	0	0	-inf	12	0	78.29193732581895	0	0	-inf	7	0	126.70361482504028	128	0	93.21179469426905	13	0	61.793913180577206	17	0	111.39193447353502	0	0	-inf	0	0	-inf	0	0	-inf	0	0	-inf	0	0	-inf	0	0	-inf	0	0	-inf	10	0	187.67695869125652	442	0	93.89976903346567	7	0	92.15097835935352	38	0	88.06947911938607	serotype	Streptococcus pyogenes serotype M12
370553	0	0	-inf	24	24	133.6372381449318	19	19	117.64737286997709	21	21	123.72140038017218	0	0	-inf	0	0	-inf	49	49	103.321119591485	0	0	-inf	31	31	111.17853776893493	147	147	103.521733422482	118	118	96.64740636037871	72	72	100.41379152257703	128	128	110.93601461885241	62	62	109.3630781846549	132	132	104.44891509869983	0	0	-inf	0	0	-inf	0	0	-inf	0	0	-inf	0	0	-inf	39	39	94.04085856382724	32	32	74.24220330045542	94	94	59.741744614934056	57	57	86.91998799164688	62	62	76.58910243088494	47	47	93.51907811082381	8	8	94.96020296457627	11	11	83.79684544163878	26	26	72.7157635371773	34	34	93.86349543094141	34	34	88.82467150741113	37	37	89.94184178131796	12	12	98.17320150951187	18	18	87.66991926702752	286	286	81.00966823475206	0	0	-inf	0	0	-inf	6	6	82.7476555685315	8	8	89.6448798686214	8	8	76.62091487070785	787	787	94.81092927509222	23	23	98.57496580880373	19	19	99.49253271133976	12	12	88.18117470798683	10	10	106.70560961299907	38	38	55.17318140268367	65	65	77.52012426815048	112	112	137.22270266264587	110	110	132.72245039849645	105	105	133.58075890204557	28	28	94.11367595761824	0	0	-inf	22	22	115.8107318162176	7	7	61.07429839258985	535	535	106.86147153093602	606	606	126.02183865382956	0	0	-inf	0	0	-inf	0	0	-inf	17	17	110.25366528354563	33	33	96.5349376222777	27	27	102.75083571557931	79	79	100.9952671529096	20	20	115.56276915776299	45	45	98.01639085348484	38	38	94.62976908321727	11	11	108.33012811377296	27	27	78.30519433383486	0	0	-inf	7	7	68.42857142857143	28	28	62.94906712119892	27	27	84.5191732137038	24	24	104.9154000965096	13	13	95.77199256598576	7	7	83.23815777562827	67	67	105.6049338176651	126	126	87.63896753071411	88	88	117.43269328708602	323	323	113.31711045424599	20	20	81.52088360997685	45	45	106.2702978593922	221	221	111.251187218841	443	443	114.38253554915208	455	455	113.63934176759206	494	494	116.11049905944883	842	842	114.3392927882027	104	104	97.32281754395628	76	76	108.14615298308013	115	115	108.14554671937988	51	51	102.4844676115108	268	268	91.9289189280939	24	24	102.1310511161498	135	135	98.89814233809572	206	206	105.1945584214263	110	110	128.92932422235288	127	127	123.69315715025256	0	0	-inf	187	187	130.07983096064103	0	0	-inf	22	22	71.39292996579684	26	26	63.316589563879766	10	10	128.915195320349	34	34	79.99021891512216	402	402	98.28110126754758	123	123	108.7936443889019	31	31	49.069915720859946	682	682	137.07062342601685	461	461	112.8411108455435	398	398	125.80734543567738	215	215	89.86744001373387	905	905	96.5871473264657	9	9	106.02526984169249	0	0	-inf	128	128	108.18134820731879	235	235	99.64246686608588	10	10	142.41306385538624	71	71	93.88144094832288	14	14	87.6553414266194	53	53	87.55277496824067	56	56	97.21844938095488	60	60	91.92484019196044	31	31	98.01086038656194	26	26	64.73054018434784	10	10	84.74424231561302	250	250	125.0355736588387	128	128	128.45225074262225	0	0	-inf	0	0	-inf	27	27	119.7487127477476	0	0	-inf	17	17	77.9259557056174	10	10	63.53523804664971	12	12	83.13420169845597	17	17	112.29380794712905	22	22	110.34177013000608	2423	2423	94.50288781433156	11	11	85.75947931809033	21	21	75.47117482519296	10	10	107.65258660124323	0	0	-inf	7	7	117.84202591300986	36	36	105.97822876193696	89	89	107.35406589953661	69	69	105.8802211439604	31	31	93.75643477066133	44	44	114.75568517618201	0	0	-inf	0	0	-inf	0	0	-inf	25	25	84.57912572280843	263	263	123.38766616946488	76	76	102.79549490998247	25	25	92.7791491666251	0	0	-inf	16	16	93.52146847496621	24	24	103.06054454343769	23	23	101.298114424269	61	61	126.5086007622475	26	26	126.7119635588401	198	198	112.48762868335729	162	162	115.14857157204241	12	12	119.96547098440273	36	36	93.91518968134434	0	0	-inf	0	0	-inf	9	9	88.39650433826777	42	42	106.93208984396338	61	61	98.55617246708631	56	56	96.23427135769327	17	17	104.92923748802309	17	17	120.64624761355294	23	23	125.34820435218376	76	76	104.39022673799806	56	56	103.43588616559362	20	20	71.31159825694645	51	51	98.47720375769664	47	47	99.91805102859213	80	80	93.83999618248686	29	29	110.80184270502983	36	36	96.46363271762277	115	115	99.80684481594098	137	137	103.49842608536018	105	105	101.9069681664833	79	79	98.82764539690265	54	54	81.66259021143784	0	0	-inf	29	29	98.57105510430173	12	12	92.07216176134905	9	9	69.70776736633978	13	13	93.40519266715607	159	159	97.14614219204846	242	242	100.0906823345741	190	190	102.32266237458731	326	326	104.225339907545	0	0	-inf	0	0	-inf	56	56	93.17544981096792	89	89	111.86653887660114	8	8	69.99378848707839	33	33	89.51449658227698	152	152	96.12763836997435	88	88	105.96484117417131	133	133	98.75177514623267	79	79	97.57563304059269	235	235	100.78475318551705	0	0	-inf	0	0	-inf	0	0	-inf	207	207	92.8459803161417	0	0	-inf	0	0	-inf	0	0	-inf	7	7	87.85999942879988	27	27	107.24251127310932	23	23	117.45211189851457	42	42	113.10966247076776	12	12	81.35681636076103	396	396	99.44847790270128	262	262	96.51217330594451	7	7	126.3653753210627	197	197	88.69826437431406	341	341	83.31941385833285	257	257	98.74633211818218	23	23	93.57283112451951	290	290	90.4087287858648	38	38	124.18716903544939	139	139	86.35058371629324	0	0	-inf	0	0	-inf	586	586	127.97499637246918	262	262	117.528307773263	813	813	124.22753525055312	52	52	115.9864421330943	57	57	84.90915608315439	52	52	79.48969175843774	118	118	84.52875158747855	76	76	86.21435469618622	101	101	89.50847587306698	53	53	82.64542642976221	24	24	124.57789203783788	8	8	122.54508137370959	24	24	102.06307569412174	0	0	-inf	42	42	70.9313375087413	47	47	76.19093997705386	34	34	64.70592572303502	21	21	121.5070857124268	86	86	110.90271615857372	27	27	48.533595342000574	29	29	49.91832550874376	28	28	128.59545885184576	60	60	50.87771956627626	44	44	47.364271051081495	78	78	49.76235962579217	27	27	56.36577433606593	29	29	44.60420870801499	69	69	73.82046055553123	32	32	74.27574361858316	32	32	116.18247347253603	12	12	71.0325564813466	52	52	89.09596081395433	58	58	71.97100823600971	12	12	73.24606472655576	14	14	107.8904886319655	8	8	101.42818092676154	8	8	68.61678282017564	20	20	93.68953919699794	10	10	78.46058101428827	13	13	105.90371200575913	109	109	116.87668483552285	217	217	131.47993565363853	220	220	112.54265526740724	30	30	102.36890940934182	140	140	122.03276752629763	180	180	104.24383437069854	66	66	84.55711497171714	141	141	101.13721709246369	943	943	95.89091831880272	2234	2234	94.36779755975296	111	111	91.89805127569784	0	0	-inf	0	0	-inf	116	116	99.10958778833576	104	104	124.5861827880865	69	69	97.53438929183233	35	35	97.65652643068022	44	44	80.30644723916488	10	10	114.00707172730128	51	51	86.38054639846327	88	88	118.01503040983383	60	60	112.91228826123782	11	11	112.05299792318847	169	169	94.12571701066057	20	20	109.44511971459164	0	0	-inf	15	15	96.98625783928236	8	8	87.57763481466202	0	0	-inf	0	0	-inf	0	0	-inf	0	0	-inf	0	0	-inf	7	7	101.79270226305101	379	379	93.70401593647325	19	19	122.0570870215967	254	254	130.7590806854955	44	44	127.20027214622287	0	0	-inf	7	7	70.34088864780439	0	0	-inf	0	0	-inf	0	0	-inf	0	0	-inf	0	0	-inf	50	50	99.26802785661658	37	37	114.81550887967154	41	41	94.77196186441138	34	34	96.13557055942432	16	16	103.72126777317877	10	10	79.72060188201827	18	18	122.99451310234092	0	0	-inf	21	21	96.30902605880078	25	25	102.92039126717759	60	60	84.3977300043525	203	203	90.57172219584639	37	37	77.54825206316724	10	10	118.61775123191943	76	76	81.01014541848448	30	30	77.20832420317784	27	27	100.94901767857019	24	24	95.61749770909557	31	31	98.96108949414122	32	32	122.01273577602123	31	31	124.10558620776341	113	113	108.68641795629031	30	30	105.93332792578177	13	13	90.84475429587451	11	11	87.49745484702454	0	0	-inf	22	22	103.5734384377438	44	44	95.74744380169838	17	17	79.43008098108272	22	22	66.62732912880293	12	12	80.05999911143226	25	25	119.04000129822116	23	23	105.22225667940943	30	30	103.96309191511621	50	50	105.39810114898776	27	27	99.19945567688434	48	48	109.64495126721977	36	36	108.28888635911679	153	153	107.86956999768424	114	114	111.31734877588465	2445	2445	97.72704340376505	570	570	96.82314287953099	1706	1706	91.48550192897937	0	0	-inf	32	32	100.41922021934695	10	10	87.02098693964287	7	7	108.59567854404162	0	0	-inf	206	206	112.1716364938408	0	0	-inf	0	0	-inf	0	0	-inf	9	9	108.3095738125507	220	220	95.6932390215841	61	61	92.9593857370789	63	63	89.92851795750984	262	262	117.59831584158373	0	0	-inf	987	987	86.81873902068037	160	160	87.14910591003482	401	401	126.86368047646211	78	78	109.70038772145881	30	30	127.73680913768288	16	16	109.42760282710142	75	75	116.69777914644584	135	135	140.619946679395	0	0	-inf	284	284	90.0259632556875	42	42	102.66375458022189	99	99	139.0942502396107	94	94	106.44747638369778	89	89	121.13834504946288	83	83	126.60994900780712	24	24	113.30415532611545	0	0	-inf	0	0	-inf	9	9	101.1734231637504	33	33	101.21597772850937	49	49	88.09863048817768	691	691	89.99085066614796	66	66	105.30000412187655	31	31	103.99461089563971	23	23	110.98803273202034	26	26	82.22305502031344	48	48	90.72887267873851	131	131	87.04576412022021	0	0	-inf	41	41	101.62486384426902	42	42	60.96807198228447	69	69	107.14523567910301	83	83	55.28771614538437	870	870	102.92953009435989	107	107	93.17066494310261	558	558	93.3273542872206	38	38	108.94735122074792	27	27	85.10536042240862	14	14	104.00493175453543	10	10	68.29238429017668	0	0	-inf	110	110	115.78324041721659	186	186	90.36544301059725	29	29	109.29812306685783	50	50	115.98124201017893	359	359	101.30738680879098	24	24	102.65510000854401	29	29	132.23149345158532	20	20	107.12840102145356	37	37	95.4134967854169	67	67	115.3592397723112	0	0	-inf	36	36	113.7597514813553	14	14	107.95505133408003	0	0	-inf	0	0	-inf	18	18	89.8865681046077	27	27	68.8361804480395	10	10	76.76141578853925	0	0	-inf	0	0	-inf	452	452	90.6266134285972	46	46	94.47061223078441	41	41	110.64683656070135	85	85	90.1285769304925	0	0	-inf	196	196	91.56804942017718	306	306	98.21837980308278	264	264	90.74971143053085	13	13	104.55790764109265	0	0	-inf	30	30	77.45914406569256	256	256	83.36400445554312	8	8	73.60554225825895	0	0	-inf	48	48	132.24630297700173	12	12	95.0409362986323	34	34	102.05217320796737	29	29	98.34771523629729	14	14	87.45326436326702	70	70	91.99494623973283	92	92	61.0077429579282	17	17	96.25297994107801	32	32	111.4269762274264	28	28	97.90975963002703	7	7	86.35871650720853	12	12	85.25015112249312	0	0	-inf	298	298	120.79399367472897	336	336	121.73350065323973	15	15	88.85867646003499	0	0	-inf	85	85	90.71736521420415	0	0	-inf	15	15	98.2516476852657	27	27	88.4696645435577	7	7	106.8520869539728	9	9	102.16460140403423	28	28	91.70448912580171	9	9	92.1668914878022	9	9	114.31517290839517	41	41	99.70298140424647	0	0	-inf	347	347	99.56194272836032	0	0	-inf	30	30	92.42847618942862	58	58	96.6348776482073	85	85	111.1800152278508	108	108	118.32636615116373	24	24	96.98324116423052	0	0	-inf	40	40	102.54439714537871	0	0	-inf	0	0	-inf	362	362	103.01778191413082	0	0	-inf	20	20	48.954268852411076	8	8	78.02313101949258	0	0	-inf	19	19	93.42709193499977	69	69	89.68213453710831	65	65	87.0694461001387	8	8	92.65806651524481	0	0	-inf	10	10	108.52256270649049	41	41	104.71027914218494	7	7	90.1361640841682	7	7	56.484970991700635	56	56	122.08621262817621	9	9	91.1282917258735	34	34	98.80879421461519	0	0	-inf	14	14	102.61860963765771	11	11	130.64422890936987	0	0	-inf	484	484	99.22421100917234	27	27	104.10722426562837	24	24	108.82588368441513	12	12	96.5153325897545	0	0	-inf	93	93	101.3822950846284	101	101	99.39196229053933	9	9	127.97575599024515	0	0	-inf	6	6	105.8788905941809	0	0	-inf	10	10	79.52211327907447	0	0	-inf	22	22	48.5262328232374	15	15	60.77238209859051	11	11	75.98297513700616	19	19	66.50047785329207	9	9	48.6736626712894	13	13	56.55661820097405	0	0	-inf	106	106	105.85671294092788	248	248	110.21516356919402	16	16	106.81131719891309	0	0	-inf	17	17	108.86149969647937	79	79	115.02950008264254	76	76	116.98384209950612	33	33	120.26125063680107	79	79	127.3673012808496	98	98	132.08728196401842	118	118	131.53570831736147	67	67	129.05627274739192	42	42	109.28979208973072	18	18	110.41687904769213	56	56	115.3983839588874	68	68	91.62366451396962	44	44	120.39025728052232	14	14	81.85598882782558	49	49	100.2792877317062	72	72	103.84998667851502	84	84	104.80435272134511	9	9	95.33288991628277	0	0	-inf	7	7	76.01112944464886	26	26	93.62938526744894	0	0	-inf	21	21	100.26309117487081	26	26	72.54922862044965	0	0	-inf	11	11	90.7481101908546	18	18	109.3849757733011	15	15	93.82656273708352	18	18	115.86915499678774	16	16	122.78983432446485	7	7	103.46297861209253	0	0	-inf	13	13	98.22430099934721	14	14	95.76589423398009	15	15	86.34034399999229	0	0	-inf	0	0	-inf	17	17	107.49046306047151	0	0	-inf	10	10	86.50606789867027	0	0	-inf	0	0	-inf	0	0	-inf	7	7	79.9328013643391	119	119	111.2171007014156	0	0	-inf	38	38	98.62889507064124	80	80	98.57401573455545	40	40	79.94815063148805	31	31	71.7581768705697	29	29	73.97329242619601	27	27	106.06243564443488	62	62	107.35919855629757	37	37	84.96320373695904	42	42	111.6072602773598	72	72	133.12724650385834	32	32	99.93941399035812	11	11	87.54495357216324	69	69	116.7938305155686	236	236	93.68437931149035	292	292	98.7654033982532	178	178	99.4941829573515	87	87	102.84712282634682	64	64	101.4442446912446	190	190	111.30622629377025	86	86	116.65463688865596	223	223	110.79646847732468	21	21	102.66577217485619	88	88	101.01765474002578	0	0	-inf	28	28	107.96605862260047	39	39	109.99894324296675	47	47	100.61296878272394	60	60	91.95360678197093	49	49	103.07175012301798	47	47	100.84915380294976	23	23	116.00684247260729	24	24	66.1119756851579	66	66	119.1692003551077	36	36	114.17562395436215	444	444	107.96776532683727	1282	1282	106.76459131138225	0	0	-inf	24	24	101.24396237323118	25	25	90.41407611624405	7	7	93.29831205105022	8	8	85.58235318171532	56	56	86.07080101410422	34	34	98.18765006699955	30	30	124.19277287120049	60	60	106.50810575113414	20	20	132.17613214647147	18	18	134.497850785605	40	40	60.11275605382206	27	27	120.73995844050943	20	20	131.99246975241	26	26	102.12624996782431	99	99	148.8785043635811	291	291	94.90187679528742	255	255	142.3589278891347	278	278	128.46132544400461	361	361	129.7454951843657	174	174	141.67837292301374	150	150	118.74108784890309	11	11	99.84506592987638	76	76	92.24387639503806	33	33	100.74120239214787	202	202	100.65077419791048	0	0	-inf	30	30	90.19783734414777	0	0	-inf	7	7	65.3250691541246	10	10	59.201538331680844	29	29	124.09643273593964	12	12	110.56886010659237	36	36	122.4438958350606	22	22	109.97994484701516	26	26	136.9269550574567	42	42	132.00854930815152	31	31	144.46430981134827	38	38	137.852806254627	19	19	129.40940482662663	69	69	134.04628441772658	192	192	126.83290100090217	95	95	61.75364651981815	252	252	118.94798925929052	0	0	-inf	0	0	-inf	17	17	114.10043832318685	28	28	112.47279635447727	122	122	98.55133525332893	0	0	-inf	17	17	100.09178392079251	841	841	109.5258334050065	54	54	106.29179866252802	101	101	53.78503025358335	0	0	-inf	12	12	61.36699859271389	0	0	-inf	27	27	100.86117596540576	35	35	102.52751815747659	33	33	97.0901749366966	76	76	102.52078949820418	7	7	70.0880343466414	0	0	-inf	0	0	-inf	37	37	103.3002011670573	30	30	104.8103576739754	31	31	114.09546359883521	21	21	88.17822881255378	28	28	93.54846550769801	7	7	73.53801322354572	41	41	115.70221602176392	36	36	109.01410220687106	35	35	87.08224676382906	152	152	92.47536294751443	158	158	123.41428397754922	81	81	120.13449101109583	27	27	52.97830957054773	29	29	52.161872952300136	17	17	68.73309866836345	0	0	-inf	12	12	78.29193732581895	0	0	-inf	7	7	126.70361482504028	128	128	93.21179469426905	13	13	61.793913180577206	17	17	111.39193447353502	0	0	-inf	0	0	-inf	0	0	-inf	0	0	-inf	0	0	-inf	0	0	-inf	0	0	-inf	10	10	187.67695869125652	442	442	93.89976903346567	7	7	92.15097835935352	38	38	88.06947911938607	strain	Streptococcus pyogenes MGAS2096
404331	0	0	-inf	0	0	-inf	0	0	-inf	0	0	-inf	0	0	-inf	0	0	-inf	0	0	-inf	0	0	-inf	0	0	-inf	0	0	-inf	0	0	-inf	0	0	-inf	0	0	-inf	0	0	-inf	0	0	-inf	0	0	-inf	0	0	-inf	0	0	-inf	0	0	-inf	0	0	-inf	0	0	-inf	0	0	-inf	0	0	-inf	0	0	-inf	0	0	-inf	0	0	-inf	0	0	-inf	0	0	-inf	0	0	-inf	0	0	-inf	0	0	-inf	0	0	-inf	0	0	-inf	0	0	-inf	0	0	-inf	0	0	-inf	0	0	-inf	0	0	-inf	0	0	-inf	0	0	-inf	0	0	-inf	0	0	-inf	0	0	-inf	0	0	-inf	0	0	-inf	0	0	-inf	0	0	-inf	0	0	-inf	0	0	-inf	0	0	-inf	0	0	-inf	0	0	-inf	0	0	-inf	0	0	-inf	0	0	-inf	0	0	-inf	0	0	-inf	0	0	-inf	0	0	-inf	0	0	-inf	0	0	-inf	0	0	-inf	0	0	-inf	0	0	-inf	0	0	-inf	0	0	-inf	0	0	-inf	0	0	-inf	0	0	-inf	0	0	-inf	0	0	-inf	0	0	-inf	0	0	-inf	0	0	-inf	0	0	-inf	0	0	-inf	0	0	-inf	0	0	-inf	0	0	-inf	0	0	-inf	0	0	-inf	0	0	-inf	0	0	-inf	0	0	-inf	0	0	-inf	0	0	-inf	0	0	-inf	0	0	-inf	0	0	-inf	0	0	-inf	0	0	-inf	0	0	-inf	0	0	-inf	0	0	-inf	0	0	-inf	0	0	-inf	0	0	-inf	0	0	-inf	0	0	-inf	0	0	-inf	0	0	-inf	0	0	-inf	0	0	-inf	0	0	-inf	0	0	-inf	0	0	-inf	0	0	-inf	0	0	-inf	0	0	-inf	0	0	-inf	0	0	-inf	0	0	-inf	0	0	-inf	0	0	-inf	0	0	-inf	0	0	-inf	0	0	-inf	0	0	-inf	0	0	-inf	0	0	-inf	0	0	-inf	0	0	-inf	0	0	-inf	0	0	-inf	0	0	-inf	0	0	-inf	0	0	-inf	0	0	-inf	0	0	-inf	0	0	-inf	0	0	-inf	0	0	-inf	0	0	-inf	0	0	-inf	0	0	-inf	0	0	-inf	0	0	-inf	0	0	-inf	0	0	-inf	0	0	-inf	0	0	-inf	0	0	-inf	0	0	-inf	0	0	-inf	0	0	-inf	0	0	-inf	0	0	-inf	0	0	-inf	0	0	-inf	0	0	-inf	0	0	-inf	0	0	-inf	0	0	-inf	0	0	-inf	0	0	-inf	0	0	-inf	0	0	-inf	0	0	-inf	0	0	-inf	0	0	-inf	0	0	-inf	0	0	-inf	0	0	-inf	0	0	-inf	0	0	-inf	0	0	-inf	0	0	-inf	0	0	-inf	0	0	-inf	11	0	96.55847331855183	0	0	-inf	0	0	-inf	0	0	-inf	0	0	-inf	0	0	-inf	0	0	-inf	0	0	-inf	0	0	-inf	0	0	-inf	0	0	-inf	0	0	-inf	0	0	-inf	0	0	-inf	0	0	-inf	0	0	-inf	0	0	-inf	0	0	-inf	0	0	-inf	0	0	-inf	0	0	-inf	0	0	-inf	0	0	-inf	0	0	-inf	0	0	-inf	0	0	-inf	0	0	-inf	0	0	-inf	0	0	-inf	0	0	-inf	0	0	-inf	0	0	-inf	0	0	-inf	0	0	-inf	0	0	-inf	0	0	-inf	0	0	-inf	0	0	-inf	0	0	-inf	0	0	-inf	0	0	-inf	0	0	-inf	0	0	-inf	0	0	-inf	0	0	-inf	0	0	-inf	0	0	-inf	0	0	-inf	0	0	-inf	0	0	-inf	0	0	-inf	0	0	-inf	0	0	-inf	0	0	-inf	0	0	-inf	0	0	-inf	0	0	-inf	0	0	-inf	0	0	-inf	0	0	-inf	0	0	-inf	0	0	-inf	0	0	-inf	0	0	-inf	0	0	-inf	0	0	-inf	0	0	-inf	0	0	-inf	0	0	-inf	0	0	-inf	0	0	-inf	0	0	-inf	0	0	-inf	0	0	-inf	0	0	-inf	0	0	-inf	0	0	-inf	0	0	-inf	0	0	-inf	0	0	-inf	0	0	-inf	0	0	-inf	0	0	-inf	0	0	-inf	0	0	-inf	0	0	-inf	0	0	-inf	0	0	-inf	8	0	101.08040172319781	0	0	-inf	0	0	-inf	0	0	-inf	0	0	-inf	0	0	-inf	0	0	-inf	0	0	-inf	0	0	-inf	0	0	-inf	0	0	-inf	0	0	-inf	0	0	-inf	0	0	-inf	0	0	-inf	0	0	-inf	0	0	-inf	0	0	-inf	0	0	-inf	0	0	-inf	0	0	-inf	0	0	-inf	0	0	-inf	0	0	-inf	0	0	-inf	0	0	-inf	0	0	-inf	0	0	-inf	0	0	-inf	0	0	-inf	0	0	-inf	0	0	-inf	0	0	-inf	0	0	-inf	0	0	-inf	0	0	-inf	0	0	-inf	0	0	-inf	0	0	-inf	0	0	-inf	0	0	-inf	0	0	-inf	0	0	-inf	0	0	-inf	0	0	-inf	0	0	-inf	0	0	-inf	0	0	-inf	0	0	-inf	0	0	-inf	0	0	-inf	0	0	-inf	0	0	-inf	0	0	-inf	0	0	-inf	0	0	-inf	0	0	-inf	0	0	-inf	0	0	-inf	0	0	-inf	0	0	-inf	0	0	-inf	0	0	-inf	0	0	-inf	0	0	-inf	0	0	-inf	0	0	-inf	0	0	-inf	0	0	-inf	0	0	-inf	0	0	-inf	0	0	-inf	0	0	-inf	0	0	-inf	0	0	-inf	0	0	-inf	0	0	-inf	0	0	-inf	0	0	-inf	0	0	-inf	0	0	-inf	0	0	-inf	0	0	-inf	0	0	-inf	0	0	-inf	0	0	-inf	0	0	-inf	0	0	-inf	0	0	-inf	0	0	-inf	0	0	-inf	0	0	-inf	0	0	-inf	0	0	-inf	0	0	-inf	0	0	-inf	0	0	-inf	0	0	-inf	0	0	-inf	0	0	-inf	0	0	-inf	0	0	-inf	0	0	-inf	0	0	-inf	0	0	-inf	0	0	-inf	0	0	-inf	0	0	-inf	0	0	-inf	0	0	-inf	0	0	-inf	0	0	-inf	0	0	-inf	0	0	-inf	0	0	-inf	0	0	-inf	0	0	-inf	0	0	-inf	0	0	-inf	0	0	-inf	0	0	-inf	0	0	-inf	0	0	-inf	0	0	-inf	0	0	-inf	0	0	-inf	0	0	-inf	0	0	-inf	0	0	-inf	0	0	-inf	0	0	-inf	0	0	-inf	15	0	94.61473659809101	0	0	-inf	0	0	-inf	0	0	-inf	0	0	-inf	0	0	-inf	0	0	-inf	0	0	-inf	0	0	-inf	0	0	-inf	0	0	-inf	0	0	-inf	0	0	-inf	0	0	-inf	0	0	-inf	0	0	-inf	0	0	-inf	0	0	-inf	0	0	-inf	0	0	-inf	0	0	-inf	0	0	-inf	0	0	-inf	0	0	-inf	0	0	-inf	0	0	-inf	0	0	-inf	0	0	-inf	0	0	-inf	0	0	-inf	0	0	-inf	0	0	-inf	0	0	-inf	0	0	-inf	0	0	-inf	0	0	-inf	0	0	-inf	0	0	-inf	0	0	-inf	0	0	-inf	0	0	-inf	0	0	-inf	0	0	-inf	0	0	-inf	0	0	-inf	0	0	-inf	0	0	-inf	0	0	-inf	0	0	-inf	0	0	-inf	0	0	-inf	0	0	-inf	0	0	-inf	0	0	-inf	0	0	-inf	0	0	-inf	0	0	-inf	0	0	-inf	0	0	-inf	0	0	-inf	0	0	-inf	0	0	-inf	0	0	-inf	0	0	-inf	0	0	-inf	0	0	-inf	0	0	-inf	0	0	-inf	0	0	-inf	0	0	-inf	0	0	-inf	0	0	-inf	0	0	-inf	0	0	-inf	0	0	-inf	0	0	-inf	0	0	-inf	0	0	-inf	0	0	-inf	0	0	-inf	0	0	-inf	0	0	-inf	0	0	-inf	0	0	-inf	0	0	-inf	0	0	-inf	0	0	-inf	0	0	-inf	0	0	-inf	0	0	-inf	0	0	-inf	0	0	-inf	0	0	-inf	0	0	-inf	0	0	-inf	0	0	-inf	0	0	-inf	0	0	-inf	0	0	-inf	0	0	-inf	0	0	-inf	0	0	-inf	0	0	-inf	0	0	-inf	0	0	-inf	0	0	-inf	0	0	-inf	0	0	-inf	0	0	-inf	0	0	-inf	0	0	-inf	0	0	-inf	0	0	-inf	0	0	-inf	0	0	-inf	0	0	-inf	0	0	-inf	0	0	-inf	0	0	-inf	0	0	-inf	0	0	-inf	0	0	-inf	0	0	-inf	0	0	-inf	0	0	-inf	0	0	-inf	0	0	-inf	0	0	-inf	0	0	-inf	0	0	-inf	0	0	-inf	0	0	-inf	0	0	-inf	0	0	-inf	0	0	-inf	0	0	-inf	0	0	-inf	0	0	-inf	0	0	-inf	0	0	-inf	0	0	-inf	0	0	-inf	0	0	-inf	0	0	-inf	0	0	-inf	0	0	-inf	0	0	-inf	0	0	-inf	0	0	-inf	0	0	-inf	0	0	-inf	0	0	-inf	0	0	-inf	0	0	-inf	0	0	-inf	0	0	-inf	0	0	-inf	0	0	-inf	0	0	-inf	0	0	-inf	0	0	-inf	0	0	-inf	0	0	-inf	0	0	-inf	0	0	-inf	0	0	-inf	0	0	-inf	0	0	-inf	0	0	-inf	0	0	-inf	0	0	-inf	0	0	-inf	0	0	-inf	0	0	-inf	0	0	-inf	0	0	-inf	0	0	-inf	0	0	-inf	0	0	-inf	0	0	-inf	0	0	-inf	0	0	-inf	0	0	-inf	0	0	-inf	0	0	-inf	0	0	-inf	0	0	-inf	0	0	-inf	0	0	-inf	0	0	-inf	0	0	-inf	0	0	-inf	0	0	-inf	0	0	-inf	0	0	-inf	0	0	-inf	0	0	-inf	0	0	-inf	0	0	-inf	0	0	-inf	0	0	-inf	0	0	-inf	0	0	-inf	0	0	-inf	0	0	-inf	0	0	-inf	0	0	-inf	0	0	-inf	0	0	-inf	0	0	-inf	0	0	-inf	0	0	-inf	0	0	-inf	0	0	-inf	0	0	-inf	0	0	-inf	0	0	-inf	0	0	-inf	0	0	-inf	0	0	-inf	0	0	-inf	0	0	-inf	0	0	-inf	0	0	-inf	0	0	-inf	0	0	-inf	0	0	-inf	0	0	-inf	0	0	-inf	0	0	-inf	0	0	-inf	0	0	-inf	0	0	-inf	0	0	-inf	0	0	-inf	0	0	-inf	0	0	-inf	0	0	-inf	0	0	-inf	0	0	-inf	0	0	-inf	0	0	-inf	0	0	-inf	0	0	-inf	0	0	-inf	0	0	-inf	0	0	-inf	0	0	-inf	0	0	-inf	0	0	-inf	0	0	-inf	0	0	-inf	0	0	-inf	0	0	-inf	0	0	-inf	0	0	-inf	0	0	-inf	0	0	-inf	0	0	-inf	0	0	-inf	0	0	-inf	0	0	-inf	0	0	-inf	0	0	-inf	0	0	-inf	0	0	-inf	0	0	-inf	0	0	-inf	0	0	-inf	0	0	-inf	0	0	-inf	0	0	-inf	0	0	-inf	0	0	-inf	0	0	-inf	0	0	-inf	0	0	-inf	0	0	-inf	0	0	-inf	0	0	-inf	0	0	-inf	0	0	-inf	0	0	-inf	0	0	-inf	0	0	-inf	0	0	-inf	0	0	-inf	0	0	-inf	0	0	-inf	0	0	-inf	0	0	-inf	0	0	-inf	0	0	-inf	0	0	-inf	0	0	-inf	0	0	-inf	0	0	-inf	0	0	-inf	0	0	-inf	0	0	-inf	0	0	-inf	0	0	-inf	0	0	-inf	0	0	-inf	0	0	-inf	0	0	-inf	0	0	-inf	0	0	-inf	0	0	-inf	0	0	-inf	0	0	-inf	0	0	-inf	0	0	-inf	0	0	-inf	0	0	-inf	0	0	-inf	0	0	-inf	0	0	-inf	0	0	-inf	0	0	-inf	0	0	-inf	serotype	Streptococcus pyogenes serotype M4
370554	0	0	-inf	0	0	-inf	0	0	-inf	0	0	-inf	0	0	-inf	0	0	-inf	0	0	-inf	0	0	-inf	0	0	-inf	0	0	-inf	0	0	-inf	0	0	-inf	0	0	-inf	0	0	-inf	0	0	-inf	0	0	-inf	0	0	-inf	0	0	-inf	0	0	-inf	0	0	-inf	0	0	-inf	0	0	-inf	0	0	-inf	0	0	-inf	0	0	-inf	0	0	-inf	0	0	-inf	0	0	-inf	0	0	-inf	0	0	-inf	0	0	-inf	0	0	-inf	0	0	-inf	0	0	-inf	0	0	-inf	0	0	-inf	0	0	-inf	0	0	-inf	0	0	-inf	0	0	-inf	0	0	-inf	0	0	-inf	0	0	-inf	0	0	-inf	0	0	-inf	0	0	-inf	0	0	-inf	0	0	-inf	0	0	-inf	0	0	-inf	0	0	-inf	0	0	-inf	0	0	-inf	0	0	-inf	0	0	-inf	0	0	-inf	0	0	-inf	0	0	-inf	0	0	-inf	0	0	-inf	0	0	-inf	0	0	-inf	0	0	-inf	0	0	-inf	0	0	-inf	0	0	-inf	0	0	-inf	0	0	-inf	0	0	-inf	0	0	-inf	0	0	-inf	0	0	-inf	0	0	-inf	0	0	-inf	0	0	-inf	0	0	-inf	0	0	-inf	0	0	-inf	0	0	-inf	0	0	-inf	0	0	-inf	0	0	-inf	0	0	-inf	0	0	-inf	0	0	-inf	0	0	-inf	0	0	-inf	0	0	-inf	0	0	-inf	0	0	-inf	0	0	-inf	0	0	-inf	0	0	-inf	0	0	-inf	0	0	-inf	0	0	-inf	0	0	-inf	0	0	-inf	0	0	-inf	0	0	-inf	0	0	-inf	0	0	-inf	0	0	-inf	0	0	-inf	0	0	-inf	0	0	-inf	0	0	-inf	0	0	-inf	0	0	-inf	0	0	-inf	0	0	-inf	0	0	-inf	0	0	-inf	0	0	-inf	0	0	-inf	0	0	-inf	0	0	-inf	0	0	-inf	0	0	-inf	0	0	-inf	0	0	-inf	0	0	-inf	0	0	-inf	0	0	-inf	0	0	-inf	0	0	-inf	0	0	-inf	0	0	-inf	0	0	-inf	0	0	-inf	0	0	-inf	0	0	-inf	0	0	-inf	0	0	-inf	0	0	-inf	0	0	-inf	0	0	-inf	0	0	-inf	0	0	-inf	0	0	-inf	0	0	-inf	0	0	-inf	0	0	-inf	0	0	-inf	0	0	-inf	0	0	-inf	0	0	-inf	0	0	-inf	0	0	-inf	0	0	-inf	0	0	-inf	0	0	-inf	0	0	-inf	0	0	-inf	0	0	-inf	0	0	-inf	0	0	-inf	0	0	-inf	0	0	-inf	0	0	-inf	0	0	-inf	0	0	-inf	0	0	-inf	0	0	-inf	0	0	-inf	0	0	-inf	0	0	-inf	0	0	-inf	0	0	-inf	11	11	96.55847331855183	0	0	-inf	0	0	-inf	0	0	-inf	0	0	-inf	0	0	-inf	0	0	-inf	0	0	-inf	0	0	-inf	0	0	-inf	0	0	-inf	0	0	-inf	0	0	-inf	0	0	-inf	0	0	-inf	0	0	-inf	0	0	-inf	0	0	-inf	0	0	-inf	0	0	-inf	0	0	-inf	0	0	-inf	0	0	-inf	0	0	-inf	0	0	-inf	0	0	-inf	0	0	-inf	0	0	-inf	0	0	-inf	0	0	-inf	0	0	-inf	0	0	-inf	0	0	-inf	0	0	-inf	0	0	-inf	0	0	-inf	0	0	-inf	0	0	-inf	0	0	-inf	0	0	-inf	0	0	-inf	0	0	-inf	0	0	-inf	0	0	-inf	0	0	-inf	0	0	-inf	0	0	-inf	0	0	-inf	0	0	-inf	0	0	-inf	0	0	-inf	0	0	-inf	0	0	-inf	0	0	-inf	0	0	-inf	0	0	-inf	0	0	-inf	0	0	-inf	0	0	-inf	0	0	-inf	0	0	-inf	0	0	-inf	0	0	-inf	0	0	-inf	0	0	-inf	0	0	-inf	0	0	-inf	0	0	-inf	0	0	-inf	0	0	-inf	0	0	-inf	0	0	-inf	0	0	-inf	0	0	-inf	0	0	-inf	0	0	-inf	0	0	-inf	0	0	-inf	0	0	-inf	0	0	-inf	0	0	-inf	0	0	-inf	0	0	-inf	0	0	-inf	0	0	-inf	0	0	-inf	0	0	-inf	0	0	-inf	8	8	101.08040172319781	0	0	-inf	0	0	-inf	0	0	-inf	0	0	-inf	0	0	-inf	0	0	-inf	0	0	-inf	0	0	-inf	0	0	-inf	0	0	-inf	0	0	-inf	0	0	-inf	0	0	-inf	0	0	-inf	0	0	-inf	0	0	-inf	0	0	-inf	0	0	-inf	0	0	-inf	0	0	-inf	0	0	-inf	0	0	-inf	0	0	-inf	0	0	-inf	0	0	-inf	0	0	-inf	0	0	-inf	0	0	-inf	0	0	-inf	0	0	-inf	0	0	-inf	0	0	-inf	0	0	-inf	0	0	-inf	0	0	-inf	0	0	-inf	0	0	-inf	0	0	-inf	0	0	-inf	0	0	-inf	0	0	-inf	0	0	-inf	0	0	-inf	0	0	-inf	0	0	-inf	0	0	-inf	0	0	-inf	0	0	-inf	0	0	-inf	0	0	-inf	0	0	-inf	0	0	-inf	0	0	-inf	0	0	-inf	0	0	-inf	0	0	-inf	0	0	-inf	0	0	-inf	0	0	-inf	0	0	-inf	0	0	-inf	0	0	-inf	0	0	-inf	0	0	-inf	0	0	-inf	0	0	-inf	0	0	-inf	0	0	-inf	0	0	-inf	0	0	-inf	0	0	-inf	0	0	-inf	0	0	-inf	0	0	-inf	0	0	-inf	0	0	-inf	0	0	-inf	0	0	-inf	0	0	-inf	0	0	-inf	0	0	-inf	0	0	-inf	0	0	-inf	0	0	-inf	0	0	-inf	0	0	-inf	0	0	-inf	0	0	-inf	0	0	-inf	0	0	-inf	0	0	-inf	0	0	-inf	0	0	-inf	0	0	-inf	0	0	-inf	0	0	-inf	0	0	-inf	0	0	-inf	0	0	-inf	0	0	-inf	0	0	-inf	0	0	-inf	0	0	-inf	0	0	-inf	0	0	-inf	0	0	-inf	0	0	-inf	0	0	-inf	0	0	-inf	0	0	-inf	0	0	-inf	0	0	-inf	0	0	-inf	0	0	-inf	0	0	-inf	0	0	-inf	0	0	-inf	0	0	-inf	0	0	-inf	0	0	-inf	0	0	-inf	0	0	-inf	0	0	-inf	0	0	-inf	0	0	-inf	0	0	-inf	0	0	-inf	0	0	-inf	0	0	-inf	0	0	-inf	0	0	-inf	15	15	94.61473659809101	0	0	-inf	0	0	-inf	0	0	-inf	0	0	-inf	0	0	-inf	0	0	-inf	0	0	-inf	0	0	-inf	0	0	-inf	0	0	-inf	0	0	-inf	0	0	-inf	0	0	-inf	0	0	-inf	0	0	-inf	0	0	-inf	0	0	-inf	0	0	-inf	0	0	-inf	0	0	-inf	0	0	-inf	0	0	-inf	0	0	-inf	0	0	-inf	0	0	-inf	0	0	-inf	0	0	-inf	0	0	-inf	0	0	-inf	0	0	-inf	0	0	-inf	0	0	-inf	0	0	-inf	0	0	-inf	0	0	-inf	0	0	-inf	0	0	-inf	0	0	-inf	0	0	-inf	0	0	-inf	0	0	-inf	0	0	-inf	0	0	-inf	0	0	-inf	0	0	-inf	0	0	-inf	0	0	-inf	0	0	-inf	0	0	-inf	0	0	-inf	0	0	-inf	0	0	-inf	0	0	-inf	0	0	-inf	0	0	-inf	0	0	-inf	0	0	-inf	0	0	-inf	0	0	-inf	0	0	-inf	0	0	-inf	0	0	-inf	0	0	-inf	0	0	-inf	0	0	-inf	0	0	-inf	0	0	-inf	0	0	-inf	0	0	-inf	0	0	-inf	0	0	-inf	0	0	-inf	0	0	-inf	0	0	-inf	0	0	-inf	0	0	-inf	0	0	-inf	0	0	-inf	0	0	-inf	0	0	-inf	0	0	-inf	0	0	-inf	0	0	-inf	0	0	-inf	0	0	-inf	0	0	-inf	0	0	-inf	0	0	-inf	0	0	-inf	0	0	-inf	0	0	-inf	0	0	-inf	0	0	-inf	0	0	-inf	0	0	-inf	0	0	-inf	0	0	-inf	0	0	-inf	0	0	-inf	0	0	-inf	0	0	-inf	0	0	-inf	0	0	-inf	0	0	-inf	0	0	-inf	0	0	-inf	0	0	-inf	0	0	-inf	0	0	-inf	0	0	-inf	0	0	-inf	0	0	-inf	0	0	-inf	0	0	-inf	0	0	-inf	0	0	-inf	0	0	-inf	0	0	-inf	0	0	-inf	0	0	-inf	0	0	-inf	0	0	-inf	0	0	-inf	0	0	-inf	0	0	-inf	0	0	-inf	0	0	-inf	0	0	-inf	0	0	-inf	0	0	-inf	0	0	-inf	0	0	-inf	0	0	-inf	0	0	-inf	0	0	-inf	0	0	-inf	0	0	-inf	0	0	-inf	0	0	-inf	0	0	-inf	0	0	-inf	0	0	-inf	0	0	-inf	0	0	-inf	0	0	-inf	0	0	-inf	0	0	-inf	0	0	-inf	0	0	-inf	0	0	-inf	0	0	-inf	0	0	-inf	0	0	-inf	0	0	-inf	0	0	-inf	0	0	-inf	0	0	-inf	0	0	-inf	0	0	-inf	0	0	-inf	0	0	-inf	0	0	-inf	0	0	-inf	0	0	-inf	0	0	-inf	0	0	-inf	0	0	-inf	0	0	-inf	0	0	-inf	0	0	-inf	0	0	-inf	0	0	-inf	0	0	-inf	0	0	-inf	0	0	-inf	0	0	-inf	0	0	-inf	0	0	-inf	0	0	-inf	0	0	-inf	0	0	-inf	0	0	-inf	0	0	-inf	0	0	-inf	0	0	-inf	0	0	-inf	0	0	-inf	0	0	-inf	0	0	-inf	0	0	-inf	0	0	-inf	0	0	-inf	0	0	-inf	0	0	-inf	0	0	-inf	0	0	-inf	0	0	-inf	0	0	-inf	0	0	-inf	0	0	-inf	0	0	-inf	0	0	-inf	0	0	-inf	0	0	-inf	0	0	-inf	0	0	-inf	0	0	-inf	0	0	-inf	0	0	-inf	0	0	-inf	0	0	-inf	0	0	-inf	0	0	-inf	0	0	-inf	0	0	-inf	0	0	-inf	0	0	-inf	0	0	-inf	0	0	-inf	0	0	-inf	0	0	-inf	0	0	-inf	0	0	-inf	0	0	-inf	0	0	-inf	0	0	-inf	0	0	-inf	0	0	-inf	0	0	-inf	0	0	-inf	0	0	-inf	0	0	-inf	0	0	-inf	0	0	-inf	0	0	-inf	0	0	-inf	0	0	-inf	0	0	-inf	0	0	-inf	0	0	-inf	0	0	-inf	0	0	-inf	0	0	-inf	0	0	-inf	0	0	-inf	0	0	-inf	0	0	-inf	0	0	-inf	0	0	-inf	0	0	-inf	0	0	-inf	0	0	-inf	0	0	-inf	0	0	-inf	0	0	-inf	0	0	-inf	0	0	-inf	0	0	-inf	0	0	-inf	0	0	-inf	0	0	-inf	0	0	-inf	0	0	-inf	0	0	-inf	0	0	-inf	0	0	-inf	0	0	-inf	0	0	-inf	0	0	-inf	0	0	-inf	0	0	-inf	0	0	-inf	0	0	-inf	0	0	-inf	0	0	-inf	0	0	-inf	0	0	-inf	0	0	-inf	0	0	-inf	0	0	-inf	0	0	-inf	0	0	-inf	0	0	-inf	0	0	-inf	0	0	-inf	0	0	-inf	0	0	-inf	0	0	-inf	0	0	-inf	0	0	-inf	0	0	-inf	0	0	-inf	0	0	-inf	0	0	-inf	0	0	-inf	0	0	-inf	0	0	-inf	0	0	-inf	0	0	-inf	0	0	-inf	0	0	-inf	0	0	-inf	0	0	-inf	0	0	-inf	0	0	-inf	0	0	-inf	0	0	-inf	0	0	-inf	0	0	-inf	0	0	-inf	0	0	-inf	0	0	-inf	0	0	-inf	0	0	-inf	0	0	-inf	0	0	-inf	0	0	-inf	0	0	-inf	0	0	-inf	0	0	-inf	strain	Streptococcus pyogenes MGAS10750
798299	0	0	-inf	0	0	-inf	0	0	-inf	0	0	-inf	0	0	-inf	0	0	-inf	0	0	-inf	0	0	-inf	0	0	-inf	0	0	-inf	0	0	-inf	0	0	-inf	0	0	-inf	0	0	-inf	0	0	-inf	0	0	-inf	0	0	-inf	0	0	-inf	0	0	-inf	0	0	-inf	0	0	-inf	0	0	-inf	0	0	-inf	0	0	-inf	0	0	-inf	0	0	-inf	0	0	-inf	0	0	-inf	0	0	-inf	0	0	-inf	0	0	-inf	0	0	-inf	0	0	-inf	0	0	-inf	0	0	-inf	0	0	-inf	0	0	-inf	0	0	-inf	0	0	-inf	0	0	-inf	0	0	-inf	0	0	-inf	0	0	-inf	0	0	-inf	0	0	-inf	0	0	-inf	0	0	-inf	0	0	-inf	0	0	-inf	0	0	-inf	0	0	-inf	0	0	-inf	0	0	-inf	0	0	-inf	0	0	-inf	0	0	-inf	0	0	-inf	0	0	-inf	0	0	-inf	0	0	-inf	0	0	-inf	0	0	-inf	0	0	-inf	0	0	-inf	0	0	-inf	0	0	-inf	0	0	-inf	0	0	-inf	0	0	-inf	0	0	-inf	0	0	-inf	0	0	-inf	0	0	-inf	0	0	-inf	0	0	-inf	0	0	-inf	0	0	-inf	0	0	-inf	0	0	-inf	0	0	-inf	0	0	-inf	0	0	-inf	0	0	-inf	0	0	-inf	0	0	-inf	0	0	-inf	0	0	-inf	0	0	-inf	0	0	-inf	0	0	-inf	0	0	-inf	0	0	-inf	0	0	-inf	0	0	-inf	0	0	-inf	0	0	-inf	0	0	-inf	0	0	-inf	0	0	-inf	0	0	-inf	0	0	-inf	0	0	-inf	0	0	-inf	0	0	-inf	0	0	-inf	0	0	-inf	0	0	-inf	0	0	-inf	0	0	-inf	0	0	-inf	0	0	-inf	0	0	-inf	0	0	-inf	0	0	-inf	0	0	-inf	0	0	-inf	0	0	-inf	0	0	-inf	0	0	-inf	0	0	-inf	0	0	-inf	0	0	-inf	0	0	-inf	0	0	-inf	0	0	-inf	0	0	-inf	0	0	-inf	0	0	-inf	0	0	-inf	0	0	-inf	0	0	-inf	0	0	-inf	0	0	-inf	0	0	-inf	0	0	-inf	0	0	-inf	0	0	-inf	0	0	-inf	0	0	-inf	0	0	-inf	0	0	-inf	0	0	-inf	0	0	-inf	0	0	-inf	0	0	-inf	0	0	-inf	0	0	-inf	0	0	-inf	0	0	-inf	0	0	-inf	0	0	-inf	0	0	-inf	0	0	-inf	0	0	-inf	0	0	-inf	0	0	-inf	0	0	-inf	0	0	-inf	0	0	-inf	0	0	-inf	0	0	-inf	0	0	-inf	0	0	-inf	0	0	-inf	0	0	-inf	0	0	-inf	0	0	-inf	0	0	-inf	0	0	-inf	0	0	-inf	0	0	-inf	0	0	-inf	0	0	-inf	0	0	-inf	0	0	-inf	0	0	-inf	0	0	-inf	0	0	-inf	0	0	-inf	0	0	-inf	0	0	-inf	0	0	-inf	0	0	-inf	0	0	-inf	0	0	-inf	0	0	-inf	0	0	-inf	0	0	-inf	0	0	-inf	0	0	-inf	0	0	-inf	0	0	-inf	0	0	-inf	0	0	-inf	0	0	-inf	0	0	-inf	0	0	-inf	0	0	-inf	0	0	-inf	0	0	-inf	0	0	-inf	0	0	-inf	0	0	-inf	0	0	-inf	0	0	-inf	0	0	-inf	0	0	-inf	0	0	-inf	0	0	-inf	0	0	-inf	0	0	-inf	0	0	-inf	0	0	-inf	0	0	-inf	0	0	-inf	0	0	-inf	0	0	-inf	0	0	-inf	0	0	-inf	0	0	-inf	0	0	-inf	0	0	-inf	0	0	-inf	0	0	-inf	0	0	-inf	0	0	-inf	0	0	-inf	0	0	-inf	0	0	-inf	0	0	-inf	0	0	-inf	0	0	-inf	0	0	-inf	0	0	-inf	0	0	-inf	0	0	-inf	0	0	-inf	0	0	-inf	0	0	-inf	0	0	-inf	0	0	-inf	0	0	-inf	0	0	-inf	0	0	-inf	0	0	-inf	0	0	-inf	0	0	-inf	0	0	-inf	0	0	-inf	0	0	-inf	0	0	-inf	0	0	-inf	0	0	-inf	0	0	-inf	0	0	-inf	0	0	-inf	0	0	-inf	0	0	-inf	0	0	-inf	0	0	-inf	0	0	-inf	0	0	-inf	0	0	-inf	0	0	-inf	0	0	-inf	0	0	-inf	0	0	-inf	0	0	-inf	0	0	-inf	0	0	-inf	0	0	-inf	0	0	-inf	0	0	-inf	0	0	-inf	0	0	-inf	0	0	-inf	0	0	-inf	0	0	-inf	0	0	-inf	0	0	-inf	0	0	-inf	0	0	-inf	0	0	-inf	0	0	-inf	0	0	-inf	0	0	-inf	0	0	-inf	0	0	-inf	0	0	-inf	0	0	-inf	0	0	-inf	0	0	-inf	0	0	-inf	0	0	-inf	0	0	-inf	0	0	-inf	0	0	-inf	0	0	-inf	0	0	-inf	0	0	-inf	0	0	-inf	0	0	-inf	0	0	-inf	0	0	-inf	0	0	-inf	0	0	-inf	0	0	-inf	0	0	-inf	0	0	-inf	0	0	-inf	0	0	-inf	0	0	-inf	0	0	-inf	0	0	-inf	0	0	-inf	0	0	-inf	0	0	-inf	0	0	-inf	0	0	-inf	0	0	-inf	0	0	-inf	0	0	-inf	0	0	-inf	0	0	-inf	0	0	-inf	0	0	-inf	0	0	-inf	0	0	-inf	0	0	-inf	0	0	-inf	0	0	-inf	0	0	-inf	0	0	-inf	0	0	-inf	0	0	-inf	0	0	-inf	0	0	-inf	0	0	-inf	0	0	-inf	0	0	-inf	0	0	-inf	0	0	-inf	0	0	-inf	0	0	-inf	0	0	-inf	0	0	-inf	0	0	-inf	0	0	-inf	0	0	-inf	0	0	-inf	0	0	-inf	0	0	-inf	0	0	-inf	0	0	-inf	0	0	-inf	0	0	-inf	0	0	-inf	0	0	-inf	0	0	-inf	0	0	-inf	0	0	-inf	0	0	-inf	0	0	-inf	0	0	-inf	0	0	-inf	0	0	-inf	0	0	-inf	0	0	-inf	0	0	-inf	0	0	-inf	0	0	-inf	0	0	-inf	0	0	-inf	0	0	-inf	0	0	-inf	0	0	-inf	0	0	-inf	0	0	-inf	0	0	-inf	0	0	-inf	0	0	-inf	0	0	-inf	0	0	-inf	0	0	-inf	0	0	-inf	0	0	-inf	0	0	-inf	6	0	93.70589031066447	14	0	85.43027095241158	0	0	-inf	0	0	-inf	0	0	-inf	0	0	-inf	0	0	-inf	0	0	-inf	0	0	-inf	0	0	-inf	0	0	-inf	0	0	-inf	0	0	-inf	0	0	-inf	0	0	-inf	0	0	-inf	0	0	-inf	0	0	-inf	0	0	-inf	0	0	-inf	0	0	-inf	0	0	-inf	0	0	-inf	0	0	-inf	0	0	-inf	0	0	-inf	0	0	-inf	0	0	-inf	0	0	-inf	0	0	-inf	0	0	-inf	0	0	-inf	0	0	-inf	0	0	-inf	0	0	-inf	0	0	-inf	0	0	-inf	0	0	-inf	0	0	-inf	0	0	-inf	0	0	-inf	0	0	-inf	0	0	-inf	0	0	-inf	0	0	-inf	0	0	-inf	0	0	-inf	0	0	-inf	0	0	-inf	0	0	-inf	0	0	-inf	0	0	-inf	0	0	-inf	0	0	-inf	0	0	-inf	0	0	-inf	0	0	-inf	0	0	-inf	0	0	-inf	0	0	-inf	0	0	-inf	0	0	-inf	0	0	-inf	0	0	-inf	0	0	-inf	0	0	-inf	0	0	-inf	0	0	-inf	0	0	-inf	0	0	-inf	0	0	-inf	0	0	-inf	0	0	-inf	0	0	-inf	0	0	-inf	0	0	-inf	0	0	-inf	0	0	-inf	0	0	-inf	0	0	-inf	0	0	-inf	0	0	-inf	0	0	-inf	0	0	-inf	0	0	-inf	0	0	-inf	0	0	-inf	0	0	-inf	0	0	-inf	0	0	-inf	0	0	-inf	0	0	-inf	0	0	-inf	0	0	-inf	0	0	-inf	0	0	-inf	0	0	-inf	0	0	-inf	0	0	-inf	0	0	-inf	0	0	-inf	0	0	-inf	0	0	-inf	0	0	-inf	0	0	-inf	0	0	-inf	0	0	-inf	0	0	-inf	0	0	-inf	0	0	-inf	0	0	-inf	0	0	-inf	0	0	-inf	0	0	-inf	0	0	-inf	0	0	-inf	0	0	-inf	0	0	-inf	0	0	-inf	0	0	-inf	0	0	-inf	0	0	-inf	0	0	-inf	0	0	-inf	0	0	-inf	0	0	-inf	0	0	-inf	0	0	-inf	0	0	-inf	0	0	-inf	0	0	-inf	0	0	-inf	0	0	-inf	0	0	-inf	0	0	-inf	0	0	-inf	0	0	-inf	0	0	-inf	0	0	-inf	0	0	-inf	0	0	-inf	0	0	-inf	0	0	-inf	0	0	-inf	0	0	-inf	0	0	-inf	0	0	-inf	0	0	-inf	0	0	-inf	0	0	-inf	0	0	-inf	0	0	-inf	0	0	-inf	0	0	-inf	0	0	-inf	0	0	-inf	0	0	-inf	0	0	-inf	0	0	-inf	0	0	-inf	0	0	-inf	0	0	-inf	0	0	-inf	0	0	-inf	0	0	-inf	0	0	-inf	0	0	-inf	0	0	-inf	0	0	-inf	0	0	-inf	0	0	-inf	0	0	-inf	0	0	-inf	0	0	-inf	0	0	-inf	0	0	-inf	0	0	-inf	0	0	-inf	0	0	-inf	0	0	-inf	0	0	-inf	0	0	-inf	0	0	-inf	0	0	-inf	0	0	-inf	0	0	-inf	0	0	-inf	0	0	-inf	0	0	-inf	0	0	-inf	0	0	-inf	0	0	-inf	0	0	-inf	0	0	-inf	0	0	-inf	0	0	-inf	0	0	-inf	0	0	-inf	0	0	-inf	0	0	-inf	0	0	-inf	0	0	-inf	0	0	-inf	0	0	-inf	0	0	-inf	0	0	-inf	0	0	-inf	0	0	-inf	0	0	-inf	0	0	-inf	0	0	-inf	0	0	-inf	0	0	-inf	0	0	-inf	0	0	-inf	0	0	-inf	0	0	-inf	0	0	-inf	0	0	-inf	0	0	-inf	0	0	-inf	0	0	-inf	0	0	-inf	0	0	-inf	0	0	-inf	0	0	-inf	0	0	-inf	0	0	-inf	0	0	-inf	0	0	-inf	0	0	-inf	0	0	-inf	0	0	-inf	0	0	-inf	0	0	-inf	0	0	-inf	0	0	-inf	0	0	-inf	0	0	-inf	0	0	-inf	0	0	-inf	0	0	-inf	0	0	-inf	0	0	-inf	0	0	-inf	0	0	-inf	0	0	-inf	0	0	-inf	0	0	-inf	0	0	-inf	0	0	-inf	0	0	-inf	0	0	-inf	0	0	-inf	0	0	-inf	0	0	-inf	0	0	-inf	0	0	-inf	0	0	-inf	0	0	-inf	0	0	-inf	0	0	-inf	0	0	-inf	0	0	-inf	0	0	-inf	0	0	-inf	0	0	-inf	0	0	-inf	0	0	-inf	0	0	-inf	0	0	-inf	0	0	-inf	0	0	-inf	0	0	-inf	0	0	-inf	0	0	-inf	0	0	-inf	0	0	-inf	0	0	-inf	0	0	-inf	0	0	-inf	0	0	-inf	0	0	-inf	0	0	-inf	0	0	-inf	0	0	-inf	0	0	-inf	0	0	-inf	0	0	-inf	0	0	-inf	0	0	-inf	0	0	-inf	0	0	-inf	0	0	-inf	0	0	-inf	0	0	-inf	0	0	-inf	0	0	-inf	0	0	-inf	0	0	-inf	0	0	-inf	0	0	-inf	0	0	-inf	0	0	-inf	0	0	-inf	0	0	-inf	0	0	-inf	0	0	-inf	0	0	-inf	0	0	-inf	0	0	-inf	0	0	-inf	0	0	-inf	0	0	-inf	0	0	-inf	0	0	-inf	0	0	-inf	0	0	-inf	0	0	-inf	0	0	-inf	0	0	-inf	0	0	-inf	0	0	-inf	serotype	Streptococcus pyogenes serotype M59
798300	0	0	-inf	0	0	-inf	0	0	-inf	0	0	-inf	0	0	-inf	0	0	-inf	0	0	-inf	0	0	-inf	0	0	-inf	0	0	-inf	0	0	-inf	0	0	-inf	0	0	-inf	0	0	-inf	0	0	-inf	0	0	-inf	0	0	-inf	0	0	-inf	0	0	-inf	0	0	-inf	0	0	-inf	0	0	-inf	0	0	-inf	0	0	-inf	0	0	-inf	0	0	-inf	0	0	-inf	0	0	-inf	0	0	-inf	0	0	-inf	0	0	-inf	0	0	-inf	0	0	-inf	0	0	-inf	0	0	-inf	0	0	-inf	0	0	-inf	0	0	-inf	0	0	-inf	0	0	-inf	0	0	-inf	0	0	-inf	0	0	-inf	0	0	-inf	0	0	-inf	0	0	-inf	0	0	-inf	0	0	-inf	0	0	-inf	0	0	-inf	0	0	-inf	0	0	-inf	0	0	-inf	0	0	-inf	0	0	-inf	0	0	-inf	0	0	-inf	0	0	-inf	0	0	-inf	0	0	-inf	0	0	-inf	0	0	-inf	0	0	-inf	0	0	-inf	0	0	-inf	0	0	-inf	0	0	-inf	0	0	-inf	0	0	-inf	0	0	-inf	0	0	-inf	0	0	-inf	0	0	-inf	0	0	-inf	0	0	-inf	0	0	-inf	0	0	-inf	0	0	-inf	0	0	-inf	0	0	-inf	0	0	-inf	0	0	-inf	0	0	-inf	0	0	-inf	0	0	-inf	0	0	-inf	0	0	-inf	0	0	-inf	0	0	-inf	0	0	-inf	0	0	-inf	0	0	-inf	0	0	-inf	0	0	-inf	0	0	-inf	0	0	-inf	0	0	-inf	0	0	-inf	0	0	-inf	0	0	-inf	0	0	-inf	0	0	-inf	0	0	-inf	0	0	-inf	0	0	-inf	0	0	-inf	0	0	-inf	0	0	-inf	0	0	-inf	0	0	-inf	0	0	-inf	0	0	-inf	0	0	-inf	0	0	-inf	0	0	-inf	0	0	-inf	0	0	-inf	0	0	-inf	0	0	-inf	0	0	-inf	0	0	-inf	0	0	-inf	0	0	-inf	0	0	-inf	0	0	-inf	0	0	-inf	0	0	-inf	0	0	-inf	0	0	-inf	0	0	-inf	0	0	-inf	0	0	-inf	0	0	-inf	0	0	-inf	0	0	-inf	0	0	-inf	0	0	-inf	0	0	-inf	0	0	-inf	0	0	-inf	0	0	-inf	0	0	-inf	0	0	-inf	0	0	-inf	0	0	-inf	0	0	-inf	0	0	-inf	0	0	-inf	0	0	-inf	0	0	-inf	0	0	-inf	0	0	-inf	0	0	-inf	0	0	-inf	0	0	-inf	0	0	-inf	0	0	-inf	0	0	-inf	0	0	-inf	0	0	-inf	0	0	-inf	0	0	-inf	0	0	-inf	0	0	-inf	0	0	-inf	0	0	-inf	0	0	-inf	0	0	-inf	0	0	-inf	0	0	-inf	0	0	-inf	0	0	-inf	0	0	-inf	0	0	-inf	0	0	-inf	0	0	-inf	0	0	-inf	0	0	-inf	0	0	-inf	0	0	-inf	0	0	-inf	0	0	-inf	0	0	-inf	0	0	-inf	0	0	-inf	0	0	-inf	0	0	-inf	0	0	-inf	0	0	-inf	0	0	-inf	0	0	-inf	0	0	-inf	0	0	-inf	0	0	-inf	0	0	-inf	0	0	-inf	0	0	-inf	0	0	-inf	0	0	-inf	0	0	-inf	0	0	-inf	0	0	-inf	0	0	-inf	0	0	-inf	0	0	-inf	0	0	-inf	0	0	-inf	0	0	-inf	0	0	-inf	0	0	-inf	0	0	-inf	0	0	-inf	0	0	-inf	0	0	-inf	0	0	-inf	0	0	-inf	0	0	-inf	0	0	-inf	0	0	-inf	0	0	-inf	0	0	-inf	0	0	-inf	0	0	-inf	0	0	-inf	0	0	-inf	0	0	-inf	0	0	-inf	0	0	-inf	0	0	-inf	0	0	-inf	0	0	-inf	0	0	-inf	0	0	-inf	0	0	-inf	0	0	-inf	0	0	-inf	0	0	-inf	0	0	-inf	0	0	-inf	0	0	-inf	0	0	-inf	0	0	-inf	0	0	-inf	0	0	-inf	0	0	-inf	0	0	-inf	0	0	-inf	0	0	-inf	0	0	-inf	0	0	-inf	0	0	-inf	0	0	-inf	0	0	-inf	0	0	-inf	0	0	-inf	0	0	-inf	0	0	-inf	0	0	-inf	0	0	-inf	0	0	-inf	0	0	-inf	0	0	-inf	0	0	-inf	0	0	-inf	0	0	-inf	0	0	-inf	0	0	-inf	0	0	-inf	0	0	-inf	0	0	-inf	0	0	-inf	0	0	-inf	0	0	-inf	0	0	-inf	0	0	-inf	0	0	-inf	0	0	-inf	0	0	-inf	0	0	-inf	0	0	-inf	0	0	-inf	0	0	-inf	0	0	-inf	0	0	-inf	0	0	-inf	0	0	-inf	0	0	-inf	0	0	-inf	0	0	-inf	0	0	-inf	0	0	-inf	0	0	-inf	0	0	-inf	0	0	-inf	0	0	-inf	0	0	-inf	0	0	-inf	0	0	-inf	0	0	-inf	0	0	-inf	0	0	-inf	0	0	-inf	0	0	-inf	0	0	-inf	0	0	-inf	0	0	-inf	0	0	-inf	0	0	-inf	0	0	-inf	0	0	-inf	0	0	-inf	0	0	-inf	0	0	-inf	0	0	-inf	0	0	-inf	0	0	-inf	0	0	-inf	0	0	-inf	0	0	-inf	0	0	-inf	0	0	-inf	0	0	-inf	0	0	-inf	0	0	-inf	0	0	-inf	0	0	-inf	0	0	-inf	0	0	-inf	0	0	-inf	0	0	-inf	0	0	-inf	0	0	-inf	0	0	-inf	0	0	-inf	0	0	-inf	0	0	-inf	0	0	-inf	0	0	-inf	0	0	-inf	0	0	-inf	0	0	-inf	0	0	-inf	0	0	-inf	0	0	-inf	0	0	-inf	0	0	-inf	0	0	-inf	0	0	-inf	0	0	-inf	0	0	-inf	0	0	-inf	0	0	-inf	0	0	-inf	0	0	-inf	0	0	-inf	0	0	-inf	0	0	-inf	0	0	-inf	0	0	-inf	0	0	-inf	0	0	-inf	0	0	-inf	0	0	-inf	0	0	-inf	0	0	-inf	0	0	-inf	0	0	-inf	0	0	-inf	0	0	-inf	0	0	-inf	0	0	-inf	0	0	-inf	0	0	-inf	0	0	-inf	0	0	-inf	0	0	-inf	0	0	-inf	0	0	-inf	0	0	-inf	0	0	-inf	0	0	-inf	0	0	-inf	0	0	-inf	0	0	-inf	0	0	-inf	0	0	-inf	0	0	-inf	6	6	93.70589031066447	14	14	85.43027095241158	0	0	-inf	0	0	-inf	0	0	-inf	0	0	-inf	0	0	-inf	0	0	-inf	0	0	-inf	0	0	-inf	0	0	-inf	0	0	-inf	0	0	-inf	0	0	-inf	0	0	-inf	0	0	-inf	0	0	-inf	0	0	-inf	0	0	-inf	0	0	-inf	0	0	-inf	0	0	-inf	0	0	-inf	0	0	-inf	0	0	-inf	0	0	-inf	0	0	-inf	0	0	-inf	0	0	-inf	0	0	-inf	0	0	-inf	0	0	-inf	0	0	-inf	0	0	-inf	0	0	-inf	0	0	-inf	0	0	-inf	0	0	-inf	0	0	-inf	0	0	-inf	0	0	-inf	0	0	-inf	0	0	-inf	0	0	-inf	0	0	-inf	0	0	-inf	0	0	-inf	0	0	-inf	0	0	-inf	0	0	-inf	0	0	-inf	0	0	-inf	0	0	-inf	0	0	-inf	0	0	-inf	0	0	-inf	0	0	-inf	0	0	-inf	0	0	-inf	0	0	-inf	0	0	-inf	0	0	-inf	0	0	-inf	0	0	-inf	0	0	-inf	0	0	-inf	0	0	-inf	0	0	-inf	0	0	-inf	0	0	-inf	0	0	-inf	0	0	-inf	0	0	-inf	0	0	-inf	0	0	-inf	0	0	-inf	0	0	-inf	0	0	-inf	0	0	-inf	0	0	-inf	0	0	-inf	0	0	-inf	0	0	-inf	0	0	-inf	0	0	-inf	0	0	-inf	0	0	-inf	0	0	-inf	0	0	-inf	0	0	-inf	0	0	-inf	0	0	-inf	0	0	-inf	0	0	-inf	0	0	-inf	0	0	-inf	0	0	-inf	0	0	-inf	0	0	-inf	0	0	-inf	0	0	-inf	0	0	-inf	0	0	-inf	0	0	-inf	0	0	-inf	0	0	-inf	0	0	-inf	0	0	-inf	0	0	-inf	0	0	-inf	0	0	-inf	0	0	-inf	0	0	-inf	0	0	-inf	0	0	-inf	0	0	-inf	0	0	-inf	0	0	-inf	0	0	-inf	0	0	-inf	0	0	-inf	0	0	-inf	0	0	-inf	0	0	-inf	0	0	-inf	0	0	-inf	0	0	-inf	0	0	-inf	0	0	-inf	0	0	-inf	0	0	-inf	0	0	-inf	0	0	-inf	0	0	-inf	0	0	-inf	0	0	-inf	0	0	-inf	0	0	-inf	0	0	-inf	0	0	-inf	0	0	-inf	0	0	-inf	0	0	-inf	0	0	-inf	0	0	-inf	0	0	-inf	0	0	-inf	0	0	-inf	0	0	-inf	0	0	-inf	0	0	-inf	0	0	-inf	0	0	-inf	0	0	-inf	0	0	-inf	0	0	-inf	0	0	-inf	0	0	-inf	0	0	-inf	0	0	-inf	0	0	-inf	0	0	-inf	0	0	-inf	0	0	-inf	0	0	-inf	0	0	-inf	0	0	-inf	0	0	-inf	0	0	-inf	0	0	-inf	0	0	-inf	0	0	-inf	0	0	-inf	0	0	-inf	0	0	-inf	0	0	-inf	0	0	-inf	0	0	-inf	0	0	-inf	0	0	-inf	0	0	-inf	0	0	-inf	0	0	-inf	0	0	-inf	0	0	-inf	0	0	-inf	0	0	-inf	0	0	-inf	0	0	-inf	0	0	-inf	0	0	-inf	0	0	-inf	0	0	-inf	0	0	-inf	0	0	-inf	0	0	-inf	0	0	-inf	0	0	-inf	0	0	-inf	0	0	-inf	0	0	-inf	0	0	-inf	0	0	-inf	0	0	-inf	0	0	-inf	0	0	-inf	0	0	-inf	0	0	-inf	0	0	-inf	0	0	-inf	0	0	-inf	0	0	-inf	0	0	-inf	0	0	-inf	0	0	-inf	0	0	-inf	0	0	-inf	0	0	-inf	0	0	-inf	0	0	-inf	0	0	-inf	0	0	-inf	0	0	-inf	0	0	-inf	0	0	-inf	0	0	-inf	0	0	-inf	0	0	-inf	0	0	-inf	0	0	-inf	0	0	-inf	0	0	-inf	0	0	-inf	0	0	-inf	0	0	-inf	0	0	-inf	0	0	-inf	0	0	-inf	0	0	-inf	0	0	-inf	0	0	-inf	0	0	-inf	0	0	-inf	0	0	-inf	0	0	-inf	0	0	-inf	0	0	-inf	0	0	-inf	0	0	-inf	0	0	-inf	0	0	-inf	0	0	-inf	0	0	-inf	0	0	-inf	0	0	-inf	0	0	-inf	0	0	-inf	0	0	-inf	0	0	-inf	0	0	-inf	0	0	-inf	0	0	-inf	0	0	-inf	0	0	-inf	0	0	-inf	0	0	-inf	0	0	-inf	0	0	-inf	0	0	-inf	0	0	-inf	0	0	-inf	0	0	-inf	0	0	-inf	0	0	-inf	0	0	-inf	0	0	-inf	0	0	-inf	0	0	-inf	0	0	-inf	0	0	-inf	0	0	-inf	0	0	-inf	0	0	-inf	0	0	-inf	0	0	-inf	0	0	-inf	0	0	-inf	0	0	-inf	0	0	-inf	0	0	-inf	0	0	-inf	0	0	-inf	0	0	-inf	0	0	-inf	0	0	-inf	0	0	-inf	0	0	-inf	0	0	-inf	0	0	-inf	0	0	-inf	0	0	-inf	0	0	-inf	0	0	-inf	0	0	-inf	0	0	-inf	0	0	-inf	0	0	-inf	0	0	-inf	0	0	-inf	0	0	-inf	0	0	-inf	0	0	-inf	0	0	-inf	0	0	-inf	0	0	-inf	0	0	-inf	0	0	-inf	0	0	-inf	0	0	-inf	0	0	-inf	0	0	-inf	0	0	-inf	0	0	-inf	strain	Streptococcus pyogenes MGAS15252
1318	1429	219	103.78462304087171	2012	303	101.32194231418806	654	110	103.31524357334922	781	126	102.4759830187031	676	101	95.05463981600268	2894	548	94.54300737920119	151	27	98.05819037793732	2457	451	96.03727411006625	1003	204	90.92988204799722	1294	232	88.58499566777066	876	154	88.64253292406663	2275	432	87.23306667093351	9946	1778	89.92461680739824	1283	264	89.38820958392381	11949	2280	92.96238940564275	86	18	90.49301781674994	48	10	88.93409954105219	8	8	113.4999099208574	605	129	102.75106221529364	3663	743	103.84391097379508	3084	584	96.75528298086016	1707	344	89.6388063680987	184	43	84.61316039984827	699	134	97.76786436755617	1463	310	87.17724171288546	5328	1136	101.83213049850319	2105	458	110.35785825268005	797	175	103.88693060430525	464	89	100.83589137176679	268	54	96.87540364329055	544	110	99.5890941951202	333	67	98.23319400088751	1921	390	83.83338498860242	1050	187	89.2197722612386	2080	380	91.9406376697093	760	165	95.5384379440046	267	60	89.5768105515726	357	68	97.1732856144686	695	162	88.8465345181079	77	10	95.77297871565715	73	18	87.7859659229132	289	66	101.10509728937123	4683	918	98.26210518258686	2124	357	101.05632116276183	336	67	94.05211363255653	308	59	90.36550615474724	364	75	92.29812120078502	1056	189	94.35687357498902	1696	335	90.59017016697597	2225	390	92.85016764493164	2078	339	98.7238783980601	9478	1975	87.11606248937392	232	51	102.84660760697714	2089	401	95.72697497258497	412	66	92.45866885132594	770	162	97.52575011104355	161	29	86.8297502077646	4125	775	97.88244293492995	1040	211	92.24742063073319	888	173	89.33686993556356	124	23	91.37991390638358	210	36	94.02096583392056	99	24	93.70333730866979	54	9	92.37364865389009	1505	236	98.32497416066383	1665	321	92.19138787345545	556	88	99.45656684796877	693	140	90.35859621103894	96	19	99.81426913820212	462	71	106.45175080112757	1049	206	95.99834638197353	1400	252	94.54555018019666	256	55	85.80409561096057	452	95	100.26157547251181	222	42	82.71437769631729	128	34	96.32261088173173	314	64	92.69673063047904	41	6	92.92669285290415	12	12	106.40729272972021	822	174	85.43186401915219	185	38	86.39450602344738	128	26	104.19728438203705	33	4	103.1130038278485	37	9	105.76612507427939	126	32	120.42681436396695	0	0	-inf	1738	325	90.0887950258141	243	54	91.40927019674524	69	12	87.98009746809976	116	24	85.37480525549074	611	120	93.74308179498327	1472	300	95.0660874866655	915	181	95.47104852506494	847	163	91.18512386666491	174	34	88.6147156145958	113	26	102.09098287087497	33	7	92.19798771694538	532	100	95.8431014868934	56	11	85.46857979095334	112	14	97.10283974438936	681	119	98.89505837169429	453	91	91.39736302846705	895	171	98.41636365275392	1285	260	93.72183972512498	1039	199	89.42935295613435	488	97	92.67867454502787	0	0	-inf	0	0	-inf	222	44	108.2213305446913	639	119	99.79014030472237	1066	222	92.73222504895422	177	35	86.51800508263769	3795	785	104.7396126492174	1971	384	90.53189647091138	3771	775	104.25766809274644	109	22	103.45746629169595	377	83	89.90343575790669	299	47	89.25655013329707	182	43	94.67498381551981	18	10	93.95023891694038	2617	577	102.7994390806335	585	138	108.89095309887712	163	27	88.0419967424238	285	58	96.9476421346233	562	108	105.03197351380418	43	9	101.23305504229613	745	159	91.9274357774493	1466	289	94.13953008527488	225	48	90.8322654006898	159	40	102.38127841908229	2245	426	95.40885269358134	860	165	86.85121491996593	107	23	85.8983595844344	133	21	89.69235818146628	97	16	88.45088458654274	422	61	87.26175856856072	7374	1407	96.56754822788513	1394	277	95.12516560130487	7008	1301	96.00780786317875	576	99	92.15094897817572	2060	333	96.96868007818719	7321	1418	101.20381274126295	2750	526	95.39230141628089	98	9	88.53845256497667	124	26	89.72381492999486	121	19	86.46762377863371	354	69	93.10641830591292	360	67	96.99991400400799	836	132	91.82394537614228	119	27	84.35069059905564	998	211	93.57246725264551	409	94	94.98978858313107	219	46	86.11744667946373	827	184	100.85308388611098	87	22	94.50251093209351	159	35	94.09720046118072	129	27	97.57525702188659	633	174	90.26452271714288	214	59	88.38132693882002	730	192	89.59316356815127	4697	1110	91.19381188291653	476	82	88.8720532167132	85	16	97.40536548875487	133	34	91.3973693474218	1871	462	103.40419292887697	1346	246	95.15282151660757	3802	676	94.50163162042364	233	43	92.85657532243874	158	29	93.51716741897037	222	47	95.2475832877945	931	148	93.93217789200213	248	47	92.35464691170458	366	71	105.85513794502027	467	100	101.24459680307777	87	17	104.43273128503293	155	41	103.27853894620736	20	10	87.75508262055523	1854	311	98.53273929007611	287	54	91.3908049636168	361	55	93.79379126231889	349	48	89.21095568401147	360	71	95.74435325993869	141	23	94.7691582771448	93	11	91.7402779962563	35	5	85.31376460777953	45	10	83.93521849712648	2423	425	97.73328575255229	658	117	93.6143599645663	147	29	90.33735414717225	573	120	90.38516221349916	133	20	90.34009541969179	260	46	95.12496356676071	100	18	93.75420865624065	320	60	94.78289946004759	30	12	97.1219273440617	101	26	109.28869532904025	1650	343	96.1333168256835	236	39	96.70104456176759	169	30	99.5194100667509	32	15	120.99765108998585	2063	442	91.23438731140169	24	6	90.68060666233616	641	128	92.51389526249669	504	118	87.60642098899513	887	165	88.52875721544588	3771	739	92.80136548786119	28	1	90.94199933385958	43	5	87.60910085069746	1534	300	92.81598361894939	1037	187	97.63773750462869	19	5	103.50668121565587	115	12	93.73813162932477	763	143	99.40368456732122	656	122	90.21477169375741	1226	266	90.27408780010508	601	122	88.81176565170706	42	9	94.24785257468827	942	171	97.89516169000373	1913	355	95.56230057100805	407	132	96.89363019741499	1170	248	101.40861966315384	852	125	100.57904699974908	1320	252	105.05947706066817	200	39	90.6640539829221	1333	273	92.89576687690902	719	141	90.55071602587437	1351	288	99.45643527793104	1395	271	92.60903593538812	3883	798	95.2862638755356	64	9	89.51969879414696	378	82	96.63427972352602	39	6	93.11643972747414	77	15	101.52636041901	873	188	95.32022298809287	1610	382	102.46940716273551	719	150	92.83549474343715	642	141	94.83518369312777	347	66	97.80057640868195	563	116	101.54491015793975	948	241	93.51633897660406	1589	360	90.56987939279567	2584	551	92.66111402659995	1955	383	90.70505254804965	108	26	91.50669613339245	57	9	87.00414507147005	206	30	82.78482763804651	749	133	96.38453479021096	2956	528	92.7498791460828	1517	279	92.40636664860924	1126	166	92.67631337317033	307	20	88.41024214736845	1018	180	95.74810134643859	157	23	95.10341214359602	376	70	89.17277113838523	181	34	87.51568955089158	5310	923	92.87088204964932	1995	386	88.82533628201675	2949	525	86.57369306036028	1774	326	88.14844971425809	3599	643	89.13817629097585	2451	468	86.35776539436938	135	19	87.78612251374763	94	16	88.14296999883392	253	42	86.40492587698729	422	64	87.2871211419827	25	4	97.15925446861402	1297	224	88.19883118295303	418	75	89.57989954157271	97	15	86.51700982847338	187	39	91.01043318864001	1126	181	95.58474038843416	377	81	95.58899305547071	244	40	101.80512266562762	661	108	93.26200440098198	1638	305	88.01168599552481	672	141	93.27235884473933	483	84	86.9490833629313	1527	338	101.9889268707008	2832	615	105.68165746281757	5179	1139	101.02325683566633	27	12	100.21177698984	27	3	77.81977977956798	262	48	90.24103655267588	1727	130	93.28258811490628	143	32	99.89272703344217	70	13	94.6489912771025	168	23	98.29121800903461	104	16	106.79348745216909	286	64	96.48193506690728	148	25	98.35296475313672	924	183	105.45487300862425	84	15	94.75554941542593	267	44	97.75183701908574	643	111	98.8425047899473	1885	336	92.68354872780223	1418	282	94.50141744291672	355	76	94.63799052741325	323	53	109.08245036011522	1244	255	87.10850785267746	3294	674	98.9875171945873	323	52	100.28341986435707	2965	633	94.69481319139243	2503	511	97.77345982634638	232	40	108.40469777077568	406	69	92.39890532668943	192	41	90.89567616975636	11021	1965	100.66052694444893	3049	610	105.08285449855197	2795	616	100.81242158961652	1220	254	105.49503165283402	1297	263	104.7533969786518	2785	532	97.21693693086331	201	43	104.46469336900726	245	61	92.40323669311583	344	91	96.03836578564226	927	180	93.12975286981955	931	185	97.36344219032118	2354	407	110.83108796376202	753	148	96.28134355799604	101	21	97.90528525768754	500	118	103.76050242840732	10	10	83.10240377248185	296	49	97.56257273326007	325	76	94.01314945763994	558	93	96.34807103697979	84	12	99.49713524060479	329	70	98.76558840735218	274	58	93.44846124591736	452	75	105.27312757873308	707	147	96.96770760974347	258	43	97.48880823178499	403	82	89.67940467040576	202	38	98.33251517702342	121	20	103.49690592065632	1103	209	97.88578211723961	1093	220	94.03515167139415	396	81	96.42825240424487	166	33	94.18368310939697	0	0	-inf	0	0	-inf	9	9	70.25820463184428	21	3	103.93386186878527	8	8	93.69673382387825	8	8	76.41142951305835	30	4	89.86278925689201	43	10	75.93928898863864	137	23	86.87323798379587	437	92	96.81394374708202	610	138	86.62729708966792	2850	688	87.25980371981322	70	16	104.69429027133243	155	23	95.80304209023184	13627	2598	92.64478196271676	24	14	96.02138731072667	212	43	91.0375721184079	467	78	93.14040636342402	262	54	89.05074069527036	524	104	96.80072384481178	0	0	-inf	253	42	95.58665449203373	84	12	91.70546723459302	681	102	89.31392997914331	197	52	109.06845471856279	2303	531	95.01965974106389	174	38	107.0741670409405	1091	173	87.11842265519094	149	31	104.61862719470408	65	15	94.25640994325225	847	159	90.406533072917	156	31	95.96224188513521	1214	210	88.47497089917991	1092	238	89.95970460281804	79	19	81.87026202055621	1648	289	88.45700965000563	1271	270	97.23095371601129	1378	265	85.56896897340208	1625	375	101.9803292736505	15946	3550	103.45481319456944	426	96	102.94971945587076	238	52	101.23368975705279	648	111	90.01895864831329	67	12	102.84381774626463	509	97	95.45742718526948	112	24	90.00139397268336	291	49	87.37844126344932	366	70	97.13790327411094	8	8	85.35643270122142	561	102	92.0942460573273	6275	1255	109.997571068353	40	17	85.7040554723372	315	55	89.52286432578697	180	34	90.36614136326506	368	69	92.80383688072244	715	132	86.92234283130408	133	28	89.7428884007358	912	177	94.29880768288578	202	36	87.05155034972215	6073	1053	97.3800663727016	46534	8770	101.73771309113684	32724	5873	100.51474148870038	2351	405	89.24643029753275	1231	241	93.54658641870624	427	61	91.50610155181091	198	37	103.25436692151557	724	129	92.46102708913863	561	105	92.23319336174104	36	10	101.67970955116569	438	101	100.17071889059004	282	48	94.76734172528674	6057	1063	90.98906490186899	582	120	91.03185049455476	14	6	83.47027857717012	25	4	111.62621866229475	419	69	93.53996142390709	280	58	90.74547306934012	1083	202	91.77091353528408	767	154	92.44814417618639	968	196	89.07766915358782	87	17	92.247326743179	2242	460	97.34216275958966	2329	452	96.14101748380025	493	86	96.61942165333298	508	96	92.32742488243832	463	82	94.0609848770299	1167	195	89.47251673353676	1216	262	93.5279023457728	2338	456	100.46488971908808	2034	357	94.67157770899398	675	123	91.25391644617176	190	35	93.86232931720782	2228	381	95.25303432445169	4022	861	87.70147037754984	358	80	84.89160281645877	848	116	100.84673489808205	1717	325	88.55140362564663	41	11	109.88488897420282	863	174	87.33122951020067	361	72	90.69032558829532	1951	337	93.29278178148606	6869	1218	91.04976054782821	2189	501	79.38921524694965	133	22	108.01450579600758	4546	880	99.20183606120875	664	132	94.43888864826782	603	86	95.5302380966221	1060	213	94.14772923140107	2665	489	96.45557370615094	1811	350	107.01960126980741	988	159	95.10982717760717	16385	3481	107.62083213349194	4054	738	99.81180877918032	615	83	92.95991783522442	392	45	92.05934523712355	796	147	98.75103370634311	304	71	98.94602503343374	488	78	98.41113045142768	782	153	97.276280832878	591	123	100.29022726685251	4892	792	91.6936645645353	92	9	89.50143718219249	2405	462	94.42690786469653	632	123	95.57169995585443	740	137	83.2743268600393	597	126	91.57876068008353	423	82	88.76015153730096	999	195	91.68166841286444	1046	229	90.81867513978854	690	148	86.80468377614451	366	74	95.31802467828389	257	42	92.753118365243	136	24	95.81859416497919	572	101	95.1852330119464	337	62	91.16340334479513	646	85	91.91306559579425	528	74	86.92388750937177	247	28	102.17173747122743	277	66	91.48240719521999	397	79	88.17329813298198	351	138	114.48384949538537	1193	226	91.47686808436436	214	30	91.98389038491577	945	182	106.59257968724859	818	163	87.62923266848405	2523	460	101.27238906322748	2313	467	90.32015205277644	358	74	97.34633706983367	506	92	104.93098609363074	46	5	82.6648236093332	249	46	91.70176855441942	237	48	104.43501646396027	326	75	107.61915267624707	406	80	96.2021837728258	376	70	96.38905212578341	738	149	88.66050021707635	48	13	97.3322600217752	118	21	97.8066403262353	906	189	88.93435275143172	1117	210	94.42423890075038	639	108	92.72987080950122	336	72	96.90040226992987	1411	259	111.65035852891656	58	14	98.23695596597048	169	41	93.77368434902279	7278	926	103.9748148093888	1833	359	95.3739248818819	1430	203	95.28313391794677	137	11	112.89215602053561	151	34	90.72800206474157	53	14	75.83125813552259	814	138	86.05052046365745	82	15	79.92017992279291	132	31	108.57465712027938	1172	234	81.75642475805193	229	39	89.45232695705286	487	95	95.9905988694482	1006	201	90.90491948380861	201	44	91.63994285283479	95	21	94.17481741741197	535	103	97.39263651274726	101	17	106.54542882279493	392	87	101.3981488461785	159	36	101.35856418621044	366	69	95.51361533216786	593	102	97.34194363306781	687	136	98.50396314203564	522	118	99.87513661126708	117	30	88.85263277194288	778	89	98.24556252418522	374	67	102.3708902435743	124	24	91.00178661606923	340	74	98.87890549915544	509	102	92.32772151901847	661	140	95.42106886400508	377	74	93.36253215396415	389	77	90.44414654067732	339	56	96.19931089617954	268	57	94.96441541395578	165	32	79.81290382657507	164	28	86.02663151520115	1497	267	84.852781358786	434	61	85.93207127012386	1266	197	90.28202615220343	586	102	88.1481278060146	841	139	92.27619426978418	1060	233	85.28361945262512	527	103	90.99893942310369	810	106	87.62743917093171	2513	494	92.10572912673679	142	32	100.55615099389004	24	11	95.91638110506882	79	16	90.26529166373855	53	6	92.02970774846966	187	39	94.75019188894643	786	129	108.1891213748631	195	34	94.72812347573914	67	10	105.66814417429329	1326	242	91.74345367522002	844	168	89.78743185972782	1194	234	87.95584909397894	2183	404	93.36271376898932	899	167	89.68353282772166	187	45	85.34357700409728	29	6	115.43651784334733	437	85	98.5531486071481	102	13	79.78000427143908	140	28	95.07081886600743	89	12	89.7215900481185	1034	171	87.24160368343081	369	61	91.91517098116047	84	19	105.65771495238457	210	38	100.00922664732099	306	64	87.29254508342669	241	36	95.10733898263014	215	40	94.95026139014182	101	25	93.25969490585621	195	24	105.51951311120288	55	17	94.40869664833612	489	85	95.32783695850439	833	130	106.30061063588344	228	47	96.2795364705023	503	88	97.87192349036854	692	149	90.2622167423149	19	9	103.26394912993823	128	15	87.69359478400634	35	6	84.09563285443527	80	10	80.01661047943196	1872	371	107.71654022729362	1340	246	92.58963762590174	1122	249	94.73583318275165	85	16	94.53503140140731	107	18	88.36722783545453	194	45	98.24283303208858	15	6	100.17165538122825	69	16	88.59785801852199	7466	1700	112.51558104738024	406	86	104.73666510885012	58	14	93.54480950835877	180	33	98.03549094268193	679	140	88.62178851263103	0	0	-inf	793	138	100.25159995336338	399	70	95.9066885073065	1581	295	96.94449502476442	2775	541	93.7717277756433	9501	1767	90.24193477812828	1419	269	103.17180821305698	1667	314	100.02811384779244	2228	297	90.82079736753172	0	0	-inf	1147	217	91.06427000325638	238	42	100.13491997935354	237	52	97.29038777932622	418	78	102.46942880726552	146	17	98.57028849425254	171	34	99.65387156917306	140	22	84.47426800315111	155	19	92.53839997858837	901	193	92.03697475374292	1074	215	92.65034227432147	855	168	92.58774224953633	1727	367	93.36542045707029	577	108	90.25438347819097	798	135	102.43797932480818	421	81	103.00482264036309	104	25	100.62611793185258	1809	348	101.59491336718759	683	132	100.43313112443505	3595	645	97.04839847873552	150	20	104.84432568172653	1102	211	102.42357325777785	428	77	97.20579527102736	761	109	95.32171037063644	275	43	88.70386533674755	345	68	100.19315736060098	411	92	94.8288448845715	813	148	95.85096174447062	9723	1872	95.35507387104094	873	152	94.63648684132333	214	30	93.1755379631345	196	43	89.66423685287707	5202	1054	93.75621112125094	7233	1472	90.21709964494806	479	92	90.40268136274875	299	60	84.52341564467358	277	52	90.52331482883963	251	60	99.7152999295236	312	55	109.7810459408615	841	173	101.42175513663001	1837	379	102.93100416458068	9591	1590	104.96473442746436	3706	719	103.55078827064594	2506	394	112.49770948922045	941	181	106.86120524686456	2620	545	108.6758242296795	52	12	82.69791160329882	1118	175	102.33830089963746	604	127	93.11416816588847	1712	388	85.06842292898588	189	18	86.60680116290217	50	8	81.90865367490355	1054	217	86.23081500654193	374	76	87.16435655938561	487	114	91.59960220623651	88	21	79.9526462646578	75	12	97.42051834832351	763	134	90.0457739873385	1143	235	94.65125465189179	85	20	94.39550882322465	1009	187	88.22369457716864	1214	224	92.68703983306278	28	6	103.2203654900642	223	45	92.44949024759362	35	5	94.57586073510328	144	26	91.34216044066099	772	144	99.5336035277929	617	140	95.14406365539655	299	59	88.47522578061529	658	123	90.77758970352077	372	44	99.86301388309647	642	104	95.70371377103135	626	98	88.17524872703997	1743	340	93.12650830700925	1004	219	89.01016519641804	55	11	87.89084593972564	4420	903	97.59632848200926	161	19	93.48030865202435	360	64	90.58031801801398	1214	221	95.0642137513364	864	183	88.61631176539504	40	12	92.87747945517279	669	131	91.02181217114627	869	161	97.12493348174965	155	31	88.38617132695283	51	8	108.61940635166088	28	4	97.42509482201426	12	5	98.71960133684861	317	32	93.08639313645692	170	22	94.85048997769904	7	7	84.48152478663314	312	60	93.3372628498061	260	49	90.37282709345781	56	9	103.42075775827371	101	14	85.32200319831725	459	79	87.64272395349582	71	14	85.18253565282602	96	14	90.65387599977991	0	0	-inf	384	49	102.37217039033699	127	24	87.29115875248864	1053	253	105.09185929601443	species	Streptococcus parasanguinis
760570	664	664	105.36474646377329	849	849	99.78345429362604	276	276	100.213165025755	303	303	100.84883598253563	281	281	96.96262327254331	1170	1170	92.60997836272303	63	63	96.13230975515201	1028	1028	93.79637544920865	419	419	91.86115137267618	520	520	88.83931291531509	367	367	93.11534906332128	912	912	86.71014922120654	4062	4062	90.30449039823905	464	464	87.60602231937047	4930	4930	92.20804241636432	26	26	77.25306945010801	21	21	84.00670472579945	0	0	-inf	237	237	99.42510491881214	1526	1526	101.22806819306705	1273	1273	94.77880102989823	692	692	87.84889398091009	64	64	84.67089642048258	280	280	93.59237168057655	541	541	85.36416024641314	2064	2064	97.18214454766573	770	770	105.144030348086	303	303	100.36612888921945	167	167	94.07800408843589	109	109	93.07053660102267	215	215	96.77440614644779	132	132	97.76649239812829	789	789	82.76870962092494	410	410	87.26948750160153	839	839	90.33138298964052	281	281	95.82209661419742	110	110	85.81316650010419	138	138	92.45612548630021	269	269	85.10580931421742	35	35	90.51824266927589	31	31	76.10607226679629	107	107	99.85026428618896	1898	1898	95.70572056216693	879	879	100.86504663784362	140	140	91.98580747631907	127	127	93.03626438322932	151	151	87.51534616128966	450	450	95.26642763311678	670	670	88.5588095013277	873	873	91.31009571244533	792	792	97.43860785078462	3681	3681	85.63144655670649	95	95	94.72749486221909	862	862	91.97393773472639	166	166	89.62655416581978	316	316	96.88887176500982	63	63	85.50034151021102	1661	1661	96.94420617823694	385	385	89.89275866233442	326	326	85.95372937446767	53	53	90.76007482362964	84	84	92.55608015174603	29	29	86.65275046396104	23	23	85.45050808562499	658	658	97.43769572366325	711	711	92.10425853396762	228	228	96.518989936522	281	281	88.49845543285892	44	44	103.0461598726526	178	178	106.52269440649972	459	459	94.10719740229729	580	580	92.06574807121672	102	102	82.07597297943109	188	188	99.84749433612481	83	83	81.89507235889339	51	51	84.28608777180209	128	128	91.37797337907604	17	17	93.97063376541917	0	0	-inf	324	324	82.92447637279535	57	57	90.74505715618662	52	52	108.65077111314491	13	13	107.62445930892872	16	16	94.9830404718369	52	52	113.62551238452646	0	0	-inf	708	708	88.69191902325488	92	92	90.55122337942798	23	23	82.39359403878127	52	52	84.31057228534694	228	228	91.48533649266784	601	601	93.8266284029388	350	350	91.50564157423996	369	369	90.75087303305409	84	84	87.85011930380746	43	43	97.38030388924439	12	12	81.28018467187394	212	212	94.69587231056141	25	25	87.31223033721258	58	58	100.02516615299535	272	272	96.13905995990908	171	171	92.04397327470829	375	375	97.76489636402255	520	520	92.9719938729988	392	392	91.29878338768425	202	202	92.19629446642035	0	0	-inf	0	0	-inf	102	102	107.45688285449066	255	255	95.38800159297634	413	413	88.13788580758671	83	83	81.1569718163318	1515	1515	102.04282544389581	796	796	89.66390939539025	1507	1507	102.24400567752555	36	36	97.19943780274406	146	146	87.24472369567876	140	140	87.55544890428322	72	72	95.39779664029281	8	8	105.89300835049217	1109	1109	99.20591733177504	284	284	104.20259436708348	55	55	88.78922087528943	119	119	91.88727099060786	235	235	102.54366419030454	19	19	109.07550634388497	315	315	91.56825263338375	563	563	91.42166932429025	96	96	93.8280026664925	57	57	102.35373676793428	888	888	91.49565281947854	325	325	86.25128853574282	45	45	92.65758903029257	69	69	92.12172838065007	48	48	89.80441184438293	173	173	88.24541161421676	3120	3120	94.31975990590954	545	545	92.727783257003	2918	2918	95.33806522863611	206	206	91.63702656922416	843	843	95.53888151850974	3073	3073	99.09128470985935	1136	1136	95.74905478938936	30	30	86.03764862008518	46	46	84.03870979345426	71	71	87.28445061957106	153	153	93.75029870980688	150	150	92.22977342873224	337	337	91.08496958785771	43	43	79.78890361495885	376	376	90.81358632590715	154	154	96.50981737799194	94	94	79.9434448433246	310	310	96.97623628062432	35	35	90.20318623842456	52	52	88.45253738734745	52	52	89.31186369431472	222	222	88.56557764721938	71	71	86.90699563883858	280	280	88.13568589960096	1779	1779	88.8155463939471	178	178	84.71818001194247	33	33	92.17557067469185	48	48	96.99603896889938	748	748	98.30624639063294	528	528	95.16517626064235	1558	1558	92.26629950076551	86	86	88.83485786713857	60	60	95.53979292215078	92	92	92.63264380723555	384	384	89.83451284575793	108	108	90.36116290796623	167	167	99.00784557597554	197	197	96.23109298943388	35	35	100.87164676875284	58	58	94.08545036802407	0	0	-inf	800	800	98.10942961882579	107	107	90.58733816735486	139	139	93.4009404033265	141	141	86.8475296114204	137	137	95.78545970097515	69	69	88.99310774868798	40	40	96.5332697429966	17	17	84.4394714720388	21	21	89.64542099016174	958	958	94.98299371284344	256	256	90.79195530895163	54	54	93.29959914630956	224	224	88.96799498330853	49	49	88.58301527167585	101	101	92.27646965261233	30	30	98.33302466583234	128	128	95.99470155056733	10	10	84.85472823503258	31	31	96.67571685611907	680	680	94.1319727576047	112	112	90.3894899739016	76	76	96.44044013331012	8	8	100.71934383759283	825	825	87.97240672129858	9	9	84.4288457511695	261	261	87.42459226505878	171	171	82.31797063032178	390	390	85.23518289481956	1508	1508	91.55523093583318	12	12	88.98093133194071	16	16	101.02521864137968	606	606	89.01549830654024	399	399	93.00352887459285	8	8	105.34876515479897	49	49	88.89275039257342	309	309	98.23323165503804	266	266	90.68999890843688	485	485	90.07672934824804	247	247	85.198491077706	15	15	90.8492647777185	383	383	95.70707440240508	761	761	93.62408988778401	136	136	89.36949159927002	443	443	98.94860234259706	284	284	87.31984258825696	552	552	103.4090689897093	84	84	89.37804557464479	481	481	92.20166167451406	290	290	91.04492109953333	562	562	96.2936980217707	571	571	91.99392155672828	1535	1535	94.12554864738141	29	29	81.51833501223352	150	150	93.58554450153136	15	15	92.98214366616503	32	32	98.58932665980909	357	357	92.25082800781132	623	623	101.62258276504538	295	295	91.10013588786184	282	282	93.07756656830992	139	139	100.22861895695438	230	230	100.00068596874705	369	369	91.93842436275436	586	586	89.14690026846598	1000	1000	91.72827791198303	791	791	89.56446149296276	41	41	99.70895771138856	23	23	98.54116334889702	86	86	84.00293547340613	327	327	95.67783807207653	1236	1236	91.03703212696729	566	566	89.63997441401021	462	462	91.12771601731545	224	224	78.54950631298435	401	401	94.4915749252342	70	70	97.71291403864278	150	150	91.97432002744537	70	70	87.10931884522567	2069	2069	91.78480691259423	767	767	88.16777299975668	1183	1183	86.93601657125072	675	675	85.25973027960293	1387	1387	89.30578229612067	955	955	85.04513498917679	53	53	87.47812905036197	38	38	85.47258754325243	104	104	84.53524237808172	169	169	83.68623185066066	10	10	80.44885802176276	566	566	87.74375889338758	163	163	89.64499961411269	38	38	85.7320888944318	65	65	89.39787470036399	454	454	94.52692193710143	147	147	91.65002280965746	108	108	106.69702551832208	279	279	94.68793009410616	663	663	86.92240874563713	271	271	90.35619049391343	190	190	87.92928893178136	624	624	98.3714509316702	1152	1152	102.50286593411695	2044	2044	96.95522611306104	0	0	-inf	11	11	77.28815358380803	104	104	86.93782127241296	710	710	97.20817076244963	53	53	98.50507672551666	22	22	98.4204194889735	76	76	97.14220504380687	52	52	102.90310008840137	109	109	91.89531652198474	62	62	100.83517591703354	373	373	105.27366086292979	29	29	96.09942423175563	152	152	100.60534535612537	262	262	95.34206223768246	765	765	91.49523111352758	595	595	92.25497498735962	141	141	99.30747501166665	145	145	110.73831924818968	477	477	84.82428414550084	1342	1342	98.23762770738846	154	154	98.29601913009336	1171	1171	91.70747340918	1023	1023	95.06928544582142	98	98	107.81179470288288	156	156	90.03555327601501	75	75	90.89854734741252	4447	4447	98.96054692962073	1169	1169	101.39565115222645	1046	1046	96.38134103116528	474	474	103.2895231922683	498	498	102.17139784798974	1141	1141	95.15216650326725	78	78	106.52533581852938	79	79	88.23029810391436	138	138	97.83430918709607	357	357	91.3944296959995	372	372	94.60966289729632	953	953	109.89324260479415	331	331	96.32687875887828	46	46	94.37680847378353	70	70	95.56630522201515	0	0	-inf	132	132	95.41942974526515	119	119	96.10574979483494	233	233	96.40833228047993	39	39	94.47021238927935	144	144	95.91904503870063	106	106	92.04154500611203	195	195	105.209340622669	282	282	94.53895373346033	109	109	95.25049759314507	147	147	84.4039083803899	83	83	88.8040034590843	45	45	107.6619290620433	456	456	97.57975113284704	456	456	94.95048927489002	159	159	92.13555925337495	66	66	98.99453424980578	0	0	-inf	0	0	-inf	0	0	-inf	9	9	97.74573548462993	0	0	-inf	0	0	-inf	18	18	84.898932571039	17	17	74.77768642910588	52	52	85.37748233085364	165	165	97.97444024437344	230	230	83.81511305652647	1071	1071	84.85438191305285	29	29	111.93771498946504	65	65	91.14877359040521	5554	5554	91.44190830952812	0	0	-inf	73	73	92.15853443751612	208	208	92.14064335127885	113	113	88.52874838245489	209	209	94.09656466641486	0	0	-inf	104	104	90.67335648260041	31	31	89.45500569318733	316	316	87.4305889945528	80	80	108.19434596308498	884	884	92.52570033307916	79	79	111.5367677996465	482	482	86.14075732984581	54	54	103.33314370323149	18	18	82.87400890991753	343	343	87.37998682788611	63	63	92.43652194873044	488	488	87.1188356909434	400	400	89.67796988001766	23	23	75.197134384332	650	650	85.76352821844509	525	525	96.42460063216632	505	505	85.45476676875028	652	652	98.55349688364105	6131	6131	100.55325797482489	158	158	97.19297746268825	104	104	100.9175572504631	268	268	90.31822715840377	28	28	95.22763797695363	225	225	94.82285885870114	41	41	95.4081059493794	110	110	90.96958689860638	133	133	94.07903227943568	0	0	-inf	226	226	91.0124013407345	2269	2269	109.01225798202864	12	12	85.8328040112502	128	128	89.70556948228361	59	59	93.99177834102991	146	146	91.5306986992727	283	283	86.19602989864202	41	41	95.51437904490864	367	367	89.98934821758967	93	93	81.43839175404345	2486	2486	96.01099954776545	18890	18890	100.22805240954594	13324	13324	99.00011120439108	956	956	88.34812186581861	485	485	93.65207621579205	176	176	89.38251991165613	64	64	95.49360717851286	307	307	91.1883729426298	245	245	92.77427396763181	15	15	90.4435794984709	171	171	98.09919032886754	107	107	93.33492222516588	2474	2474	89.55828239080125	210	210	89.74396560036338	8	8	86.42882615701778	10	10	110.19006131880624	160	160	90.6346422205085	102	102	94.89467184760457	411	411	89.78137867121157	295	295	87.00959933312868	386	386	84.33644356859338	32	32	93.45872983841966	904	904	92.86446243837358	931	931	94.12338566079649	201	201	92.42910778489185	187	187	88.73701831281615	163	163	91.1080123881454	457	457	87.06911605936632	487	487	91.01081948134627	971	971	97.98933391639896	828	828	94.77566283792449	279	279	90.44190634054925	84	84	91.34051160440247	922	922	97.44350658937901	1555	1555	83.87426505319375	132	132	81.43530285977755	421	421	99.05208432887486	684	684	85.33263119732675	16	16	104.1568323024434	349	349	83.66859810955144	128	128	87.39899213597086	812	812	92.63372279240022	2728	2728	89.95363451744117	756	756	76.77216648002278	58	58	100.73481161985893	1821	1821	97.19757476841077	265	265	89.89116285178997	291	291	88.57379155406466	416	416	94.49039050393326	1099	1099	93.13048133933124	723	723	102.32163574536982	415	415	95.92060053887612	6655	6655	104.89274956648713	1656	1656	97.14390257038981	270	270	88.53215671350227	185	185	95.18690421480552	339	339	95.19360628434777	111	111	98.16645184023234	207	207	100.22576971909385	323	323	95.70676184386394	249	249	95.49647078902198	2151	2151	92.4193767730463	46	46	83.05849586232743	957	957	92.86956643265714	234	234	94.37853492559212	274	274	79.7116948798449	234	234	88.99182183289909	168	168	88.57782725786326	416	416	91.09047812149237	378	378	89.73343355147341	296	296	83.75020931358893	160	160	92.45136024832787	116	116	94.95997964120421	47	47	102.41880396089343	222	222	96.20709184498783	150	150	94.56216256908932	316	316	91.59897744832693	208	208	82.79695955628219	104	104	100.96675980208686	99	99	97.4332990485825	163	163	88.47669519695181	114	114	80.37056782671884	480	480	89.53209351558831	95	95	85.00120021234531	395	395	104.97322447974152	326	326	86.30299444478032	1044	1044	98.00588240617346	941	941	88.91509642007188	150	150	98.85161031735213	190	190	106.69699767865696	25	25	88.81392078056919	111	111	87.47936221472347	98	98	108.70088210293163	133	133	106.73889698955206	185	185	95.18230342452577	163	163	95.18035175757566	294	294	86.66024032459971	14	14	87.6033008382917	52	52	102.17646692791213	365	365	87.03164492414246	483	483	92.55098392351415	248	248	91.52613560246502	138	138	96.22883323627887	613	613	108.975670643205	30	30	105.810794712906	72	72	93.38132679003436	3667	3667	98.20896011782388	752	752	94.67885790045818	638	638	93.91049027115916	77	77	100.49844166883062	61	61	92.44031093589699	21	21	68.90125725857608	378	378	82.26116246663781	35	35	87.19706873939495	49	49	109.46532685678791	460	460	81.61390908905734	93	93	87.04854581073693	195	195	95.96377869141818	399	399	88.96992823982832	78	78	95.77840097237082	34	34	87.36016142485003	222	222	97.48929945151359	55	55	99.19126690143084	167	167	96.52224412315215	60	60	100.23283506729373	146	146	91.95265606131566	246	246	93.15437938930391	279	279	96.83362175443686	199	199	95.56369497628434	38	38	85.79811739942191	278	278	99.63491736918984	159	159	101.96129559283878	48	48	87.60156719266058	129	129	94.3942467217686	189	189	86.36479880213219	275	275	94.49069110415375	134	134	90.6629179391806	162	162	86.81519248625067	165	165	95.84417160614684	118	118	94.75095395672504	58	58	79.09383792986756	71	71	85.79313395325507	624	624	86.02431222287849	184	184	82.85514217850978	561	561	91.47545174447087	245	245	86.04764204464195	369	369	87.06262884569398	426	426	85.58498820793952	207	207	88.9347930845662	345	345	84.089223086332	958	958	89.80584459734894	43	43	98.18832776546456	13	13	107.02650903503154	30	30	90.81253259152903	23	23	84.1889935457844	70	70	90.11790854898908	313	313	108.66431876026932	84	84	90.01739254776453	28	28	101.30805814920679	560	560	89.31875826739761	337	337	85.96666162469094	511	511	87.83684476807767	922	922	93.49142886088657	377	377	89.83291260447835	74	74	87.95479926950117	10	10	103.02248883683669	190	190	96.3820720012277	40	40	81.10719371035415	55	55	100.16726845363569	36	36	95.20671533430274	468	468	86.63721107519915	148	148	87.53588293929585	31	31	103.92025727174904	85	85	97.78897450688366	114	114	85.56406421579821	103	103	90.74829239177825	79	79	96.72052475021417	37	37	87.71587606735085	100	100	103.75157249270458	20	20	92.08497227925437	187	187	91.09313829384911	335	335	105.18507091702774	90	90	91.96093518517229	200	200	97.08912014791986	268	268	88.5019826708414	0	0	-inf	61	61	87.26375304776826	8	8	78.8915822566297	33	33	80.83985854157827	784	784	104.53453065730906	554	554	91.8758339071342	428	428	90.63349108989878	30	30	106.18607184457888	43	43	86.14761050137297	76	76	89.88292469155266	9	9	98.24120905548142	27	27	83.84612007410789	3236	3236	109.45164353178392	178	178	98.6381109323123	24	24	84.93435274011902	85	85	104.26802728709302	267	267	88.56382182607759	0	0	-inf	328	328	98.04456017994255	164	164	92.82464434221379	689	689	95.43646186795279	1062	1062	91.37435579288731	3812	3812	87.17820293477625	591	591	100.90818687851366	677	677	99.48663130025696	953	953	90.95069389672948	0	0	-inf	461	461	90.02317008189638	99	99	100.42503278927231	109	109	93.21088920056233	177	177	98.85427977741165	56	56	94.84289902201584	67	67	96.86579869852228	54	54	83.19128301465373	63	63	93.94096164922513	347	347	90.70148441841319	415	415	91.11098986543942	331	331	87.90118240420847	670	670	90.5865398336549	230	230	88.59895648833141	344	344	101.14173735324708	184	184	101.37104317441421	39	39	99.19130453746143	773	773	97.55966749830588	279	279	98.04745053128504	1466	1466	94.06220140124829	64	64	105.03107970476974	443	443	100.3025277565319	180	180	93.68249312567133	322	322	92.84262464853798	104	104	88.045560976106	138	138	97.71987224515897	154	154	94.19784374105703	323	323	93.85512169275984	3897	3897	93.55379778278831	354	354	92.4554698989285	93	93	92.92983151487299	73	73	87.66007221488859	2058	2058	93.9437949162949	2795	2795	88.76488392854063	181	181	89.85678563243064	125	125	81.00720668060069	110	110	90.02697647647177	96	96	96.61386763664534	133	133	104.65573120686796	348	348	98.89850477213076	702	702	99.4292991990855	4669	4669	105.2538167178402	1458	1458	101.11148955458235	1055	1055	110.79518558566627	398	398	105.4850531906926	1120	1120	107.3041977205892	23	23	88.63299306147591	472	472	99.29218771011932	260	260	88.39242477742634	681	681	82.88648958991932	32	32	97.82948633435323	24	24	81.22847270711996	418	418	85.92001455370678	148	148	81.55339734921647	181	181	88.60694557551759	33	33	75.32050101778319	30	30	97.85407911032543	299	299	87.35260985066161	448	448	91.19393871974046	24	24	90.02360521909121	378	378	87.0803358101587	475	475	93.31640424388473	9	9	107.88185942756401	76	76	88.26603788010895	16	16	107.6445122554294	52	52	88.45308530223673	287	287	98.68840953272982	200	200	93.65581339181864	105	105	88.6087167526635	271	271	90.26179714372725	153	153	95.27152128686315	290	290	96.39501164200287	269	269	88.16253927315142	669	669	92.98294964181977	411	411	86.18441800037849	19	19	90.27479221428695	1785	1785	97.49504807725067	75	75	93.94694222224537	151	151	88.91241867280131	554	554	93.62752062737071	300	300	86.14144368667061	15	15	83.05049088987018	271	271	88.53140971533591	361	361	95.78546056624705	57	57	93.22546467105138	18	18	100.41346385520177	13	13	77.58163365191558	7	7	108.00764248089993	156	156	89.09168024405773	75	75	92.1262518218666	0	0	-inf	111	111	91.35595202323955	102	102	92.02469573360857	21	21	102.813501722885	47	47	85.40069958368285	183	183	83.68084952205453	29	29	90.40771496803183	39	39	94.58612512482698	0	0	-inf	171	171	103.93546327291288	51	51	85.80340348735047	396	396	96.43851553770358	strain	Streptococcus parasanguinis ATCC 15912
888048	0	0	-inf	0	0	-inf	0	0	-inf	0	0	-inf	0	0	-inf	0	0	-inf	0	0	-inf	0	0	-inf	0	0	-inf	0	0	-inf	0	0	-inf	0	0	-inf	0	0	-inf	0	0	-inf	0	0	-inf	0	0	-inf	0	0	-inf	0	0	-inf	0	0	-inf	0	0	-inf	0	0	-inf	0	0	-inf	0	0	-inf	0	0	-inf	0	0	-inf	0	0	-inf	0	0	-inf	0	0	-inf	0	0	-inf	0	0	-inf	0	0	-inf	0	0	-inf	0	0	-inf	0	0	-inf	0	0	-inf	0	0	-inf	0	0	-inf	0	0	-inf	0	0	-inf	0	0	-inf	0	0	-inf	0	0	-inf	0	0	-inf	0	0	-inf	0	0	-inf	0	0	-inf	0	0	-inf	0	0	-inf	0	0	-inf	0	0	-inf	0	0	-inf	0	0	-inf	0	0	-inf	0	0	-inf	0	0	-inf	0	0	-inf	0	0	-inf	0	0	-inf	0	0	-inf	0	0	-inf	0	0	-inf	0	0	-inf	0	0	-inf	0	0	-inf	0	0	-inf	0	0	-inf	0	0	-inf	0	0	-inf	0	0	-inf	0	0	-inf	0	0	-inf	0	0	-inf	0	0	-inf	0	0	-inf	0	0	-inf	0	0	-inf	0	0	-inf	0	0	-inf	0	0	-inf	0	0	-inf	0	0	-inf	0	0	-inf	0	0	-inf	0	0	-inf	0	0	-inf	0	0	-inf	0	0	-inf	0	0	-inf	0	0	-inf	0	0	-inf	0	0	-inf	0	0	-inf	0	0	-inf	0	0	-inf	0	0	-inf	0	0	-inf	0	0	-inf	0	0	-inf	0	0	-inf	0	0	-inf	0	0	-inf	0	0	-inf	0	0	-inf	0	0	-inf	0	0	-inf	0	0	-inf	0	0	-inf	0	0	-inf	0	0	-inf	0	0	-inf	0	0	-inf	0	0	-inf	0	0	-inf	0	0	-inf	0	0	-inf	0	0	-inf	0	0	-inf	0	0	-inf	0	0	-inf	0	0	-inf	0	0	-inf	0	0	-inf	0	0	-inf	0	0	-inf	0	0	-inf	0	0	-inf	0	0	-inf	0	0	-inf	0	0	-inf	0	0	-inf	0	0	-inf	0	0	-inf	0	0	-inf	0	0	-inf	0	0	-inf	0	0	-inf	0	0	-inf	0	0	-inf	0	0	-inf	0	0	-inf	0	0	-inf	0	0	-inf	0	0	-inf	0	0	-inf	0	0	-inf	0	0	-inf	0	0	-inf	0	0	-inf	0	0	-inf	0	0	-inf	0	0	-inf	0	0	-inf	0	0	-inf	0	0	-inf	0	0	-inf	0	0	-inf	0	0	-inf	0	0	-inf	0	0	-inf	0	0	-inf	0	0	-inf	0	0	-inf	0	0	-inf	0	0	-inf	0	0	-inf	0	0	-inf	0	0	-inf	0	0	-inf	0	0	-inf	0	0	-inf	0	0	-inf	0	0	-inf	0	0	-inf	0	0	-inf	0	0	-inf	0	0	-inf	0	0	-inf	0	0	-inf	0	0	-inf	0	0	-inf	0	0	-inf	0	0	-inf	0	0	-inf	0	0	-inf	0	0	-inf	0	0	-inf	0	0	-inf	0	0	-inf	0	0	-inf	0	0	-inf	0	0	-inf	0	0	-inf	0	0	-inf	0	0	-inf	0	0	-inf	0	0	-inf	0	0	-inf	0	0	-inf	0	0	-inf	0	0	-inf	0	0	-inf	0	0	-inf	0	0	-inf	0	0	-inf	0	0	-inf	0	0	-inf	0	0	-inf	0	0	-inf	0	0	-inf	0	0	-inf	0	0	-inf	0	0	-inf	0	0	-inf	0	0	-inf	0	0	-inf	0	0	-inf	0	0	-inf	0	0	-inf	0	0	-inf	0	0	-inf	0	0	-inf	0	0	-inf	0	0	-inf	0	0	-inf	0	0	-inf	0	0	-inf	0	0	-inf	0	0	-inf	0	0	-inf	0	0	-inf	0	0	-inf	0	0	-inf	0	0	-inf	0	0	-inf	0	0	-inf	0	0	-inf	0	0	-inf	0	0	-inf	0	0	-inf	0	0	-inf	0	0	-inf	0	0	-inf	0	0	-inf	0	0	-inf	0	0	-inf	0	0	-inf	0	0	-inf	0	0	-inf	0	0	-inf	0	0	-inf	0	0	-inf	0	0	-inf	0	0	-inf	0	0	-inf	0	0	-inf	0	0	-inf	0	0	-inf	0	0	-inf	0	0	-inf	0	0	-inf	0	0	-inf	0	0	-inf	0	0	-inf	0	0	-inf	0	0	-inf	0	0	-inf	0	0	-inf	0	0	-inf	0	0	-inf	0	0	-inf	0	0	-inf	0	0	-inf	0	0	-inf	0	0	-inf	0	0	-inf	0	0	-inf	0	0	-inf	0	0	-inf	0	0	-inf	0	0	-inf	0	0	-inf	0	0	-inf	0	0	-inf	0	0	-inf	0	0	-inf	0	0	-inf	0	0	-inf	0	0	-inf	0	0	-inf	0	0	-inf	0	0	-inf	0	0	-inf	0	0	-inf	0	0	-inf	0	0	-inf	0	0	-inf	0	0	-inf	0	0	-inf	0	0	-inf	0	0	-inf	0	0	-inf	0	0	-inf	0	0	-inf	0	0	-inf	0	0	-inf	0	0	-inf	0	0	-inf	0	0	-inf	0	0	-inf	0	0	-inf	0	0	-inf	0	0	-inf	0	0	-inf	0	0	-inf	0	0	-inf	0	0	-inf	0	0	-inf	0	0	-inf	0	0	-inf	0	0	-inf	0	0	-inf	0	0	-inf	0	0	-inf	0	0	-inf	0	0	-inf	0	0	-inf	0	0	-inf	0	0	-inf	0	0	-inf	0	0	-inf	0	0	-inf	0	0	-inf	0	0	-inf	0	0	-inf	0	0	-inf	0	0	-inf	0	0	-inf	0	0	-inf	0	0	-inf	0	0	-inf	0	0	-inf	0	0	-inf	0	0	-inf	0	0	-inf	0	0	-inf	0	0	-inf	0	0	-inf	0	0	-inf	0	0	-inf	0	0	-inf	0	0	-inf	0	0	-inf	0	0	-inf	0	0	-inf	0	0	-inf	0	0	-inf	0	0	-inf	0	0	-inf	0	0	-inf	0	0	-inf	0	0	-inf	0	0	-inf	0	0	-inf	0	0	-inf	0	0	-inf	0	0	-inf	0	0	-inf	0	0	-inf	0	0	-inf	0	0	-inf	0	0	-inf	0	0	-inf	0	0	-inf	0	0	-inf	0	0	-inf	0	0	-inf	0	0	-inf	0	0	-inf	0	0	-inf	0	0	-inf	0	0	-inf	0	0	-inf	0	0	-inf	0	0	-inf	0	0	-inf	0	0	-inf	0	0	-inf	0	0	-inf	0	0	-inf	0	0	-inf	0	0	-inf	0	0	-inf	0	0	-inf	0	0	-inf	0	0	-inf	0	0	-inf	0	0	-inf	0	0	-inf	0	0	-inf	0	0	-inf	0	0	-inf	0	0	-inf	0	0	-inf	0	0	-inf	0	0	-inf	0	0	-inf	0	0	-inf	0	0	-inf	0	0	-inf	0	0	-inf	0	0	-inf	0	0	-inf	0	0	-inf	0	0	-inf	0	0	-inf	0	0	-inf	0	0	-inf	0	0	-inf	0	0	-inf	0	0	-inf	0	0	-inf	0	0	-inf	0	0	-inf	0	0	-inf	0	0	-inf	0	0	-inf	0	0	-inf	0	0	-inf	0	0	-inf	0	0	-inf	0	0	-inf	0	0	-inf	0	0	-inf	0	0	-inf	0	0	-inf	0	0	-inf	0	0	-inf	0	0	-inf	0	0	-inf	0	0	-inf	0	0	-inf	0	0	-inf	0	0	-inf	0	0	-inf	0	0	-inf	0	0	-inf	0	0	-inf	0	0	-inf	0	0	-inf	0	0	-inf	0	0	-inf	0	0	-inf	0	0	-inf	0	0	-inf	0	0	-inf	0	0	-inf	0	0	-inf	0	0	-inf	0	0	-inf	0	0	-inf	0	0	-inf	0	0	-inf	0	0	-inf	0	0	-inf	0	0	-inf	0	0	-inf	0	0	-inf	0	0	-inf	0	0	-inf	0	0	-inf	0	0	-inf	0	0	-inf	0	0	-inf	0	0	-inf	0	0	-inf	0	0	-inf	0	0	-inf	0	0	-inf	0	0	-inf	0	0	-inf	0	0	-inf	0	0	-inf	0	0	-inf	0	0	-inf	0	0	-inf	0	0	-inf	0	0	-inf	0	0	-inf	0	0	-inf	0	0	-inf	0	0	-inf	0	0	-inf	0	0	-inf	0	0	-inf	0	0	-inf	0	0	-inf	0	0	-inf	0	0	-inf	0	0	-inf	0	0	-inf	0	0	-inf	0	0	-inf	0	0	-inf	0	0	-inf	0	0	-inf	0	0	-inf	0	0	-inf	0	0	-inf	0	0	-inf	0	0	-inf	0	0	-inf	0	0	-inf	0	0	-inf	0	0	-inf	0	0	-inf	0	0	-inf	0	0	-inf	0	0	-inf	0	0	-inf	0	0	-inf	0	0	-inf	0	0	-inf	0	0	-inf	0	0	-inf	0	0	-inf	0	0	-inf	0	0	-inf	0	0	-inf	0	0	-inf	0	0	-inf	0	0	-inf	0	0	-inf	0	0	-inf	0	0	-inf	0	0	-inf	0	0	-inf	0	0	-inf	0	0	-inf	0	0	-inf	0	0	-inf	0	0	-inf	0	0	-inf	0	0	-inf	0	0	-inf	0	0	-inf	0	0	-inf	0	0	-inf	0	0	-inf	0	0	-inf	0	0	-inf	0	0	-inf	0	0	-inf	0	0	-inf	0	0	-inf	0	0	-inf	0	0	-inf	0	0	-inf	0	0	-inf	0	0	-inf	0	0	-inf	0	0	-inf	0	0	-inf	0	0	-inf	0	0	-inf	0	0	-inf	0	0	-inf	0	0	-inf	0	0	-inf	0	0	-inf	0	0	-inf	0	0	-inf	0	0	-inf	0	0	-inf	0	0	-inf	0	0	-inf	0	0	-inf	0	0	-inf	0	0	-inf	0	0	-inf	0	0	-inf	0	0	-inf	0	0	-inf	0	0	-inf	0	0	-inf	0	0	-inf	0	0	-inf	0	0	-inf	0	0	-inf	0	0	-inf	0	0	-inf	0	0	-inf	0	0	-inf	0	0	-inf	0	0	-inf	0	0	-inf	0	0	-inf	0	0	-inf	0	0	-inf	0	0	-inf	0	0	-inf	0	0	-inf	0	0	-inf	0	0	-inf	0	0	-inf	0	0	-inf	0	0	-inf	0	0	-inf	0	0	-inf	0	0	-inf	0	0	-inf	0	0	-inf	0	0	-inf	0	0	-inf	0	0	-inf	0	0	-inf	0	0	-inf	0	0	-inf	0	0	-inf	0	0	-inf	0	0	-inf	0	0	-inf	0	0	-inf	0	0	-inf	0	0	-inf	0	0	-inf	0	0	-inf	0	0	-inf	0	0	-inf	0	0	-inf	0	0	-inf	0	0	-inf	0	0	-inf	0	0	-inf	0	0	-inf	0	0	-inf	0	0	-inf	0	0	-inf	0	0	-inf	0	0	-inf	0	0	-inf	0	0	-inf	6	6	117.55508013629233	0	0	-inf	0	0	-inf	0	0	-inf	0	0	-inf	0	0	-inf	0	0	-inf	0	0	-inf	0	0	-inf	0	0	-inf	0	0	-inf	0	0	-inf	0	0	-inf	0	0	-inf	0	0	-inf	0	0	-inf	0	0	-inf	0	0	-inf	0	0	-inf	0	0	-inf	0	0	-inf	0	0	-inf	0	0	-inf	0	0	-inf	0	0	-inf	0	0	-inf	0	0	-inf	0	0	-inf	0	0	-inf	0	0	-inf	0	0	-inf	0	0	-inf	0	0	-inf	0	0	-inf	0	0	-inf	0	0	-inf	0	0	-inf	0	0	-inf	0	0	-inf	0	0	-inf	0	0	-inf	0	0	-inf	0	0	-inf	0	0	-inf	0	0	-inf	0	0	-inf	0	0	-inf	0	0	-inf	0	0	-inf	0	0	-inf	0	0	-inf	0	0	-inf	0	0	-inf	0	0	-inf	0	0	-inf	0	0	-inf	0	0	-inf	0	0	-inf	0	0	-inf	0	0	-inf	0	0	-inf	0	0	-inf	0	0	-inf	0	0	-inf	0	0	-inf	0	0	-inf	0	0	-inf	0	0	-inf	0	0	-inf	strain	Streptococcus parasanguinis ATCC 903
1114965	546	546	105.44280517456332	860	860	101.82227272474292	268	268	103.00685646118231	352	352	99.58649854119405	294	294	91.65626602278712	1176	1176	91.94634069164732	61	61	98.86836169498937	978	978	93.90722132246785	380	380	87.3379099356349	542	542	84.64815230568978	355	355	87.08728479400415	931	931	84.68876650479699	4106	4106	88.15964918909394	555	555	90.14291903681298	4739	4739	92.22457601391693	42	42	93.21171258013678	17	17	98.67277682757847	0	0	-inf	239	239	100.43349097871642	1394	1394	101.16394583294053	1227	1227	94.42197152424058	671	671	87.51015628744807	77	77	81.43408761413573	285	285	98.0729596065849	612	612	82.93079067346147	2128	2128	99.5450278866007	877	877	107.91527479897059	319	319	102.1187183990988	208	208	99.45648523040829	105	105	98.44376049364746	219	219	96.11282958702455	134	134	93.23673266356269	742	742	81.11232485640086	453	453	86.81145685681932	861	861	89.53676378339462	314	314	90.38419927821134	97	97	88.89125755518563	151	151	97.33712554198945	264	264	89.51122015418765	32	32	88.34396898320492	24	24	84.56872433106054	116	116	97.29718818799167	1867	1867	95.77921396110428	888	888	99.21268624923168	129	129	88.63830619859218	122	122	84.02228954377921	138	138	92.89271355735549	417	417	92.77030788771516	691	691	89.94717068048905	962	962	91.71557599254804	947	947	97.66537828995662	3822	3822	84.3453215639194	86	86	103.07325805002593	826	826	93.82739500136279	180	180	92.48044236183223	292	292	94.68928554127348	69	69	88.15232028409271	1689	1689	95.72000292879574	444	444	88.53582382133145	389	389	89.441730130136	48	48	88.76629945845782	90	90	89.62499800126767	46	46	93.72686900289612	22	22	91.07372828574306	611	611	98.05253993449405	633	633	88.5949290134092	240	240	100.54502613259099	272	272	88.80601931468077	33	33	94.68861228665081	213	213	104.62529322398785	384	384	95.9088960219441	568	568	92.14944819358	99	99	86.32248324816958	169	169	93.86632311951031	97	97	82.30770660888435	43	43	104.3630867876249	122	122	90.2971065503891	18	18	95.80880964229043	0	0	-inf	324	324	83.24900908966136	90	90	87.17146847564652	50	50	96.16536754815677	16	16	101.1186392041622	12	12	116.59548708036823	42	42	122.93020604466838	0	0	-inf	705	705	87.63358707592795	97	97	89.16576800242228	34	34	86.39277603269676	40	40	84.54211494437058	263	263	88.47093820014787	571	571	90.85124409626727	384	384	95.5950337975575	315	315	88.01456817496712	56	56	84.1233536661883	44	44	99.970155232627	14	14	80.9654558055036	220	220	92.31176821145824	20	20	74.2261883570464	40	40	88.37606602866326	290	290	93.04677311141975	191	191	86.81348100708463	349	349	92.03533756965089	505	505	90.57826120207466	448	448	86.0665733719329	189	189	88.77733637929839	0	0	-inf	0	0	-inf	76	76	101.78040206800354	265	265	99.37123271474496	431	431	90.4614052591132	59	59	88.58948602080716	1495	1495	99.93998511693124	791	791	89.54586412306375	1489	1489	100.5328738549405	51	51	101.46535099707981	148	148	89.26820832170519	112	112	86.06855347942329	67	67	92.18589046591364	0	0	-inf	931	931	98.69274007997434	163	163	105.14106759772224	81	81	84.5751473321876	108	108	95.15653964279844	219	219	101.34308330205364	15	15	86.00055798535124	271	271	89.9626694469174	614	614	91.12265691850351	81	81	82.9646335862439	62	62	96.06373955926884	931	931	94.17411713599083	370	370	85.90114306690842	39	39	74.53752000757075	43	43	85.36755425183227	33	33	88.28436393610171	188	188	83.76839448426726	2847	2847	94.35865832447953	572	572	94.79727554387287	2789	2789	93.44600376354637	271	271	89.02042389937277	884	884	96.64768373170456	2830	2830	98.64665202112606	1088	1088	92.55597576559828	59	59	89.28145205514252	52	52	88.70031282461838	31	31	80.97973716724465	132	132	90.07968545180753	143	143	99.38475892564773	367	367	89.33898244088029	49	49	85.13496710233935	411	411	92.19808086401926	161	161	87.8952391586094	79	79	84.51561799137383	333	333	96.4033574685463	30	30	96.0219863890834	72	72	88.64116467401227	50	50	98.11868097521504	237	237	84.64887205412005	84	84	87.62782662552074	258	258	84.35187442946165	1808	1808	88.92609666212891	216	216	86.4307664269641	36	36	94.7269034916264	51	51	88.78462588072509	661	661	100.59505578681896	572	572	91.30532864119984	1568	1568	93.13959887563377	104	104	93.08962226011444	69	69	90.2365670743322	83	83	92.57526829806392	399	399	92.03484243485055	93	93	90.81933542213915	128	128	102.23332715123423	170	170	99.56078926831951	35	35	106.86458014984528	56	56	101.17837596712704	10	10	98.70804939643087	743	743	97.63317536159552	126	126	90.48691775816782	167	167	91.8649279697343	160	160	91.24945845937316	152	152	98.31598929233097	49	49	99.94006489897616	42	42	87.37423484408193	13	13	86.33475135389016	14	14	82.28265444659574	1040	1040	96.2883040343253	285	285	90.92688081488018	64	64	87.13784316314889	229	229	89.7794279043782	64	64	88.27101953595204	113	113	93.76910520662399	52	52	81.72704538766723	132	132	88.1687147468202	8	8	100.33544062849427	44	44	101.07539960076122	627	627	92.80007663585319	85	85	102.23004828473617	63	63	103.01533259141553	9	9	118.77596376478763	796	796	90.10064675314366	9	9	83.8184109616039	252	252	93.70307949493849	215	215	84.64032185498786	332	332	90.05469639673305	1524	1524	90.64684385096962	15	15	93.5097201832178	22	22	82.30397514502395	628	628	91.26781939174937	451	451	96.95441404612397	6	6	104.78703733091675	54	54	95.87020098318662	311	311	96.13784733396031	268	268	89.56023184302141	475	475	88.24892022262762	232	232	90.07596847766214	18	18	91.208237932101	388	388	97.51531421609555	797	797	93.15498076401825	139	139	97.41749758308168	479	479	97.74105162442655	443	443	104.26261883672593	516	516	104.41029493598428	77	77	89.35054916566428	579	579	90.66528238530786	288	288	85.55266508481752	501	501	94.10437921718943	553	553	90.64066194241722	1550	1550	91.50083812759699	26	26	91.92758119433493	146	146	96.35564518811772	18	18	94.54819402039179	30	30	99.25584016095877	328	328	92.57106156080454	605	605	97.7062985708055	274	274	90.23493612170637	219	219	93.50529895793788	142	142	94.59000398669548	217	217	97.47577966273478	338	338	90.94325839782668	643	643	88.40705677821093	1033	1033	89.35259505577949	781	781	87.65087043477735	41	41	79.03410293731017	25	25	79.30752044713418	90	90	81.27421157427777	289	289	95.23081466849982	1192	1192	91.05560716023048	672	672	91.61616444716292	498	498	91.64891386775207	63	63	117.1797030301523	437	437	93.21815959085359	64	64	92.31581383913093	156	156	85.91972623195016	77	77	87.79405593593562	2318	2318	92.11644480029251	842	842	86.3728480638513	1241	1241	83.49428124159147	773	773	87.9413377029088	1569	1569	86.7405703466316	1028	1028	85.40651806484718	63	63	83.7298931179861	40	40	90.96060166341795	107	107	83.77733702004258	189	189	87.96448720638071	11	11	100.91187056061419	507	507	88.91148069198077	180	180	90.3204942108085	44	44	84.34050151832999	83	83	87.23311884883614	491	491	94.80953684037863	149	149	92.64873924851754	96	96	96.36893914014723	274	274	91.52338461886623	670	670	86.61360632655469	260	260	94.08397083889948	209	209	84.57423375900271	565	565	97.67944352598884	1065	1065	100.88658896359436	1996	1996	97.85657429379134	15	15	85.50991918277678	13	13	83.03763295974507	110	110	90.3195584601196	887	887	91.29850609056713	58	58	97.96067321087514	35	35	93.26421483821503	69	69	97.01158634819855	36	36	113.4030227838521	113	113	93.9547148107215	61	61	99.7990792851586	368	368	102.26336210387032	40	40	89.55709402027715	71	71	94.68171944020263	270	270	100.51158095277992	784	784	90.77523837469066	541	541	91.49463296506985	138	138	85.58055349102958	125	125	108.9925242131039	512	512	84.67717935074299	1278	1278	96.62709598474	117	117	95.62382098162986	1161	1161	91.29633481771944	969	969	94.43997917439951	94	94	103.70545412570841	181	181	90.05873355088094	76	76	88.69123330803754	4609	4609	98.09075299361388	1270	1270	102.2365977740477	1133	1133	97.05421109023052	492	492	100.95257836843565	536	536	100.94635996069881	1112	1112	94.2153417544279	80	80	99.87774490497657	105	105	87.80211858393197	115	115	91.97903854583629	390	390	91.92426086776968	374	374	97.7049182653348	994	994	110.31958173601741	274	274	93.52393114328973	34	34	93.17924194271578	312	312	104.29724534503703	0	0	-inf	115	115	98.98812118835475	130	130	86.2851179974753	232	232	92.3383847035001	33	33	104.17436994894598	115	115	97.44779882341612	110	110	90.78579562754766	182	182	105.16561004777014	278	278	95.90825773831763	106	106	96.64919481789099	174	174	90.50374891828832	81	81	98.45274203433786	56	56	102.71396466714995	438	438	95.83404534881949	417	417	91.67673615698891	156	156	95.49700176113278	67	67	83.60124207573256	0	0	-inf	0	0	-inf	0	0	-inf	9	9	95.85508197612411	0	0	-inf	0	0	-inf	8	8	87.10992503370859	16	16	84.91465869375939	62	62	82.88722487700242	180	180	94.09084503582604	242	242	85.86195389674947	1091	1091	84.42570152906544	25	25	103.25418217106943	67	67	98.6833189613914	5475	5475	90.19720624308216	10	10	76.73407800160544	96	96	89.06103961486566	181	181	91.02699896311094	95	95	87.26957902037987	211	211	92.15109886889572	0	0	-inf	107	107	94.91236807387682	41	41	89.20675194305193	263	263	89.67486010586381	65	65	110.65634018548488	888	888	90.4324824670623	57	57	91.2011348640626	436	436	85.07439451567218	64	64	100.10188240755748	32	32	93.72909314108722	345	345	88.0708437302129	62	62	96.05349091268063	516	516	90.88521143785123	454	454	85.21775097063674	37	37	88.36064747898541	709	709	89.864144805885	476	476	92.51573570700657	608	608	82.22542322592776	598	598	98.0143017054684	6265	6265	99.62683094600837	172	172	106.12299719057097	82	82	99.05437910143006	269	269	88.39019940215202	27	27	103.5874599846111	187	187	93.32150210065284	47	47	79.17502861533936	132	132	83.6661557260153	163	163	96.19033969072157	0	0	-inf	233	233	89.06550527415061	2751	2751	109.58003819154884	11	11	80.70229452702601	132	132	85.93904744445771	87	87	84.72283276788028	153	153	91.75006815646027	300	300	86.96752874873667	64	64	84.45159182602217	368	368	94.40668113001456	73	73	90.98121054557606	2534	2534	96.79044511824303	18874	18874	101.06692658507113	13527	13527	99.61529456192511	990	990	89.11197544025859	505	505	91.32867870075385	190	190	92.37597251652238	97	97	105.94729048640973	288	288	92.82400881420892	211	211	91.06374324386444	11	11	103.56156196241403	166	166	94.80807344379578	127	127	90.4693942916	2520	2520	88.57026902318506	252	252	85.669455192157	0	0	-inf	11	11	98.33491184919967	190	190	91.55826315630028	120	120	91.01408661956542	470	470	89.75913305646507	318	318	91.78041512270923	386	386	86.86872047318514	38	38	86.77315438979882	878	878	96.512195345851	946	946	94.16202619272369	206	206	94.65851749846975	225	225	88.87867770958397	218	218	91.75245230768559	515	515	89.86166460353452	467	467	90.532697136851	911	911	97.55610272915084	849	849	92.1900469699012	273	273	89.3440140915042	71	71	91.58430291280825	925	925	91.27896918248393	1606	1606	86.03971671876897	146	146	81.00430708234992	311	311	100.8760712861939	708	708	86.62388065295893	14	14	88.51573497814641	340	340	87.4909211104083	161	161	94.19493131257151	802	802	90.60242760598632	2923	2923	90.50617332296015	932	932	77.6239879623218	53	53	107.45970507611837	1845	1845	96.70456336942347	267	267	95.19449045616618	226	226	105.69601380912033	431	431	91.56804630951599	1077	1077	95.70615870078375	738	738	104.8959966572812	414	414	93.58148760749226	6249	6249	103.40725460548663	1660	1660	98.28180105875668	262	262	94.15633498527305	162	162	88.52501719480605	310	310	100.58096798626259	122	122	92.84586184976072	203	203	92.30742019855535	306	306	97.53430227985862	219	219	97.01325769189295	1949	1949	89.5486204543799	37	37	88.03998674743774	986	986	91.62651338647491	275	275	91.95775381390384	329	329	82.869771773945	237	237	90.3203100682688	173	173	82.14516587327942	388	388	88.46724028816523	439	439	87.2673907950016	246	246	83.39773753970816	132	132	90.56138277873688	99	99	87.28310069536185	65	65	93.5395055954005	249	249	93.59921405681067	125	125	86.50807890571008	245	245	91.46873388910211	246	246	87.03574601556114	115	115	103.26450442930414	112	112	85.8825834529195	155	155	86.45758017843758	99	99	92.39342419862021	487	487	89.8306195660672	89	89	95.84102944461205	368	368	101.21697488156103	329	329	85.95344673510928	1019	1019	99.34818838634698	905	905	88.04839722451541	134	134	91.71567440713443	224	224	99.57887871663164	16	16	76.47234262880346	92	92	91.120015141626	91	91	90.22866031829126	118	118	105.115128658878	141	141	92.48672256890781	143	143	96.84615963205177	295	295	86.4779489310709	21	21	96.92716825749127	45	45	98.4163703879229	352	352	85.4674568391146	424	424	92.64008268823757	283	283	88.71758864979215	126	126	92.25115721623784	539	539	108.80021931737929	14	14	84.55106697252727	56	56	87.87178899692358	2685	2685	107.6142088699117	722	722	92.31669026158185	589	589	93.97305128068834	49	49	132.4170340486858	56	56	88.1943649421578	18	18	74.83887488974378	298	298	87.47941145375643	32	32	75.98126077646192	52	52	96.1197438121893	478	478	80.02447714021774	97	97	89.74596101483536	197	197	91.71360546052207	406	406	90.03488700353896	79	79	84.34574293688617	40	40	87.08397218998763	210	210	92.8987814454747	29	29	116.2740685526432	138	138	95.73112440850826	63	63	96.56735829718686	151	151	93.46619507987337	245	245	96.51274375222229	272	272	96.30751171893775	205	205	97.1335526319093	49	49	87.50547592367049	411	411	95.60118484594769	148	148	101.39685257849311	52	52	89.29392044699215	137	137	94.41110341556555	218	218	89.56630594604806	246	246	91.38610790332909	169	169	94.70283081554831	150	150	89.55744146318428	118	118	93.27687436903571	93	93	89.81705668801027	75	75	81.83042301532053	65	65	83.35438359834245	606	606	84.49601519254017	189	189	86.21480869673984	508	508	84.67904097882229	239	239	84.54792250140206	333	333	96.46844000072895	401	401	83.51414594752548	217	217	90.33810253967015	359	359	87.64748833860644	1061	1061	89.9018676231815	67	67	92.87203289840811	0	0	-inf	33	33	86.58648302856717	24	24	95.36969072328232	78	78	94.39050235793607	344	344	106.50876007419068	77	77	94.06781004549617	29	29	105.64160031430025	524	524	90.25015903150117	339	339	90.50680232987995	449	449	86.29215104517617	857	857	90.31346419700961	355	355	86.94136126097165	68	68	81.44796604268268	13	13	115.91562484100488	162	162	95.24400494236978	49	49	76.21650606610703	57	57	92.99787436882795	41	41	83.09286784273431	395	395	85.15887361966405	160	160	91.77347096059115	34	34	93.65548928759749	87	87	95.93075983666166	128	128	85.42916183532708	102	102	91.98367927996696	96	96	86.73798703985473	39	39	94.68820182095634	71	71	103.25141804698528	18	18	85.40255524570088	217	217	94.2380875796856	368	368	104.74012024925136	91	91	98.03596771697026	215	215	96.0282001518368	275	275	88.89453770907684	10	10	112.79660061868773	52	52	83.88610169285606	21	21	83.97634219621733	37	37	81.5843774780002	717	717	105.14950257176775	540	540	90.12974125843739	445	445	93.64165345952128	39	39	82.09815855210621	46	46	87.46261453490011	73	73	103.28074244909975	0	0	-inf	26	26	90.32456360818816	2530	2530	108.99589852007259	142	142	106.14084476874014	20	20	91.94422592930442	62	62	92.88550535412232	272	272	87.23120876464151	0	0	-inf	327	327	95.89251990701494	165	165	98.91679163733914	597	597	96.02857233760106	1172	1172	90.88470283120812	3922	3922	89.42809008415011	559	559	97.68774892897655	676	676	96.40235267236034	978	978	90.00434269402443	0	0	-inf	469	469	88.07794720705697	97	97	98.98820048090751	76	76	97.4782659072044	163	163	98.32196029410925	73	73	103.45818461364613	70	70	93.9795124608602	64	64	81.42558937478111	73	73	86.03819271079222	361	361	88.84352280865203	444	444	89.29255209891097	356	356	92.0598888294065	690	690	89.83696407793103	239	239	89.06050934797412	319	319	100.62798791645506	156	156	96.97460320422464	40	40	101.66563245513646	688	688	98.43573947896434	272	272	98.97336906429177	1484	1484	94.09680151853776	66	66	104.81948224459256	448	448	100.48270853256047	171	171	99.30046625246375	330	330	96.79348723768184	128	128	84.42227642825556	139	139	101.11946308234731	165	165	89.59753306615656	342	342	93.2820605035445	3954	3954	93.89671344959727	367	367	91.42033350199318	91	91	92.51105192161833	80	80	86.7535615700377	2090	2090	90.84103932907172	2960	2960	87.5659179765179	206	206	86.4606600643257	114	114	86.70358249092557	115	115	87.75009023267856	95	95	97.49742537169028	124	124	106.11529050571826	320	320	98.6098774517811	756	756	100.62058357620853	3332	3332	101.42936154262333	1529	1529	101.60422007275305	1057	1057	113.12063074562558	362	362	100.95982935368106	955	955	105.00899091271631	17	17	76.58816487365414	471	471	102.23532810590432	217	217	90.41485980352323	643	643	82.7877320472627	139	139	83.3053751459465	18	18	77.49389657811574	419	419	84.63863324187393	150	150	87.29015829900965	192	192	90.16185341725193	34	34	73.58367253984592	33	33	95.79307043933863	330	330	89.94500703777628	460	460	92.7703895988439	41	41	85.4357732258785	444	444	84.62599845644539	515	515	89.32202117417853	13	13	101.8950384783903	102	102	91.67218953521119	14	14	79.88821042797142	66	66	93.28009818798702	341	341	99.08379714682322	277	277	92.35412832257214	135	135	89.1959392023027	264	264	90.29517187721201	175	175	107.67714313181486	248	248	94.86743198601492	259	259	87.01603784682256	734	734	89.80059898497953	374	374	86.67580648841317	25	25	83.0848217763381	1732	1732	93.70232684709173	67	67	93.34071927869331	145	145	84.50041610349047	439	439	95.58690326160007	381	381	85.40476598802854	13	13	100.6115091042406	267	267	90.03642842777599	347	347	96.6509239441122	67	67	84.5118233585818	25	25	115.55241940028816	11	11	106.3092055244088	0	0	-inf	129	129	93.57046293185526	73	73	97.7813567041263	0	0	-inf	141	141	91.27475683052648	109	109	88.76701499532047	26	26	99.23646120528845	40	40	82.51369529172925	197	197	86.74627629496021	28	28	83.35248360279894	43	43	87.24292731207582	0	0	-inf	164	164	99.36089909767051	52	52	86.60240721929019	404	404	100.98955085092358	strain	Streptococcus parasanguinis FW213
1326	34	34	147.2026314323798	0	0	-inf	0	0	-inf	0	0	-inf	0	0	-inf	0	0	-inf	0	0	-inf	0	0	-inf	7	7	94.33495444893225	0	0	-inf	9	9	107.5639822378298	15	15	125.46831753554247	42	42	104.3910408914554	8	8	91.51983538633021	23	23	88.02108737047332	0	0	-inf	0	0	-inf	0	0	-inf	11	11	110.22661400668773	0	0	-inf	7	7	119.32271465985991	11	11	86.99565859916144	46	46	140.52482878753793	0	0	-inf	17	17	115.12812449012661	21	21	120.56359187448268	16	16	140.92916057289978	0	0	-inf	0	0	-inf	0	0	-inf	0	0	-inf	0	0	-inf	0	0	-inf	14	14	121.86375962798844	0	0	-inf	7	7	123.71968355700025	34	34	143.53150735660364	42	42	128.52239738748733	46	46	133.5946290578667	59	59	125.92658117629915	0	0	-inf	8	8	136.32994328310124	19	19	134.03667806108288	11	11	129.64398080119352	0	0	-inf	0	0	-inf	0	0	-inf	0	0	-inf	0	0	-inf	0	0	-inf	0	0	-inf	0	0	-inf	11	11	141.81294590679855	0	0	-inf	11	11	87.76068935293024	9	9	94.66623191016102	0	0	-inf	0	0	-inf	0	0	-inf	0	0	-inf	9	9	79.44786322375018	0	0	-inf	10	10	74.058154862583	14	14	170.63773412398376	13	13	106.64174916244518	13	13	125.54335516417902	9	9	135.25042754075633	14	14	117.74306712619048	19	19	129.13036944735722	16	16	147.09320630350047	0	0	-inf	0	0	-inf	15	15	98.01650785136208	0	0	-inf	0	0	-inf	8	8	73.34142357634109	0	0	-inf	16	16	106.52664116189263	23	23	110.71474354999205	11	11	107.6314787490577	26	26	113.21750381887135	14	14	115.11541348631161	7	7	123.3347676506848	8	8	111.69455039290526	8	8	77.79422451431908	19	19	148.783097844636	11	11	84.38160468437647	9	9	93.42888958860713	13	13	81.14487571216581	0	0	-inf	0	0	-inf	0	0	-inf	29	29	109.76006663575956	27	27	81.74540733959911	0	0	-inf	0	0	-inf	9	9	150.05481066071695	0	0	-inf	0	0	-inf	0	0	-inf	29	29	151.5877897652582	0	0	-inf	40	40	150.4815307426514	9	9	132.7148254442577	9	9	104.95937330155989	0	0	-inf	8	8	98.98941992523925	8	8	82.13946719084964	0	0	-inf	0	0	-inf	0	0	-inf	0	0	-inf	0	0	-inf	16	16	81.3175796470068	0	0	-inf	0	0	-inf	0	0	-inf	0	0	-inf	16	16	100.9276064718079	17	17	84.46257222907181	17	17	87.47743282388225	0	0	-inf	0	0	-inf	0	0	-inf	0	0	-inf	0	0	-inf	30	30	116.62675492019785	72	72	149.62203498408758	103	103	142.89691937277368	12	12	155.87105676196185	7	7	63.95086308740341	0	0	-inf	0	0	-inf	0	0	-inf	0	0	-inf	33	33	136.90651156688153	0	0	-inf	0	0	-inf	0	0	-inf	0	0	-inf	9	9	108.13701028268345	0	0	-inf	0	0	-inf	0	0	-inf	0	0	-inf	0	0	-inf	0	0	-inf	0	0	-inf	0	0	-inf	13	13	85.07519224947383	0	0	-inf	0	0	-inf	0	0	-inf	0	0	-inf	0	0	-inf	0	0	-inf	0	0	-inf	0	0	-inf	0	0	-inf	0	0	-inf	0	0	-inf	0	0	-inf	8	8	98.02930654322748	0	0	-inf	0	0	-inf	0	0	-inf	0	0	-inf	0	0	-inf	0	0	-inf	0	0	-inf	0	0	-inf	0	0	-inf	14	14	88.57607152144428	10	10	108.92243240966755	0	0	-inf	7	7	79.48773188217952	0	0	-inf	37	37	135.63685025968843	0	0	-inf	0	0	-inf	7	7	122.04464379101206	0	0	-inf	10	10	155.49369197563493	8	8	116.92756749685283	9	9	144.37961538904992	0	0	-inf	8	8	79.30140251525025	0	0	-inf	10	10	92.92119047957111	0	0	-inf	0	0	-inf	11	11	69.73896902329741	0	0	-inf	9	9	72.36444684176055	0	0	-inf	0	0	-inf	14	14	94.73740442677463	11	11	77.72132216414843	6	6	113.55855186264687	9	9	95.2745276372747	0	0	-inf	0	0	-inf	0	0	-inf	0	0	-inf	0	0	-inf	0	0	-inf	0	0	-inf	0	0	-inf	0	0	-inf	0	0	-inf	10	10	126.77063870447968	0	0	-inf	0	0	-inf	0	0	-inf	0	0	-inf	0	0	-inf	0	0	-inf	30	30	77.18652420457363	56	56	82.91235988962408	0	0	-inf	49	49	77.02913889317657	74	74	79.26931532694569	44	44	75.32382027574484	0	0	-inf	0	0	-inf	0	0	-inf	0	0	-inf	0	0	-inf	0	0	-inf	0	0	-inf	0	0	-inf	0	0	-inf	0	0	-inf	9	9	79.69930548586143	0	0	-inf	0	0	-inf	10	10	83.23600993309871	0	0	-inf	0	0	-inf	0	0	-inf	0	0	-inf	0	0	-inf	0	0	-inf	0	0	-inf	11	11	106.3715812889787	13	13	126.3888670488417	0	0	-inf	0	0	-inf	0	0	-inf	0	0	-inf	0	0	-inf	0	0	-inf	0	0	-inf	0	0	-inf	0	0	-inf	0	0	-inf	20	20	116.11835701330872	11	11	79.62412474938081	14	14	126.72353057465546	8	8	133.0272546444259	13	13	129.82066769834412	0	0	-inf	9	9	101.15224255576179	0	0	-inf	0	0	-inf	0	0	-inf	0	0	-inf	0	0	-inf	0	0	-inf	0	0	-inf	6	6	71.95333645443128	0	0	-inf	0	0	-inf	16	16	76.23803866793484	16	16	74.22034625310832	8	8	75.40148191697423	0	0	-inf	0	0	-inf	0	0	-inf	0	0	-inf	0	0	-inf	0	0	-inf	0	0	-inf	0	0	-inf	0	0	-inf	0	0	-inf	0	0	-inf	0	0	-inf	8	8	104.58290657515919	7	7	109.07195445796646	11	11	77.53883671172649	0	0	-inf	14	14	125.61612875029356	0	0	-inf	0	0	-inf	7	7	78.56271452568822	0	0	-inf	0	0	-inf	0	0	-inf	0	0	-inf	0	0	-inf	0	0	-inf	0	0	-inf	0	0	-inf	0	0	-inf	0	0	-inf	0	0	-inf	0	0	-inf	0	0	-inf	0	0	-inf	0	0	-inf	0	0	-inf	0	0	-inf	0	0	-inf	0	0	-inf	0	0	-inf	11	11	79.80836388239996	8	8	110.11688676656097	0	0	-inf	0	0	-inf	7	7	73.60465174105768	0	0	-inf	8	8	85.66865338623357	0	0	-inf	0	0	-inf	46	46	138.89135453389733	0	0	-inf	7	7	109.98855152866462	0	0	-inf	0	0	-inf	0	0	-inf	0	0	-inf	9	9	113.07162726626343	37	37	109.66427976131583	8	8	136.16673437874206	0	0	-inf	12	12	151.20261543629513	0	0	-inf	0	0	-inf	0	0	-inf	0	0	-inf	0	0	-inf	0	0	-inf	0	0	-inf	8	8	95.61255263244357	0	0	-inf	20	20	121.05537120259353	8	8	134.11800756525142	0	0	-inf	0	0	-inf	24	24	79.94295110360771	15	15	77.10398593373085	26	26	80.18342571809227	22	22	72.76999318312073	12	12	109.5419961073336	0	0	-inf	12	12	81.03206195905796	0	0	-inf	25	25	128.40430108883015	0	0	-inf	0	0	-inf	0	0	-inf	22	22	76.40028843135839	0	0	-inf	0	0	-inf	0	0	-inf	0	0	-inf	11	11	121.59672019243575	9	9	136.5236048306063	7	7	99.51649071641671	13	13	92.84155801178352	6	6	134.98737433628017	15	15	85.61774398598449	0	0	-inf	47	47	123.13889046682985	11	11	94.18296749896383	58	58	131.15998815482885	7	7	94.20192373190005	99	99	139.35180475648662	36	36	130.14010903118194	0	0	-inf	30	30	125.98346597813881	8	8	80.1775553567937	0	0	-inf	14	14	75.467568398208	0	0	-inf	0	0	-inf	7	7	91.19594388368876	0	0	-inf	0	0	-inf	0	0	-inf	0	0	-inf	17	17	136.4323382645293	13	13	88.11256279160908	8	8	108.86259373796912	17	17	125.76198484316035	0	0	-inf	33	33	108.69445265397721	54	54	112.11182454593906	58	58	84.41692160099308	0	0	-inf	0	0	-inf	0	0	-inf	6	6	101.24511838020925	7	7	79.26479266765163	8	8	108.22289832016179	0	0	-inf	8	8	117.59015615152413	0	0	-inf	7	7	124.66016072651027	0	0	-inf	0	0	-inf	0	0	-inf	11	11	75.14346102600821	10	10	133.53571809319808	0	0	-inf	0	0	-inf	71	71	94.80416292010261	0	0	-inf	16	16	150.65528061627813	0	0	-inf	0	0	-inf	0	0	-inf	0	0	-inf	0	0	-inf	0	0	-inf	0	0	-inf	0	0	-inf	65	65	132.18410010702422	10	10	130.1308168466094	70	70	126.38954965266663	0	0	-inf	0	0	-inf	17	17	131.73127948924633	0	0	-inf	0	0	-inf	39	39	92.4395352181553	0	0	-inf	94	94	87.92428221849342	848	848	126.16451344102997	31	31	87.65211974762093	0	0	-inf	0	0	-inf	0	0	-inf	0	0	-inf	0	0	-inf	0	0	-inf	0	0	-inf	23	23	130.3846571576138	23	23	109.6009645994445	0	0	-inf	22	22	104.36907139827797	42	42	111.25927183483267	0	0	-inf	58	58	142.57192688878095	69	69	129.72894968673307	18	18	134.70808666083127	0	0	-inf	0	0	-inf	0	0	-inf	15	15	93.46795936854116	8	8	89.63111321184091	0	0	-inf	13	13	148.8139642565636	30	30	126.60433282304379	0	0	-inf	0	0	-inf	14	14	113.98918196163079	6	6	83.15172834294472	0	0	-inf	7	7	111.34629332388786	0	0	-inf	0	0	-inf	0	0	-inf	0	0	-inf	12	12	126.44536588907228	0	0	-inf	9	9	78.88292797292515	0	0	-inf	0	0	-inf	17	17	71.23956587650247	40	40	151.3456433589234	17	17	134.72550918213457	36	36	137.4290896572213	0	0	-inf	0	0	-inf	6	6	160.17631254726098	0	0	-inf	0	0	-inf	0	0	-inf	0	0	-inf	0	0	-inf	9	9	114.96202186891779	0	0	-inf	0	0	-inf	0	0	-inf	0	0	-inf	21	21	113.48902223234172	8	8	129.82216078575942	20	20	143.370862210224	14	14	132.67315820727495	10	10	146.72792054971254	16	16	126.28374655308285	0	0	-inf	29	29	147.70421508352482	19	19	156.75062258836783	0	0	-inf	0	0	-inf	16	16	132.23247578653996	12	12	113.30936784599287	0	0	-inf	0	0	-inf	17	17	112.26631181094801	0	0	-inf	0	0	-inf	0	0	-inf	0	0	-inf	0	0	-inf	0	0	-inf	0	0	-inf	0	0	-inf	0	0	-inf	0	0	-inf	0	0	-inf	0	0	-inf	0	0	-inf	0	0	-inf	0	0	-inf	0	0	-inf	0	0	-inf	0	0	-inf	0	0	-inf	0	0	-inf	0	0	-inf	0	0	-inf	0	0	-inf	0	0	-inf	0	0	-inf	0	0	-inf	83	83	109.53309238301976	9	9	140.4454882058641	88	88	126.1033587702133	44	44	141.7001474986112	44	44	122.76236412054963	22	22	116.41007430707033	91	91	123.28636253379322	127	127	133.0096216883928	0	0	-inf	0	0	-inf	0	0	-inf	0	0	-inf	11	11	94.16681443464944	0	0	-inf	0	0	-inf	0	0	-inf	0	0	-inf	0	0	-inf	0	0	-inf	0	0	-inf	0	0	-inf	9	9	115.09378246852579	10	10	142.35003354704824	0	0	-inf	7	7	123.61859535657614	0	0	-inf	0	0	-inf	0	0	-inf	0	0	-inf	0	0	-inf	0	0	-inf	0	0	-inf	0	0	-inf	0	0	-inf	0	0	-inf	0	0	-inf	0	0	-inf	0	0	-inf	0	0	-inf	0	0	-inf	0	0	-inf	0	0	-inf	0	0	-inf	0	0	-inf	0	0	-inf	0	0	-inf	0	0	-inf	0	0	-inf	0	0	-inf	0	0	-inf	0	0	-inf	10	10	104.20921366402395	15	15	139.76233167535347	19	19	98.21997123661147	16	16	141.924006197455	11	11	110.19523883755835	10	10	86.59203588446742	0	0	-inf	9	9	92.89347000059965	0	0	-inf	0	0	-inf	0	0	-inf	0	0	-inf	6	6	57.79739448622229	41	41	134.61643657913666	21	21	116.79683217615698	13	13	102.06689795850724	13	13	96.24427581085655	54	54	133.9834923137584	0	0	-inf	0	0	-inf	0	0	-inf	0	0	-inf	0	0	-inf	0	0	-inf	6	6	111.15629865796897	0	0	-inf	0	0	-inf	6	6	69.39182444550583	21	21	128.23706654354262	15	15	138.2442617964022	10	10	141.6188023375776	0	0	-inf	0	0	-inf	0	0	-inf	0	0	-inf	7	7	129.9780415398478	9	9	125.29958988072798	19	19	119.86722718330964	0	0	-inf	17	17	94.69245228640267	0	0	-inf	0	0	-inf	0	0	-inf	0	0	-inf	0	0	-inf	0	0	-inf	8	8	104.10221353225695	0	0	-inf	0	0	-inf	0	0	-inf	7	7	165.31627004225314	6	6	135.9456865364689	0	0	-inf	0	0	-inf	7	7	66.87716509098186	6	6	130.14792988205295	7	7	145.14524578067483	0	0	-inf	0	0	-inf	0	0	-inf	0	0	-inf	0	0	-inf	0	0	-inf	0	0	-inf	0	0	-inf	0	0	-inf	0	0	-inf	0	0	-inf	0	0	-inf	0	0	-inf	0	0	-inf	0	0	-inf	0	0	-inf	0	0	-inf	0	0	-inf	0	0	-inf	0	0	-inf	0	0	-inf	0	0	-inf	0	0	-inf	8	8	136.5330042950061	9	9	160.85499898045532	0	0	-inf	8	8	123.87055609656949	0	0	-inf	0	0	-inf	0	0	-inf	0	0	-inf	0	0	-inf	0	0	-inf	0	0	-inf	0	0	-inf	0	0	-inf	0	0	-inf	0	0	-inf	0	0	-inf	0	0	-inf	8	8	97.04884057326493	0	0	-inf	0	0	-inf	0	0	-inf	0	0	-inf	17	17	160.56203954102668	0	0	-inf	0	0	-inf	0	0	-inf	10	10	104.44262827730624	0	0	-inf	7	7	130.85103270334082	0	0	-inf	0	0	-inf	0	0	-inf	0	0	-inf	0	0	-inf	0	0	-inf	0	0	-inf	0	0	-inf	21	21	127.8924034221279	0	0	-inf	55	55	98.76895263666553	species	Streptococcus acidominimus
1329	87	87	80.49581936351538	39	39	119.89464561103257	54	54	64.53728251934909	34	34	76.19916248548515	34	34	99.58170578376863	49	49	91.51859812289453	25	25	61.52335676347946	21	21	100.86539939956394	55	55	95.73741250546885	16	16	96.11800897506143	20	20	60.09084521945439	13	13	91.46537476257521	15	15	82.41900851598695	0	0	-inf	35	35	82.96047582627304	12	12	90.68336149107684	0	0	-inf	0	0	-inf	65	65	87.95642359533666	21	21	106.886315346901	43	43	85.347297680703	53	53	102.89400503613513	28	28	113.73034383230872	22	22	85.44143969934183	23	23	113.58818923119227	87	87	84.24953536157878	110	110	96.04252175493245	97	97	79.76183117580582	216	216	84.45509721222253	320	320	83.13052713776938	414	414	85.06990949184079	493	493	86.74407654883451	108	108	80.61265538977192	84	84	91.06487595100832	37	37	82.36841750787787	63	63	84.66974318127676	9	9	108.42722326989183	6	6	74.8862545200518	7	7	70.77340795244997	19	19	77.90182138035911	36	36	82.12841852950585	33	33	96.34147463186386	70	70	83.71051293623277	76	76	85.66230234783119	14	14	90.7286335333522	13	13	65.00833609431179	8	8	86.31375845548152	20	20	96.51803436549783	19	19	105.99194328267265	22	22	121.61255374485987	9	9	98.09097333883558	0	0	-inf	15	15	112.39176740094115	16	16	99.7107771993995	40	40	72.05895304725067	30	30	99.52475199318638	7	7	95.76796898410713	4045	4045	121.1561031483082	98	98	84.96081037306854	72	72	88.04361380342125	80	80	83.25163380937886	51	51	78.9631528805672	25	25	106.53893706222452	19	19	104.0751088702532	18	18	101.056245193208	30	30	89.86370000380474	18	18	101.52199439021484	40	40	97.96924290383201	16	16	94.56178473510327	25	25	88.92114645890783	22	22	91.56942561813507	0	0	-inf	88	88	87.4043928197888	65	65	74.3246584258486	0	0	-inf	27	27	79.0861948456724	41	41	78.62265582195153	15	15	105.14281379792752	8	8	103.88150688836699	124	124	89.36634414899625	34	34	93.23658681138589	15	15	109.31234942007947	7	7	111.68136466024292	9	9	101.58837184322859	11	11	88.1044798453334	14	14	107.91515905198803	97	97	94.72260144831208	56	56	102.98909069627716	140	140	92.6924081549159	114	114	88.53095772073036	0	0	-inf	18	18	100.57076397578547	52	52	118.26478007523747	87	87	100.23321559925076	27	27	98.90051824150684	95	95	85.53944522233611	15	15	104.56885667441044	39	39	108.13741928373373	18	18	96.42534034597065	21	21	78.33659692304632	24	24	74.59776049746388	0	0	-inf	35	35	76.96356942411946	27	27	109.32988525517595	45	45	70.01822701368033	15	15	112.8273846032315	9	9	93.71211381946391	12	12	106.77881228638508	0	0	-inf	0	0	-inf	0	0	-inf	16	16	81.61830427711108	0	0	-inf	12	12	95.90658258298676	38	38	86.34335830310849	16	16	77.2483726053216	40	40	79.3875133260389	15	15	62.25744658731689	32	32	95.21741588037602	44	44	81.92365969849	46	46	68.66642296122595	0	0	-inf	0	0	-inf	53	53	108.92514457487154	169	169	92.2470220382055	18	18	94.20271418688252	99	99	113.22332887771044	63	63	112.90907055047184	161	161	99.73949019448385	0	0	-inf	0	0	-inf	0	0	-inf	17	17	101.1547646092314	36	36	94.17627884717602	9	9	123.89374695571063	30	30	124.05286391355419	7	7	153.748145840269	44	44	88.1621718539579	0	0	-inf	16	16	96.69358242286312	0	0	-inf	27	27	86.11314907829563	65	65	109.20005704013187	56	56	94.12850357418303	32	32	88.1261082289883	16	16	100.78496206068657	8	8	73.74807341275022	14	14	75.54022606920671	44	44	127.34215445496586	32	32	68.73410182555968	34	34	89.23237307866023	32	32	83.54819158670864	56	56	79.00019578348537	0	0	-inf	75	75	67.81429068474489	0	0	-inf	14	14	60.07371720583334	55	55	91.06364122231466	48	48	81.10850612770463	25	25	90.90973115507715	7	7	55.998308319431196	41	41	104.37102707978596	33	33	94.11928294761677	44	44	108.83295856868905	0	0	-inf	26	26	135.72636091841102	11	11	72.3052887796425	18	18	96.33007045608935	50	50	83.00795064906065	22	22	92.60493517374313	0	0	-inf	12	12	66.97130323253577	25	25	104.99532221021722	7	7	64.20479279230418	17	17	116.15969929281349	0	0	-inf	0	0	-inf	17	17	113.43602117095749	16	16	133.4355226426323	165	165	116.30773656390494	31	31	91.39765291230005	11	11	105.65255018306614	9	9	84.67159922633732	7	7	108.04013226537433	7	7	123.25646965981473	0	0	-inf	16	16	92.49469124318821	103	103	106.6014747140142	13	13	77.72587231803321	27	27	119.77669848073123	15	15	77.57003493396482	20	20	88.64854659122258	13	13	70.63538695927424	14	14	73.04972898510145	0	0	-inf	16	16	105.7953571444778	10	10	68.28377243191464	44	44	96.65264895534395	11	11	68.33301563994145	7	7	61.4211225231048	7	7	79.603529471373	0	0	-inf	9	9	93.94056983800651	0	0	-inf	13	13	79.95815618981393	10	10	119.77523086789974	109	109	90.29716504517407	126	126	85.19521642911822	12	12	126.04071559816857	83	83	80.87198725965042	27	27	84.18769643244251	97	97	86.83746718215558	60	60	98.33319147630536	12	12	100.77740197422791	0	0	-inf	14	14	104.9345378527712	0	0	-inf	0	0	-inf	0	0	-inf	20	20	134.33236957918876	16	16	122.88914051078443	0	0	-inf	0	0	-inf	38	38	89.74765603218621	34	34	116.79894838864182	17	17	79.52507677996547	11	11	78.29977720751852	41	41	91.71485517271967	9	9	88.87782121779846	11	11	80.71156210086963	13	13	85.45671472255594	27	27	67.80986758835796	25	25	71.137817200025	0	0	-inf	46	46	97.28971713175875	11	11	89.12269206252743	18	18	72.41427340490557	8	8	67.08626156265579	44	44	99.38010315398662	0	0	-inf	0	0	-inf	0	0	-inf	0	0	-inf	42	42	100.12613338924238	86	86	90.35130932487668	17	17	97.44593221139192	116	116	94.22324061305612	31	31	88.3220335005422	15	15	104.99930277831977	24	24	84.02617068772356	0	0	-inf	31	31	94.23731109139767	21	21	80.58894758695412	24	24	77.38619159739528	33	33	80.17844621033163	28	28	83.30508769825205	39	39	95.76460347634841	49	49	94.78195385871992	37	37	90.59273748374379	28	28	87.76835455630942	47	47	90.09116247985966	90	90	90.95390310926608	54	54	87.9838134567354	28	28	76.4381533501986	18	18	99.04919786414804	17	17	83.04472262626645	43	43	84.49694788116093	20	20	76.07087796318564	22	22	95.86730122158778	29	29	88.22874413601639	56	56	87.43520461250172	81	81	84.82809830279284	26	26	92.23366452993422	101	101	85.50336737203028	109	109	81.86971391278819	45	45	84.7953823133539	59	59	85.67101207641805	0	0	-inf	0	0	-inf	0	0	-inf	42	42	83.74442968474634	62	62	88.54087917363316	115	115	87.51307201110842	0	0	-inf	64	64	84.93730324566411	57	57	90.17057306921815	195	195	88.42713987409603	67	67	83.68377752876302	83	83	87.03928247730812	22	22	94.43282343529476	28	28	84.22671823281522	9	9	95.06644144025826	9	9	82.9323106851416	63	63	102.12156430528059	141	141	101.97317370099377	0	0	-inf	13	13	82.48148072220518	0	0	-inf	11	11	81.88530798512495	12	12	61.14481799218946	8	8	66.52218043690803	16	16	77.42131245077788	0	0	-inf	8	8	101.36153824125054	14	14	92.87219225266797	22	22	77.31318589735761	34	34	86.69043666691002	0	0	-inf	34	34	112.76005807505899	12	12	102.0401292902202	61	61	91.32026373399927	0	0	-inf	0	0	-inf	14	14	99.81180864739878	37	37	104.76819080921913	29	29	83.08407221760787	17	17	82.85284345783052	9	9	76.23132071690792	28	28	84.03192924061635	0	0	-inf	23	23	101.41746848367923	0	0	-inf	42	42	82.81288438685164	56	56	84.01747464612973	214	214	88.17120045171465	35	35	80.8452501546293	136	136	86.74314205795221	103	103	84.73015994555007	33	33	98.8401451785276	19	19	95.65349096038653	22	22	87.92510011877921	44	44	94.19877629880303	54	54	88.95674406582526	12	12	85.81676977877414	15	15	93.66032294392689	65	65	80.40969540157973	48	48	99.73757283900059	27	27	73.11430722363883	34	34	82.3668056284339	13	13	62.271792028214925	98	98	70.10865575719329	100	100	71.46828982624864	53	53	85.78643307819803	16	16	79.03824559725754	9	9	114.22267201201257	37	37	110.08209078313011	17	17	99.90247011301273	15	15	101.99767241331168	48	48	98.79783857379184	125	125	83.69718672273612	6	6	114.26044730790355	6	6	88.64581698825279	24	24	103.34083734288605	9	9	88.08087153092373	35	35	117.06632559317916	18	18	63.85205897153784	74	74	102.58823248653609	0	0	-inf	12	12	133.79609996120715	0	0	-inf	12	12	83.32527600875477	8	8	91.62098211550031	10	10	60.338812322671544	111	111	86.75178399680385	104	104	93.09148123073446	113	113	89.76958314521386	125	125	88.31919425472175	11	11	79.31592080838118	8	8	125.17286976138583	11	11	91.28048882187346	19	19	80.07522185069269	22	22	85.19234209829655	9	9	121.03362238396296	0	0	-inf	41	41	86.66376182261746	48	48	107.33175654327887	23	23	105.41827323742329	29	29	109.6589201049793	76	76	109.03352307458243	26	26	118.86066779711356	33	33	106.54688749175072	16	16	100.51629799664069	8	8	97.5258747108516	6	6	85.79048869941514	17	17	92.12482415010106	34	34	92.1708921822838	19	19	92.83973022434193	64	64	97.7743705293458	269	269	107.64006115511592	289	289	106.52598996336053	0	0	-inf	0	0	-inf	17	17	104.50086815815436	12	12	116.63812289661247	13	13	88.32821126617608	140	140	88.80529864115903	166	166	87.19312660703558	67	67	109.39911874239122	58	58	103.32128945677805	79	79	99.11410790720791	0	0	-inf	21	21	66.5257424881536	20	20	65.06002637681021	8	8	125.95406895077741	36	36	66.02365793438518	27	27	100.0340581808237	15	15	94.83209742918581	10	10	89.08562921326475	0	0	-inf	21	21	60.66167766680888	89	89	85.15873589731761	8	8	91.09879976093019	13	13	101.24774107039104	21	21	94.79133940349878	16	16	74.59953440078434	25	25	64.3493445077661	53	53	81.13865089713833	32	32	93.08315773526971	135	135	79.14977197128326	239	239	111.94130115236779	65	65	111.50314893804662	101	101	114.62870924960156	7	7	67.2057249208394	40	40	130.46202252014857	52	52	67.40506777798856	24	24	67.47813365935704	9	9	63.86130134024288	0	0	-inf	81	81	112.7931797921317	55	55	115.68383207941568	157	157	112.75057068471425	10	10	75.56847701813477	33	33	85.4700323722139	16	16	117.30252537533245	12	12	86.6121693223303	71	71	76.98258013739876	22	22	111.34085157225371	0	0	-inf	17	17	98.66917934973675	309	309	120.71709020005638	8	8	80.65955189960847	86	86	81.12103807204598	32	32	89.68521021035265	28	28	94.06973304199188	50	50	83.8522888792396	17	17	75.62276739058686	43	43	88.56363542843108	226	226	92.10308778221321	23	23	86.75873649543375	90	90	96.99540634493555	35	35	94.53241372353465	120	120	110.79691372782172	25	25	118.58300017869539	10	10	80.44763112922494	43	43	97.76447684100626	64	64	100.50963136152227	92	92	118.59769642718842	159	159	113.08429946229195	97	97	122.236108790342	0	0	-inf	42	42	85.58155200027709	14	14	94.48979313063803	11	11	75.12371661168936	14	14	117.21065855209706	37	37	79.86600391843977	44	44	99.85119404345039	9	9	91.6291819536124	16	16	90.96745160701356	15	15	93.43390311606768	39	39	94.74166883948942	13	13	82.75157018927358	31	31	97.63007644649845	19	19	71.37843291300291	65	65	97.38725881037843	20	20	85.69996475367978	92	92	70.83630546987551	24	24	94.82735896178998	16	16	87.51492207078259	31	31	113.99785939084934	67	67	103.12854584033057	34	34	88.45678947814402	7	7	89.68902306710494	0	0	-inf	27	27	79.0272321937192	0	0	-inf	11	11	91.16323262485054	40	40	81.91311435218863	43	43	113.22580412813633	19	19	57.38017632688849	101	101	90.5652474447829	56	56	79.24239309699837	10	10	66.94497954455085	8	8	78.6425454992364	20	20	91.66150602580667	19	19	75.51805276983335	6	6	61.47973897048344	14	14	89.61566984123873	117	117	90.31749096319794	180	180	89.49920851748833	10	10	67.5886050391581	67	67	114.08448932329321	12	12	97.83674688835828	48	48	83.54369101692119	0	0	-inf	30	30	111.27573735578396	7	7	91.85714285714286	0	0	-inf	36	36	76.54437333495108	80	80	85.11615263947847	29	29	68.56698156322307	18	18	65.0378561542765	36	36	78.07697220146478	42	42	78.27434508003365	16	16	85.2469549987986	9	9	57.25260106625333	14	14	67.42708680712038	7	7	94.72412624392818	28	28	80.71252324035713	23	23	93.08787982330078	54	54	93.63558272855063	13	13	92.74599611762274	14	14	60.639013864677	20	20	75.61281146064151	29	29	72.53041687263477	11	11	76.39983457568682	90	90	56.539579983785885	60	60	56.0151577335011	7	7	76.14285714285714	0	0	-inf	133	133	91.12739405916237	43	43	106.1770845492444	0	0	-inf	0	0	-inf	65	65	68.54236053327274	19	19	76.32280317886165	9	9	92.48881334356192	28	28	81.1212773236798	37	37	79.70754901904799	51	51	80.66714539848574	72	72	90.95077789107319	49	49	101.00831938578307	82	82	113.29144768104065	92	92	107.9087945342391	67	67	89.33400009010968	101	101	86.48256705560449	180	180	71.66816847115315	286	286	86.19037010997504	10	10	72.91781778024536	41	41	73.15300375475182	31	31	86.06149775062828	50	50	73.37577021320982	50	50	73.18405324352628	0	0	-inf	0	0	-inf	56	56	75.61318758495042	0	0	-inf	189	189	94.45934542640524	108	108	86.93368104274872	101	101	80.11673555338956	20	20	73.9347352538366	39	39	106.66242435467419	52	52	89.06735391826666	0	0	-inf	12	12	104.98068665860434	7	7	95.56276791100656	15	15	74.93508386998703	0	0	-inf	28	28	84.75330908828354	0	0	-inf	47	47	85.04893552923807	43	43	80.07692718695698	39	39	78.5014486366941	14	14	59.24895891968495	0	0	-inf	66	66	102.01726426874117	26	26	102.24089572420101	14	14	104.22803829839904	27	27	95.69665233961642	42	42	97.60246597325106	19	19	98.97265812129137	0	0	-inf	18	18	91.92229850547717	14	14	95.07554516469479	28	28	98.69664112798644	13	13	99.35189424312587	14	14	106.07417816081791	0	0	-inf	132	132	92.28230015135054	0	0	-inf	0	0	-inf	53	53	73.66129963811032	66	66	77.13929188250039	91	91	76.12451427189806	32	32	78.27980796763265	23	23	97.00127643832207	35	35	80.24518741386369	33	33	93.00818194088016	40	40	83.53574630775258	75	75	89.55549224974418	21	21	77.38430077630419	56	56	98.88279942772513	23	23	84.29720785037387	12	12	95.63847732204498	8	8	101.04374977397804	29	29	111.46645156428366	38	38	106.22797889036653	87	87	119.12037733169785	51	51	88.58498095995284	0	0	-inf	14	14	94.57017189134422	0	0	-inf	32	32	96.4632239809343	27	27	104.9749379027529	0	0	-inf	29	29	110.12310208003711	15	15	124.06165194637863	72	72	106.94238737973016	17	17	83.73335478944861	55	55	81.37031624561193	60	60	83.07120367998206	21	21	91.41282589584742	0	0	-inf	91	91	76.22240627619658	131	131	87.24274829441397	0	0	-inf	79	79	88.9255521574915	55	55	84.3988411692645	8	8	106.03315523267244	0	0	-inf	19	19	95.40389464889772	11	11	102.58124511348835	36	36	79.33467755378138	19	19	86.33778237896563	15	15	108.79212194800152	36	36	89.89476403539425	10	10	80.72107577060311	26	26	94.45067405852969	20	20	97.2405387045946	216	216	107.25851978103954	59	59	114.81481610690022	25	25	100.36985103595639	40	40	86.34706769834872	88	88	78.09377057346259	168	168	80.87867346730793	76	76	87.25247071163781	10	10	135.95550286302048	17	17	122.97075434238712	60	60	87.60948420659024	36	36	96.72585580861083	172	172	101.54025449502886	96	96	89.64563376158188	34	34	88.55621147129858	55	55	77.41011840299272	48	48	84.68459913177858	15	15	71.83446100423281	0	0	-inf	24	24	74.5278660770296	8	8	55.91210812917386	0	0	-inf	19	19	92.98528921593541	20	20	86.69836283453785	13	13	82.51270800263174	9	9	89.06815157351542	0	0	-inf	0	0	-inf	15	15	72.1707727680597	24	24	75.3356319749461	12	12	103.54293669196127	12	12	85.12019241684709	0	0	-inf	27	27	87.23112537557147	21	21	92.5313135950044	122	122	94.77438665397675	85	85	91.90866650451964	25	25	88.46166803458985	41	41	100.13139267288425	26	26	86.17365088757239	40	40	86.94538445893052	19	19	104.67817517023684	23	23	77.64185680989013	41	41	88.80323217353495	50	50	91.44519097173047	23	23	101.06613856455324	15	15	62.04770280789095	70	70	76.69650529239064	0	0	-inf	15	15	87.87649374340485	32	32	91.28244974954048	19	19	79.76610975107234	10	10	82.18958307852164	15	15	102.80167181964667	0	0	-inf	134	134	98.36338587004585	41	41	90.24105140953786	42	42	84.58670585111409	48	48	82.58904189635462	15	15	100.50297353819995	32	32	86.64937008925345	35	35	77.60594927968097	29	29	74.08651724237428	23	23	81.06146109384048	15	15	88.10821910284295	17	17	89.75037319580272	51	51	81.1651184689836	8	8	117.26495864407059	12	12	90.28991133659764	63	63	46.904761904761905	40	40	125.05812783088405	34	34	109.76103579276084	96	96	98.53199874327973	species	Streptococcus canis
1335	1005	1005	117.50299299837309	1975	1975	132.38950789053453	785	785	130.50347084331545	733	733	128.10081964893038	857	857	132.0740342353939	849	849	117.73715664705547	74	74	116.07648291131495	890	890	123.11958533883492	616	616	119.26358684463052	316	316	108.76070538540021	766	766	119.83042314202225	901	901	111.20542203908487	18746	18746	118.4867254487775	1306	1306	117.94014764591721	7292	7292	114.2431578282865	140	140	109.41469223338201	15	15	67.80259985185296	9	9	44.43215485209389	290	290	117.97986277934565	2801	2801	112.67867847547426	394	394	111.14983164763436	323	323	113.56575889836905	32	32	111.81130542623298	276	276	111.21936694541002	112	112	103.260871961896	2894	2894	110.7244021523566	637	637	107.27644434686607	393	393	109.67140385095814	558	558	112.66556059045269	258	258	121.06589540846373	738	738	113.76240695587444	167	167	109.3677467013251	1627	1627	107.93312809340254	233	233	109.1045622359029	333	333	114.74435171273278	52	52	112.25663173447481	91	91	103.15694690688439	79	79	104.29327548054623	179	179	101.1540647567678	29	29	89.58269557524358	590	590	109.65984313360967	40	40	117.94413792880535	1616	1616	119.20215559083154	393	393	115.88897789937594	329	329	110.75983213036281	152	152	122.79089975910989	130	130	111.57738652093867	430	430	124.07474545127417	673	673	123.3620927879863	682	682	129.82548030399215	416	416	121.44231104767124	352	352	103.56102666079445	113	113	127.81214760314876	214	214	108.43484275690628	248	248	119.33482560162028	173	173	122.11836929934306	143	143	115.52129775003323	1313	1313	103.76960185321781	1777	1777	104.78466480063243	472	472	114.67839486786364	87	87	105.29727568941391	139	139	106.26209506435247	66	66	115.29115436781065	42	42	118.6376032082201	293	293	115.21989575634068	245	245	109.26257364216866	149	149	103.14995545938157	187	187	103.1689394447597	41	41	95.53700268711155	277	277	116.7772874221203	247	247	100.27043667140612	199	199	106.80835581455906	153	153	111.72533041338508	51	51	99.87097408576935	0	0	-inf	96	96	104.10325200639983	101	101	119.9302093788698	46	46	119.9322215901793	19	19	102.04880988088723	87	87	97.68331710209368	100	100	119.19053490634295	46	46	122.32499418890278	39	39	115.41509800647977	67	67	114.71737514820992	172	172	121.36481254016377	22	22	108.55172966893583	175	175	102.8857703292564	20	20	97.17723846731444	36	36	76.1761982771175	15	15	56.81745998022464	76	76	104.70716230827732	98	98	114.057079430644	734	734	117.87542074097179	262	262	108.94497100149697	130	130	107.93127663886999	77	77	107.02466504908702	109	109	113.23227932311336	351	351	111.91229890050177	10	10	134.68913636268329	136	136	107.30493253888785	701	701	120.47014593665031	28	28	90.30924519789001	284	284	111.22303754157342	1301	1301	114.77476880609436	401	401	113.46537333136807	237	237	105.47542411179525	7	7	108.7563741441298	0	0	-inf	15	15	88.87338906662896	428	428	114.83236044055208	773	773	106.18560573477038	55	55	86.2532106828867	290	290	119.44464590687568	839	839	114.80947674076751	1374	1374	113.64575281549837	21	21	104.76494139682384	134	134	105.97321339905244	64	64	97.60794728391265	60	60	84.89835130505115	12	12	72.82015312505622	109	109	99.26298363792571	116	116	97.52590900214395	28	28	75.01868821476786	45	45	117.49758595601041	147	147	123.5566323645486	23	23	128.10379793903428	81	81	99.5986941744225	441	441	120.34705230569809	88	88	125.21516806601291	14	14	121.36804024082579	311	311	130.2920685385608	1162	1162	125.80800445296457	419	419	69.9173685823425	296	296	87.57677603305984	264	264	78.12733360221657	796	796	113.42456562142274	7534	7534	121.27666421252249	2131	2131	117.98362555825932	9690	9690	125.3016938259953	488	488	119.72858235488349	5363	5363	140.0879490296821	6331	6331	121.24524376498155	4020	4020	119.98579297734233	296	296	116.5561786555915	447	447	104.79286261997046	346	346	114.40818168435159	37	37	103.17445346843564	99	99	111.28627102257893	751	751	116.13564968886105	44	44	94.77744650171034	62	62	96.40237313771601	98	98	106.1978084759351	46	46	103.59165482953935	84	84	109.45852092613872	78	78	108.99309172805079	150	150	105.42900540598924	38	38	88.91043329108861	68	68	101.32554858041804	48	48	101.47827724309231	418	418	104.9288363511885	408	408	101.35693162930046	254	254	106.98388908423703	43	43	82.02312812698393	0	0	-inf	194	194	113.41746103704078	575	575	118.00917270307113	662	662	100.77647159291354	489	489	111.98953374218195	525	525	114.57600605114833	35	35	110.0710417236512	406	406	114.32460095970168	38	38	115.310112572682	145	145	122.27187994402931	374	374	119.03276023033384	77	77	109.14375463491103	199	199	122.18014961509603	58	58	104.49896715200806	1189	1189	121.38663734997067	133	133	109.83998753844979	298	298	110.61796535408911	438	438	113.79283875541475	913	913	115.89332733662437	206	206	106.77604963822384	259	259	107.9996275510525	85	85	110.15380495356419	32	32	102.64190024186792	1677	1677	117.2173552389285	119	119	118.72300754029375	83	83	122.52887351159508	400	400	114.41936365290104	266	266	105.62972480868206	154	154	106.55918207476877	88	88	115.6216729787278	420	420	112.60401200289517	21	21	97.15737811882587	21719	21719	124.91658871459695	987	987	119.67625057557568	161	161	125.07716253523594	118	118	114.97320496136298	27	27	101.1665583307215	3665	3665	113.35051400247578	129	129	113.83605066125796	531	531	118.94105988381352	440	440	118.68823134606671	217	217	113.16331930103622	629	629	111.7074226395165	40	40	101.37684160365572	58	58	103.19538427069138	401	401	112.56314079725512	683	683	114.50078675387829	27	27	88.42707855793054	69	69	99.19925616573315	110	110	106.18387541922948	206	206	91.12815240043757	1346	1346	116.92241887917076	966	966	111.19860294035574	356	356	73.04734999275878	83	83	117.44405335646317	692	692	121.42777369467937	137	137	125.21186439052767	696	696	125.86507201622396	353	353	136.81315151686263	344	344	121.95139893403264	36	36	107.25693798515432	172	172	107.8196974077166	125	125	113.09692460559098	189	189	120.04195242339148	414	414	113.8702195301542	1411	1411	105.18051470267493	39	39	87.37939748555411	396	396	110.56309256022836	66	66	101.02990583095284	12	12	99.4502636423821	416	416	105.94439251172311	871	871	111.23984293900888	698	698	109.76980698316204	251	251	108.16663092960518	201	201	120.65968887096771	208	208	112.9893694383753	701	701	92.27350390960505	641	641	94.52440151061701	479	479	98.13450213995651	111	111	98.14619356074628	109	109	112.930087412079	132	132	116.08393028117857	77	77	105.3212894443229	303	303	121.29941722230507	320	320	113.67767065664448	367	367	119.63556305812796	483	483	124.8742688785891	51	51	92.51259879181039	834	834	121.5831919726055	132	132	114.74661459336474	382	382	120.2408855187234	276	276	117.0404191027803	2318	2318	122.08787082803681	272	272	115.86661560354086	863	863	110.87139743911075	657	657	118.60916607352743	837	837	113.42478133524065	270	270	109.30268556391293	301	301	118.46503818569697	84	84	112.18466530693419	452	452	112.81897108116159	142	142	108.87244942868948	47	47	104.62208462661125	376	376	111.89027812016859	948	948	116.00633474547216	155	155	116.57524346028528	130	130	117.08807801493514	769	769	126.99204598921723	384	384	117.44234051548348	343	343	135.0523144924246	157	157	119.65961117081031	712	712	111.81185722104058	309	309	119.05105684088541	751	751	121.71864546287868	245	245	111.57417549586626	336	336	114.81729447962434	394	394	113.4572432551608	0	0	-inf	19	19	133.76170519273626	6182	6182	112.94098147311699	910	910	120.53271437188583	49	49	117.40380316385273	105	105	72.80713617319809	78	78	86.4519488209118	75	75	110.49448649931983	85	85	93.12106697553048	90	90	129.19838840153514	265	265	125.51382138756567	84	84	92.91640802327574	78	78	104.09676752711349	242	242	123.22785737573257	174	174	116.88919686409136	284	284	105.80458649848708	193	193	107.96971785140542	107	107	114.18181706332705	160	160	98.32080329796223	1339	1339	114.44991170809085	63	63	113.61060366550316	458	458	103.42567946121734	258	258	97.57882187480409	86	86	124.98449637829984	456	456	109.518104152495	100	100	113.85517435065114	7055	7055	118.96889702423383	554	554	119.0476853301896	309	309	107.70575507791759	97	97	110.69279656950054	195	195	112.77912920866146	197	197	109.8914077139455	8	8	125.89910991913482	24	24	87.62421583522114	94	94	117.85643237657837	435	435	121.77114923867387	357	357	115.49703600167062	1859	1859	137.7568273529012	512	512	112.32219051073487	53	53	117.89431720495394	70	70	127.7261179885101	174	174	76.53683912195324	65	65	108.70453286834943	213	213	110.45545344200373	200	200	123.18632122718516	16	16	96.76091065913221	112	112	125.20983595234166	257	257	114.35532287324864	267	267	124.95827281989722	178	178	112.64812899966141	101	101	118.044831026349	98	98	114.05476236457622	230	230	115.81203846289783	74	74	135.18217902510955	164	164	117.62083106445736	1161	1161	114.15876565464698	572	572	100.34826614935932	195	195	115.61153356317385	8	8	56.45780300020381	0	0	-inf	17	17	103.7583037532126	32	32	117.6390904232889	0	0	-inf	16	16	102.2185213896171	20	20	104.69526251385295	23	23	72.93756540641894	49	49	94.86847050934962	88	88	97.65424113839774	188	188	98.70865223114374	1150	1150	107.58948347108506	42	42	135.18835683615242	26	26	119.50109934665822	24489	24489	116.43179196037788	13	13	108.05787060135879	213	213	121.29383109122816	176	176	119.96387440098574	956	956	104.54193456380823	71	71	113.4068829380298	92	92	76.82594896188985	18	18	127.89316538888431	21	21	114.905648208983	447	447	117.96852023922288	44	44	104.9630891762953	692	692	110.55718651116824	5676	5676	119.32193294452797	658	658	109.38746949682076	252	252	120.63579076515981	15	15	115.58484065984497	221	221	118.68402539093783	174	174	113.34675388499984	273	273	109.48727412715283	85	85	86.02502367105721	193	193	107.01770949365871	311	311	116.41960195371227	608	608	111.18613326637684	1590	1590	106.19275171322602	26691	26691	114.26282732147646	3007	3007	114.38817976041138	802	802	115.1729138910882	86	86	118.8776710703906	404	404	120.06568746528694	70	70	110.09689558926436	406	406	113.0922611974835	79	79	116.4616265321033	996	996	115.2825479224622	436	436	118.6362316573574	70	70	103.68510416970071	689	689	98.78937876883134	7262	7262	114.15594283524825	1786	1786	96.90453018080748	80	80	110.5673561243493	90	90	117.48416884287478	298	298	114.1684093467892	322	322	117.59540012287138	66	66	96.33493738184845	290	290	114.81628879789503	182	182	113.99760013142087	867	867	112.34664675062471	4456	4456	114.59383435722816	6161	6161	113.29962779061452	6965	6965	118.25781998904026	286	286	108.0104967182421	95	95	116.68829103906951	128	128	118.70389875956259	142	142	113.9464778568341	287	287	113.07399790143022	27	27	105.88859135308245	114	114	100.41162523668315	146	146	111.85586990869199	718	718	116.86189661029339	53	53	99.16006815570807	1585	1585	128.57112827303348	82	82	101.0765198025573	682	682	117.70598492927265	209	209	113.48502433277284	365	365	116.51556909195102	277	277	114.86696488428896	158	158	107.91753641203503	40	40	118.80638828120844	2062	2062	119.08643192967048	2801	2801	113.5908473450693	7451	7451	110.02773136557974	4724	4724	112.21039354512453	5166	5166	111.02058157797222	1617	1617	113.34564299406057	2550	2550	112.26500458797847	1481	1481	119.30584946177918	1064	1064	118.68132768783418	200	200	104.75868522299233	71	71	104.92189290981213	1645	1645	115.9874982064704	4155	4155	96.84785834676687	18433	18433	104.30381422773934	340	340	118.76587679324676	244	244	102.83107640408201	44	44	119.86573744174582	5347	5347	103.51341740112045	256	256	118.66737240994719	1712	1712	118.81912694400077	4483	4483	120.91958392615588	651	651	101.62542112263662	14	14	103.12200210421285	393	393	117.89406243040308	1597	1597	110.98732294591954	299	299	127.74014128694655	367	367	115.51568457272228	622	622	119.11180432021061	706	706	107.2745874276839	139	139	119.67690200439895	1153	1153	112.88124702527193	1050	1050	121.28454589409465	951	951	113.0650463453511	204	204	123.74811560306742	447	447	131.38551414359378	179	179	116.28930956361027	73	73	114.98278476283873	469	469	111.49883762043794	285	285	113.7572990380796	1139	1139	117.75035895997878	17	17	108.51466019174015	837	837	109.05555083793242	125	125	105.8225303220652	240	240	94.82745929689918	1220	1220	119.61586253483411	156	156	109.5623080485517	229	229	114.30720234419236	341	341	115.6165990885621	54	54	78.49840416184912	173	173	106.18920746909848	62	62	106.35746827478985	33	33	91.49626183759412	259	259	118.24543516428467	63	63	105.87195242991174	911	911	121.02473064684105	40	40	110.45454494331516	277	277	103.50683701060262	141	141	116.26144252835134	255	255	110.94610596575419	386	386	124.18102117884551	1418	1418	122.61140304881518	286	286	121.47868055058645	220	220	114.03623905876933	128	128	106.57827241681882	1291	1291	116.49633418125642	114	114	103.07896621830578	38	38	120.75966665801792	90	90	115.39626359849683	56	56	122.55331636050444	161	161	108.78733621301333	126	126	114.40591490040724	79	79	112.25230811721282	25	25	95.68914034477343	38	38	106.80931520540983	193	193	107.6168608710349	111	111	112.55844292147678	41	41	109.73441010111411	124	124	99.11091468489074	441	441	107.32648835594912	162	162	101.39560899744366	239	239	86.48120093240335	33	33	110.22946299613864	17	17	126.58345245517101	35	35	89.46054805702236	2468	2468	126.98797389293078	1180	1180	119.5310057231671	1722	1722	131.12822894191265	461	461	138.3205103102685	108	108	113.4049850694559	170	170	111.76676492768941	476	476	106.23430805726431	132	132	110.69780359026785	70	70	119.70435354845593	1154	1154	100.53477431379764	1212	1212	116.40957868415165	228	228	98.39897473632388	276	276	97.14090992729291	53	53	113.15393770631951	44	44	99.4773036459964	37	37	97.78935842795435	11	11	116.63729617162048	157	157	104.77794872706905	63	63	87.19805241738547	164	164	102.29134857543275	264	264	113.74196842443862	540	540	114.94250249076467	151	151	113.06409541033631	81	81	115.41071799707362	1439	1439	127.3167246546345	465	465	134.30364569685656	18	18	77.3032221280075	193	193	108.5853708356922	153	153	116.1815780673063	163	163	117.16986247422143	230	230	115.78936770878026	404	404	116.61332079318572	238	238	114.90404353781831	386	386	115.75837703787963	304	304	122.37299082822666	386	386	117.57168826496307	579	579	114.7049570949169	102	102	116.69075244927274	406	406	114.09803908868355	279	279	119.05471564549926	653	653	116.83700631379716	771	771	113.83641701660312	211	211	114.1456186382208	393	393	110.96763320395922	1087	1087	89.48063461299279	137	137	102.61218461493414	19	19	78.55934469033353	42	42	103.69407821193089	53	53	104.62596484759227	31	31	88.36996500716688	46	46	119.58948503219762	101	101	108.55684678976631	0	0	-inf	295	295	118.98171800418987	990	990	110.8055660968111	577	577	107.46233559673423	782	782	115.14426319135471	1081	1081	115.44243179910265	259	259	113.63662425648207	69	69	126.1194519075809	629	629	110.74899653119546	175	175	108.45876986288688	57	57	118.11584448861899	64	64	122.52867983487457	126	126	107.03047004000406	47	47	93.78127069068591	29	29	106.7616458016423	243	243	117.50426512548414	396	396	116.39866029312697	235	235	113.45113141147516	168	168	105.48793408069946	234	234	125.72579748305957	121	121	134.37978025408492	87	87	113.11141847804747	144	144	117.80739364405655	390	390	133.53201501559292	563	563	127.62167827195469	180	180	108.43935853683415	214	214	99.37607907318635	55	55	122.9512270293764	226	226	95.19815533610279	202	202	97.06955866982922	226	226	86.84525830859616	204	204	107.6602362898419	277	277	98.69138605302612	186	186	118.36814969291582	13	13	126.1220723743117	231	231	104.0932365999415	222	222	108.69089256937605	38	38	107.85641275784313	67	67	104.59255062134596	202	202	111.25254907639099	92	92	117.35057596968463	115	115	117.5859218512635	74	74	108.63749395528185	221	221	97.06697802887973	35	35	108.85940080881377	2439	2439	111.1313222253203	808	808	109.30118157391226	496	496	112.29663026415056	1092	1092	106.89081047163089	15957	15957	118.27425742317662	216	216	113.07500792051191	836	836	115.95937895804866	814	814	111.08338026930728	7	7	67.58530222445816	76	76	112.29400902139669	258	258	112.32545597341431	27	27	104.31612951138757	78	78	111.18045290312891	0	0	-inf	111	111	69.36126191963213	40	40	84.45905737465914	25	25	98.95390544560946	162	162	102.49498685513282	246	246	95.51306022346756	254	254	93.82258668356188	288	288	107.81087780467769	38	38	96.69591298319645	534	534	94.28726428917388	304	304	72.6089888794306	50	50	110.10230666771356	517	517	111.17259304224234	245	245	117.75515848438856	2931	2931	112.07312750405318	136	136	134.58207627351828	165	165	112.28277754862425	110	110	137.0977150278222	662	662	120.93984577289318	188	188	105.34109808374306	86	86	102.35975544874263	247	247	104.38555369451693	2592	2592	122.20843788150121	604	604	116.33561669295942	36	36	91.10247566923125	11	11	83.93180427475653	762	762	121.11417088527993	1225	1225	118.94182506716723	267	267	108.1378829371985	80	80	118.05373096416442	63	63	113.97184710572488	116	116	106.7378877902351	52	52	108.24587506294239	67	67	107.19884834620694	259	259	112.31814874722254	814	814	118.74673443809569	1531	1531	117.30530827420459	1710	1710	109.75954652003257	558	558	122.39287606532754	315	315	99.55817525664703	1597	1597	118.3455809451055	25	25	98.73216688559073	395	395	127.2710276137884	267	267	100.96145347403933	604	604	94.87875202041914	51	51	110.70579025358875	71	71	108.54200579975652	289	289	101.97078611835542	316	316	101.08425761107448	328	328	101.10637536643974	106	106	99.10658337807382	128	128	72.63770167328602	622	622	115.99533171656776	644	644	118.15980326853041	33	33	77.48992064874648	547	547	112.32585273917438	128	128	111.24297475073132	28	28	97.3913647726933	78	78	108.25760355060363	20	20	84.05575524954625	36	36	84.56725060231433	1413	1413	130.93634699492821	737	737	130.38250904498366	503	503	133.64004698757978	474	474	117.90649072968792	224	224	125.32080277727333	311	311	121.60365081214414	139	139	121.19790733657649	1462	1462	119.36726305551795	362	362	108.39738689404528	75	75	104.44785094881688	344	344	114.32459889613304	37	37	122.25738194923544	69	69	108.94291203329404	409	409	115.02646905606302	399	399	109.13633142620627	380	380	123.62963630039027	885	885	121.20693641065671	501	501	125.37245403449725	177	177	105.99075919197534	82	82	115.0195442768335	119	119	107.34391021681802	10	10	79.74813756415584	87	87	120.0495663242689	503	503	118.18068371721897	47	47	90.9638319502219	276	276	114.31004188006922	89	89	114.79758669062497	23	23	110.06289976257956	60	60	103.99318747327128	174	174	102.68650578569469	42	42	110.03118461687967	19	19	109.91416474521743	238	238	138.21909519339127	96	96	109.56763850303139	64	64	109.60892035800961	102	102	115.07555260899642	species	Streptococcus equinus
1337	46	46	71.20095907665903	49	49	73.80451202035657	19	19	67.98473844749792	24	24	66.90608555112104	13	13	70.25773127217049	67	67	68.5443756709045	0	0	-inf	52	52	63.48156653017942	0	0	-inf	0	0	-inf	0	0	-inf	0	0	-inf	0	0	-inf	0	0	-inf	0	0	-inf	0	0	-inf	0	0	-inf	0	0	-inf	0	0	-inf	0	0	-inf	0	0	-inf	0	0	-inf	0	0	-inf	0	0	-inf	0	0	-inf	0	0	-inf	0	0	-inf	0	0	-inf	0	0	-inf	0	0	-inf	0	0	-inf	0	0	-inf	0	0	-inf	0	0	-inf	0	0	-inf	0	0	-inf	0	0	-inf	0	0	-inf	0	0	-inf	0	0	-inf	0	0	-inf	0	0	-inf	0	0	-inf	0	0	-inf	0	0	-inf	0	0	-inf	0	0	-inf	0	0	-inf	0	0	-inf	0	0	-inf	0	0	-inf	0	0	-inf	0	0	-inf	0	0	-inf	0	0	-inf	0	0	-inf	0	0	-inf	9	9	125.80315787861343	0	0	-inf	0	0	-inf	0	0	-inf	0	0	-inf	0	0	-inf	0	0	-inf	0	0	-inf	0	0	-inf	0	0	-inf	0	0	-inf	0	0	-inf	0	0	-inf	0	0	-inf	17	17	70.2506820274724	0	0	-inf	0	0	-inf	0	0	-inf	0	0	-inf	0	0	-inf	0	0	-inf	0	0	-inf	0	0	-inf	0	0	-inf	0	0	-inf	0	0	-inf	0	0	-inf	0	0	-inf	0	0	-inf	0	0	-inf	0	0	-inf	0	0	-inf	0	0	-inf	0	0	-inf	0	0	-inf	0	0	-inf	0	0	-inf	0	0	-inf	0	0	-inf	0	0	-inf	0	0	-inf	0	0	-inf	0	0	-inf	0	0	-inf	0	0	-inf	0	0	-inf	0	0	-inf	0	0	-inf	0	0	-inf	0	0	-inf	0	0	-inf	0	0	-inf	20	20	67.66805259003367	13	13	73.95536539587545	0	0	-inf	52	52	73.34094486353753	21	21	78.87929232388606	0	0	-inf	0	0	-inf	0	0	-inf	0	0	-inf	0	0	-inf	0	0	-inf	0	0	-inf	0	0	-inf	0	0	-inf	0	0	-inf	0	0	-inf	0	0	-inf	0	0	-inf	0	0	-inf	0	0	-inf	0	0	-inf	0	0	-inf	0	0	-inf	0	0	-inf	0	0	-inf	0	0	-inf	0	0	-inf	0	0	-inf	0	0	-inf	0	0	-inf	0	0	-inf	0	0	-inf	0	0	-inf	0	0	-inf	0	0	-inf	0	0	-inf	0	0	-inf	0	0	-inf	0	0	-inf	0	0	-inf	0	0	-inf	0	0	-inf	0	0	-inf	0	0	-inf	0	0	-inf	0	0	-inf	0	0	-inf	0	0	-inf	0	0	-inf	0	0	-inf	0	0	-inf	0	0	-inf	0	0	-inf	0	0	-inf	0	0	-inf	0	0	-inf	0	0	-inf	0	0	-inf	0	0	-inf	0	0	-inf	0	0	-inf	0	0	-inf	0	0	-inf	0	0	-inf	0	0	-inf	0	0	-inf	0	0	-inf	0	0	-inf	0	0	-inf	0	0	-inf	0	0	-inf	0	0	-inf	0	0	-inf	0	0	-inf	0	0	-inf	0	0	-inf	0	0	-inf	0	0	-inf	0	0	-inf	0	0	-inf	0	0	-inf	0	0	-inf	0	0	-inf	0	0	-inf	0	0	-inf	0	0	-inf	0	0	-inf	0	0	-inf	0	0	-inf	0	0	-inf	0	0	-inf	0	0	-inf	0	0	-inf	0	0	-inf	0	0	-inf	0	0	-inf	0	0	-inf	0	0	-inf	0	0	-inf	0	0	-inf	0	0	-inf	0	0	-inf	0	0	-inf	0	0	-inf	0	0	-inf	0	0	-inf	0	0	-inf	0	0	-inf	0	0	-inf	0	0	-inf	0	0	-inf	0	0	-inf	0	0	-inf	0	0	-inf	0	0	-inf	0	0	-inf	0	0	-inf	0	0	-inf	0	0	-inf	0	0	-inf	0	0	-inf	0	0	-inf	0	0	-inf	0	0	-inf	33	33	65.78902504428794	95	95	70.08419632613821	81	81	66.61450759048437	22	22	68.91819957211005	0	0	-inf	0	0	-inf	0	0	-inf	0	0	-inf	0	0	-inf	0	0	-inf	0	0	-inf	0	0	-inf	0	0	-inf	0	0	-inf	0	0	-inf	0	0	-inf	0	0	-inf	0	0	-inf	0	0	-inf	0	0	-inf	0	0	-inf	0	0	-inf	0	0	-inf	0	0	-inf	0	0	-inf	0	0	-inf	0	0	-inf	0	0	-inf	0	0	-inf	0	0	-inf	0	0	-inf	0	0	-inf	0	0	-inf	0	0	-inf	0	0	-inf	0	0	-inf	0	0	-inf	0	0	-inf	0	0	-inf	0	0	-inf	0	0	-inf	0	0	-inf	0	0	-inf	0	0	-inf	0	0	-inf	0	0	-inf	0	0	-inf	0	0	-inf	0	0	-inf	0	0	-inf	0	0	-inf	0	0	-inf	0	0	-inf	0	0	-inf	0	0	-inf	0	0	-inf	0	0	-inf	0	0	-inf	0	0	-inf	0	0	-inf	0	0	-inf	0	0	-inf	0	0	-inf	0	0	-inf	0	0	-inf	0	0	-inf	0	0	-inf	0	0	-inf	0	0	-inf	0	0	-inf	0	0	-inf	0	0	-inf	0	0	-inf	0	0	-inf	0	0	-inf	0	0	-inf	0	0	-inf	0	0	-inf	0	0	-inf	0	0	-inf	0	0	-inf	0	0	-inf	0	0	-inf	0	0	-inf	0	0	-inf	0	0	-inf	0	0	-inf	0	0	-inf	0	0	-inf	0	0	-inf	0	0	-inf	0	0	-inf	0	0	-inf	0	0	-inf	0	0	-inf	0	0	-inf	0	0	-inf	0	0	-inf	21	21	64.78474371335943	0	0	-inf	0	0	-inf	0	0	-inf	0	0	-inf	0	0	-inf	0	0	-inf	0	0	-inf	0	0	-inf	0	0	-inf	0	0	-inf	0	0	-inf	0	0	-inf	0	0	-inf	0	0	-inf	0	0	-inf	0	0	-inf	0	0	-inf	0	0	-inf	0	0	-inf	0	0	-inf	0	0	-inf	0	0	-inf	0	0	-inf	0	0	-inf	0	0	-inf	0	0	-inf	0	0	-inf	0	0	-inf	0	0	-inf	0	0	-inf	0	0	-inf	0	0	-inf	0	0	-inf	0	0	-inf	0	0	-inf	0	0	-inf	0	0	-inf	0	0	-inf	0	0	-inf	0	0	-inf	0	0	-inf	0	0	-inf	0	0	-inf	0	0	-inf	0	0	-inf	0	0	-inf	0	0	-inf	0	0	-inf	0	0	-inf	0	0	-inf	0	0	-inf	0	0	-inf	0	0	-inf	0	0	-inf	0	0	-inf	8	8	108.81360018001261	0	0	-inf	13	13	115.37643239457473	0	0	-inf	0	0	-inf	0	0	-inf	0	0	-inf	0	0	-inf	0	0	-inf	0	0	-inf	0	0	-inf	0	0	-inf	0	0	-inf	0	0	-inf	0	0	-inf	0	0	-inf	0	0	-inf	0	0	-inf	0	0	-inf	0	0	-inf	0	0	-inf	0	0	-inf	0	0	-inf	0	0	-inf	0	0	-inf	0	0	-inf	0	0	-inf	0	0	-inf	0	0	-inf	0	0	-inf	0	0	-inf	0	0	-inf	0	0	-inf	0	0	-inf	0	0	-inf	0	0	-inf	0	0	-inf	0	0	-inf	0	0	-inf	0	0	-inf	0	0	-inf	0	0	-inf	0	0	-inf	0	0	-inf	0	0	-inf	0	0	-inf	0	0	-inf	0	0	-inf	0	0	-inf	0	0	-inf	0	0	-inf	0	0	-inf	0	0	-inf	0	0	-inf	0	0	-inf	0	0	-inf	0	0	-inf	0	0	-inf	0	0	-inf	0	0	-inf	0	0	-inf	0	0	-inf	0	0	-inf	0	0	-inf	0	0	-inf	0	0	-inf	0	0	-inf	0	0	-inf	0	0	-inf	0	0	-inf	0	0	-inf	0	0	-inf	0	0	-inf	0	0	-inf	0	0	-inf	0	0	-inf	0	0	-inf	0	0	-inf	0	0	-inf	0	0	-inf	0	0	-inf	0	0	-inf	0	0	-inf	0	0	-inf	0	0	-inf	0	0	-inf	0	0	-inf	0	0	-inf	0	0	-inf	0	0	-inf	0	0	-inf	0	0	-inf	0	0	-inf	0	0	-inf	0	0	-inf	0	0	-inf	0	0	-inf	0	0	-inf	0	0	-inf	0	0	-inf	0	0	-inf	0	0	-inf	0	0	-inf	0	0	-inf	0	0	-inf	0	0	-inf	0	0	-inf	0	0	-inf	0	0	-inf	0	0	-inf	0	0	-inf	0	0	-inf	0	0	-inf	0	0	-inf	0	0	-inf	0	0	-inf	0	0	-inf	0	0	-inf	0	0	-inf	0	0	-inf	0	0	-inf	0	0	-inf	0	0	-inf	0	0	-inf	0	0	-inf	0	0	-inf	0	0	-inf	0	0	-inf	0	0	-inf	0	0	-inf	0	0	-inf	7	7	81.01837676220774	0	0	-inf	0	0	-inf	0	0	-inf	0	0	-inf	0	0	-inf	0	0	-inf	0	0	-inf	0	0	-inf	0	0	-inf	0	0	-inf	0	0	-inf	0	0	-inf	0	0	-inf	0	0	-inf	0	0	-inf	0	0	-inf	0	0	-inf	0	0	-inf	0	0	-inf	0	0	-inf	0	0	-inf	0	0	-inf	0	0	-inf	0	0	-inf	0	0	-inf	0	0	-inf	0	0	-inf	0	0	-inf	0	0	-inf	0	0	-inf	0	0	-inf	0	0	-inf	0	0	-inf	0	0	-inf	0	0	-inf	0	0	-inf	0	0	-inf	0	0	-inf	0	0	-inf	0	0	-inf	0	0	-inf	0	0	-inf	0	0	-inf	0	0	-inf	0	0	-inf	0	0	-inf	0	0	-inf	0	0	-inf	0	0	-inf	0	0	-inf	0	0	-inf	0	0	-inf	0	0	-inf	0	0	-inf	0	0	-inf	0	0	-inf	0	0	-inf	0	0	-inf	0	0	-inf	0	0	-inf	0	0	-inf	0	0	-inf	0	0	-inf	0	0	-inf	0	0	-inf	0	0	-inf	0	0	-inf	15	15	64.2978352438072	0	0	-inf	0	0	-inf	0	0	-inf	0	0	-inf	0	0	-inf	0	0	-inf	0	0	-inf	0	0	-inf	0	0	-inf	0	0	-inf	0	0	-inf	0	0	-inf	0	0	-inf	0	0	-inf	0	0	-inf	0	0	-inf	0	0	-inf	0	0	-inf	0	0	-inf	0	0	-inf	0	0	-inf	0	0	-inf	0	0	-inf	0	0	-inf	0	0	-inf	0	0	-inf	0	0	-inf	0	0	-inf	0	0	-inf	0	0	-inf	0	0	-inf	0	0	-inf	0	0	-inf	0	0	-inf	0	0	-inf	0	0	-inf	0	0	-inf	0	0	-inf	0	0	-inf	0	0	-inf	0	0	-inf	0	0	-inf	0	0	-inf	0	0	-inf	0	0	-inf	0	0	-inf	0	0	-inf	0	0	-inf	0	0	-inf	0	0	-inf	0	0	-inf	0	0	-inf	0	0	-inf	0	0	-inf	0	0	-inf	0	0	-inf	0	0	-inf	0	0	-inf	19	19	75.18319061510377	26	26	67.54325528158836	0	0	-inf	0	0	-inf	0	0	-inf	0	0	-inf	0	0	-inf	0	0	-inf	0	0	-inf	0	0	-inf	0	0	-inf	0	0	-inf	0	0	-inf	0	0	-inf	0	0	-inf	0	0	-inf	0	0	-inf	0	0	-inf	0	0	-inf	0	0	-inf	0	0	-inf	0	0	-inf	0	0	-inf	30	30	69.87017966990314	0	0	-inf	0	0	-inf	0	0	-inf	0	0	-inf	0	0	-inf	0	0	-inf	0	0	-inf	0	0	-inf	0	0	-inf	0	0	-inf	0	0	-inf	0	0	-inf	17	17	76.03542079771216	0	0	-inf	0	0	-inf	0	0	-inf	0	0	-inf	0	0	-inf	0	0	-inf	0	0	-inf	0	0	-inf	0	0	-inf	0	0	-inf	0	0	-inf	0	0	-inf	0	0	-inf	0	0	-inf	0	0	-inf	0	0	-inf	0	0	-inf	0	0	-inf	0	0	-inf	0	0	-inf	0	0	-inf	0	0	-inf	0	0	-inf	0	0	-inf	0	0	-inf	0	0	-inf	0	0	-inf	0	0	-inf	species	Streptococcus hyointestinalis
1340	0	0	-inf	0	0	-inf	0	0	-inf	0	0	-inf	0	0	-inf	9	9	59.87731087012795	0	0	-inf	0	0	-inf	0	0	-inf	0	0	-inf	9	9	87.74976913467631	7	7	107.0269962269901	10	10	98.3148976879007	0	0	-inf	0	0	-inf	0	0	-inf	0	0	-inf	0	0	-inf	6	6	104.11156282031796	0	0	-inf	0	0	-inf	0	0	-inf	0	0	-inf	0	0	-inf	0	0	-inf	0	0	-inf	0	0	-inf	0	0	-inf	0	0	-inf	0	0	-inf	0	0	-inf	0	0	-inf	0	0	-inf	0	0	-inf	0	0	-inf	0	0	-inf	0	0	-inf	0	0	-inf	0	0	-inf	0	0	-inf	0	0	-inf	0	0	-inf	8	8	78.18903261118632	0	0	-inf	11	11	61.304938348299906	8	8	91.24401407145052	13	13	66.86804912668195	0	0	-inf	8	8	88.45411848268176	0	0	-inf	0	0	-inf	0	0	-inf	0	0	-inf	20	20	95.26337146920106	0	0	-inf	22	22	93.17040844652722	0	0	-inf	532	532	104.3710461887368	0	0	-inf	0	0	-inf	0	0	-inf	0	0	-inf	0	0	-inf	0	0	-inf	0	0	-inf	0	0	-inf	0	0	-inf	0	0	-inf	0	0	-inf	0	0	-inf	0	0	-inf	45	45	66.37749784697931	0	0	-inf	0	0	-inf	0	0	-inf	0	0	-inf	0	0	-inf	0	0	-inf	0	0	-inf	0	0	-inf	0	0	-inf	0	0	-inf	0	0	-inf	0	0	-inf	0	0	-inf	0	0	-inf	55	55	61.42743612826941	27	27	73.43794758859248	55	55	82.10899644620754	71	71	70.9389775081205	0	0	-inf	0	0	-inf	0	0	-inf	0	0	-inf	0	0	-inf	0	0	-inf	46	46	86.52353302691749	0	0	-inf	0	0	-inf	0	0	-inf	0	0	-inf	0	0	-inf	0	0	-inf	0	0	-inf	0	0	-inf	0	0	-inf	0	0	-inf	0	0	-inf	0	0	-inf	0	0	-inf	0	0	-inf	0	0	-inf	0	0	-inf	7	7	77.34391774704181	0	0	-inf	0	0	-inf	0	0	-inf	0	0	-inf	0	0	-inf	0	0	-inf	0	0	-inf	0	0	-inf	0	0	-inf	0	0	-inf	0	0	-inf	0	0	-inf	11	11	112.0082308523258	0	0	-inf	0	0	-inf	0	0	-inf	7	7	98.96174672829447	0	0	-inf	0	0	-inf	0	0	-inf	0	0	-inf	0	0	-inf	0	0	-inf	9	9	109.09842713977525	0	0	-inf	17	17	76.93656379326782	8	8	128.1460279842726	0	0	-inf	0	0	-inf	0	0	-inf	0	0	-inf	0	0	-inf	0	0	-inf	0	0	-inf	0	0	-inf	0	0	-inf	8	8	89.94016553306741	0	0	-inf	0	0	-inf	0	0	-inf	0	0	-inf	0	0	-inf	8	8	79.94169660775452	30	30	130.4401687628764	21	21	150.44685303768262	42	42	132.8319982279796	22	22	69.88908454474387	0	0	-inf	0	0	-inf	0	0	-inf	9	9	61.96240094821415	8	8	100.67818469490112	10	10	90.94824406622385	0	0	-inf	0	0	-inf	144	144	62.95956270851193	0	0	-inf	0	0	-inf	0	0	-inf	0	0	-inf	0	0	-inf	0	0	-inf	0	0	-inf	0	0	-inf	0	0	-inf	26	26	107.1897176595651	0	0	-inf	0	0	-inf	241	241	114.64123555641272	38	38	108.97477971148174	32	32	108.07820500043698	0	0	-inf	0	0	-inf	0	0	-inf	0	0	-inf	0	0	-inf	0	0	-inf	0	0	-inf	0	0	-inf	0	0	-inf	0	0	-inf	53	53	80.72478130994561	0	0	-inf	6	6	91.2346413988618	0	0	-inf	0	0	-inf	0	0	-inf	0	0	-inf	0	0	-inf	11	11	150.614005081314	14	14	138.26260355726325	0	0	-inf	0	0	-inf	0	0	-inf	0	0	-inf	0	0	-inf	0	0	-inf	8	8	82.40873536917887	0	0	-inf	0	0	-inf	0	0	-inf	0	0	-inf	0	0	-inf	56	56	90.63952667759739	52	52	79.86794924344977	0	0	-inf	46	46	79.23199660702765	0	0	-inf	46	46	84.76710940144245	0	0	-inf	0	0	-inf	14	14	79.71503856703333	0	0	-inf	0	0	-inf	0	0	-inf	0	0	-inf	0	0	-inf	0	0	-inf	0	0	-inf	0	0	-inf	0	0	-inf	7	7	66.40368589736481	0	0	-inf	0	0	-inf	0	0	-inf	0	0	-inf	0	0	-inf	0	0	-inf	0	0	-inf	0	0	-inf	0	0	-inf	0	0	-inf	20	20	76.3722363565104	8	8	68.09731905979861	0	0	-inf	0	0	-inf	0	0	-inf	0	0	-inf	6	6	59.365993248815556	0	0	-inf	59	59	81.95895117177271	0	0	-inf	25	25	168.5684891982788	17	17	93.45137639483836	7	7	119.19463479215236	0	0	-inf	0	0	-inf	0	0	-inf	0	0	-inf	0	0	-inf	0	0	-inf	0	0	-inf	0	0	-inf	0	0	-inf	0	0	-inf	0	0	-inf	0	0	-inf	0	0	-inf	0	0	-inf	7	7	83.16995444987646	7	7	79.04698619421775	0	0	-inf	0	0	-inf	0	0	-inf	0	0	-inf	19	19	89.4543675354786	8	8	43.27405447014874	0	0	-inf	0	0	-inf	0	0	-inf	0	0	-inf	0	0	-inf	0	0	-inf	0	0	-inf	0	0	-inf	0	0	-inf	0	0	-inf	0	0	-inf	0	0	-inf	0	0	-inf	0	0	-inf	0	0	-inf	0	0	-inf	0	0	-inf	0	0	-inf	0	0	-inf	0	0	-inf	0	0	-inf	0	0	-inf	0	0	-inf	0	0	-inf	0	0	-inf	20	20	95.72221874137689	0	0	-inf	0	0	-inf	0	0	-inf	0	0	-inf	0	0	-inf	0	0	-inf	0	0	-inf	0	0	-inf	0	0	-inf	0	0	-inf	0	0	-inf	0	0	-inf	0	0	-inf	0	0	-inf	0	0	-inf	0	0	-inf	0	0	-inf	0	0	-inf	0	0	-inf	0	0	-inf	0	0	-inf	0	0	-inf	0	0	-inf	0	0	-inf	0	0	-inf	0	0	-inf	0	0	-inf	0	0	-inf	0	0	-inf	0	0	-inf	0	0	-inf	0	0	-inf	0	0	-inf	0	0	-inf	0	0	-inf	0	0	-inf	0	0	-inf	8	8	124.00806557710297	7	7	102.52940883048444	0	0	-inf	0	0	-inf	8	8	69.63820017053848	0	0	-inf	0	0	-inf	0	0	-inf	0	0	-inf	0	0	-inf	0	0	-inf	0	0	-inf	14	14	80.25967974525672	0	0	-inf	8	8	164.4289558103092	0	0	-inf	0	0	-inf	0	0	-inf	0	0	-inf	0	0	-inf	0	0	-inf	0	0	-inf	0	0	-inf	0	0	-inf	0	0	-inf	0	0	-inf	0	0	-inf	0	0	-inf	7	7	97.1043453363456	7	7	119.5757820434514	0	0	-inf	0	0	-inf	31	31	115.63549117349781	0	0	-inf	0	0	-inf	0	0	-inf	0	0	-inf	0	0	-inf	0	0	-inf	0	0	-inf	0	0	-inf	7	7	108.41322288267305	0	0	-inf	54	54	100.79046674829175	259	259	117.71764668107107	227	227	103.92389132119047	0	0	-inf	0	0	-inf	0	0	-inf	13	13	106.43332762901512	0	0	-inf	0	0	-inf	0	0	-inf	0	0	-inf	10	10	123.34906349277104	14	14	102.10412444090062	0	0	-inf	7	7	81.98541256020323	8	8	82.22145553173218	0	0	-inf	0	0	-inf	0	0	-inf	0	0	-inf	0	0	-inf	0	0	-inf	13	13	109.24345529969952	0	0	-inf	0	0	-inf	0	0	-inf	0	0	-inf	0	0	-inf	0	0	-inf	0	0	-inf	0	0	-inf	0	0	-inf	10	10	102.33800573214789	0	0	-inf	0	0	-inf	0	0	-inf	9	9	72.11844635310912	0	0	-inf	0	0	-inf	0	0	-inf	0	0	-inf	0	0	-inf	0	0	-inf	0	0	-inf	7	7	73.2053498960684	0	0	-inf	7	7	113.06998675007196	0	0	-inf	0	0	-inf	0	0	-inf	0	0	-inf	0	0	-inf	0	0	-inf	0	0	-inf	0	0	-inf	0	0	-inf	10	10	108.49846422674905	0	0	-inf	0	0	-inf	0	0	-inf	0	0	-inf	0	0	-inf	7	7	76.26665922169262	19	19	112.69353061910678	7	7	108.79501690338306	0	0	-inf	0	0	-inf	0	0	-inf	8	8	113.02521017591386	0	0	-inf	0	0	-inf	0	0	-inf	0	0	-inf	13	13	96.00304939144215	0	0	-inf	23	23	70.96736731192156	0	0	-inf	0	0	-inf	0	0	-inf	0	0	-inf	0	0	-inf	0	0	-inf	0	0	-inf	0	0	-inf	0	0	-inf	0	0	-inf	0	0	-inf	0	0	-inf	0	0	-inf	8	8	110.25123698777874	9	9	129.89946175098967	0	0	-inf	16	16	127.76589267142535	14	14	116.44618546183067	0	0	-inf	0	0	-inf	0	0	-inf	9	9	92.26916073465605	0	0	-inf	0	0	-inf	0	0	-inf	0	0	-inf	0	0	-inf	0	0	-inf	0	0	-inf	0	0	-inf	0	0	-inf	0	0	-inf	0	0	-inf	7	7	100.58686043436383	0	0	-inf	0	0	-inf	8	8	62.67477973140808	0	0	-inf	0	0	-inf	18	18	78.63118591268402	0	0	-inf	8	8	102.6734655566703	8	8	66.36684381422842	0	0	-inf	0	0	-inf	0	0	-inf	0	0	-inf	0	0	-inf	0	0	-inf	15	15	100.12673246969744	0	0	-inf	0	0	-inf	0	0	-inf	0	0	-inf	0	0	-inf	0	0	-inf	0	0	-inf	0	0	-inf	0	0	-inf	0	0	-inf	0	0	-inf	0	0	-inf	0	0	-inf	0	0	-inf	0	0	-inf	0	0	-inf	0	0	-inf	0	0	-inf	0	0	-inf	0	0	-inf	0	0	-inf	0	0	-inf	0	0	-inf	0	0	-inf	0	0	-inf	0	0	-inf	12	12	108.73285169751357	0	0	-inf	22	22	100.67947002963187	0	0	-inf	0	0	-inf	13	13	121.654816700295	0	0	-inf	8	8	98.28081847077188	0	0	-inf	0	0	-inf	0	0	-inf	0	0	-inf	0	0	-inf	0	0	-inf	0	0	-inf	0	0	-inf	0	0	-inf	0	0	-inf	0	0	-inf	0	0	-inf	0	0	-inf	0	0	-inf	0	0	-inf	0	0	-inf	0	0	-inf	0	0	-inf	0	0	-inf	0	0	-inf	0	0	-inf	0	0	-inf	0	0	-inf	12	12	137.55217957086515	0	0	-inf	0	0	-inf	0	0	-inf	0	0	-inf	0	0	-inf	0	0	-inf	0	0	-inf	0	0	-inf	0	0	-inf	0	0	-inf	0	0	-inf	32	32	112.02323678443412	0	0	-inf	0	0	-inf	0	0	-inf	0	0	-inf	25	25	70.72577218391082	0	0	-inf	0	0	-inf	0	0	-inf	0	0	-inf	0	0	-inf	0	0	-inf	0	0	-inf	0	0	-inf	0	0	-inf	8	8	80.357168211629	8	8	74.61453717096379	46	46	114.05104208095788	0	0	-inf	0	0	-inf	0	0	-inf	0	0	-inf	0	0	-inf	11	11	111.01272779383103	9	9	97.44718513906557	10	10	70.86714834211848	0	0	-inf	35	35	84.363503934075	0	0	-inf	0	0	-inf	0	0	-inf	0	0	-inf	0	0	-inf	0	0	-inf	0	0	-inf	29	29	79.19414539524634	11	11	70.16699862842299	112	112	74.47810887616814	333	333	74.01746564973566	23	23	77.88157078422375	10	10	131.19017025156296	0	0	-inf	0	0	-inf	0	0	-inf	10	10	106.58001158188084	0	0	-inf	0	0	-inf	0	0	-inf	0	0	-inf	0	0	-inf	0	0	-inf	0	0	-inf	0	0	-inf	0	0	-inf	8	8	109.90423760999431	0	0	-inf	0	0	-inf	0	0	-inf	0	0	-inf	0	0	-inf	0	0	-inf	0	0	-inf	0	0	-inf	0	0	-inf	0	0	-inf	0	0	-inf	0	0	-inf	26	26	126.26704543080406	7	7	83.04085346288268	0	0	-inf	0	0	-inf	7	7	109.92354244217023	0	0	-inf	0	0	-inf	0	0	-inf	17	17	77.64768463235693	0	0	-inf	0	0	-inf	0	0	-inf	9	9	56.888778507332674	11	11	79.65884224409551	0	0	-inf	0	0	-inf	0	0	-inf	0	0	-inf	0	0	-inf	227	227	98.74787990686461	17	17	98.29989753571189	0	0	-inf	0	0	-inf	0	0	-inf	0	0	-inf	0	0	-inf	0	0	-inf	0	0	-inf	0	0	-inf	0	0	-inf	0	0	-inf	0	0	-inf	0	0	-inf	0	0	-inf	0	0	-inf	0	0	-inf	0	0	-inf	0	0	-inf	0	0	-inf	7	7	122.1245483298785	0	0	-inf	0	0	-inf	0	0	-inf	29	29	83.27004591187432	0	0	-inf	0	0	-inf	8	8	128.9188300475227	0	0	-inf	0	0	-inf	0	0	-inf	0	0	-inf	0	0	-inf	0	0	-inf	0	0	-inf	0	0	-inf	0	0	-inf	0	0	-inf	0	0	-inf	0	0	-inf	0	0	-inf	0	0	-inf	species	Streptococcus porcinus
1343	142	142	140.48650780238427	325	325	114.0783540122095	213	213	119.33337405088828	712	712	118.31580078349054	167	167	106.6734753256249	148	148	96.39213275028804	12	12	103.12357501883714	206	206	104.7263963568391	149	149	102.68747903138407	549	549	104.59618088650254	158	158	106.30902690763826	248	248	95.35117982305609	3050	3042	102.22827866166156	278	278	104.19891878086868	1503	1503	100.24243781241026	44	44	99.70383976511727	7	7	83.71469427099542	0	0	-inf	249	249	106.15771874770243	544	544	94.01978607681305	246	246	97.96959347598921	275	275	105.12582062307487	39	39	110.92917891183225	594	594	109.57332390676991	110	110	102.97697647928823	610	610	96.68812862309139	599	599	104.47681304022174	80	80	92.60558968915552	102	102	93.2322980847613	41	41	99.01786779704578	98	98	88.46806891587646	35	35	90.4465838728119	258	258	89.54629272756608	121	121	102.104240146778	3250	3233	114.0432793390551	18	18	88.30992938115777	30	30	91.99633490623812	28	28	86.82507734307094	142	142	91.24856690060246	11	11	98.26863613771609	80	80	96.28794089829503	41	41	102.74030534944401	3799	3784	109.36618418790734	488	488	100.20906849742377	67	67	90.13250275209305	185	185	105.16885203264063	180	180	109.22729012893153	108	108	109.57078540472773	166	166	104.64019264040759	285	285	111.88447093799724	73	73	107.6012579299553	117	117	90.94538609821673	102	102	123.37747172118166	46	46	94.56420488674455	121	121	110.98178535094753	63	63	104.14816854137472	32	32	109.73157680443225	339	339	107.44560735077384	58	58	92.07068946377721	56	56	92.6505310199284	15	15	82.56980868188874	13	13	81.36829891134369	13	13	86.56662997845277	32	32	129.46712422231192	62	62	100.31834828781192	70	70	94.29614648452154	20	20	122.83829439401507	28	28	95.00967888425758	7	7	72.35527772469298	34	34	112.2668086791433	350	350	132.82905131175377	109	109	99.60940463111136	944	944	108.97351401757382	23	23	99.7890827575466	0	0	-inf	61	61	109.54837020243937	101	101	111.06713576840717	0	0	-inf	0	0	-inf	75	75	97.61251285582317	42	42	99.27233248385892	25	25	101.22728312577088	16	16	84.30555274642185	29	29	102.86688549489878	48	48	112.38310217537926	10	10	106.72972814142571	45	45	87.87653494391007	0	0	-inf	0	0	-inf	0	0	-inf	26	26	95.85552943030915	31	31	87.05785344345605	297	297	114.0756874380399	49	49	101.0864512048083	69	69	102.36775738818574	107	107	111.31643428111514	15	15	90.96209715178934	264	264	113.66979616908282	0	0	-inf	29	29	94.67096044649543	220	220	112.34939593741605	51	51	83.76706836367013	256	256	112.99109030369392	291	291	102.63773257523026	123	123	96.86829308569797	896	896	112.43621722644242	7	7	105.42353295444252	0	0	-inf	0	0	-inf	113	113	96.35155770202202	56	56	96.43349393367079	9	9	107.89624171307868	89	89	96.11732620093365	123	123	98.38613046261295	1032	1032	105.05568270823046	8	8	107.21384501631877	135	135	101.52463704265993	70	70	103.34738636402575	87	87	104.26933839663647	0	0	-inf	155	155	99.70530351886165	37	37	92.41475820269575	0	0	-inf	15	15	116.86126334024527	39	39	106.2651689455376	9	9	72.96699920368766	342	342	110.2564907916403	244	244	106.63046831506993	69	69	102.02519533530659	0	0	-inf	59	59	98.41023599697621	121	121	103.9569007791638	139	139	109.23361347471662	93	93	103.81749119896858	97	97	98.4311189358877	253	253	109.29835701180099	1659	1659	102.21596246341701	476	476	103.77677315595936	2925	2925	109.84167952109635	133	133	98.20657308381041	1048	1048	123.77020631674657	21197	21051	118.89522772472881	11825	11778	114.91410803632094	478	478	109.81316345378765	4001	3983	109.21071873683147	593	593	108.8913360998592	19	19	106.3408322434368	15	15	100.70200042446888	383	383	107.58879928283022	20	20	107.70292115989947	65	65	99.9957672200714	70	70	103.9388910084551	40	40	103.80014716975421	80	80	103.54828542537999	34	34	111.8100535892408	105	105	109.99973025899864	33	33	103.37461749965586	314	314	105.68072773538924	117	117	107.1004198584049	2713	2700	103.47120390815753	189	189	82.18627526242052	78	78	92.66830210615677	16	16	95.65963883572992	0	0	-inf	447	447	106.21065845838514	263	263	113.09571638786335	80	80	102.97866990438966	2246	2246	112.63203748839457	4066	4050	114.84959487333184	32	32	107.74171002103799	134	134	106.60334649409275	41	41	108.05474112961495	298	298	110.3218896637592	323	323	109.74437498416205	221	221	113.06278115629806	185	185	114.36035443298256	27	27	106.2794631845989	637	637	120.234038906286	227	227	112.43385800053193	209	209	106.12185474172165	108	108	94.34889299342791	216	216	99.08335865615987	81	81	93.72919941995298	63	63	96.74855981333009	35	35	79.44897423545667	8	8	90.74687091398488	4410	4392	113.88407602446452	47	47	97.45499323347538	14	14	85.37626747024103	180	180	103.35743955547696	178	178	97.09946359878492	50	50	93.87327269685743	46	46	100.23946051898292	258	258	102.91715035866046	0	0	-inf	149	149	109.79312005209516	226	226	100.52027754570985	24	24	107.73679866053168	33	33	110.4379706312114	20	20	113.13713823937121	887	887	100.60876537523005	36	36	98.34141085736844	123	123	98.31054335736823	91	91	93.07160013981547	55	55	94.91400577869135	115	115	93.4987766162692	0	0	-inf	9	9	80.27356734293004	256	256	103.6121444510559	134	134	107.91371798160269	0	0	-inf	19	19	98.88877952990751	44	44	98.77810241264646	155	155	96.15994590323277	320	320	100.55160814991197	235	235	103.90863590929293	16	16	116.58127468122122	27	27	95.0229808219479	126	126	94.10131864823414	59	59	106.95690548313752	152	152	101.15740284226874	46	46	122.52779893387913	65	65	104.94084941408687	0	0	-inf	58	58	88.72252385837868	68	68	107.9937890977312	243	243	106.52933554317245	73	73	94.98253020100354	231	231	91.91785790218785	27	27	101.44050749631978	381	381	100.31457236391554	34	34	111.5127294662811	10	10	95.43183678074895	1366	1366	104.99936768490082	381	381	112.87501580678263	995	995	107.21580385337754	373	373	103.06564200005765	242	242	105.74531195868897	24	24	84.74393854220646	116	116	108.96210136649593	116	116	97.88951750236592	300	300	94.73402795905263	84	84	91.09271987132983	29	29	95.49355547657696	52	52	94.64402012702516	29	29	97.8656387888205	64	64	96.71255253278328	133	133	93.3920477384823	599	599	114.56115252650186	251	251	110.69753351599023	33	33	92.56011865142852	1341	1341	115.11979286150142	70	70	107.4543679311887	388	388	110.74503165515121	335	335	110.8581235033131	4728	4716	115.95892029931836	217	217	108.51830593683994	444	444	102.23647174429009	487	487	103.24428732658929	653	653	102.19372288140919	381	381	106.45113410438194	63	63	100.66048917533566	22	22	94.22788500044966	201	201	107.32978581650165	61	61	98.9982129338113	9	9	129.99077817844721	108	108	101.68099518938892	213	213	101.91281353989491	38	38	108.34174532894728	40	40	119.82904884689934	154	154	107.56030813337401	92	92	109.13809407919312	118	118	110.62650797834411	20	20	98.3674339566231	164	164	101.67680084734215	83	83	106.96355965809407	151	151	101.48218950929234	320	320	112.71861210939551	181	181	103.55234336914651	99	99	93.60898160371369	0	0	-inf	0	0	-inf	1949	1939	116.7845704923571	183	183	112.31531023114584	13	13	92.00420711554267	0	0	-inf	0	0	-inf	24	24	101.12761032114932	13	13	82.63075281546622	10	10	106.40034207866654	48	48	101.67911409326491	9	9	95.12539921267326	45	45	99.81690043067739	159	159	117.3834995904024	157	157	117.85060511110031	195	195	109.05690787776777	119	119	101.61422642431972	30	30	127.15514026236855	115	115	80.97118277232353	664	664	104.05342842823477	22	22	110.89479483298436	264	264	92.8039436862869	122	122	89.54513372293631	13	13	83.9885708566805	153	153	108.78211177833792	33	33	107.90240221188562	986	986	109.72143951874703	169	169	94.76381350861004	133	133	92.92576141402974	50	50	107.19009027230707	140	140	96.78980302667291	130	130	100.18021214327156	10	10	124.85554777239344	17	17	97.43132302987374	20	20	101.92762094522351	267	267	104.25285385134701	122	122	102.73721936090598	80	80	118.12492041278078	44	44	97.91024944579617	0	0	-inf	0	0	-inf	0	0	-inf	93	93	109.71336122009374	177	177	111.06841165424656	162	162	114.45401547367021	43	43	101.02116352822637	187	187	111.98838259627396	119	119	111.88539572135433	90	90	110.47869549311791	421	414	106.24506934345739	168	168	106.94908800965449	108	108	116.53934248991243	215	215	110.62219308008503	81	81	116.21545146186511	223	223	113.10375512627233	62	62	95.03344579640594	353	353	110.3587449014625	13	13	73.9819311899768	0	0	-inf	0	0	-inf	0	0	-inf	0	0	-inf	0	0	-inf	14	14	91.688182833779	8	8	100.86024015839452	89	89	100.6985065509883	36	36	93.21819888444004	30	30	123.91721656556746	120	120	94.34982152193494	340	340	94.14925674044451	34	34	117.24211232427815	73	73	123.41677064353766	4978	4970	100.52809734362324	22	22	111.3874517039751	101	101	103.67482128841087	73	73	108.01793366005182	65	65	94.6817387832576	185	185	112.63381137308046	18	18	105.12577658674822	28	28	118.58334710098069	33	33	112.71829089960627	217	217	97.0264714404913	643	643	113.10001040927438	953	944	103.94904577614932	411	411	126.50770153048701	577	577	102.6892130550623	46	46	98.37511380740594	0	0	-inf	114	114	104.14122263640793	36	36	102.82269873246588	134	134	94.13765387402542	256	256	108.76360735380405	72	72	98.2054077973288	111	111	106.6646261897392	280	280	101.73068430011358	454	454	93.94068408532058	782	782	102.43447325752811	1452	1452	102.66318198321041	211	211	97.71032855074901	20	20	98.34046004744425	68	68	97.17503649880844	18	18	89.12116406943167	181	181	109.65094449052003	27	27	104.83039125098082	283	283	104.29449015309932	380	380	112.75064408391997	35	35	112.73117532761597	83	83	106.16693989185156	2062	2055	111.61396392434375	23	23	84.29490461744099	38	38	88.88787679857472	67	67	102.29273775955133	97	97	97.99753424099147	172	172	101.42955122732643	22	22	107.11145978313736	103	103	112.32544001294333	35	35	103.35788633731643	234	217	92.06521468317973	1052	1004	94.18677259658175	1843	1730	92.99183960943938	1134	1057	91.82066370287457	84	84	85.71177137899573	13	13	90.58327712563687	38	38	101.05620369276053	16	16	94.19714588066323	116	116	107.91714426909186	0	0	-inf	33	33	97.14001547727332	21	21	108.06459077131272	185	185	94.4514495826479	181	181	104.69804144118086	98	98	109.75763187873686	296	296	116.88736597052889	193	193	105.22846081291938	42	42	95.62961645606224	155	155	90.04146754748797	81	81	105.02376076623767	171	171	104.479887090118	13	13	112.88794292070178	298	298	103.84231299254594	186	186	99.01239888356832	48	48	103.28586911554844	175	175	107.62337763164962	59	59	102.64361415376113	130	130	98.53304916650514	459	459	107.07404537625497	290	290	102.69047896496127	227	227	107.10072570908657	305	305	108.44215658000917	87	87	104.98823098285129	1011	999	108.1615797353151	510	499	84.54068945212728	100	100	95.6658507501093	71	71	109.7439043175349	85	85	91.96915282786769	0	0	-inf	928	928	102.70505998995905	82	82	105.3322358021641	1818	1803	110.90114803969387	9305	9246	112.36627839344493	1306	1306	95.77275967574883	0	0	-inf	307	307	109.11065208314781	201	201	113.17540052435486	43	43	120.71573774256791	726	726	106.30856849763246	1112	1112	106.69900776283878	390	390	110.70251537119988	489	489	115.80462387346464	1045	1045	111.52927255293837	626	626	113.12826074426293	211	211	95.56102565921177	120	120	110.27528465099634	246	246	125.45071144393944	406	406	114.10909814072018	42	42	111.20399767985762	234	234	110.06980803566803	114	114	109.92118774388219	1386	1372	111.27729038722508	0	0	-inf	408	408	99.42659907623525	165	165	105.48325285754775	488	488	94.0910348149473	250	250	97.19638471953508	39	39	87.77120234896263	69	69	92.97856921146654	85	85	97.67924661542321	32	32	87.24504898262875	57	57	101.0629821384526	30	30	102.5735467188495	73	73	117.41823951773156	81	81	107.20727649859515	25	25	102.23057679868845	998	998	117.24164074142149	18	18	78.38699254034691	29	29	100.63918198975158	165	165	107.69255839300752	81	81	104.69054162804449	166	166	133.13403779958946	553	553	114.90609004967666	45	45	106.11168124835321	247	247	114.05121836195106	145	145	100.86296913204953	474	474	105.57137980534463	738	738	107.12818491065684	15	15	100.75722044240088	12	12	116.23472015726597	14	14	95.76267467593657	187	187	106.60816835844822	36	36	83.88218083181417	7	7	87.7084817873679	62	62	101.94625765233653	108	108	115.81674109021695	503	503	109.18160738899142	67	67	104.23659640187738	26	26	110.8406133067062	934	934	112.15230602445695	776	776	108.1661568496653	39	39	90.95434775574228	63	63	92.19225567538766	27	27	122.64522609136282	0	0	-inf	13	13	89.19136707622378	581	533	110.97491747247442	194	194	98.51356664644489	271	264	100.74221713316939	74	37	101.45351408854367	41	41	108.86370347339201	49	49	96.33321577861301	253	253	101.19631362590782	40	40	94.82673195615169	7	7	127.6886020462019	434	434	88.66118757166399	356	356	104.65396903436705	61	61	101.76445733706801	64	64	104.84795899721531	31	31	114.72218733803194	9	9	88.25871860019758	11	11	73.89903317769433	0	0	-inf	68	68	105.20319659386618	142	142	104.82359070656894	221	221	103.5517108481179	279	279	112.05341254219678	90	90	94.17416164328169	106	106	98.96880346029336	81	81	104.41825648774831	182	182	105.3841666896432	47	47	103.03164869400655	58	58	104.74766000636401	25	25	93.72949561990134	93	93	98.44385794350175	58	58	93.57588924784226	208	208	105.1709082917696	116	116	103.18757841916761	106	106	105.89674957023858	93	93	100.86098268862277	72	72	93.04885823392817	120	120	104.87504863474933	181	181	97.68394712018285	63	63	96.05818278026919	118	118	100.26737344834469	238	238	115.75800986545363	156	156	95.72624238387812	254	254	100.94992393337976	75	75	97.30801648426736	140	140	103.71657487281288	239	239	91.2712537514588	388	388	110.80741539571474	0	0	-inf	79	79	108.6752809738435	38	38	105.62558044576878	0	0	-inf	0	0	-inf	82	82	111.65196307209958	0	0	-inf	116	116	103.33235640222951	193	193	91.216327207262	132	132	93.25016940358647	1495	1495	113.24760815373688	1578	1578	108.17103053543357	130	130	103.17410800665662	63	63	124.62010459727284	190	190	98.0794091939193	72	72	106.71543930195926	43	43	122.62796496602483	128	128	122.67175562359323	431	431	109.4894288283361	246	246	113.52706802264368	59	59	118.7821429661544	44	44	91.90748951365669	52	52	93.12969422679697	112	112	108.61184122277136	70	70	109.28481425791362	47	47	103.13421968600763	56	56	120.58958331433944	63	63	115.29872422568103	122	122	113.95091155762078	246	246	122.79011489593897	679	679	122.83114384922341	563	563	125.14401921823664	359	359	98.73469712555485	17	17	117.85037204717995	55	55	114.62101014942697	26	26	99.0561977190677	28	28	93.92396610454567	74	74	102.81928757301685	155	155	90.7788451569466	56	56	92.6862011261788	0	0	-inf	34	34	90.1138228322589	49	49	91.63440101694437	7	7	84.30942539935295	7	7	81.21460622993126	58	58	92.10113144013233	11	11	96.84443733347845	24	24	80.44502852366868	20	20	82.36409366619752	138	138	90.56937309157821	0	0	-inf	62	62	103.11991299671877	874	874	113.43288812175395	1247	1240	112.48346077269227	561	561	89.21558160013379	3648	3648	106.65158212689691	263	263	106.00645880705778	315	315	105.34422609543448	206	206	103.21302303426553	0	0	-inf	212	212	102.88493023104769	45	45	106.1793000568822	12	12	97.4520984098543	19	19	93.16106334384334	0	0	-inf	39	39	107.07192193194649	316	316	113.05099591357973	11	11	112.06241609861154	151	151	83.94671821354464	320	320	86.2401314208823	967	967	103.12912044670456	2043	2036	110.05473740016393	13	13	90.40033885305522	108	108	99.59031031061758	34	34	91.48581617660639	49	49	85.39294424725581	122	122	96.40456817091705	160	160	108.03307889259439	489	489	102.23391734545586	13	13	124.79320464785341	89	89	106.91280588486154	8	8	127.91717021491984	54	54	95.59743319699088	19	19	101.35383409992257	11	11	109.59590330819877	21	21	97.49447992247659	459	459	104.27098370430349	1989	1975	104.47891359514603	1260	1260	106.3943555256787	36	36	100.2757110705471	83	83	93.55284436539715	331	331	102.57561286746031	69	69	89.68353014836772	25	25	93.90216148406604	18	18	100.81149331807448	56	56	100.38711822630499	71	71	109.8252293066063	153	153	113.96795701679393	177	177	105.36842200722023	457	457	108.0881263262105	707	707	103.57505410212015	674	674	104.52441141572231	234	234	115.79161108132561	149	149	109.89617689144485	707	707	108.21251504979645	0	0	-inf	321	321	124.24865638696012	37	37	88.71704295597729	162	162	81.72804314068263	132	132	96.97148985453893	0	0	-inf	58	58	86.03480009269745	146	146	100.803947253535	38	38	93.79323400226454	22	22	79.40203853182929	11	11	115.43156195782369	127	127	95.89987454873618	343	343	108.60300816473412	0	0	-inf	66	66	101.77319773809337	19	19	104.13888032873362	7	7	94.46895185270053	62	62	103.11749621186725	0	0	-inf	0	0	-inf	135	135	109.18504069628067	134	134	118.94320375851957	83	83	121.02894070407552	99	99	102.55275743443548	57	57	104.34620700529837	82	82	102.10327559976254	41	41	106.23245596826003	287	287	108.73526544182583	153	153	99.17597949162125	34	34	102.22880962319338	3454	3442	111.9147039186865	9	9	122.19974399238603	59	59	108.9941754948563	115	115	91.5989651968806	124	124	95.45347702510662	175	175	117.2704318650874	103	103	96.70467410993058	102	102	113.29059279473202	74	74	101.81559844964147	23	23	100.58245028226004	72	72	107.10568094504566	0	0	-inf	364	364	119.15407917696679	210	210	114.81236022180344	41	41	99.42323150762432	232	232	107.1696050764332	167	167	104.3001819228115	64	64	119.9286234751525	77	77	105.55602991672787	150	150	104.12033024909812	19	19	92.29827898598599	48	48	115.60563141133737	30	30	93.55107367929956	183	183	124.65588008342517	81	81	103.22496939594566	118	118	138.40768607459637	species	Streptococcus vestibularis
889206	0	0	-inf	0	0	-inf	0	0	-inf	0	0	-inf	0	0	-inf	0	0	-inf	0	0	-inf	0	0	-inf	0	0	-inf	0	0	-inf	0	0	-inf	0	0	-inf	8	8	117.35049152779553	0	0	-inf	0	0	-inf	0	0	-inf	0	0	-inf	0	0	-inf	0	0	-inf	0	0	-inf	0	0	-inf	0	0	-inf	0	0	-inf	0	0	-inf	0	0	-inf	0	0	-inf	0	0	-inf	0	0	-inf	0	0	-inf	0	0	-inf	0	0	-inf	0	0	-inf	0	0	-inf	0	0	-inf	17	17	139.6249726860383	0	0	-inf	0	0	-inf	0	0	-inf	0	0	-inf	0	0	-inf	0	0	-inf	0	0	-inf	15	15	141.51810787634122	0	0	-inf	0	0	-inf	0	0	-inf	0	0	-inf	0	0	-inf	0	0	-inf	0	0	-inf	0	0	-inf	0	0	-inf	0	0	-inf	0	0	-inf	0	0	-inf	0	0	-inf	0	0	-inf	0	0	-inf	0	0	-inf	0	0	-inf	0	0	-inf	0	0	-inf	0	0	-inf	0	0	-inf	0	0	-inf	0	0	-inf	0	0	-inf	0	0	-inf	0	0	-inf	0	0	-inf	0	0	-inf	0	0	-inf	0	0	-inf	0	0	-inf	0	0	-inf	0	0	-inf	0	0	-inf	0	0	-inf	0	0	-inf	0	0	-inf	0	0	-inf	0	0	-inf	0	0	-inf	0	0	-inf	0	0	-inf	0	0	-inf	0	0	-inf	0	0	-inf	0	0	-inf	0	0	-inf	0	0	-inf	0	0	-inf	0	0	-inf	0	0	-inf	0	0	-inf	0	0	-inf	0	0	-inf	0	0	-inf	0	0	-inf	0	0	-inf	0	0	-inf	0	0	-inf	0	0	-inf	0	0	-inf	0	0	-inf	0	0	-inf	0	0	-inf	0	0	-inf	0	0	-inf	0	0	-inf	0	0	-inf	0	0	-inf	0	0	-inf	0	0	-inf	0	0	-inf	0	0	-inf	0	0	-inf	0	0	-inf	0	0	-inf	0	0	-inf	0	0	-inf	0	0	-inf	0	0	-inf	0	0	-inf	0	0	-inf	0	0	-inf	0	0	-inf	0	0	-inf	0	0	-inf	0	0	-inf	0	0	-inf	0	0	-inf	0	0	-inf	0	0	-inf	0	0	-inf	0	0	-inf	0	0	-inf	0	0	-inf	0	0	-inf	0	0	-inf	0	0	-inf	146	146	118.10273550978923	47	47	124.86635457942661	0	0	-inf	18	18	104.9634223581553	0	0	-inf	0	0	-inf	0	0	-inf	0	0	-inf	0	0	-inf	0	0	-inf	0	0	-inf	0	0	-inf	0	0	-inf	0	0	-inf	0	0	-inf	0	0	-inf	0	0	-inf	0	0	-inf	13	13	118.51033912615898	0	0	-inf	0	0	-inf	0	0	-inf	0	0	-inf	0	0	-inf	0	0	-inf	0	0	-inf	0	0	-inf	16	16	118.98624033819246	0	0	-inf	0	0	-inf	0	0	-inf	0	0	-inf	0	0	-inf	0	0	-inf	0	0	-inf	0	0	-inf	0	0	-inf	0	0	-inf	0	0	-inf	0	0	-inf	0	0	-inf	0	0	-inf	0	0	-inf	0	0	-inf	0	0	-inf	18	18	118.62202166389469	0	0	-inf	0	0	-inf	0	0	-inf	0	0	-inf	0	0	-inf	0	0	-inf	0	0	-inf	0	0	-inf	0	0	-inf	0	0	-inf	0	0	-inf	0	0	-inf	0	0	-inf	0	0	-inf	0	0	-inf	0	0	-inf	0	0	-inf	0	0	-inf	0	0	-inf	0	0	-inf	0	0	-inf	0	0	-inf	0	0	-inf	0	0	-inf	0	0	-inf	0	0	-inf	0	0	-inf	0	0	-inf	0	0	-inf	0	0	-inf	0	0	-inf	0	0	-inf	0	0	-inf	0	0	-inf	0	0	-inf	0	0	-inf	0	0	-inf	0	0	-inf	0	0	-inf	0	0	-inf	0	0	-inf	0	0	-inf	0	0	-inf	0	0	-inf	0	0	-inf	0	0	-inf	0	0	-inf	0	0	-inf	0	0	-inf	0	0	-inf	0	0	-inf	0	0	-inf	0	0	-inf	0	0	-inf	0	0	-inf	0	0	-inf	0	0	-inf	0	0	-inf	0	0	-inf	0	0	-inf	0	0	-inf	0	0	-inf	0	0	-inf	0	0	-inf	0	0	-inf	0	0	-inf	0	0	-inf	0	0	-inf	12	12	144.73731686778285	0	0	-inf	0	0	-inf	0	0	-inf	0	0	-inf	0	0	-inf	0	0	-inf	0	0	-inf	0	0	-inf	0	0	-inf	0	0	-inf	0	0	-inf	0	0	-inf	0	0	-inf	0	0	-inf	0	0	-inf	0	0	-inf	0	0	-inf	0	0	-inf	0	0	-inf	0	0	-inf	0	0	-inf	0	0	-inf	0	0	-inf	0	0	-inf	0	0	-inf	0	0	-inf	10	10	133.05646225784776	0	0	-inf	0	0	-inf	0	0	-inf	0	0	-inf	0	0	-inf	0	0	-inf	0	0	-inf	0	0	-inf	0	0	-inf	0	0	-inf	0	0	-inf	0	0	-inf	0	0	-inf	0	0	-inf	0	0	-inf	0	0	-inf	0	0	-inf	0	0	-inf	0	0	-inf	0	0	-inf	0	0	-inf	0	0	-inf	0	0	-inf	0	0	-inf	0	0	-inf	0	0	-inf	0	0	-inf	0	0	-inf	0	0	-inf	0	0	-inf	0	0	-inf	0	0	-inf	0	0	-inf	0	0	-inf	0	0	-inf	0	0	-inf	0	0	-inf	0	0	-inf	0	0	-inf	0	0	-inf	0	0	-inf	0	0	-inf	0	0	-inf	0	0	-inf	0	0	-inf	0	0	-inf	7	7	145.10471083141647	0	0	-inf	0	0	-inf	0	0	-inf	0	0	-inf	0	0	-inf	0	0	-inf	0	0	-inf	0	0	-inf	0	0	-inf	0	0	-inf	0	0	-inf	0	0	-inf	0	0	-inf	0	0	-inf	0	0	-inf	0	0	-inf	0	0	-inf	0	0	-inf	0	0	-inf	0	0	-inf	0	0	-inf	0	0	-inf	8	8	106.0725536519976	0	0	-inf	0	0	-inf	0	0	-inf	0	0	-inf	0	0	-inf	0	0	-inf	0	0	-inf	0	0	-inf	0	0	-inf	0	0	-inf	9	9	107.1734868069182	0	0	-inf	0	0	-inf	0	0	-inf	0	0	-inf	0	0	-inf	0	0	-inf	0	0	-inf	0	0	-inf	0	0	-inf	0	0	-inf	0	0	-inf	0	0	-inf	0	0	-inf	0	0	-inf	0	0	-inf	0	0	-inf	0	0	-inf	0	0	-inf	0	0	-inf	0	0	-inf	0	0	-inf	0	0	-inf	0	0	-inf	0	0	-inf	7	7	114.64406514647182	0	0	-inf	0	0	-inf	0	0	-inf	0	0	-inf	0	0	-inf	0	0	-inf	0	0	-inf	0	0	-inf	17	17	68.33511979536722	48	48	65.57226609835342	113	113	67.06903943257706	77	77	67.011454116044	0	0	-inf	0	0	-inf	0	0	-inf	0	0	-inf	0	0	-inf	0	0	-inf	0	0	-inf	0	0	-inf	0	0	-inf	0	0	-inf	0	0	-inf	0	0	-inf	0	0	-inf	0	0	-inf	0	0	-inf	0	0	-inf	0	0	-inf	0	0	-inf	0	0	-inf	0	0	-inf	0	0	-inf	0	0	-inf	0	0	-inf	0	0	-inf	0	0	-inf	0	0	-inf	0	0	-inf	0	0	-inf	0	0	-inf	12	12	109.58580529409666	11	11	75.21698284235532	0	0	-inf	0	0	-inf	0	0	-inf	0	0	-inf	0	0	-inf	0	0	-inf	15	15	91.55541353222713	59	59	122.92063008999338	0	0	-inf	0	0	-inf	0	0	-inf	0	0	-inf	0	0	-inf	0	0	-inf	0	0	-inf	0	0	-inf	0	0	-inf	0	0	-inf	0	0	-inf	0	0	-inf	0	0	-inf	0	0	-inf	0	0	-inf	0	0	-inf	0	0	-inf	0	0	-inf	14	14	82.17569430442637	0	0	-inf	0	0	-inf	0	0	-inf	0	0	-inf	0	0	-inf	0	0	-inf	0	0	-inf	0	0	-inf	0	0	-inf	0	0	-inf	0	0	-inf	0	0	-inf	0	0	-inf	0	0	-inf	0	0	-inf	0	0	-inf	0	0	-inf	0	0	-inf	0	0	-inf	0	0	-inf	0	0	-inf	0	0	-inf	0	0	-inf	0	0	-inf	0	0	-inf	0	0	-inf	0	0	-inf	0	0	-inf	0	0	-inf	0	0	-inf	0	0	-inf	0	0	-inf	0	0	-inf	0	0	-inf	0	0	-inf	0	0	-inf	0	0	-inf	0	0	-inf	0	0	-inf	0	0	-inf	0	0	-inf	0	0	-inf	0	0	-inf	0	0	-inf	48	48	51.729089148001286	0	0	-inf	7	7	62.04527156860878	37	37	73.5945945945946	0	0	-inf	0	0	-inf	0	0	-inf	0	0	-inf	0	0	-inf	0	0	-inf	0	0	-inf	0	0	-inf	0	0	-inf	0	0	-inf	0	0	-inf	0	0	-inf	0	0	-inf	0	0	-inf	0	0	-inf	0	0	-inf	0	0	-inf	0	0	-inf	0	0	-inf	0	0	-inf	0	0	-inf	0	0	-inf	0	0	-inf	0	0	-inf	0	0	-inf	0	0	-inf	0	0	-inf	0	0	-inf	0	0	-inf	0	0	-inf	0	0	-inf	0	0	-inf	0	0	-inf	0	0	-inf	0	0	-inf	0	0	-inf	0	0	-inf	0	0	-inf	0	0	-inf	0	0	-inf	0	0	-inf	0	0	-inf	0	0	-inf	0	0	-inf	0	0	-inf	0	0	-inf	0	0	-inf	0	0	-inf	0	0	-inf	0	0	-inf	0	0	-inf	0	0	-inf	0	0	-inf	0	0	-inf	0	0	-inf	0	0	-inf	0	0	-inf	0	0	-inf	0	0	-inf	0	0	-inf	0	0	-inf	0	0	-inf	0	0	-inf	0	0	-inf	0	0	-inf	0	0	-inf	0	0	-inf	0	0	-inf	0	0	-inf	0	0	-inf	0	0	-inf	0	0	-inf	0	0	-inf	0	0	-inf	0	0	-inf	0	0	-inf	0	0	-inf	0	0	-inf	0	0	-inf	0	0	-inf	0	0	-inf	0	0	-inf	0	0	-inf	0	0	-inf	0	0	-inf	0	0	-inf	0	0	-inf	0	0	-inf	0	0	-inf	0	0	-inf	0	0	-inf	0	0	-inf	0	0	-inf	0	0	-inf	0	0	-inf	7	7	136.54560592663537	0	0	-inf	0	0	-inf	0	0	-inf	0	0	-inf	0	0	-inf	0	0	-inf	0	0	-inf	0	0	-inf	0	0	-inf	0	0	-inf	0	0	-inf	0	0	-inf	0	0	-inf	0	0	-inf	0	0	-inf	0	0	-inf	0	0	-inf	7	7	109.28571428571429	0	0	-inf	0	0	-inf	0	0	-inf	0	0	-inf	0	0	-inf	0	0	-inf	0	0	-inf	0	0	-inf	0	0	-inf	0	0	-inf	0	0	-inf	0	0	-inf	0	0	-inf	0	0	-inf	0	0	-inf	14	14	116.14705072624639	0	0	-inf	0	0	-inf	0	0	-inf	0	0	-inf	0	0	-inf	0	0	-inf	0	0	-inf	0	0	-inf	0	0	-inf	0	0	-inf	0	0	-inf	0	0	-inf	0	0	-inf	0	0	-inf	0	0	-inf	0	0	-inf	0	0	-inf	0	0	-inf	0	0	-inf	0	0	-inf	0	0	-inf	0	0	-inf	0	0	-inf	0	0	-inf	0	0	-inf	0	0	-inf	0	0	-inf	0	0	-inf	0	0	-inf	0	0	-inf	0	0	-inf	0	0	-inf	0	0	-inf	0	0	-inf	0	0	-inf	0	0	-inf	0	0	-inf	0	0	-inf	0	0	-inf	0	0	-inf	0	0	-inf	0	0	-inf	0	0	-inf	0	0	-inf	0	0	-inf	0	0	-inf	0	0	-inf	12	12	100.8277836322996	0	0	-inf	0	0	-inf	0	0	-inf	0	0	-inf	0	0	-inf	0	0	-inf	0	0	-inf	0	0	-inf	0	0	-inf	0	0	-inf	0	0	-inf	0	0	-inf	0	0	-inf	0	0	-inf	0	0	-inf	0	0	-inf	0	0	-inf	0	0	-inf	0	0	-inf	0	0	-inf	0	0	-inf	0	0	-inf	0	0	-inf	0	0	-inf	0	0	-inf	strain	Streptococcus vestibularis ATCC 49124
1345	0	0	-inf	0	0	-inf	0	0	-inf	0	0	-inf	0	0	-inf	0	0	-inf	0	0	-inf	0	0	-inf	0	0	-inf	0	0	-inf	0	0	-inf	0	0	-inf	0	0	-inf	0	0	-inf	0	0	-inf	0	0	-inf	0	0	-inf	0	0	-inf	0	0	-inf	0	0	-inf	0	0	-inf	0	0	-inf	0	0	-inf	0	0	-inf	0	0	-inf	0	0	-inf	0	0	-inf	0	0	-inf	0	0	-inf	0	0	-inf	0	0	-inf	0	0	-inf	0	0	-inf	0	0	-inf	0	0	-inf	0	0	-inf	0	0	-inf	0	0	-inf	0	0	-inf	0	0	-inf	0	0	-inf	0	0	-inf	0	0	-inf	0	0	-inf	0	0	-inf	0	0	-inf	0	0	-inf	0	0	-inf	0	0	-inf	0	0	-inf	0	0	-inf	0	0	-inf	0	0	-inf	0	0	-inf	0	0	-inf	0	0	-inf	0	0	-inf	1666	1666	84.18741788821015	0	0	-inf	0	0	-inf	0	0	-inf	0	0	-inf	0	0	-inf	0	0	-inf	0	0	-inf	0	0	-inf	0	0	-inf	0	0	-inf	0	0	-inf	0	0	-inf	0	0	-inf	0	0	-inf	0	0	-inf	0	0	-inf	0	0	-inf	0	0	-inf	0	0	-inf	0	0	-inf	0	0	-inf	0	0	-inf	0	0	-inf	0	0	-inf	0	0	-inf	0	0	-inf	0	0	-inf	0	0	-inf	9	9	40.780227431943715	0	0	-inf	7	7	40.77052830116756	8	8	41.00654143500645	0	0	-inf	0	0	-inf	0	0	-inf	0	0	-inf	0	0	-inf	0	0	-inf	0	0	-inf	0	0	-inf	0	0	-inf	0	0	-inf	0	0	-inf	0	0	-inf	0	0	-inf	0	0	-inf	0	0	-inf	0	0	-inf	0	0	-inf	0	0	-inf	0	0	-inf	0	0	-inf	0	0	-inf	0	0	-inf	0	0	-inf	0	0	-inf	0	0	-inf	0	0	-inf	0	0	-inf	0	0	-inf	0	0	-inf	0	0	-inf	0	0	-inf	0	0	-inf	0	0	-inf	0	0	-inf	0	0	-inf	0	0	-inf	0	0	-inf	0	0	-inf	0	0	-inf	0	0	-inf	0	0	-inf	0	0	-inf	0	0	-inf	0	0	-inf	0	0	-inf	9	9	78.16176045807953	0	0	-inf	0	0	-inf	0	0	-inf	0	0	-inf	0	0	-inf	0	0	-inf	0	0	-inf	0	0	-inf	0	0	-inf	0	0	-inf	0	0	-inf	0	0	-inf	0	0	-inf	0	0	-inf	0	0	-inf	0	0	-inf	0	0	-inf	0	0	-inf	0	0	-inf	0	0	-inf	0	0	-inf	0	0	-inf	0	0	-inf	0	0	-inf	0	0	-inf	0	0	-inf	0	0	-inf	0	0	-inf	0	0	-inf	0	0	-inf	0	0	-inf	0	0	-inf	0	0	-inf	0	0	-inf	0	0	-inf	0	0	-inf	0	0	-inf	0	0	-inf	0	0	-inf	0	0	-inf	0	0	-inf	0	0	-inf	0	0	-inf	76	76	83.48652685546982	0	0	-inf	0	0	-inf	0	0	-inf	8	8	62.79451949027833	0	0	-inf	7	7	41.345621942974915	0	0	-inf	0	0	-inf	0	0	-inf	0	0	-inf	0	0	-inf	0	0	-inf	0	0	-inf	0	0	-inf	0	0	-inf	0	0	-inf	0	0	-inf	0	0	-inf	0	0	-inf	0	0	-inf	0	0	-inf	0	0	-inf	0	0	-inf	0	0	-inf	0	0	-inf	0	0	-inf	0	0	-inf	0	0	-inf	0	0	-inf	0	0	-inf	0	0	-inf	0	0	-inf	0	0	-inf	0	0	-inf	0	0	-inf	0	0	-inf	0	0	-inf	0	0	-inf	0	0	-inf	0	0	-inf	0	0	-inf	0	0	-inf	0	0	-inf	0	0	-inf	0	0	-inf	0	0	-inf	0	0	-inf	0	0	-inf	0	0	-inf	0	0	-inf	0	0	-inf	0	0	-inf	0	0	-inf	0	0	-inf	0	0	-inf	0	0	-inf	0	0	-inf	0	0	-inf	0	0	-inf	0	0	-inf	0	0	-inf	0	0	-inf	0	0	-inf	0	0	-inf	0	0	-inf	0	0	-inf	0	0	-inf	0	0	-inf	0	0	-inf	0	0	-inf	0	0	-inf	0	0	-inf	0	0	-inf	0	0	-inf	0	0	-inf	0	0	-inf	0	0	-inf	0	0	-inf	0	0	-inf	0	0	-inf	0	0	-inf	0	0	-inf	0	0	-inf	7	7	74.97678594038751	0	0	-inf	0	0	-inf	0	0	-inf	10	10	61.71135722465945	0	0	-inf	0	0	-inf	0	0	-inf	0	0	-inf	0	0	-inf	0	0	-inf	0	0	-inf	0	0	-inf	0	0	-inf	0	0	-inf	0	0	-inf	0	0	-inf	0	0	-inf	0	0	-inf	9	9	54.64451741325693	0	0	-inf	0	0	-inf	0	0	-inf	0	0	-inf	0	0	-inf	0	0	-inf	0	0	-inf	0	0	-inf	0	0	-inf	0	0	-inf	0	0	-inf	0	0	-inf	0	0	-inf	0	0	-inf	0	0	-inf	0	0	-inf	0	0	-inf	0	0	-inf	0	0	-inf	0	0	-inf	0	0	-inf	0	0	-inf	0	0	-inf	0	0	-inf	0	0	-inf	0	0	-inf	0	0	-inf	0	0	-inf	0	0	-inf	7	7	40.45584412271571	0	0	-inf	0	0	-inf	0	0	-inf	0	0	-inf	0	0	-inf	0	0	-inf	0	0	-inf	0	0	-inf	0	0	-inf	0	0	-inf	0	0	-inf	0	0	-inf	0	0	-inf	0	0	-inf	0	0	-inf	0	0	-inf	0	0	-inf	0	0	-inf	0	0	-inf	0	0	-inf	0	0	-inf	0	0	-inf	0	0	-inf	0	0	-inf	0	0	-inf	0	0	-inf	0	0	-inf	0	0	-inf	0	0	-inf	0	0	-inf	0	0	-inf	0	0	-inf	0	0	-inf	0	0	-inf	0	0	-inf	7	7	54.065564854141016	0	0	-inf	0	0	-inf	0	0	-inf	0	0	-inf	0	0	-inf	0	0	-inf	0	0	-inf	0	0	-inf	0	0	-inf	0	0	-inf	0	0	-inf	0	0	-inf	0	0	-inf	0	0	-inf	0	0	-inf	0	0	-inf	0	0	-inf	0	0	-inf	0	0	-inf	0	0	-inf	0	0	-inf	0	0	-inf	0	0	-inf	0	0	-inf	0	0	-inf	0	0	-inf	0	0	-inf	0	0	-inf	17	17	75.58909708659473	0	0	-inf	0	0	-inf	0	0	-inf	0	0	-inf	0	0	-inf	0	0	-inf	0	0	-inf	0	0	-inf	0	0	-inf	0	0	-inf	0	0	-inf	0	0	-inf	0	0	-inf	0	0	-inf	0	0	-inf	0	0	-inf	0	0	-inf	0	0	-inf	0	0	-inf	7	7	55.68852497547494	0	0	-inf	8	8	54.375	0	0	-inf	0	0	-inf	0	0	-inf	0	0	-inf	0	0	-inf	0	0	-inf	0	0	-inf	0	0	-inf	0	0	-inf	0	0	-inf	0	0	-inf	0	0	-inf	0	0	-inf	0	0	-inf	0	0	-inf	0	0	-inf	0	0	-inf	0	0	-inf	0	0	-inf	0	0	-inf	0	0	-inf	0	0	-inf	0	0	-inf	0	0	-inf	0	0	-inf	0	0	-inf	0	0	-inf	0	0	-inf	0	0	-inf	0	0	-inf	0	0	-inf	0	0	-inf	0	0	-inf	0	0	-inf	0	0	-inf	0	0	-inf	0	0	-inf	0	0	-inf	0	0	-inf	0	0	-inf	0	0	-inf	0	0	-inf	0	0	-inf	0	0	-inf	0	0	-inf	0	0	-inf	0	0	-inf	0	0	-inf	0	0	-inf	0	0	-inf	0	0	-inf	0	0	-inf	0	0	-inf	0	0	-inf	0	0	-inf	0	0	-inf	0	0	-inf	0	0	-inf	0	0	-inf	0	0	-inf	0	0	-inf	0	0	-inf	0	0	-inf	0	0	-inf	0	0	-inf	0	0	-inf	0	0	-inf	0	0	-inf	0	0	-inf	0	0	-inf	0	0	-inf	0	0	-inf	0	0	-inf	0	0	-inf	0	0	-inf	0	0	-inf	0	0	-inf	0	0	-inf	0	0	-inf	0	0	-inf	0	0	-inf	0	0	-inf	0	0	-inf	0	0	-inf	0	0	-inf	0	0	-inf	0	0	-inf	0	0	-inf	0	0	-inf	0	0	-inf	0	0	-inf	0	0	-inf	0	0	-inf	0	0	-inf	0	0	-inf	0	0	-inf	0	0	-inf	0	0	-inf	0	0	-inf	0	0	-inf	0	0	-inf	0	0	-inf	0	0	-inf	0	0	-inf	0	0	-inf	0	0	-inf	0	0	-inf	0	0	-inf	0	0	-inf	0	0	-inf	0	0	-inf	0	0	-inf	0	0	-inf	0	0	-inf	0	0	-inf	0	0	-inf	0	0	-inf	0	0	-inf	0	0	-inf	0	0	-inf	0	0	-inf	0	0	-inf	0	0	-inf	0	0	-inf	0	0	-inf	0	0	-inf	0	0	-inf	0	0	-inf	0	0	-inf	0	0	-inf	0	0	-inf	0	0	-inf	0	0	-inf	0	0	-inf	0	0	-inf	0	0	-inf	0	0	-inf	0	0	-inf	0	0	-inf	0	0	-inf	0	0	-inf	0	0	-inf	0	0	-inf	0	0	-inf	0	0	-inf	0	0	-inf	0	0	-inf	0	0	-inf	0	0	-inf	0	0	-inf	0	0	-inf	0	0	-inf	0	0	-inf	0	0	-inf	0	0	-inf	0	0	-inf	0	0	-inf	0	0	-inf	0	0	-inf	0	0	-inf	0	0	-inf	0	0	-inf	0	0	-inf	0	0	-inf	0	0	-inf	0	0	-inf	0	0	-inf	0	0	-inf	0	0	-inf	0	0	-inf	0	0	-inf	0	0	-inf	0	0	-inf	0	0	-inf	0	0	-inf	0	0	-inf	0	0	-inf	0	0	-inf	0	0	-inf	0	0	-inf	0	0	-inf	0	0	-inf	0	0	-inf	0	0	-inf	0	0	-inf	0	0	-inf	0	0	-inf	8	8	51.47294844889032	0	0	-inf	0	0	-inf	0	0	-inf	0	0	-inf	0	0	-inf	0	0	-inf	0	0	-inf	0	0	-inf	0	0	-inf	0	0	-inf	0	0	-inf	0	0	-inf	0	0	-inf	0	0	-inf	0	0	-inf	9	9	78.45145737218145	0	0	-inf	0	0	-inf	0	0	-inf	0	0	-inf	0	0	-inf	0	0	-inf	0	0	-inf	0	0	-inf	0	0	-inf	0	0	-inf	0	0	-inf	0	0	-inf	0	0	-inf	0	0	-inf	0	0	-inf	0	0	-inf	0	0	-inf	0	0	-inf	0	0	-inf	0	0	-inf	0	0	-inf	0	0	-inf	0	0	-inf	0	0	-inf	0	0	-inf	0	0	-inf	0	0	-inf	0	0	-inf	0	0	-inf	0	0	-inf	0	0	-inf	0	0	-inf	0	0	-inf	0	0	-inf	0	0	-inf	0	0	-inf	0	0	-inf	0	0	-inf	0	0	-inf	0	0	-inf	0	0	-inf	0	0	-inf	0	0	-inf	0	0	-inf	0	0	-inf	0	0	-inf	0	0	-inf	0	0	-inf	0	0	-inf	0	0	-inf	0	0	-inf	0	0	-inf	0	0	-inf	0	0	-inf	0	0	-inf	0	0	-inf	0	0	-inf	0	0	-inf	0	0	-inf	0	0	-inf	0	0	-inf	0	0	-inf	0	0	-inf	0	0	-inf	0	0	-inf	0	0	-inf	0	0	-inf	0	0	-inf	0	0	-inf	0	0	-inf	0	0	-inf	0	0	-inf	0	0	-inf	0	0	-inf	0	0	-inf	0	0	-inf	0	0	-inf	0	0	-inf	0	0	-inf	0	0	-inf	0	0	-inf	0	0	-inf	0	0	-inf	0	0	-inf	0	0	-inf	0	0	-inf	0	0	-inf	0	0	-inf	0	0	-inf	0	0	-inf	0	0	-inf	0	0	-inf	0	0	-inf	0	0	-inf	0	0	-inf	0	0	-inf	0	0	-inf	0	0	-inf	0	0	-inf	0	0	-inf	0	0	-inf	0	0	-inf	0	0	-inf	24	24	93.2512425957758	0	0	-inf	0	0	-inf	species	Streptococcus ferus
1346	0	0	-inf	0	0	-inf	0	0	-inf	0	0	-inf	0	0	-inf	0	0	-inf	0	0	-inf	0	0	-inf	0	0	-inf	0	0	-inf	0	0	-inf	0	0	-inf	0	0	-inf	0	0	-inf	0	0	-inf	0	0	-inf	0	0	-inf	0	0	-inf	0	0	-inf	0	0	-inf	0	0	-inf	0	0	-inf	0	0	-inf	0	0	-inf	0	0	-inf	0	0	-inf	0	0	-inf	0	0	-inf	0	0	-inf	0	0	-inf	0	0	-inf	0	0	-inf	0	0	-inf	0	0	-inf	0	0	-inf	0	0	-inf	0	0	-inf	0	0	-inf	0	0	-inf	0	0	-inf	0	0	-inf	0	0	-inf	0	0	-inf	0	0	-inf	0	0	-inf	0	0	-inf	0	0	-inf	0	0	-inf	0	0	-inf	0	0	-inf	0	0	-inf	0	0	-inf	0	0	-inf	0	0	-inf	0	0	-inf	0	0	-inf	0	0	-inf	0	0	-inf	0	0	-inf	0	0	-inf	0	0	-inf	0	0	-inf	0	0	-inf	0	0	-inf	0	0	-inf	0	0	-inf	0	0	-inf	0	0	-inf	0	0	-inf	0	0	-inf	0	0	-inf	0	0	-inf	0	0	-inf	0	0	-inf	0	0	-inf	0	0	-inf	0	0	-inf	0	0	-inf	0	0	-inf	0	0	-inf	0	0	-inf	0	0	-inf	0	0	-inf	0	0	-inf	0	0	-inf	0	0	-inf	0	0	-inf	0	0	-inf	0	0	-inf	0	0	-inf	0	0	-inf	0	0	-inf	0	0	-inf	0	0	-inf	0	0	-inf	0	0	-inf	0	0	-inf	0	0	-inf	0	0	-inf	0	0	-inf	0	0	-inf	0	0	-inf	0	0	-inf	0	0	-inf	0	0	-inf	0	0	-inf	0	0	-inf	0	0	-inf	0	0	-inf	0	0	-inf	0	0	-inf	0	0	-inf	0	0	-inf	29	29	81.88702108847468	0	0	-inf	0	0	-inf	0	0	-inf	0	0	-inf	0	0	-inf	0	0	-inf	0	0	-inf	0	0	-inf	0	0	-inf	0	0	-inf	0	0	-inf	0	0	-inf	0	0	-inf	0	0	-inf	0	0	-inf	0	0	-inf	0	0	-inf	0	0	-inf	0	0	-inf	0	0	-inf	0	0	-inf	0	0	-inf	0	0	-inf	0	0	-inf	0	0	-inf	0	0	-inf	0	0	-inf	7	7	65.37990905127484	0	0	-inf	0	0	-inf	0	0	-inf	0	0	-inf	0	0	-inf	0	0	-inf	0	0	-inf	0	0	-inf	0	0	-inf	0	0	-inf	0	0	-inf	0	0	-inf	0	0	-inf	0	0	-inf	0	0	-inf	0	0	-inf	0	0	-inf	0	0	-inf	0	0	-inf	0	0	-inf	0	0	-inf	0	0	-inf	0	0	-inf	0	0	-inf	0	0	-inf	0	0	-inf	0	0	-inf	0	0	-inf	0	0	-inf	0	0	-inf	0	0	-inf	0	0	-inf	0	0	-inf	0	0	-inf	0	0	-inf	0	0	-inf	0	0	-inf	0	0	-inf	0	0	-inf	0	0	-inf	0	0	-inf	0	0	-inf	0	0	-inf	0	0	-inf	0	0	-inf	0	0	-inf	0	0	-inf	0	0	-inf	0	0	-inf	0	0	-inf	0	0	-inf	0	0	-inf	0	0	-inf	0	0	-inf	0	0	-inf	0	0	-inf	0	0	-inf	0	0	-inf	0	0	-inf	0	0	-inf	0	0	-inf	0	0	-inf	0	0	-inf	0	0	-inf	0	0	-inf	0	0	-inf	0	0	-inf	0	0	-inf	0	0	-inf	0	0	-inf	0	0	-inf	0	0	-inf	0	0	-inf	0	0	-inf	0	0	-inf	0	0	-inf	0	0	-inf	0	0	-inf	0	0	-inf	0	0	-inf	0	0	-inf	0	0	-inf	0	0	-inf	0	0	-inf	0	0	-inf	0	0	-inf	0	0	-inf	0	0	-inf	0	0	-inf	0	0	-inf	0	0	-inf	0	0	-inf	0	0	-inf	0	0	-inf	0	0	-inf	0	0	-inf	0	0	-inf	0	0	-inf	0	0	-inf	0	0	-inf	0	0	-inf	0	0	-inf	0	0	-inf	0	0	-inf	0	0	-inf	0	0	-inf	0	0	-inf	0	0	-inf	0	0	-inf	0	0	-inf	0	0	-inf	0	0	-inf	0	0	-inf	0	0	-inf	0	0	-inf	0	0	-inf	0	0	-inf	0	0	-inf	0	0	-inf	0	0	-inf	0	0	-inf	0	0	-inf	0	0	-inf	0	0	-inf	0	0	-inf	0	0	-inf	0	0	-inf	0	0	-inf	0	0	-inf	0	0	-inf	0	0	-inf	0	0	-inf	0	0	-inf	0	0	-inf	0	0	-inf	0	0	-inf	0	0	-inf	0	0	-inf	0	0	-inf	0	0	-inf	0	0	-inf	0	0	-inf	0	0	-inf	0	0	-inf	0	0	-inf	0	0	-inf	0	0	-inf	0	0	-inf	0	0	-inf	0	0	-inf	0	0	-inf	0	0	-inf	0	0	-inf	0	0	-inf	0	0	-inf	0	0	-inf	0	0	-inf	0	0	-inf	0	0	-inf	0	0	-inf	0	0	-inf	0	0	-inf	0	0	-inf	0	0	-inf	0	0	-inf	0	0	-inf	0	0	-inf	0	0	-inf	0	0	-inf	0	0	-inf	0	0	-inf	0	0	-inf	0	0	-inf	0	0	-inf	0	0	-inf	0	0	-inf	0	0	-inf	0	0	-inf	0	0	-inf	0	0	-inf	0	0	-inf	0	0	-inf	0	0	-inf	0	0	-inf	0	0	-inf	0	0	-inf	0	0	-inf	0	0	-inf	0	0	-inf	0	0	-inf	0	0	-inf	0	0	-inf	0	0	-inf	0	0	-inf	0	0	-inf	0	0	-inf	0	0	-inf	0	0	-inf	0	0	-inf	0	0	-inf	0	0	-inf	0	0	-inf	0	0	-inf	0	0	-inf	0	0	-inf	0	0	-inf	0	0	-inf	0	0	-inf	0	0	-inf	0	0	-inf	0	0	-inf	0	0	-inf	0	0	-inf	0	0	-inf	0	0	-inf	0	0	-inf	0	0	-inf	0	0	-inf	0	0	-inf	0	0	-inf	0	0	-inf	0	0	-inf	0	0	-inf	0	0	-inf	0	0	-inf	0	0	-inf	0	0	-inf	0	0	-inf	0	0	-inf	0	0	-inf	0	0	-inf	0	0	-inf	0	0	-inf	0	0	-inf	11	11	68.5443892467689	0	0	-inf	0	0	-inf	0	0	-inf	0	0	-inf	0	0	-inf	0	0	-inf	0	0	-inf	0	0	-inf	0	0	-inf	0	0	-inf	0	0	-inf	10	10	108.1	0	0	-inf	0	0	-inf	0	0	-inf	0	0	-inf	0	0	-inf	0	0	-inf	0	0	-inf	0	0	-inf	0	0	-inf	0	0	-inf	0	0	-inf	0	0	-inf	0	0	-inf	0	0	-inf	0	0	-inf	0	0	-inf	0	0	-inf	0	0	-inf	0	0	-inf	0	0	-inf	0	0	-inf	0	0	-inf	0	0	-inf	0	0	-inf	0	0	-inf	0	0	-inf	0	0	-inf	0	0	-inf	0	0	-inf	0	0	-inf	0	0	-inf	0	0	-inf	0	0	-inf	0	0	-inf	0	0	-inf	0	0	-inf	0	0	-inf	0	0	-inf	0	0	-inf	0	0	-inf	0	0	-inf	0	0	-inf	0	0	-inf	0	0	-inf	0	0	-inf	0	0	-inf	0	0	-inf	0	0	-inf	0	0	-inf	0	0	-inf	0	0	-inf	0	0	-inf	0	0	-inf	0	0	-inf	0	0	-inf	0	0	-inf	0	0	-inf	0	0	-inf	0	0	-inf	0	0	-inf	0	0	-inf	0	0	-inf	0	0	-inf	0	0	-inf	0	0	-inf	0	0	-inf	0	0	-inf	0	0	-inf	0	0	-inf	0	0	-inf	0	0	-inf	0	0	-inf	0	0	-inf	0	0	-inf	0	0	-inf	0	0	-inf	0	0	-inf	0	0	-inf	0	0	-inf	0	0	-inf	0	0	-inf	0	0	-inf	0	0	-inf	0	0	-inf	0	0	-inf	8	8	42.0	0	0	-inf	0	0	-inf	0	0	-inf	0	0	-inf	0	0	-inf	0	0	-inf	0	0	-inf	0	0	-inf	0	0	-inf	0	0	-inf	0	0	-inf	0	0	-inf	0	0	-inf	0	0	-inf	0	0	-inf	0	0	-inf	0	0	-inf	0	0	-inf	0	0	-inf	0	0	-inf	0	0	-inf	0	0	-inf	0	0	-inf	0	0	-inf	0	0	-inf	0	0	-inf	0	0	-inf	0	0	-inf	0	0	-inf	0	0	-inf	0	0	-inf	0	0	-inf	0	0	-inf	0	0	-inf	0	0	-inf	0	0	-inf	0	0	-inf	0	0	-inf	0	0	-inf	0	0	-inf	0	0	-inf	0	0	-inf	0	0	-inf	0	0	-inf	0	0	-inf	0	0	-inf	0	0	-inf	0	0	-inf	0	0	-inf	0	0	-inf	0	0	-inf	0	0	-inf	0	0	-inf	0	0	-inf	0	0	-inf	0	0	-inf	0	0	-inf	0	0	-inf	0	0	-inf	0	0	-inf	0	0	-inf	0	0	-inf	0	0	-inf	0	0	-inf	0	0	-inf	0	0	-inf	0	0	-inf	0	0	-inf	0	0	-inf	0	0	-inf	0	0	-inf	0	0	-inf	0	0	-inf	0	0	-inf	0	0	-inf	0	0	-inf	0	0	-inf	0	0	-inf	0	0	-inf	0	0	-inf	0	0	-inf	0	0	-inf	0	0	-inf	0	0	-inf	0	0	-inf	0	0	-inf	0	0	-inf	0	0	-inf	0	0	-inf	0	0	-inf	0	0	-inf	0	0	-inf	0	0	-inf	0	0	-inf	0	0	-inf	0	0	-inf	0	0	-inf	0	0	-inf	0	0	-inf	0	0	-inf	0	0	-inf	0	0	-inf	0	0	-inf	0	0	-inf	0	0	-inf	0	0	-inf	0	0	-inf	0	0	-inf	0	0	-inf	0	0	-inf	0	0	-inf	0	0	-inf	0	0	-inf	0	0	-inf	0	0	-inf	0	0	-inf	0	0	-inf	0	0	-inf	0	0	-inf	0	0	-inf	0	0	-inf	0	0	-inf	0	0	-inf	0	0	-inf	0	0	-inf	0	0	-inf	0	0	-inf	0	0	-inf	0	0	-inf	11	11	83.84096914148844	0	0	-inf	0	0	-inf	0	0	-inf	0	0	-inf	0	0	-inf	0	0	-inf	0	0	-inf	0	0	-inf	0	0	-inf	0	0	-inf	0	0	-inf	0	0	-inf	0	0	-inf	0	0	-inf	0	0	-inf	0	0	-inf	0	0	-inf	0	0	-inf	0	0	-inf	0	0	-inf	0	0	-inf	0	0	-inf	0	0	-inf	0	0	-inf	0	0	-inf	0	0	-inf	0	0	-inf	0	0	-inf	0	0	-inf	0	0	-inf	0	0	-inf	0	0	-inf	0	0	-inf	0	0	-inf	0	0	-inf	0	0	-inf	0	0	-inf	0	0	-inf	0	0	-inf	0	0	-inf	0	0	-inf	0	0	-inf	0	0	-inf	0	0	-inf	0	0	-inf	0	0	-inf	0	0	-inf	0	0	-inf	0	0	-inf	0	0	-inf	0	0	-inf	0	0	-inf	0	0	-inf	0	0	-inf	0	0	-inf	0	0	-inf	0	0	-inf	0	0	-inf	0	0	-inf	0	0	-inf	0	0	-inf	0	0	-inf	0	0	-inf	0	0	-inf	0	0	-inf	0	0	-inf	0	0	-inf	0	0	-inf	0	0	-inf	0	0	-inf	0	0	-inf	0	0	-inf	0	0	-inf	0	0	-inf	0	0	-inf	0	0	-inf	0	0	-inf	0	0	-inf	0	0	-inf	0	0	-inf	0	0	-inf	0	0	-inf	0	0	-inf	0	0	-inf	0	0	-inf	0	0	-inf	0	0	-inf	0	0	-inf	0	0	-inf	0	0	-inf	0	0	-inf	0	0	-inf	0	0	-inf	0	0	-inf	0	0	-inf	0	0	-inf	0	0	-inf	0	0	-inf	0	0	-inf	0	0	-inf	0	0	-inf	0	0	-inf	0	0	-inf	0	0	-inf	0	0	-inf	species	Streptococcus iniae
1348	23	23	131.38880194271792	0	0	-inf	11	11	151.417589212707	9	9	132.02669747431182	0	0	-inf	1919	1876	149.69239198745655	0	0	-inf	0	0	-inf	16	16	140.15173218884254	9	9	89.53197621439884	29	29	139.9317372975992	713	683	130.2195024474091	0	0	-inf	0	0	-inf	81	81	125.89923227423161	7	7	92.76687567641555	0	0	-inf	13	13	46.851306987764495	1170	1146	149.9585067989653	0	0	-inf	0	0	-inf	0	0	-inf	0	0	-inf	302	294	151.3412445277075	0	0	-inf	24	24	101.11520583910927	9	9	98.0664196706462	0	0	-inf	0	0	-inf	0	0	-inf	7	7	132.11764326321924	40	40	149.45854346889595	59	59	131.17749949300003	402	402	136.9289279083813	11	11	49.0484356291684	0	0	-inf	57	57	131.28133928268136	0	0	-inf	155	155	139.9926409581694	10	10	115.37133799190903	218	218	133.95705188393111	13	13	132.8769684336417	12	12	145.49751133751184	11	11	121.70479520445666	0	0	-inf	0	0	-inf	0	0	-inf	14	14	128.7659627919342	98	98	142.0559299942907	0	0	-inf	1028	1012	151.50707037801095	0	0	-inf	42	42	156.239586015112	16	16	151.724132504888	0	0	-inf	0	0	-inf	0	0	-inf	50	50	119.87295998173043	8	8	112.71194449353031	9	9	139.1489257502497	0	0	-inf	29	29	142.15343442770137	62	62	128.7330497716413	9	9	157.4717944451582	0	0	-inf	0	0	-inf	0	0	-inf	296	296	130.77081261664668	17	17	147.1607953697051	8	8	143.5864126559974	48	48	122.29558283750931	0	0	-inf	0	0	-inf	0	0	-inf	292	284	137.70524938278783	13	13	147.39901941310893	27	27	153.23637095984776	0	0	-inf	0	0	-inf	24	24	121.51433037750184	19	19	147.99546833854637	0	0	-inf	0	0	-inf	7	7	116.29215620561165	0	0	-inf	224	213	154.6411656852583	433	421	147.46521245989194	13	13	149.95281566150172	0	0	-inf	8	8	105.01587524780582	31	31	124.37514313828304	2769	2690	141.88885107751943	0	0	-inf	195	195	141.7424395108883	27	27	133.22983592524344	0	0	-inf	80	80	139.99303935869884	16	16	129.2748613041707	0	0	-inf	0	0	-inf	9	9	163.93008275135676	18	18	135.41030225414002	57	57	135.96930794441167	157	157	140.75602562830795	1333	1298	132.69237854767968	0	0	-inf	0	0	-inf	0	0	-inf	20	20	154.87914781420665	0	0	-inf	19	19	125.95499187534953	6	6	101.41791505203358	17	17	140.65935671693776	58	58	135.09070591574084	9	9	83.72102230793439	37	37	132.7167110091783	715	701	140.87300471597405	0	0	-inf	27	27	134.8614632214727	0	0	-inf	0	0	-inf	0	0	-inf	0	0	-inf	0	0	-inf	0	0	-inf	0	0	-inf	7	7	73.48451602526652	17	17	156.62710734001132	30	30	117.88888131262752	0	0	-inf	19	19	140.98904365941524	108	108	142.26569999637985	184	174	141.44314736583107	0	0	-inf	540	528	139.03692812955165	453	453	130.17054523076519	0	0	-inf	0	0	-inf	70	70	126.82522252133923	0	0	-inf	0	0	-inf	0	0	-inf	49	49	146.8909246901639	20	20	165.34126241954073	0	0	-inf	9	9	142.66151550303482	0	0	-inf	0	0	-inf	0	0	-inf	11	11	124.91747995684354	12	12	156.79605238768428	0	0	-inf	33	33	145.40679254682854	0	0	-inf	44	44	123.37295111231946	23	23	156.5770692536664	10	10	49.40093692732104	189	189	143.55419955054685	8	8	51.25958976221139	13	13	120.67475615884744	43	43	132.77057796220146	0	0	-inf	0	0	-inf	7	7	137.376542946842	8	8	131.42532456661894	0	0	-inf	0	0	-inf	0	0	-inf	0	0	-inf	0	0	-inf	0	0	-inf	0	0	-inf	46	46	137.09830203373397	81	81	149.67591592486818	10	10	109.64792019660932	7	7	55.44940750035887	0	0	-inf	0	0	-inf	57	57	142.13413347741186	114	114	133.2327418320191	35	35	132.40826338358178	28	28	121.35199690150239	65	65	122.44585954456687	273	273	130.86753690580167	116	116	130.66183722497996	8	8	126.90361017724189	0	0	-inf	46	46	151.78739505528085	234	234	140.5921270517399	0	0	-inf	9	9	117.91070224003121	170	170	145.02273583632575	51	51	160.04853315634352	0	0	-inf	0	0	-inf	0	0	-inf	36	36	142.77762344379187	7	7	114.4662129348126	23	23	149.3132517299337	0	0	-inf	0	0	-inf	0	0	-inf	14	14	116.49838903730286	14	14	137.12229147995257	11	11	169.9960818791287	81	81	151.1900102372028	0	0	-inf	0	0	-inf	22	22	156.29419914059108	9	9	52.18432736561616	0	0	-inf	0	0	-inf	6	6	114.93218986882087	130	130	151.52746635898134	0	0	-inf	28	28	119.27018457357143	0	0	-inf	0	0	-inf	257	248	139.9776179344742	0	0	-inf	0	0	-inf	0	0	-inf	0	0	-inf	0	0	-inf	9	9	157.5225663629668	94	94	143.14938275654214	49	49	149.98005399887268	0	0	-inf	10	10	98.56202937250131	252	252	143.19826282516698	0	0	-inf	0	0	-inf	7	7	61.53843702360059	226	226	126.47683107844836	28	28	139.2774672507936	63	63	127.9210645054218	67	67	130.9312421574635	31	31	141.66437057836174	7	7	149.77391869593546	63	63	143.89753609979124	0	0	-inf	73	73	144.7833247012897	0	0	-inf	68	68	137.40354029985775	84	84	130.30785402881463	0	0	-inf	27	27	153.52623095873318	0	0	-inf	0	0	-inf	6	6	149.42750558259553	0	0	-inf	32	32	140.66621502913702	6	6	62.50144502717824	0	0	-inf	0	0	-inf	0	0	-inf	9	9	96.22780075410112	15	15	135.91450365063594	100	100	137.5838231750161	29	29	142.94582461081154	0	0	-inf	0	0	-inf	0	0	-inf	0	0	-inf	0	0	-inf	7	7	143.20046367754702	178	178	131.90218857265265	36	36	124.5073086588882	0	0	-inf	0	0	-inf	0	0	-inf	0	0	-inf	0	0	-inf	27	27	142.74807135741622	11	11	136.58946010234166	0	0	-inf	0	0	-inf	1126	1100	153.4941860784113	46	46	133.57372773182905	6	6	134.53417153879982	0	0	-inf	0	0	-inf	2204	2159	150.17428097975568	9	9	134.87866711024333	0	0	-inf	0	0	-inf	0	0	-inf	0	0	-inf	255	255	142.3724362275786	0	0	-inf	0	0	-inf	0	0	-inf	532	522	136.777770432079	0	0	-inf	0	0	-inf	0	0	-inf	26	26	134.19264218157545	24	24	174.43556288402368	25	25	121.09359649999602	8	8	101.36795165320092	14	14	120.4136500539155	24	24	105.42321662541035	0	0	-inf	0	0	-inf	32	32	121.32515637219133	12	12	142.8021121893455	135	135	134.55123802637988	398	385	142.60134204001827	15	15	105.0547040418172	103	96	140.97313446122007	13	13	129.18097763380973	0	0	-inf	20	20	142.58303521065557	0	0	-inf	0	0	-inf	11	11	74.9633478433111	0	0	-inf	302	294	161.061365624275	22	22	123.44838264661183	0	0	-inf	0	0	-inf	0	0	-inf	0	0	-inf	9	9	48.85733358445441	216	216	145.49942491465887	0	0	-inf	0	0	-inf	13	13	136.0373033872446	0	0	-inf	0	0	-inf	0	0	-inf	81	81	127.17029088372169	0	0	-inf	0	0	-inf	9	9	145.56525615384803	17	17	69.38352675248952	0	0	-inf	7	7	64.62917360956669	7	7	42.122159060154964	0	0	-inf	0	0	-inf	8	8	72.71985104228672	0	0	-inf	0	0	-inf	7	7	154.08414748134317	0	0	-inf	0	0	-inf	15	15	100.69529677043947	49	49	128.084670607927	38	38	128.0363958808238	0	0	-inf	43	43	160.9308685554	7	7	83.19566062988574	9	9	138.9232538823949	21	21	132.44051772985443	34	34	150.8873758731693	1686	1643	139.76485823462556	0	0	-inf	0	0	-inf	17	17	147.96199833123282	0	0	-inf	57	57	149.64363509897638	0	0	-inf	0	0	-inf	34	34	108.61867298608236	181	181	134.85824974685843	0	0	-inf	0	0	-inf	19	19	172.91680142118474	0	0	-inf	101	101	133.86087372499722	11	11	122.43539374081196	93	93	133.94946174391535	0	0	-inf	8	8	111.01270681216066	253	243	130.1561108512996	19	19	115.02118555028407	8	8	143.1208422004837	1053	1023	135.87576907015594	0	0	-inf	0	0	-inf	0	0	-inf	7	7	127.24567814570396	79	79	144.39048402883515	95	95	143.04639090792918	48	48	128.49467999110774	6	6	44.81534143550268	13	13	106.45835985353918	653	653	164.02882233319204	28	28	82.42469506436105	0	0	-inf	0	0	-inf	0	0	-inf	2690	2635	146.58166231345882	103	103	150.45230746214938	99	99	155.1205754189116	85	85	136.2228756437662	14	14	120.12377863796168	56	56	122.38004846436742	54	54	107.0721915509439	11	11	88.99671716600021	0	0	-inf	0	0	-inf	0	0	-inf	27	27	105.71008687018329	7	7	126.9925398254131	0	0	-inf	35	35	132.7019246520644	0	0	-inf	0	0	-inf	8	8	136.16783821543726	191	191	140.73452981896483	6	6	80.04257587164022	13	13	146.8350944306853	0	0	-inf	11	11	114.83052216657065	567	552	142.91097254700094	2098	2055	142.65607152459725	0	0	-inf	726	711	142.01443402883783	93	93	146.24684802459564	93	93	141.7205649275939	0	0	-inf	96	96	129.33071297274418	8	8	146.604542984149	19	19	100.56191098551521	12	12	107.72831234038374	7	7	71.39715228327448	0	0	-inf	0	0	-inf	0	0	-inf	496	488	117.32613070215686	33	33	92.68577024540885	21	21	150.84658708907764	46	46	143.8698189399467	0	0	-inf	0	0	-inf	0	0	-inf	7	7	116.70905806206483	10	10	84.92210640324048	0	0	-inf	0	0	-inf	0	0	-inf	17	17	129.13107444669174	26	26	145.39834094148262	10	10	118.70894069302976	0	0	-inf	181	181	142.17203756281938	14	14	136.36373180601495	55	55	139.07285179567398	0	0	-inf	23	23	119.56034668499817	7	7	128.29108826307794	88	88	145.2915136287547	8	8	92.10233881975701	0	0	-inf	26	26	120.10646563418432	15	15	133.7937559134787	37	37	132.34038482727897	8	8	135.91211879329515	290	290	140.48924843600707	21	21	153.5056785480884	20	20	144.3333717655342	47	47	134.28903592753124	0	0	-inf	1287	1266	137.33928731024338	0	0	-inf	12	12	111.53660466791102	0	0	-inf	0	0	-inf	238	238	144.61187111958296	7	7	116.98621592969575	0	0	-inf	0	0	-inf	30	30	154.83476122276505	0	0	-inf	0	0	-inf	0	0	-inf	0	0	-inf	0	0	-inf	27	27	134.1987755386313	62	62	144.17212266822443	48	48	139.61516355818438	108	108	144.15441197399235	0	0	-inf	0	0	-inf	0	0	-inf	134	134	154.32253711660655	32	32	126.76389517605698	7	7	54.22885918127444	1929	1890	148.98137947439793	48	48	151.51471011342898	52	52	147.26001162988018	17	17	134.54163430764555	7	7	48.14995070920709	0	0	-inf	0	0	-inf	10	10	133.92715625306627	0	0	-inf	0	0	-inf	0	0	-inf	0	0	-inf	0	0	-inf	0	0	-inf	95	95	143.7974088724563	7	7	135.12960229598394	0	0	-inf	16	16	150.58024850808962	9	9	124.83555399872004	0	0	-inf	7	7	110.00889948506637	0	0	-inf	307	307	115.02708747653449	0	0	-inf	13	13	127.28779156660794	25	25	145.39351246806015	0	0	-inf	8	8	129.56057390436527	0	0	-inf	0	0	-inf	0	0	-inf	13	13	105.91873616199307	262	262	134.4682747527829	41	41	149.09841853975644	32	32	138.55232442553483	7	7	83.43006560369243	0	0	-inf	0	0	-inf	0	0	-inf	22	22	156.5563769710958	103	93	142.27811733767376	0	0	-inf	159	159	141.94824704608374	0	0	-inf	83	83	137.40229446069017	0	0	-inf	0	0	-inf	16	16	140.97087324449132	17	17	130.12179110787602	156	149	129.2322607105419	0	0	-inf	61	61	139.1401668883164	29	29	128.97599359438615	59	59	136.2033270741861	114	114	136.95458634709755	36	36	123.3835124575575	0	0	-inf	32	32	130.9260086121242	50	50	141.24724045497788	50	50	129.16689570212154	15	15	95.99020623791509	369	361	144.22438919910246	259	252	142.9982876908195	0	0	-inf	0	0	-inf	0	0	-inf	0	0	-inf	101	101	143.31956114095243	86	86	136.20489367874015	0	0	-inf	0	0	-inf	7	7	97.45458421487564	0	0	-inf	0	0	-inf	0	0	-inf	0	0	-inf	0	0	-inf	16	16	139.4257169072672	7	7	145.66194381437057	0	0	-inf	6	6	129.05387632928972	183	183	153.46341408381912	65	65	142.68530131351037	0	0	-inf	0	0	-inf	36	36	165.60854941137234	101	101	146.258543680169	1585	1536	143.42973075609325	0	0	-inf	0	0	-inf	0	0	-inf	0	0	-inf	0	0	-inf	0	0	-inf	0	0	-inf	10	10	134.6032759731981	0	0	-inf	847	830	151.10309064448452	0	0	-inf	0	0	-inf	0	0	-inf	0	0	-inf	0	0	-inf	17	17	135.13442878261534	0	0	-inf	0	0	-inf	8	8	135.51094590346517	11	11	99.21731812107778	489	476	142.90215012453592	0	0	-inf	0	0	-inf	17	17	130.09951388264875	0	0	-inf	65	65	133.47292751029815	4662	4545	145.83586495885365	95	95	145.60887111464754	92	92	145.03591984576067	80	80	144.71966696956548	0	0	-inf	19	19	139.5369786459356	54	54	155.6324247366401	28	28	134.9715467811998	0	0	-inf	0	0	-inf	50	50	133.39165892526617	0	0	-inf	0	0	-inf	2006	1969	142.63292283130977	11	11	115.24704100345404	0	0	-inf	95	95	142.64272108280298	36	36	131.57422085369265	0	0	-inf	7	7	108.02322656966307	95	95	134.9376938227657	20	20	131.08221098154195	7	7	138.40568971110008	0	0	-inf	0	0	-inf	12	12	130.70505268423054	0	0	-inf	9	9	151.94174584363273	0	0	-inf	0	0	-inf	15	15	132.7485617325263	0	0	-inf	0	0	-inf	0	0	-inf	0	0	-inf	0	0	-inf	0	0	-inf	0	0	-inf	0	0	-inf	13	13	137.48740549097167	0	0	-inf	10	10	117.82999869859698	157	150	154.81300198713785	0	0	-inf	14	14	122.72675796830023	14	14	117.41872848522374	45	45	133.0113850991847	0	0	-inf	22	22	134.74103742025133	274	274	145.71478785807955	0	0	-inf	80	80	158.81033878008017	12	12	127.17432981283197	124	124	120.52499959155273	10	10	169.063522140868	0	0	-inf	44	44	128.9363121225893	8	8	118.91376020278386	38	38	123.7981559369586	0	0	-inf	0	0	-inf	30	30	152.11623578650003	243	243	139.82055394719478	0	0	-inf	0	0	-inf	61	61	133.81618342275073	0	0	-inf	0	0	-inf	21	21	88.51309062908092	13	13	57.590189649334704	8	8	118.17893886119052	0	0	-inf	7	7	125.1771859772443	27	27	130.0929077975342	9	9	153.0776185593229	12	12	120.94231392569304	8	8	146.57988619216925	40	40	147.0066502040019	11	11	102.97964046806925	34	34	117.91407028940135	12	12	142.6977893737556	0	0	-inf	0	0	-inf	409	395	139.5001336291806	961	917	137.91495633278845	0	0	-inf	0	0	-inf	14	14	161.01597537407716	0	0	-inf	0	0	-inf	0	0	-inf	0	0	-inf	0	0	-inf	0	0	-inf	0	0	-inf	14	14	85.19630969665874	30	30	120.90824090835234	0	0	-inf	0	0	-inf	8	8	61.304641023000634	0	0	-inf	0	0	-inf	30	30	171.40590128587897	0	0	-inf	42	42	123.51735905740829	0	0	-inf	species	Streptococcus parauberis
936154	0	0	-inf	0	0	-inf	0	0	-inf	0	0	-inf	0	0	-inf	43	43	116.3123862138975	0	0	-inf	0	0	-inf	0	0	-inf	0	0	-inf	0	0	-inf	30	30	127.78543344597809	0	0	-inf	0	0	-inf	0	0	-inf	0	0	-inf	0	0	-inf	0	0	-inf	24	24	118.28327501007155	0	0	-inf	0	0	-inf	0	0	-inf	0	0	-inf	8	8	115.85868834029026	0	0	-inf	0	0	-inf	0	0	-inf	0	0	-inf	0	0	-inf	0	0	-inf	0	0	-inf	0	0	-inf	0	0	-inf	0	0	-inf	0	0	-inf	0	0	-inf	0	0	-inf	0	0	-inf	0	0	-inf	0	0	-inf	0	0	-inf	0	0	-inf	0	0	-inf	0	0	-inf	0	0	-inf	0	0	-inf	0	0	-inf	0	0	-inf	0	0	-inf	0	0	-inf	16	16	106.28657747636554	0	0	-inf	0	0	-inf	0	0	-inf	0	0	-inf	0	0	-inf	0	0	-inf	0	0	-inf	0	0	-inf	0	0	-inf	0	0	-inf	0	0	-inf	0	0	-inf	0	0	-inf	0	0	-inf	0	0	-inf	0	0	-inf	0	0	-inf	0	0	-inf	0	0	-inf	0	0	-inf	0	0	-inf	0	0	-inf	0	0	-inf	8	8	117.72567112451698	0	0	-inf	0	0	-inf	0	0	-inf	0	0	-inf	0	0	-inf	0	0	-inf	0	0	-inf	0	0	-inf	0	0	-inf	0	0	-inf	11	11	120.90655186958602	12	12	148.0337653249612	0	0	-inf	0	0	-inf	0	0	-inf	0	0	-inf	79	79	113.16849141267582	0	0	-inf	0	0	-inf	0	0	-inf	0	0	-inf	0	0	-inf	0	0	-inf	0	0	-inf	0	0	-inf	0	0	-inf	0	0	-inf	0	0	-inf	0	0	-inf	35	35	118.16002978506617	0	0	-inf	0	0	-inf	0	0	-inf	0	0	-inf	0	0	-inf	0	0	-inf	0	0	-inf	0	0	-inf	0	0	-inf	0	0	-inf	0	0	-inf	14	14	124.23081773332626	0	0	-inf	0	0	-inf	0	0	-inf	0	0	-inf	0	0	-inf	0	0	-inf	0	0	-inf	0	0	-inf	0	0	-inf	0	0	-inf	0	0	-inf	0	0	-inf	0	0	-inf	0	0	-inf	0	0	-inf	10	10	115.09497897171549	0	0	-inf	12	12	141.17858330917392	0	0	-inf	0	0	-inf	0	0	-inf	0	0	-inf	0	0	-inf	0	0	-inf	0	0	-inf	0	0	-inf	0	0	-inf	0	0	-inf	0	0	-inf	0	0	-inf	0	0	-inf	0	0	-inf	0	0	-inf	0	0	-inf	0	0	-inf	0	0	-inf	0	0	-inf	0	0	-inf	0	0	-inf	0	0	-inf	0	0	-inf	0	0	-inf	0	0	-inf	0	0	-inf	0	0	-inf	0	0	-inf	0	0	-inf	0	0	-inf	0	0	-inf	0	0	-inf	0	0	-inf	0	0	-inf	0	0	-inf	0	0	-inf	0	0	-inf	0	0	-inf	0	0	-inf	0	0	-inf	0	0	-inf	0	0	-inf	0	0	-inf	0	0	-inf	0	0	-inf	0	0	-inf	0	0	-inf	0	0	-inf	0	0	-inf	0	0	-inf	0	0	-inf	0	0	-inf	0	0	-inf	0	0	-inf	0	0	-inf	0	0	-inf	0	0	-inf	0	0	-inf	0	0	-inf	0	0	-inf	0	0	-inf	0	0	-inf	0	0	-inf	0	0	-inf	0	0	-inf	0	0	-inf	0	0	-inf	0	0	-inf	0	0	-inf	0	0	-inf	0	0	-inf	0	0	-inf	0	0	-inf	0	0	-inf	0	0	-inf	0	0	-inf	0	0	-inf	0	0	-inf	0	0	-inf	0	0	-inf	0	0	-inf	0	0	-inf	0	0	-inf	9	9	121.2329881819553	0	0	-inf	0	0	-inf	0	0	-inf	0	0	-inf	0	0	-inf	0	0	-inf	0	0	-inf	0	0	-inf	0	0	-inf	0	0	-inf	0	0	-inf	0	0	-inf	0	0	-inf	0	0	-inf	0	0	-inf	0	0	-inf	0	0	-inf	0	0	-inf	0	0	-inf	0	0	-inf	0	0	-inf	0	0	-inf	0	0	-inf	0	0	-inf	0	0	-inf	0	0	-inf	0	0	-inf	0	0	-inf	0	0	-inf	0	0	-inf	0	0	-inf	0	0	-inf	0	0	-inf	0	0	-inf	0	0	-inf	0	0	-inf	0	0	-inf	0	0	-inf	0	0	-inf	0	0	-inf	0	0	-inf	0	0	-inf	0	0	-inf	0	0	-inf	0	0	-inf	0	0	-inf	0	0	-inf	0	0	-inf	0	0	-inf	0	0	-inf	0	0	-inf	0	0	-inf	0	0	-inf	0	0	-inf	0	0	-inf	0	0	-inf	0	0	-inf	0	0	-inf	26	26	121.19958270817646	0	0	-inf	0	0	-inf	0	0	-inf	0	0	-inf	45	45	123.81508624739305	0	0	-inf	0	0	-inf	0	0	-inf	0	0	-inf	0	0	-inf	0	0	-inf	0	0	-inf	0	0	-inf	0	0	-inf	10	10	120.67125424268554	0	0	-inf	0	0	-inf	0	0	-inf	0	0	-inf	0	0	-inf	0	0	-inf	0	0	-inf	0	0	-inf	0	0	-inf	0	0	-inf	0	0	-inf	0	0	-inf	0	0	-inf	0	0	-inf	13	13	141.09535372324387	0	0	-inf	7	7	102.51891156448877	0	0	-inf	0	0	-inf	0	0	-inf	0	0	-inf	0	0	-inf	0	0	-inf	0	0	-inf	8	8	131.87820218293675	0	0	-inf	0	0	-inf	0	0	-inf	0	0	-inf	0	0	-inf	0	0	-inf	0	0	-inf	0	0	-inf	0	0	-inf	0	0	-inf	0	0	-inf	0	0	-inf	0	0	-inf	0	0	-inf	0	0	-inf	0	0	-inf	0	0	-inf	0	0	-inf	0	0	-inf	0	0	-inf	0	0	-inf	0	0	-inf	0	0	-inf	0	0	-inf	0	0	-inf	0	0	-inf	0	0	-inf	0	0	-inf	0	0	-inf	0	0	-inf	0	0	-inf	0	0	-inf	0	0	-inf	0	0	-inf	0	0	-inf	0	0	-inf	0	0	-inf	0	0	-inf	43	43	105.99954937886578	0	0	-inf	0	0	-inf	0	0	-inf	0	0	-inf	0	0	-inf	0	0	-inf	0	0	-inf	0	0	-inf	0	0	-inf	0	0	-inf	0	0	-inf	0	0	-inf	0	0	-inf	0	0	-inf	0	0	-inf	0	0	-inf	0	0	-inf	0	0	-inf	10	10	107.54501190566826	0	0	-inf	0	0	-inf	30	30	125.49247252334273	0	0	-inf	0	0	-inf	0	0	-inf	0	0	-inf	0	0	-inf	0	0	-inf	0	0	-inf	0	0	-inf	0	0	-inf	0	0	-inf	0	0	-inf	0	0	-inf	0	0	-inf	0	0	-inf	55	55	130.84974302013896	0	0	-inf	0	0	-inf	0	0	-inf	0	0	-inf	0	0	-inf	0	0	-inf	0	0	-inf	0	0	-inf	0	0	-inf	0	0	-inf	0	0	-inf	0	0	-inf	0	0	-inf	0	0	-inf	0	0	-inf	0	0	-inf	0	0	-inf	0	0	-inf	0	0	-inf	0	0	-inf	0	0	-inf	0	0	-inf	15	15	113.3183471547558	43	43	107.24824058626176	0	0	-inf	15	15	121.65900014965985	0	0	-inf	0	0	-inf	0	0	-inf	0	0	-inf	0	0	-inf	0	0	-inf	0	0	-inf	0	0	-inf	0	0	-inf	0	0	-inf	0	0	-inf	8	8	87.3167978400531	0	0	-inf	0	0	-inf	0	0	-inf	0	0	-inf	0	0	-inf	0	0	-inf	0	0	-inf	0	0	-inf	0	0	-inf	0	0	-inf	0	0	-inf	0	0	-inf	0	0	-inf	0	0	-inf	0	0	-inf	0	0	-inf	0	0	-inf	0	0	-inf	0	0	-inf	0	0	-inf	0	0	-inf	0	0	-inf	0	0	-inf	0	0	-inf	0	0	-inf	0	0	-inf	0	0	-inf	0	0	-inf	0	0	-inf	0	0	-inf	0	0	-inf	0	0	-inf	0	0	-inf	21	21	129.01449742143726	0	0	-inf	0	0	-inf	0	0	-inf	0	0	-inf	0	0	-inf	0	0	-inf	0	0	-inf	0	0	-inf	0	0	-inf	0	0	-inf	0	0	-inf	0	0	-inf	0	0	-inf	0	0	-inf	0	0	-inf	0	0	-inf	0	0	-inf	0	0	-inf	0	0	-inf	0	0	-inf	0	0	-inf	0	0	-inf	0	0	-inf	0	0	-inf	39	39	112.41129505798266	0	0	-inf	0	0	-inf	0	0	-inf	0	0	-inf	0	0	-inf	0	0	-inf	0	0	-inf	0	0	-inf	0	0	-inf	0	0	-inf	0	0	-inf	0	0	-inf	0	0	-inf	0	0	-inf	0	0	-inf	0	0	-inf	0	0	-inf	0	0	-inf	0	0	-inf	0	0	-inf	0	0	-inf	0	0	-inf	0	0	-inf	0	0	-inf	0	0	-inf	0	0	-inf	0	0	-inf	0	0	-inf	0	0	-inf	0	0	-inf	0	0	-inf	0	0	-inf	0	0	-inf	0	0	-inf	0	0	-inf	0	0	-inf	0	0	-inf	0	0	-inf	0	0	-inf	10	10	133.30104789012935	0	0	-inf	0	0	-inf	0	0	-inf	0	0	-inf	0	0	-inf	0	0	-inf	0	0	-inf	0	0	-inf	7	7	112.05675385919761	0	0	-inf	0	0	-inf	0	0	-inf	0	0	-inf	0	0	-inf	0	0	-inf	0	0	-inf	0	0	-inf	0	0	-inf	0	0	-inf	0	0	-inf	8	8	132.9470025315636	7	7	126.95725774688441	0	0	-inf	0	0	-inf	0	0	-inf	0	0	-inf	0	0	-inf	0	0	-inf	0	0	-inf	0	0	-inf	0	0	-inf	0	0	-inf	0	0	-inf	0	0	-inf	0	0	-inf	0	0	-inf	0	0	-inf	0	0	-inf	0	0	-inf	0	0	-inf	0	0	-inf	0	0	-inf	0	0	-inf	0	0	-inf	0	0	-inf	0	0	-inf	49	49	129.45470654809208	0	0	-inf	0	0	-inf	0	0	-inf	0	0	-inf	0	0	-inf	0	0	-inf	0	0	-inf	0	0	-inf	0	0	-inf	17	17	113.1027158917292	0	0	-inf	0	0	-inf	0	0	-inf	0	0	-inf	0	0	-inf	0	0	-inf	0	0	-inf	0	0	-inf	0	0	-inf	0	0	-inf	13	13	101.32581315007081	0	0	-inf	0	0	-inf	0	0	-inf	0	0	-inf	0	0	-inf	117	117	122.5311972468199	0	0	-inf	0	0	-inf	0	0	-inf	0	0	-inf	0	0	-inf	0	0	-inf	0	0	-inf	0	0	-inf	0	0	-inf	0	0	-inf	0	0	-inf	0	0	-inf	37	37	114.59298105738574	0	0	-inf	0	0	-inf	0	0	-inf	0	0	-inf	0	0	-inf	0	0	-inf	0	0	-inf	0	0	-inf	0	0	-inf	0	0	-inf	0	0	-inf	0	0	-inf	0	0	-inf	0	0	-inf	0	0	-inf	0	0	-inf	0	0	-inf	0	0	-inf	0	0	-inf	0	0	-inf	0	0	-inf	0	0	-inf	0	0	-inf	0	0	-inf	0	0	-inf	0	0	-inf	0	0	-inf	0	0	-inf	7	7	128.9366458877962	0	0	-inf	0	0	-inf	0	0	-inf	0	0	-inf	0	0	-inf	0	0	-inf	0	0	-inf	0	0	-inf	0	0	-inf	0	0	-inf	0	0	-inf	0	0	-inf	0	0	-inf	0	0	-inf	0	0	-inf	0	0	-inf	0	0	-inf	0	0	-inf	0	0	-inf	0	0	-inf	0	0	-inf	0	0	-inf	0	0	-inf	0	0	-inf	0	0	-inf	0	0	-inf	0	0	-inf	0	0	-inf	0	0	-inf	0	0	-inf	0	0	-inf	0	0	-inf	0	0	-inf	0	0	-inf	0	0	-inf	0	0	-inf	0	0	-inf	0	0	-inf	0	0	-inf	0	0	-inf	14	14	117.60469817464651	44	44	122.97264516042883	0	0	-inf	0	0	-inf	0	0	-inf	0	0	-inf	0	0	-inf	0	0	-inf	0	0	-inf	0	0	-inf	0	0	-inf	0	0	-inf	0	0	-inf	0	0	-inf	0	0	-inf	0	0	-inf	0	0	-inf	0	0	-inf	0	0	-inf	0	0	-inf	0	0	-inf	0	0	-inf	0	0	-inf	strain	Streptococcus parauberis KCTC 11537
1349	0	0	-inf	0	0	-inf	0	0	-inf	0	0	-inf	0	0	-inf	8	8	107.03157505028254	0	0	-inf	0	0	-inf	0	0	-inf	0	0	-inf	0	0	-inf	8	8	80.95662806397848	9	9	94.33333333333333	0	0	-inf	16	16	94.05555935433098	0	0	-inf	0	0	-inf	6	6	41.72504807090734	6	6	91.44795551650776	0	0	-inf	0	0	-inf	0	0	-inf	0	0	-inf	0	0	-inf	80	80	127.72658287610318	0	0	-inf	0	0	-inf	0	0	-inf	0	0	-inf	0	0	-inf	0	0	-inf	14	14	58.538957246677654	0	0	-inf	0	0	-inf	0	0	-inf	0	0	-inf	0	0	-inf	0	0	-inf	0	0	-inf	0	0	-inf	0	0	-inf	0	0	-inf	9	9	79.55426944295009	0	0	-inf	0	0	-inf	0	0	-inf	0	0	-inf	0	0	-inf	0	0	-inf	0	0	-inf	0	0	-inf	0	0	-inf	0	0	-inf	7	7	105.26416019253452	0	0	-inf	0	0	-inf	0	0	-inf	83	83	90.95997416446876	8	8	74.6537231789653	0	0	-inf	0	0	-inf	0	0	-inf	0	0	-inf	0	0	-inf	0	0	-inf	0	0	-inf	0	0	-inf	0	0	-inf	0	0	-inf	0	0	-inf	0	0	-inf	0	0	-inf	0	0	-inf	26	26	131.35742575930286	0	0	-inf	0	0	-inf	0	0	-inf	0	0	-inf	0	0	-inf	0	0	-inf	0	0	-inf	0	0	-inf	0	0	-inf	0	0	-inf	0	0	-inf	0	0	-inf	8	8	89.28614192702472	0	0	-inf	0	0	-inf	0	0	-inf	0	0	-inf	16	16	100.79722156023408	8	8	50.2294270907972	0	0	-inf	0	0	-inf	0	0	-inf	0	0	-inf	0	0	-inf	0	0	-inf	0	0	-inf	0	0	-inf	0	0	-inf	0	0	-inf	0	0	-inf	0	0	-inf	0	0	-inf	0	0	-inf	0	0	-inf	0	0	-inf	0	0	-inf	0	0	-inf	0	0	-inf	0	0	-inf	0	0	-inf	0	0	-inf	0	0	-inf	0	0	-inf	0	0	-inf	0	0	-inf	0	0	-inf	0	0	-inf	0	0	-inf	0	0	-inf	0	0	-inf	0	0	-inf	0	0	-inf	0	0	-inf	0	0	-inf	0	0	-inf	0	0	-inf	0	0	-inf	15	15	55.96653791216019	0	0	-inf	0	0	-inf	0	0	-inf	0	0	-inf	0	0	-inf	0	0	-inf	8	8	125.32514242038532	0	0	-inf	0	0	-inf	0	0	-inf	0	0	-inf	0	0	-inf	0	0	-inf	0	0	-inf	0	0	-inf	0	0	-inf	0	0	-inf	0	0	-inf	0	0	-inf	0	0	-inf	0	0	-inf	0	0	-inf	7	7	49.51598223543201	0	0	-inf	0	0	-inf	7	7	101.13386882733077	0	0	-inf	0	0	-inf	0	0	-inf	0	0	-inf	0	0	-inf	0	0	-inf	0	0	-inf	0	0	-inf	0	0	-inf	0	0	-inf	0	0	-inf	0	0	-inf	0	0	-inf	0	0	-inf	0	0	-inf	0	0	-inf	7	7	108.97506254695118	0	0	-inf	0	0	-inf	0	0	-inf	0	0	-inf	16	8	106.52161521869833	0	0	-inf	0	0	-inf	0	0	-inf	0	0	-inf	0	0	-inf	0	0	-inf	0	0	-inf	0	0	-inf	9	9	68.37444630584	10	10	45.90679535025674	0	0	-inf	0	0	-inf	0	0	-inf	0	0	-inf	0	0	-inf	0	0	-inf	0	0	-inf	0	0	-inf	0	0	-inf	0	0	-inf	0	0	-inf	0	0	-inf	0	0	-inf	0	0	-inf	0	0	-inf	0	0	-inf	0	0	-inf	0	0	-inf	0	0	-inf	0	0	-inf	17	17	60.44064085059777	7	7	45.951138917900444	13	13	47.993484209882915	0	0	-inf	0	0	-inf	0	0	-inf	0	0	-inf	0	0	-inf	0	0	-inf	0	0	-inf	0	0	-inf	0	0	-inf	0	0	-inf	0	0	-inf	0	0	-inf	0	0	-inf	0	0	-inf	0	0	-inf	0	0	-inf	7	7	84.64858297284471	0	0	-inf	0	0	-inf	0	0	-inf	20	20	121.79968496340936	0	0	-inf	11	11	147.8439265765293	0	0	-inf	0	0	-inf	0	0	-inf	0	0	-inf	0	0	-inf	0	0	-inf	0	0	-inf	0	0	-inf	0	0	-inf	0	0	-inf	0	0	-inf	0	0	-inf	0	0	-inf	0	0	-inf	0	0	-inf	0	0	-inf	0	0	-inf	0	0	-inf	0	0	-inf	0	0	-inf	0	0	-inf	8	8	134.44075178360478	0	0	-inf	0	0	-inf	0	0	-inf	0	0	-inf	0	0	-inf	0	0	-inf	0	0	-inf	0	0	-inf	0	0	-inf	0	0	-inf	0	0	-inf	0	0	-inf	0	0	-inf	0	0	-inf	6	0	87.99964081701359	0	0	-inf	0	0	-inf	0	0	-inf	0	0	-inf	0	0	-inf	0	0	-inf	0	0	-inf	0	0	-inf	0	0	-inf	55	55	123.49669741406727	0	0	-inf	0	0	-inf	0	0	-inf	0	0	-inf	0	0	-inf	9	9	47.63364323056237	0	0	-inf	0	0	-inf	0	0	-inf	0	0	-inf	0	0	-inf	0	0	-inf	0	0	-inf	0	0	-inf	0	0	-inf	0	0	-inf	0	0	-inf	8	8	77.4695848385398	0	0	-inf	0	0	-inf	0	0	-inf	0	0	-inf	0	0	-inf	25	25	135.95510777568052	0	0	-inf	0	0	-inf	0	0	-inf	0	0	-inf	0	0	-inf	0	0	-inf	0	0	-inf	0	0	-inf	0	0	-inf	0	0	-inf	0	0	-inf	0	0	-inf	0	0	-inf	20	20	174.67952925913357	0	0	-inf	0	0	-inf	0	0	-inf	0	0	-inf	0	0	-inf	0	0	-inf	0	0	-inf	0	0	-inf	0	0	-inf	0	0	-inf	0	0	-inf	9	9	44.352874530914356	0	0	-inf	0	0	-inf	0	0	-inf	0	0	-inf	0	0	-inf	0	0	-inf	0	0	-inf	0	0	-inf	0	0	-inf	0	0	-inf	0	0	-inf	0	0	-inf	0	0	-inf	0	0	-inf	0	0	-inf	0	0	-inf	0	0	-inf	0	0	-inf	0	0	-inf	0	0	-inf	0	0	-inf	0	0	-inf	0	0	-inf	8	8	92.5738133227285	0	0	-inf	0	0	-inf	0	0	-inf	0	0	-inf	41	41	159.67175810992387	0	0	-inf	0	0	-inf	0	0	-inf	0	0	-inf	0	0	-inf	0	0	-inf	0	0	-inf	0	0	-inf	11	11	147.93707936115504	0	0	-inf	0	0	-inf	0	0	-inf	0	0	-inf	0	0	-inf	0	0	-inf	0	0	-inf	0	0	-inf	0	0	-inf	0	0	-inf	0	0	-inf	0	0	-inf	0	0	-inf	0	0	-inf	0	0	-inf	0	0	-inf	379	379	108.01732844592925	736	736	121.01576139598956	1472	1472	113.87953889599054	0	0	-inf	0	0	-inf	0	0	-inf	13	13	120.95708988825929	0	0	-inf	7	7	119.912990953525	7	7	99.71100834421688	0	0	-inf	0	0	-inf	13	13	103.15060819339793	0	0	-inf	0	0	-inf	0	0	-inf	0	0	-inf	0	0	-inf	0	0	-inf	0	0	-inf	0	0	-inf	0	0	-inf	0	0	-inf	0	0	-inf	15	15	117.42229124437505	0	0	-inf	0	0	-inf	0	0	-inf	0	0	-inf	0	0	-inf	7	7	127.56997907067067	0	0	-inf	35	35	104.28440535413864	53	53	100.85972911435071	49	49	100.32231307659256	0	0	-inf	22	22	67.91236538723507	0	0	-inf	0	0	-inf	0	0	-inf	0	0	-inf	0	0	-inf	0	0	-inf	15	0	57.104158279756724	101	101	92.2370269045399	150	150	95.01708370052715	0	0	-inf	0	0	-inf	0	0	-inf	0	0	-inf	0	0	-inf	0	0	-inf	0	0	-inf	0	0	-inf	0	0	-inf	0	0	-inf	0	0	-inf	0	0	-inf	0	0	-inf	10	10	63.04147342708394	0	0	-inf	0	0	-inf	13	13	125.27506229421415	0	0	-inf	0	0	-inf	0	0	-inf	0	0	-inf	7	7	97.17084032975602	10	10	123.50957834920233	0	0	-inf	0	0	-inf	0	0	-inf	0	0	-inf	133	133	134.7114024796246	0	0	-inf	0	0	-inf	0	0	-inf	0	0	-inf	0	0	-inf	0	0	-inf	0	0	-inf	0	0	-inf	0	0	-inf	0	0	-inf	0	0	-inf	0	0	-inf	0	0	-inf	0	0	-inf	0	0	-inf	0	0	-inf	0	0	-inf	0	0	-inf	0	0	-inf	0	0	-inf	0	0	-inf	0	0	-inf	0	0	-inf	0	0	-inf	0	0	-inf	0	0	-inf	0	0	-inf	0	0	-inf	0	0	-inf	9	9	80.46019086665413	0	0	-inf	0	0	-inf	0	0	-inf	0	0	-inf	0	0	-inf	0	0	-inf	0	0	-inf	0	0	-inf	0	0	-inf	0	0	-inf	0	0	-inf	0	0	-inf	0	0	-inf	0	0	-inf	0	0	-inf	0	0	-inf	0	0	-inf	0	0	-inf	0	0	-inf	13	6	84.77928022413079	0	0	-inf	9	1	104.95849411522097	0	0	-inf	0	0	-inf	0	0	-inf	0	0	-inf	0	0	-inf	0	0	-inf	0	0	-inf	0	0	-inf	0	0	-inf	0	0	-inf	0	0	-inf	0	0	-inf	0	0	-inf	0	0	-inf	0	0	-inf	0	0	-inf	0	0	-inf	15	15	138.6788105250352	0	0	-inf	0	0	-inf	0	0	-inf	8	8	125.14002763360008	0	0	-inf	0	0	-inf	0	0	-inf	0	0	-inf	0	0	-inf	0	0	-inf	0	0	-inf	0	0	-inf	0	0	-inf	7	7	119.16527271123115	0	0	-inf	0	0	-inf	0	0	-inf	0	0	-inf	0	0	-inf	0	0	-inf	0	0	-inf	0	0	-inf	0	0	-inf	0	0	-inf	0	0	-inf	0	0	-inf	0	0	-inf	0	0	-inf	0	0	-inf	0	0	-inf	0	0	-inf	0	0	-inf	0	0	-inf	0	0	-inf	0	0	-inf	0	0	-inf	0	0	-inf	0	0	-inf	0	0	-inf	0	0	-inf	0	0	-inf	0	0	-inf	7	7	43.6232116763234	0	0	-inf	0	0	-inf	0	0	-inf	0	0	-inf	0	0	-inf	0	0	-inf	0	0	-inf	0	0	-inf	0	0	-inf	0	0	-inf	0	0	-inf	0	0	-inf	0	0	-inf	33	11	123.13388038241891	0	0	-inf	0	0	-inf	0	0	-inf	0	0	-inf	0	0	-inf	0	0	-inf	0	0	-inf	0	0	-inf	0	0	-inf	7	7	104.62459275667571	15	5	96.19492612902157	0	0	-inf	0	0	-inf	0	0	-inf	0	0	-inf	0	0	-inf	12	12	106.06072283770224	0	0	-inf	0	0	-inf	0	0	-inf	0	0	-inf	12	12	122.3475212382551	0	0	-inf	0	0	-inf	0	0	-inf	0	0	-inf	0	0	-inf	0	0	-inf	0	0	-inf	0	0	-inf	0	0	-inf	0	0	-inf	0	0	-inf	0	0	-inf	0	0	-inf	0	0	-inf	15	15	115.33552800951075	0	0	-inf	0	0	-inf	0	0	-inf	0	0	-inf	0	0	-inf	0	0	-inf	0	0	-inf	0	0	-inf	0	0	-inf	0	0	-inf	0	0	-inf	8	8	43.816756826189696	0	0	-inf	0	0	-inf	0	0	-inf	0	0	-inf	0	0	-inf	0	0	-inf	0	0	-inf	0	0	-inf	0	0	-inf	0	0	-inf	0	0	-inf	0	0	-inf	0	0	-inf	0	0	-inf	0	0	-inf	0	0	-inf	15	15	122.62304717969474	0	0	-inf	0	0	-inf	0	0	-inf	18	18	113.5177608944613	0	0	-inf	0	0	-inf	0	0	-inf	0	0	-inf	0	0	-inf	0	0	-inf	0	0	-inf	0	0	-inf	0	0	-inf	0	0	-inf	0	0	-inf	0	0	-inf	0	0	-inf	0	0	-inf	0	0	-inf	0	0	-inf	0	0	-inf	0	0	-inf	0	0	-inf	0	0	-inf	0	0	-inf	0	0	-inf	0	0	-inf	0	0	-inf	0	0	-inf	0	0	-inf	0	0	-inf	0	0	-inf	0	0	-inf	7	7	135.58150093839367	8	8	108.23845300065973	0	0	-inf	0	0	-inf	0	0	-inf	0	0	-inf	0	0	-inf	0	0	-inf	0	0	-inf	0	0	-inf	0	0	-inf	0	0	-inf	0	0	-inf	0	0	-inf	0	0	-inf	0	0	-inf	0	0	-inf	0	0	-inf	0	0	-inf	13	13	61.0	0	0	-inf	0	0	-inf	9	9	52.32489941778103	species	Streptococcus uberis
218495	0	0	-inf	0	0	-inf	0	0	-inf	0	0	-inf	0	0	-inf	0	0	-inf	0	0	-inf	0	0	-inf	0	0	-inf	0	0	-inf	0	0	-inf	0	0	-inf	0	0	-inf	0	0	-inf	0	0	-inf	0	0	-inf	0	0	-inf	0	0	-inf	0	0	-inf	0	0	-inf	0	0	-inf	0	0	-inf	0	0	-inf	0	0	-inf	0	0	-inf	0	0	-inf	0	0	-inf	0	0	-inf	0	0	-inf	0	0	-inf	0	0	-inf	0	0	-inf	0	0	-inf	0	0	-inf	0	0	-inf	0	0	-inf	0	0	-inf	0	0	-inf	0	0	-inf	0	0	-inf	0	0	-inf	0	0	-inf	0	0	-inf	0	0	-inf	0	0	-inf	0	0	-inf	0	0	-inf	0	0	-inf	0	0	-inf	0	0	-inf	0	0	-inf	0	0	-inf	0	0	-inf	0	0	-inf	0	0	-inf	0	0	-inf	0	0	-inf	0	0	-inf	0	0	-inf	0	0	-inf	0	0	-inf	0	0	-inf	0	0	-inf	0	0	-inf	0	0	-inf	0	0	-inf	0	0	-inf	0	0	-inf	0	0	-inf	0	0	-inf	0	0	-inf	0	0	-inf	0	0	-inf	0	0	-inf	0	0	-inf	0	0	-inf	0	0	-inf	0	0	-inf	0	0	-inf	0	0	-inf	0	0	-inf	0	0	-inf	0	0	-inf	0	0	-inf	0	0	-inf	0	0	-inf	0	0	-inf	0	0	-inf	0	0	-inf	0	0	-inf	0	0	-inf	0	0	-inf	0	0	-inf	0	0	-inf	0	0	-inf	0	0	-inf	0	0	-inf	0	0	-inf	0	0	-inf	0	0	-inf	0	0	-inf	0	0	-inf	0	0	-inf	0	0	-inf	0	0	-inf	0	0	-inf	0	0	-inf	0	0	-inf	0	0	-inf	0	0	-inf	0	0	-inf	0	0	-inf	0	0	-inf	0	0	-inf	0	0	-inf	0	0	-inf	0	0	-inf	0	0	-inf	0	0	-inf	0	0	-inf	0	0	-inf	0	0	-inf	0	0	-inf	0	0	-inf	0	0	-inf	0	0	-inf	0	0	-inf	0	0	-inf	0	0	-inf	0	0	-inf	0	0	-inf	0	0	-inf	0	0	-inf	0	0	-inf	0	0	-inf	0	0	-inf	0	0	-inf	0	0	-inf	0	0	-inf	0	0	-inf	0	0	-inf	0	0	-inf	0	0	-inf	0	0	-inf	0	0	-inf	0	0	-inf	0	0	-inf	0	0	-inf	0	0	-inf	0	0	-inf	0	0	-inf	0	0	-inf	0	0	-inf	0	0	-inf	0	0	-inf	0	0	-inf	0	0	-inf	0	0	-inf	0	0	-inf	0	0	-inf	0	0	-inf	0	0	-inf	0	0	-inf	0	0	-inf	0	0	-inf	0	0	-inf	0	0	-inf	0	0	-inf	0	0	-inf	0	0	-inf	0	0	-inf	0	0	-inf	0	0	-inf	0	0	-inf	0	0	-inf	0	0	-inf	0	0	-inf	0	0	-inf	0	0	-inf	8	8	114.68362372084354	0	0	-inf	0	0	-inf	0	0	-inf	0	0	-inf	0	0	-inf	0	0	-inf	0	0	-inf	0	0	-inf	0	0	-inf	0	0	-inf	0	0	-inf	0	0	-inf	0	0	-inf	0	0	-inf	0	0	-inf	0	0	-inf	0	0	-inf	0	0	-inf	0	0	-inf	0	0	-inf	0	0	-inf	0	0	-inf	0	0	-inf	0	0	-inf	0	0	-inf	0	0	-inf	0	0	-inf	0	0	-inf	0	0	-inf	0	0	-inf	0	0	-inf	0	0	-inf	0	0	-inf	0	0	-inf	0	0	-inf	0	0	-inf	0	0	-inf	0	0	-inf	0	0	-inf	0	0	-inf	0	0	-inf	0	0	-inf	0	0	-inf	0	0	-inf	0	0	-inf	0	0	-inf	0	0	-inf	0	0	-inf	0	0	-inf	0	0	-inf	0	0	-inf	0	0	-inf	0	0	-inf	0	0	-inf	0	0	-inf	0	0	-inf	0	0	-inf	0	0	-inf	0	0	-inf	0	0	-inf	0	0	-inf	0	0	-inf	0	0	-inf	0	0	-inf	0	0	-inf	0	0	-inf	0	0	-inf	0	0	-inf	0	0	-inf	0	0	-inf	0	0	-inf	0	0	-inf	0	0	-inf	0	0	-inf	0	0	-inf	0	0	-inf	0	0	-inf	0	0	-inf	0	0	-inf	0	0	-inf	0	0	-inf	0	0	-inf	0	0	-inf	0	0	-inf	0	0	-inf	0	0	-inf	0	0	-inf	0	0	-inf	0	0	-inf	0	0	-inf	0	0	-inf	0	0	-inf	6	6	87.99964081701359	0	0	-inf	0	0	-inf	0	0	-inf	0	0	-inf	0	0	-inf	0	0	-inf	0	0	-inf	0	0	-inf	0	0	-inf	0	0	-inf	0	0	-inf	0	0	-inf	0	0	-inf	0	0	-inf	0	0	-inf	0	0	-inf	0	0	-inf	0	0	-inf	0	0	-inf	0	0	-inf	0	0	-inf	0	0	-inf	0	0	-inf	0	0	-inf	0	0	-inf	0	0	-inf	0	0	-inf	0	0	-inf	0	0	-inf	0	0	-inf	0	0	-inf	0	0	-inf	0	0	-inf	0	0	-inf	0	0	-inf	0	0	-inf	0	0	-inf	0	0	-inf	0	0	-inf	0	0	-inf	0	0	-inf	0	0	-inf	0	0	-inf	0	0	-inf	0	0	-inf	0	0	-inf	0	0	-inf	0	0	-inf	0	0	-inf	0	0	-inf	0	0	-inf	0	0	-inf	0	0	-inf	0	0	-inf	0	0	-inf	0	0	-inf	0	0	-inf	0	0	-inf	0	0	-inf	0	0	-inf	0	0	-inf	0	0	-inf	0	0	-inf	0	0	-inf	0	0	-inf	0	0	-inf	0	0	-inf	0	0	-inf	0	0	-inf	0	0	-inf	0	0	-inf	0	0	-inf	0	0	-inf	0	0	-inf	0	0	-inf	0	0	-inf	0	0	-inf	0	0	-inf	0	0	-inf	0	0	-inf	0	0	-inf	0	0	-inf	0	0	-inf	0	0	-inf	0	0	-inf	0	0	-inf	0	0	-inf	0	0	-inf	0	0	-inf	0	0	-inf	0	0	-inf	0	0	-inf	0	0	-inf	0	0	-inf	0	0	-inf	0	0	-inf	0	0	-inf	0	0	-inf	0	0	-inf	0	0	-inf	0	0	-inf	0	0	-inf	0	0	-inf	0	0	-inf	0	0	-inf	0	0	-inf	0	0	-inf	0	0	-inf	0	0	-inf	0	0	-inf	0	0	-inf	0	0	-inf	0	0	-inf	0	0	-inf	0	0	-inf	0	0	-inf	0	0	-inf	0	0	-inf	0	0	-inf	0	0	-inf	0	0	-inf	0	0	-inf	0	0	-inf	0	0	-inf	0	0	-inf	0	0	-inf	0	0	-inf	0	0	-inf	0	0	-inf	0	0	-inf	0	0	-inf	0	0	-inf	0	0	-inf	0	0	-inf	0	0	-inf	0	0	-inf	0	0	-inf	0	0	-inf	0	0	-inf	0	0	-inf	0	0	-inf	0	0	-inf	0	0	-inf	0	0	-inf	0	0	-inf	0	0	-inf	0	0	-inf	0	0	-inf	0	0	-inf	0	0	-inf	0	0	-inf	0	0	-inf	0	0	-inf	0	0	-inf	0	0	-inf	0	0	-inf	0	0	-inf	15	15	57.104158279756724	0	0	-inf	0	0	-inf	0	0	-inf	0	0	-inf	0	0	-inf	0	0	-inf	0	0	-inf	0	0	-inf	0	0	-inf	0	0	-inf	0	0	-inf	0	0	-inf	0	0	-inf	0	0	-inf	0	0	-inf	0	0	-inf	0	0	-inf	0	0	-inf	0	0	-inf	0	0	-inf	0	0	-inf	0	0	-inf	0	0	-inf	0	0	-inf	0	0	-inf	0	0	-inf	0	0	-inf	0	0	-inf	0	0	-inf	0	0	-inf	0	0	-inf	0	0	-inf	0	0	-inf	0	0	-inf	0	0	-inf	0	0	-inf	0	0	-inf	0	0	-inf	0	0	-inf	0	0	-inf	0	0	-inf	0	0	-inf	0	0	-inf	0	0	-inf	0	0	-inf	0	0	-inf	0	0	-inf	0	0	-inf	0	0	-inf	0	0	-inf	0	0	-inf	0	0	-inf	0	0	-inf	0	0	-inf	0	0	-inf	0	0	-inf	0	0	-inf	0	0	-inf	0	0	-inf	0	0	-inf	0	0	-inf	0	0	-inf	0	0	-inf	0	0	-inf	0	0	-inf	0	0	-inf	0	0	-inf	0	0	-inf	0	0	-inf	0	0	-inf	0	0	-inf	0	0	-inf	0	0	-inf	0	0	-inf	0	0	-inf	0	0	-inf	0	0	-inf	0	0	-inf	0	0	-inf	7	7	64.68612774713422	0	0	-inf	8	8	112.01254222606354	0	0	-inf	0	0	-inf	0	0	-inf	0	0	-inf	0	0	-inf	0	0	-inf	0	0	-inf	0	0	-inf	0	0	-inf	0	0	-inf	0	0	-inf	0	0	-inf	0	0	-inf	0	0	-inf	0	0	-inf	0	0	-inf	0	0	-inf	0	0	-inf	0	0	-inf	0	0	-inf	0	0	-inf	0	0	-inf	0	0	-inf	0	0	-inf	0	0	-inf	0	0	-inf	0	0	-inf	0	0	-inf	0	0	-inf	0	0	-inf	0	0	-inf	0	0	-inf	0	0	-inf	0	0	-inf	0	0	-inf	0	0	-inf	0	0	-inf	0	0	-inf	0	0	-inf	0	0	-inf	0	0	-inf	0	0	-inf	0	0	-inf	0	0	-inf	0	0	-inf	0	0	-inf	0	0	-inf	0	0	-inf	0	0	-inf	0	0	-inf	0	0	-inf	0	0	-inf	0	0	-inf	0	0	-inf	0	0	-inf	0	0	-inf	0	0	-inf	0	0	-inf	0	0	-inf	0	0	-inf	0	0	-inf	0	0	-inf	0	0	-inf	0	0	-inf	0	0	-inf	0	0	-inf	0	0	-inf	0	0	-inf	0	0	-inf	0	0	-inf	0	0	-inf	0	0	-inf	0	0	-inf	0	0	-inf	22	22	114.11339813241571	0	0	-inf	0	0	-inf	0	0	-inf	0	0	-inf	0	0	-inf	0	0	-inf	0	0	-inf	0	0	-inf	0	0	-inf	0	0	-inf	10	10	100.06539651267569	0	0	-inf	0	0	-inf	0	0	-inf	0	0	-inf	0	0	-inf	0	0	-inf	0	0	-inf	0	0	-inf	0	0	-inf	0	0	-inf	0	0	-inf	0	0	-inf	0	0	-inf	0	0	-inf	0	0	-inf	0	0	-inf	0	0	-inf	0	0	-inf	0	0	-inf	0	0	-inf	0	0	-inf	0	0	-inf	0	0	-inf	0	0	-inf	0	0	-inf	0	0	-inf	0	0	-inf	0	0	-inf	0	0	-inf	0	0	-inf	0	0	-inf	0	0	-inf	0	0	-inf	0	0	-inf	0	0	-inf	0	0	-inf	0	0	-inf	0	0	-inf	0	0	-inf	0	0	-inf	0	0	-inf	0	0	-inf	0	0	-inf	0	0	-inf	0	0	-inf	0	0	-inf	0	0	-inf	0	0	-inf	0	0	-inf	0	0	-inf	0	0	-inf	0	0	-inf	0	0	-inf	0	0	-inf	0	0	-inf	0	0	-inf	0	0	-inf	0	0	-inf	0	0	-inf	0	0	-inf	0	0	-inf	0	0	-inf	0	0	-inf	0	0	-inf	0	0	-inf	0	0	-inf	0	0	-inf	0	0	-inf	0	0	-inf	0	0	-inf	0	0	-inf	0	0	-inf	0	0	-inf	0	0	-inf	0	0	-inf	0	0	-inf	0	0	-inf	0	0	-inf	0	0	-inf	0	0	-inf	0	0	-inf	0	0	-inf	0	0	-inf	0	0	-inf	0	0	-inf	0	0	-inf	0	0	-inf	0	0	-inf	0	0	-inf	0	0	-inf	0	0	-inf	0	0	-inf	0	0	-inf	0	0	-inf	0	0	-inf	0	0	-inf	0	0	-inf	0	0	-inf	0	0	-inf	0	0	-inf	0	0	-inf	0	0	-inf	0	0	-inf	0	0	-inf	0	0	-inf	0	0	-inf	0	0	-inf	0	0	-inf	0	0	-inf	0	0	-inf	0	0	-inf	strain	Streptococcus uberis 0140J
28037	5292	4927	99.49142725948943	896	833	94.86493008487436	530	487	97.85618284702166	783	703	101.29099870591457	2527	2313	99.1927003507816	2425	2246	94.80343657957626	113	101	93.43158512733076	1727	1577	91.71832984742235	622	574	87.76079975255558	366	338	89.47240045484047	902	834	94.01157340511942	479	438	92.34160406425327	520	465	90.64568765077391	166	158	96.07214409862975	1780	1634	91.11729914378812	131	118	86.11102874465918	111	104	87.73838078515207	47	47	61.706883205809966	883	822	88.39979029789922	1076	989	90.64364094104856	941	853	88.9605372171529	201	184	83.03552876121118	31	31	72.94111032037063	71	71	90.82530571581246	70	70	88.14898871341676	1641	1523	87.96272883613035	679	627	92.45545581002614	131	131	91.68751828895307	250	223	89.66938252127277	78	70	83.8670922363486	101	90	85.30132579884435	194	166	89.62863958879782	165	149	83.53608137309358	1180	1073	87.88880183077939	90	82	87.59558929301254	1259	1142	84.55441754994195	97	88	82.54130482167419	173	150	84.75628403576793	146	137	85.63297118225185	17	17	84.39529800408526	93	93	86.31603836716052	759	710	90.42722963107863	871	802	88.91061772900322	1696	1589	87.21452810900584	1276	1149	91.3898582202221	458	423	94.35476965686149	599	550	93.27496779377337	1223	1142	94.37119858196047	1668	1545	93.94446336474823	526	478	101.23352492417665	401	364	99.82934375993094	2079	1970	103.78784952320167	336	318	100.35853987942701	1058	1011	105.90443296640215	120	112	90.28359598224026	893	842	99.97399366508151	182	173	91.39082515812625	5917	5388	94.55371456179945	700	630	89.37295753220782	583	524	88.60505579688682	124	124	92.50381880997512	210	190	82.52310738606262	74	67	87.10267551201937	429	396	108.96623557386998	408	377	96.23830290155504	413	367	84.56325582531764	157	145	97.57046420402088	595	540	88.14804041983388	80	70	97.2438166876055	302	283	100.28335658245155	236	222	91.15121394066571	2020	1872	85.41955261162147	211	192	90.81526682550687	58	58	95.0176087564875	795	752	92.81281355730981	42	42	87.30056101133687	1214	1099	88.51133043420955	217	202	95.57283915061815	18	18	82.87461484506598	390	354	83.74889865291925	365	330	101.82997008391874	76	65	92.47136062787179	13	13	95.82419441634694	8	8	75.09978543487686	14	14	78.65532998039482	18	18	63.18069683777104	220	207	87.77262498703317	29	29	90.82383750205736	35	35	100.1573820237708	226	213	91.76068594659692	575	537	95.22252730994877	739	695	92.76119838236177	108	98	95.22678479322346	267	251	89.50238428893671	19	19	89.7455856286356	31	31	90.17785232609839	136	127	87.85059925815216	44	44	84.35503665578761	550	511	93.38990468034746	246	227	93.71931903032375	73	67	104.76887815976272	27	27	91.51692691365818	50	50	92.56379567460954	179	159	92.79492628681248	2511	2325	92.1271088712252	67	60	88.33432905091784	14	14	107.50083023630994	10	10	77.91190352479342	168	154	91.92718572200594	908	831	88.4858593800702	483	443	88.85920520267304	131	113	89.20766098090903	221	204	88.06253846353728	1500	1406	92.65878487889783	461	419	89.70326745164056	9	9	99.81075147100206	72	72	81.8456377144466	101	91	90.39666191954889	57	57	91.26307734354118	0	0	-inf	499	468	92.77834007931479	14	14	87.22754672391474	78	68	81.03085088510964	112	103	92.42669335056709	413	381	95.58788628941252	27	27	94.52141713118895	568	535	95.68633902813279	831	765	91.33587717618335	88	54	90.14060353058471	75	67	87.33391537684008	1648	1499	89.71358538627761	940	833	92.34785021580267	199	180	86.62779976852764	93	93	82.42480099499831	163	154	91.8669142355383	77	69	98.29094389719346	993	852	89.79360103594988	238	204	86.88725298238673	192	107	88.2132040394557	170	158	92.99716950886199	316	248	104.59741266689606	1116	1043	93.59129400251403	328	292	96.76158274099988	25	25	78.82407493382262	48	40	86.9719947223851	38	38	81.75496498291797	110	100	87.93271751177498	94	87	84.30859361713475	82	82	90.01496397853137	161	144	94.69171209118672	9324	8619	90.87297409489226	805	744	89.89443258751282	212	197	95.48604023767773	116	116	91.1275536850574	28	28	84.21714636414008	143	135	100.08672199710063	161	154	92.49553649405118	518	486	89.83416620800517	238	215	96.35454934363594	550	519	90.20974137146428	11218	10295	86.21839126871379	208	194	83.04471642065401	93	85	86.44424416401733	20	20	103.72759543181994	396	378	96.99997441482765	56	47	88.81181309993217	913	841	93.23644204560105	27	27	82.74317680709022	77	70	101.49049999866443	99	89	93.15394140295734	1658	1547	89.5517955759718	254	225	93.43412917193777	266	241	91.52307898100787	270	251	90.8594103641116	88	81	92.64299969697002	104	95	95.28962620314005	7	7	81.18251707976421	107	92	89.78015281612953	257	243	92.2054354642928	576	529	93.76915416604953	103	103	93.57400574759866	80	73	94.4818590634342	27	27	82.57906490766705	46	46	92.98013872318288	11	11	101.22664405288315	34	34	91.32825050658343	540	501	92.23446799412852	96	86	94.00272060695852	32	32	83.61530852222998	225	197	89.62325980141507	27	27	92.71770658258832	94	94	91.86543072084886	63	63	103.63545157373011	54	46	93.20279181414529	37	37	99.1730212860352	138	126	91.74552255515114	142	132	89.63950461001767	90	80	94.02310996409396	17	17	92.56440795193657	20	20	92.59927736232423	248	232	81.22650891575856	11	11	86.2454372782304	188	170	92.77832442023526	480	438	91.94146419832762	1049	953	86.64310989933774	735	688	93.34360129971925	178	170	100.08718212105197	64	64	95.44306134547836	87	87	87.96093875795772	231	209	93.6365054625338	28	28	91.58802439832809	39	39	93.41054203153095	286	262	97.68139544506138	402	361	87.93206641017407	938	857	93.80662203709619	341	314	87.62182991483787	31	31	70.08678370715518	566	514	93.08248600487157	934	869	91.10312873313752	73	67	94.3409562666198	1380	1273	95.6760462085413	357	351	90.72978427867913	634	576	98.01521233542458	352	319	88.79195020719743	60	51	84.73771545205022	238	202	90.1670404361015	73	73	95.9900665775599	115	96	92.48640129235378	171	156	91.04994892643045	66	58	99.85422203475761	1434	1344	99.39109717349598	142	142	99.39970633349002	354	330	94.51166956176405	416	391	97.09661781811545	75	67	105.06308890931962	564	524	93.61951839494472	877	817	92.98324436623285	24	24	95.51025066600658	712	647	92.85813760099266	438	404	92.3315608678924	231	214	92.84663816479284	592	542	90.43592563182106	11196	10352	92.88420466601403	31	31	91.22843549062296	11	11	85.85014607695622	17	17	99.08462127804458	292	270	94.7494154166291	11267	10399	92.86480508240574	9776	9024	97.41405253230714	343	307	98.36133451383962	30	30	78.86666666666666	266	258	101.50008632243912	153	144	101.09746692117632	326	300	93.33999182402857	151	143	89.68116555536344	849	783	96.31594060596254	259	239	96.44364959179494	313	273	89.18346233749226	317	283	93.16339087948653	378	344	95.31910250440944	2230	2033	90.97562673820813	69	69	113.50787650885695	25	25	94.10043170725275	53	53	103.54976781404744	42	42	85.71546357511029	11	11	89.56722613140764	191	176	83.80673506938368	43	43	77.95364579497755	23	23	86.21716761038851	101	91	88.47569750430716	342	322	98.44371509298631	122	122	87.85317308658844	83	73	86.4035614266281	107	91	98.5303446762506	1043	971	91.69400390865019	766	711	94.80198902562604	1037	974	93.85561546070629	1900	1774	92.61285483985813	1025	929	98.19564864641444	6506	5988	95.00525926782764	20	20	98.22444205866233	13	13	74.23964080656908	4764	4238	87.32537975877692	744	707	87.16118405025182	168	146	91.4515569800542	20	20	77.73642069792537	63	55	104.10998204370519	99	99	94.86644485037147	543	475	86.37408007599251	171	164	97.29989378353622	302	281	92.07481571643658	225	208	87.56009176941524	226	215	86.61549800537621	85	78	96.1196793509878	191	172	97.25991295175504	1858	1731	95.36751566596826	96	96	93.36946955535397	206	182	99.78211754594385	375	345	80.80196322197978	602	559	89.62326391560426	58	58	92.53153580989934	1796	1655	88.31273852506304	126	110	86.16385932039113	78	71	91.13974486127952	233	215	96.58834750888619	161	148	97.45616441117649	4417	4058	95.85583821495933	127	119	108.00643437605535	106	98	84.9213513047522	41	41	86.53989227621037	66	66	97.76407767345235	128	119	92.31847238796259	205	180	89.86056783317397	47	47	97.47316942304685	484	448	99.23223062531459	204	189	91.97681374219705	300	286	90.77962935983014	703	660	101.4415220363764	662	594	89.94892763444824	68	68	91.64980042969034	294	241	92.3253173950588	99	99	83.78775746356506	332	309	89.87730401039076	117	106	89.5911352588248	303	286	91.84252948533874	89	89	98.98364544119558	177	165	91.24527619256288	272	244	90.15254284773191	149	137	89.37992661243052	72	72	91.09464946834659	243	219	83.38902458827646	220	204	87.18789471386957	91	91	85.70347307963232	63	63	96.60807759116062	229	211	83.13630394120602	157	149	88.4190550709057	57	57	90.81627219656578	11	11	70.84888407649247	0	0	-inf	7	7	107.99022745105411	27	27	92.57975373169113	22	22	84.18553101664651	0	0	-inf	38	38	59.92181223014202	162	148	89.04496382059526	98	98	87.97309424608737	186	173	86.68559030724086	119	105	99.46547786947916	2204	2027	87.47747700665975	1072	964	82.38927583694961	61	61	93.32587287540358	135	122	95.19983811701135	812	741	92.6238026524149	174	160	94.14149358765184	194	169	95.72659921762039	387	355	94.75259998461938	599	545	89.68207619113619	66	66	84.3262440249495	29	29	96.6381598096586	47	41	99.74115859074482	35	35	101.68617767640367	267	248	96.73965782143588	427	401	94.61656937260867	71	61	78.54106380326478	127	91	88.1844044190092	95	85	82.70716351821378	10	10	96.2406073002647	17	17	100.52073983203707	2043	1864	89.76906609327975	67	60	89.47474609677512	778	726	95.58218424724063	334	306	95.2904940759243	34	34	92.97558505527552	2719	2535	95.29633697951468	490	446	92.07678658110106	195	176	82.94691857837485	746	687	87.35943390350681	2345	2151	87.61043998174749	132	122	94.32733930509853	33	33	91.93658143030527	424	388	91.94739607109784	15	15	72.83144873964116	213	190	84.44369400566868	152	146	98.25197598967846	249	227	88.74104768418574	596	551	89.32897554314265	18	18	82.07708497891102	2117	1924	93.83297604062244	47667	43252	95.06539732050763	3591	3236	86.50708493854307	1333	1232	88.91814161014226	553	506	87.68642641685791	167	155	83.68761683350246	2157	2004	95.50683205477952	19	19	91.44901481386746	757	700	99.96988588492367	150	141	101.03605628805862	318	291	93.47423292373877	906	806	90.16382295060045	1197	1100	95.09292191822102	429	408	97.9262097348213	2789	2588	93.58322960279037	142	131	95.68939617018749	125	114	102.93087182342138	309	294	90.17154134517143	931	871	93.62593578377904	258	244	90.41846271420836	414	379	85.49224533848917	25	25	85.66034764754014	552	497	92.86492026886717	757	716	97.17782064362181	90	83	87.62979784017153	246	222	88.76329387152754	53	53	81.72916655256604	260	236	85.93533308986935	36	36	108.13976446538189	169	159	92.64132418069485	268	243	92.42321239755042	11	11	83.70314732176645	352	326	94.80028196371526	414	393	92.95051281399145	380	340	87.92978657154367	142	123	89.72908935499385	332	302	88.70358970649833	253	243	99.38585279172663	976	917	95.79223929191704	201	188	85.13417079375205	183	170	98.59070746133298	731	691	93.06685391867994	805	745	94.13907093741479	1363	1245	90.78355215413305	2257	2087	81.18145434116423	315	296	90.97760538937364	910	834	94.33257922305708	179	166	92.29289736220777	25	25	85.58253664193131	1025	975	93.5671480202044	40	40	90.32485911948181	1538	1442	93.70146498706119	442	403	87.78394097067617	71	71	86.21398716232	33	33	94.98910753451356	10196	9437	96.77911024385348	243	231	98.87086203150542	324	299	107.03021418643051	175	160	94.91743437227598	257	245	86.4224395430962	133	126	92.74754414675502	1003	922	95.98586608323099	3877	3576	97.28614551038285	100	86	100.12126193040352	98	98	98.95964490254335	511	459	91.73877266218233	816	765	104.86335542698055	150	142	94.11731824495278	113	103	86.59721671013331	110	110	101.25869318488762	298	280	98.22563381234595	1255	1177	93.00283334778403	37	37	74.76683960418634	426	379	93.89340217990586	58	58	91.57645342040546	824	763	89.87213354963666	191	169	87.26946144025422	1145	1068	97.47381415788568	348	323	92.07951085923015	63	63	83.72762725599793	739	669	84.39952934661041	113	106	88.05497423673	382	359	90.37775240184168	78	67	95.11448563945957	485	441	95.5188175730847	21	21	87.83379873852161	282	269	99.58000951791739	204	188	102.17146235152904	505	481	99.17796203252095	151	151	94.99555890414514	262	242	86.36969422373224	191	191	105.69218483015905	844	788	94.00400058349068	167	144	91.56108619790149	54	54	88.67133821018011	44	44	98.75127812598893	73	61	78.55861571031915	486	456	94.03875367059896	871	810	92.1855784805935	164	152	105.59923572346429	14	14	86.15297512707961	86	74	83.43436793926388	54	54	97.13457165701249	144	127	91.1845741362817	462	444	97.04364339007265	228	212	97.41009052099513	550	514	95.89196886245905	18	18	78.76575923245981	17	17	68.44022402264619	2833	2662	93.57481017100442	445	410	87.22803027910565	151	137	80.9607464602311	150	138	93.47345954204705	272	257	101.85400944155305	389	359	88.02200467655994	663	605	85.11786819503568	1465	1314	94.14575512241696	127	112	85.78188280545687	1404	1298	99.68589308164904	128	128	120.7590577166823	61	61	83.9535429930699	149	140	83.4918128110493	725	669	89.72963686889416	152	139	87.67137389655339	58	48	93.01975086487418	1173	1074	84.09391876427331	100	86	88.5372181610575	277	263	101.53508340560475	382	364	98.6887640131008	934	878	101.9528416631061	14	14	85.64649037688085	65	65	86.78364721175971	34	34	86.38408727279287	47	47	90.0025242595649	99	92	89.00248244905916	162	144	86.07538726283273	339	311	95.37741973688945	64	64	94.14705648835117	122	122	92.1091824882627	64	56	92.03262554168056	738	706	85.57670645948573	136	128	98.92556304680116	49	49	83.94742942331243	97	97	97.80720635423828	256	239	89.77355821412118	112	98	92.32324099396952	188	173	97.43582595810908	376	352	97.74819309940281	290	268	95.20557897876716	575	544	99.63048927234402	857	792	96.93245018464536	511	468	102.26554264843729	2070	1882	89.30314150357536	3363	3096	89.251855791155	1371	1255	89.87497848978873	535	510	98.00819588739674	628	580	90.67053553011775	2349	2187	91.42876035388606	533	477	87.59447900417075	1172	1098	92.3186356763068	585	535	89.70365660073287	329	306	92.74735224883185	99	99	92.16097573618903	130	122	92.04424349494224	130	120	98.63981536843453	229	214	97.47366382132284	1796	1678	105.23108990660741	89	89	98.59921247324252	85	85	101.84175377879926	285	259	87.63593581203308	96	96	88.39172524734813	210	201	87.54048398314325	701	635	94.47495369548493	818	746	94.72907817774181	101	93	91.24601578352835	14	14	74.66127907448346	61	61	91.28810178048924	2591	2348	91.45143062304736	116	99	89.64003131652639	236	217	98.23188307935304	735	673	90.21734473855949	406	378	89.41997976553856	423	374	92.53012346775512	220	195	91.19719580230115	197	185	91.03071496927843	263	245	93.13862634888996	133	121	99.03162005552825	33	33	88.33623721081331	438	403	97.3912776734823	299	285	92.44997783882287	804	751	91.9263367063051	459	429	100.92954276903451	723	655	100.93843113533828	129	115	98.83654215203251	333	312	83.83583195188795	24	24	94.21010044693658	40	40	78.1371644018207	9	9	68.23642855781478	26	26	80.21719396530307	266	240	85.75475145864783	670	616	92.99848283854247	1277	1147	94.9617487529691	158	144	100.64127452869715	71	61	79.44588109812123	51	40	88.96705632116748	11	11	64.51444509197871	25	25	74.29350862411428	367	335	95.47787584543146	344	315	87.02435996857669	9	9	88.23715733504511	28	21	91.43017817546783	245	224	86.10910890769036	0	0	-inf	1363	1217	94.05579172553684	208	185	94.63300523029376	2885	2644	94.35797173170945	1245	1150	92.98440745980508	1374	1260	94.34862815347205	686	641	92.78627240096907	213	192	97.63901565382221	563	532	87.34019043040934	8	8	83.99491164703619	1897	1783	94.11644860002393	325	304	93.40373497650475	378	343	90.6441589876013	467	441	93.25870512527408	83	83	106.67252619798823	1792	1670	96.06229517713608	2173	2018	96.87200771824136	133	124	96.66001694867467	208	190	97.00409012978633	2113	1980	97.87230973557531	356	326	94.08048622117549	430	405	102.43235700374632	358	330	91.18428199125528	30	30	86.93259601968599	55	55	94.24391543887923	31	31	76.7916966209614	148	135	87.98844068648933	106	106	98.19642081782818	204	185	87.39308058212444	17	17	99.78434418265958	117	117	91.3150963002781	114	106	99.50980239257255	50	39	88.2116062659342	24	24	90.8763235276976	57	57	87.31219315214328	485	456	98.1059909978117	125	111	93.07017680581961	303	268	86.22615572835547	100	93	91.5543538943709	12	12	96.51902402049251	375	346	101.03717944091329	301	272	89.55940792999613	2095	1962	106.64953134300288	363	331	87.40476937014536	170	159	87.76456663071517	1234	1142	90.03558056693197	302	269	94.82882620823626	1791	1647	97.62203022427595	34	34	82.53016325376295	236	202	86.85742349894164	1415	1121	95.45393556405983	67	54	86.16174742666615	53	45	111.42684250017429	36	36	89.35767839209396	71	56	86.23847034387934	215	206	84.95409836341054	390	361	99.71694508838337	725	659	88.99765895982537	3571	3242	81.5493002442685	337	313	95.11258196758867	124	115	81.31426596034214	487	448	87.921939129331	455	413	92.89239889822261	1922	1747	87.04030540330872	813	745	85.93438931617072	490	456	93.36879413316395	104	90	91.43625485573368	871	800	91.90267619616638	29	29	96.72345105139598	1165	1060	88.11953443199917	582	536	91.88286156462901	113	97	82.94674687166938	470	431	93.83746688785966	34	34	91.2059275433105	72	65	84.42397855216232	257	239	101.18908967889267	509	489	89.42950800442593	209	184	93.49626006973509	560	529	96.20301957882825	469	434	100.45240087295234	257	244	97.59903996668464	209	209	99.44448084888448	180	166	91.17375556220591	514	468	85.40202888960471	79	79	97.49155368177341	2332	2161	95.20543635609017	10	10	93.73870960374396	81	81	110.15234623332253	1328	1227	89.02743169665708	1821	1697	94.34023377423306	61	61	100.06146277169111	274	251	90.67585321321963	206	187	95.17929112974021	2052	1870	90.84136554794215	45	45	100.31272702878547	10	10	63.45437066790241	0	0	-inf	356	334	99.0028063017297	15	15	109.02802270996132	16	16	94.28936086124861	131	121	86.42328909399029	544	506	92.68437812198128	171	157	99.31657282490642	131	131	83.21883009122088	261	248	91.24702011059809	45	45	90.04577843951333	85	85	95.81271948001027	360	360	110.36853963645162	181	170	89.05466707393884	640	587	93.36782771716176	377	312	94.4294805219109	species	Streptococcus mitis
365659	365	365	88.13722040555113	63	63	89.11746520538996	43	43	83.78547660649953	80	80	89.89173601435617	214	214	94.55501222913858	179	179	82.40897936827051	12	12	78.91468799168439	150	150	86.15669120188362	48	48	80.50495407530147	28	28	79.57335743095092	68	68	95.03223394699855	41	41	91.46736331719487	55	55	90.04984855438444	8	8	76.92270678848288	146	146	85.02099416199167	13	13	75.79032076766886	7	7	69.13613713776537	0	0	-inf	61	61	85.40404066989598	87	87	85.14084211204106	88	88	74.36730853253377	17	17	80.7342669051549	0	0	-inf	0	0	-inf	0	0	-inf	118	118	87.05534522491999	52	52	86.07715122860391	0	0	-inf	27	27	92.44267045819498	8	8	69.64538038863876	11	11	74.9756090353423	28	28	77.53516794959093	16	16	96.25285670875412	107	107	78.72768228301392	8	8	78.20559099024966	117	117	79.26103004660195	9	9	71.80983222156189	23	23	87.93379208484244	9	9	73.80097250427372	0	0	-inf	0	0	-inf	49	49	90.47484218960686	69	69	86.05383614270801	107	107	81.29992264418804	127	127	88.4859521292667	35	35	86.860935840823	49	49	87.22040617131127	81	81	91.92696244207197	123	123	87.03182925881484	48	48	92.0272362311153	37	37	93.63307209539587	109	109	87.23832996938323	18	18	86.2454439024395	47	47	86.17116385465079	8	8	90.29774515879919	51	51	82.1681193302447	9	9	84.8956935308339	529	529	83.90671047380972	70	70	80.39567326506754	59	59	78.52173714825625	0	0	-inf	20	20	87.24143681911943	7	7	62.65626034700461	33	33	101.11788513264915	31	31	80.77154732628195	46	46	79.20004338985217	12	12	97.07720395903091	55	55	76.94758793268142	10	10	108.2719202933792	19	19	96.76708234435162	14	14	86.6206127151336	148	148	74.93360892392684	19	19	84.27930272220627	0	0	-inf	43	43	84.39278876605067	0	0	-inf	115	115	83.44526248684447	15	15	82.76903217788971	0	0	-inf	36	36	74.9792192195599	35	35	102.93259084820114	11	11	71.15762219102142	0	0	-inf	0	0	-inf	0	0	-inf	0	0	-inf	13	13	78.77389324176242	0	0	-inf	0	0	-inf	13	13	77.37975808423701	38	38	82.17478316323702	44	44	75.9552191752329	10	10	73.07671110009642	16	16	89.8302416917011	0	0	-inf	0	0	-inf	9	9	89.09177027778361	0	0	-inf	39	39	93.71289165304876	19	19	87.2136922895555	6	6	84.10396890589188	0	0	-inf	0	0	-inf	20	20	83.16386033391322	186	186	79.24910470259196	7	7	97.62941600654874	0	0	-inf	0	0	-inf	14	14	97.44584054143074	77	77	81.45291236273283	40	40	81.47750671739193	18	18	80.05854366701014	17	17	91.15376801425377	94	94	85.9951063985133	42	42	85.60088189365847	0	0	-inf	0	0	-inf	10	10	75.74181643431828	0	0	-inf	0	0	-inf	31	31	78.45358116009994	0	0	-inf	10	10	81.97792231543626	9	9	80.31987678057905	32	32	84.8446525171207	0	0	-inf	33	33	78.1193854091072	66	66	83.24720485088312	34	34	98.422500351804	8	8	73.88300552016729	149	149	79.06908569544092	107	107	88.35170575975798	19	19	79.93903544159471	0	0	-inf	9	9	78.48035256812926	8	8	97.25	141	141	90.07431180423254	34	34	84.50934525422234	85	85	94.322629272056	12	12	84.96439763136233	68	68	95.93939613339428	73	73	87.34801259763023	36	36	87.06840812427848	0	0	-inf	8	8	82.0	0	0	-inf	10	10	69.56546675487785	7	7	77.56877096504141	0	0	-inf	17	17	70.88464799821193	698	698	84.63606381790487	61	61	82.55946699705491	15	15	85.6149995712676	0	0	-inf	0	0	-inf	8	8	98.81373678292832	7	7	73.20747988738847	32	32	91.11269268408473	23	23	95.03096135649369	31	31	80.10826866718537	923	923	80.97639868764779	14	14	67.08291470425948	8	8	68.9118197499913	0	0	-inf	18	18	79.11246570362343	9	9	84.03810230405621	72	72	80.91610886788843	0	0	-inf	7	7	82.73894759293738	10	10	88.78176496038893	111	111	79.52044416658272	29	29	91.99574945483548	25	25	77.93325070325689	19	19	87.99285216549377	7	7	76.47473552916824	9	9	85.98458006644617	0	0	-inf	15	15	98.62915473075596	14	14	76.68981456095293	47	47	83.25365063144203	0	0	-inf	7	7	102.14546679827448	0	0	-inf	0	0	-inf	0	0	-inf	0	0	-inf	39	39	84.10746820571237	10	10	89.28872678109703	0	0	-inf	28	28	88.65252969297241	0	0	-inf	0	0	-inf	0	0	-inf	8	8	89.70130402573118	0	0	-inf	12	12	74.65382262714317	10	10	69.95223591782847	10	10	79.7851181942592	0	0	-inf	0	0	-inf	16	16	81.62208135386746	0	0	-inf	18	18	84.07416632414008	42	42	92.52385638579705	96	96	83.03030041247844	47	47	88.80181641166949	8	8	98.31719770871388	0	0	-inf	0	0	-inf	22	22	78.39281298070615	0	0	-inf	0	0	-inf	24	24	93.600981172322	41	41	77.61203319232031	81	81	82.00538995444084	27	27	87.21950187474343	0	0	-inf	52	52	85.05763553589331	65	65	80.25335927356824	6	6	74.07395887304787	107	107	84.63348527359939	6	6	68.15241327082823	58	58	94.10100363244383	33	33	84.47306964342138	9	9	90.44394502251964	36	36	84.5370667790049	0	0	-inf	19	19	85.86043550947946	15	15	92.85995223417429	8	8	85.71640443305623	90	90	83.2028365171345	0	0	-inf	24	24	87.96616208820069	25	25	84.5576365810865	8	8	118.31122068009765	40	40	94.1445190775323	60	60	87.62116488463283	0	0	-inf	65	65	88.83155952931565	34	34	86.86975681113026	17	17	68.23664954664993	50	50	81.15735070311707	844	844	86.25186561497281	0	0	-inf	0	0	-inf	0	0	-inf	22	22	73.20513542018357	868	868	84.30563415858785	752	752	88.17840685476564	36	36	75.4548415560642	0	0	-inf	8	8	100.62682690492427	9	9	82.35558347629339	26	26	90.98389202658309	8	8	74.80432810214357	66	66	97.06007446066391	20	20	81.92214220245563	40	40	85.75469041671141	34	34	83.1475322789497	34	34	85.01830766879709	197	197	82.78317634271797	0	0	-inf	0	0	-inf	0	0	-inf	0	0	-inf	0	0	-inf	15	15	82.78253028504058	0	0	-inf	0	0	-inf	10	10	85.86222034516437	20	20	79.90831742442144	0	0	-inf	10	10	83.83195418052284	16	16	76.30124432458426	72	72	82.67454799474451	55	55	88.17261437126969	63	63	82.13287321467222	126	126	87.69808598266773	96	96	87.02008072203704	518	518	84.17506078276298	0	0	-inf	0	0	-inf	526	526	83.37701511244902	37	37	66.91072347770748	22	22	81.22103372293465	0	0	-inf	8	8	119.36246489731934	0	0	-inf	68	68	84.3725398689799	7	7	91.31657524764535	21	21	92.40808450225133	17	17	81.5747306138612	11	11	87.47615928839932	7	7	85.4586372083344	19	19	101.82414477767924	127	127	86.95050520947697	0	0	-inf	24	24	95.23164406714265	30	30	78.07655079047956	43	43	92.13227229068568	0	0	-inf	141	141	82.39127091032324	16	16	89.35891200764591	7	7	101.63499146246085	18	18	85.18547862003177	13	13	103.49592942018863	359	359	87.66754051737301	8	8	93.5435199580118	8	8	90.60855283669306	0	0	-inf	0	0	-inf	9	9	84.76627669475057	25	25	80.52999874515811	0	0	-inf	36	36	88.71246821593883	15	15	92.7741892664249	14	14	72.5690375667426	43	43	103.92905395719126	68	68	87.99937493446292	0	0	-inf	53	53	122.37362325454825	0	0	-inf	23	23	80.96626370826728	11	11	91.08094413781295	17	17	77.55934673037514	0	0	-inf	12	12	76.27033306804161	28	28	88.63418720845858	12	12	75.00301916404791	0	0	-inf	24	24	75.73288323694914	16	16	84.211302126901	0	0	-inf	0	0	-inf	18	18	74.88385969391882	8	8	106.40101910021414	0	0	-inf	0	0	-inf	0	0	-inf	0	0	-inf	0	0	-inf	0	0	-inf	0	0	-inf	0	0	-inf	14	14	111.75405293168689	0	0	-inf	13	13	81.00427004748545	14	14	85.23372762182528	177	177	82.14194102348716	108	108	82.50721684997372	0	0	-inf	13	13	96.23321649055585	71	71	85.13704073431524	14	14	83.08307468478418	25	25	91.54868729574744	32	32	87.98002188798155	54	54	79.99654916764418	0	0	-inf	0	0	-inf	6	6	69.99634288756006	0	0	-inf	19	19	80.66718914352406	26	26	94.86806623281386	10	10	92.03097117351965	36	36	69.62004687812136	10	10	76.00885916107494	0	0	-inf	0	0	-inf	179	179	82.43111173909558	7	7	98.4216227919636	52	52	87.99867712117258	28	28	87.41568920583714	0	0	-inf	184	184	85.18655465205285	44	44	83.42362839009769	19	19	80.92959696800776	59	59	78.81792069896454	194	194	84.51955114116922	10	10	92.89340232383837	0	0	-inf	36	36	84.54456954170197	0	0	-inf	23	23	75.99250407900377	6	6	93.60113836702403	22	22	81.52502102678241	45	45	85.68077626183309	0	0	-inf	193	193	89.58643943004894	4415	4415	92.88386219602125	355	355	80.99788185226132	101	101	79.33915366689257	47	47	84.61777070483176	12	12	82.37070927658984	153	153	85.82668433657895	0	0	-inf	57	57	85.12086657327896	9	9	81.40219786674896	27	27	104.50444662685499	100	100	91.40798780629888	97	97	88.62106315391794	21	21	83.81935239365139	201	201	79.32591977171916	11	11	88.50701176161951	11	11	64.35554530300612	15	15	102.0316521595704	60	60	89.42719038258613	14	14	86.82075511132497	35	35	83.63142936756837	0	0	-inf	55	55	83.1421621402809	41	41	78.11815098627444	7	7	115.3611560099938	24	24	86.83841500054481	0	0	-inf	24	24	92.07407353185049	0	0	-inf	10	10	83.20239633769634	25	25	79.82034609789628	0	0	-inf	26	26	114.01789392860812	21	21	94.06257816038782	40	40	81.73880713452867	19	19	76.52845075673484	30	30	83.22658816823346	10	10	100.18968101499105	59	59	79.5221501898199	13	13	77.68947357617026	13	13	71.05595227453797	40	40	94.99421533561139	60	60	85.27178589006112	118	118	84.72274975434165	170	170	75.56911765398351	19	19	81.56867898064671	76	76	91.43481012450256	13	13	86.56423528294434	0	0	-inf	50	50	85.69957413512896	0	0	-inf	96	96	80.16829365424705	39	39	86.48574594964288	0	0	-inf	0	0	-inf	759	759	89.76753581518494	12	12	89.53491055197065	25	25	77.69529651653149	15	15	97.46196832563582	12	12	97.92332700813868	7	7	79.42156899487621	81	81	83.37852258276232	301	301	89.01702146057711	14	14	72.45132761178188	0	0	-inf	52	52	95.10889920640787	51	51	91.63649792136803	8	8	83.21885130482399	10	10	76.33943467553013	0	0	-inf	18	18	97.82562932782356	78	78	74.56190942401582	0	0	-inf	47	47	82.60869494187082	0	0	-inf	61	61	80.97482676452402	22	22	76.56951645179274	77	77	77.39758755350165	25	25	85.84773978611263	0	0	-inf	70	70	76.32326722915862	7	7	86.09906202513595	23	23	82.92402429764749	11	11	77.71282778276007	44	44	76.80345060584895	0	0	-inf	13	13	97.37156989171255	16	16	86.13932256315515	24	24	94.16310331034023	0	0	-inf	20	20	87.8766009876483	0	0	-inf	56	56	87.7826636200533	23	23	89.10307494763616	0	0	-inf	0	0	-inf	12	12	68.86424029131533	30	30	77.10336071181334	61	61	91.10599842900986	12	12	101.76679745218017	0	0	-inf	12	12	76.85404671191851	0	0	-inf	17	17	90.4435323159472	18	18	75.78352031383398	16	16	81.3081188228667	36	36	85.178688974986	0	0	-inf	0	0	-inf	171	171	86.78830964193286	35	35	74.83471786896374	14	14	80.28245218281529	12	12	88.07661873415157	15	15	78.18363682624755	30	30	72.23764719599693	58	58	78.80631113672182	151	151	88.31480901856393	15	15	77.85567887548962	106	106	93.37118293813687	0	0	-inf	0	0	-inf	9	9	76.37268457173937	56	56	80.10672811744575	13	13	95.48915736220198	10	10	79.52592060833871	99	99	71.7408490189156	14	14	95.7387601829113	14	14	82.61370268318302	18	18	94.14675615101181	56	56	89.87608379555452	0	0	-inf	0	0	-inf	0	0	-inf	0	0	-inf	7	7	82.37472602937214	18	18	88.23245221479296	28	28	97.11038926571685	0	0	-inf	0	0	-inf	8	8	70.68897683029995	32	32	80.91201079750962	8	8	107.0814646171896	0	0	-inf	0	0	-inf	17	17	74.71792518611775	14	14	96.42247776787869	15	15	89.08524405966241	24	24	80.06682519468008	22	22	87.29846981483226	31	31	80.6974234385193	65	65	90.02922953439652	43	43	96.88021165811655	188	188	82.70172982919047	267	267	82.72927191371556	116	116	80.04868274538941	25	25	90.20117766462675	48	48	86.10204214575027	162	162	82.59368115843486	56	56	75.53582444451061	74	74	79.99338968962128	50	50	84.44844708411071	23	23	86.15474715576302	0	0	-inf	8	8	80.18413967459092	10	10	95.59271997781644	15	15	95.74105045382822	118	118	92.5350629844909	0	0	-inf	0	0	-inf	26	26	82.80105248426072	0	0	-inf	9	9	67.28484930671685	66	66	84.2550045813859	72	72	94.08698986855838	8	8	87.30194215033313	0	0	-inf	0	0	-inf	243	243	89.4869247827063	17	17	95.0754527929888	19	19	86.07787984221552	62	62	86.74840133303309	28	28	81.27501804033668	49	49	79.17732799809285	25	25	88.46257990201079	12	12	95.44497581849919	18	18	80.63932067766665	12	12	111.23478806807202	0	0	-inf	35	35	97.0694454913813	14	14	65.05222246785277	53	53	83.55221474707726	30	30	89.27031120877618	68	68	101.33982676755528	14	14	95.61374702802618	21	21	76.22310627950274	0	0	-inf	0	0	-inf	0	0	-inf	0	0	-inf	26	26	75.97798092101826	54	54	80.00728318521865	130	130	86.54602134947321	14	14	87.21277365361253	10	10	83.73604799260558	11	11	90.0549367847952	0	0	-inf	0	0	-inf	32	32	87.62565248274393	29	29	80.38990589721475	0	0	-inf	7	7	112.4705212536638	21	21	78.43561459193594	0	0	-inf	146	146	88.06565264840958	23	23	77.4098059850703	241	241	86.2253397125688	95	95	84.26389255382384	114	114	90.08854435260254	45	45	82.1343027328376	21	21	98.29239267485255	31	31	88.9489858408957	0	0	-inf	114	114	83.47087504201264	21	21	97.82621770260815	35	35	80.4362735910792	26	26	89.99967139265166	0	0	-inf	122	122	82.73280801601358	155	155	83.24451711860614	9	9	85.52139894514167	18	18	92.19907166365365	133	133	85.07002326787371	30	30	83.49254003502116	25	25	93.06707736825797	28	28	83.64305475505552	0	0	-inf	0	0	-inf	0	0	-inf	13	13	97.32700187884099	0	0	-inf	19	19	80.69070048515829	0	0	-inf	0	0	-inf	8	8	87.932770661145	11	11	104.34454127617799	0	0	-inf	0	0	-inf	29	29	77.57750842082731	14	14	100.86578713460926	35	35	79.41156142553713	7	7	89.6169018076194	0	0	-inf	29	29	87.77092309427663	29	29	88.89567961700425	133	133	87.68190826393754	32	32	84.93226722190245	11	11	74.35076093644854	92	92	87.80292815234529	33	33	96.72419280207805	144	144	86.37188218398703	0	0	-inf	34	34	95.4174234904417	294	294	77.253800905059	13	13	101.52873401938093	8	8	134.91624774894547	0	0	-inf	15	15	78.64629481274213	9	9	68.12078808234875	29	29	83.69838905060223	66	66	81.194533197333	329	329	77.91767484145224	24	24	92.27442677874231	9	9	86.64252821627345	39	39	86.55248995957643	42	42	96.54117660025464	175	175	78.8369963657612	68	68	81.71498720498056	34	34	75.6181341094665	14	14	100.60173038829197	71	71	86.13253350841941	0	0	-inf	105	105	83.61324082236428	46	46	80.32108741214077	16	16	78.22609357708721	39	39	81.70251116436413	0	0	-inf	7	7	77.08205633487994	18	18	95.08194346674858	20	20	83.59789940243506	25	25	81.34821835836128	31	31	81.68654196463345	35	35	90.26431839162791	13	13	96.37295225018906	0	0	-inf	14	14	99.70304032917342	46	46	76.43668719584045	0	0	-inf	171	171	82.95782616465058	0	0	-inf	0	0	-inf	101	101	75.84462397408797	124	124	83.77350186481605	0	0	-inf	23	23	83.49935993922027	19	19	75.6847289910447	182	182	86.41119446187605	0	0	-inf	0	0	-inf	0	0	-inf	22	22	80.70483572034897	0	0	-inf	0	0	-inf	10	10	76.3535029574837	38	38	84.70946132978389	14	14	98.28982393744201	0	0	-inf	13	13	90.35638268810054	0	0	-inf	0	0	-inf	0	0	-inf	11	11	73.5417457785941	53	53	94.34164745843628	65	65	87.04069229993256	strain	Streptococcus mitis B6
1035187	0	0	-inf	0	0	-inf	0	0	-inf	0	0	-inf	0	0	-inf	0	0	-inf	0	0	-inf	0	0	-inf	0	0	-inf	0	0	-inf	0	0	-inf	0	0	-inf	0	0	-inf	0	0	-inf	0	0	-inf	0	0	-inf	0	0	-inf	0	0	-inf	0	0	-inf	0	0	-inf	0	0	-inf	0	0	-inf	0	0	-inf	0	0	-inf	0	0	-inf	0	0	-inf	0	0	-inf	0	0	-inf	0	0	-inf	0	0	-inf	0	0	-inf	0	0	-inf	0	0	-inf	0	0	-inf	0	0	-inf	0	0	-inf	0	0	-inf	0	0	-inf	0	0	-inf	0	0	-inf	0	0	-inf	0	0	-inf	0	0	-inf	0	0	-inf	0	0	-inf	0	0	-inf	0	0	-inf	0	0	-inf	0	0	-inf	0	0	-inf	0	0	-inf	0	0	-inf	0	0	-inf	0	0	-inf	0	0	-inf	0	0	-inf	0	0	-inf	0	0	-inf	0	0	-inf	0	0	-inf	0	0	-inf	0	0	-inf	0	0	-inf	0	0	-inf	0	0	-inf	0	0	-inf	0	0	-inf	0	0	-inf	0	0	-inf	0	0	-inf	0	0	-inf	0	0	-inf	0	0	-inf	0	0	-inf	0	0	-inf	0	0	-inf	0	0	-inf	0	0	-inf	0	0	-inf	0	0	-inf	0	0	-inf	0	0	-inf	0	0	-inf	0	0	-inf	0	0	-inf	0	0	-inf	0	0	-inf	0	0	-inf	0	0	-inf	0	0	-inf	0	0	-inf	0	0	-inf	0	0	-inf	0	0	-inf	0	0	-inf	0	0	-inf	0	0	-inf	0	0	-inf	0	0	-inf	0	0	-inf	0	0	-inf	0	0	-inf	0	0	-inf	0	0	-inf	0	0	-inf	0	0	-inf	0	0	-inf	0	0	-inf	0	0	-inf	0	0	-inf	0	0	-inf	0	0	-inf	0	0	-inf	0	0	-inf	0	0	-inf	0	0	-inf	0	0	-inf	0	0	-inf	0	0	-inf	0	0	-inf	0	0	-inf	0	0	-inf	0	0	-inf	0	0	-inf	0	0	-inf	0	0	-inf	0	0	-inf	0	0	-inf	0	0	-inf	0	0	-inf	0	0	-inf	0	0	-inf	0	0	-inf	0	0	-inf	0	0	-inf	0	0	-inf	0	0	-inf	0	0	-inf	0	0	-inf	0	0	-inf	0	0	-inf	0	0	-inf	0	0	-inf	0	0	-inf	0	0	-inf	0	0	-inf	0	0	-inf	0	0	-inf	0	0	-inf	0	0	-inf	7	7	130.7536132923677	0	0	-inf	0	0	-inf	0	0	-inf	0	0	-inf	0	0	-inf	0	0	-inf	0	0	-inf	0	0	-inf	0	0	-inf	0	0	-inf	0	0	-inf	0	0	-inf	0	0	-inf	0	0	-inf	0	0	-inf	0	0	-inf	0	0	-inf	0	0	-inf	0	0	-inf	0	0	-inf	0	0	-inf	0	0	-inf	0	0	-inf	0	0	-inf	0	0	-inf	0	0	-inf	0	0	-inf	0	0	-inf	0	0	-inf	0	0	-inf	0	0	-inf	0	0	-inf	0	0	-inf	0	0	-inf	0	0	-inf	0	0	-inf	0	0	-inf	0	0	-inf	0	0	-inf	0	0	-inf	0	0	-inf	0	0	-inf	0	0	-inf	0	0	-inf	0	0	-inf	0	0	-inf	0	0	-inf	0	0	-inf	0	0	-inf	0	0	-inf	0	0	-inf	0	0	-inf	0	0	-inf	0	0	-inf	0	0	-inf	0	0	-inf	0	0	-inf	0	0	-inf	0	0	-inf	0	0	-inf	0	0	-inf	0	0	-inf	0	0	-inf	0	0	-inf	0	0	-inf	0	0	-inf	0	0	-inf	0	0	-inf	0	0	-inf	0	0	-inf	0	0	-inf	0	0	-inf	0	0	-inf	0	0	-inf	0	0	-inf	0	0	-inf	0	0	-inf	0	0	-inf	0	0	-inf	0	0	-inf	0	0	-inf	0	0	-inf	0	0	-inf	0	0	-inf	0	0	-inf	0	0	-inf	0	0	-inf	0	0	-inf	0	0	-inf	0	0	-inf	0	0	-inf	0	0	-inf	0	0	-inf	0	0	-inf	0	0	-inf	0	0	-inf	0	0	-inf	0	0	-inf	0	0	-inf	0	0	-inf	0	0	-inf	0	0	-inf	0	0	-inf	0	0	-inf	0	0	-inf	0	0	-inf	0	0	-inf	0	0	-inf	0	0	-inf	0	0	-inf	0	0	-inf	0	0	-inf	0	0	-inf	0	0	-inf	0	0	-inf	0	0	-inf	0	0	-inf	0	0	-inf	0	0	-inf	0	0	-inf	0	0	-inf	0	0	-inf	0	0	-inf	0	0	-inf	0	0	-inf	0	0	-inf	0	0	-inf	0	0	-inf	0	0	-inf	0	0	-inf	0	0	-inf	0	0	-inf	0	0	-inf	0	0	-inf	0	0	-inf	0	0	-inf	0	0	-inf	0	0	-inf	0	0	-inf	0	0	-inf	0	0	-inf	0	0	-inf	0	0	-inf	0	0	-inf	0	0	-inf	0	0	-inf	0	0	-inf	0	0	-inf	0	0	-inf	0	0	-inf	0	0	-inf	0	0	-inf	0	0	-inf	0	0	-inf	0	0	-inf	0	0	-inf	0	0	-inf	0	0	-inf	0	0	-inf	0	0	-inf	0	0	-inf	0	0	-inf	0	0	-inf	0	0	-inf	0	0	-inf	0	0	-inf	0	0	-inf	0	0	-inf	0	0	-inf	0	0	-inf	0	0	-inf	0	0	-inf	0	0	-inf	0	0	-inf	0	0	-inf	0	0	-inf	0	0	-inf	0	0	-inf	0	0	-inf	0	0	-inf	0	0	-inf	0	0	-inf	0	0	-inf	0	0	-inf	0	0	-inf	0	0	-inf	0	0	-inf	0	0	-inf	0	0	-inf	0	0	-inf	0	0	-inf	0	0	-inf	0	0	-inf	0	0	-inf	0	0	-inf	0	0	-inf	0	0	-inf	0	0	-inf	0	0	-inf	0	0	-inf	0	0	-inf	0	0	-inf	0	0	-inf	0	0	-inf	0	0	-inf	0	0	-inf	0	0	-inf	0	0	-inf	0	0	-inf	0	0	-inf	0	0	-inf	0	0	-inf	0	0	-inf	0	0	-inf	0	0	-inf	0	0	-inf	0	0	-inf	0	0	-inf	0	0	-inf	0	0	-inf	0	0	-inf	0	0	-inf	0	0	-inf	0	0	-inf	0	0	-inf	0	0	-inf	0	0	-inf	0	0	-inf	0	0	-inf	0	0	-inf	0	0	-inf	0	0	-inf	0	0	-inf	0	0	-inf	0	0	-inf	0	0	-inf	0	0	-inf	0	0	-inf	0	0	-inf	0	0	-inf	0	0	-inf	0	0	-inf	0	0	-inf	0	0	-inf	0	0	-inf	0	0	-inf	0	0	-inf	0	0	-inf	0	0	-inf	0	0	-inf	0	0	-inf	0	0	-inf	0	0	-inf	0	0	-inf	0	0	-inf	0	0	-inf	0	0	-inf	0	0	-inf	0	0	-inf	0	0	-inf	0	0	-inf	0	0	-inf	0	0	-inf	0	0	-inf	0	0	-inf	0	0	-inf	0	0	-inf	0	0	-inf	0	0	-inf	0	0	-inf	0	0	-inf	0	0	-inf	0	0	-inf	0	0	-inf	0	0	-inf	0	0	-inf	0	0	-inf	0	0	-inf	0	0	-inf	0	0	-inf	0	0	-inf	0	0	-inf	0	0	-inf	0	0	-inf	0	0	-inf	0	0	-inf	0	0	-inf	0	0	-inf	0	0	-inf	0	0	-inf	0	0	-inf	0	0	-inf	0	0	-inf	0	0	-inf	0	0	-inf	0	0	-inf	0	0	-inf	0	0	-inf	0	0	-inf	0	0	-inf	0	0	-inf	0	0	-inf	0	0	-inf	0	0	-inf	0	0	-inf	0	0	-inf	0	0	-inf	0	0	-inf	0	0	-inf	0	0	-inf	0	0	-inf	0	0	-inf	0	0	-inf	0	0	-inf	0	0	-inf	0	0	-inf	0	0	-inf	0	0	-inf	0	0	-inf	0	0	-inf	0	0	-inf	0	0	-inf	0	0	-inf	0	0	-inf	0	0	-inf	0	0	-inf	0	0	-inf	0	0	-inf	0	0	-inf	0	0	-inf	0	0	-inf	0	0	-inf	0	0	-inf	0	0	-inf	0	0	-inf	0	0	-inf	0	0	-inf	0	0	-inf	0	0	-inf	0	0	-inf	0	0	-inf	0	0	-inf	0	0	-inf	0	0	-inf	0	0	-inf	0	0	-inf	0	0	-inf	0	0	-inf	0	0	-inf	0	0	-inf	0	0	-inf	0	0	-inf	0	0	-inf	0	0	-inf	0	0	-inf	0	0	-inf	0	0	-inf	0	0	-inf	0	0	-inf	0	0	-inf	0	0	-inf	0	0	-inf	0	0	-inf	0	0	-inf	0	0	-inf	0	0	-inf	0	0	-inf	0	0	-inf	0	0	-inf	0	0	-inf	0	0	-inf	0	0	-inf	0	0	-inf	0	0	-inf	0	0	-inf	0	0	-inf	0	0	-inf	0	0	-inf	0	0	-inf	0	0	-inf	0	0	-inf	0	0	-inf	0	0	-inf	0	0	-inf	0	0	-inf	0	0	-inf	0	0	-inf	0	0	-inf	0	0	-inf	0	0	-inf	0	0	-inf	0	0	-inf	0	0	-inf	0	0	-inf	0	0	-inf	0	0	-inf	0	0	-inf	0	0	-inf	0	0	-inf	0	0	-inf	0	0	-inf	0	0	-inf	0	0	-inf	0	0	-inf	0	0	-inf	0	0	-inf	0	0	-inf	0	0	-inf	0	0	-inf	0	0	-inf	0	0	-inf	0	0	-inf	0	0	-inf	0	0	-inf	0	0	-inf	0	0	-inf	0	0	-inf	0	0	-inf	0	0	-inf	0	0	-inf	0	0	-inf	0	0	-inf	0	0	-inf	0	0	-inf	0	0	-inf	0	0	-inf	0	0	-inf	0	0	-inf	0	0	-inf	0	0	-inf	0	0	-inf	0	0	-inf	0	0	-inf	0	0	-inf	0	0	-inf	0	0	-inf	0	0	-inf	0	0	-inf	0	0	-inf	0	0	-inf	0	0	-inf	0	0	-inf	0	0	-inf	0	0	-inf	0	0	-inf	0	0	-inf	0	0	-inf	0	0	-inf	0	0	-inf	0	0	-inf	0	0	-inf	0	0	-inf	0	0	-inf	0	0	-inf	0	0	-inf	0	0	-inf	0	0	-inf	0	0	-inf	0	0	-inf	0	0	-inf	0	0	-inf	0	0	-inf	0	0	-inf	0	0	-inf	0	0	-inf	0	0	-inf	0	0	-inf	0	0	-inf	0	0	-inf	0	0	-inf	0	0	-inf	0	0	-inf	0	0	-inf	0	0	-inf	0	0	-inf	0	0	-inf	0	0	-inf	0	0	-inf	0	0	-inf	0	0	-inf	0	0	-inf	0	0	-inf	0	0	-inf	0	0	-inf	0	0	-inf	0	0	-inf	0	0	-inf	0	0	-inf	0	0	-inf	0	0	-inf	0	0	-inf	0	0	-inf	0	0	-inf	0	0	-inf	0	0	-inf	0	0	-inf	0	0	-inf	0	0	-inf	0	0	-inf	0	0	-inf	0	0	-inf	0	0	-inf	0	0	-inf	0	0	-inf	0	0	-inf	0	0	-inf	0	0	-inf	0	0	-inf	0	0	-inf	0	0	-inf	0	0	-inf	0	0	-inf	0	0	-inf	0	0	-inf	0	0	-inf	0	0	-inf	0	0	-inf	0	0	-inf	0	0	-inf	0	0	-inf	0	0	-inf	0	0	-inf	0	0	-inf	0	0	-inf	0	0	-inf	0	0	-inf	0	0	-inf	0	0	-inf	0	0	-inf	0	0	-inf	0	0	-inf	0	0	-inf	0	0	-inf	0	0	-inf	0	0	-inf	0	0	-inf	0	0	-inf	0	0	-inf	0	0	-inf	0	0	-inf	0	0	-inf	0	0	-inf	0	0	-inf	0	0	-inf	0	0	-inf	0	0	-inf	0	0	-inf	0	0	-inf	0	0	-inf	0	0	-inf	0	0	-inf	0	0	-inf	0	0	-inf	0	0	-inf	0	0	-inf	0	0	-inf	0	0	-inf	0	0	-inf	0	0	-inf	strain	Streptococcus mitis SK569
29389	8	8	77.75	21	21	72.08825955609248	15	15	78.8168339540509	31	31	67.91130106856264	111	111	63.339280271548354	60	60	89.51633447599502	0	0	-inf	0	0	-inf	22	22	90.7761475866589	25	25	78.62607094646165	24	24	59.34624884943691	37	37	115.73634650854656	36	36	90.82021656774712	0	0	-inf	7	7	72.91395236835189	17	17	69.44380285440981	40	40	74.53501356073858	162	162	64.79207119466184	38	38	69.29159936428107	0	0	-inf	46	46	84.25391823659655	13	13	91.2112094719918	0	0	-inf	14	14	80.47857119131424	8	8	78.08763420035244	27	27	78.303176991076	173	173	101.42165366745371	8	8	60.65052269597426	9	9	92.91854985059467	0	0	-inf	12	12	95.3469922623019	12	12	75.52926423896669	14	14	90.042992630767	31	31	80.83444391954323	12	12	97.56669654791664	6	6	105.44959624097397	25	25	75.33182823955472	7	7	103.30710278223007	16	16	72.47052517441077	14	14	65.3335795885171	6	6	90.17064444023232	0	0	-inf	49	49	81.27520062468544	22	22	80.5344708696976	23	23	67.14720532052581	12	12	77.92314304399743	13	13	82.28031395133085	0	0	-inf	9	9	86.33331029711267	0	0	-inf	0	0	-inf	0	0	-inf	12	12	84.10566012963902	19	19	46.54422242265139	11	11	68.95118061796838	13	13	100.31422794494007	7	7	66.75249614476748	186	186	111.3793645227083	70	70	104.78606253669192	40	40	99.20117342471728	7	7	56.44162322790191	16	16	70.5782850583244	11	11	78.45416054582167	0	0	-inf	8	8	71.75	15	15	75.51628987804438	0	0	-inf	18	18	75.11214085219697	12	12	68.46250098228624	7	7	62.597868690908875	0	0	-inf	0	0	-inf	14	14	81.14884095526803	9	9	75.39932704561106	15	15	82.65404696444284	0	0	-inf	11	11	70.86538985662602	10	10	97.42641112577643	0	0	-inf	11	11	69.62107978579319	14	14	81.74515229544465	0	0	-inf	0	0	-inf	0	0	-inf	0	0	-inf	0	0	-inf	23	23	70.40188482662361	15	15	81.1334041784781	8	8	82.51325045232701	21	21	87.82707944453517	11	11	79.14910041354459	40	40	50.06636830448122	0	0	-inf	0	0	-inf	11	11	74.0198739523574	13	13	67.86872138278977	19	19	96.08721313002312	10	10	73.12551788942682	21	21	102.57039620188026	0	0	-inf	12	12	60.23446896006508	11	11	59.02527496353349	13	13	81.58273953548151	9	9	93.7812356466912	37	37	60.812103553439194	8	8	89.78241873610258	0	0	-inf	0	0	-inf	0	0	-inf	0	0	-inf	9	9	108.33880060650027	0	0	-inf	0	0	-inf	14	14	92.26394018594229	13	13	89.56827996372401	0	0	-inf	10	10	87.9683440368874	7	7	78.24218555032253	19	19	83.29640725903636	0	0	-inf	53	53	76.72274148527315	0	0	-inf	7	7	78.11618217472802	11	11	66.00489083739855	19	19	70.52652120094318	13	13	78.7409087084937	12	12	92.84326031912467	35	35	70.62014725911703	10	10	48.196019936268506	0	0	-inf	27	27	54.60484797655197	126	126	68.02860282552165	44	44	87.05830402126251	11	11	80.65274869771136	32	32	94.69249343813406	0	0	-inf	14	14	69.99901586678996	8	8	76.95003056102264	0	0	-inf	0	0	-inf	0	0	-inf	14	14	88.36745716298879	12	12	86.40121965483827	0	0	-inf	9	9	80.65761125008338	0	0	-inf	0	0	-inf	0	0	-inf	0	0	-inf	7	7	78.82241946828997	15	15	51.32381398572297	7	7	50.013539323968104	0	0	-inf	0	0	-inf	0	0	-inf	25	25	56.207983986731	0	0	-inf	0	0	-inf	12	12	94.97713368081673	0	0	-inf	30	30	80.37959343669884	0	0	-inf	0	0	-inf	11	11	71.93451365199287	14	14	47.6642269042521	0	0	-inf	26	26	90.11708418422471	0	0	-inf	0	0	-inf	0	0	-inf	0	0	-inf	14	14	80.87818098135529	0	0	-inf	0	0	-inf	34	34	92.17189668083392	0	0	-inf	10	10	73.35097348420342	0	0	-inf	12	12	51.32812167230653	13	13	75.27418381228014	0	0	-inf	0	0	-inf	7	7	77.8310691791546	8	8	70.12972386888787	0	0	-inf	0	0	-inf	28	28	103.26661917153498	0	0	-inf	0	0	-inf	0	0	-inf	9	9	64.27639517340401	0	0	-inf	7	7	70.6268574862259	0	0	-inf	0	0	-inf	49	49	103.80013522382112	0	0	-inf	0	0	-inf	0	0	-inf	0	0	-inf	34	34	85.0526578130309	13	13	72.96871226120638	28	28	85.92678643476975	18	18	74.0877578086921	55	55	94.09746957626908	9	9	77.62895323833006	0	0	-inf	8	8	107.87541589051554	0	0	-inf	7	7	85.70667685445514	0	0	-inf	19	19	85.49566748563551	12	12	90.84867108696616	0	0	-inf	13	13	135.89979745730736	11	11	126.4202325306139	0	0	-inf	0	0	-inf	0	0	-inf	0	0	-inf	0	0	-inf	0	0	-inf	8	8	75.7432579136037	7	7	73.20746259893106	0	0	-inf	14	14	65.99421354424494	21	21	108.83180000489997	0	0	-inf	7	7	61.72676344788252	11	11	95.38640747111576	18	18	113.26443917277118	8	8	113.67503537585368	25	25	104.45515416960387	41	41	88.56503275264924	0	0	-inf	28	28	89.62163791917362	23	23	85.62993285523099	7	7	73.34869240477607	12	12	115.80735388051774	0	0	-inf	7	7	90.4840586891649	11	11	70.18614530729253	8	8	72.83824016705567	16	16	100.88552618515774	0	0	-inf	14	14	83.86252098196083	10	10	73.36785952347967	0	0	-inf	0	0	-inf	0	0	-inf	6	6	129.31456488493086	0	0	-inf	8	8	49.3990523525598	0	0	-inf	0	0	-inf	0	0	-inf	25	25	99.66204873081413	22	22	94.63267345190759	20	20	73.93092795352536	15	15	69.6718430504031	16	16	63.687481620842	11	11	81.8718926116588	11	11	78.05448456545658	34	34	92.25700236569543	60	60	94.27929500614658	0	0	-inf	97	97	98.1631331887547	13	13	101.02530491474066	79	79	99.74373670415093	15	15	94.76297114584757	19	19	102.62013370754367	25	25	85.7641982499589	0	0	-inf	16	16	112.66699036755679	27	27	89.50777484212156	18	18	107.61229892304831	0	0	-inf	15	15	53.327862991189626	12	12	72.5123152248844	0	0	-inf	6	6	91.27133871852904	11	11	84.00119607380208	356	356	125.24469351101196	0	0	-inf	0	0	-inf	0	0	-inf	0	0	-inf	0	0	-inf	0	0	-inf	7	7	57.53073135733881	0	0	-inf	0	0	-inf	0	0	-inf	0	0	-inf	0	0	-inf	16	16	103.2472452250691	26	26	63.74028818663539	8	8	67.48275412084692	31	31	66.67484670516362	62	62	65.75571776428248	20	20	75.26732568303414	88	88	69.62734776760345	17	17	78.0872708439993	0	0	-inf	8	8	95.42772899473826	8	8	104.32176783065049	104	104	126.63037372854065	28	28	87.28809997446807	11	11	94.18013571371583	6	6	91.02515462201072	0	0	-inf	11	11	88.27548460209776	0	0	-inf	0	0	-inf	7	7	81.04810645332104	7	7	98.07153987620528	0	0	-inf	10	10	80.15566837953995	8	8	74.42572199593361	0	0	-inf	0	0	-inf	0	0	-inf	0	0	-inf	0	0	-inf	7	7	54.87240430643088	0	0	-inf	10	10	54.71560790147258	0	0	-inf	0	0	-inf	17	17	69.09864292044469	0	0	-inf	24	24	69.28146089012476	0	0	-inf	0	0	-inf	7	7	51.19099924381347	76	76	106.63448951095802	0	0	-inf	0	0	-inf	0	0	-inf	0	0	-inf	0	0	-inf	0	0	-inf	0	0	-inf	0	0	-inf	18	18	99.94324474410944	19	19	93.05023778899576	15	15	68.50879696490921	0	0	-inf	39	39	76.03082562126232	0	0	-inf	0	0	-inf	9	9	72.78320726018698	57	57	101.23228100012253	12	12	88.84222184154955	0	0	-inf	0	0	-inf	514	514	85.56954112030338	0	0	-inf	0	0	-inf	0	0	-inf	15	15	64.80534285546338	14	14	151.5263259868046	0	0	-inf	13	13	76.21789637729742	767	767	124.09395111855468	9	9	77.2950445726704	0	0	-inf	0	0	-inf	26	26	74.55016287890705	0	0	-inf	61	61	65.52561558245868	16	16	78.27406817734601	0	0	-inf	10	10	73.35862633858021	25	25	95.47190776891387	55	55	105.33486456703315	2991	2991	111.03624183695523	17	17	79.85447909742051	74	74	86.0154951068683	10	10	85.12280392096434	7	7	79.29167950436667	0	0	-inf	6	6	91.7325343001305	7	7	57.82841532527041	35	35	82.60327695761734	32	32	141.71717520067864	7	7	94.82928026399813	467	467	109.54184690779392	918	918	101.44414920039218	1516	1516	110.816620195232	0	0	-inf	0	0	-inf	0	0	-inf	0	0	-inf	39	39	79.08058894588862	51	51	93.71460057925714	57	57	97.21665050874485	8	8	82.35779177103748	15	15	76.05251576320812	33	33	86.89063691991498	41	41	96.63116781547343	18	18	70.28734102277762	7	7	80.07699620440947	0	0	-inf	9	9	65.1450252665487	28	28	83.63986944652645	10	10	76.84857125885362	29	29	88.09896783719822	0	0	-inf	0	0	-inf	28	28	78.3672909442077	34	34	70.47293377768472	15	15	69.34629741708176	12	12	66.54632877972463	0	0	-inf	11	11	55.43393088050303	8	8	71.24340402698849	0	0	-inf	20	20	68.6590348057716	44	44	110.0057788105526	116	116	118.72454225063342	579	579	117.37060188788237	256	256	114.74739152899777	339	339	117.92889907533436	77	77	115.55921117080166	118	118	120.93136583270159	50	50	80.43172462724456	0	0	-inf	20	20	84.24805333896835	9	9	81.05093111683797	12	12	82.95064707246816	271	271	81.5693152675529	1126	1126	113.41687245397905	0	0	-inf	7	7	82.90889879124404	21	21	71.77657336350413	513	513	103.39861734891556	0	0	-inf	31	31	89.9463586165469	66	66	75.96877472607257	13	13	70.2912803217239	13	13	77.70515813874808	7	7	63.75720143884982	106	106	103.55749177700024	0	0	-inf	17	17	58.31629176291484	12	12	70.29261084884763	0	0	-inf	10	10	77.4382015233171	37	37	90.81832465695426	10	10	83.17473683224176	13	13	67.28808396364495	0	0	-inf	0	0	-inf	8	8	62.35303347468504	8	8	63.829841483546716	7	7	106.18355303115716	0	0	-inf	0	0	-inf	0	0	-inf	353	353	122.16107839360676	0	0	-inf	0	0	-inf	13	13	79.20268904741654	23	23	84.19722568995061	22	22	88.99544533380482	0	0	-inf	0	0	-inf	0	0	-inf	10	10	77.12287807664929	0	0	-inf	17	17	83.12690412202097	0	0	-inf	81	81	88.71332162446912	0	0	-inf	0	0	-inf	15	15	90.57243549514114	15	15	85.31931800406261	37	37	92.11769846159737	24	24	92.22745817547073	9	9	121.73731709713937	0	0	-inf	0	0	-inf	9	9	100.03970551826941	0	0	-inf	0	0	-inf	0	0	-inf	0	0	-inf	7	7	65.60981737292322	11	11	78.58579155862432	0	0	-inf	8	8	98.27837241806832	12	12	97.25396720869898	14	14	80.35177789222335	0	0	-inf	0	0	-inf	0	0	-inf	34	34	81.43836804902071	0	0	-inf	7	7	59.62927944189071	27	27	64.57806723674138	8	8	98.35285898519133	26	26	92.84013731135059	139	139	60.752594514647946	20	20	95.96301094338192	0	0	-inf	0	0	-inf	0	0	-inf	7	7	61.7112210021807	7	7	54.63355308079253	0	0	-inf	0	0	-inf	44	44	95.33866926287627	8	8	71.2221592549487	20	20	90.8353203513166	14	14	106.69584199459592	0	0	-inf	7	7	68.94387765254328	0	0	-inf	7	7	107.83179785451428	9	9	58.91580649300177	7	7	65.51206259961442	10	10	62.84692491476656	17	17	68.6885482154341	0	0	-inf	27	27	79.19471749895968	21	21	75.86665222198602	8	8	60.972522505418574	0	0	-inf	12	12	78.6605992898874	30	30	71.92864043448893	0	0	-inf	0	0	-inf	26	26	95.43888737839154	19	19	94.17714718992966	10	10	101.96490889585473	11	11	96.50522324120692	26	26	98.12002379875288	24	24	95.53237778430191	0	0	-inf	0	0	-inf	0	0	-inf	0	0	-inf	0	0	-inf	16	16	81.04975658410297	0	0	-inf	10	10	75.45948471734269	25	25	75.37947429942534	0	0	-inf	0	0	-inf	0	0	-inf	11	11	117.72557521048432	0	0	-inf	0	0	-inf	7	7	88.63868542717725	0	0	-inf	0	0	-inf	9	9	81.22162995562115	0	0	-inf	0	0	-inf	0	0	-inf	43	43	97.10284184182741	0	0	-inf	27	27	105.93802513585412	11	11	92.66032898655583	6	6	64.85829490110923	0	0	-inf	11	11	102.22554658879874	0	0	-inf	16	16	75.3317117335087	10	10	95.03118641587373	0	0	-inf	12	12	85.77506699527073	0	0	-inf	6	6	96.75540161827651	0	0	-inf	20	20	72.92192092732117	0	0	-inf	0	0	-inf	54	54	64.38003392548498	0	0	-inf	31	31	68.9091102212961	0	0	-inf	0	0	-inf	0	0	-inf	16	16	80.69771752325498	8	8	74.8804275410234	21	21	91.72886511037237	0	0	-inf	0	0	-inf	8	8	68.72740021010176	8	8	75.89082862239222	18	18	87.83532829511903	10	10	71.43620913486734	19	19	66.64047904216821	13	13	82.6690641727285	7	7	78.08322836975306	12	12	97.29140667649378	7	7	113.97597633909788	0	0	-inf	274	274	119.07300761306195	25	25	76.95333497767312	25	25	79.3397185424832	22	22	90.04466778338275	13	13	88.73975947766418	0	0	-inf	0	0	-inf	8	8	68.67100934257097	0	0	-inf	16	16	112.0687846972242	16	16	93.1312418552364	0	0	-inf	18	18	93.78487127378943	0	0	-inf	13	13	77.43668860748994	12	12	98.69538274776646	0	0	-inf	14	14	75.48367323534305	29	29	93.87606007165432	11	11	73.08845714904851	8	8	91.03415538004262	22	22	66.89163665889664	0	0	-inf	0	0	-inf	16	16	89.68882328311376	10	10	72.8280377260062	10	10	88.47269250880436	243	243	110.61476615191745	0	0	-inf	22	22	97.77268448455527	0	0	-inf	0	0	-inf	0	0	-inf	0	0	-inf	0	0	-inf	0	0	-inf	8	8	55.30876799019269	6	6	82.11712165005169	11	11	60.25301132664577	9	9	80.57471668787335	0	0	-inf	0	0	-inf	0	0	-inf	0	0	-inf	38	38	73.94381315690437	0	0	-inf	6	6	99.76655217714354	0	0	-inf	18	18	97.8791644966557	7	7	92.70784828520935	28	28	112.01767697759266	0	0	-inf	0	0	-inf	26	26	141.86115921595228	7	7	81.9962737765201	0	0	-inf	11	11	60.62644821616019	0	0	-inf	37	37	82.05847523173509	17	17	55.61190554787006	10	10	59.55694991647415	0	0	-inf	0	0	-inf	0	0	-inf	0	0	-inf	0	0	-inf	0	0	-inf	0	0	-inf	12	12	77.24751356030237	0	0	-inf	0	0	-inf	0	0	-inf	0	0	-inf	9	9	64.23759235485483	0	0	-inf	0	0	-inf	8	8	114.31770427889715	13	13	96.45787731176577	0	0	-inf	0	0	-inf	0	0	-inf	0	0	-inf	9	9	92.91127503907632	0	0	-inf	0	0	-inf	0	0	-inf	0	0	-inf	55	55	63.963388385104494	437	437	104.10054945331402	9	9	73.95831291914526	12	12	100.28512721992523	9	9	92.70590218182983	43	43	115.45601494011623	0	0	-inf	7	7	87.57124511022957	0	0	-inf	12	12	85.99287687630755	12	12	69.197128182678	10	10	111.2001918544666	45	45	83.2983358113056	39	39	87.30294037108186	28	28	86.56274847882683	35	35	88.69275717899163	26	26	81.32656915963202	23	23	73.15903893289702	0	0	-inf	119	119	135.3840376447184	0	0	-inf	61	61	95.55658895555372	0	0	-inf	species	Streptococcus alactolyticus
33040	0	0	-inf	8	8	154.4347046404832	0	0	-inf	0	0	-inf	6	6	116.16122343087468	28	28	128.10624115916252	0	0	-inf	30	30	133.23655682989693	21	21	122.20225001537884	0	0	-inf	0	0	-inf	22	22	99.88068906933587	81	81	117.53422526759896	7	7	125.66887669516595	106	106	114.79666830827442	0	0	-inf	15	15	58.84966324627335	0	0	-inf	8	8	48.52361707507876	0	0	-inf	19	19	107.64271091140627	0	0	-inf	0	0	-inf	16	16	114.46882262173362	0	0	-inf	8	8	96.76028672655444	0	0	-inf	0	0	-inf	0	0	-inf	0	0	-inf	0	0	-inf	0	0	-inf	0	0	-inf	0	0	-inf	35	35	111.38658502208276	0	0	-inf	8	8	129.7001174507594	0	0	-inf	0	0	-inf	0	0	-inf	21	21	108.04702339562022	0	0	-inf	34	34	103.77324072054539	23	23	137.29999791533763	27	27	126.96126586156431	59	59	131.57102137112582	15	15	132.59055530070864	0	0	-inf	0	0	-inf	0	0	-inf	18	18	104.46854774116716	13	13	102.26197638022288	0	0	-inf	0	0	-inf	0	0	-inf	47	47	113.3453012547225	0	0	-inf	33	33	75.2704303702236	7	7	80.68039069664052	0	0	-inf	0	0	-inf	0	0	-inf	0	0	-inf	0	0	-inf	0	0	-inf	0	0	-inf	0	0	-inf	8	8	95.55943179439129	0	0	-inf	0	0	-inf	0	0	-inf	37	37	102.00707204052267	12	12	120.84855146124177	0	0	-inf	0	0	-inf	0	0	-inf	7	7	130.73932939330192	0	0	-inf	0	0	-inf	0	0	-inf	0	0	-inf	0	0	-inf	0	0	-inf	0	0	-inf	0	0	-inf	0	0	-inf	38	38	97.41353364062707	12	12	74.38777518761523	10	10	65.44231493075407	11	11	77.8827678856438	8	8	102.60654201932786	15	15	94.87610012055735	0	0	-inf	0	0	-inf	22	22	129.71260425762333	0	0	-inf	0	0	-inf	8	8	90.80245787441532	0	0	-inf	0	0	-inf	6	6	124.68403944390793	7	7	63.361876818606255	0	0	-inf	0	0	-inf	0	0	-inf	0	0	-inf	0	0	-inf	0	0	-inf	0	0	-inf	0	0	-inf	0	0	-inf	0	0	-inf	8	8	94.3199996210461	12	12	126.42340896029	17	17	74.834038316841	0	0	-inf	0	0	-inf	0	0	-inf	0	0	-inf	0	0	-inf	0	0	-inf	0	0	-inf	0	0	-inf	0	0	-inf	0	0	-inf	0	0	-inf	0	0	-inf	11	11	111.31232212076695	0	0	-inf	0	0	-inf	0	0	-inf	0	0	-inf	0	0	-inf	0	0	-inf	0	0	-inf	0	0	-inf	7	7	101.89506183062086	12	12	101.79902799921008	16	16	104.47729239350498	0	0	-inf	22	22	136.33399101336252	13	13	107.39459330433243	0	0	-inf	0	0	-inf	9	9	121.56462408348457	0	0	-inf	19	19	102.05998069009773	8	8	112.2815722003732	0	0	-inf	9	9	130.25512470310014	30	30	110.20454764474485	21	21	106.65208956960338	0	0	-inf	0	0	-inf	0	0	-inf	9	9	83.20197758567608	0	0	-inf	10	10	69.8125400003531	0	0	-inf	0	0	-inf	10	10	74.42506982279667	0	0	-inf	0	0	-inf	0	0	-inf	11	11	99.80839294432428	0	0	-inf	70	70	121.84032857928668	0	0	-inf	0	0	-inf	44	44	99.0952129067814	14	14	124.58092130692943	0	0	-inf	0	0	-inf	9	9	124.7618104277744	0	0	-inf	0	0	-inf	0	0	-inf	7	7	130.320557666367	13	13	119.81633276736801	75	75	120.30461759467077	6	6	124.03825863924136	0	0	-inf	12	12	99.29136549307609	0	0	-inf	0	0	-inf	0	0	-inf	11	11	123.28674996256956	0	0	-inf	0	0	-inf	0	0	-inf	7	7	100.4784154094558	0	0	-inf	0	0	-inf	0	0	-inf	0	0	-inf	8	8	80.35063412925514	0	0	-inf	0	0	-inf	0	0	-inf	0	0	-inf	35	35	110.44300386672147	0	0	-inf	16	16	119.15127000960781	37	37	121.34178640344605	30	30	93.2293313054617	0	0	-inf	0	0	-inf	0	0	-inf	15	15	83.65909526250738	12	12	141.6351658083541	0	0	-inf	0	0	-inf	10	10	118.67507525422346	0	0	-inf	0	0	-inf	0	0	-inf	0	0	-inf	0	0	-inf	0	0	-inf	0	0	-inf	0	0	-inf	0	0	-inf	0	0	-inf	0	0	-inf	10	10	80.13251893518343	34	34	109.17810189470437	17	17	112.36799261850838	0	0	-inf	0	0	-inf	0	0	-inf	0	0	-inf	0	0	-inf	0	0	-inf	0	0	-inf	10	10	82.9738017171601	17	17	94.44376330515561	9	9	89.33860701586993	12	12	122.52840259368936	0	0	-inf	29	29	120.99320581491351	10	10	100.35431742893937	594	594	109.25332140213354	103	103	122.19415702651361	0	0	-inf	0	0	-inf	0	0	-inf	19	19	111.10322714541236	66	66	121.74643541011609	0	0	-inf	0	0	-inf	0	0	-inf	0	0	-inf	7	7	91.49566392131824	0	0	-inf	70	70	98.65206746579338	19	19	70.03797964308362	10	10	105.12136645623961	24	24	76.89389844430333	7	7	130.69940002907217	27	27	116.47377307794672	0	0	-inf	0	0	-inf	0	0	-inf	0	0	-inf	0	0	-inf	28	28	114.23277165213646	35	35	120.21836979020559	21	21	118.51741074210342	8	8	90.19216256264701	0	0	-inf	0	0	-inf	0	0	-inf	0	0	-inf	0	0	-inf	0	0	-inf	0	0	-inf	0	0	-inf	0	0	-inf	9	9	125.00672006836106	42	42	107.26351964518207	0	0	-inf	0	0	-inf	40	40	132.3997574765096	0	0	-inf	0	0	-inf	0	0	-inf	0	0	-inf	0	0	-inf	0	0	-inf	7	7	125.64687843176785	0	0	-inf	0	0	-inf	0	0	-inf	0	0	-inf	0	0	-inf	7	7	101.50716123826462	0	0	-inf	0	0	-inf	0	0	-inf	17	17	106.48569867389556	9	9	74.34129766133697	19	19	124.51544203097524	0	0	-inf	0	0	-inf	0	0	-inf	0	0	-inf	19	19	120.89751914822853	31	31	122.89580282339999	18	18	116.82016068321502	15	15	121.4984734265926	19	19	128.37901396608814	6	6	177.80734028630718	18	18	112.2264793587501	19	19	106.99714516220313	0	0	-inf	0	0	-inf	0	0	-inf	22	22	96.11416676834587	0	0	-inf	0	0	-inf	0	0	-inf	0	0	-inf	0	0	-inf	0	0	-inf	0	0	-inf	0	0	-inf	0	0	-inf	0	0	-inf	0	0	-inf	0	0	-inf	0	0	-inf	13	13	128.2669984507121	0	0	-inf	0	0	-inf	0	0	-inf	0	0	-inf	0	0	-inf	0	0	-inf	0	0	-inf	0	0	-inf	0	0	-inf	0	0	-inf	6	6	50.068439529653716	0	0	-inf	0	0	-inf	0	0	-inf	0	0	-inf	0	0	-inf	0	0	-inf	14	14	116.8334374254412	0	0	-inf	0	0	-inf	115	115	114.967625879198	0	0	-inf	0	0	-inf	0	0	-inf	0	0	-inf	0	0	-inf	0	0	-inf	0	0	-inf	0	0	-inf	6	6	129.3627513097739	6	6	106.82391067874862	31	31	115.53227508032568	11	11	150.15328315328438	0	0	-inf	0	0	-inf	0	0	-inf	0	0	-inf	0	0	-inf	0	0	-inf	11	11	118.32996704738375	0	0	-inf	10	10	85.24063512402923	0	0	-inf	0	0	-inf	12	12	87.48299737440531	423	423	118.11314093454527	0	0	-inf	8	8	84.72188168908639	12	12	101.92804153453685	0	0	-inf	0	0	-inf	0	0	-inf	7	7	93.99127130004544	33	33	128.67645472693505	10	10	130.15638076865173	0	0	-inf	198	198	115.35702302434598	52	52	105.38634088859459	0	0	-inf	0	0	-inf	0	0	-inf	0	0	-inf	0	0	-inf	15	15	102.16191664523443	25	25	129.162074074872	0	0	-inf	11	11	61.977667435481024	8	8	82.97729027573135	0	0	-inf	0	0	-inf	0	0	-inf	0	0	-inf	0	0	-inf	0	0	-inf	0	0	-inf	0	0	-inf	8	8	100.99035871607362	0	0	-inf	10	10	100.86720223420974	6	6	105.6056247857962	6	6	97.3295992996285	8	8	121.82398178083966	0	0	-inf	0	0	-inf	6	6	121.23524032864975	0	0	-inf	0	0	-inf	25	25	119.63395593118034	21	21	114.46038403660347	0	0	-inf	0	0	-inf	0	0	-inf	7	7	60.478650109021686	15	15	81.34437810725878	11	11	69.03711180282222	9	9	70.73116961889447	0	0	-inf	0	0	-inf	68	68	118.22626332202964	23	23	103.51087308622058	10	10	65.10167480521636	0	0	-inf	0	0	-inf	0	0	-inf	0	0	-inf	0	0	-inf	8	8	89.41193921231633	24	24	114.58143921646807	0	0	-inf	0	0	-inf	83	83	106.41699542511127	7	7	99.15947886725006	0	0	-inf	0	0	-inf	15	15	110.06327044008472	182	182	121.10457869956389	0	0	-inf	69	69	119.20690152378309	0	0	-inf	0	0	-inf	9	9	107.13692198434825	0	0	-inf	0	0	-inf	10	10	139.6680246790572	13	13	107.23169495675273	0	0	-inf	45	45	120.75929247558689	0	0	-inf	11	11	96.33486510089331	0	0	-inf	10	10	109.495632070893	0	0	-inf	0	0	-inf	9	9	126.1579174690634	0	0	-inf	8	8	91.57661356714459	0	0	-inf	0	0	-inf	0	0	-inf	0	0	-inf	0	0	-inf	48	48	125.24681469528063	19	19	142.25105410023784	0	0	-inf	0	0	-inf	6	6	125.8576251226335	0	0	-inf	10	10	123.93366289072823	18	18	96.1477540301067	0	0	-inf	0	0	-inf	60	60	124.99820574898558	0	0	-inf	14	14	122.1497503197046	6	6	89.13030578649153	7	7	129.2072813929906	0	0	-inf	0	0	-inf	0	0	-inf	0	0	-inf	7	7	110.85313480917908	0	0	-inf	0	0	-inf	0	0	-inf	21	21	132.48883991556613	15	15	127.76428781327823	0	0	-inf	0	0	-inf	0	0	-inf	0	0	-inf	0	0	-inf	166	166	110.97898302599233	52	52	130.60443650948622	44	44	125.57390265372852	0	0	-inf	0	0	-inf	8	8	104.63713411454678	0	0	-inf	228	228	112.24783914366327	0	0	-inf	8	8	68.49806771137413	0	0	-inf	0	0	-inf	0	0	-inf	0	0	-inf	0	0	-inf	0	0	-inf	0	0	-inf	0	0	-inf	0	0	-inf	8	8	77.3987064385973	0	0	-inf	0	0	-inf	9	9	90.87888002694615	0	0	-inf	15	15	128.1487657896485	0	0	-inf	0	0	-inf	0	0	-inf	0	0	-inf	0	0	-inf	0	0	-inf	0	0	-inf	0	0	-inf	0	0	-inf	0	0	-inf	0	0	-inf	14	14	99.92856676718343	9	9	121.52025646537201	9	9	118.76682750507842	0	0	-inf	15	15	140.58170561442168	16	16	111.43583781240145	0	0	-inf	21	21	118.1631590562139	9	9	105.90183120706948	14	14	99.61556286842654	0	0	-inf	0	0	-inf	0	0	-inf	0	0	-inf	12	12	130.92825824619524	0	0	-inf	0	0	-inf	8	8	115.04842684161618	0	0	-inf	0	0	-inf	9	9	128.80355157759817	37	37	133.84856898837037	10	10	138.52314106571643	0	0	-inf	0	0	-inf	0	0	-inf	0	0	-inf	0	0	-inf	8	8	70.92343111349396	0	0	-inf	20	20	145.81433790573644	15	15	123.70534159071663	0	0	-inf	0	0	-inf	9	9	117.30332108809192	0	0	-inf	0	0	-inf	0	0	-inf	21	21	130.54760538673477	11	11	148.67347038223352	8	8	119.47385063309127	0	0	-inf	0	0	-inf	10	10	77.23256584159085	0	0	-inf	0	0	-inf	0	0	-inf	0	0	-inf	44	44	127.03165759894156	0	0	-inf	0	0	-inf	0	0	-inf	0	0	-inf	0	0	-inf	7	7	131.91991894251777	23	23	124.68223648795332	0	0	-inf	18	18	121.76730983823958	8	8	88.94583970935788	25	25	108.3021305292839	12	12	114.3200195311845	11	11	63.67230935327964	0	0	-inf	17	17	103.70402582501063	13	13	114.19470810907376	34	34	76.55627920216122	10	10	101.7210406482074	10	10	76.62809039295541	26	26	145.71325744041397	0	0	-inf	34	34	99.88493878258255	11	11	148.23565376347156	0	0	-inf	7	7	130.92480299215902	0	0	-inf	15	15	119.59059375905467	6	6	131.03487916021652	0	0	-inf	17	17	99.69070018401275	7	7	129.0297343293627	8	8	109.55566180077946	39	39	91.67740148035774	0	0	-inf	11	11	123.60571717897695	7	7	130.15950105989884	0	0	-inf	41	41	114.85683299913774	18	18	133.7582425404065	19	19	63.95810133644051	0	0	-inf	0	0	-inf	0	0	-inf	0	0	-inf	0	0	-inf	0	0	-inf	0	0	-inf	0	0	-inf	91	91	116.96527279969301	0	0	-inf	0	0	-inf	6	6	104.15519037355621	0	0	-inf	29	29	116.0476732242486	13	13	104.33667371553891	0	0	-inf	0	0	-inf	0	0	-inf	0	0	-inf	23	23	122.80048276786364	19	19	134.2932116849656	83	83	120.25282632446296	50	50	118.27123422202169	12	12	135.90703931498814	16	16	126.79293189436582	131	131	117.25448122103106	0	0	-inf	0	0	-inf	6	6	76.79931532944155	25	25	99.70467141729526	0	0	-inf	0	0	-inf	0	0	-inf	9	9	93.25493977170933	0	0	-inf	16	16	102.42197663683945	0	0	-inf	7	7	58.29759335392315	0	0	-inf	0	0	-inf	22	22	97.3887049003388	0	0	-inf	0	0	-inf	0	0	-inf	0	0	-inf	8	8	78.62500819469	0	0	-inf	0	0	-inf	8	8	107.52690586539794	0	0	-inf	0	0	-inf	0	0	-inf	0	0	-inf	0	0	-inf	7	7	64.1492174738914	0	0	-inf	7	7	81.05172428061744	0	0	-inf	0	0	-inf	0	0	-inf	0	0	-inf	0	0	-inf	0	0	-inf	0	0	-inf	0	0	-inf	0	0	-inf	0	0	-inf	0	0	-inf	0	0	-inf	0	0	-inf	0	0	-inf	9	9	100.18917277527657	0	0	-inf	0	0	-inf	0	0	-inf	0	0	-inf	0	0	-inf	0	0	-inf	0	0	-inf	0	0	-inf	0	0	-inf	0	0	-inf	species	Streptococcus milleri
45634	245	47	128.7641177803674	45	21	80.75258292403743	46	15	88.63582991774376	50	12	76.07277485200788	94	22	81.99544216893929	104	40	78.96513499046202	0	0	-inf	126	50	87.50466881776988	161	32	87.14877644377349	29	21	65.0605743334485	43	13	86.67117361501812	316	103	81.1062027005117	414	178	76.7443542548952	90	34	85.55836365505657	1461	410	85.45493788163155	15	15	86.62164266465746	27	14	73.01737462447899	7	7	61.73488966639771	133	43	85.25763096543183	275	97	82.80503366310568	150	46	85.20942895360194	44	22	83.04151190485257	8	8	94.59065267184869	63	13	94.52107140924755	29	18	79.77969306827296	65	35	86.18067273931129	40	16	83.87606578926597	17	17	89.87841425053183	11	11	78.54554041264073	10	10	67.41247361578753	13	13	102.20917770953585	0	0	-inf	25	18	76.04311789355285	71	35	72.99699963212005	33	18	75.70414009972947	72	30	80.43060032732393	14	4	74.29761689027752	11	5	68.00273115369883	66	17	78.82862725893995	8	8	103.93120993767519	25	8	76.10405664731041	34	20	65.56502596048281	68	39	87.85556895864435	93	34	79.55268338779948	85	41	85.2720665703835	41	23	93.87858677083008	30	11	86.51329336889555	147	47	84.9641968855972	146	44	80.78612036009302	264	64	86.96435157615578	181	51	89.86973906333684	92	57	79.2615956303368	57	45	49.2915418537346	78	41	81.00453176771576	8	1	62.51509758281571	65	21	85.59077051351544	24	2	102.47587110739516	437	117	91.1045108601593	97	32	87.29722499529852	23	14	91.56158630794684	11	11	68.02907773483615	12	12	104.58709420992851	18	7	73.3844819433843	52	44	51.39554830876294	117	41	87.66527519214694	67	26	87.98260301714748	31	10	82.895987099839	71	23	79.91436125597257	13	3	64.85744869709768	27	5	96.47355244664911	77	35	85.39747392059573	114	37	78.19567396279045	12	4	80.36199175152099	14	14	70.19630545447662	12	5	90.04570450159513	0	0	-inf	37	9	92.25749882608817	14	14	89.46692711450662	0	0	-inf	116	32	88.1461454450816	20	5	98.85290152013901	0	0	-inf	0	0	-inf	7	7	55.54468721470232	0	0	-inf	0	0	-inf	28	21	88.93733944720394	0	0	-inf	0	0	-inf	0	0	-inf	44	17	87.64090548671537	120	42	85.0804419111224	8	8	95.21478509885893	39	19	89.9176883367501	0	0	-inf	0	0	-inf	74	23	86.54022947910457	12	12	84.85516472257295	28	13	84.8294672134579	25	12	78.72872592100155	17	17	103.23571374085856	8	8	74.9053536256603	25	10	75.45493501801585	35	12	80.21009179324273	46	19	78.44680502266883	23	10	71.4592588864932	0	0	-inf	0	0	-inf	10	3	73.17331563474855	26	8	74.11929227528734	41	11	87.52930190668891	19	6	82.83753180582498	56	17	90.33703725235503	185	63	83.50309973568521	31	13	84.93476084407385	0	0	-inf	0	0	-inf	0	0	-inf	21	13	52.469792145214235	0	0	-inf	38	19	68.88931896743466	13	13	55.30935938753109	18	9	72.76248812056674	23	23	53.710394355555025	55	18	85.21000391011816	0	0	-inf	47	21	90.90587888185028	35	16	81.54968375981576	28	9	88.33532120038818	34	9	99.32321812307535	218	79	83.91528338214374	206	57	87.20131847082861	21	21	56.02424980985396	15	15	68.24430657352687	19	11	76.49024664681053	9	9	92.04408434920403	101	46	81.97239066581392	23	9	72.25017647275719	47	25	88.24163372268428	13	13	64.32997716145802	38	23	74.97893179598651	243	95	93.18770754896074	73	30	89.96856514385367	0	0	-inf	17	6	67.72008009658714	34	34	44.67681661767874	15	3	110.34477088911329	0	0	-inf	21	9	78.6988316213892	0	0	-inf	537	139	83.70407279712599	57	21	74.85541964683637	20	8	71.22645659812008	16	6	94.87329507573058	13	13	58.60996056259758	9	9	65.49594609672987	18	18	87.74590838290342	0	0	-inf	10	10	89.35259632509698	34	13	96.10153990729668	322	98	85.40640490065995	25	13	81.135912253041	15	6	89.97610570931275	9	9	82.8174372132898	69	27	87.93633422937918	20	20	70.90941674932108	222	60	88.21083965048994	21	14	57.54710954731337	34	18	72.98708194383892	17	6	82.76916396275934	109	41	85.60063383560791	66	23	86.48325358192346	14	7	94.91671662163064	52	9	81.7867121252878	24	4	88.42837673586689	10	10	98.26314619899578	0	0	-inf	154	38	100.15171854104015	16	3	91.85766603605673	20	8	98.09133396162449	8	1	64.55051379433374	8	8	62.31421931480297	0	0	-inf	9	9	80.94617197270354	6	0	87.5	6	6	48.81790314985222	60	31	73.06763163986366	17	17	77.12775690649795	10	10	49.49468848545526	30	16	76.29572197402679	0	0	-inf	0	0	-inf	0	0	-inf	8	8	76.64927332047606	10	10	60.07008825439639	0	0	-inf	60	16	80.95641854678004	20	11	89.96484339939927	13	7	73.46761812339035	11	11	50.02003146459389	52	24	78.11348382067455	0	0	-inf	29	15	84.91002722062386	44	19	72.66952143823225	76	33	89.13866417877107	60	24	85.4987550594126	0	0	-inf	7	0	93.58151786653734	263	66	85.21208565490915	35	8	90.45057359258897	6	6	90.99018758282573	14	6	94.66740034872976	33	15	78.35935814455402	15	15	92.10441120327621	48	22	79.27195046182241	15	15	90.08544874837818	0	0	-inf	58	19	94.09867248935446	60	23	80.25002461197909	78	23	98.85776541350343	95	29	95.15185828017799	37	17	88.37691326872441	48	15	90.463014325698	37	12	85.04899704572034	49	20	82.81416862570987	49	16	91.46567281685265	65	17	98.07399393964663	22	14	85.86474898484717	64	32	85.09480490014839	29	14	78.036491105469	104	36	85.03552624329463	14	6	99.34440500733281	30	15	82.46143530151552	27	16	81.4573685687259	25	11	84.4366305865105	33	14	80.71655886622791	44	21	87.14642390970113	56	18	94.11027155817376	11	11	88.42104654013173	55	16	81.71139802466917	59	25	88.34734157630002	171	70	73.9716040731817	337	116	83.54035255370303	11	4	104.94971048378896	8	1	99.1823401651343	0	0	-inf	84	25	86.93051646876863	258	89	83.40261030530034	60	27	84.51250974542702	8	8	87.52002823078317	27	0	110.12762102906258	17	17	88.0140406674526	23	8	106.46605529626129	53	13	83.43888252277328	31	13	96.30855252791658	325	99	90.23966437391486	36	20	93.51623431825732	51	24	86.27447544289161	14	14	84.16899567653343	43	22	90.64955654583754	80	28	80.21589839749228	37	8	91.07565695010874	15	8	86.66385203429924	46	9	84.10078104048455	20	5	94.42834775657198	46	36	61.23588457753599	107	36	83.61174777105944	59	17	79.86202288860717	16	16	50.820241369283174	0	0	-inf	19	19	93.24388842326869	0	0	-inf	36	6	98.01095989399911	11	2	85.54801882574837	20	12	78.93985938815268	74	25	82.66864709928186	72	26	73.70681842152038	197	59	86.21249831658994	80	30	81.340614612919	793	248	88.64551429394955	8	2	86.298982212744	0	0	-inf	165	33	89.07729629265474	404	243	88.93712317246583	14	14	69.5680841919035	13	1	82.85606898366956	20	7	96.64522009918475	9	9	102.5285849848728	34	16	89.41789588425473	78	23	84.12974739991232	71	25	79.95564506531908	33	11	64.65603256978719	30	11	98.63422879386539	24	6	100.97600914451175	43	23	87.89139616474496	112	41	95.81501073390746	21	8	85.36855292778779	0	0	-inf	40	15	80.86690765471961	52	21	85.20602622085022	8	8	83.46252386114288	122	48	85.29316751147965	23	13	80.94116025494924	13	6	97.59996036126647	24	9	86.44045429451374	28	9	95.12427016174505	275	100	88.6382377037037	45	23	71.35029965809188	13	13	93.01136914115727	11	11	90.5028864138305	12	12	86.54769714692286	22	14	75.73221330238903	0	0	-inf	11	11	60.803581827308264	16	9	92.01550775581633	32	6	81.55213723996836	41	12	93.12700988236563	84	23	96.0863082376767	52	10	96.22516965399028	0	0	-inf	0	0	-inf	45	1	80.28888888888889	23	7	80.16634317839608	21	6	98.61148487375968	29	9	93.77746275306698	19	4	85.10356084010023	15	4	89.8542893861242	15	15	80.17473428903082	25	5	95.21880190303413	19	8	81.78800583955791	7	0	97.12566770314888	65	39	96.05626263602016	22	10	79.01205988092873	10	1	95.83305605390704	40	12	82.51162329564002	35	7	105.06200899081422	9	9	72.17157175370212	0	0	-inf	0	0	-inf	0	0	-inf	0	0	-inf	0	0	-inf	0	0	-inf	0	0	-inf	0	0	-inf	7	7	91.52835497283357	17	9	89.90387187475314	19	6	96.79511118579416	73	25	80.4043619971528	389	124	83.17032391379688	7	7	81.85518559264821	17	3	95.89237029090454	794	365	76.84198914653034	7	7	95.37182700040853	28	14	71.73206233406562	71	32	98.49959127864538	13	13	71.62589108511246	7	7	74.90629022248439	0	0	-inf	0	0	-inf	21	12	56.37802637094974	94	34	92.06383565744231	17	8	86.73644392420188	23	7	82.85901990542393	14	3	101.6128839450082	14	7	88.01799192519331	0	0	-inf	8	8	91.09335652227213	53	28	84.88210946487602	14	3	73.49874931137273	29	29	82.59936031360667	67	27	86.76223294758022	0	0	-inf	505	135	86.09578399566115	26	12	83.25345987535735	30	11	90.59735534555469	127	21	90.72608635335403	206	115	81.8001528162908	22	11	83.46249330196078	7	7	87.05419320859467	46	21	83.46201380672944	0	0	-inf	26	12	83.92954734180043	7	7	66.0930962674812	22	16	67.64850313240196	25	13	75.41328509728088	0	0	-inf	71	26	74.94871350119793	784	267	86.78153610925949	42	19	74.3447734955915	163	43	91.15583205723397	151	44	89.59353534145936	19	10	81.08413322377147	563	149	86.02908380911269	0	0	-inf	47	19	89.11483745162748	31	7	89.50623261361424	42	23	79.97445513595315	215	110	82.2355146294017	144	78	86.74982951745376	26	26	83.1775266402217	45	20	81.08156103921375	15	15	60.364534881958356	12	5	106.12245823123412	24	24	64.55338829032667	14	14	77.6160767743964	11	1	78.99142389954095	49	9	81.3118650590899	13	3	82.60866747308128	154	60	81.015505106535	77	20	83.49578368051175	30	4	80.95553908255589	24	8	90.01868450191978	18	8	76.22043722162917	13	5	90.9671098740935	0	0	-inf	52	15	79.33692717222416	16	8	69.05766409594399	8	8	53.26191052693294	55	22	90.69699523343132	64	22	95.9575891993123	41	10	91.74046483192839	28	10	91.51920522153539	28	9	90.3639119579534	23	6	85.87534750411933	29	17	85.17698105776505	33	21	101.02536755953126	20	13	81.86475859485239	35	9	73.95073938335328	15	15	69.72536270825607	37	13	80.70946787518285	79	26	75.6345521960132	52	7	88.73940679309547	58	17	92.03724104299846	35	19	89.73047557170078	9	9	50.82282291586513	125	37	87.10880678685523	16	6	105.2714766044127	122	27	86.22683993969324	257	92	94.8750571035118	24	13	78.48983176640952	6	6	73.19171932337396	443	164	88.39253582403443	43	14	89.44652495161272	24	16	81.41240924938357	19	19	85.81930746780938	29	14	79.94176479534921	53	15	86.04167640018177	58	15	83.36849895720397	226	82	91.02309997602396	36	10	80.82848750573336	30	17	82.38143539863171	16	16	55.99000360802528	64	11	95.34094365078768	20	8	79.05684581446155	0	0	-inf	11	3	88.17752241972649	20	9	91.55090203624415	103	41	82.22466424403467	0	0	-inf	37	12	81.80526523346202	8	8	71.63648456562892	149	41	78.39167446922575	27	10	97.08813892462751	58	16	95.04374650023188	95	24	92.52805148244008	58	19	79.97047713675681	231	68	85.80229576478561	36	19	85.52135903926082	79	24	81.17941608251073	7	7	82.10031871838454	9	9	74.34100599477357	0	0	-inf	54	21	75.291622319535	15	15	40.0	56	11	92.21891987476536	37	10	82.28486810385058	81	30	83.1434367763404	77	0	129.4943203191373	152	54	84.17120339211395	28	7	77.57574120844178	24	16	83.38057281730613	12	12	74.33226346987948	44	26	85.48666248814529	25	18	77.28736314601878	97	26	87.3622261500717	38	12	99.08589978754777	17	3	81.12154436850645	10	2	101.47065830541905	37	15	84.27600435163457	32	9	80.31665718554535	16	6	75.9067019290496	36	12	87.8575871257379	49	23	80.13895385253393	0	0	-inf	10	4	87.31415607823291	29	14	97.94081051806822	20	11	82.80950533897342	38	13	77.95067590618649	24	11	97.62960270490068	15	15	77.44874563868545	21	5	85.04492083747421	36	10	77.56056027542996	102	4	84.58187505345367	47	21	79.48139460620959	47	23	86.5896945750251	0	0	-inf	43	16	92.90099084242843	22	11	76.22895208857162	160	77	81.63804309698168	29	18	78.12907920643818	12	2	87.79167914180788	45	17	77.40638372053634	29	14	88.61367559561782	19	5	89.30908033358078	22	8	75.15897438551775	80	18	88.95711501596291	0	0	-inf	0	0	-inf	0	0	-inf	7	7	66.24854124697121	6	6	86.17717627319267	15	8	69.56771228294727	24	7	86.56197492370903	15	7	74.57139412759693	9	9	73.96898598298941	7	7	82.84874339368471	11	4	70.36849056306393	37	11	93.56838952146568	7	7	95.14539577832919	15	6	65.07967835842973	18	8	73.4103715423373	60	24	89.19370258872678	84	26	80.07429202108183	92	26	83.27526842010748	72	30	85.55878966370469	88	34	89.6823397024921	62	23	76.88415540414596	73	21	91.23592574026917	251	103	88.56129713430352	151	41	81.42692092570222	148	57	82.4295280261545	20	20	69.97899452739577	50	23	77.33381187316687	204	99	89.64082069264103	65	27	73.87175316402039	112	53	80.6708632646947	359	88	89.67017554363689	14	14	64.88687194467232	0	0	-inf	9	9	83.43241641313169	7	7	88.32657672529409	23	4	82.35741610631722	171	48	89.95933678483875	10	1	80.05872992379373	0	0	-inf	18	11	87.25041176694056	15	15	78.15919617245021	20	12	69.2850703098062	26	14	81.61774878058621	19	11	76.68186926899263	20	10	81.37474551336325	0	0	-inf	15	15	83.14687424360446	21	21	74.74532243994884	0	0	-inf	12	3	87.44290031069795	43	16	86.34083723291711	33	10	79.93017443887585	19	7	86.115033019471	25	13	86.037514825151	26	8	86.4462613213873	10	4	79.53571422034979	20	9	80.83531474439532	0	0	-inf	18	7	98.76518295564047	23	13	82.2185505705995	21	11	98.85828321736885	21	12	92.55211259055584	15	5	100.6258049259459	14	4	95.53326466792457	36	17	79.97901782323687	17	9	62.27586255653538	10	10	54.60534074760902	9	9	47.48913797244367	0	0	-inf	31	13	84.31067506153207	89	42	92.25893378115305	25	12	78.92339622835128	0	0	-inf	0	0	-inf	0	0	-inf	0	0	-inf	0	0	-inf	29	22	72.24950941970289	13	13	80.82804813418296	0	0	-inf	7	7	111.22537536215911	51	13	82.13828723451044	0	0	-inf	220	50	95.08633659643405	33	8	82.45306886904376	164	63	83.48180089435863	150	48	82.15160257412718	247	77	85.66948186261655	146	39	86.85889636975882	81	24	81.59275259935714	51	25	76.25022848446098	0	0	-inf	377	87	85.36225820586388	47	6	98.32551560913228	17	8	96.58836056451109	54	9	84.83644767881412	10	10	99.3	285	89	86.83179296137497	164	48	91.11451326894264	10	1	75.27958320305723	99	29	83.70420309720745	138	47	83.4343904271771	65	11	80.03063091822031	235	76	85.46289038215174	25	6	87.57522208859557	9	9	58.957793124406436	19	10	79.24663677964686	54	11	79.53861568036064	33	15	80.64092956396765	8	8	69.7414757086091	42	18	86.50709879149615	0	0	-inf	38	10	79.2386106818763	15	3	91.36753975388255	24	14	72.34198110941861	0	0	-inf	22	9	81.71306860326163	88	27	92.79555686124021	28	6	87.46458535499426	140	35	89.90478044437828	36	9	92.23831006037456	70	4	92.97124703023084	36	9	96.21626578787044	54	16	69.38555830395632	386	97	90.60779683203707	17	10	82.0183963188834	0	0	-inf	92	32	80.21900280411398	31	13	92.36952173653111	43	19	92.2635483265206	18	6	78.04393925634672	42	23	85.47758881435084	112	48	85.85792486823873	24	9	84.86925688631742	37	4	91.15254852822096	18	10	70.83557559872956	11	11	90.13383867774331	0	0	-inf	64	29	87.67686207672018	45	13	80.4301190906677	101	42	72.52624939609746	0	0	-inf	0	0	-inf	20	8	82.61969490552102	25	6	80.60298725527828	29	12	80.55325416213513	45	15	83.09919407162958	25	9	80.87176738827962	7	7	88.53597004931537	167	52	85.65040510120328	7	7	122.18315134360871	94	25	80.54930251152213	85	26	85.34467913330798	0	0	-inf	42	19	73.3505667624903	0	0	-inf	7	7	63.25555551506523	68	19	89.52660645228092	38	4	91.95123073729826	27	6	85.73834156195461	113	35	83.08091811181139	51	12	88.41646024234348	42	19	85.27854468390001	47	19	88.0173417075587	51	28	86.14763180119392	83	16	78.34219760540331	0	0	-inf	159	46	82.19090873965905	14	3	88.2427251801619	21	6	87.39991773710896	29	12	91.64821061382484	57	15	116.1816868668001	0	0	-inf	47	12	77.08583235391433	38	10	79.18472161837599	101	24	84.7360107885747	7	7	70.03019506575602	0	0	-inf	0	0	-inf	31	6	81.70933854684347	0	0	-inf	0	0	-inf	8	8	76.13220227727462	11	3	75.3256910550489	0	0	-inf	8	1	87.60616446150976	16	16	76.82913242409109	0	0	-inf	0	0	-inf	0	0	-inf	43	2	78.47428024730961	31	8	83.90883958061515	122	32	72.8666274116062	species	Streptococcus cristatus
889201	198	198	137.8294950210422	24	24	86.80420775799202	31	31	88.58294869942961	27	27	82.07121975016969	63	63	84.00376386529378	52	52	81.20219902097199	0	0	-inf	65	65	91.29302214264676	114	114	88.82008629279773	8	8	77.08660631374342	30	30	90.62670002437349	195	195	81.95880575025237	148	148	90.30350708242179	46	46	88.31124129844079	991	991	87.9206394548488	0	0	-inf	13	13	72.18379692342398	0	0	-inf	90	90	86.99476685406769	178	178	81.15680285075496	104	104	86.22968953710297	22	22	82.25464820369456	0	0	-inf	50	50	95.12015466017053	11	11	83.11401020595912	30	30	86.57471991947494	14	14	69.32060494904272	0	0	-inf	0	0	-inf	0	0	-inf	0	0	-inf	0	0	-inf	0	0	-inf	29	29	72.46016233817508	15	15	80.4061135761238	42	42	82.41583418960835	10	10	71.36653630126256	6	6	75.0161244059334	42	42	78.89340745185491	0	0	-inf	17	17	74.4222123842017	14	14	80.3536552607943	29	29	95.4882717236244	59	59	76.92416677806712	44	44	84.31246934927911	18	18	90.83969599081367	19	19	87.96731869612067	100	100	85.93010209696413	102	102	82.55156004140238	194	194	87.51808183855516	130	130	91.15952734358645	25	25	77.15212087375325	12	12	70.89884516781646	37	37	79.58545440324102	7	7	65.66641950568714	44	44	85.18627796843523	10	10	114.96602803331754	308	308	92.94493300947202	55	55	81.17467358199283	9	9	99.77771680844324	0	0	-inf	0	0	-inf	11	11	73.8642614546435	8	8	54.625	76	76	86.06907351238756	41	41	89.16905014325177	21	21	82.87335993525356	48	48	80.46294351207831	10	10	66.53962303156574	22	22	95.61651012930515	42	42	86.85744935982328	77	77	77.80603057598127	8	8	88.04163056034261	0	0	-inf	7	7	86.78512761048673	0	0	-inf	28	28	97.66560725235374	0	0	-inf	0	0	-inf	77	77	86.72956775949554	15	15	105.51876423371912	0	0	-inf	0	0	-inf	0	0	-inf	0	0	-inf	0	0	-inf	7	7	82.34651897611063	0	0	-inf	0	0	-inf	0	0	-inf	27	27	90.99390208739207	78	78	81.05535978255439	0	0	-inf	20	20	86.56197099137772	0	0	-inf	0	0	-inf	51	51	80.43995024827859	0	0	-inf	15	15	87.16423259189875	13	13	81.37725118466851	0	0	-inf	0	0	-inf	15	15	85.19146116392636	23	23	77.76355614056348	27	27	71.86440053092886	13	13	70.63821912855506	0	0	-inf	0	0	-inf	7	7	71.94577971075392	18	18	64.11634315164092	30	30	87.24575042882424	13	13	71.69122817805857	39	39	93.36434555609294	122	122	82.78781062378984	18	18	70.72460299531691	0	0	-inf	0	0	-inf	0	0	-inf	0	0	-inf	0	0	-inf	19	19	69.27060233881323	0	0	-inf	9	9	91.53575359856042	0	0	-inf	37	37	81.66156305895078	0	0	-inf	26	26	88.02446909792653	10	10	81.05838764766378	19	19	74.03458533039532	25	25	97.28727605961818	139	139	81.97961280900684	149	149	85.40203493444214	0	0	-inf	0	0	-inf	8	8	87.72979848544045	0	0	-inf	55	55	80.38839179793152	14	14	70.48731418528989	22	22	94.48370649295761	0	0	-inf	15	15	82.09181328017131	136	136	95.57236101587277	43	43	94.87150213949874	0	0	-inf	11	11	66.87871878793896	0	0	-inf	12	12	118.37856213735478	0	0	-inf	12	12	71.15777445462926	0	0	-inf	383	383	84.64817577970102	36	36	76.1464826875484	12	12	73.08596524286074	10	10	107.08433960269016	0	0	-inf	0	0	-inf	0	0	-inf	0	0	-inf	0	0	-inf	21	21	102.36287776146203	119	119	80.2929977773138	12	12	76.38802578728472	9	9	106.42248835361407	0	0	-inf	42	42	83.96836739466266	0	0	-inf	154	154	88.41560748821745	7	7	60.08284266665215	16	16	87.79100934129293	11	11	76.08456712436221	68	68	87.32080429597225	35	35	90.87564207480933	7	7	92.62938563631786	43	43	80.16408296094197	20	20	80.2227313320271	0	0	-inf	0	0	-inf	116	116	98.62794535014685	13	13	82.30737920818738	12	12	97.8237095524706	7	7	67.6291586220957	0	0	-inf	0	0	-inf	0	0	-inf	0	0	-inf	0	0	-inf	22	22	80.80814368929742	0	0	-inf	0	0	-inf	14	14	78.52827925642084	0	0	-inf	0	0	-inf	0	0	-inf	0	0	-inf	0	0	-inf	0	0	-inf	36	36	91.58007662286262	9	9	94.86755489054886	6	6	83.59959788065919	0	0	-inf	28	28	80.66812570372612	0	0	-inf	14	14	95.75956404840271	25	25	75.38804711741179	43	43	85.7721928883773	36	36	83.2982720306081	0	0	-inf	0	0	-inf	197	197	84.99150593301461	27	27	90.09039692499306	0	0	-inf	0	0	-inf	11	11	74.36919535408525	0	0	-inf	26	26	76.08024361673492	0	0	-inf	0	0	-inf	39	39	101.05172823540919	37	37	78.0500729024937	55	55	99.58991384396785	66	66	95.40396959136137	20	20	105.37757388087542	33	33	86.64667138623105	25	25	86.05529678799078	29	29	81.25803551502774	33	33	92.31764091253808	48	48	99.46855917117529	0	0	-inf	32	32	86.07917057331981	15	15	71.98095578784111	68	68	84.39843614544058	8	8	92.89440486310056	15	15	82.3602821294064	0	0	-inf	14	14	94.84094327988412	19	19	82.42615155897161	23	23	85.2791235507043	38	38	92.94972234757347	0	0	-inf	39	39	86.91164699623455	34	34	87.2056603910995	66	66	75.3771156307527	221	221	83.44838996060409	0	0	-inf	0	0	-inf	0	0	-inf	59	59	88.27828204737476	169	169	84.20910774388017	33	33	89.28883559184514	0	0	-inf	27	27	110.12762102906258	0	0	-inf	15	15	113.45022659910357	40	40	87.79374661384826	18	18	102.61833794573775	214	214	91.05817526265183	16	16	93.45705024402766	17	17	81.83808374189344	0	0	-inf	21	21	99.15154121355049	52	52	79.97446314741404	29	29	90.099644541191	7	7	93.76774227935394	37	37	83.40633848737885	15	15	96.70289198651642	10	10	74.22352752812344	71	71	82.16761018682912	42	42	82.93426291100154	0	0	-inf	0	0	-inf	0	0	-inf	0	0	-inf	30	30	106.74924936874211	9	9	86.83040494507134	8	8	103.41358382744379	49	49	82.63177294747746	46	46	78.44586276657343	138	138	81.60413517076626	50	50	83.57656509860004	530	530	88.11881474598948	6	6	86.91495597580796	0	0	-inf	114	114	93.37656942601653	161	161	111.04888954208812	0	0	-inf	12	12	85.76074139897536	13	13	96.78085576235236	0	0	-inf	18	18	91.30642310805334	55	55	81.94575563129253	46	46	81.94341333352726	22	22	64.66444559164078	19	19	108.39227546527025	18	18	96.3972003799161	20	20	85.48512812873403	71	71	103.70143085306364	13	13	97.65177038379643	0	0	-inf	25	25	77.67327400480103	31	31	91.25150550716245	0	0	-inf	67	67	87.07902953006192	10	10	71.54739323784395	7	7	88.27224518423816	15	15	84.70437162731999	19	19	94.68484329273444	175	175	92.99191762765267	22	22	72.12856327241155	0	0	-inf	0	0	-inf	0	0	-inf	8	8	81.50564296968304	0	0	-inf	0	0	-inf	0	0	-inf	26	26	81.65429910213408	15	15	97.45153553229706	61	61	99.4333194144068	34	34	96.20821075848832	0	0	-inf	0	0	-inf	0	0	-inf	16	16	81.75862627796383	15	15	106.60105635458987	20	20	92.9998060884001	15	15	78.515424762998	11	11	90.28215115210983	0	0	-inf	20	20	97.62797129360425	11	11	79.00956537040402	7	7	97.12566770314888	26	26	89.37029875679242	12	12	81.29366638181402	9	9	92.14784005989672	28	28	79.33245177311828	28	28	106.70145645461534	0	0	-inf	0	0	-inf	0	0	-inf	0	0	-inf	0	0	-inf	0	0	-inf	0	0	-inf	0	0	-inf	0	0	-inf	0	0	-inf	8	8	94.54830897183908	13	13	95.36426334189692	38	38	84.51572102982665	251	251	80.92123511983824	0	0	-inf	14	14	90.60680892638581	232	232	90.89772872382616	0	0	-inf	14	14	76.01819734425689	39	39	97.50385938996844	0	0	-inf	0	0	-inf	0	0	-inf	0	0	-inf	9	9	58.60908142138229	60	60	95.4947977004986	9	9	78.40962121427188	16	16	78.99707925132705	0	0	-inf	7	7	89.9735562098909	0	0	-inf	0	0	-inf	25	25	86.2295957704085	11	11	68.97590057329232	0	0	-inf	40	40	84.07937746175551	0	0	-inf	359	359	84.86340948354837	14	14	80.73125466557373	19	19	91.9879897339509	38	38	85.25570444511614	63	63	77.18881546479427	11	11	77.49234676068099	0	0	-inf	17	17	78.6096047988763	0	0	-inf	14	14	76.01532024977736	0	0	-inf	6	6	72.24054801764667	12	12	92.53269554929702	0	0	-inf	34	34	70.97341538783421	435	435	87.45952843497643	23	23	64.44470141399938	120	120	94.20853174527753	107	107	91.52355045191399	9	9	78.83919978485902	403	403	85.57541094522956	0	0	-inf	28	28	88.19485546104988	24	24	93.0379978180076	19	19	73.47081307827561	92	92	82.09972772557398	66	66	88.25652944139081	0	0	-inf	25	25	76.49450779678631	0	0	-inf	7	7	121.19795025026919	0	0	-inf	0	0	-inf	10	10	75.90320627735257	31	31	83.2224948332314	10	10	74.97339615998665	83	83	86.3750356677297	57	57	85.36627915253021	19	19	78.41159144216583	16	16	92.84898069500812	10	10	80.46234551330144	8	8	94.77634300590813	0	0	-inf	37	37	83.75762298942338	8	8	63.59861107568208	0	0	-inf	22	22	85.99076791431585	23	23	94.03741391416598	7	7	76.89568451900482	0	0	-inf	0	0	-inf	7	7	96.67022813586074	12	12	81.11753532521307	12	12	91.22455121688373	7	7	82.95985150189769	19	19	68.11969480422732	0	0	-inf	14	14	74.5145379935663	42	42	75.32373699909762	8	8	53.60954564492763	34	34	97.36137844065661	16	16	94.96574540657048	0	0	-inf	88	88	86.13951920830799	10	10	110.84093582383984	95	95	90.48155018083361	165	165	96.99028159018609	11	11	74.63449301532083	0	0	-inf	268	268	87.498049221629	16	16	79.09671458129284	8	8	88.98157683182843	0	0	-inf	15	15	82.1411355549461	38	38	84.79996923720394	43	43	83.29037973917514	137	137	90.78041998412378	7	7	85.48249040475075	13	13	80.41189570475755	0	0	-inf	53	53	91.6532424425505	12	12	87.05143356905768	0	0	-inf	8	8	92.26970125232593	11	11	88.58103668343965	62	62	82.88763185387987	0	0	-inf	25	25	78.75868421795867	0	0	-inf	108	108	79.55366544495541	17	17	92.06083168154396	42	42	88.27194543435435	71	71	90.1579418166968	39	39	78.99571414507649	163	163	92.60377165851195	17	17	96.85600538581305	55	55	85.88220214480961	0	0	-inf	0	0	-inf	0	0	-inf	9	9	136.29016617940678	0	0	-inf	45	45	91.57172813664087	27	27	89.88529595704766	51	51	84.91755137741423	77	77	129.4943203191373	90	90	88.62257779132956	21	21	76.07717975967708	8	8	83.17204948025885	0	0	-inf	18	18	88.7243157397582	7	7	93.29747751903957	71	71	90.41039817610343	26	26	93.71939097809039	14	14	69.67331064246969	8	8	90.70418941103345	22	22	90.75853532586761	23	23	79.20097473832591	10	10	74.99515059907304	24	24	90.73615460453932	26	26	83.25861828903125	0	0	-inf	6	6	84.10739419565708	15	15	94.18080969516319	9	9	70.29967042170607	17	17	88.68686166229053	13	13	97.30036958993254	0	0	-inf	16	16	87.91332489262375	26	26	78.31138550610952	98	98	84.8107674103487	26	26	82.80586228933156	24	24	84.13290270132843	0	0	-inf	27	27	90.85985449814257	11	11	75.7767042136931	73	73	85.41618927949906	11	11	85.88186602426507	10	10	94.82298172207882	28	28	79.0267216542906	15	15	89.73015329877359	14	14	98.62312863740186	14	14	73.97795160350705	62	62	87.88953885893774	0	0	-inf	0	0	-inf	0	0	-inf	0	0	-inf	0	0	-inf	7	7	72.99142843919269	17	17	87.49352398650394	8	8	63.65799543202915	0	0	-inf	0	0	-inf	7	7	68.15048517052902	26	26	90.48358299652143	0	0	-inf	9	9	58.57724213566264	10	10	81.86947035316174	36	36	96.03806389048937	58	58	76.66274691850647	66	66	85.67178958844924	42	42	85.02321787469518	54	54	88.98198129574061	39	39	81.19304102913968	52	52	89.76184433098848	138	138	79.20990320983175	103	103	84.8294849404828	91	91	75.35151740236233	0	0	-inf	27	27	74.31335374426573	105	105	88.78150737714991	38	38	71.81371201090704	59	59	85.06032255001305	247	247	88.5840272967345	0	0	-inf	0	0	-inf	0	0	-inf	0	0	-inf	19	19	83.72516458098782	123	123	91.79457143875179	9	9	84.1447808878306	0	0	-inf	7	7	88.64460472788883	0	0	-inf	8	8	85.0225185602574	12	12	83.13728193207923	8	8	78.60887781221352	10	10	83.12971152916265	0	0	-inf	0	0	-inf	0	0	-inf	0	0	-inf	9	9	94.92343116228083	27	27	97.76681246186568	23	23	77.84108028141047	12	12	92.96282960253347	12	12	83.71342563645415	9	9	82.23358403425101	6	6	77.21615679167512	11	11	84.14400026933907	0	0	-inf	11	11	98.03470218655504	10	10	67.97780108285151	10	10	97.42768434984842	9	9	92.87341519197612	10	10	110.03643524830781	10	10	93.33767313704428	19	19	81.90570615276036	8	8	56.21815644055767	0	0	-inf	0	0	-inf	0	0	-inf	18	18	92.34205766778415	47	47	99.82292409096996	13	13	85.91808343018234	0	0	-inf	0	0	-inf	0	0	-inf	0	0	-inf	0	0	-inf	7	7	98.6800686957813	0	0	-inf	0	0	-inf	0	0	-inf	38	38	82.25434956783877	0	0	-inf	164	164	96.42119298790674	10	10	73.78498008182058	101	101	83.66260420937556	102	102	81.78931878073148	143	143	82.99130787194275	92	92	87.74720282322575	57	57	79.8179856537124	26	26	81.33835163680158	0	0	-inf	196	196	84.91840638562132	27	27	102.07445073094706	9	9	98.04474098556766	29	29	83.97996279927679	0	0	-inf	196	196	85.15335489751632	116	116	90.20223356385686	9	9	76.97114563625524	70	70	84.27004861405479	91	91	85.03061024985605	54	54	81.20106828672749	159	159	84.80519739896336	19	19	79.24759799903372	0	0	-inf	9	9	74.63914540877748	0	0	-inf	18	18	76.94862571276406	0	0	-inf	15	15	85.58700067803733	0	0	-inf	18	18	75.02289137526631	12	12	86.77051350481514	10	10	60.85675541327885	0	0	-inf	13	13	87.43946151256037	61	61	93.46566464615493	14	14	94.95840006549844	51	51	87.84939191523169	11	11	84.27471462859666	0	0	-inf	0	0	-inf	28	28	71.80671161509804	279	279	91.74951796445515	7	7	83.94532812017613	0	0	-inf	60	60	79.34480191488355	18	18	91.16837072115159	24	24	84.736152487331	12	12	71.84078823967293	19	19	92.51961338677586	64	64	89.33930831259616	15	15	80.17644391173792	27	27	93.68307715133375	8	8	80.51104328765415	0	0	-inf	0	0	-inf	29	29	96.73908472654946	32	32	78.49707256160534	59	59	75.12979580187529	0	0	-inf	0	0	-inf	12	12	70.32005170279716	19	19	80.4909959554633	17	17	90.66502768196699	30	30	90.19398088425213	16	16	84.90540335384784	0	0	-inf	115	115	86.98989511374957	0	0	-inf	58	58	77.84855465703723	59	59	85.06321597696949	0	0	-inf	23	23	79.0393735703329	0	0	-inf	0	0	-inf	49	49	89.29740809530352	34	34	89.52745330245097	21	21	84.9544217304842	78	78	82.08334032574457	39	39	91.44231669824991	23	23	90.1626378960223	28	28	87.64449072571605	23	23	88.74173218737224	50	50	75.21892682153495	0	0	-inf	113	113	84.32922108660615	11	11	87.4896326557679	15	15	84.40820008532768	17	17	95.40313658458821	42	42	116.38304195409133	0	0	-inf	35	35	76.65241335033701	28	28	76.63128912108199	69	69	82.8891588234102	0	0	-inf	0	0	-inf	0	0	-inf	25	25	83.65068681197224	0	0	-inf	0	0	-inf	0	0	-inf	8	8	85.88007713966186	0	0	-inf	7	7	88.16282602098151	0	0	-inf	0	0	-inf	0	0	-inf	0	0	-inf	34	34	77.49351477043196	23	23	86.21053367397838	90	90	75.64343993698121	strain	Streptococcus cristatus ATCC 51100
1302863	0	0	-inf	0	0	-inf	0	0	-inf	11	11	67.65423759283235	9	9	73.62592839396804	12	12	73.5286046349013	0	0	-inf	11	11	67.31791514099767	15	15	74.59551105656458	0	0	-inf	0	0	-inf	18	18	62.60672623042129	88	88	62.26530005375723	10	10	70.63129147656002	60	60	63.14877343384698	0	0	-inf	0	0	-inf	0	0	-inf	0	0	-inf	0	0	-inf	0	0	-inf	0	0	-inf	0	0	-inf	0	0	-inf	0	0	-inf	0	0	-inf	10	10	97.2	0	0	-inf	0	0	-inf	0	0	-inf	0	0	-inf	0	0	-inf	7	7	65.45858504044777	7	7	86.3973922757886	0	0	-inf	0	0	-inf	0	0	-inf	0	0	-inf	7	7	98.46356454731198	0	0	-inf	0	0	-inf	0	0	-inf	0	0	-inf	0	0	-inf	0	0	-inf	0	0	-inf	0	0	-inf	0	0	-inf	0	0	-inf	6	6	77.33470169957282	0	0	-inf	10	10	62.67800481659252	0	0	-inf	0	0	-inf	0	0	-inf	0	0	-inf	12	12	94.66666666666667	12	12	72.4796490099002	10	10	95.5	0	0	-inf	0	0	-inf	0	0	-inf	0	0	-inf	0	0	-inf	0	0	-inf	0	0	-inf	0	0	-inf	0	0	-inf	0	0	-inf	0	0	-inf	0	0	-inf	0	0	-inf	0	0	-inf	0	0	-inf	0	0	-inf	0	0	-inf	0	0	-inf	0	0	-inf	0	0	-inf	7	7	96.43136854712598	0	0	-inf	0	0	-inf	0	0	-inf	0	0	-inf	0	0	-inf	0	0	-inf	0	0	-inf	0	0	-inf	0	0	-inf	0	0	-inf	0	0	-inf	0	0	-inf	0	0	-inf	0	0	-inf	0	0	-inf	0	0	-inf	0	0	-inf	0	0	-inf	0	0	-inf	0	0	-inf	0	0	-inf	0	0	-inf	0	0	-inf	0	0	-inf	0	0	-inf	0	0	-inf	0	0	-inf	0	0	-inf	0	0	-inf	0	0	-inf	0	0	-inf	0	0	-inf	0	0	-inf	0	0	-inf	0	0	-inf	0	0	-inf	0	0	-inf	0	0	-inf	8	8	65.41361364994542	0	0	-inf	0	0	-inf	0	0	-inf	0	0	-inf	0	0	-inf	0	0	-inf	0	0	-inf	0	0	-inf	9	9	73.06453098537688	0	0	-inf	0	0	-inf	0	0	-inf	0	0	-inf	0	0	-inf	0	0	-inf	0	0	-inf	0	0	-inf	0	0	-inf	0	0	-inf	0	0	-inf	0	0	-inf	0	0	-inf	12	12	80.94878472246893	0	0	-inf	0	0	-inf	0	0	-inf	0	0	-inf	0	0	-inf	0	0	-inf	0	0	-inf	0	0	-inf	15	15	64.34330169761606	0	0	-inf	0	0	-inf	0	0	-inf	0	0	-inf	0	0	-inf	0	0	-inf	0	0	-inf	0	0	-inf	0	0	-inf	105	105	92.52917155726583	0	0	-inf	0	0	-inf	0	0	-inf	0	0	-inf	0	0	-inf	8	8	66.45818838999092	0	0	-inf	0	0	-inf	0	0	-inf	0	0	-inf	8	8	81.76040764008566	0	0	-inf	0	0	-inf	0	0	-inf	0	0	-inf	0	0	-inf	0	0	-inf	0	0	-inf	0	0	-inf	0	0	-inf	0	0	-inf	0	0	-inf	0	0	-inf	6	6	87.5	0	0	-inf	7	7	53.347662707742046	0	0	-inf	0	0	-inf	0	0	-inf	0	0	-inf	0	0	-inf	0	0	-inf	0	0	-inf	0	0	-inf	0	0	-inf	8	8	61.56727241827964	0	0	-inf	0	0	-inf	0	0	-inf	0	0	-inf	0	0	-inf	0	0	-inf	0	0	-inf	0	0	-inf	0	0	-inf	0	0	-inf	7	7	93.58151786653734	0	0	-inf	0	0	-inf	0	0	-inf	8	8	85.69854268420008	7	7	96.28571428571429	0	0	-inf	0	0	-inf	0	0	-inf	0	0	-inf	0	0	-inf	0	0	-inf	0	0	-inf	0	0	-inf	0	0	-inf	0	0	-inf	0	0	-inf	0	0	-inf	0	0	-inf	0	0	-inf	8	8	86.89451221367588	0	0	-inf	0	0	-inf	0	0	-inf	0	0	-inf	0	0	-inf	11	11	81.13881017587101	0	0	-inf	0	0	-inf	0	0	-inf	0	0	-inf	0	0	-inf	0	0	-inf	0	0	-inf	35	35	64.40055240625117	0	0	-inf	7	7	106.14285714285714	7	7	99.77981733158207	0	0	-inf	0	0	-inf	0	0	-inf	0	0	-inf	0	0	-inf	0	0	-inf	0	0	-inf	0	0	-inf	0	0	-inf	0	0	-inf	12	12	83.39854498856656	0	0	-inf	10	10	107.24322804191495	0	0	-inf	0	0	-inf	0	0	-inf	0	0	-inf	0	0	-inf	0	0	-inf	0	0	-inf	0	0	-inf	0	0	-inf	0	0	-inf	0	0	-inf	0	0	-inf	0	0	-inf	0	0	-inf	0	0	-inf	0	0	-inf	0	0	-inf	0	0	-inf	0	0	-inf	0	0	-inf	0	0	-inf	15	15	71.89448181585345	0	0	-inf	0	0	-inf	18	18	77.82842712474618	0	0	-inf	0	0	-inf	0	0	-inf	0	0	-inf	0	0	-inf	0	0	-inf	0	0	-inf	0	0	-inf	0	0	-inf	0	0	-inf	0	0	-inf	0	0	-inf	0	0	-inf	0	0	-inf	0	0	-inf	0	0	-inf	0	0	-inf	0	0	-inf	7	7	58.481147303242864	0	0	-inf	0	0	-inf	0	0	-inf	0	0	-inf	0	0	-inf	0	0	-inf	0	0	-inf	0	0	-inf	0	0	-inf	0	0	-inf	0	0	-inf	0	0	-inf	7	7	86.57142857142857	0	0	-inf	14	14	99.42857142857143	0	0	-inf	8	8	92.375	0	0	-inf	0	0	-inf	44	44	80.88636363636364	0	0	-inf	0	0	-inf	0	0	-inf	0	0	-inf	0	0	-inf	0	0	-inf	0	0	-inf	0	0	-inf	0	0	-inf	0	0	-inf	0	0	-inf	0	0	-inf	0	0	-inf	0	0	-inf	0	0	-inf	0	0	-inf	0	0	-inf	0	0	-inf	0	0	-inf	0	0	-inf	0	0	-inf	0	0	-inf	0	0	-inf	0	0	-inf	0	0	-inf	0	0	-inf	10	10	90.30420725709831	14	14	65.13213670855095	0	0	-inf	0	0	-inf	197	197	65.65274750214222	0	0	-inf	0	0	-inf	0	0	-inf	0	0	-inf	0	0	-inf	0	0	-inf	0	0	-inf	0	0	-inf	0	0	-inf	0	0	-inf	0	0	-inf	11	11	95.98743085266578	0	0	-inf	0	0	-inf	0	0	-inf	0	0	-inf	0	0	-inf	0	0	-inf	0	0	-inf	0	0	-inf	11	11	76.75684764762005	0	0	-inf	0	0	-inf	68	68	95.67529648039577	28	28	87.09375810393823	0	0	-inf	0	0	-inf	8	8	81.7668155911502	0	0	-inf	0	0	-inf	0	0	-inf	0	0	-inf	0	0	-inf	0	0	-inf	11	11	81.82424191815403	82	82	95.19602295399682	0	0	-inf	0	0	-inf	0	0	-inf	0	0	-inf	11	11	87.33150985227097	0	0	-inf	0	0	-inf	0	0	-inf	0	0	-inf	13	13	83.17753170547503	0	0	-inf	0	0	-inf	0	0	-inf	0	0	-inf	0	0	-inf	0	0	-inf	0	0	-inf	0	0	-inf	9	9	86.52179158097582	0	0	-inf	11	11	57.62451756736253	0	0	-inf	7	7	80.50335707908545	0	0	-inf	0	0	-inf	0	0	-inf	0	0	-inf	0	0	-inf	0	0	-inf	0	0	-inf	11	11	90.29857011340563	19	19	95.62085401006154	24	24	102.95833333333333	18	18	95.22222222222223	19	19	95.86518948315856	10	10	85.99883288005817	0	0	-inf	0	0	-inf	0	0	-inf	7	7	80.39373440150683	0	0	-inf	10	10	122.04701294725885	11	11	90.45952556275151	37	37	94.45945945945945	7	7	120.14285714285714	0	0	-inf	0	0	-inf	0	0	-inf	0	0	-inf	0	0	-inf	0	0	-inf	0	0	-inf	0	0	-inf	11	11	75.05861530291072	13	13	102.47548920475016	0	0	-inf	0	0	-inf	0	0	-inf	0	0	-inf	0	0	-inf	7	7	63.48676198702384	19	19	76.77845814576207	0	0	-inf	0	0	-inf	0	0	-inf	0	0	-inf	0	0	-inf	0	0	-inf	0	0	-inf	0	0	-inf	0	0	-inf	0	0	-inf	0	0	-inf	0	0	-inf	0	0	-inf	0	0	-inf	0	0	-inf	0	0	-inf	0	0	-inf	0	0	-inf	0	0	-inf	0	0	-inf	0	0	-inf	0	0	-inf	24	24	58.618216725296286	0	0	-inf	0	0	-inf	0	0	-inf	0	0	-inf	0	0	-inf	8	8	48.44958950772149	0	0	-inf	0	0	-inf	0	0	-inf	0	0	-inf	0	0	-inf	0	0	-inf	0	0	-inf	0	0	-inf	0	0	-inf	0	0	-inf	0	0	-inf	0	0	-inf	0	0	-inf	0	0	-inf	0	0	-inf	0	0	-inf	0	0	-inf	0	0	-inf	8	8	83.5	0	0	-inf	0	0	-inf	0	0	-inf	0	0	-inf	0	0	-inf	0	0	-inf	0	0	-inf	0	0	-inf	0	0	-inf	0	0	-inf	10	10	84.26075974251772	0	0	-inf	0	0	-inf	0	0	-inf	0	0	-inf	0	0	-inf	0	0	-inf	0	0	-inf	0	0	-inf	0	0	-inf	0	0	-inf	0	0	-inf	0	0	-inf	0	0	-inf	0	0	-inf	0	0	-inf	0	0	-inf	0	0	-inf	0	0	-inf	0	0	-inf	0	0	-inf	0	0	-inf	0	0	-inf	0	0	-inf	0	0	-inf	0	0	-inf	0	0	-inf	0	0	-inf	0	0	-inf	0	0	-inf	10	10	84.21377674149946	7	7	72.25591085176093	0	0	-inf	0	0	-inf	0	0	-inf	0	0	-inf	0	0	-inf	0	0	-inf	24	24	90.73275951867781	0	0	-inf	0	0	-inf	0	0	-inf	0	0	-inf	0	0	-inf	0	0	-inf	0	0	-inf	0	0	-inf	0	0	-inf	0	0	-inf	0	0	-inf	0	0	-inf	0	0	-inf	0	0	-inf	0	0	-inf	0	0	-inf	0	0	-inf	0	0	-inf	0	0	-inf	0	0	-inf	0	0	-inf	0	0	-inf	0	0	-inf	9	9	81.51967586941741	0	0	-inf	0	0	-inf	0	0	-inf	0	0	-inf	0	0	-inf	0	0	-inf	0	0	-inf	0	0	-inf	0	0	-inf	0	0	-inf	0	0	-inf	0	0	-inf	0	0	-inf	0	0	-inf	0	0	-inf	0	0	-inf	0	0	-inf	0	0	-inf	0	0	-inf	0	0	-inf	0	0	-inf	0	0	-inf	0	0	-inf	0	0	-inf	0	0	-inf	0	0	-inf	0	0	-inf	0	0	-inf	6	6	100.8799869537344	15	15	81.27869514094601	0	0	-inf	0	0	-inf	27	27	98.14742611740822	15	15	84.34165944540186	0	0	-inf	0	0	-inf	0	0	-inf	94	94	90.92043523290434	14	14	92.2783416514387	0	0	-inf	16	16	95.5387846194866	0	0	-inf	0	0	-inf	0	0	-inf	0	0	-inf	0	0	-inf	0	0	-inf	0	0	-inf	0	0	-inf	0	0	-inf	0	0	-inf	0	0	-inf	43	43	82.39245529029762	0	0	-inf	0	0	-inf	9	9	86.51237326658216	0	0	-inf	10	10	88.50768096208105	0	0	-inf	0	0	-inf	0	0	-inf	0	0	-inf	0	0	-inf	8	8	98.26561146012848	54	54	90.63856739970102	16	16	103.0	66	66	93.30960168625454	27	27	101.43398998613378	10	10	74.51594173561358	10	10	71.44348373866485	0	0	-inf	0	0	-inf	0	0	-inf	0	0	-inf	0	0	-inf	0	0	-inf	0	0	-inf	0	0	-inf	0	0	-inf	6	6	91.33333333333333	0	0	-inf	0	0	-inf	0	0	-inf	6	6	48.913757925310414	0	0	-inf	0	0	-inf	0	0	-inf	0	0	-inf	0	0	-inf	0	0	-inf	0	0	-inf	0	0	-inf	0	0	-inf	0	0	-inf	0	0	-inf	0	0	-inf	11	11	86.73356253443153	0	0	-inf	0	0	-inf	0	0	-inf	0	0	-inf	0	0	-inf	0	0	-inf	0	0	-inf	0	0	-inf	0	0	-inf	0	0	-inf	0	0	-inf	0	0	-inf	0	0	-inf	17	17	76.80866605377929	0	0	-inf	0	0	-inf	0	0	-inf	0	0	-inf	0	0	-inf	0	0	-inf	0	0	-inf	0	0	-inf	0	0	-inf	8	8	95.35094785474404	0	0	-inf	0	0	-inf	0	0	-inf	0	0	-inf	0	0	-inf	0	0	-inf	0	0	-inf	0	0	-inf	0	0	-inf	0	0	-inf	0	0	-inf	0	0	-inf	0	0	-inf	0	0	-inf	7	7	85.94493549137523	0	0	-inf	0	0	-inf	strain	Streptococcus cristatus AS 1.3089
55085	0	0	-inf	0	0	-inf	0	0	-inf	0	0	-inf	0	0	-inf	0	0	-inf	0	0	-inf	0	0	-inf	0	0	-inf	0	0	-inf	0	0	-inf	0	0	-inf	0	0	-inf	0	0	-inf	0	0	-inf	0	0	-inf	0	0	-inf	0	0	-inf	0	0	-inf	0	0	-inf	0	0	-inf	0	0	-inf	0	0	-inf	0	0	-inf	0	0	-inf	0	0	-inf	0	0	-inf	0	0	-inf	0	0	-inf	0	0	-inf	0	0	-inf	0	0	-inf	0	0	-inf	0	0	-inf	0	0	-inf	0	0	-inf	0	0	-inf	0	0	-inf	0	0	-inf	0	0	-inf	0	0	-inf	0	0	-inf	0	0	-inf	0	0	-inf	0	0	-inf	0	0	-inf	0	0	-inf	0	0	-inf	0	0	-inf	0	0	-inf	0	0	-inf	0	0	-inf	0	0	-inf	0	0	-inf	0	0	-inf	0	0	-inf	0	0	-inf	0	0	-inf	0	0	-inf	0	0	-inf	0	0	-inf	0	0	-inf	0	0	-inf	0	0	-inf	0	0	-inf	0	0	-inf	0	0	-inf	0	0	-inf	0	0	-inf	0	0	-inf	0	0	-inf	0	0	-inf	0	0	-inf	0	0	-inf	0	0	-inf	0	0	-inf	0	0	-inf	0	0	-inf	0	0	-inf	0	0	-inf	0	0	-inf	0	0	-inf	0	0	-inf	0	0	-inf	0	0	-inf	0	0	-inf	0	0	-inf	0	0	-inf	0	0	-inf	0	0	-inf	0	0	-inf	0	0	-inf	0	0	-inf	0	0	-inf	0	0	-inf	0	0	-inf	0	0	-inf	0	0	-inf	0	0	-inf	0	0	-inf	0	0	-inf	0	0	-inf	0	0	-inf	0	0	-inf	0	0	-inf	0	0	-inf	0	0	-inf	0	0	-inf	0	0	-inf	0	0	-inf	0	0	-inf	0	0	-inf	0	0	-inf	0	0	-inf	0	0	-inf	0	0	-inf	0	0	-inf	0	0	-inf	0	0	-inf	0	0	-inf	0	0	-inf	0	0	-inf	0	0	-inf	0	0	-inf	0	0	-inf	0	0	-inf	0	0	-inf	0	0	-inf	0	0	-inf	0	0	-inf	0	0	-inf	0	0	-inf	0	0	-inf	0	0	-inf	0	0	-inf	0	0	-inf	0	0	-inf	0	0	-inf	0	0	-inf	0	0	-inf	0	0	-inf	0	0	-inf	0	0	-inf	0	0	-inf	0	0	-inf	0	0	-inf	0	0	-inf	0	0	-inf	0	0	-inf	0	0	-inf	0	0	-inf	0	0	-inf	0	0	-inf	0	0	-inf	0	0	-inf	0	0	-inf	0	0	-inf	0	0	-inf	0	0	-inf	0	0	-inf	0	0	-inf	0	0	-inf	0	0	-inf	0	0	-inf	0	0	-inf	0	0	-inf	0	0	-inf	0	0	-inf	0	0	-inf	0	0	-inf	0	0	-inf	0	0	-inf	0	0	-inf	0	0	-inf	0	0	-inf	0	0	-inf	0	0	-inf	0	0	-inf	0	0	-inf	0	0	-inf	0	0	-inf	0	0	-inf	0	0	-inf	0	0	-inf	0	0	-inf	0	0	-inf	0	0	-inf	0	0	-inf	0	0	-inf	0	0	-inf	0	0	-inf	0	0	-inf	0	0	-inf	0	0	-inf	0	0	-inf	0	0	-inf	0	0	-inf	0	0	-inf	0	0	-inf	0	0	-inf	0	0	-inf	0	0	-inf	0	0	-inf	0	0	-inf	0	0	-inf	0	0	-inf	0	0	-inf	0	0	-inf	0	0	-inf	0	0	-inf	0	0	-inf	0	0	-inf	0	0	-inf	0	0	-inf	0	0	-inf	0	0	-inf	0	0	-inf	0	0	-inf	0	0	-inf	0	0	-inf	0	0	-inf	0	0	-inf	0	0	-inf	0	0	-inf	0	0	-inf	0	0	-inf	0	0	-inf	0	0	-inf	0	0	-inf	0	0	-inf	0	0	-inf	0	0	-inf	0	0	-inf	0	0	-inf	0	0	-inf	0	0	-inf	0	0	-inf	0	0	-inf	0	0	-inf	0	0	-inf	0	0	-inf	0	0	-inf	0	0	-inf	0	0	-inf	0	0	-inf	0	0	-inf	0	0	-inf	0	0	-inf	0	0	-inf	0	0	-inf	0	0	-inf	0	0	-inf	0	0	-inf	0	0	-inf	0	0	-inf	0	0	-inf	0	0	-inf	0	0	-inf	0	0	-inf	0	0	-inf	0	0	-inf	0	0	-inf	0	0	-inf	0	0	-inf	0	0	-inf	0	0	-inf	0	0	-inf	0	0	-inf	0	0	-inf	0	0	-inf	0	0	-inf	0	0	-inf	0	0	-inf	0	0	-inf	0	0	-inf	0	0	-inf	0	0	-inf	0	0	-inf	0	0	-inf	0	0	-inf	0	0	-inf	0	0	-inf	0	0	-inf	0	0	-inf	0	0	-inf	0	0	-inf	0	0	-inf	0	0	-inf	0	0	-inf	0	0	-inf	0	0	-inf	0	0	-inf	0	0	-inf	0	0	-inf	0	0	-inf	0	0	-inf	0	0	-inf	0	0	-inf	0	0	-inf	0	0	-inf	0	0	-inf	0	0	-inf	0	0	-inf	0	0	-inf	0	0	-inf	0	0	-inf	0	0	-inf	0	0	-inf	0	0	-inf	0	0	-inf	0	0	-inf	0	0	-inf	0	0	-inf	0	0	-inf	0	0	-inf	0	0	-inf	0	0	-inf	0	0	-inf	0	0	-inf	0	0	-inf	0	0	-inf	0	0	-inf	0	0	-inf	0	0	-inf	0	0	-inf	0	0	-inf	0	0	-inf	0	0	-inf	0	0	-inf	0	0	-inf	0	0	-inf	0	0	-inf	0	0	-inf	0	0	-inf	0	0	-inf	0	0	-inf	0	0	-inf	0	0	-inf	0	0	-inf	0	0	-inf	0	0	-inf	0	0	-inf	0	0	-inf	0	0	-inf	0	0	-inf	0	0	-inf	0	0	-inf	0	0	-inf	0	0	-inf	0	0	-inf	0	0	-inf	0	0	-inf	0	0	-inf	0	0	-inf	0	0	-inf	0	0	-inf	0	0	-inf	0	0	-inf	0	0	-inf	0	0	-inf	0	0	-inf	0	0	-inf	0	0	-inf	0	0	-inf	6	6	141.33333333333334	0	0	-inf	0	0	-inf	0	0	-inf	0	0	-inf	0	0	-inf	0	0	-inf	0	0	-inf	0	0	-inf	0	0	-inf	0	0	-inf	0	0	-inf	0	0	-inf	0	0	-inf	0	0	-inf	0	0	-inf	0	0	-inf	0	0	-inf	0	0	-inf	0	0	-inf	0	0	-inf	0	0	-inf	0	0	-inf	0	0	-inf	0	0	-inf	0	0	-inf	0	0	-inf	0	0	-inf	0	0	-inf	0	0	-inf	0	0	-inf	0	0	-inf	0	0	-inf	0	0	-inf	0	0	-inf	0	0	-inf	0	0	-inf	0	0	-inf	0	0	-inf	0	0	-inf	0	0	-inf	0	0	-inf	0	0	-inf	0	0	-inf	0	0	-inf	0	0	-inf	0	0	-inf	0	0	-inf	0	0	-inf	0	0	-inf	0	0	-inf	0	0	-inf	0	0	-inf	0	0	-inf	0	0	-inf	0	0	-inf	0	0	-inf	0	0	-inf	0	0	-inf	0	0	-inf	0	0	-inf	0	0	-inf	0	0	-inf	0	0	-inf	0	0	-inf	0	0	-inf	0	0	-inf	0	0	-inf	0	0	-inf	0	0	-inf	0	0	-inf	0	0	-inf	0	0	-inf	0	0	-inf	0	0	-inf	0	0	-inf	0	0	-inf	0	0	-inf	0	0	-inf	0	0	-inf	0	0	-inf	0	0	-inf	0	0	-inf	0	0	-inf	0	0	-inf	0	0	-inf	0	0	-inf	0	0	-inf	0	0	-inf	0	0	-inf	0	0	-inf	0	0	-inf	0	0	-inf	0	0	-inf	0	0	-inf	0	0	-inf	0	0	-inf	0	0	-inf	0	0	-inf	0	0	-inf	0	0	-inf	0	0	-inf	0	0	-inf	0	0	-inf	0	0	-inf	0	0	-inf	0	0	-inf	0	0	-inf	0	0	-inf	0	0	-inf	0	0	-inf	0	0	-inf	0	0	-inf	0	0	-inf	0	0	-inf	0	0	-inf	0	0	-inf	0	0	-inf	0	0	-inf	0	0	-inf	0	0	-inf	0	0	-inf	0	0	-inf	0	0	-inf	0	0	-inf	0	0	-inf	0	0	-inf	0	0	-inf	0	0	-inf	0	0	-inf	0	0	-inf	0	0	-inf	0	0	-inf	0	0	-inf	0	0	-inf	0	0	-inf	0	0	-inf	0	0	-inf	0	0	-inf	0	0	-inf	0	0	-inf	0	0	-inf	0	0	-inf	0	0	-inf	0	0	-inf	0	0	-inf	0	0	-inf	0	0	-inf	0	0	-inf	0	0	-inf	0	0	-inf	0	0	-inf	0	0	-inf	0	0	-inf	0	0	-inf	0	0	-inf	0	0	-inf	0	0	-inf	0	0	-inf	0	0	-inf	0	0	-inf	0	0	-inf	0	0	-inf	0	0	-inf	0	0	-inf	0	0	-inf	0	0	-inf	0	0	-inf	0	0	-inf	0	0	-inf	0	0	-inf	0	0	-inf	0	0	-inf	0	0	-inf	0	0	-inf	0	0	-inf	0	0	-inf	0	0	-inf	0	0	-inf	0	0	-inf	0	0	-inf	0	0	-inf	0	0	-inf	0	0	-inf	0	0	-inf	0	0	-inf	0	0	-inf	0	0	-inf	0	0	-inf	0	0	-inf	0	0	-inf	0	0	-inf	0	0	-inf	0	0	-inf	0	0	-inf	0	0	-inf	0	0	-inf	0	0	-inf	0	0	-inf	0	0	-inf	0	0	-inf	0	0	-inf	0	0	-inf	0	0	-inf	0	0	-inf	0	0	-inf	0	0	-inf	0	0	-inf	0	0	-inf	0	0	-inf	0	0	-inf	0	0	-inf	0	0	-inf	0	0	-inf	0	0	-inf	0	0	-inf	0	0	-inf	0	0	-inf	0	0	-inf	0	0	-inf	0	0	-inf	0	0	-inf	0	0	-inf	0	0	-inf	0	0	-inf	0	0	-inf	0	0	-inf	0	0	-inf	0	0	-inf	0	0	-inf	0	0	-inf	0	0	-inf	0	0	-inf	0	0	-inf	0	0	-inf	0	0	-inf	0	0	-inf	0	0	-inf	0	0	-inf	0	0	-inf	0	0	-inf	0	0	-inf	0	0	-inf	0	0	-inf	0	0	-inf	0	0	-inf	0	0	-inf	0	0	-inf	0	0	-inf	0	0	-inf	0	0	-inf	0	0	-inf	0	0	-inf	0	0	-inf	0	0	-inf	0	0	-inf	0	0	-inf	0	0	-inf	0	0	-inf	0	0	-inf	0	0	-inf	0	0	-inf	0	0	-inf	0	0	-inf	0	0	-inf	0	0	-inf	0	0	-inf	0	0	-inf	0	0	-inf	0	0	-inf	0	0	-inf	0	0	-inf	0	0	-inf	0	0	-inf	0	0	-inf	0	0	-inf	0	0	-inf	0	0	-inf	0	0	-inf	0	0	-inf	0	0	-inf	0	0	-inf	0	0	-inf	0	0	-inf	0	0	-inf	0	0	-inf	0	0	-inf	0	0	-inf	0	0	-inf	0	0	-inf	0	0	-inf	0	0	-inf	0	0	-inf	0	0	-inf	0	0	-inf	0	0	-inf	0	0	-inf	0	0	-inf	0	0	-inf	0	0	-inf	0	0	-inf	0	0	-inf	0	0	-inf	0	0	-inf	0	0	-inf	0	0	-inf	0	0	-inf	0	0	-inf	0	0	-inf	0	0	-inf	0	0	-inf	0	0	-inf	0	0	-inf	0	0	-inf	0	0	-inf	0	0	-inf	0	0	-inf	0	0	-inf	0	0	-inf	0	0	-inf	0	0	-inf	0	0	-inf	0	0	-inf	0	0	-inf	0	0	-inf	0	0	-inf	0	0	-inf	0	0	-inf	0	0	-inf	0	0	-inf	0	0	-inf	0	0	-inf	0	0	-inf	0	0	-inf	0	0	-inf	0	0	-inf	0	0	-inf	0	0	-inf	0	0	-inf	0	0	-inf	0	0	-inf	0	0	-inf	0	0	-inf	0	0	-inf	0	0	-inf	0	0	-inf	species	Streptococcus thoraltensis
59310	33	33	95.35355784269564	34	34	81.57602377233539	28	28	67.17094192599927	26	26	80.59425572747146	13	13	72.65311900962644	98	86	86.46224043380013	0	0	-inf	65	65	71.0082395077441	0	0	-inf	0	0	-inf	80	73	97.31014525147576	1221	875	130.07596125465273	42	32	103.95134281092136	0	0	-inf	278	254	91.7675387196723	11	11	132.6648897212629	9	9	127.01056075227181	0	0	-inf	46	35	119.18939268820832	7	7	73.1573683392163	20	12	106.56481014115937	7	7	91.10001938170237	0	0	-inf	184	138	144.09932119188358	0	0	-inf	12	12	91.1835365064311	0	0	-inf	0	0	-inf	0	0	-inf	92	71	139.10282775837646	0	0	-inf	0	0	-inf	0	0	-inf	0	0	-inf	7	7	69.97555316725219	0	0	-inf	0	0	-inf	0	0	-inf	9	9	127.30118997661403	7	7	140.65068257133	6	6	97.18832012582118	0	0	-inf	40	15	97.69991142584425	9	9	92.3010401056061	0	0	-inf	0	0	-inf	0	0	-inf	18	3	82.20649344796419	0	0	-inf	0	0	-inf	11	11	96.29096333646517	14	7	90.6902853576881	0	0	-inf	25	8	123.42670324926304	8	8	146.01196065534066	0	0	-inf	0	0	-inf	3272	2233	107.17748984113032	54	34	103.87275981516147	12	3	93.99360472644109	0	0	-inf	18	18	143.96207991590202	0	0	-inf	0	0	-inf	0	0	-inf	0	0	-inf	0	0	-inf	14	14	108.27845459324264	0	0	-inf	0	0	-inf	381	297	140.1081416658555	14	14	82.87032420627607	0	0	-inf	126	92	130.9933332404737	0	0	-inf	0	0	-inf	11	11	77.00055952333264	0	0	-inf	0	0	-inf	0	0	-inf	12	12	85.77779028019033	0	0	-inf	31	31	160.78621075222782	16	16	127.81559364363774	0	0	-inf	0	0	-inf	11	11	93.29695725402016	0	0	-inf	0	0	-inf	0	0	-inf	28	21	107.28472032857051	144	66	120.80029361501602	47	40	67.66633576760336	8	8	81.82601640564064	0	0	-inf	0	0	-inf	0	0	-inf	0	0	-inf	0	0	-inf	0	0	-inf	11	11	101.50672174334369	9	2	126.97149491916409	17	17	110.37709022781073	76	76	72.18084681397814	41	32	77.09342051589019	9	1	118.25687155522853	0	0	-inf	0	0	-inf	0	0	-inf	0	0	-inf	0	0	-inf	0	0	-inf	0	0	-inf	10	1	119.72303590688037	0	0	-inf	9	9	111.41639921628331	8	8	130.3701900094149	0	0	-inf	18	18	130.05823224218088	0	0	-inf	65	43	120.76651733474758	0	0	-inf	0	0	-inf	0	0	-inf	0	0	-inf	0	0	-inf	0	0	-inf	10	2	88.76058067088002	0	0	-inf	0	0	-inf	17	17	126.0605459294751	25	10	98.04899264644621	40	40	129.8357142880078	0	0	-inf	8	8	115.0108511270802	113	59	109.882937672263	19	19	91.66224202833598	30	21	116.7944394757175	17	4	83.28716632691733	0	0	-inf	0	0	-inf	27	13	94.30797246021784	23	13	96.52777846113212	0	0	-inf	6	6	98.09846246938561	9	9	89.94960894414345	0	0	-inf	0	0	-inf	8	8	79.03055098714213	0	0	-inf	0	0	-inf	0	0	-inf	10	10	93.46917337997854	0	0	-inf	11	11	97.04051621724888	13	13	94.43898236270041	0	0	-inf	8	8	87.46232414777299	0	0	-inf	22	5	93.88333462654577	46	46	109.34074550420902	0	0	-inf	0	0	-inf	0	0	-inf	0	0	-inf	12	4	57.39470260982504	200	150	95.54739833695879	0	0	-inf	0	0	-inf	0	0	-inf	0	0	-inf	0	0	-inf	0	0	-inf	10	2	99.88369978318438	16	7	109.52009768793151	0	0	-inf	57	48	128.95757798424262	87	74	75.1825005807938	14	7	94.2884880441718	190	138	114.97823053200622	7	7	87.11679064953871	18	18	148.5737959185898	0	0	-inf	19	4	97.86059968851127	7	7	135.10097353540328	10	1	121.41127898061343	10	3	94.76861289133019	25	17	106.83512924040511	0	0	-inf	0	0	-inf	9	9	136.19674186867667	13	13	123.72811162761833	0	0	-inf	0	0	-inf	0	0	-inf	36	36	95.37071455061954	16	5	96.68237614742053	0	0	-inf	6	6	103.77328670269416	6	6	116.26095634345404	12	12	82.08011487592569	0	0	-inf	0	0	-inf	0	0	-inf	0	0	-inf	13	3	87.29803459460985	0	0	-inf	0	0	-inf	11	11	134.44901794657974	7	0	55.67995097999418	0	0	-inf	0	0	-inf	0	0	-inf	75	57	147.38807000210372	19	7	84.8732683723942	12	5	131.32062681447485	0	0	-inf	17	17	125.38128685550451	34	23	128.17177338874663	0	0	-inf	0	0	-inf	0	0	-inf	0	0	-inf	0	0	-inf	7	7	58.993655320870275	0	0	-inf	0	0	-inf	0	0	-inf	0	0	-inf	15	5	137.2580772141823	0	0	-inf	0	0	-inf	0	0	-inf	97	53	115.77325617297498	99	99	65.63447626970506	88	80	74.92490769775821	22	22	68.87528812562942	0	0	-inf	0	0	-inf	0	0	-inf	19	5	140.0939142906464	0	0	-inf	0	0	-inf	0	0	-inf	14	14	85.29016002955575	0	0	-inf	10	10	110.41767801431214	9	9	94.45237666510697	7	7	77.38237928706546	0	0	-inf	22	22	135.59972950529075	20	7	132.7623118813939	0	0	-inf	0	0	-inf	0	0	-inf	13	6	83.41955320031383	8	8	102.03948265119435	0	0	-inf	33	6	107.32827863257558	11	11	109.97189667438647	0	0	-inf	0	0	-inf	0	0	-inf	7	7	130.51967227482368	8	8	81.7479014118003	0	0	-inf	20	9	105.87761603235276	0	0	-inf	0	0	-inf	0	0	-inf	0	0	-inf	0	0	-inf	0	0	-inf	13	4	128.59573356527437	7	7	57.669477641017046	0	0	-inf	0	0	-inf	85	42	116.81746915614113	0	0	-inf	0	0	-inf	0	0	-inf	0	0	-inf	376	207	111.69983172143604	0	0	-inf	0	0	-inf	0	0	-inf	20	10	118.77442333160829	0	0	-inf	0	0	-inf	0	0	-inf	0	0	-inf	0	0	-inf	0	0	-inf	0	0	-inf	0	0	-inf	0	0	-inf	10	10	124.09095652755177	0	0	-inf	12	12	102.66261549987398	9	9	123.72072389274513	0	0	-inf	14	14	100.83726783911516	0	0	-inf	0	0	-inf	0	0	-inf	0	0	-inf	116	60	106.77596600090978	25	25	123.30093629407715	11	11	79.18548441482936	0	0	-inf	0	0	-inf	7	7	149.16962342398756	0	0	-inf	0	0	-inf	0	0	-inf	8	8	90.62385685677619	0	0	-inf	0	0	-inf	11	11	92.68440052716211	7	7	111.32839523511853	303	293	114.43830637082199	0	0	-inf	0	0	-inf	9	9	110.67583383784432	6	6	93.80446219995224	0	0	-inf	0	0	-inf	0	0	-inf	0	0	-inf	0	0	-inf	0	0	-inf	17	17	75.21782669296552	0	0	-inf	0	0	-inf	0	0	-inf	81	66	88.81284907836393	0	0	-inf	0	0	-inf	0	0	-inf	0	0	-inf	0	0	-inf	0	0	-inf	0	0	-inf	0	0	-inf	0	0	-inf	0	0	-inf	0	0	-inf	7	7	130.16927460032463	12	12	87.59183120029918	0	0	-inf	0	0	-inf	0	0	-inf	50	30	96.91048455886838	0	0	-inf	0	0	-inf	0	0	-inf	1649	1296	133.4619146702158	0	0	-inf	0	0	-inf	0	0	-inf	0	0	-inf	107	71	143.52174584256963	0	0	-inf	53	33	113.77338477602612	360	78	115.85004868766221	0	0	-inf	0	0	-inf	0	0	-inf	13	13	118.94777296788811	0	0	-inf	21	21	64.79133996538062	15	1	76.59641543043305	0	0	-inf	0	0	-inf	8	8	94.74647902923672	19	9	113.57687095616973	672	330	111.49864659518474	40	20	94.03829044093918	8	8	99.07312207829955	0	0	-inf	0	0	-inf	0	0	-inf	0	0	-inf	7	7	112.84264156080307	58	44	121.8601106198575	701	509	143.4849196453002	0	0	-inf	1261	760	104.06454410628886	5752	3343	113.49383266762133	4294	2542	106.36610887152294	0	0	-inf	0	0	-inf	0	0	-inf	65	51	123.83528651553473	90	76	121.56952276531175	0	0	-inf	7	7	77.06974790252927	1173	875	128.41877210604466	28	18	94.62611308002725	42	24	98.16831712834424	31	19	109.5792523689424	0	0	-inf	0	0	-inf	0	0	-inf	0	0	-inf	28	28	89.37445956385008	0	0	-inf	12	12	88.44920155365305	0	0	-inf	7	7	103.0831663819329	9	0	64.81164599806795	20	20	119.64706931419758	0	0	-inf	49	41	115.88289309095892	0	0	-inf	9	9	95.655086552585	9	9	96.15923760912511	60	42	105.6612879021316	0	0	-inf	343	247	98.7717463637381	606	438	104.04868483204574	855	553	115.85436367961572	297	184	131.32937583420707	351	191	119.34805953445239	76	44	127.48905407296854	152	96	128.73501494559318	45	20	119.46939472611153	12	4	75.9809746444444	21	21	109.52996993325442	0	0	-inf	13	13	98.113189709142	1156	858	94.41766806409957	2233	1471	107.56677713257237	10	2	100.66575529836926	0	0	-inf	0	0	-inf	358	129	112.63705208492392	0	0	-inf	10	10	92.66250209845221	20	20	97.60526151533386	9	9	86.28397654503846	0	0	-inf	12	12	92.75593724174314	95	46	129.8332365028483	0	0	-inf	30	17	141.56699240560198	8	8	73.80730858643963	12	5	115.1972866675401	6	6	115.34971874754206	16	1	77.28852978279858	13	13	86.39027635952313	0	0	-inf	0	0	-inf	0	0	-inf	0	0	-inf	0	0	-inf	17	17	105.83658162822675	11	11	110.33789864045912	16	16	97.12159414506722	0	0	-inf	5391	3865	142.5621965373674	8	8	115.73240849367625	0	0	-inf	0	0	-inf	0	0	-inf	70	62	119.9143354367139	0	0	-inf	0	0	-inf	0	0	-inf	0	0	-inf	15	15	138.38112500988774	28	7	140.02534182396164	0	0	-inf	0	0	-inf	44	44	130.12434234556588	0	0	-inf	0	0	-inf	0	0	-inf	0	0	-inf	0	0	-inf	9	9	131.32803822592243	0	0	-inf	12	12	134.95179973769018	0	0	-inf	0	0	-inf	0	0	-inf	0	0	-inf	0	0	-inf	23	23	118.15916712539794	9	9	69.10242928332434	15	15	118.76499590971078	0	0	-inf	32	32	95.8502164118561	0	0	-inf	0	0	-inf	0	0	-inf	0	0	-inf	15	1	83.52521928637579	26	26	131.4374830849602	18	6	111.25073810559282	0	0	-inf	0	0	-inf	0	0	-inf	19	0	61.69288849973518	16	8	95.91598049675554	47	3	146.8272761300758	0	0	-inf	21	21	155.51851535830122	0	0	-inf	0	0	-inf	8	8	112.73973426221006	0	0	-inf	151	122	94.74135702164708	0	0	-inf	0	0	-inf	6	6	73.02905513932716	0	0	-inf	0	0	-inf	0	0	-inf	0	0	-inf	101	80	108.07883850378947	0	0	-inf	17	8	97.3510326502423	8	8	80.88678168689427	0	0	-inf	0	0	-inf	0	0	-inf	0	0	-inf	0	0	-inf	0	0	-inf	16	16	127.4851635342968	8	8	130.47462283511632	0	0	-inf	0	0	-inf	43	9	119.92427711167666	15	7	123.83034762492538	0	0	-inf	0	0	-inf	0	0	-inf	0	0	-inf	0	0	-inf	8	1	118.2415707731348	18	18	111.46547485595539	0	0	-inf	29	29	132.95269773712002	9	9	84.39401669885301	8	0	54.444213792754255	0	0	-inf	0	0	-inf	0	0	-inf	21	21	118.39731284868932	14	3	82.67874964591208	0	0	-inf	0	0	-inf	27	15	139.13750064179544	0	0	-inf	19	19	153.75796427590927	0	0	-inf	0	0	-inf	7	7	107.07392006367499	9	9	153.62085461018887	8	8	181.09283076554348	0	0	-inf	17	17	96.81608413932975	0	0	-inf	0	0	-inf	0	0	-inf	12	12	112.11405211997494	0	0	-inf	0	0	-inf	0	0	-inf	9	9	88.3509334660185	0	0	-inf	0	0	-inf	0	0	-inf	0	0	-inf	0	0	-inf	0	0	-inf	0	0	-inf	0	0	-inf	9	9	169.83977544319953	0	0	-inf	0	0	-inf	0	0	-inf	0	0	-inf	0	0	-inf	21	21	73.80000158004889	124	65	116.1271346161347	17	6	102.47727284913805	0	0	-inf	9	9	99.38007170768759	243	187	130.23805046192965	0	0	-inf	0	0	-inf	0	0	-inf	48	48	131.4497469395691	8	8	97.99622472772873	14	14	116.0372062563945	70	42	121.34831833093436	0	0	-inf	96	40	113.0495620762809	27	20	114.14237799260069	12	5	93.92183307146733	7	7	94.52848789326056	78	39	120.85362871751008	12	4	94.8588870246604	0	0	-inf	20	6	94.24398680112404	14	14	137.31110233289854	14	14	119.20307137996384	0	0	-inf	0	0	-inf	0	0	-inf	0	0	-inf	0	0	-inf	0	0	-inf	0	0	-inf	34	27	111.39828156835326	9	9	72.80424649077408	0	0	-inf	23	14	89.86542408989295	7	1	75.67830345726091	16	3	116.32251168188756	10	10	106.99343656245563	10	10	104.9958899875459	8	8	93.19943569402645	9	9	75.99340800568378	93	45	104.45652683842499	0	0	-inf	0	0	-inf	0	0	-inf	0	0	-inf	0	0	-inf	0	0	-inf	0	0	-inf	6	6	96.27176429242904	15	15	100.53740193458879	0	0	-inf	7	7	147.21398349092502	7	7	132.06956671388872	9	1	77.60710330634566	0	0	-inf	0	0	-inf	0	0	-inf	0	0	-inf	0	0	-inf	0	0	-inf	0	0	-inf	19	7	137.3885453948088	107	58	95.19426896835196	49	22	115.1059284487117	0	0	-inf	0	0	-inf	18	8	119.80785236592497	0	0	-inf	12	5	104.37140914865535	8	8	89.15572818241333	14	14	106.65808456178057	0	0	-inf	0	0	-inf	31	16	115.87260479365696	0	0	-inf	16	16	134.18482965685467	0	0	-inf	0	0	-inf	9	9	93.0075335180181	0	0	-inf	11	11	169.34710189703426	13	6	98.74587480266504	0	0	-inf	0	0	-inf	0	0	-inf	0	0	-inf	22	14	125.1619506375313	18	18	130.74781298638166	0	0	-inf	18	18	95.21240861776906	8	8	117.76931705145292	0	0	-inf	0	0	-inf	0	0	-inf	12	12	96.96636874529948	6	6	96.46002437690731	0	0	-inf	22	13	100.23580161043182	0	0	-inf	6	6	123.44083768597086	63	47	86.23520072495685	28	11	100.05734324551364	0	0	-inf	29	18	104.566589659238	13	13	85.95825304737394	286	214	111.76953492108284	0	0	-inf	0	0	-inf	0	0	-inf	30	20	149.03366240969154	0	0	-inf	0	0	-inf	18	11	126.76662126230167	28	19	127.4624727481477	0	0	-inf	0	0	-inf	15	15	72.0094041146389	0	0	-inf	0	0	-inf	50	2	138.19927531304774	0	0	-inf	143	122	123.32707430797112	0	0	-inf	species	Streptococcus macedonicus
1116231	0	0	-inf	0	0	-inf	0	0	-inf	0	0	-inf	0	0	-inf	12	12	109.48952481081348	0	0	-inf	0	0	-inf	0	0	-inf	0	0	-inf	7	7	122.33841978777507	346	346	125.98544670176516	10	10	85.26394901000307	0	0	-inf	24	24	99.95301299929511	0	0	-inf	0	0	-inf	0	0	-inf	11	11	124.98499472255756	0	0	-inf	8	8	100.92059175142808	0	0	-inf	0	0	-inf	46	46	131.30324118235353	0	0	-inf	0	0	-inf	0	0	-inf	0	0	-inf	0	0	-inf	21	21	127.19190816835778	0	0	-inf	0	0	-inf	0	0	-inf	0	0	-inf	0	0	-inf	0	0	-inf	0	0	-inf	0	0	-inf	0	0	-inf	0	0	-inf	0	0	-inf	0	0	-inf	25	25	88.26436430770154	0	0	-inf	0	0	-inf	0	0	-inf	0	0	-inf	15	15	80.05602295306724	0	0	-inf	0	0	-inf	0	0	-inf	7	7	74.03198742422224	0	0	-inf	17	17	126.47909543628911	0	0	-inf	0	0	-inf	0	0	-inf	1039	1039	99.41700045245061	20	20	120.46511970855204	9	9	105.98876334440594	0	0	-inf	0	0	-inf	0	0	-inf	0	0	-inf	0	0	-inf	0	0	-inf	0	0	-inf	0	0	-inf	0	0	-inf	0	0	-inf	84	84	135.6635250980421	0	0	-inf	0	0	-inf	34	34	123.9044201471662	0	0	-inf	0	0	-inf	0	0	-inf	0	0	-inf	0	0	-inf	0	0	-inf	0	0	-inf	0	0	-inf	0	0	-inf	0	0	-inf	0	0	-inf	0	0	-inf	0	0	-inf	0	0	-inf	0	0	-inf	0	0	-inf	7	7	103.64397415151956	78	78	113.51622602739735	7	7	73.81458712985305	0	0	-inf	0	0	-inf	0	0	-inf	0	0	-inf	0	0	-inf	0	0	-inf	0	0	-inf	0	0	-inf	7	7	114.74713171866541	0	0	-inf	0	0	-inf	9	9	97.22829226286538	8	8	126.74456311721617	0	0	-inf	0	0	-inf	0	0	-inf	0	0	-inf	0	0	-inf	0	0	-inf	0	0	-inf	9	9	116.35892878542262	0	0	-inf	0	0	-inf	0	0	-inf	0	0	-inf	0	0	-inf	0	0	-inf	22	22	117.43848239186806	0	0	-inf	0	0	-inf	0	0	-inf	0	0	-inf	0	0	-inf	0	0	-inf	8	8	89.30786747912542	0	0	-inf	0	0	-inf	0	0	-inf	15	15	88.7459296333697	0	0	-inf	0	0	-inf	0	0	-inf	54	54	143.00964173675442	0	0	-inf	9	9	141.1511651073604	13	13	71.26675805794669	0	0	-inf	0	0	-inf	14	14	71.80354537218692	10	10	82.84911072313047	0	0	-inf	0	0	-inf	0	0	-inf	0	0	-inf	0	0	-inf	0	0	-inf	0	0	-inf	0	0	-inf	0	0	-inf	0	0	-inf	0	0	-inf	0	0	-inf	0	0	-inf	0	0	-inf	0	0	-inf	0	0	-inf	17	17	90.7544678229033	0	0	-inf	0	0	-inf	0	0	-inf	0	0	-inf	0	0	-inf	8	8	45.50228709712109	50	50	91.71197078004016	0	0	-inf	0	0	-inf	0	0	-inf	0	0	-inf	0	0	-inf	0	0	-inf	8	8	98.54979970647891	9	9	94.37300952249728	0	0	-inf	9	9	118.18107664274832	13	13	91.69881578982682	7	7	83.98965533064224	52	52	108.0217736642372	0	0	-inf	0	0	-inf	0	0	-inf	15	15	94.50509883067944	0	0	-inf	9	9	113.90716907047151	7	7	89.45135697850857	8	8	80.66638290223297	0	0	-inf	0	0	-inf	0	0	-inf	0	0	-inf	0	0	-inf	0	0	-inf	0	0	-inf	0	0	-inf	11	11	88.85865684241088	0	0	-inf	0	0	-inf	0	0	-inf	0	0	-inf	0	0	-inf	0	0	-inf	0	0	-inf	0	0	-inf	10	10	76.84654517775223	0	0	-inf	0	0	-inf	0	0	-inf	7	7	55.67995097999418	0	0	-inf	0	0	-inf	0	0	-inf	18	18	102.79271809973378	12	12	81.96949678327573	7	7	140.4121035739257	0	0	-inf	0	0	-inf	11	11	135.3679254198351	0	0	-inf	0	0	-inf	0	0	-inf	0	0	-inf	0	0	-inf	0	0	-inf	0	0	-inf	0	0	-inf	0	0	-inf	0	0	-inf	10	10	144.9467045918128	0	0	-inf	0	0	-inf	0	0	-inf	44	44	134.54166118730043	0	0	-inf	8	8	103.61568991793251	0	0	-inf	0	0	-inf	0	0	-inf	0	0	-inf	14	14	160.82024593350746	0	0	-inf	0	0	-inf	0	0	-inf	0	0	-inf	0	0	-inf	0	0	-inf	0	0	-inf	0	0	-inf	0	0	-inf	0	0	-inf	13	13	114.96287944934564	0	0	-inf	0	0	-inf	0	0	-inf	7	7	77.1002570225701	0	0	-inf	0	0	-inf	27	27	111.64076927333075	0	0	-inf	0	0	-inf	0	0	-inf	0	0	-inf	0	0	-inf	0	0	-inf	0	0	-inf	11	11	110.91339975980945	0	0	-inf	0	0	-inf	0	0	-inf	0	0	-inf	0	0	-inf	0	0	-inf	9	9	163.19228619181405	0	0	-inf	0	0	-inf	0	0	-inf	43	43	122.39426427621898	0	0	-inf	0	0	-inf	0	0	-inf	0	0	-inf	169	169	106.27076544295466	0	0	-inf	0	0	-inf	0	0	-inf	10	10	107.12692480682723	0	0	-inf	0	0	-inf	0	0	-inf	0	0	-inf	0	0	-inf	0	0	-inf	0	0	-inf	0	0	-inf	0	0	-inf	0	0	-inf	0	0	-inf	0	0	-inf	0	0	-inf	0	0	-inf	0	0	-inf	0	0	-inf	0	0	-inf	0	0	-inf	0	0	-inf	56	56	97.720387442907	0	0	-inf	0	0	-inf	0	0	-inf	0	0	-inf	0	0	-inf	0	0	-inf	0	0	-inf	0	0	-inf	0	0	-inf	0	0	-inf	0	0	-inf	0	0	-inf	0	0	-inf	10	10	99.02209743390051	0	0	-inf	0	0	-inf	0	0	-inf	0	0	-inf	0	0	-inf	0	0	-inf	0	0	-inf	0	0	-inf	0	0	-inf	0	0	-inf	0	0	-inf	0	0	-inf	0	0	-inf	0	0	-inf	15	15	113.7496366138051	0	0	-inf	0	0	-inf	0	0	-inf	0	0	-inf	0	0	-inf	0	0	-inf	0	0	-inf	0	0	-inf	0	0	-inf	0	0	-inf	0	0	-inf	0	0	-inf	0	0	-inf	0	0	-inf	0	0	-inf	0	0	-inf	20	20	78.28668300574459	0	0	-inf	0	0	-inf	0	0	-inf	353	353	130.10123278685066	0	0	-inf	0	0	-inf	0	0	-inf	0	0	-inf	36	36	148.63058848728286	0	0	-inf	20	20	106.69485313174395	282	282	112.27016357144008	0	0	-inf	0	0	-inf	0	0	-inf	0	0	-inf	0	0	-inf	0	0	-inf	14	14	71.63901653260683	0	0	-inf	0	0	-inf	0	0	-inf	10	10	108.74566592274272	342	342	107.92189005288972	20	20	86.95096096639804	0	0	-inf	0	0	-inf	0	0	-inf	0	0	-inf	0	0	-inf	0	0	-inf	14	14	104.78691786844111	192	192	133.96309072840612	0	0	-inf	501	501	97.58671458972518	2409	2409	105.23884222849989	1752	1752	101.1360532190885	0	0	-inf	0	0	-inf	0	0	-inf	14	14	128.01689647290894	14	14	107.12016311062354	0	0	-inf	0	0	-inf	298	298	125.36471488479974	10	10	81.37269065015313	18	18	98.6922027197513	12	12	122.35531839668857	0	0	-inf	0	0	-inf	0	0	-inf	0	0	-inf	0	0	-inf	0	0	-inf	0	0	-inf	0	0	-inf	0	0	-inf	9	9	64.81164599806795	0	0	-inf	0	0	-inf	8	8	96.72660719123178	0	0	-inf	0	0	-inf	0	0	-inf	18	18	126.50972317942251	0	0	-inf	96	96	94.52654423809501	168	168	98.36371505181076	302	302	117.01289009269436	113	113	126.45945317679728	160	160	119.34208883491516	32	32	121.09835488231589	56	56	125.34152479450339	25	25	109.49515909919918	8	8	74.17016820844114	0	0	-inf	0	0	-inf	0	0	-inf	298	298	91.6850690772392	762	762	107.62536685414872	8	8	98.77310877236195	0	0	-inf	0	0	-inf	229	229	108.6847167788931	0	0	-inf	0	0	-inf	0	0	-inf	0	0	-inf	0	0	-inf	0	0	-inf	49	49	133.8882039146135	0	0	-inf	13	13	143.19916338985612	0	0	-inf	7	7	93.03223977746096	0	0	-inf	15	15	74.37443176831849	0	0	-inf	0	0	-inf	0	0	-inf	0	0	-inf	0	0	-inf	0	0	-inf	0	0	-inf	0	0	-inf	0	0	-inf	0	0	-inf	1526	1526	134.47298035356457	0	0	-inf	0	0	-inf	0	0	-inf	0	0	-inf	8	8	110.45175871397954	0	0	-inf	0	0	-inf	0	0	-inf	0	0	-inf	0	0	-inf	21	21	150.34309130400644	0	0	-inf	0	0	-inf	0	0	-inf	0	0	-inf	0	0	-inf	0	0	-inf	0	0	-inf	0	0	-inf	0	0	-inf	0	0	-inf	0	0	-inf	0	0	-inf	0	0	-inf	0	0	-inf	0	0	-inf	0	0	-inf	0	0	-inf	0	0	-inf	0	0	-inf	0	0	-inf	0	0	-inf	0	0	-inf	0	0	-inf	0	0	-inf	0	0	-inf	14	14	78.77702066397406	0	0	-inf	12	12	128.08146515179263	0	0	-inf	0	0	-inf	0	0	-inf	19	19	61.69288849973518	8	8	82.78058822217113	44	44	148.84562807755322	0	0	-inf	0	0	-inf	0	0	-inf	0	0	-inf	0	0	-inf	0	0	-inf	29	29	93.60451993959742	0	0	-inf	0	0	-inf	0	0	-inf	0	0	-inf	0	0	-inf	0	0	-inf	0	0	-inf	21	21	116.23693637349982	0	0	-inf	9	9	87.39871250915647	0	0	-inf	0	0	-inf	0	0	-inf	0	0	-inf	0	0	-inf	0	0	-inf	0	0	-inf	0	0	-inf	0	0	-inf	0	0	-inf	0	0	-inf	34	34	122.08917962735728	8	8	119.39458445590125	0	0	-inf	0	0	-inf	0	0	-inf	0	0	-inf	0	0	-inf	7	7	114.84750945501119	0	0	-inf	0	0	-inf	0	0	-inf	0	0	-inf	8	8	54.444213792754255	0	0	-inf	0	0	-inf	0	0	-inf	0	0	-inf	11	11	86.19676362964954	0	0	-inf	0	0	-inf	12	12	129.5081140796467	0	0	-inf	0	0	-inf	0	0	-inf	0	0	-inf	0	0	-inf	0	0	-inf	0	0	-inf	0	0	-inf	0	0	-inf	0	0	-inf	0	0	-inf	0	0	-inf	0	0	-inf	0	0	-inf	0	0	-inf	0	0	-inf	0	0	-inf	0	0	-inf	0	0	-inf	0	0	-inf	0	0	-inf	0	0	-inf	0	0	-inf	0	0	-inf	0	0	-inf	0	0	-inf	0	0	-inf	0	0	-inf	0	0	-inf	0	0	-inf	0	0	-inf	0	0	-inf	59	59	108.48403582185169	11	11	81.97190990917751	0	0	-inf	0	0	-inf	56	56	123.266154615196	0	0	-inf	0	0	-inf	0	0	-inf	0	0	-inf	0	0	-inf	0	0	-inf	28	28	98.53067138614547	0	0	-inf	56	56	104.0747165178248	7	7	110.60610825658576	7	7	76.94581512400828	0	0	-inf	39	39	104.90496339826065	8	8	85.72893302368162	0	0	-inf	14	14	97.15830801105204	0	0	-inf	0	0	-inf	0	0	-inf	0	0	-inf	0	0	-inf	0	0	-inf	0	0	-inf	0	0	-inf	0	0	-inf	7	7	85.72150254205084	0	0	-inf	0	0	-inf	9	9	76.27410877737542	6	6	68.11918507899478	13	13	121.80424289029632	0	0	-inf	0	0	-inf	0	0	-inf	0	0	-inf	48	48	92.09294341471809	0	0	-inf	0	0	-inf	0	0	-inf	0	0	-inf	0	0	-inf	0	0	-inf	0	0	-inf	0	0	-inf	0	0	-inf	0	0	-inf	0	0	-inf	0	0	-inf	8	8	67.19112659455187	0	0	-inf	0	0	-inf	0	0	-inf	0	0	-inf	0	0	-inf	0	0	-inf	0	0	-inf	12	12	145.6563547648949	49	49	61.588518230653676	27	27	107.69717050610824	0	0	-inf	0	0	-inf	10	10	116.72417597524277	0	0	-inf	7	7	100.06706820738411	0	0	-inf	0	0	-inf	0	0	-inf	0	0	-inf	15	15	101.89780944077394	0	0	-inf	0	0	-inf	0	0	-inf	0	0	-inf	0	0	-inf	0	0	-inf	0	0	-inf	7	7	103.45677064534138	0	0	-inf	0	0	-inf	0	0	-inf	0	0	-inf	8	8	114.32410230953344	0	0	-inf	0	0	-inf	0	0	-inf	0	0	-inf	0	0	-inf	0	0	-inf	0	0	-inf	0	0	-inf	0	0	-inf	0	0	-inf	9	9	88.69301875571131	0	0	-inf	0	0	-inf	16	16	145.018480855314	17	17	117.25797742005614	0	0	-inf	11	11	97.76254058215447	0	0	-inf	72	72	108.37986737405714	0	0	-inf	0	0	-inf	0	0	-inf	10	10	117.0225361882691	0	0	-inf	0	0	-inf	7	7	117.97115859203203	9	9	140.31250411817052	0	0	-inf	0	0	-inf	0	0	-inf	0	0	-inf	0	0	-inf	48	48	138.41748845955448	0	0	-inf	21	21	117.55776623274328	0	0	-inf	strain	Streptococcus macedonicus ACA-DC 198
68891	0	0	-inf	0	0	-inf	0	0	-inf	0	0	-inf	0	0	-inf	0	0	-inf	0	0	-inf	0	0	-inf	0	0	-inf	0	0	-inf	0	0	-inf	0	0	-inf	0	0	-inf	0	0	-inf	0	0	-inf	0	0	-inf	0	0	-inf	0	0	-inf	0	0	-inf	0	0	-inf	0	0	-inf	0	0	-inf	0	0	-inf	0	0	-inf	0	0	-inf	0	0	-inf	0	0	-inf	0	0	-inf	0	0	-inf	0	0	-inf	0	0	-inf	0	0	-inf	0	0	-inf	0	0	-inf	0	0	-inf	0	0	-inf	0	0	-inf	0	0	-inf	0	0	-inf	0	0	-inf	0	0	-inf	0	0	-inf	0	0	-inf	0	0	-inf	0	0	-inf	0	0	-inf	0	0	-inf	0	0	-inf	0	0	-inf	0	0	-inf	0	0	-inf	0	0	-inf	0	0	-inf	0	0	-inf	0	0	-inf	0	0	-inf	0	0	-inf	0	0	-inf	0	0	-inf	0	0	-inf	0	0	-inf	0	0	-inf	0	0	-inf	0	0	-inf	0	0	-inf	0	0	-inf	0	0	-inf	0	0	-inf	0	0	-inf	0	0	-inf	0	0	-inf	0	0	-inf	0	0	-inf	0	0	-inf	0	0	-inf	0	0	-inf	0	0	-inf	0	0	-inf	0	0	-inf	0	0	-inf	0	0	-inf	0	0	-inf	0	0	-inf	0	0	-inf	0	0	-inf	0	0	-inf	0	0	-inf	0	0	-inf	0	0	-inf	0	0	-inf	0	0	-inf	0	0	-inf	0	0	-inf	0	0	-inf	0	0	-inf	0	0	-inf	0	0	-inf	0	0	-inf	0	0	-inf	0	0	-inf	0	0	-inf	0	0	-inf	0	0	-inf	0	0	-inf	0	0	-inf	0	0	-inf	0	0	-inf	0	0	-inf	0	0	-inf	0	0	-inf	0	0	-inf	0	0	-inf	0	0	-inf	0	0	-inf	0	0	-inf	0	0	-inf	0	0	-inf	0	0	-inf	0	0	-inf	0	0	-inf	0	0	-inf	0	0	-inf	0	0	-inf	0	0	-inf	0	0	-inf	0	0	-inf	0	0	-inf	0	0	-inf	0	0	-inf	0	0	-inf	0	0	-inf	0	0	-inf	0	0	-inf	0	0	-inf	0	0	-inf	0	0	-inf	0	0	-inf	0	0	-inf	0	0	-inf	0	0	-inf	0	0	-inf	0	0	-inf	0	0	-inf	0	0	-inf	0	0	-inf	0	0	-inf	0	0	-inf	0	0	-inf	0	0	-inf	0	0	-inf	0	0	-inf	0	0	-inf	0	0	-inf	0	0	-inf	0	0	-inf	0	0	-inf	0	0	-inf	0	0	-inf	0	0	-inf	0	0	-inf	7	7	108.15755869311171	0	0	-inf	0	0	-inf	0	0	-inf	0	0	-inf	0	0	-inf	0	0	-inf	0	0	-inf	0	0	-inf	0	0	-inf	0	0	-inf	0	0	-inf	0	0	-inf	0	0	-inf	0	0	-inf	0	0	-inf	0	0	-inf	0	0	-inf	0	0	-inf	0	0	-inf	0	0	-inf	0	0	-inf	0	0	-inf	0	0	-inf	0	0	-inf	0	0	-inf	0	0	-inf	0	0	-inf	0	0	-inf	0	0	-inf	0	0	-inf	0	0	-inf	0	0	-inf	0	0	-inf	0	0	-inf	0	0	-inf	0	0	-inf	0	0	-inf	0	0	-inf	0	0	-inf	0	0	-inf	0	0	-inf	0	0	-inf	0	0	-inf	0	0	-inf	0	0	-inf	0	0	-inf	0	0	-inf	0	0	-inf	0	0	-inf	0	0	-inf	0	0	-inf	0	0	-inf	0	0	-inf	0	0	-inf	0	0	-inf	0	0	-inf	0	0	-inf	0	0	-inf	0	0	-inf	0	0	-inf	0	0	-inf	0	0	-inf	0	0	-inf	0	0	-inf	0	0	-inf	0	0	-inf	0	0	-inf	0	0	-inf	0	0	-inf	0	0	-inf	0	0	-inf	0	0	-inf	0	0	-inf	0	0	-inf	0	0	-inf	0	0	-inf	0	0	-inf	0	0	-inf	0	0	-inf	0	0	-inf	0	0	-inf	0	0	-inf	0	0	-inf	0	0	-inf	0	0	-inf	0	0	-inf	0	0	-inf	0	0	-inf	6	0	86.85621407763892	0	0	-inf	0	0	-inf	0	0	-inf	0	0	-inf	0	0	-inf	0	0	-inf	0	0	-inf	0	0	-inf	0	0	-inf	0	0	-inf	0	0	-inf	0	0	-inf	0	0	-inf	0	0	-inf	0	0	-inf	0	0	-inf	0	0	-inf	0	0	-inf	0	0	-inf	0	0	-inf	0	0	-inf	0	0	-inf	0	0	-inf	0	0	-inf	0	0	-inf	0	0	-inf	0	0	-inf	0	0	-inf	0	0	-inf	0	0	-inf	0	0	-inf	0	0	-inf	0	0	-inf	0	0	-inf	0	0	-inf	0	0	-inf	0	0	-inf	0	0	-inf	0	0	-inf	0	0	-inf	0	0	-inf	0	0	-inf	0	0	-inf	0	0	-inf	0	0	-inf	0	0	-inf	0	0	-inf	0	0	-inf	0	0	-inf	0	0	-inf	0	0	-inf	0	0	-inf	0	0	-inf	0	0	-inf	0	0	-inf	0	0	-inf	0	0	-inf	0	0	-inf	0	0	-inf	0	0	-inf	0	0	-inf	0	0	-inf	0	0	-inf	0	0	-inf	0	0	-inf	0	0	-inf	0	0	-inf	0	0	-inf	0	0	-inf	0	0	-inf	0	0	-inf	0	0	-inf	0	0	-inf	0	0	-inf	0	0	-inf	0	0	-inf	0	0	-inf	0	0	-inf	0	0	-inf	0	0	-inf	0	0	-inf	0	0	-inf	0	0	-inf	0	0	-inf	0	0	-inf	0	0	-inf	0	0	-inf	0	0	-inf	0	0	-inf	0	0	-inf	0	0	-inf	0	0	-inf	0	0	-inf	0	0	-inf	0	0	-inf	0	0	-inf	0	0	-inf	0	0	-inf	0	0	-inf	0	0	-inf	0	0	-inf	0	0	-inf	0	0	-inf	0	0	-inf	0	0	-inf	0	0	-inf	0	0	-inf	0	0	-inf	0	0	-inf	0	0	-inf	0	0	-inf	0	0	-inf	0	0	-inf	0	0	-inf	0	0	-inf	0	0	-inf	0	0	-inf	0	0	-inf	0	0	-inf	0	0	-inf	0	0	-inf	0	0	-inf	0	0	-inf	0	0	-inf	0	0	-inf	0	0	-inf	0	0	-inf	0	0	-inf	0	0	-inf	0	0	-inf	0	0	-inf	0	0	-inf	0	0	-inf	0	0	-inf	0	0	-inf	0	0	-inf	0	0	-inf	0	0	-inf	0	0	-inf	0	0	-inf	0	0	-inf	0	0	-inf	0	0	-inf	0	0	-inf	0	0	-inf	0	0	-inf	0	0	-inf	0	0	-inf	0	0	-inf	0	0	-inf	0	0	-inf	0	0	-inf	0	0	-inf	0	0	-inf	0	0	-inf	0	0	-inf	0	0	-inf	0	0	-inf	0	0	-inf	0	0	-inf	0	0	-inf	0	0	-inf	0	0	-inf	0	0	-inf	0	0	-inf	0	0	-inf	0	0	-inf	0	0	-inf	0	0	-inf	0	0	-inf	0	0	-inf	0	0	-inf	0	0	-inf	0	0	-inf	0	0	-inf	0	0	-inf	0	0	-inf	0	0	-inf	0	0	-inf	0	0	-inf	0	0	-inf	0	0	-inf	0	0	-inf	0	0	-inf	0	0	-inf	0	0	-inf	0	0	-inf	0	0	-inf	0	0	-inf	0	0	-inf	0	0	-inf	0	0	-inf	0	0	-inf	0	0	-inf	0	0	-inf	0	0	-inf	0	0	-inf	0	0	-inf	0	0	-inf	0	0	-inf	0	0	-inf	0	0	-inf	0	0	-inf	0	0	-inf	0	0	-inf	0	0	-inf	0	0	-inf	0	0	-inf	0	0	-inf	0	0	-inf	0	0	-inf	0	0	-inf	0	0	-inf	0	0	-inf	0	0	-inf	0	0	-inf	0	0	-inf	0	0	-inf	0	0	-inf	0	0	-inf	0	0	-inf	0	0	-inf	0	0	-inf	0	0	-inf	0	0	-inf	0	0	-inf	0	0	-inf	0	0	-inf	0	0	-inf	0	0	-inf	0	0	-inf	0	0	-inf	0	0	-inf	0	0	-inf	0	0	-inf	0	0	-inf	0	0	-inf	0	0	-inf	0	0	-inf	0	0	-inf	0	0	-inf	0	0	-inf	0	0	-inf	0	0	-inf	0	0	-inf	0	0	-inf	0	0	-inf	0	0	-inf	0	0	-inf	0	0	-inf	0	0	-inf	0	0	-inf	0	0	-inf	0	0	-inf	0	0	-inf	0	0	-inf	0	0	-inf	0	0	-inf	0	0	-inf	0	0	-inf	0	0	-inf	0	0	-inf	0	0	-inf	0	0	-inf	0	0	-inf	0	0	-inf	0	0	-inf	0	0	-inf	0	0	-inf	0	0	-inf	0	0	-inf	0	0	-inf	0	0	-inf	0	0	-inf	0	0	-inf	0	0	-inf	0	0	-inf	0	0	-inf	0	0	-inf	0	0	-inf	0	0	-inf	0	0	-inf	0	0	-inf	0	0	-inf	0	0	-inf	0	0	-inf	0	0	-inf	0	0	-inf	0	0	-inf	0	0	-inf	0	0	-inf	0	0	-inf	0	0	-inf	0	0	-inf	0	0	-inf	0	0	-inf	0	0	-inf	0	0	-inf	0	0	-inf	0	0	-inf	0	0	-inf	0	0	-inf	0	0	-inf	0	0	-inf	0	0	-inf	0	0	-inf	0	0	-inf	0	0	-inf	0	0	-inf	0	0	-inf	0	0	-inf	0	0	-inf	0	0	-inf	0	0	-inf	0	0	-inf	0	0	-inf	0	0	-inf	0	0	-inf	0	0	-inf	0	0	-inf	0	0	-inf	0	0	-inf	0	0	-inf	0	0	-inf	0	0	-inf	0	0	-inf	0	0	-inf	0	0	-inf	0	0	-inf	0	0	-inf	0	0	-inf	0	0	-inf	0	0	-inf	0	0	-inf	0	0	-inf	0	0	-inf	0	0	-inf	0	0	-inf	0	0	-inf	0	0	-inf	0	0	-inf	0	0	-inf	0	0	-inf	0	0	-inf	0	0	-inf	0	0	-inf	0	0	-inf	0	0	-inf	0	0	-inf	0	0	-inf	0	0	-inf	0	0	-inf	0	0	-inf	0	0	-inf	0	0	-inf	0	0	-inf	0	0	-inf	0	0	-inf	0	0	-inf	0	0	-inf	0	0	-inf	0	0	-inf	0	0	-inf	0	0	-inf	0	0	-inf	0	0	-inf	0	0	-inf	0	0	-inf	0	0	-inf	0	0	-inf	0	0	-inf	0	0	-inf	0	0	-inf	0	0	-inf	0	0	-inf	0	0	-inf	0	0	-inf	0	0	-inf	0	0	-inf	0	0	-inf	0	0	-inf	0	0	-inf	0	0	-inf	0	0	-inf	0	0	-inf	0	0	-inf	0	0	-inf	0	0	-inf	0	0	-inf	0	0	-inf	0	0	-inf	0	0	-inf	0	0	-inf	0	0	-inf	0	0	-inf	0	0	-inf	0	0	-inf	0	0	-inf	0	0	-inf	0	0	-inf	0	0	-inf	0	0	-inf	0	0	-inf	0	0	-inf	0	0	-inf	0	0	-inf	0	0	-inf	0	0	-inf	0	0	-inf	0	0	-inf	0	0	-inf	0	0	-inf	0	0	-inf	0	0	-inf	0	0	-inf	0	0	-inf	0	0	-inf	0	0	-inf	0	0	-inf	0	0	-inf	0	0	-inf	0	0	-inf	0	0	-inf	0	0	-inf	0	0	-inf	0	0	-inf	0	0	-inf	0	0	-inf	0	0	-inf	0	0	-inf	0	0	-inf	0	0	-inf	0	0	-inf	0	0	-inf	0	0	-inf	0	0	-inf	0	0	-inf	0	0	-inf	0	0	-inf	0	0	-inf	0	0	-inf	0	0	-inf	0	0	-inf	0	0	-inf	0	0	-inf	0	0	-inf	0	0	-inf	0	0	-inf	0	0	-inf	0	0	-inf	0	0	-inf	0	0	-inf	0	0	-inf	0	0	-inf	0	0	-inf	0	0	-inf	0	0	-inf	0	0	-inf	0	0	-inf	0	0	-inf	species	Streptococcus peroris
888746	0	0	-inf	0	0	-inf	0	0	-inf	0	0	-inf	0	0	-inf	0	0	-inf	0	0	-inf	0	0	-inf	0	0	-inf	0	0	-inf	0	0	-inf	0	0	-inf	0	0	-inf	0	0	-inf	0	0	-inf	0	0	-inf	0	0	-inf	0	0	-inf	0	0	-inf	0	0	-inf	0	0	-inf	0	0	-inf	0	0	-inf	0	0	-inf	0	0	-inf	0	0	-inf	0	0	-inf	0	0	-inf	0	0	-inf	0	0	-inf	0	0	-inf	0	0	-inf	0	0	-inf	0	0	-inf	0	0	-inf	0	0	-inf	0	0	-inf	0	0	-inf	0	0	-inf	0	0	-inf	0	0	-inf	0	0	-inf	0	0	-inf	0	0	-inf	0	0	-inf	0	0	-inf	0	0	-inf	0	0	-inf	0	0	-inf	0	0	-inf	0	0	-inf	0	0	-inf	0	0	-inf	0	0	-inf	0	0	-inf	0	0	-inf	0	0	-inf	0	0	-inf	0	0	-inf	0	0	-inf	0	0	-inf	0	0	-inf	0	0	-inf	0	0	-inf	0	0	-inf	0	0	-inf	0	0	-inf	0	0	-inf	0	0	-inf	0	0	-inf	0	0	-inf	0	0	-inf	0	0	-inf	0	0	-inf	0	0	-inf	0	0	-inf	0	0	-inf	0	0	-inf	0	0	-inf	0	0	-inf	0	0	-inf	0	0	-inf	0	0	-inf	0	0	-inf	0	0	-inf	0	0	-inf	0	0	-inf	0	0	-inf	0	0	-inf	0	0	-inf	0	0	-inf	0	0	-inf	0	0	-inf	0	0	-inf	0	0	-inf	0	0	-inf	0	0	-inf	0	0	-inf	0	0	-inf	0	0	-inf	0	0	-inf	0	0	-inf	0	0	-inf	0	0	-inf	0	0	-inf	0	0	-inf	0	0	-inf	0	0	-inf	0	0	-inf	0	0	-inf	0	0	-inf	0	0	-inf	0	0	-inf	0	0	-inf	0	0	-inf	0	0	-inf	0	0	-inf	0	0	-inf	0	0	-inf	0	0	-inf	0	0	-inf	0	0	-inf	0	0	-inf	0	0	-inf	0	0	-inf	0	0	-inf	0	0	-inf	0	0	-inf	0	0	-inf	0	0	-inf	0	0	-inf	0	0	-inf	0	0	-inf	0	0	-inf	0	0	-inf	0	0	-inf	0	0	-inf	0	0	-inf	0	0	-inf	0	0	-inf	0	0	-inf	0	0	-inf	0	0	-inf	0	0	-inf	0	0	-inf	0	0	-inf	0	0	-inf	0	0	-inf	0	0	-inf	0	0	-inf	0	0	-inf	0	0	-inf	0	0	-inf	0	0	-inf	0	0	-inf	0	0	-inf	0	0	-inf	0	0	-inf	0	0	-inf	0	0	-inf	0	0	-inf	0	0	-inf	0	0	-inf	0	0	-inf	0	0	-inf	0	0	-inf	0	0	-inf	0	0	-inf	0	0	-inf	0	0	-inf	0	0	-inf	0	0	-inf	0	0	-inf	0	0	-inf	0	0	-inf	0	0	-inf	0	0	-inf	0	0	-inf	0	0	-inf	0	0	-inf	0	0	-inf	0	0	-inf	0	0	-inf	0	0	-inf	0	0	-inf	0	0	-inf	0	0	-inf	0	0	-inf	0	0	-inf	0	0	-inf	0	0	-inf	0	0	-inf	0	0	-inf	0	0	-inf	0	0	-inf	0	0	-inf	0	0	-inf	0	0	-inf	0	0	-inf	0	0	-inf	0	0	-inf	0	0	-inf	0	0	-inf	0	0	-inf	0	0	-inf	0	0	-inf	0	0	-inf	0	0	-inf	0	0	-inf	0	0	-inf	0	0	-inf	0	0	-inf	0	0	-inf	0	0	-inf	0	0	-inf	0	0	-inf	0	0	-inf	0	0	-inf	0	0	-inf	0	0	-inf	0	0	-inf	0	0	-inf	0	0	-inf	0	0	-inf	0	0	-inf	0	0	-inf	0	0	-inf	0	0	-inf	0	0	-inf	0	0	-inf	0	0	-inf	0	0	-inf	0	0	-inf	0	0	-inf	0	0	-inf	0	0	-inf	0	0	-inf	0	0	-inf	0	0	-inf	0	0	-inf	0	0	-inf	0	0	-inf	0	0	-inf	0	0	-inf	0	0	-inf	0	0	-inf	0	0	-inf	0	0	-inf	0	0	-inf	6	6	86.85621407763892	0	0	-inf	0	0	-inf	0	0	-inf	0	0	-inf	0	0	-inf	0	0	-inf	0	0	-inf	0	0	-inf	0	0	-inf	0	0	-inf	0	0	-inf	0	0	-inf	0	0	-inf	0	0	-inf	0	0	-inf	0	0	-inf	0	0	-inf	0	0	-inf	0	0	-inf	0	0	-inf	0	0	-inf	0	0	-inf	0	0	-inf	0	0	-inf	0	0	-inf	0	0	-inf	0	0	-inf	0	0	-inf	0	0	-inf	0	0	-inf	0	0	-inf	0	0	-inf	0	0	-inf	0	0	-inf	0	0	-inf	0	0	-inf	0	0	-inf	0	0	-inf	0	0	-inf	0	0	-inf	0	0	-inf	0	0	-inf	0	0	-inf	0	0	-inf	0	0	-inf	0	0	-inf	0	0	-inf	0	0	-inf	0	0	-inf	0	0	-inf	0	0	-inf	0	0	-inf	0	0	-inf	0	0	-inf	0	0	-inf	0	0	-inf	0	0	-inf	0	0	-inf	0	0	-inf	0	0	-inf	0	0	-inf	0	0	-inf	0	0	-inf	0	0	-inf	0	0	-inf	0	0	-inf	0	0	-inf	0	0	-inf	0	0	-inf	0	0	-inf	0	0	-inf	0	0	-inf	0	0	-inf	0	0	-inf	0	0	-inf	0	0	-inf	0	0	-inf	0	0	-inf	0	0	-inf	0	0	-inf	0	0	-inf	0	0	-inf	0	0	-inf	0	0	-inf	0	0	-inf	0	0	-inf	0	0	-inf	0	0	-inf	0	0	-inf	0	0	-inf	0	0	-inf	0	0	-inf	0	0	-inf	0	0	-inf	0	0	-inf	0	0	-inf	0	0	-inf	0	0	-inf	0	0	-inf	0	0	-inf	0	0	-inf	0	0	-inf	0	0	-inf	0	0	-inf	0	0	-inf	0	0	-inf	0	0	-inf	0	0	-inf	0	0	-inf	0	0	-inf	0	0	-inf	0	0	-inf	0	0	-inf	0	0	-inf	0	0	-inf	0	0	-inf	0	0	-inf	0	0	-inf	0	0	-inf	0	0	-inf	0	0	-inf	0	0	-inf	0	0	-inf	0	0	-inf	0	0	-inf	0	0	-inf	0	0	-inf	0	0	-inf	0	0	-inf	0	0	-inf	0	0	-inf	0	0	-inf	0	0	-inf	0	0	-inf	0	0	-inf	0	0	-inf	0	0	-inf	0	0	-inf	0	0	-inf	0	0	-inf	0	0	-inf	0	0	-inf	0	0	-inf	0	0	-inf	0	0	-inf	0	0	-inf	0	0	-inf	0	0	-inf	0	0	-inf	0	0	-inf	0	0	-inf	0	0	-inf	0	0	-inf	0	0	-inf	0	0	-inf	0	0	-inf	0	0	-inf	0	0	-inf	0	0	-inf	0	0	-inf	0	0	-inf	0	0	-inf	0	0	-inf	0	0	-inf	0	0	-inf	0	0	-inf	0	0	-inf	0	0	-inf	0	0	-inf	0	0	-inf	0	0	-inf	0	0	-inf	0	0	-inf	0	0	-inf	0	0	-inf	0	0	-inf	0	0	-inf	0	0	-inf	0	0	-inf	0	0	-inf	0	0	-inf	0	0	-inf	0	0	-inf	0	0	-inf	0	0	-inf	0	0	-inf	0	0	-inf	0	0	-inf	0	0	-inf	0	0	-inf	0	0	-inf	0	0	-inf	0	0	-inf	0	0	-inf	0	0	-inf	0	0	-inf	0	0	-inf	0	0	-inf	0	0	-inf	0	0	-inf	0	0	-inf	0	0	-inf	0	0	-inf	0	0	-inf	0	0	-inf	0	0	-inf	0	0	-inf	0	0	-inf	0	0	-inf	0	0	-inf	0	0	-inf	0	0	-inf	0	0	-inf	0	0	-inf	0	0	-inf	0	0	-inf	0	0	-inf	0	0	-inf	0	0	-inf	0	0	-inf	0	0	-inf	0	0	-inf	0	0	-inf	0	0	-inf	0	0	-inf	0	0	-inf	0	0	-inf	0	0	-inf	0	0	-inf	0	0	-inf	0	0	-inf	0	0	-inf	0	0	-inf	0	0	-inf	0	0	-inf	0	0	-inf	0	0	-inf	0	0	-inf	0	0	-inf	0	0	-inf	0	0	-inf	0	0	-inf	0	0	-inf	0	0	-inf	0	0	-inf	0	0	-inf	0	0	-inf	0	0	-inf	0	0	-inf	0	0	-inf	0	0	-inf	0	0	-inf	0	0	-inf	0	0	-inf	0	0	-inf	0	0	-inf	0	0	-inf	0	0	-inf	0	0	-inf	0	0	-inf	0	0	-inf	0	0	-inf	0	0	-inf	0	0	-inf	0	0	-inf	0	0	-inf	0	0	-inf	0	0	-inf	0	0	-inf	0	0	-inf	0	0	-inf	0	0	-inf	0	0	-inf	0	0	-inf	0	0	-inf	0	0	-inf	0	0	-inf	0	0	-inf	0	0	-inf	0	0	-inf	0	0	-inf	0	0	-inf	0	0	-inf	0	0	-inf	0	0	-inf	0	0	-inf	0	0	-inf	0	0	-inf	0	0	-inf	0	0	-inf	0	0	-inf	0	0	-inf	0	0	-inf	0	0	-inf	0	0	-inf	0	0	-inf	0	0	-inf	0	0	-inf	0	0	-inf	0	0	-inf	0	0	-inf	0	0	-inf	0	0	-inf	0	0	-inf	0	0	-inf	0	0	-inf	0	0	-inf	0	0	-inf	0	0	-inf	0	0	-inf	0	0	-inf	0	0	-inf	0	0	-inf	0	0	-inf	0	0	-inf	0	0	-inf	0	0	-inf	0	0	-inf	0	0	-inf	0	0	-inf	0	0	-inf	0	0	-inf	0	0	-inf	0	0	-inf	0	0	-inf	0	0	-inf	0	0	-inf	0	0	-inf	0	0	-inf	0	0	-inf	0	0	-inf	0	0	-inf	0	0	-inf	0	0	-inf	0	0	-inf	0	0	-inf	0	0	-inf	0	0	-inf	0	0	-inf	0	0	-inf	0	0	-inf	0	0	-inf	0	0	-inf	0	0	-inf	0	0	-inf	0	0	-inf	0	0	-inf	0	0	-inf	0	0	-inf	0	0	-inf	0	0	-inf	0	0	-inf	0	0	-inf	0	0	-inf	0	0	-inf	0	0	-inf	0	0	-inf	0	0	-inf	0	0	-inf	0	0	-inf	0	0	-inf	0	0	-inf	0	0	-inf	0	0	-inf	0	0	-inf	0	0	-inf	0	0	-inf	0	0	-inf	0	0	-inf	0	0	-inf	0	0	-inf	0	0	-inf	0	0	-inf	0	0	-inf	0	0	-inf	0	0	-inf	0	0	-inf	0	0	-inf	0	0	-inf	0	0	-inf	0	0	-inf	0	0	-inf	0	0	-inf	0	0	-inf	0	0	-inf	0	0	-inf	0	0	-inf	0	0	-inf	0	0	-inf	0	0	-inf	0	0	-inf	0	0	-inf	0	0	-inf	0	0	-inf	0	0	-inf	0	0	-inf	0	0	-inf	0	0	-inf	0	0	-inf	0	0	-inf	0	0	-inf	0	0	-inf	0	0	-inf	0	0	-inf	0	0	-inf	0	0	-inf	0	0	-inf	0	0	-inf	0	0	-inf	0	0	-inf	0	0	-inf	0	0	-inf	0	0	-inf	0	0	-inf	0	0	-inf	0	0	-inf	0	0	-inf	0	0	-inf	0	0	-inf	0	0	-inf	0	0	-inf	0	0	-inf	0	0	-inf	0	0	-inf	0	0	-inf	0	0	-inf	0	0	-inf	0	0	-inf	0	0	-inf	0	0	-inf	0	0	-inf	0	0	-inf	0	0	-inf	0	0	-inf	0	0	-inf	0	0	-inf	0	0	-inf	0	0	-inf	0	0	-inf	0	0	-inf	0	0	-inf	0	0	-inf	0	0	-inf	0	0	-inf	0	0	-inf	0	0	-inf	0	0	-inf	0	0	-inf	0	0	-inf	0	0	-inf	0	0	-inf	0	0	-inf	0	0	-inf	0	0	-inf	0	0	-inf	0	0	-inf	0	0	-inf	0	0	-inf	0	0	-inf	0	0	-inf	strain	Streptococcus peroris ATCC 700780
68892	279	190	65.42857750301282	159	159	83.43582185273164	49	49	83.86008220819394	57	57	83.57877486437928	76	76	79.92446128059295	214	214	79.91395053666774	8	8	65.39058928086128	321	321	88.8041142243471	235	235	83.70795989155626	32	32	77.11920146331379	158	158	87.32806841386454	83	83	75.74866458264037	300	300	82.67152165537048	39	39	91.80618216038845	947	935	86.22731541516612	44	44	88.18062871192505	111	111	80.85670404171596	8	8	76.55698051533946	114	114	80.51551924130779	247	247	85.25177122759717	101	101	83.13291869501275	226	226	89.11234267443434	110	110	92.73873488961564	43	43	91.34767884861863	195	195	86.24986764399362	485	485	81.12016491487829	87	87	80.01498300855803	63	63	88.9372699328006	29	29	94.36288394908757	26	26	71.83037407322756	31	31	83.1022090260778	26	26	87.13516417566171	146	146	86.48798180768998	71	71	75.02430689072912	48	48	90.96562568500514	108	108	71.848083773763	19	19	94.9959232144081	21	21	75.64058070675026	20	20	81.516925810843	0	0	-inf	16	16	71.75299608575135	36	36	77.37789069516096	164	164	83.69223269389599	162	162	78.53786887731724	126	126	89.83845242266769	136	136	88.72076163002934	85	85	93.04680699831276	100	100	77.59571914909566	49	49	77.40092748320396	57	57	84.34732667286416	46	46	83.60187866869083	125	125	78.97553710734688	15	15	84.7712554354633	38	38	73.04936313320063	9	9	76.41903056148307	90	90	92.16492607651372	10	10	82.94039041108199	1111	1111	92.57921793092528	109	109	81.44154480766232	84	84	87.13874711017775	9	9	81.9283302879561	66	66	82.09227279731738	0	0	-inf	19	19	99.17154750069045	40	40	92.8869670669982	29	29	82.60711376393688	15	15	93.42480151103662	27	27	95.23456022369456	0	0	-inf	13	13	87.35444773103097	26	26	82.99160362248065	39	39	76.96919629043632	56	56	92.90871609612506	9	9	82.69332204960865	107	107	85.97986149069425	0	0	-inf	48	48	97.27479295784791	7	7	68.92322893399518	0	0	-inf	77	77	81.38746710027517	19	19	94.11343423738313	14	14	81.21554896807685	0	0	-inf	11	11	77.90564195511084	7	7	97.67832739406889	0	0	-inf	55	55	81.58925070612085	0	0	-inf	16	16	97.18746482241866	23	23	81.84305167649588	110	110	81.44810305812443	117	117	75.05326773644066	70	70	76.71762283810537	27	27	76.18225069907184	11	11	87.12756845741549	0	0	-inf	18	18	101.43343311541364	24	24	86.2337997763017	43	43	86.8136307299822	19	19	72.48431846357882	21	21	90.66640624106732	21	21	79.93166234878694	26	26	60.78926066176118	103	103	78.73770507119677	272	263	86.68780477298583	0	0	-inf	0	0	-inf	0	0	-inf	8	8	74.70713685263881	93	93	83.47381115200719	77	77	83.37252991847366	19	19	83.25592011696659	172	172	80.05535900602135	168	168	81.83387774526656	95	95	82.07256571730518	9	9	99.27157979193555	67	67	90.31890037333112	11	11	69.21294920677866	27	27	70.28725371746127	8	8	87.65824057025011	50	50	71.56228164079607	0	0	-inf	18	18	75.84672503396776	30	30	86.9930879874823	25	25	85.46683339415843	0	0	-inf	31	31	83.20895361659842	74	74	79.87193707261662	20	20	75.74272796498911	0	0	-inf	62	62	79.7837719563138	27	27	88.80382987361983	22	22	70.20664394041543	52	52	83.36170214330568	25	25	77.01258493641828	91	91	80.13934275278211	243	243	78.91560246297135	31	31	91.12815779735828	105	105	83.13142909576739	19	19	83.74909040913629	36	36	83.68575776124084	481	474	80.48165509882573	120	120	81.19590656619586	12	12	68.77599376986629	12	12	102.51473517232436	0	0	-inf	13	13	99.06863588618847	31	31	82.145787324886	23	23	61.132261675071184	8	8	69.1049093769011	386	386	78.96099998282851	30	30	87.66900831519871	69	69	78.01599907820015	19	19	76.54275895264341	30	30	77.69479701734399	16	16	93.27429045564173	30	30	83.9267027149428	43	43	91.27386227957342	26	26	81.26542821341339	55	55	84.38117976396983	7294	7278	95.71782913810557	132	132	82.60683314756982	9	9	65.56636684782607	0	0	-inf	30	30	76.3802328167545	30	30	85.09221337786073	214	214	77.56306311764607	12	12	97.33765081120943	19	19	101.9689077669744	17	17	81.91816806101826	74	74	86.14760649453736	37	37	74.6087600552813	18	18	82.78722790525156	23	23	80.80948695771842	0	0	-inf	15	15	97.44728481835004	0	0	-inf	55	55	74.66341791059043	21	21	83.51059238678441	15	15	78.42433436155738	16	16	82.7886126340529	23	23	75.15653546263232	7	7	81.17292597720964	14	14	67.05569265421096	6	6	63.91257347936936	7	7	85.43470722600337	30	30	82.53749093339856	18	18	78.29167192776687	44	44	81.30983947950757	33	33	80.46646032563808	0	0	-inf	18	18	70.10815640476649	16	16	82.75911406250832	21	21	75.3026753507793	24	24	83.94884092204987	27	27	74.98233586908952	189	189	87.08016103913198	10	10	71.660568071456	46	46	95.00698272341678	38	38	77.86808417582549	205	205	80.35847091425347	24	24	75.81086496217625	68	68	84.21171748352401	184	184	80.21520276432959	187	187	79.37957266560309	253	253	79.61157995332114	0	0	-inf	14	14	90.25529327253024	61	61	79.21100907421685	45	45	92.01964001512542	0	0	-inf	11	11	73.29025464628191	30	30	88.50146363545231	17	17	84.07555345417708	50	50	72.97860608337301	15	15	69.57812188026304	0	0	-inf	72	72	81.13072039114601	124	124	80.52671164503934	20	20	72.87543999245308	169	169	78.49253291958743	49	49	90.77366421879597	63	63	79.14687954689599	60	60	84.82059127250001	126	126	96.40929674936932	43	43	79.73237703201266	21	21	75.93168669069875	59	59	83.08215769229257	127	127	88.87142917913489	0	0	-inf	77	77	81.74288748327679	0	0	-inf	12	12	90.32970840967509	97	97	80.1438695314497	38	38	85.580009136362	15	15	82.26887844800878	36	36	82.88514749407237	19	19	102.98277713700352	47	47	71.70236193309051	89	89	82.4228195545788	62	62	87.07583494633187	169	169	91.77726775781491	683	683	91.13219272833021	26	26	88.11143517157731	0	0	-inf	26	26	99.83480025243267	67	67	84.0882650086786	1100	1091	88.61100492387803	251	251	82.89407507626721	14	14	83.59320162020003	0	0	-inf	26	26	90.79491101200077	23	23	99.81410145215803	30	30	85.52762704792082	18	18	77.01432333331573	381	381	88.29761146602092	43	43	81.18556001025652	88	88	80.57770921906943	54	54	80.60527894320352	90	90	82.41466028427298	128	128	77.53535161682692	15	15	77.8079488648179	12	12	57.154183380048636	26	26	83.80848140078761	15	15	81.52480372497449	0	0	-inf	107	107	73.34513183676111	29	29	82.55364346130897	10	10	75.8062181734461	11	11	97.6593358893417	51	51	107.97723008684873	0	0	-inf	17	17	96.46049507189801	69	69	100.94323512912385	88	88	81.99276637820144	41	41	84.10243312989195	40	40	84.47917743932814	83	83	81.99448423532426	65	65	74.51530932576479	1942	1928	96.88227447568761	0	0	-inf	0	0	-inf	12	12	94.20689937911703	355	355	70.7009022936172	9	9	87.6073116185438	0	0	-inf	8	8	69.24974260182738	0	0	-inf	16	16	97.73694657565488	8	8	91.63822742242529	20	20	81.98228394156624	39	39	82.52507122501217	21	21	91.65512461338724	16	16	117.96393053165443	36	36	87.90904779232385	278	278	84.67128253122733	25	25	73.87508690479066	21	21	88.09788699450571	120	120	86.6426622871507	278	278	92.91715351433223	14	14	72.10554235178189	249	249	90.59655360644958	67	67	78.86383757296106	11	11	79.79400711413692	24	24	86.13812900659353	16	16	75.1457566562779	626	612	83.60026506828832	40	40	81.08192750801715	31	31	87.89800391950703	11	11	82.73172198402251	18	18	65.3880080089108	47	47	80.91298543558894	7	7	75.2811130538194	23	23	88.98748572930744	97	97	93.42189169480831	56	56	75.62581150255807	20	20	76.76105511303484	20	20	77.74667025485559	38	38	82.81501456195205	8	8	67.08807986043841	29	29	99.51724137931035	0	0	-inf	32	32	75.04173197941924	29	29	80.85359047958366	28	28	68.65431734666264	11	11	85.58738936463577	15	15	77.92730764619618	16	16	76.21279812549128	19	19	85.69576881744939	35	35	79.49327445976009	8	8	71.1663705559151	45	45	79.15526460635301	20	20	104.30336900762245	6	6	79.18730628088906	115	115	77.22016675824214	29	29	87.73319116063755	28	28	71.22046820565403	0	0	-inf	0	0	-inf	0	0	-inf	7	7	55.04972763643072	0	0	-inf	0	0	-inf	0	0	-inf	0	0	-inf	0	0	-inf	11	11	79.587135922764	38	38	102.39230282252156	102	102	73.02925495462806	731	712	76.45644739744976	0	0	-inf	0	0	-inf	438	438	86.06968294009101	13	13	84.72948801908191	12	12	81.25909740910517	27	27	73.11579857084983	38	38	86.37431854850546	0	0	-inf	0	0	-inf	12	12	66.29735608000107	14	14	78.99790202310113	36	36	79.32041283080255	25	25	82.47638606930667	28	28	85.01378005121849	59	59	101.27184320518037	26	26	72.72548753398979	0	0	-inf	9	9	112.57705025437612	139	139	84.75707668264039	8	8	64.01487506678856	101	101	85.96337600343847	33	33	71.671562160982	0	0	-inf	116	116	77.9537907770097	191	191	78.35057571644467	75	75	75.14750169175558	105	105	74.59919399251423	1833	1824	86.9908009571584	57	57	77.3227281444181	19	19	73.55858404101758	33	33	78.04695817144093	6	6	73.49762520807982	25	25	77.49549659916862	15	15	86.64740412818799	38	38	84.00248076223512	47	47	77.97640937444946	0	0	-inf	68	68	73.99655375577663	674	674	84.77597519294234	17	17	65.50476279651419	79	79	81.01223004522461	25	25	75.32115713880651	36	36	73.46988411045622	111	111	75.76298252831353	9	9	83.94010877821792	61	61	79.55742517434913	20	20	73.41688245808835	76	76	81.95981486841978	341	334	85.55461517286655	333	333	83.13909792261296	187	187	75.23832276517321	265	265	74.75568683122387	23	23	99.12512694836876	10	10	80.89366583331402	54	54	75.38137063436945	93	93	90.89779092478334	21	21	80.25092831303691	48	48	88.01737349753456	11	11	86.00215337734433	494	494	93.09338651418558	41	41	71.88984852906466	0	0	-inf	11	11	74.48964466662817	20	20	82.75627991767497	20	20	73.7305489884006	29	29	94.44486769406645	20	20	77.71278436655746	50	50	83.9568620152803	14	14	85.57787502215524	256	256	79.2981723711661	281	281	85.25022415809035	51	51	73.87028616041833	75	75	89.0445169956627	101	101	90.85097749546095	121	121	91.38820710217576	127	127	81.18722849152743	436	436	93.70406580959904	117	117	84.10091187893441	47	47	90.93409234610334	18	18	92.06291004391059	52	52	84.71874389090783	246	246	68.92077870052381	67	67	71.65192967421595	59	59	74.47015298099892	110	110	89.27407959788948	7	7	89.70776698441671	46	46	75.54277838341456	8	8	71.11309990049863	37	37	81.23063912452298	136	136	87.72154336319971	35	35	68.53266713807373	26	26	81.46303048753613	758	751	81.440994156946	22	22	80.65357250590189	37	37	129.17341405053983	73	73	85.05342673918928	69	69	77.51423723490775	64	64	84.6538540806471	91	91	81.6547213358748	445	445	81.6427170811639	51	51	92.94973594553541	21	21	96.54696086736011	131	131	92.32043287103973	46	46	90.26539362119414	16	16	108.85569883320699	37	37	85.22342567272835	65	65	102.31721629923088	33	33	79.81139061754546	172	172	80.96911003694146	0	0	-inf	137	137	85.94144731516462	31	31	96.28708788256972	30	30	69.51459089603154	35	35	80.22254502531335	149	149	79.57687585170373	38	38	84.80071305513557	26	26	79.76965072059029	308	308	82.18719357152848	29	29	94.52139774899956	31	31	74.69945512537167	7	7	86.15985974386392	30	30	74.06483465436271	0	0	-inf	8	8	83.52882235351028	16	16	64.47555636268692	36	36	82.70581543310882	14	14	84.4472676369033	63	63	86.30948360885345	0	0	-inf	55	55	84.58893981792909	19	19	97.19890135470169	31	31	80.54528307357694	24	24	73.07387687842565	42	42	84.91939710193995	29	29	85.28242537240881	45	45	71.56404338940943	39	39	79.29896415027235	8	8	95.77738438180832	7	7	66.19003326588756	9	9	71.17920451945369	8	8	72.52989432402669	35	35	92.63225656272368	21	21	85.02755636058761	38	38	87.62108091773392	10	10	83.1210235461513	10	10	78.31053275066877	217	217	87.15778665102012	185	185	86.79931450452956	27	27	59.298156803352505	7	7	74.47251268929632	12	12	77.04608586991088	12	12	72.80173651974464	11	11	72.43439870064847	336	336	83.5259443725486	176	176	85.42631068063938	361	361	83.64651209480408	44	44	115.46497686076852	18	18	75.19993012120169	63	56	76.07661914567134	233	233	77.67018923990905	9	9	74.55185726383706	0	0	-inf	62	41	85.74273822013491	19	19	81.32842795687993	23	23	83.12095993500724	25	25	84.40738978091251	16	16	81.51210853105042	8	8	70.17469118673954	20	20	82.43254764067744	8	8	84.8654851942814	12	12	85.37664607163379	0	0	-inf	14	14	74.55799765800461	10	10	67.485625145256	24	24	84.62242738053115	11	11	70.17125584721147	0	0	-inf	37	37	91.24446245739651	20	20	102.19988342528494	0	0	-inf	25	25	79.05848801509543	16	16	70.35505669018372	11	11	69.58996883401942	31	31	89.36440778015447	48	48	73.83936004541881	20	20	91.78168115280474	36	36	90.16264863342461	22	22	68.28361617797307	33	33	91.20105275891441	160	160	81.52236624684556	85	85	77.88628592598427	162	162	84.81042699139138	29	29	96.49163621098937	42	42	99.7495283224091	102	102	98.66410657574184	43	43	92.83574810402314	58	58	84.03469426529593	102	102	77.25202840925208	17	17	95.82603265099907	8	8	76.07438772895912	18	18	85.73996413184804	13	13	83.80475991960317	12	12	79.0335225927905	91	91	90.20657989542137	0	0	-inf	15	15	103.28553337651509	42	42	76.14703748857372	33	33	90.7904463163504	36	36	84.06420865244418	44	44	79.88557520124495	32	32	78.79246075939048	14	14	79.83617813771987	0	0	-inf	27	27	73.41779169379784	37	37	83.47143252039463	0	0	-inf	6	6	89.74197667647222	38	38	86.24854899717386	18	18	79.63788787981517	19	19	69.88251685908547	16	16	83.67805139078153	14	14	87.75413272034938	13	13	91.93516293460583	18	18	68.48431555510308	12	12	71.49707857436945	31	31	76.29268797235784	31	31	89.51257662163935	134	134	78.99456939529294	71	71	86.21920155575704	16	16	81.18642816356393	19	19	83.13627513834372	31	31	65.12920577858195	0	0	-inf	12	12	87.84083585733799	0	0	-inf	9	9	52.228458143213054	45	45	92.48381200638231	105	105	93.38806181383893	87	87	78.00974330951462	15	15	73.56269667956543	14	14	89.07183860253566	13	13	66.93788533170058	0	0	-inf	19	19	84.53370153441506	148	148	78.34131606035974	55	55	79.35098594699915	9	9	80.08579188267443	20	20	96.00273849896476	23	23	74.63623149176462	0	0	-inf	26	26	91.49093341432298	13	13	87.07236735629986	108	108	71.53206603092605	63	63	80.70710117209018	344	344	90.06703396542913	92	92	85.96541217615045	60	60	88.48858140554653	212	202	86.90412987984068	0	0	-inf	147	147	97.37355473738207	12	12	105.21072633327773	31	31	87.73336957640923	40	40	86.37232210837465	0	0	-inf	44	44	70.40016404106314	44	44	80.99659820145743	60	60	98.44682892509145	20	20	81.82796598267285	77	77	76.282357351792	27	27	78.82788661878293	24	24	77.20591510474704	14	14	76.82624186985024	41	41	89.4126479926983	22	22	93.00045547997514	43	43	82.74479474818253	113	113	79.59345920183425	35	35	80.60154516399255	91	91	84.70646851389535	0	0	-inf	32	32	77.15146031205613	14	14	80.24628642577918	23	23	75.9080076712922	15	15	67.96997967508642	12	12	74.42178679540862	14	14	77.11830147897466	24	24	86.64156167847227	297	297	82.31291678021158	9	9	69.04611581490514	0	0	-inf	16	16	82.91683176773115	140	140	82.94593763874217	497	497	96.98522350648913	46	46	87.69135622073333	14	14	80.52833988942876	32	32	68.98626313193067	28	28	82.25433519257118	99	99	92.4574692856524	39	39	80.66406284372913	136	136	76.06855469517691	234	234	72.89128061507941	117	117	91.03770138392899	59	59	94.09990716325655	42	42	82.79750301945849	44	44	92.24086967247014	7	7	61.67976062968268	44	44	88.10565756974151	64	64	85.58164441429537	228	228	70.25997337547737	9	9	76.29659933525578	15	15	84.79835926449547	79	79	85.02611535679029	39	39	89.52134594068254	61	61	77.23326502323327	47	47	71.0794032416485	25	25	69.97103571874811	55	55	72.84855465545019	24	24	78.68302596009461	10	10	62.65082883671658	115	115	81.22769848085449	181	181	83.86993476825002	0	0	-inf	44	44	88.77405832234484	0	0	-inf	0	0	-inf	52	52	96.50708500901693	70	70	80.9917778986851	30	30	94.41198074806229	42	42	89.67037310633847	48	48	99.09214377931013	58	58	83.55056742128625	64	64	86.49353826183663	56	56	79.39815161839292	48	48	79.57824290635963	19	19	75.29230866728217	421	421	92.76377031973064	0	0	-inf	13	13	81.55477718804089	213	213	85.14796042601142	143	143	91.53054910641433	15	15	90.25833580990287	32	32	78.60300676162946	20	20	92.09105300557265	41	41	79.29771095261628	0	0	-inf	0	0	-inf	0	0	-inf	20	20	86.02663627250922	0	0	-inf	0	0	-inf	29	29	86.42038098650546	50	50	81.12354181911003	11	11	76.23994863691661	15	15	74.66403988775868	40	40	69.34574382411454	0	0	-inf	12	12	78.38496012162994	12	12	66.58333333333333	22	22	75.93619634259935	26	26	76.78512626567931	45	45	63.64513618518265	species	Streptococcus infantis
889204	89	89	96.1892915085431	0	0	-inf	0	0	-inf	0	0	-inf	0	0	-inf	0	0	-inf	0	0	-inf	0	0	-inf	0	0	-inf	0	0	-inf	0	0	-inf	0	0	-inf	0	0	-inf	0	0	-inf	12	12	95.72971356057396	0	0	-inf	0	0	-inf	0	0	-inf	0	0	-inf	0	0	-inf	0	0	-inf	0	0	-inf	0	0	-inf	0	0	-inf	0	0	-inf	0	0	-inf	0	0	-inf	0	0	-inf	0	0	-inf	0	0	-inf	0	0	-inf	0	0	-inf	0	0	-inf	0	0	-inf	0	0	-inf	0	0	-inf	0	0	-inf	0	0	-inf	0	0	-inf	0	0	-inf	0	0	-inf	0	0	-inf	0	0	-inf	0	0	-inf	0	0	-inf	0	0	-inf	0	0	-inf	0	0	-inf	0	0	-inf	0	0	-inf	0	0	-inf	0	0	-inf	0	0	-inf	0	0	-inf	0	0	-inf	0	0	-inf	0	0	-inf	0	0	-inf	0	0	-inf	0	0	-inf	0	0	-inf	0	0	-inf	0	0	-inf	0	0	-inf	0	0	-inf	0	0	-inf	0	0	-inf	0	0	-inf	0	0	-inf	0	0	-inf	0	0	-inf	0	0	-inf	0	0	-inf	0	0	-inf	0	0	-inf	0	0	-inf	0	0	-inf	0	0	-inf	0	0	-inf	0	0	-inf	0	0	-inf	0	0	-inf	0	0	-inf	0	0	-inf	0	0	-inf	0	0	-inf	0	0	-inf	0	0	-inf	0	0	-inf	0	0	-inf	0	0	-inf	0	0	-inf	0	0	-inf	0	0	-inf	0	0	-inf	0	0	-inf	0	0	-inf	0	0	-inf	0	0	-inf	0	0	-inf	0	0	-inf	0	0	-inf	0	0	-inf	0	0	-inf	9	9	97.28908338543839	0	0	-inf	0	0	-inf	0	0	-inf	0	0	-inf	0	0	-inf	0	0	-inf	0	0	-inf	0	0	-inf	0	0	-inf	0	0	-inf	0	0	-inf	0	0	-inf	0	0	-inf	0	0	-inf	0	0	-inf	0	0	-inf	0	0	-inf	0	0	-inf	0	0	-inf	0	0	-inf	0	0	-inf	0	0	-inf	0	0	-inf	0	0	-inf	0	0	-inf	0	0	-inf	0	0	-inf	0	0	-inf	0	0	-inf	0	0	-inf	0	0	-inf	0	0	-inf	0	0	-inf	0	0	-inf	0	0	-inf	0	0	-inf	7	7	115.69669174000467	0	0	-inf	0	0	-inf	0	0	-inf	0	0	-inf	0	0	-inf	0	0	-inf	0	0	-inf	0	0	-inf	0	0	-inf	0	0	-inf	0	0	-inf	0	0	-inf	0	0	-inf	0	0	-inf	0	0	-inf	0	0	-inf	0	0	-inf	0	0	-inf	16	16	95.43991378713022	0	0	-inf	0	0	-inf	0	0	-inf	0	0	-inf	0	0	-inf	0	0	-inf	0	0	-inf	0	0	-inf	0	0	-inf	0	0	-inf	0	0	-inf	0	0	-inf	0	0	-inf	0	0	-inf	0	0	-inf	0	0	-inf	0	0	-inf	0	0	-inf	0	0	-inf	0	0	-inf	0	0	-inf	0	0	-inf	0	0	-inf	0	0	-inf	0	0	-inf	0	0	-inf	0	0	-inf	0	0	-inf	0	0	-inf	0	0	-inf	0	0	-inf	0	0	-inf	0	0	-inf	0	0	-inf	0	0	-inf	0	0	-inf	0	0	-inf	0	0	-inf	0	0	-inf	0	0	-inf	0	0	-inf	0	0	-inf	0	0	-inf	0	0	-inf	0	0	-inf	0	0	-inf	0	0	-inf	0	0	-inf	0	0	-inf	0	0	-inf	0	0	-inf	0	0	-inf	0	0	-inf	0	0	-inf	0	0	-inf	0	0	-inf	0	0	-inf	0	0	-inf	0	0	-inf	0	0	-inf	0	0	-inf	0	0	-inf	0	0	-inf	0	0	-inf	0	0	-inf	0	0	-inf	0	0	-inf	0	0	-inf	0	0	-inf	0	0	-inf	0	0	-inf	0	0	-inf	0	0	-inf	0	0	-inf	0	0	-inf	0	0	-inf	0	0	-inf	0	0	-inf	0	0	-inf	0	0	-inf	0	0	-inf	0	0	-inf	0	0	-inf	0	0	-inf	0	0	-inf	0	0	-inf	9	9	72.05324010973423	0	0	-inf	0	0	-inf	0	0	-inf	0	0	-inf	0	0	-inf	0	0	-inf	0	0	-inf	0	0	-inf	0	0	-inf	0	0	-inf	0	0	-inf	0	0	-inf	0	0	-inf	0	0	-inf	0	0	-inf	0	0	-inf	0	0	-inf	0	0	-inf	0	0	-inf	0	0	-inf	0	0	-inf	0	0	-inf	0	0	-inf	0	0	-inf	0	0	-inf	0	0	-inf	0	0	-inf	0	0	-inf	0	0	-inf	0	0	-inf	0	0	-inf	14	14	103.53863001619014	0	0	-inf	0	0	-inf	0	0	-inf	0	0	-inf	0	0	-inf	0	0	-inf	0	0	-inf	0	0	-inf	0	0	-inf	0	0	-inf	0	0	-inf	0	0	-inf	0	0	-inf	0	0	-inf	0	0	-inf	0	0	-inf	0	0	-inf	0	0	-inf	0	0	-inf	0	0	-inf	0	0	-inf	0	0	-inf	0	0	-inf	0	0	-inf	0	0	-inf	0	0	-inf	14	14	84.60304854534768	0	0	-inf	0	0	-inf	0	0	-inf	0	0	-inf	0	0	-inf	0	0	-inf	0	0	-inf	0	0	-inf	0	0	-inf	0	0	-inf	0	0	-inf	0	0	-inf	0	0	-inf	0	0	-inf	0	0	-inf	0	0	-inf	0	0	-inf	0	0	-inf	0	0	-inf	0	0	-inf	0	0	-inf	0	0	-inf	0	0	-inf	0	0	-inf	0	0	-inf	0	0	-inf	0	0	-inf	0	0	-inf	0	0	-inf	0	0	-inf	0	0	-inf	0	0	-inf	0	0	-inf	0	0	-inf	0	0	-inf	0	0	-inf	0	0	-inf	0	0	-inf	0	0	-inf	0	0	-inf	0	0	-inf	0	0	-inf	19	19	95.78907055649563	0	0	-inf	0	0	-inf	0	0	-inf	0	0	-inf	0	0	-inf	0	0	-inf	0	0	-inf	0	0	-inf	0	0	-inf	0	0	-inf	0	0	-inf	0	0	-inf	0	0	-inf	0	0	-inf	0	0	-inf	0	0	-inf	0	0	-inf	0	0	-inf	0	0	-inf	0	0	-inf	0	0	-inf	0	0	-inf	0	0	-inf	0	0	-inf	0	0	-inf	0	0	-inf	0	0	-inf	9	9	87.20390032067047	0	0	-inf	0	0	-inf	0	0	-inf	0	0	-inf	0	0	-inf	0	0	-inf	0	0	-inf	0	0	-inf	0	0	-inf	0	0	-inf	0	0	-inf	0	0	-inf	0	0	-inf	0	0	-inf	0	0	-inf	0	0	-inf	0	0	-inf	0	0	-inf	0	0	-inf	0	0	-inf	7	7	130.07202425131035	0	0	-inf	0	0	-inf	0	0	-inf	0	0	-inf	0	0	-inf	0	0	-inf	0	0	-inf	0	0	-inf	0	0	-inf	0	0	-inf	0	0	-inf	0	0	-inf	0	0	-inf	0	0	-inf	0	0	-inf	0	0	-inf	0	0	-inf	0	0	-inf	0	0	-inf	0	0	-inf	0	0	-inf	0	0	-inf	0	0	-inf	0	0	-inf	0	0	-inf	0	0	-inf	0	0	-inf	0	0	-inf	0	0	-inf	0	0	-inf	0	0	-inf	0	0	-inf	0	0	-inf	0	0	-inf	0	0	-inf	0	0	-inf	0	0	-inf	0	0	-inf	0	0	-inf	0	0	-inf	0	0	-inf	0	0	-inf	0	0	-inf	7	7	102.40259203218476	0	0	-inf	0	0	-inf	0	0	-inf	0	0	-inf	0	0	-inf	0	0	-inf	0	0	-inf	0	0	-inf	0	0	-inf	0	0	-inf	0	0	-inf	0	0	-inf	0	0	-inf	0	0	-inf	0	0	-inf	0	0	-inf	0	0	-inf	0	0	-inf	0	0	-inf	0	0	-inf	0	0	-inf	0	0	-inf	0	0	-inf	0	0	-inf	0	0	-inf	0	0	-inf	0	0	-inf	0	0	-inf	0	0	-inf	0	0	-inf	0	0	-inf	0	0	-inf	0	0	-inf	0	0	-inf	0	0	-inf	0	0	-inf	0	0	-inf	0	0	-inf	0	0	-inf	0	0	-inf	0	0	-inf	0	0	-inf	0	0	-inf	0	0	-inf	0	0	-inf	0	0	-inf	0	0	-inf	0	0	-inf	0	0	-inf	0	0	-inf	0	0	-inf	0	0	-inf	0	0	-inf	0	0	-inf	0	0	-inf	0	0	-inf	0	0	-inf	0	0	-inf	0	0	-inf	0	0	-inf	0	0	-inf	0	0	-inf	0	0	-inf	0	0	-inf	0	0	-inf	7	7	79.03029768936345	0	0	-inf	0	0	-inf	0	0	-inf	21	21	103.81333637161802	0	0	-inf	0	0	-inf	0	0	-inf	0	0	-inf	0	0	-inf	0	0	-inf	0	0	-inf	0	0	-inf	0	0	-inf	0	0	-inf	0	0	-inf	0	0	-inf	0	0	-inf	0	0	-inf	0	0	-inf	0	0	-inf	0	0	-inf	0	0	-inf	0	0	-inf	0	0	-inf	0	0	-inf	0	0	-inf	0	0	-inf	0	0	-inf	0	0	-inf	0	0	-inf	0	0	-inf	0	0	-inf	0	0	-inf	0	0	-inf	0	0	-inf	0	0	-inf	0	0	-inf	0	0	-inf	0	0	-inf	0	0	-inf	0	0	-inf	0	0	-inf	0	0	-inf	0	0	-inf	0	0	-inf	0	0	-inf	0	0	-inf	0	0	-inf	0	0	-inf	0	0	-inf	0	0	-inf	0	0	-inf	0	0	-inf	0	0	-inf	0	0	-inf	0	0	-inf	0	0	-inf	0	0	-inf	0	0	-inf	0	0	-inf	0	0	-inf	0	0	-inf	0	0	-inf	0	0	-inf	0	0	-inf	0	0	-inf	0	0	-inf	0	0	-inf	0	0	-inf	0	0	-inf	0	0	-inf	0	0	-inf	0	0	-inf	0	0	-inf	0	0	-inf	0	0	-inf	0	0	-inf	0	0	-inf	0	0	-inf	0	0	-inf	0	0	-inf	0	0	-inf	0	0	-inf	0	0	-inf	0	0	-inf	0	0	-inf	0	0	-inf	0	0	-inf	0	0	-inf	0	0	-inf	0	0	-inf	0	0	-inf	0	0	-inf	0	0	-inf	0	0	-inf	0	0	-inf	0	0	-inf	0	0	-inf	10	10	72.26993144248995	0	0	-inf	0	0	-inf	0	0	-inf	0	0	-inf	0	0	-inf	0	0	-inf	0	0	-inf	0	0	-inf	0	0	-inf	0	0	-inf	0	0	-inf	0	0	-inf	0	0	-inf	0	0	-inf	0	0	-inf	0	0	-inf	0	0	-inf	0	0	-inf	0	0	-inf	0	0	-inf	0	0	-inf	0	0	-inf	0	0	-inf	0	0	-inf	0	0	-inf	0	0	-inf	0	0	-inf	0	0	-inf	0	0	-inf	0	0	-inf	0	0	-inf	0	0	-inf	0	0	-inf	0	0	-inf	0	0	-inf	0	0	-inf	0	0	-inf	0	0	-inf	0	0	-inf	0	0	-inf	0	0	-inf	0	0	-inf	0	0	-inf	0	0	-inf	0	0	-inf	0	0	-inf	0	0	-inf	0	0	-inf	0	0	-inf	0	0	-inf	0	0	-inf	0	0	-inf	0	0	-inf	0	0	-inf	0	0	-inf	0	0	-inf	0	0	-inf	0	0	-inf	0	0	-inf	0	0	-inf	0	0	-inf	0	0	-inf	0	0	-inf	0	0	-inf	0	0	-inf	0	0	-inf	0	0	-inf	0	0	-inf	0	0	-inf	0	0	-inf	0	0	-inf	0	0	-inf	0	0	-inf	0	0	-inf	0	0	-inf	0	0	-inf	0	0	-inf	0	0	-inf	0	0	-inf	0	0	-inf	0	0	-inf	0	0	-inf	0	0	-inf	0	0	-inf	0	0	-inf	0	0	-inf	0	0	-inf	0	0	-inf	0	0	-inf	0	0	-inf	0	0	-inf	0	0	-inf	0	0	-inf	0	0	-inf	0	0	-inf	0	0	-inf	0	0	-inf	0	0	-inf	0	0	-inf	0	0	-inf	0	0	-inf	0	0	-inf	strain	Streptococcus infantis ATCC 700779
78535	19	19	76.0592137465505	210	210	90.63775430577839	53	53	83.10094687200757	52	52	91.53267266897456	46	46	90.37270147444049	649	649	89.42496586591756	24	24	72.11543701665258	743	743	90.30063037822262	56	56	70.63419388297652	87	87	78.74322558168281	65	65	75.80930137534742	150	150	76.15462358999073	684	684	80.8008083739896	66	66	70.31205188713062	1911	1911	83.22300551741166	121	121	91.90352383336078	114	114	87.05282922553096	16	16	86.97795490139148	304	304	87.25782362974036	81	81	79.94822673982782	219	219	79.61315184455275	115	115	82.75911570044877	31	31	80.42217654919848	56	56	82.52288442486864	123	123	77.78176319766601	200	200	77.44126260050571	81	81	77.40528633816967	30	30	81.32860805432867	21	21	80.97042704208351	9	9	71.57991510423633	16	16	85.05471056623715	19	19	74.7472679601498	70	70	73.64275903936897	151	151	78.29785330729767	80	80	75.56061929536108	215	215	79.99233148283567	39	39	77.35648984211178	20	20	75.22681196167224	30	30	72.29004061642074	7	7	69.17100274474477	13	13	80.00547098097566	18	18	79.19573086289445	193	193	75.00584766589373	156	156	90.71165555505674	284	284	79.66102160016234	241	241	84.73658633516311	141	141	85.9255522414761	42	42	77.58059961555279	80	80	78.47403824328103	105	105	76.64106618939427	68	68	78.02714004549108	290	290	72.86573039731262	28	28	87.31205848705886	71	71	71.06606584406968	19	19	80.60433102954666	43	43	88.87819423186423	23	23	81.13351166883699	290	290	82.57567812562665	34	34	70.00277732094635	29	29	85.2949927116037	0	0	-inf	19	19	85.86551050944578	0	0	-inf	0	0	-inf	37	37	76.85797753092825	38	38	64.63355195698372	14	14	76.05541698015362	44	44	73.0371741145179	0	0	-inf	7	7	68.4943640814097	25	25	81.15632926783589	39	39	64.8978142200971	96	96	87.75794452189791	27	27	82.83943912307748	95	95	77.81821454733495	0	0	-inf	26	26	78.61115717442931	36	36	77.38481570621059	9	9	104.50017756871323	40	40	66.97603776987037	7	7	59.12650057258475	30	30	85.96423709413027	9	9	62.91468304319798	13	13	89.54291927374169	17	17	91.62186685679805	0	0	-inf	70	70	77.75675764243302	14	14	86.646593233758	7	7	70.64520169819315	0	0	-inf	100	100	77.17266297960491	172	172	80.22544555376473	38	38	83.68084390910349	22	22	71.55311164714401	13	13	78.42292056275193	0	0	-inf	52	52	92.26831864319836	23	23	90.40681804968776	98	98	92.93448779249593	103	103	83.43210697777006	33	33	86.46460949176345	10	10	85.58481375283559	43	43	78.90354515095247	59	59	82.3835702120141	108	108	80.02631184889205	18	18	83.24267078799723	10	10	94.7067264398383	0	0	-inf	37	37	85.40806330508076	32	32	80.048645092406	111	111	87.86053987159238	40	40	80.35463236075272	115	115	81.22858074461939	172	172	85.27947091767284	92	92	85.01471720644159	0	0	-inf	39	39	86.1988044513676	14	14	84.32821264075972	23	23	83.83651865811802	0	0	-inf	41	41	68.63799562510397	0	0	-inf	23	23	84.23829885450381	9	9	84.34175761861208	34	34	89.79467267448996	0	0	-inf	31	31	79.31136975554912	43	43	80.99050224217534	20	20	80.39037648875289	0	0	-inf	53	53	69.61213309716511	59	59	73.7964847501622	26	26	76.91384777661277	30	30	88.50493424402194	10	10	75.11005442400628	15	15	93.85474057593729	371	371	81.9048047720745	44	44	89.32988133390222	184	184	76.41373698472634	41	41	74.45971740084603	124	124	88.40982751483976	398	398	81.20664321542777	113	113	84.76784100451893	8	8	77.6571792769845	0	0	-inf	7	7	78.6812246610581	19	19	79.94702296642606	16	16	69.34188660610386	44	44	76.70688355041347	0	0	-inf	214	214	83.96308189490694	105	105	85.97212754647079	72	72	77.59450628890315	64	64	78.60062428088115	21	21	83.20981935017863	11	11	76.20975182681782	17	17	106.2215024816126	108	108	83.5697570272622	81	81	83.5434095525115	170	170	81.97572143151794	1991	1991	82.0955218908117	104	104	82.47834905242458	8	8	70.18165748228793	0	0	-inf	42	42	80.18943501483729	55	55	81.13162512685864	139	139	77.8141771232388	12	12	74.37034167054858	10	10	107.0746438265637	85	85	85.26696005043196	311	311	84.08557052753427	185	185	84.6812428546203	20	20	76.46399892054836	43	43	83.54439773789427	0	0	-inf	17	17	75.73197040020709	0	0	-inf	87	87	84.59827524343847	9	9	64.8708880480227	22	22	75.98798430508707	73	73	79.57577217861206	45	45	88.1673877505841	14	14	78.42738163167164	31	31	81.9963040400391	14	14	77.48464631650394	6	6	99.29206448209037	73	73	80.31134284842197	38	38	85.8912125878474	8	8	67.24726800477859	22	22	68.45530401606052	14	14	81.45656232983535	35	35	78.59183714341722	7	7	83.72936017077807	20	20	89.75593010236953	0	0	-inf	9	9	71.58435866639874	49	49	80.56418195347862	10	10	86.28475336037523	6	6	123.60508872894724	0	0	-inf	322	322	81.09814564173294	10	10	97.22174549372791	292	292	90.61166144808693	402	402	86.04004248053982	834	834	83.81585637313744	134	134	82.3188953765144	0	0	-inf	0	0	-inf	57	57	75.1084075511554	52	52	77.09736822946807	0	0	-inf	0	0	-inf	28	28	78.2968155427171	33	33	74.73103231109255	148	148	90.200200838177	30	30	81.5840982348753	0	0	-inf	142	142	87.33523653420806	376	376	85.46427618577486	40	40	76.50935868038165	516	516	90.36461850753433	177	177	103.7108399232004	501	501	89.97198575380044	11	11	70.70428187262787	158	158	77.51476444038178	70	70	84.45201608350558	50	50	78.14368871735307	44	44	77.89917182529969	274	274	85.10205320244133	64	64	79.5940260369336	159	159	85.17289945701486	34	34	87.03293128576713	45	45	75.81192928292772	39	39	88.23766471150869	42	42	82.23006722857637	27	27	72.94810889635498	63	63	85.88285945186233	10	10	97.76108056834626	27	27	76.47676478702768	39	39	77.43309350768848	64	64	69.38768851991766	121	121	80.1922449381883	156	156	79.3993080822011	12	12	67.7529446963103	0	0	-inf	7	7	79.79591339896643	66	66	80.19110115790419	223	223	80.31492927927948	151	151	83.71317952999141	47	47	79.68799374616887	0	0	-inf	41	41	83.03616303767706	8	8	92.2099150326025	32	32	79.26263350221643	34	34	93.87387007938769	458	458	87.61066418929374	102	102	79.98616662846159	113	113	75.58281556062506	84	84	82.6958782545339	157	157	77.36024766882434	102	102	76.6516355240709	10	10	66.51096275525597	0	0	-inf	18	18	79.06948411914806	29	29	74.22398066305611	0	0	-inf	122	122	77.47640402451296	46	46	85.97273056154584	12	12	77.14270992413444	12	12	84.54081532318314	67	67	87.52095908267957	22	22	83.33330817249309	6	6	65.7461504417855	41	41	87.11760333010237	76	76	77.25373717509179	68	68	89.48211590609046	47	47	85.54030076825694	76	76	78.07196903322809	107	107	80.5946131743418	705	705	84.24133577569988	0	0	-inf	0	0	-inf	25	25	91.64498252144251	81	81	79.39872302639279	0	0	-inf	0	0	-inf	25	25	77.19644254266282	6	6	99.27377528902251	8	8	53.80144693667579	16	16	88.07849450848852	48	48	82.95783405443647	13	13	92.47126362937998	12	12	101.40379837461118	21	21	76.89880773019891	68	68	78.47353145185046	92	92	77.46212436444911	41	41	82.5369915555552	33	33	90.88935956092173	107	107	74.73845779165624	257	257	83.99526550890201	16	16	89.36353687441223	354	354	79.86196485070033	194	194	82.81427124547288	16	16	61.48400884238558	17	17	80.60686294305826	15	15	86.40169906543532	684	684	89.85985776318978	71	71	82.3001249727805	63	63	78.16504844469146	31	31	78.05240392258939	36	36	90.83110790124042	90	90	78.26303056418797	0	0	-inf	9	9	68.77553308517703	11	11	101.36337772137774	63	63	74.90324828411337	59	59	93.31646207644341	81	81	86.40904984761765	85	85	90.5824035886344	9	9	79.04480311856474	10	10	73.52216594660322	0	0	-inf	89	89	83.05704164733045	41	41	81.28672704262432	33	33	79.60526687875257	0	0	-inf	34	34	89.34659837716309	66	66	79.62696005373417	53	53	81.28811981739075	49	49	87.60018906379518	10	10	69.14037523871232	182	182	81.6383215762208	66	66	90.7201402728842	40	40	97.4147172803333	281	281	88.24169359120967	38	38	76.77735769819674	10	10	76.27713793590061	7	7	87.63304213295369	0	0	-inf	0	0	-inf	0	0	-inf	0	0	-inf	0	0	-inf	0	0	-inf	0	0	-inf	9	9	85.79561773518773	25	25	74.45980516522211	12	12	93.70367766781479	124	124	76.76631635988046	155	155	75.75754142478519	26	26	84.10016358370754	24	24	88.5711800416116	824	824	78.6613049593148	12	12	78.58857244215234	26	26	81.71464591468379	45	45	85.18241573381906	10	10	70.68305191657993	23	23	79.91285426815043	0	0	-inf	32	32	84.24899694630447	48	48	82.51689375479008	137	137	79.01520727145386	19	19	83.33945950143422	75	75	82.80684730832243	10	10	98.24747621041696	48	48	78.97971889575916	8	8	85.22199756255375	16	16	76.3464016386415	21	21	70.21233144391033	8	8	90.7412784836839	78	78	80.85068061795693	75	75	80.39353371796902	0	0	-inf	66	66	79.8833611864184	151	151	85.52484195073251	99	99	76.32353142392245	118	118	80.35166269235482	1612	1612	84.1796571798241	62	62	87.01055668834177	34	34	83.1799620297116	32	32	80.04104474726994	0	0	-inf	22	22	84.60811809583389	29	29	83.24765165211394	63	63	83.13290573839733	69	69	77.73990866884203	0	0	-inf	176	176	88.1160495213156	1015	1015	95.18508868175927	18	18	75.44075314265103	558	558	84.35168667920574	319	319	86.41995524035768	9	9	74.11097321676384	27	27	67.49989691160648	0	0	-inf	77	77	76.27705161676309	12	12	79.2792744973136	225	225	82.1440553210251	816	816	75.97535694840623	683	683	78.15212817612111	104	104	70.35733968067873	165	165	85.5739297755798	94	94	83.07816987670122	6	6	88.61349387009446	100	100	83.02404461216466	91	91	84.61028944145431	13	13	91.1954972004695	92	92	75.89535978721632	25	25	85.54112470570736	274	274	73.42647826512597	130	130	78.49072605188513	9	9	103.32191493892918	17	17	87.67302419154326	34	34	92.37045104178841	24	24	85.31271453677086	51	51	77.5346937043644	29	29	82.11301284826324	37	37	79.79586526410083	7	7	71.17631912850649	112	112	79.43354594598914	104	104	82.8812781352195	16	16	84.14403151151438	26	26	77.25867909911742	23	23	84.49293835977731	66	66	81.08627604516194	47	47	90.14769341966958	100	100	84.81968590843526	76	76	80.23501432327497	24	24	74.32512832727284	0	0	-inf	106	106	80.45951773105789	69	69	72.6953657207954	19	19	81.05528426463351	28	28	82.10343496408758	144	144	81.86884783763877	0	0	-inf	26	26	70.9804751776321	14	14	85.47329326334155	88	88	80.84867582516124	287	287	74.79135470893695	46	46	69.43290710696509	16	16	89.63318397384914	371	371	84.50445784902335	95	95	81.77205207832529	0	0	-inf	58	58	77.70009441694064	123	123	83.73403448928505	78	78	85.84187339366089	166	166	92.98507778148418	462	462	83.06217962788457	105	105	82.11259599273268	207	207	82.5945593376293	29	29	78.98195197544801	89	89	88.11847374279223	7	7	61.72153446603574	31	31	88.48068846886565	45	45	80.17159552722053	28	28	75.83362869046063	127	127	77.75963342308776	0	0	-inf	97	97	83.1250894555218	33	33	67.51630685641449	31	31	73.0206408451162	24	24	77.84456323148736	130	130	88.19800388759322	46	46	74.42504700506962	44	44	78.61600220874664	86	86	84.70810865592964	27	27	75.41918226652825	84	84	82.64260200969663	0	0	-inf	24	24	78.06952222433395	9	9	65.0493083703093	23	23	74.11395037135958	34	34	100.88288933381494	16	16	83.3293619876561	10	10	89.62744957413626	12	12	66.72145375422544	14	14	99.67304841704909	44	44	80.32429720101025	16	16	71.65005105474094	15	15	74.68203705825232	28	28	67.77885216874698	93	93	78.93036376621264	70	70	74.15184517082783	75	75	84.52262463737513	10	10	86.0867919042278	10	10	95.54539485866951	7	7	76.12580404922652	21	21	91.77788829688598	16	16	82.96552095593161	14	14	86.15774942649246	67	67	82.37278827955288	73	73	78.72663854550343	0	0	-inf	12	12	103.76474615568547	66	66	83.51299781115101	108	108	86.49514109742444	24	24	69.95943764888604	16	16	87.9690198116613	14	14	79.36354798039069	10	10	90.34771209408916	19	19	79.32047797661923	460	460	91.90114822112525	339	339	83.46712159930328	237	237	86.08736763123787	34	34	84.28258912234456	29	29	80.99069903229737	84	84	73.73702914526456	1480	1480	77.96075787541062	179	179	80.34520478154771	14	14	78.98152630749667	40	40	70.38395052741011	80	80	81.60012840428647	19	19	82.95747888131959	57	57	75.02702710322515	23	23	82.5790987471476	10	10	78.43457987123875	103	103	77.70540876941467	7	7	79.73703340761821	6	6	68.33959328497757	0	0	-inf	15	15	78.80139320879279	20	20	71.27608078624183	29	29	83.51551748924028	17	17	65.70553090047333	0	0	-inf	84	84	85.62784132226463	100	100	80.76201171833105	8	8	82.07382293241602	10	10	80.79888251976007	34	34	80.70708878470485	21	21	66.66426113669867	18	18	86.88503021752165	108	108	85.05149658211197	28	28	81.90453573658885	94	94	84.63108196420893	95	95	82.07046291812996	61	61	93.37406821336124	269	269	78.83403874323197	72	72	84.36116723535685	216	216	77.96540346512936	123	123	81.70650598776223	215	215	80.68315542734224	221	221	78.56148361919688	39	39	85.52890899829191	244	244	82.55900310510819	123	123	80.68112864554028	27	27	70.35896393997687	10	10	73.56310171761736	18	18	83.16452633223508	18	18	84.07953560647671	0	0	-inf	28	28	83.60247134181297	0	0	-inf	0	0	-inf	68	68	79.98764871786045	54	54	78.86827904313618	58	58	79.32386257943392	120	120	80.98325476012033	105	105	83.39329530691126	161	161	85.72194279142501	0	0	-inf	92	92	82.12243832453886	28	28	87.48512552888847	0	0	-inf	45	45	88.20783109044652	168	168	88.70652474565858	128	128	90.4869817745278	31	31	84.41726300893242	15	15	77.43379151951382	17	17	75.22021656827431	13	13	72.79776222526738	11	11	67.15749613209701	11	11	82.44579772798076	150	150	97.6896567611183	22	22	67.06735098776285	342	342	91.02271037453012	105	105	94.97317786539838	11	11	86.11242017440247	19	19	82.93460304446153	13	13	80.1226294651768	0	0	-inf	7	7	69.30301396832296	0	0	-inf	0	0	-inf	96	96	83.05700356635634	58	58	78.98523945947146	128	128	86.06805815651018	11	11	93.34706334569017	43	43	78.995654860367	43	43	80.51963623462122	9	9	86.22635168631419	61	61	82.66024504566832	258	258	86.82822456906239	63	63	88.63541832086325	35	35	88.53616122790325	69	69	85.83360094115649	23	23	83.8998982852123	0	0	-inf	18	18	73.58094522326016	20	20	78.53086486971903	64	64	79.44476689680712	99	99	75.08693538352166	433	433	81.02401643540398	44	44	76.67213644607601	34	34	84.24341302964584	286	286	80.64287714779307	0	0	-inf	100	100	80.75781105394154	15	15	83.68522977752392	22	22	73.47155265473006	34	34	77.36579824108945	81	81	87.01143454962522	40	40	88.08596458198627	84	84	82.021461514534	11	11	71.55255447355599	26	26	70.18638305081416	28	28	82.97752787059076	22	22	69.91261053065506	41	41	86.15656736503108	19	19	75.84314424939319	56	56	81.59317293907831	23	23	79.38349073016698	39	39	80.19593697040854	65	65	78.92236798725308	37	37	75.62861471440368	87	87	73.22672704470634	29	29	93.33858411830528	20	20	77.30080837974256	49	49	89.6016349969417	275	275	87.90205332291	87	87	88.16825716543084	137	137	88.30323847325134	80	80	85.98434132044461	36	36	77.02695571140839	350	350	75.49065029318922	25	25	68.91976172496237	10	10	66.06028615798873	38	38	81.58953560073448	130	130	73.91261876714877	363	363	77.59658390717091	83	83	81.91646035751957	46	46	88.95693263635069	68	68	75.69365484557905	25	25	72.35665393549122	33	33	78.62553794853433	34	34	90.29598424667898	126	126	87.9000095692642	302	302	77.36750556752591	133	133	78.92904881851682	86	86	80.76632333050051	25	25	81.7375152856229	54	54	79.0595104847123	24	24	84.02927799131339	145	145	92.25459236161339	117	117	82.7208686106704	180	180	75.38280609356804	113	113	94.52798591841537	29	29	78.05069334051628	242	242	81.82338380699353	37	37	86.25088758824509	157	157	83.06538229694738	62	62	80.06002441357232	72	72	87.24665676025012	55	55	83.0423772908597	128	128	86.07000633014425	0	0	-inf	45	45	78.19825522628072	35	35	73.9143926463625	0	0	-inf	10	10	68.07390022821681	0	0	-inf	8	8	65.66536087214325	62	62	86.2747083323423	133	133	99.28486454401201	39	39	85.41181936327695	38	38	92.8360319666037	36	36	88.11594133669809	81	81	92.83045933274397	22	22	72.61382691821217	63	63	79.01189298929542	23	23	74.83111763689479	0	0	-inf	268	268	83.36970222607253	10	10	80.83328540117095	17	17	72.15867800033524	126	126	91.11878601760473	50	50	74.56420858169189	0	0	-inf	81	81	77.38964516745735	58	58	75.82457649431142	16	16	72.90645135513287	0	0	-inf	0	0	-inf	0	0	-inf	8	8	64.17336463781116	9	9	81.29369020997594	0	0	-inf	30	30	86.52084050441704	20	20	78.47156523309322	7	7	92.2267238681875	12	12	76.6476261822221	33	33	81.11518742515173	33	33	83.08109241097985	0	0	-inf	0	0	-inf	8	8	89.62347396543174	11	11	70.67953110837503	23	23	81.16962501030795	species	Streptococcus viridans
82348	0	0	-inf	0	0	-inf	0	0	-inf	0	0	-inf	0	0	-inf	0	0	-inf	0	0	-inf	0	0	-inf	0	0	-inf	0	0	-inf	0	0	-inf	0	0	-inf	47	47	55.49108942849178	0	0	-inf	18	18	55.22596463400549	0	0	-inf	0	0	-inf	0	0	-inf	0	0	-inf	0	0	-inf	0	0	-inf	0	0	-inf	0	0	-inf	0	0	-inf	0	0	-inf	25	25	103.65854547475558	0	0	-inf	0	0	-inf	0	0	-inf	0	0	-inf	0	0	-inf	0	0	-inf	0	0	-inf	0	0	-inf	0	0	-inf	0	0	-inf	0	0	-inf	0	0	-inf	0	0	-inf	0	0	-inf	0	0	-inf	0	0	-inf	0	0	-inf	0	0	-inf	0	0	-inf	0	0	-inf	0	0	-inf	0	0	-inf	0	0	-inf	0	0	-inf	0	0	-inf	0	0	-inf	0	0	-inf	0	0	-inf	0	0	-inf	0	0	-inf	0	0	-inf	15	15	66.06928674484445	0	0	-inf	0	0	-inf	0	0	-inf	0	0	-inf	0	0	-inf	0	0	-inf	0	0	-inf	0	0	-inf	0	0	-inf	0	0	-inf	0	0	-inf	0	0	-inf	0	0	-inf	0	0	-inf	0	0	-inf	0	0	-inf	0	0	-inf	0	0	-inf	0	0	-inf	0	0	-inf	0	0	-inf	0	0	-inf	0	0	-inf	0	0	-inf	0	0	-inf	0	0	-inf	0	0	-inf	0	0	-inf	0	0	-inf	0	0	-inf	0	0	-inf	0	0	-inf	12	12	90.87141789269108	0	0	-inf	0	0	-inf	0	0	-inf	0	0	-inf	0	0	-inf	0	0	-inf	0	0	-inf	0	0	-inf	0	0	-inf	0	0	-inf	0	0	-inf	0	0	-inf	0	0	-inf	0	0	-inf	0	0	-inf	0	0	-inf	0	0	-inf	0	0	-inf	0	0	-inf	0	0	-inf	0	0	-inf	0	0	-inf	0	0	-inf	0	0	-inf	0	0	-inf	0	0	-inf	0	0	-inf	0	0	-inf	0	0	-inf	0	0	-inf	0	0	-inf	0	0	-inf	0	0	-inf	0	0	-inf	0	0	-inf	0	0	-inf	0	0	-inf	0	0	-inf	0	0	-inf	0	0	-inf	0	0	-inf	8	8	85.65320663656293	0	0	-inf	0	0	-inf	0	0	-inf	0	0	-inf	0	0	-inf	0	0	-inf	0	0	-inf	0	0	-inf	0	0	-inf	0	0	-inf	0	0	-inf	0	0	-inf	0	0	-inf	0	0	-inf	0	0	-inf	0	0	-inf	0	0	-inf	0	0	-inf	0	0	-inf	0	0	-inf	0	0	-inf	0	0	-inf	0	0	-inf	0	0	-inf	0	0	-inf	0	0	-inf	8	8	59.24798377732655	0	0	-inf	0	0	-inf	0	0	-inf	0	0	-inf	0	0	-inf	0	0	-inf	0	0	-inf	0	0	-inf	0	0	-inf	0	0	-inf	10	10	113.03140627464785	0	0	-inf	0	0	-inf	0	0	-inf	7	7	48.08347508884877	0	0	-inf	0	0	-inf	0	0	-inf	0	0	-inf	0	0	-inf	0	0	-inf	0	0	-inf	0	0	-inf	0	0	-inf	0	0	-inf	0	0	-inf	16	16	69.44927108548413	0	0	-inf	0	0	-inf	0	0	-inf	0	0	-inf	0	0	-inf	0	0	-inf	8	8	41.34810719450636	0	0	-inf	0	0	-inf	0	0	-inf	0	0	-inf	0	0	-inf	0	0	-inf	0	0	-inf	0	0	-inf	0	0	-inf	0	0	-inf	0	0	-inf	9	9	111.76826183012935	0	0	-inf	0	0	-inf	0	0	-inf	0	0	-inf	0	0	-inf	0	0	-inf	0	0	-inf	0	0	-inf	0	0	-inf	0	0	-inf	0	0	-inf	0	0	-inf	0	0	-inf	0	0	-inf	0	0	-inf	0	0	-inf	0	0	-inf	0	0	-inf	0	0	-inf	0	0	-inf	0	0	-inf	0	0	-inf	0	0	-inf	0	0	-inf	0	0	-inf	0	0	-inf	0	0	-inf	0	0	-inf	0	0	-inf	0	0	-inf	0	0	-inf	0	0	-inf	0	0	-inf	0	0	-inf	0	0	-inf	9	9	80.57406063647366	0	0	-inf	0	0	-inf	0	0	-inf	0	0	-inf	0	0	-inf	0	0	-inf	0	0	-inf	0	0	-inf	0	0	-inf	0	0	-inf	0	0	-inf	0	0	-inf	0	0	-inf	13	13	55.11042800018167	0	0	-inf	0	0	-inf	8	8	66.13692288964145	0	0	-inf	0	0	-inf	0	0	-inf	0	0	-inf	16	16	85.46407186653761	8	8	96.4560298928711	0	0	-inf	0	0	-inf	8	8	107.02644179683668	0	0	-inf	0	0	-inf	0	0	-inf	0	0	-inf	0	0	-inf	0	0	-inf	0	0	-inf	0	0	-inf	0	0	-inf	0	0	-inf	0	0	-inf	6	6	42.10575994548432	0	0	-inf	0	0	-inf	0	0	-inf	0	0	-inf	0	0	-inf	0	0	-inf	0	0	-inf	0	0	-inf	15	15	48.55036635282246	0	0	-inf	0	0	-inf	0	0	-inf	0	0	-inf	0	0	-inf	0	0	-inf	0	0	-inf	0	0	-inf	0	0	-inf	0	0	-inf	0	0	-inf	0	0	-inf	0	0	-inf	0	0	-inf	0	0	-inf	0	0	-inf	0	0	-inf	30	30	105.19036368062078	0	0	-inf	0	0	-inf	0	0	-inf	0	0	-inf	0	0	-inf	0	0	-inf	0	0	-inf	0	0	-inf	0	0	-inf	0	0	-inf	0	0	-inf	0	0	-inf	0	0	-inf	0	0	-inf	0	0	-inf	0	0	-inf	0	0	-inf	0	0	-inf	0	0	-inf	0	0	-inf	0	0	-inf	0	0	-inf	0	0	-inf	0	0	-inf	0	0	-inf	0	0	-inf	0	0	-inf	0	0	-inf	0	0	-inf	0	0	-inf	0	0	-inf	0	0	-inf	0	0	-inf	0	0	-inf	0	0	-inf	0	0	-inf	0	0	-inf	0	0	-inf	0	0	-inf	0	0	-inf	0	0	-inf	0	0	-inf	0	0	-inf	0	0	-inf	0	0	-inf	105	105	59.27855013976454	0	0	-inf	0	0	-inf	0	0	-inf	33	33	77.75820510519745	0	0	-inf	0	0	-inf	0	0	-inf	0	0	-inf	0	0	-inf	0	0	-inf	0	0	-inf	0	0	-inf	0	0	-inf	0	0	-inf	0	0	-inf	0	0	-inf	0	0	-inf	18	18	77.25527545075462	0	0	-inf	0	0	-inf	0	0	-inf	0	0	-inf	7	7	83.38453667798703	0	0	-inf	11	11	48.95133119714214	0	0	-inf	0	0	-inf	0	0	-inf	0	0	-inf	0	0	-inf	0	0	-inf	10	10	123.52648577472954	0	0	-inf	0	0	-inf	14	14	77.10768532659962	44	44	75.80221043920518	50	50	86.88571853235874	0	0	-inf	0	0	-inf	0	0	-inf	0	0	-inf	16	16	119.49525849403695	0	0	-inf	0	0	-inf	0	0	-inf	8	8	60.147339443773774	0	0	-inf	0	0	-inf	9	9	41.0	0	0	-inf	0	0	-inf	0	0	-inf	0	0	-inf	0	0	-inf	0	0	-inf	0	0	-inf	0	0	-inf	0	0	-inf	41	41	104.82243259152953	0	0	-inf	0	0	-inf	0	0	-inf	0	0	-inf	0	0	-inf	0	0	-inf	0	0	-inf	0	0	-inf	0	0	-inf	0	0	-inf	0	0	-inf	0	0	-inf	0	0	-inf	25	25	87.7749376809006	36	36	100.43601338084233	36	36	97.3435813258894	0	0	-inf	0	0	-inf	0	0	-inf	7	7	60.73087215335578	0	0	-inf	0	0	-inf	9	9	46.70557629491679	0	0	-inf	0	0	-inf	0	0	-inf	0	0	-inf	0	0	-inf	0	0	-inf	0	0	-inf	8	8	57.717483834497315	0	0	-inf	0	0	-inf	0	0	-inf	0	0	-inf	0	0	-inf	0	0	-inf	9	9	43.9488389511089	0	0	-inf	0	0	-inf	0	0	-inf	0	0	-inf	0	0	-inf	0	0	-inf	0	0	-inf	0	0	-inf	0	0	-inf	0	0	-inf	486	486	109.20199755954529	0	0	-inf	0	0	-inf	0	0	-inf	0	0	-inf	0	0	-inf	0	0	-inf	0	0	-inf	0	0	-inf	0	0	-inf	0	0	-inf	0	0	-inf	0	0	-inf	0	0	-inf	0	0	-inf	0	0	-inf	0	0	-inf	0	0	-inf	0	0	-inf	0	0	-inf	0	0	-inf	6	6	93.90643336333544	0	0	-inf	0	0	-inf	0	0	-inf	0	0	-inf	0	0	-inf	6	6	45.09597055159016	0	0	-inf	0	0	-inf	0	0	-inf	0	0	-inf	0	0	-inf	0	0	-inf	0	0	-inf	0	0	-inf	0	0	-inf	0	0	-inf	0	0	-inf	0	0	-inf	0	0	-inf	0	0	-inf	0	0	-inf	0	0	-inf	0	0	-inf	0	0	-inf	0	0	-inf	0	0	-inf	0	0	-inf	0	0	-inf	0	0	-inf	0	0	-inf	10	10	60.283581496162284	0	0	-inf	0	0	-inf	0	0	-inf	0	0	-inf	0	0	-inf	0	0	-inf	0	0	-inf	0	0	-inf	0	0	-inf	0	0	-inf	0	0	-inf	0	0	-inf	0	0	-inf	0	0	-inf	38	38	41.0	0	0	-inf	0	0	-inf	0	0	-inf	0	0	-inf	0	0	-inf	0	0	-inf	0	0	-inf	0	0	-inf	0	0	-inf	0	0	-inf	0	0	-inf	0	0	-inf	0	0	-inf	0	0	-inf	0	0	-inf	0	0	-inf	0	0	-inf	7	7	64.69601635996334	0	0	-inf	0	0	-inf	0	0	-inf	0	0	-inf	0	0	-inf	0	0	-inf	0	0	-inf	0	0	-inf	0	0	-inf	0	0	-inf	0	0	-inf	0	0	-inf	0	0	-inf	0	0	-inf	0	0	-inf	0	0	-inf	0	0	-inf	0	0	-inf	0	0	-inf	0	0	-inf	0	0	-inf	0	0	-inf	0	0	-inf	0	0	-inf	0	0	-inf	0	0	-inf	0	0	-inf	0	0	-inf	0	0	-inf	0	0	-inf	0	0	-inf	0	0	-inf	0	0	-inf	0	0	-inf	0	0	-inf	0	0	-inf	0	0	-inf	0	0	-inf	0	0	-inf	0	0	-inf	0	0	-inf	8	8	97.19199045188005	0	0	-inf	0	0	-inf	0	0	-inf	0	0	-inf	0	0	-inf	0	0	-inf	0	0	-inf	0	0	-inf	0	0	-inf	0	0	-inf	0	0	-inf	0	0	-inf	0	0	-inf	0	0	-inf	0	0	-inf	7	7	53.249608292159145	0	0	-inf	0	0	-inf	0	0	-inf	0	0	-inf	0	0	-inf	0	0	-inf	0	0	-inf	0	0	-inf	0	0	-inf	0	0	-inf	0	0	-inf	0	0	-inf	0	0	-inf	0	0	-inf	0	0	-inf	0	0	-inf	0	0	-inf	0	0	-inf	0	0	-inf	0	0	-inf	0	0	-inf	0	0	-inf	0	0	-inf	0	0	-inf	0	0	-inf	0	0	-inf	0	0	-inf	0	0	-inf	0	0	-inf	0	0	-inf	0	0	-inf	0	0	-inf	0	0	-inf	0	0	-inf	0	0	-inf	0	0	-inf	0	0	-inf	0	0	-inf	0	0	-inf	0	0	-inf	0	0	-inf	0	0	-inf	0	0	-inf	0	0	-inf	0	0	-inf	0	0	-inf	7	7	101.23092758166764	0	0	-inf	0	0	-inf	0	0	-inf	0	0	-inf	0	0	-inf	0	0	-inf	0	0	-inf	0	0	-inf	0	0	-inf	0	0	-inf	0	0	-inf	0	0	-inf	0	0	-inf	0	0	-inf	23	23	82.18083785055946	0	0	-inf	0	0	-inf	0	0	-inf	0	0	-inf	0	0	-inf	0	0	-inf	0	0	-inf	0	0	-inf	0	0	-inf	0	0	-inf	0	0	-inf	0	0	-inf	0	0	-inf	0	0	-inf	0	0	-inf	0	0	-inf	0	0	-inf	0	0	-inf	0	0	-inf	0	0	-inf	0	0	-inf	0	0	-inf	0	0	-inf	0	0	-inf	10	10	59.49416965164513	0	0	-inf	52	52	72.16471953569099	0	0	-inf	0	0	-inf	0	0	-inf	0	0	-inf	7	7	44.33483197897137	7	7	43.81981886469135	0	0	-inf	0	0	-inf	0	0	-inf	0	0	-inf	0	0	-inf	0	0	-inf	0	0	-inf	0	0	-inf	7	7	40.39269626443189	0	0	-inf	0	0	-inf	species	Streptococcus pluranimalium
82806	0	0	-inf	0	0	-inf	0	0	-inf	0	0	-inf	0	0	-inf	0	0	-inf	0	0	-inf	0	0	-inf	0	0	-inf	0	0	-inf	0	0	-inf	0	0	-inf	0	0	-inf	0	0	-inf	0	0	-inf	0	0	-inf	0	0	-inf	0	0	-inf	0	0	-inf	0	0	-inf	0	0	-inf	0	0	-inf	0	0	-inf	0	0	-inf	0	0	-inf	0	0	-inf	0	0	-inf	0	0	-inf	0	0	-inf	0	0	-inf	0	0	-inf	0	0	-inf	0	0	-inf	0	0	-inf	0	0	-inf	0	0	-inf	0	0	-inf	0	0	-inf	0	0	-inf	0	0	-inf	0	0	-inf	0	0	-inf	0	0	-inf	0	0	-inf	0	0	-inf	0	0	-inf	0	0	-inf	0	0	-inf	0	0	-inf	0	0	-inf	0	0	-inf	0	0	-inf	0	0	-inf	0	0	-inf	0	0	-inf	0	0	-inf	0	0	-inf	0	0	-inf	0	0	-inf	0	0	-inf	0	0	-inf	0	0	-inf	0	0	-inf	0	0	-inf	0	0	-inf	0	0	-inf	0	0	-inf	0	0	-inf	0	0	-inf	0	0	-inf	0	0	-inf	0	0	-inf	0	0	-inf	0	0	-inf	0	0	-inf	0	0	-inf	0	0	-inf	0	0	-inf	0	0	-inf	0	0	-inf	0	0	-inf	0	0	-inf	0	0	-inf	0	0	-inf	0	0	-inf	0	0	-inf	0	0	-inf	0	0	-inf	0	0	-inf	0	0	-inf	0	0	-inf	0	0	-inf	0	0	-inf	0	0	-inf	0	0	-inf	0	0	-inf	0	0	-inf	0	0	-inf	0	0	-inf	0	0	-inf	0	0	-inf	0	0	-inf	0	0	-inf	0	0	-inf	0	0	-inf	0	0	-inf	0	0	-inf	0	0	-inf	0	0	-inf	0	0	-inf	0	0	-inf	0	0	-inf	0	0	-inf	0	0	-inf	0	0	-inf	0	0	-inf	0	0	-inf	0	0	-inf	0	0	-inf	0	0	-inf	0	0	-inf	0	0	-inf	0	0	-inf	0	0	-inf	0	0	-inf	0	0	-inf	0	0	-inf	0	0	-inf	0	0	-inf	0	0	-inf	0	0	-inf	0	0	-inf	0	0	-inf	0	0	-inf	0	0	-inf	0	0	-inf	0	0	-inf	0	0	-inf	0	0	-inf	0	0	-inf	0	0	-inf	0	0	-inf	0	0	-inf	0	0	-inf	0	0	-inf	0	0	-inf	0	0	-inf	0	0	-inf	0	0	-inf	0	0	-inf	0	0	-inf	0	0	-inf	0	0	-inf	0	0	-inf	0	0	-inf	0	0	-inf	0	0	-inf	0	0	-inf	0	0	-inf	0	0	-inf	0	0	-inf	0	0	-inf	0	0	-inf	0	0	-inf	0	0	-inf	0	0	-inf	0	0	-inf	0	0	-inf	0	0	-inf	0	0	-inf	0	0	-inf	0	0	-inf	0	0	-inf	0	0	-inf	0	0	-inf	0	0	-inf	0	0	-inf	0	0	-inf	0	0	-inf	0	0	-inf	0	0	-inf	0	0	-inf	0	0	-inf	0	0	-inf	0	0	-inf	0	0	-inf	0	0	-inf	0	0	-inf	0	0	-inf	0	0	-inf	0	0	-inf	0	0	-inf	0	0	-inf	0	0	-inf	0	0	-inf	0	0	-inf	0	0	-inf	0	0	-inf	0	0	-inf	0	0	-inf	0	0	-inf	0	0	-inf	0	0	-inf	0	0	-inf	0	0	-inf	0	0	-inf	0	0	-inf	0	0	-inf	0	0	-inf	0	0	-inf	0	0	-inf	0	0	-inf	0	0	-inf	0	0	-inf	0	0	-inf	0	0	-inf	0	0	-inf	0	0	-inf	0	0	-inf	0	0	-inf	0	0	-inf	0	0	-inf	0	0	-inf	0	0	-inf	0	0	-inf	0	0	-inf	0	0	-inf	0	0	-inf	0	0	-inf	0	0	-inf	0	0	-inf	0	0	-inf	0	0	-inf	0	0	-inf	0	0	-inf	0	0	-inf	0	0	-inf	0	0	-inf	0	0	-inf	0	0	-inf	0	0	-inf	0	0	-inf	0	0	-inf	0	0	-inf	0	0	-inf	0	0	-inf	0	0	-inf	0	0	-inf	0	0	-inf	0	0	-inf	0	0	-inf	0	0	-inf	0	0	-inf	0	0	-inf	0	0	-inf	0	0	-inf	0	0	-inf	0	0	-inf	0	0	-inf	0	0	-inf	0	0	-inf	0	0	-inf	0	0	-inf	0	0	-inf	0	0	-inf	0	0	-inf	0	0	-inf	0	0	-inf	0	0	-inf	0	0	-inf	0	0	-inf	0	0	-inf	0	0	-inf	0	0	-inf	0	0	-inf	0	0	-inf	0	0	-inf	0	0	-inf	0	0	-inf	0	0	-inf	0	0	-inf	0	0	-inf	0	0	-inf	0	0	-inf	0	0	-inf	0	0	-inf	0	0	-inf	0	0	-inf	0	0	-inf	0	0	-inf	0	0	-inf	0	0	-inf	0	0	-inf	0	0	-inf	0	0	-inf	0	0	-inf	0	0	-inf	0	0	-inf	0	0	-inf	0	0	-inf	0	0	-inf	0	0	-inf	0	0	-inf	0	0	-inf	0	0	-inf	0	0	-inf	0	0	-inf	0	0	-inf	0	0	-inf	0	0	-inf	0	0	-inf	0	0	-inf	0	0	-inf	0	0	-inf	0	0	-inf	0	0	-inf	0	0	-inf	0	0	-inf	0	0	-inf	0	0	-inf	0	0	-inf	0	0	-inf	0	0	-inf	0	0	-inf	0	0	-inf	0	0	-inf	0	0	-inf	0	0	-inf	0	0	-inf	0	0	-inf	0	0	-inf	0	0	-inf	0	0	-inf	0	0	-inf	0	0	-inf	0	0	-inf	0	0	-inf	0	0	-inf	0	0	-inf	0	0	-inf	0	0	-inf	0	0	-inf	0	0	-inf	0	0	-inf	0	0	-inf	0	0	-inf	0	0	-inf	0	0	-inf	0	0	-inf	0	0	-inf	0	0	-inf	0	0	-inf	0	0	-inf	0	0	-inf	0	0	-inf	0	0	-inf	0	0	-inf	0	0	-inf	0	0	-inf	0	0	-inf	0	0	-inf	0	0	-inf	0	0	-inf	0	0	-inf	0	0	-inf	0	0	-inf	0	0	-inf	0	0	-inf	0	0	-inf	0	0	-inf	0	0	-inf	0	0	-inf	0	0	-inf	0	0	-inf	0	0	-inf	0	0	-inf	0	0	-inf	0	0	-inf	0	0	-inf	0	0	-inf	0	0	-inf	0	0	-inf	0	0	-inf	0	0	-inf	0	0	-inf	0	0	-inf	0	0	-inf	0	0	-inf	0	0	-inf	0	0	-inf	0	0	-inf	0	0	-inf	0	0	-inf	0	0	-inf	0	0	-inf	0	0	-inf	0	0	-inf	0	0	-inf	0	0	-inf	0	0	-inf	0	0	-inf	0	0	-inf	0	0	-inf	0	0	-inf	0	0	-inf	0	0	-inf	0	0	-inf	0	0	-inf	0	0	-inf	0	0	-inf	0	0	-inf	0	0	-inf	0	0	-inf	0	0	-inf	0	0	-inf	0	0	-inf	0	0	-inf	0	0	-inf	0	0	-inf	0	0	-inf	0	0	-inf	0	0	-inf	0	0	-inf	0	0	-inf	0	0	-inf	0	0	-inf	0	0	-inf	0	0	-inf	0	0	-inf	0	0	-inf	0	0	-inf	0	0	-inf	0	0	-inf	0	0	-inf	0	0	-inf	0	0	-inf	0	0	-inf	0	0	-inf	0	0	-inf	0	0	-inf	0	0	-inf	0	0	-inf	0	0	-inf	0	0	-inf	0	0	-inf	0	0	-inf	0	0	-inf	0	0	-inf	0	0	-inf	0	0	-inf	0	0	-inf	0	0	-inf	0	0	-inf	0	0	-inf	0	0	-inf	0	0	-inf	0	0	-inf	0	0	-inf	0	0	-inf	0	0	-inf	0	0	-inf	0	0	-inf	0	0	-inf	0	0	-inf	0	0	-inf	0	0	-inf	0	0	-inf	0	0	-inf	0	0	-inf	0	0	-inf	0	0	-inf	0	0	-inf	0	0	-inf	0	0	-inf	0	0	-inf	0	0	-inf	0	0	-inf	0	0	-inf	0	0	-inf	0	0	-inf	0	0	-inf	0	0	-inf	0	0	-inf	0	0	-inf	0	0	-inf	0	0	-inf	0	0	-inf	0	0	-inf	0	0	-inf	0	0	-inf	0	0	-inf	0	0	-inf	0	0	-inf	0	0	-inf	0	0	-inf	0	0	-inf	0	0	-inf	0	0	-inf	0	0	-inf	0	0	-inf	0	0	-inf	0	0	-inf	0	0	-inf	0	0	-inf	0	0	-inf	0	0	-inf	0	0	-inf	0	0	-inf	0	0	-inf	0	0	-inf	0	0	-inf	0	0	-inf	0	0	-inf	0	0	-inf	0	0	-inf	0	0	-inf	0	0	-inf	0	0	-inf	0	0	-inf	0	0	-inf	0	0	-inf	0	0	-inf	0	0	-inf	0	0	-inf	0	0	-inf	0	0	-inf	0	0	-inf	0	0	-inf	0	0	-inf	0	0	-inf	0	0	-inf	0	0	-inf	0	0	-inf	0	0	-inf	0	0	-inf	0	0	-inf	0	0	-inf	0	0	-inf	0	0	-inf	0	0	-inf	0	0	-inf	0	0	-inf	0	0	-inf	0	0	-inf	0	0	-inf	0	0	-inf	0	0	-inf	0	0	-inf	0	0	-inf	0	0	-inf	0	0	-inf	0	0	-inf	0	0	-inf	0	0	-inf	0	0	-inf	0	0	-inf	0	0	-inf	0	0	-inf	0	0	-inf	0	0	-inf	0	0	-inf	0	0	-inf	0	0	-inf	0	0	-inf	0	0	-inf	0	0	-inf	0	0	-inf	0	0	-inf	0	0	-inf	0	0	-inf	0	0	-inf	0	0	-inf	0	0	-inf	0	0	-inf	0	0	-inf	0	0	-inf	0	0	-inf	0	0	-inf	0	0	-inf	0	0	-inf	0	0	-inf	0	0	-inf	0	0	-inf	0	0	-inf	0	0	-inf	0	0	-inf	0	0	-inf	0	0	-inf	0	0	-inf	0	0	-inf	0	0	-inf	0	0	-inf	0	0	-inf	0	0	-inf	0	0	-inf	0	0	-inf	0	0	-inf	0	0	-inf	0	0	-inf	0	0	-inf	0	0	-inf	0	0	-inf	0	0	-inf	0	0	-inf	0	0	-inf	0	0	-inf	0	0	-inf	0	0	-inf	0	0	-inf	0	0	-inf	0	0	-inf	0	0	-inf	0	0	-inf	0	0	-inf	0	0	-inf	0	0	-inf	0	0	-inf	0	0	-inf	0	0	-inf	0	0	-inf	0	0	-inf	0	0	-inf	0	0	-inf	0	0	-inf	0	0	-inf	0	0	-inf	0	0	-inf	0	0	-inf	0	0	-inf	0	0	-inf	0	0	-inf	0	0	-inf	0	0	-inf	0	0	-inf	0	0	-inf	0	0	-inf	0	0	-inf	0	0	-inf	0	0	-inf	0	0	-inf	0	0	-inf	0	0	-inf	0	0	-inf	0	0	-inf	0	0	-inf	0	0	-inf	0	0	-inf	0	0	-inf	0	0	-inf	0	0	-inf	0	0	-inf	0	0	-inf	0	0	-inf	0	0	-inf	0	0	-inf	0	0	-inf	0	0	-inf	0	0	-inf	0	0	-inf	0	0	-inf	0	0	-inf	0	0	-inf	0	0	-inf	0	0	-inf	0	0	-inf	0	0	-inf	0	0	-inf	0	0	-inf	0	0	-inf	0	0	-inf	0	0	-inf	0	0	-inf	0	0	-inf	0	0	-inf	0	0	-inf	0	0	-inf	0	0	-inf	0	0	-inf	0	0	-inf	0	0	-inf	0	0	-inf	0	0	-inf	0	0	-inf	0	0	-inf	0	0	-inf	0	0	-inf	0	0	-inf	0	0	-inf	0	0	-inf	0	0	-inf	0	0	-inf	0	0	-inf	0	0	-inf	0	0	-inf	0	0	-inf	0	0	-inf	0	0	-inf	0	0	-inf	0	0	-inf	0	0	-inf	0	0	-inf	0	0	-inf	0	0	-inf	0	0	-inf	0	0	-inf	0	0	-inf	0	0	-inf	9	9	134.77777777777777	0	0	-inf	0	0	-inf	species	Streptococcus ovis
83426	12	0	111.38663419223244	11	1	107.9090909090909	13	0	65.46153846153847	0	0	-inf	0	0	-inf	0	0	-inf	0	0	-inf	0	0	-inf	0	0	-inf	0	0	-inf	0	0	-inf	21	0	109.7256700945433	70	0	105.790828729483	12	0	101.04737854124365	49	0	97.18792148574924	0	0	-inf	0	0	-inf	0	0	-inf	0	0	-inf	12	0	95.1479522752181	28	0	110.26456362709591	0	0	-inf	0	0	-inf	0	0	-inf	0	0	-inf	12	0	93.42775268569119	0	0	-inf	0	0	-inf	0	0	-inf	0	0	-inf	0	0	-inf	0	0	-inf	0	0	-inf	0	0	-inf	0	0	-inf	0	0	-inf	0	0	-inf	0	0	-inf	0	0	-inf	0	0	-inf	0	0	-inf	0	0	-inf	11	0	97.0418747815291	0	0	-inf	0	0	-inf	0	0	-inf	0	0	-inf	0	0	-inf	0	0	-inf	0	0	-inf	0	0	-inf	22	0	92.92690832966932	0	0	-inf	0	0	-inf	0	0	-inf	0	0	-inf	0	0	-inf	31	1	99.64527721918759	0	0	-inf	0	0	-inf	0	0	-inf	0	0	-inf	0	0	-inf	0	0	-inf	9	0	100.66666666666667	0	0	-inf	0	0	-inf	0	0	-inf	0	0	-inf	7	0	96.14285714285714	0	0	-inf	0	0	-inf	0	0	-inf	0	0	-inf	0	0	-inf	0	0	-inf	0	0	-inf	0	0	-inf	0	0	-inf	0	0	-inf	0	0	-inf	0	0	-inf	0	0	-inf	0	0	-inf	0	0	-inf	0	0	-inf	12	0	110.20128535582336	0	0	-inf	0	0	-inf	0	0	-inf	0	0	-inf	0	0	-inf	0	0	-inf	0	0	-inf	0	0	-inf	0	0	-inf	0	0	-inf	0	0	-inf	0	0	-inf	0	0	-inf	0	0	-inf	0	0	-inf	0	0	-inf	9	0	76.24510942378915	18	0	93.94444444444444	0	0	-inf	0	0	-inf	0	0	-inf	0	0	-inf	0	0	-inf	0	0	-inf	0	0	-inf	0	0	-inf	0	0	-inf	0	0	-inf	0	0	-inf	0	0	-inf	0	0	-inf	0	0	-inf	0	0	-inf	10	0	100.77101671009787	0	0	-inf	0	0	-inf	0	0	-inf	0	0	-inf	0	0	-inf	0	0	-inf	0	0	-inf	0	0	-inf	0	0	-inf	0	0	-inf	0	0	-inf	0	0	-inf	0	0	-inf	0	0	-inf	30	0	101.08602452679145	17	0	89.33268333393643	0	0	-inf	19	1	108.52429850975922	0	0	-inf	9	0	110.06279539747506	40	0	107.47021830500636	9	0	102.50346980067029	0	0	-inf	0	0	-inf	0	0	-inf	0	0	-inf	0	0	-inf	0	0	-inf	0	0	-inf	0	0	-inf	0	0	-inf	0	0	-inf	0	0	-inf	0	0	-inf	0	0	-inf	0	0	-inf	0	0	-inf	0	0	-inf	0	0	-inf	9	0	92.63918988143219	0	0	-inf	0	0	-inf	0	0	-inf	0	0	-inf	0	0	-inf	8	0	81.64151045539599	0	0	-inf	0	0	-inf	0	0	-inf	0	0	-inf	0	0	-inf	0	0	-inf	0	0	-inf	0	0	-inf	0	0	-inf	0	0	-inf	14	0	107.28571428571429	0	0	-inf	0	0	-inf	0	0	-inf	0	0	-inf	0	0	-inf	0	0	-inf	0	0	-inf	0	0	-inf	0	0	-inf	0	0	-inf	0	0	-inf	0	0	-inf	0	0	-inf	0	0	-inf	0	0	-inf	0	0	-inf	0	0	-inf	0	0	-inf	0	0	-inf	0	0	-inf	0	0	-inf	0	0	-inf	0	0	-inf	0	0	-inf	0	0	-inf	0	0	-inf	0	0	-inf	0	0	-inf	0	0	-inf	0	0	-inf	11	1	96.78912903043374	0	0	-inf	0	0	-inf	0	0	-inf	0	0	-inf	23	0	99.21739130434783	0	0	-inf	0	0	-inf	0	0	-inf	0	0	-inf	12	0	92.91666666666667	0	0	-inf	0	0	-inf	12	1	119.37313343324479	9	1	102.0	0	0	-inf	0	0	-inf	0	0	-inf	0	0	-inf	0	0	-inf	0	0	-inf	7	0	93.85714285714286	0	0	-inf	0	0	-inf	0	0	-inf	18	0	118.13723075035624	0	0	-inf	9	0	117.5020146507231	0	0	-inf	0	0	-inf	0	0	-inf	0	0	-inf	9	0	102.31426697493288	0	0	-inf	0	0	-inf	0	0	-inf	0	0	-inf	0	0	-inf	0	0	-inf	0	0	-inf	0	0	-inf	0	0	-inf	73	2	110.3013698630137	0	0	-inf	0	0	-inf	0	0	-inf	0	0	-inf	14	0	89.35234995535981	0	0	-inf	13	0	101.00414029762787	59	0	77.10714336583767	23	0	104.30276308880141	9	0	91.44444444444444	0	0	-inf	0	0	-inf	8	0	102.0	9	0	84.33333333333333	0	0	-inf	8	1	118.5	11	0	80.65685424949238	0	0	-inf	0	0	-inf	7	0	83.14285714285714	0	0	-inf	0	0	-inf	15	0	92.00184665999579	7	0	111.14285714285714	0	0	-inf	0	0	-inf	0	0	-inf	0	0	-inf	0	0	-inf	0	0	-inf	0	0	-inf	9	0	96.85819117214457	6	0	94.66666666666667	0	0	-inf	0	0	-inf	0	0	-inf	0	0	-inf	0	0	-inf	0	0	-inf	0	0	-inf	0	0	-inf	0	0	-inf	0	0	-inf	9	0	94.49342819188533	0	0	-inf	0	0	-inf	0	0	-inf	9	0	102.77777777777777	0	0	-inf	0	0	-inf	12	0	111.4110852967851	0	0	-inf	0	0	-inf	0	0	-inf	0	0	-inf	33	0	109.35049146196482	7	7	110.0	0	0	-inf	0	0	-inf	0	0	-inf	0	0	-inf	8	0	147.9503196008218	0	0	-inf	0	0	-inf	0	0	-inf	9	0	107.88888888888889	0	0	-inf	0	0	-inf	0	0	-inf	0	0	-inf	0	0	-inf	0	0	-inf	0	0	-inf	0	0	-inf	0	0	-inf	0	0	-inf	0	0	-inf	0	0	-inf	0	0	-inf	0	0	-inf	0	0	-inf	0	0	-inf	0	0	-inf	0	0	-inf	20	0	64.61508258053468	0	0	-inf	0	0	-inf	0	0	-inf	0	0	-inf	0	0	-inf	0	0	-inf	0	0	-inf	0	0	-inf	0	0	-inf	0	0	-inf	0	0	-inf	0	0	-inf	0	0	-inf	0	0	-inf	0	0	-inf	0	0	-inf	22	0	105.74900375670951	0	0	-inf	0	0	-inf	0	0	-inf	0	0	-inf	0	0	-inf	0	0	-inf	0	0	-inf	0	0	-inf	0	0	-inf	0	0	-inf	8	1	116.75	43	0	98.08687091646476	0	0	-inf	0	0	-inf	0	0	-inf	0	0	-inf	0	0	-inf	147	1	101.69649171152284	0	0	-inf	0	0	-inf	0	0	-inf	13	0	96.22077366808375	8	0	97.625	51	2	109.00844265995393	17	0	96.93463363229844	8	0	93.50677489642305	0	0	-inf	0	0	-inf	0	0	-inf	0	0	-inf	0	0	-inf	0	0	-inf	0	0	-inf	0	0	-inf	31	0	112.19354838709677	417	8	106.29966562810692	54	0	99.29629629629629	0	0	-inf	0	0	-inf	0	0	-inf	7	0	106.14285714285714	0	0	-inf	0	0	-inf	0	0	-inf	20	1	88.32569992161756	84	0	98.9969139687706	170	0	99.81339509270506	101	2	99.7128712871287	15	0	89.06666666666666	0	0	-inf	0	0	-inf	0	0	-inf	0	0	-inf	0	0	-inf	0	0	-inf	0	0	-inf	7	0	79.41668600046886	0	0	-inf	0	0	-inf	0	0	-inf	0	0	-inf	0	0	-inf	0	0	-inf	0	0	-inf	0	0	-inf	0	0	-inf	13	1	114.38573826631614	22	0	101.7545335215542	24	0	112.875	12	1	105.80022111420662	20	0	114.3160177077824	8	0	100.09966534101109	0	0	-inf	0	0	-inf	0	0	-inf	26	0	115.23076923076923	0	0	-inf	19	0	105.15789473684211	47	0	99.35412663020323	44	3	97.09424064307755	0	0	-inf	0	0	-inf	0	0	-inf	18	1	97.16666666666667	0	0	-inf	18	0	80.83333333333333	41	1	95.76925485239467	8	0	107.5	0	0	-inf	0	0	-inf	0	0	-inf	0	0	-inf	28	1	104.11576661708504	7	7	112.28187916950597	0	0	-inf	6	0	88.33333333333333	13	0	91.79006803643605	0	0	-inf	11	0	87.72727272727273	8	0	94.125	0	0	-inf	0	0	-inf	0	0	-inf	10	0	91.3	0	0	-inf	28	0	94.38743060486323	0	0	-inf	0	0	-inf	0	0	-inf	0	0	-inf	0	0	-inf	7	0	95.28571428571429	0	0	-inf	0	0	-inf	0	0	-inf	0	0	-inf	0	0	-inf	0	0	-inf	20	0	45.842420019722766	19	0	41.05787457441078	0	0	-inf	26	0	78.65384615384616	0	0	-inf	0	0	-inf	0	0	-inf	0	0	-inf	0	0	-inf	0	0	-inf	0	0	-inf	0	0	-inf	0	0	-inf	0	0	-inf	0	0	-inf	0	0	-inf	0	0	-inf	0	0	-inf	0	0	-inf	0	0	-inf	0	0	-inf	0	0	-inf	0	0	-inf	0	0	-inf	0	0	-inf	0	0	-inf	0	0	-inf	0	0	-inf	19	1	126.84210526315789	0	0	-inf	0	0	-inf	0	0	-inf	20	0	103.9	0	0	-inf	93	1	73.53743946633364	21	0	101.1758266294866	0	0	-inf	0	0	-inf	0	0	-inf	0	0	-inf	0	0	-inf	0	0	-inf	0	0	-inf	0	0	-inf	0	0	-inf	0	0	-inf	0	0	-inf	0	0	-inf	0	0	-inf	0	0	-inf	0	0	-inf	0	0	-inf	0	0	-inf	0	0	-inf	0	0	-inf	0	0	-inf	18	0	108.17744011898377	53	0	43.10632845556663	0	0	-inf	0	0	-inf	0	0	-inf	17	0	125.97833821708738	0	0	-inf	0	0	-inf	0	0	-inf	0	0	-inf	0	0	-inf	0	0	-inf	19	0	92.35160101761953	0	0	-inf	48	1	102.4375	0	0	-inf	10	0	117.9	8	0	96.875	8	0	93.38172798364529	16	0	94.73438934711015	13	0	102.70379063835902	0	0	-inf	0	0	-inf	0	0	-inf	0	0	-inf	0	0	-inf	0	0	-inf	0	0	-inf	0	0	-inf	0	0	-inf	0	0	-inf	8	0	97.375	0	0	-inf	8	0	103.66531371017817	0	0	-inf	0	0	-inf	11	0	79.25944949600196	0	0	-inf	0	0	-inf	0	0	-inf	0	0	-inf	0	0	-inf	0	0	-inf	0	0	-inf	0	0	-inf	0	0	-inf	0	0	-inf	0	0	-inf	0	0	-inf	0	0	-inf	0	0	-inf	0	0	-inf	0	0	-inf	0	0	-inf	0	0	-inf	0	0	-inf	0	0	-inf	0	0	-inf	0	0	-inf	0	0	-inf	0	0	-inf	0	0	-inf	0	0	-inf	0	0	-inf	0	0	-inf	0	0	-inf	0	0	-inf	0	0	-inf	0	0	-inf	0	0	-inf	0	0	-inf	0	0	-inf	0	0	-inf	0	0	-inf	0	0	-inf	0	0	-inf	0	0	-inf	19	0	99.66074261652605	0	0	-inf	0	0	-inf	17	1	93.9925228022631	0	0	-inf	0	0	-inf	0	0	-inf	0	0	-inf	0	0	-inf	0	0	-inf	0	0	-inf	0	0	-inf	0	0	-inf	6	0	116.0	0	0	-inf	0	0	-inf	9	0	90.55555555555556	0	0	-inf	0	0	-inf	9	0	127.8798701022631	15	0	108.4	7	0	117.0	0	0	-inf	7	0	91.00248727762155	0	0	-inf	0	0	-inf	0	0	-inf	0	0	-inf	0	0	-inf	0	0	-inf	0	0	-inf	0	0	-inf	14	0	77.89309003534133	0	0	-inf	0	0	-inf	0	0	-inf	0	0	-inf	11	0	85.6605242942267	0	0	-inf	0	0	-inf	0	0	-inf	0	0	-inf	0	0	-inf	0	0	-inf	53	0	55.86735233680928	0	0	-inf	0	0	-inf	11	0	97.0	0	0	-inf	26	1	91.74923964385981	0	0	-inf	0	0	-inf	0	0	-inf	0	0	-inf	0	0	-inf	0	0	-inf	0	0	-inf	0	0	-inf	0	0	-inf	0	0	-inf	0	0	-inf	0	0	-inf	0	0	-inf	0	0	-inf	0	0	-inf	0	0	-inf	0	0	-inf	0	0	-inf	0	0	-inf	0	0	-inf	7	0	87.57142857142857	0	0	-inf	14	0	58.714285714285715	28	0	51.42857142857143	0	0	-inf	0	0	-inf	8	0	129.625	0	0	-inf	11	0	98.45454545454545	0	0	-inf	0	0	-inf	11	1	104.67932949917999	10	0	99.9	24	0	99.7975583026412	22	0	102.04545454545455	0	0	-inf	0	0	-inf	0	0	-inf	0	0	-inf	0	0	-inf	0	0	-inf	0	0	-inf	0	0	-inf	0	0	-inf	0	0	-inf	0	0	-inf	0	0	-inf	0	0	-inf	0	0	-inf	0	0	-inf	0	0	-inf	0	0	-inf	0	0	-inf	0	0	-inf	0	0	-inf	9	0	83.77777777777777	no_rank	environmental samples
83427	12	12	111.38663419223244	10	10	106.7	13	13	65.46153846153847	0	0	-inf	0	0	-inf	0	0	-inf	0	0	-inf	0	0	-inf	0	0	-inf	0	0	-inf	0	0	-inf	21	21	109.7256700945433	70	70	105.790828729483	12	12	101.04737854124365	49	49	97.18792148574924	0	0	-inf	0	0	-inf	0	0	-inf	0	0	-inf	12	12	95.1479522752181	28	28	110.26456362709591	0	0	-inf	0	0	-inf	0	0	-inf	0	0	-inf	12	12	93.42775268569119	0	0	-inf	0	0	-inf	0	0	-inf	0	0	-inf	0	0	-inf	0	0	-inf	0	0	-inf	0	0	-inf	0	0	-inf	0	0	-inf	0	0	-inf	0	0	-inf	0	0	-inf	0	0	-inf	0	0	-inf	0	0	-inf	11	11	97.0418747815291	0	0	-inf	0	0	-inf	0	0	-inf	0	0	-inf	0	0	-inf	0	0	-inf	0	0	-inf	0	0	-inf	22	22	92.92690832966932	0	0	-inf	0	0	-inf	0	0	-inf	0	0	-inf	0	0	-inf	30	30	99.59063934567912	0	0	-inf	0	0	-inf	0	0	-inf	0	0	-inf	0	0	-inf	0	0	-inf	9	9	100.66666666666667	0	0	-inf	0	0	-inf	0	0	-inf	0	0	-inf	7	7	96.14285714285714	0	0	-inf	0	0	-inf	0	0	-inf	0	0	-inf	0	0	-inf	0	0	-inf	0	0	-inf	0	0	-inf	0	0	-inf	0	0	-inf	0	0	-inf	0	0	-inf	0	0	-inf	0	0	-inf	0	0	-inf	0	0	-inf	12	12	110.20128535582336	0	0	-inf	0	0	-inf	0	0	-inf	0	0	-inf	0	0	-inf	0	0	-inf	0	0	-inf	0	0	-inf	0	0	-inf	0	0	-inf	0	0	-inf	0	0	-inf	0	0	-inf	0	0	-inf	0	0	-inf	0	0	-inf	9	9	76.24510942378915	18	18	93.94444444444444	0	0	-inf	0	0	-inf	0	0	-inf	0	0	-inf	0	0	-inf	0	0	-inf	0	0	-inf	0	0	-inf	0	0	-inf	0	0	-inf	0	0	-inf	0	0	-inf	0	0	-inf	0	0	-inf	0	0	-inf	10	10	100.77101671009787	0	0	-inf	0	0	-inf	0	0	-inf	0	0	-inf	0	0	-inf	0	0	-inf	0	0	-inf	0	0	-inf	0	0	-inf	0	0	-inf	0	0	-inf	0	0	-inf	0	0	-inf	0	0	-inf	30	30	101.08602452679145	17	17	89.33268333393643	0	0	-inf	18	18	111.66453731585695	0	0	-inf	9	9	110.06279539747506	40	40	107.47021830500636	9	9	102.50346980067029	0	0	-inf	0	0	-inf	0	0	-inf	0	0	-inf	0	0	-inf	0	0	-inf	0	0	-inf	0	0	-inf	0	0	-inf	0	0	-inf	0	0	-inf	0	0	-inf	0	0	-inf	0	0	-inf	0	0	-inf	0	0	-inf	0	0	-inf	9	9	92.63918988143219	0	0	-inf	0	0	-inf	0	0	-inf	0	0	-inf	0	0	-inf	8	8	81.64151045539599	0	0	-inf	0	0	-inf	0	0	-inf	0	0	-inf	0	0	-inf	0	0	-inf	0	0	-inf	0	0	-inf	0	0	-inf	0	0	-inf	14	14	107.28571428571429	0	0	-inf	0	0	-inf	0	0	-inf	0	0	-inf	0	0	-inf	0	0	-inf	0	0	-inf	0	0	-inf	0	0	-inf	0	0	-inf	0	0	-inf	0	0	-inf	0	0	-inf	0	0	-inf	0	0	-inf	0	0	-inf	0	0	-inf	0	0	-inf	0	0	-inf	0	0	-inf	0	0	-inf	0	0	-inf	0	0	-inf	0	0	-inf	0	0	-inf	0	0	-inf	0	0	-inf	0	0	-inf	0	0	-inf	0	0	-inf	10	10	97.86804193347712	0	0	-inf	0	0	-inf	0	0	-inf	0	0	-inf	23	23	99.21739130434783	0	0	-inf	0	0	-inf	0	0	-inf	0	0	-inf	12	12	92.91666666666667	0	0	-inf	0	0	-inf	11	11	122.13432738172159	8	8	102.25	0	0	-inf	0	0	-inf	0	0	-inf	0	0	-inf	0	0	-inf	0	0	-inf	7	7	93.85714285714286	0	0	-inf	0	0	-inf	0	0	-inf	18	18	118.13723075035624	0	0	-inf	9	9	117.5020146507231	0	0	-inf	0	0	-inf	0	0	-inf	0	0	-inf	9	9	102.31426697493288	0	0	-inf	0	0	-inf	0	0	-inf	0	0	-inf	0	0	-inf	0	0	-inf	0	0	-inf	0	0	-inf	0	0	-inf	71	71	109.74647887323944	0	0	-inf	0	0	-inf	0	0	-inf	0	0	-inf	14	14	89.35234995535981	0	0	-inf	13	13	101.00414029762787	59	59	77.10714336583767	23	23	104.30276308880141	9	9	91.44444444444444	0	0	-inf	0	0	-inf	8	8	102.0	9	9	84.33333333333333	0	0	-inf	7	7	121.28571428571429	11	11	80.65685424949238	0	0	-inf	0	0	-inf	7	7	83.14285714285714	0	0	-inf	0	0	-inf	15	15	92.00184665999579	7	7	111.14285714285714	0	0	-inf	0	0	-inf	0	0	-inf	0	0	-inf	0	0	-inf	0	0	-inf	0	0	-inf	9	9	96.85819117214457	6	6	94.66666666666667	0	0	-inf	0	0	-inf	0	0	-inf	0	0	-inf	0	0	-inf	0	0	-inf	0	0	-inf	0	0	-inf	0	0	-inf	0	0	-inf	9	9	94.49342819188533	0	0	-inf	0	0	-inf	0	0	-inf	9	9	102.77777777777777	0	0	-inf	0	0	-inf	12	12	111.4110852967851	0	0	-inf	0	0	-inf	0	0	-inf	0	0	-inf	33	33	109.35049146196482	0	0	-inf	0	0	-inf	0	0	-inf	0	0	-inf	0	0	-inf	8	8	147.9503196008218	0	0	-inf	0	0	-inf	0	0	-inf	9	9	107.88888888888889	0	0	-inf	0	0	-inf	0	0	-inf	0	0	-inf	0	0	-inf	0	0	-inf	0	0	-inf	0	0	-inf	0	0	-inf	0	0	-inf	0	0	-inf	0	0	-inf	0	0	-inf	0	0	-inf	0	0	-inf	0	0	-inf	0	0	-inf	0	0	-inf	20	20	64.61508258053468	0	0	-inf	0	0	-inf	0	0	-inf	0	0	-inf	0	0	-inf	0	0	-inf	0	0	-inf	0	0	-inf	0	0	-inf	0	0	-inf	0	0	-inf	0	0	-inf	0	0	-inf	0	0	-inf	0	0	-inf	0	0	-inf	22	22	105.74900375670951	0	0	-inf	0	0	-inf	0	0	-inf	0	0	-inf	0	0	-inf	0	0	-inf	0	0	-inf	0	0	-inf	0	0	-inf	0	0	-inf	7	7	118.28571428571429	43	43	98.08687091646476	0	0	-inf	0	0	-inf	0	0	-inf	0	0	-inf	0	0	-inf	146	146	102.10537179173875	0	0	-inf	0	0	-inf	0	0	-inf	13	13	96.22077366808375	8	8	97.625	49	49	107.62103215627857	17	17	96.93463363229844	8	8	93.50677489642305	0	0	-inf	0	0	-inf	0	0	-inf	0	0	-inf	0	0	-inf	0	0	-inf	0	0	-inf	0	0	-inf	31	31	112.19354838709677	409	409	106.04146837877893	54	54	99.29629629629629	0	0	-inf	0	0	-inf	0	0	-inf	7	7	106.14285714285714	0	0	-inf	0	0	-inf	0	0	-inf	19	19	89.50073675959743	84	84	98.9969139687706	170	170	99.81339509270506	99	99	100.28282828282828	15	15	89.06666666666666	0	0	-inf	0	0	-inf	0	0	-inf	0	0	-inf	0	0	-inf	0	0	-inf	0	0	-inf	7	7	79.41668600046886	0	0	-inf	0	0	-inf	0	0	-inf	0	0	-inf	0	0	-inf	0	0	-inf	0	0	-inf	0	0	-inf	0	0	-inf	12	12	112.16788312184248	22	22	101.7545335215542	24	24	112.875	11	11	108.96387757913449	20	20	114.3160177077824	8	8	100.09966534101109	0	0	-inf	0	0	-inf	0	0	-inf	26	26	115.23076923076923	0	0	-inf	19	19	105.15789473684211	47	47	99.35412663020323	41	41	97.46698995842469	0	0	-inf	0	0	-inf	0	0	-inf	17	17	96.05882352941177	0	0	-inf	18	18	80.83333333333333	40	40	96.78848622370454	8	8	107.5	0	0	-inf	0	0	-inf	0	0	-inf	0	0	-inf	27	27	104.45338760290302	0	0	-inf	0	0	-inf	6	6	88.33333333333333	13	13	91.79006803643605	0	0	-inf	11	11	87.72727272727273	8	8	94.125	0	0	-inf	0	0	-inf	0	0	-inf	10	10	91.3	0	0	-inf	28	28	94.38743060486323	0	0	-inf	0	0	-inf	0	0	-inf	0	0	-inf	0	0	-inf	7	7	95.28571428571429	0	0	-inf	0	0	-inf	0	0	-inf	0	0	-inf	0	0	-inf	0	0	-inf	20	20	45.842420019722766	19	19	41.05787457441078	0	0	-inf	26	26	78.65384615384616	0	0	-inf	0	0	-inf	0	0	-inf	0	0	-inf	0	0	-inf	0	0	-inf	0	0	-inf	0	0	-inf	0	0	-inf	0	0	-inf	0	0	-inf	0	0	-inf	0	0	-inf	0	0	-inf	0	0	-inf	0	0	-inf	0	0	-inf	0	0	-inf	0	0	-inf	0	0	-inf	0	0	-inf	0	0	-inf	0	0	-inf	0	0	-inf	18	18	127.33333333333333	0	0	-inf	0	0	-inf	0	0	-inf	20	20	103.9	0	0	-inf	92	92	72.9671942431416	21	21	101.1758266294866	0	0	-inf	0	0	-inf	0	0	-inf	0	0	-inf	0	0	-inf	0	0	-inf	0	0	-inf	0	0	-inf	0	0	-inf	0	0	-inf	0	0	-inf	0	0	-inf	0	0	-inf	0	0	-inf	0	0	-inf	0	0	-inf	0	0	-inf	0	0	-inf	0	0	-inf	0	0	-inf	18	18	108.17744011898377	53	53	43.10632845556663	0	0	-inf	0	0	-inf	0	0	-inf	17	17	125.97833821708738	0	0	-inf	0	0	-inf	0	0	-inf	0	0	-inf	0	0	-inf	0	0	-inf	19	19	92.35160101761953	0	0	-inf	47	47	102.06382978723404	0	0	-inf	10	10	117.9	8	8	96.875	8	8	93.38172798364529	16	16	94.73438934711015	13	13	102.70379063835902	0	0	-inf	0	0	-inf	0	0	-inf	0	0	-inf	0	0	-inf	0	0	-inf	0	0	-inf	0	0	-inf	0	0	-inf	0	0	-inf	8	8	97.375	0	0	-inf	8	8	103.66531371017817	0	0	-inf	0	0	-inf	11	11	79.25944949600196	0	0	-inf	0	0	-inf	0	0	-inf	0	0	-inf	0	0	-inf	0	0	-inf	0	0	-inf	0	0	-inf	0	0	-inf	0	0	-inf	0	0	-inf	0	0	-inf	0	0	-inf	0	0	-inf	0	0	-inf	0	0	-inf	0	0	-inf	0	0	-inf	0	0	-inf	0	0	-inf	0	0	-inf	0	0	-inf	0	0	-inf	0	0	-inf	0	0	-inf	0	0	-inf	0	0	-inf	0	0	-inf	0	0	-inf	0	0	-inf	0	0	-inf	0	0	-inf	0	0	-inf	0	0	-inf	0	0	-inf	0	0	-inf	0	0	-inf	0	0	-inf	0	0	-inf	0	0	-inf	19	19	99.66074261652605	0	0	-inf	0	0	-inf	16	16	91.49205547740453	0	0	-inf	0	0	-inf	0	0	-inf	0	0	-inf	0	0	-inf	0	0	-inf	0	0	-inf	0	0	-inf	0	0	-inf	6	6	116.0	0	0	-inf	0	0	-inf	9	9	90.55555555555556	0	0	-inf	0	0	-inf	9	9	127.8798701022631	15	15	108.4	7	7	117.0	0	0	-inf	7	7	91.00248727762155	0	0	-inf	0	0	-inf	0	0	-inf	0	0	-inf	0	0	-inf	0	0	-inf	0	0	-inf	0	0	-inf	14	14	77.89309003534133	0	0	-inf	0	0	-inf	0	0	-inf	0	0	-inf	11	11	85.6605242942267	0	0	-inf	0	0	-inf	0	0	-inf	0	0	-inf	0	0	-inf	0	0	-inf	53	53	55.86735233680928	0	0	-inf	0	0	-inf	11	11	97.0	0	0	-inf	25	25	89.7392092296142	0	0	-inf	0	0	-inf	0	0	-inf	0	0	-inf	0	0	-inf	0	0	-inf	0	0	-inf	0	0	-inf	0	0	-inf	0	0	-inf	0	0	-inf	0	0	-inf	0	0	-inf	0	0	-inf	0	0	-inf	0	0	-inf	0	0	-inf	0	0	-inf	0	0	-inf	0	0	-inf	7	7	87.57142857142857	0	0	-inf	14	14	58.714285714285715	28	28	51.42857142857143	0	0	-inf	0	0	-inf	8	8	129.625	0	0	-inf	11	11	98.45454545454545	0	0	-inf	0	0	-inf	10	10	106.44726244909799	10	10	99.9	24	24	99.7975583026412	22	22	102.04545454545455	0	0	-inf	0	0	-inf	0	0	-inf	0	0	-inf	0	0	-inf	0	0	-inf	0	0	-inf	0	0	-inf	0	0	-inf	0	0	-inf	0	0	-inf	0	0	-inf	0	0	-inf	0	0	-inf	0	0	-inf	0	0	-inf	0	0	-inf	0	0	-inf	0	0	-inf	0	0	-inf	9	9	83.77777777777777	species	uncultured Streptococcus sp.
102684	21	5	69.7987821905253	16	7	103.77706804691685	42	24	129.5353246149672	13	5	89.46906639769577	13	7	93.78009545364148	191	153	121.4296417029362	8	8	62.66098696673235	23	13	94.44568663839321	0	0	-inf	0	0	-inf	552	417	131.58000328957635	115	74	113.1800419819937	220	188	131.41504676848973	0	0	-inf	49	32	109.33614920018049	0	0	-inf	0	0	-inf	0	0	-inf	12	6	114.25097075253511	8	8	92.24225300879573	30	30	87.2609589034442	0	0	-inf	0	0	-inf	60	38	136.34720613492698	0	0	-inf	16	9	99.32027157765323	0	0	-inf	0	0	-inf	0	0	-inf	0	0	-inf	0	0	-inf	0	0	-inf	6	6	89.63976301729265	9	9	118.64093486787391	9	9	84.47695388098808	0	0	-inf	0	0	-inf	0	0	-inf	0	0	-inf	0	0	-inf	0	0	-inf	0	0	-inf	21	14	89.75086306143388	0	0	-inf	0	0	-inf	0	0	-inf	0	0	-inf	0	0	-inf	0	0	-inf	0	0	-inf	0	0	-inf	18	18	86.59078555957264	60	48	129.1228674252093	7	7	99.39746571992954	0	0	-inf	0	0	-inf	0	0	-inf	684	515	105.93458170441068	1962	1867	124.72935576232727	14	14	121.83517409845187	9	9	106.16313024932	0	0	-inf	0	0	-inf	15	15	110.59170321205136	0	0	-inf	0	0	-inf	0	0	-inf	0	0	-inf	0	0	-inf	0	0	-inf	22	22	106.48451698791062	16	16	96.74136096945944	0	0	-inf	47	36	124.56227035899974	63	63	112.84017272549933	0	0	-inf	8	8	84.46535892843431	9	9	86.86332336124447	0	0	-inf	25	25	93.96845127050976	0	0	-inf	25	25	131.08334420821143	0	0	-inf	57	47	137.3521382268706	0	0	-inf	9	9	115.9000684008244	22	22	100.79830066842611	14	14	77.27649530173993	0	0	-inf	7	7	63.13507494840312	44	44	111.79605166842735	28	9	113.84594815537376	0	0	-inf	0	0	-inf	11	11	91.05680848844294	0	0	-inf	0	0	-inf	12	12	94.52839295614254	0	0	-inf	0	0	-inf	0	0	-inf	19	19	117.5846569590607	0	0	-inf	0	0	-inf	0	0	-inf	18	18	92.70096322475821	0	0	-inf	10	10	98.19586597392839	8	8	88.69234983613273	0	0	-inf	0	0	-inf	0	0	-inf	12	5	90.13462622091798	0	0	-inf	35	35	97.95354996190832	0	0	-inf	9	9	98.30547055081571	0	0	-inf	0	0	-inf	0	0	-inf	14	14	108.68735260909965	0	0	-inf	0	0	-inf	0	0	-inf	0	0	-inf	0	0	-inf	0	0	-inf	14	14	116.19104802867619	0	0	-inf	0	0	-inf	30	23	111.73057337199883	11	11	84.52420756384231	70	70	92.35600097773803	26	26	109.01875635769905	74	74	118.2051017899145	21	11	117.98431747752944	69	69	110.9521520482122	21	21	117.09411102817869	67	67	107.74813728625195	7	7	79.09059554982906	42	42	140.9699317594482	16	8	105.54025740427628	39	39	109.22491829229304	26	26	96.34566022816244	17	17	92.3237665461253	24	24	102.64993390786806	0	0	-inf	0	0	-inf	0	0	-inf	0	0	-inf	0	0	-inf	14	14	116.92714677874737	0	0	-inf	0	0	-inf	0	0	-inf	8	8	91.17337754211977	7	7	83.91784968883597	15	15	107.15600782939144	0	0	-inf	510	432	119.61230682278025	364	338	128.64714172114688	8	8	76.69240523976697	11	11	80.54210217506734	0	0	-inf	0	0	-inf	0	0	-inf	82	71	103.03464935422626	34	34	91.75447871642558	28	28	89.8257794157092	12	12	98.78529268434444	14	14	100.581927925713	23	23	84.75342477761654	8	8	91.99245544920714	9	9	95.60705976848693	20	20	82.44121684531251	0	0	-inf	392	296	125.66219463610844	0	0	-inf	12	12	94.34396067710595	2491	1977	124.25407706157976	0	0	-inf	0	0	-inf	0	0	-inf	0	0	-inf	0	0	-inf	6	6	107.5636094577953	0	0	-inf	343	281	128.39425116527258	0	0	-inf	0	0	-inf	21	21	108.25632648028761	9	9	90.25607971448088	0	0	-inf	11	11	98.16019317263499	0	0	-inf	93	76	95.23280734539799	11	11	85.61627139164354	6	6	103.86942779381029	0	0	-inf	6	6	103.18612309738621	24	24	98.49685186752504	0	0	-inf	0	0	-inf	10	10	83.37308472631726	0	0	-inf	16	16	139.05787028416523	0	0	-inf	0	0	-inf	263	194	120.9075930173393	0	0	-inf	0	0	-inf	0	0	-inf	0	0	-inf	16	8	105.62199506913043	0	0	-inf	10	10	112.8606232913555	0	0	-inf	0	0	-inf	7	7	130.0132442948851	98	92	153.57728589730561	0	0	-inf	0	0	-inf	21	21	93.60227848380798	0	0	-inf	0	0	-inf	0	0	-inf	0	0	-inf	0	0	-inf	7	7	77.91929231665803	7	7	62.64111648941888	0	0	-inf	0	0	-inf	0	0	-inf	45	26	116.62221895702704	43	24	109.71101773923189	59	37	113.16398446393566	29	17	98.13483370368294	6	6	100.16621501669253	8	8	103.65043162292406	21	21	93.15062631462412	19	19	99.3808657331374	13	13	79.48547572081236	9	9	97.86825339572324	0	0	-inf	8	8	86.33341551860786	0	0	-inf	0	0	-inf	0	0	-inf	7	7	99.95735417377078	0	0	-inf	21	2	73.79242069804594	0	0	-inf	0	0	-inf	0	0	-inf	0	0	-inf	9	9	95.46525879545975	7	7	106.65400325602332	8	8	89.7666889307452	18	18	129.43150900964636	10	10	101.05984025047977	0	0	-inf	0	0	-inf	0	0	-inf	90	68	119.43250997298003	0	0	-inf	0	0	-inf	8	8	113.26356345397261	7	7	93.9213660349761	0	0	-inf	27	27	89.68345024556147	37	31	82.03529887940029	19	19	73.51173084477686	0	0	-inf	40	25	110.83179472323354	48	48	88.29221067601854	17	17	94.77033844344525	18	18	89.09099252604852	72	63	87.41806884754037	36	36	51.19236831167066	20	20	83.89030558640928	0	0	-inf	0	0	-inf	6538	6308	142.44887792311403	0	0	-inf	0	0	-inf	0	0	-inf	106	89	136.88550475646508	0	0	-inf	0	0	-inf	18	18	109.37869031438062	8	8	88.37006355723818	86	69	119.63524819641705	0	0	-inf	0	0	-inf	0	0	-inf	282	225	129.81730412265557	7	7	79.44347531523871	0	0	-inf	22	22	100.15846969671139	9	9	100.63700221848949	0	0	-inf	10	10	79.19716670269764	13	13	86.80098670765102	0	0	-inf	0	0	-inf	10	10	87.35467229531142	2953	2804	133.21959611745456	11	11	103.68720670233482	0	0	-inf	16	10	124.69091795009535	7	7	93.54934019313171	8	8	90.10776563692251	0	0	-inf	6	6	92.25464880197393	0	0	-inf	21	21	89.2410218348158	19	19	102.0593110022648	12	12	128.5306231458932	18	18	97.58416880063308	0	0	-inf	0	0	-inf	0	0	-inf	0	0	-inf	65	54	123.26980515538406	0	0	-inf	0	0	-inf	0	0	-inf	0	0	-inf	0	0	-inf	0	0	-inf	0	0	-inf	0	0	-inf	0	0	-inf	0	0	-inf	0	0	-inf	741	686	124.77470200061839	0	0	-inf	0	0	-inf	0	0	-inf	0	0	-inf	0	0	-inf	0	0	-inf	0	0	-inf	0	0	-inf	0	0	-inf	286	228	123.82603153543393	0	0	-inf	0	0	-inf	538	434	112.78509974716422	0	0	-inf	0	0	-inf	0	0	-inf	300	262	125.65540500153904	0	0	-inf	0	0	-inf	0	0	-inf	1423	1170	121.70549065554299	7	7	112.0217717094222	0	0	-inf	0	0	-inf	0	0	-inf	10	4	92.98875050513094	13	13	92.44197541465134	11	11	103.65878514459256	9368	8628	146.7958044691769	25	25	119.51799450481344	0	0	-inf	0	0	-inf	9	9	113.05784023036779	0	0	-inf	52	20	140.24247344002782	25	25	97.93166291493077	13	13	77.25531485564301	12	12	86.76786448093094	35	35	132.02685072676164	391	361	126.53747029098227	26519	24549	130.10541021237174	24	8	76.75522863057095	42	32	107.17190303651412	0	0	-inf	8	8	125.6680764994647	0	0	-inf	0	0	-inf	0	0	-inf	160	124	120.3599344287733	74	50	126.2128479231494	0	0	-inf	405	329	98.44644605648325	1652	1302	112.04618446192521	1163	988	103.09951114587088	0	0	-inf	0	0	-inf	0	0	-inf	35	35	87.99473373243896	227	198	120.13572849259333	11	11	87.36159886029102	0	0	-inf	57	35	116.15443959735893	27	13	89.86598367151626	53	32	91.30064757499325	184	154	126.11887573161086	73	73	100.72870561821722	35	35	97.57959283029328	0	0	-inf	99	99	98.60370425605004	14	14	94.77069063243921	8	8	97.4108120968717	6	6	125.76314223064531	0	0	-inf	14	14	112.35155635341053	0	0	-inf	21	21	113.2488618776868	0	0	-inf	0	0	-inf	0	0	-inf	9	9	112.13750496716136	6	6	120.03136831725196	77	62	110.22892968057675	0	0	-inf	155	131	94.55340165069956	2506	2309	130.4796987675929	18282	16995	137.89102301543707	8101	7826	138.64106666132272	12522	11615	137.75987091521674	2159	2085	136.62872998433963	2911	2800	139.11615341576808	423	406	143.2414231453698	12	12	107.33361523264726	11	11	90.28796548339831	0	0	-inf	16	16	92.27548927412259	3542	3274	108.00266628752733	41840	38854	127.67208105533756	0	0	-inf	0	0	-inf	0	0	-inf	6716	6125	118.64862946644962	0	0	-inf	0	0	-inf	17	17	98.56619620560384	0	0	-inf	0	0	-inf	19	19	113.85410667532108	2029	1945	135.14564751401235	0	0	-inf	19	12	129.19395711867696	0	0	-inf	11	11	99.93045697337952	11	11	89.59455772699285	34	24	93.76167750682878	33	33	95.85732268876497	0	0	-inf	0	0	-inf	0	0	-inf	0	0	-inf	0	0	-inf	61	53	117.18901810741531	0	0	-inf	21	10	99.58280759057499	0	0	-inf	1490	1145	121.1504176552002	0	0	-inf	0	0	-inf	29	29	100.36653808881512	0	0	-inf	7	7	78.32235575704564	7	7	79.51130590948785	0	0	-inf	6	6	94.51877092599257	0	0	-inf	331	285	120.07000482789228	53	53	88.16227243424983	9	9	97.76539945357655	162	155	120.9997907437816	59	59	145.8390766174209	0	0	-inf	13	13	106.52953390235037	6	6	116.76947701434841	46	39	138.70703156692437	24	24	118.54373072113097	11	11	109.46136498802501	0	0	-inf	12	12	87.68163940714139	18	18	110.54363378363756	0	0	-inf	0	0	-inf	0	0	-inf	0	0	-inf	942	732	129.95371176183244	36	36	112.58954950704835	20	20	106.11007680769292	21	21	119.22252986720612	0	0	-inf	15	15	98.38407342154574	0	0	-inf	0	0	-inf	0	0	-inf	7	7	115.23565374093745	204	164	130.00897651185898	12	4	124.44826852674294	0	0	-inf	0	0	-inf	0	0	-inf	0	0	-inf	8	8	109.31707800259642	25	9	131.26674543144517	0	0	-inf	0	0	-inf	0	0	-inf	0	0	-inf	0	0	-inf	13	13	98.40035889446963	6562	5208	109.39433273499671	109	84	110.91444777762055	0	0	-inf	0	0	-inf	7	7	95.59048555036183	18	18	94.003521574622	0	0	-inf	31	31	95.73324571001193	15	15	100.13708780567518	0	0	-inf	0	0	-inf	160	125	131.62003923332927	0	0	-inf	10	10	97.87547415298866	0	0	-inf	12	12	119.5518899035061	9	9	106.72277237401636	0	0	-inf	656	513	124.1082656749891	0	0	-inf	0	0	-inf	0	0	-inf	0	0	-inf	7	7	114.79102762555216	0	0	-inf	0	0	-inf	0	0	-inf	11	11	112.67883183006052	0	0	-inf	18	9	82.4971964302271	319	248	122.63271845860959	7	7	50.610761781560974	23	23	108.56720035256366	0	0	-inf	10	10	117.42504814039674	31	31	96.9526161479694	0	0	-inf	0	0	-inf	22	22	122.11412739664388	0	0	-inf	0	0	-inf	9	9	85.13756548927482	350	279	127.20496420593571	0	0	-inf	0	0	-inf	0	0	-inf	7	7	76.2427901990685	0	0	-inf	11	11	87.08692721461865	19	19	88.02402962851743	0	0	-inf	110	103	124.18157929026381	236	197	117.04669990621028	9	9	106.8092543485326	0	0	-inf	7	7	108.84347975343132	0	0	-inf	0	0	-inf	0	0	-inf	11	11	94.81100757565495	0	0	-inf	18	18	89.03582148913505	6	6	104.66400686641548	0	0	-inf	7	7	88.55631536414653	0	0	-inf	0	0	-inf	7	7	135.1216905157393	0	0	-inf	0	0	-inf	0	0	-inf	10	10	121.48646426327227	0	0	-inf	0	0	-inf	0	0	-inf	2311	1842	130.84939692739644	22	22	124.21925946108841	0	0	-inf	0	0	-inf	32	20	124.01324148792291	0	0	-inf	0	0	-inf	0	0	-inf	7	7	158.98489264316513	0	0	-inf	573	460	129.25165994797595	2454	1955	120.27182607654807	16	16	120.14222398459685	2600	2421	137.5449285782093	992	964	142.84145594411632	272	260	136.23868020846825	15	15	101.99961257986173	364	339	111.13067885265181	12	12	128.1901109083989	19	19	108.99471644074224	7	7	96.85853955887929	0	0	-inf	8	8	84.96464904515861	16	16	115.71319952177244	0	0	-inf	114	89	127.40496489344098	0	0	-inf	0	0	-inf	0	0	-inf	0	0	-inf	17	11	121.84298627236534	13	13	104.93778289798136	8	8	77.1846565698055	9	9	93.7711736450781	9	9	81.90402858870321	12	12	111.21634808856953	12	12	120.87041916020416	207	143	116.96700545698474	22	22	105.78209098683361	39	39	122.91310252625667	2703	2489	126.5674299641901	0	0	-inf	0	0	-inf	18	18	139.69361569968103	0	0	-inf	21	21	78.42489494597552	11	11	74.7317196068012	13	13	95.69268460479337	12	12	117.35089771013115	16	16	104.59149565339979	9	9	108.42801707852176	0	0	-inf	26	19	104.64958344308053	0	0	-inf	0	0	-inf	12	12	108.77287874605695	0	0	-inf	25	25	116.29205407323906	6	6	103.7844177434941	15	9	100.45243313711939	22	22	106.21332794003915	66	48	115.73457564756401	54	54	98.55783356858848	1067	993	123.2754229838471	11	11	121.61856359947421	10	10	122.51736414291535	102	90	129.74353300053136	0	0	-inf	263	197	146.28396308699683	0	0	-inf	0	0	-inf	0	0	-inf	0	0	-inf	0	0	-inf	0	0	-inf	0	0	-inf	0	0	-inf	0	0	-inf	36	36	131.12871546907272	0	0	-inf	0	0	-inf	12	12	113.68545802525773	0	0	-inf	0	0	-inf	0	0	-inf	0	0	-inf	36	36	121.25000790723081	9	9	115.3668479762784	0	0	-inf	8	8	80.67938522928632	25	25	99.1338089788438	14	14	92.43099766131634	7	7	115.96700057819668	7	7	76.83457561994007	11	11	87.57082230558994	0	0	-inf	0	0	-inf	10	10	72.92593221617031	275	221	126.62834123154562	0	0	-inf	15	5	132.67290523114713	27	15	119.6561400354596	0	0	-inf	39	39	100.99708672074195	17	17	120.43463133001814	293	279	119.14982142942397	0	0	-inf	0	0	-inf	0	0	-inf	0	0	-inf	0	0	-inf	0	0	-inf	9	2	123.0105922463961	0	0	-inf	0	0	-inf	0	0	-inf	11	11	106.69313416675637	0	0	-inf	0	0	-inf	1519	1108	139.23480765392054	0	0	-inf	461	364	119.9435372683078	10	10	91.2253380879616	species	Streptococcus infantarius
150054	16	0	58.98954156400707	9	0	102.15617066162619	18	0	115.48132371529127	8	0	88.04723055543218	6	0	134.41079393477688	38	0	102.28628519829975	0	0	-inf	10	0	83.51313965319734	0	0	-inf	0	0	-inf	135	0	121.63527041263752	41	0	104.47996589925405	32	0	99.7338768632424	0	0	-inf	17	0	101.9355889465179	0	0	-inf	0	0	-inf	0	0	-inf	6	0	122.71075486557052	0	0	-inf	0	0	-inf	0	0	-inf	0	0	-inf	22	0	138.99081534702816	0	0	-inf	7	0	86.36310690596578	0	0	-inf	0	0	-inf	0	0	-inf	0	0	-inf	0	0	-inf	0	0	-inf	0	0	-inf	0	0	-inf	0	0	-inf	0	0	-inf	0	0	-inf	0	0	-inf	0	0	-inf	0	0	-inf	0	0	-inf	0	0	-inf	7	7	98.75879674029264	0	0	-inf	0	0	-inf	0	0	-inf	0	0	-inf	0	0	-inf	0	0	-inf	0	0	-inf	0	0	-inf	0	0	-inf	12	0	141.18202595311007	0	0	-inf	0	0	-inf	0	0	-inf	0	0	-inf	169	1	130.7718365831131	95	0	93.3223519938667	0	0	-inf	0	0	-inf	0	0	-inf	0	0	-inf	0	0	-inf	0	0	-inf	0	0	-inf	0	0	-inf	0	0	-inf	0	0	-inf	0	0	-inf	0	0	-inf	0	0	-inf	0	0	-inf	11	0	138.3642979908764	0	0	-inf	0	0	-inf	0	0	-inf	0	0	-inf	0	0	-inf	0	0	-inf	0	0	-inf	0	0	-inf	0	0	-inf	10	0	137.07944111687442	0	0	-inf	0	0	-inf	0	0	-inf	0	0	-inf	0	0	-inf	0	0	-inf	0	0	-inf	19	0	113.17903496767543	0	0	-inf	0	0	-inf	0	0	-inf	0	0	-inf	0	0	-inf	0	0	-inf	0	0	-inf	0	0	-inf	0	0	-inf	0	0	-inf	0	0	-inf	0	0	-inf	0	0	-inf	0	0	-inf	0	0	-inf	0	0	-inf	0	0	-inf	0	0	-inf	0	0	-inf	0	0	-inf	7	0	100.3692482997558	0	0	-inf	0	0	-inf	0	0	-inf	0	0	-inf	0	0	-inf	0	0	-inf	0	0	-inf	0	0	-inf	0	0	-inf	0	0	-inf	0	0	-inf	0	0	-inf	0	0	-inf	0	0	-inf	0	0	-inf	0	0	-inf	0	0	-inf	7	0	121.49453098734354	0	0	-inf	0	0	-inf	0	0	-inf	0	0	-inf	10	0	136.12096607998558	0	0	-inf	0	0	-inf	0	0	-inf	0	0	-inf	0	0	-inf	8	0	122.32169028466747	0	0	-inf	0	0	-inf	0	0	-inf	0	0	-inf	0	0	-inf	0	0	-inf	0	0	-inf	0	0	-inf	0	0	-inf	0	0	-inf	0	0	-inf	0	0	-inf	0	0	-inf	0	0	-inf	0	0	-inf	0	0	-inf	0	0	-inf	78	1	121.27461472496896	26	1	101.78438090325048	0	0	-inf	0	0	-inf	0	0	-inf	0	0	-inf	0	0	-inf	11	0	99.32423374191013	0	0	-inf	0	0	-inf	0	0	-inf	0	0	-inf	0	0	-inf	0	0	-inf	0	0	-inf	0	0	-inf	0	0	-inf	96	0	122.64462905204515	0	0	-inf	0	0	-inf	514	3	122.92741584242953	0	0	-inf	0	0	-inf	0	0	-inf	0	0	-inf	0	0	-inf	0	0	-inf	0	0	-inf	62	1	125.06797256145522	0	0	-inf	0	0	-inf	0	0	-inf	0	0	-inf	0	0	-inf	0	0	-inf	0	0	-inf	17	0	74.68615329381308	0	0	-inf	0	0	-inf	0	0	-inf	0	0	-inf	0	0	-inf	0	0	-inf	0	0	-inf	0	0	-inf	0	0	-inf	0	0	-inf	0	0	-inf	0	0	-inf	69	0	128.45529044532873	0	0	-inf	0	0	-inf	0	0	-inf	0	0	-inf	8	0	115.71168487593985	0	0	-inf	0	0	-inf	0	0	-inf	0	0	-inf	0	0	-inf	6	0	110.88068537737266	0	0	-inf	0	0	-inf	0	0	-inf	0	0	-inf	0	0	-inf	0	0	-inf	0	0	-inf	0	0	-inf	0	0	-inf	0	0	-inf	0	0	-inf	0	0	-inf	0	0	-inf	19	0	119.64760964585206	19	2	101.59638574126274	22	0	110.00592740181565	12	0	89.07024532578873	0	0	-inf	0	0	-inf	0	0	-inf	0	0	-inf	0	0	-inf	0	0	-inf	0	0	-inf	0	0	-inf	0	0	-inf	0	0	-inf	0	0	-inf	0	0	-inf	0	0	-inf	19	1	72.87583340310341	0	0	-inf	0	0	-inf	0	0	-inf	0	0	-inf	0	0	-inf	0	0	-inf	0	0	-inf	0	0	-inf	0	0	-inf	0	0	-inf	0	0	-inf	0	0	-inf	22	0	106.56142095654901	0	0	-inf	0	0	-inf	0	0	-inf	0	0	-inf	0	0	-inf	0	0	-inf	6	0	89.29330262417304	0	0	-inf	0	0	-inf	15	0	120.6840612421071	0	0	-inf	0	0	-inf	0	0	-inf	9	0	114.66845893481828	0	0	-inf	0	0	-inf	0	0	-inf	0	0	-inf	230	0	109.53536280828219	0	0	-inf	0	0	-inf	0	0	-inf	17	0	117.71667123451721	0	0	-inf	0	0	-inf	0	0	-inf	0	0	-inf	17	0	119.18308539260957	0	0	-inf	0	0	-inf	0	0	-inf	57	0	137.81262169436044	0	0	-inf	0	0	-inf	0	0	-inf	0	0	-inf	0	0	-inf	0	0	-inf	0	0	-inf	0	0	-inf	0	0	-inf	0	0	-inf	149	0	91.65595253889525	0	0	-inf	0	0	-inf	6	0	112.65622900090905	0	0	-inf	0	0	-inf	0	0	-inf	0	0	-inf	0	0	-inf	0	0	-inf	0	0	-inf	0	0	-inf	0	0	-inf	0	0	-inf	0	0	-inf	0	0	-inf	0	0	-inf	11	1	132.85688659971387	0	0	-inf	0	0	-inf	0	0	-inf	0	0	-inf	0	0	-inf	0	0	-inf	0	0	-inf	0	0	-inf	0	0	-inf	0	0	-inf	0	0	-inf	55	0	99.37357346635528	0	0	-inf	0	0	-inf	0	0	-inf	0	0	-inf	0	0	-inf	0	0	-inf	0	0	-inf	0	0	-inf	0	0	-inf	58	0	121.69520694320639	0	0	-inf	0	0	-inf	104	0	113.53577051126281	0	0	-inf	0	0	-inf	0	0	-inf	38	1	94.50255585149071	0	0	-inf	0	0	-inf	0	0	-inf	253	3	117.7842495423497	0	0	-inf	0	0	-inf	0	0	-inf	0	0	-inf	6	0	96.28593681336186	0	0	-inf	0	0	-inf	740	0	128.182509491613	0	0	-inf	0	0	-inf	0	0	-inf	0	0	-inf	0	0	-inf	32	0	145.29521648488173	0	0	-inf	0	0	-inf	0	0	-inf	0	0	-inf	30	0	114.76136929056636	1970	9	112.9681524607024	16	3	82.23366290138068	10	0	123.88410615707227	0	0	-inf	0	0	-inf	0	0	-inf	0	0	-inf	0	0	-inf	36	0	118.10857675085042	24	0	116.87805777333766	0	0	-inf	76	2	109.80628717916093	350	3	103.68755635016805	175	0	113.62583771777778	0	0	-inf	0	0	-inf	0	0	-inf	0	0	-inf	29	0	118.36524149835523	0	0	-inf	0	0	-inf	22	0	111.54768387520821	14	7	91.22956083104954	21	8	95.44394347085517	30	6	109.56753260377582	0	0	-inf	0	0	-inf	0	0	-inf	0	0	-inf	0	0	-inf	0	0	-inf	0	0	-inf	0	0	-inf	0	0	-inf	0	0	-inf	0	0	-inf	0	0	-inf	0	0	-inf	0	0	-inf	0	0	-inf	0	0	-inf	15	0	101.29953934440796	0	0	-inf	24	0	112.54316505481475	197	0	117.75762731656607	1287	0	119.16061022747841	275	0	112.4671580075774	907	1	117.97540631246088	74	0	109.86106658017246	111	0	107.7904271215429	17	1	114.9712620552544	0	0	-inf	0	0	-inf	0	0	-inf	0	0	-inf	268	5	98.3332632625902	2986	1	110.93636940517254	0	0	-inf	0	0	-inf	0	0	-inf	591	0	106.01597850989552	0	0	-inf	0	0	-inf	0	0	-inf	0	0	-inf	0	0	-inf	0	0	-inf	84	0	115.0467803861408	0	0	-inf	7	0	142.86333586554997	0	0	-inf	0	0	-inf	0	0	-inf	10	0	82.85381048409467	0	0	-inf	0	0	-inf	0	0	-inf	0	0	-inf	0	0	-inf	0	0	-inf	8	0	92.2931299652442	0	0	-inf	11	0	95.37291776624427	0	0	-inf	345	2	118.10948649359942	0	0	-inf	0	0	-inf	0	0	-inf	0	0	-inf	0	0	-inf	0	0	-inf	0	0	-inf	0	0	-inf	0	0	-inf	46	0	113.9900712173241	0	0	-inf	0	0	-inf	7	0	108.87053956506684	0	0	-inf	0	0	-inf	0	0	-inf	0	0	-inf	7	0	144.66475469947127	0	0	-inf	0	0	-inf	0	0	-inf	0	0	-inf	0	0	-inf	0	0	-inf	0	0	-inf	0	0	-inf	0	0	-inf	210	1	129.12786767220132	0	0	-inf	0	0	-inf	0	0	-inf	0	0	-inf	0	0	-inf	0	0	-inf	0	0	-inf	0	0	-inf	0	0	-inf	40	0	127.37157840588635	8	0	129.10915282611094	0	0	-inf	0	0	-inf	0	0	-inf	0	0	-inf	0	0	-inf	16	0	131.68399225458748	0	0	-inf	0	0	-inf	0	0	-inf	0	0	-inf	0	0	-inf	0	0	-inf	1354	4	112.50657790974208	25	1	106.70066068888343	0	0	-inf	0	0	-inf	0	0	-inf	0	0	-inf	0	0	-inf	0	0	-inf	0	0	-inf	0	0	-inf	0	0	-inf	35	0	136.19686167334717	0	0	-inf	0	0	-inf	0	0	-inf	0	0	-inf	0	0	-inf	0	0	-inf	143	0	123.13066129346237	0	0	-inf	0	0	-inf	0	0	-inf	0	0	-inf	0	0	-inf	0	0	-inf	0	0	-inf	0	0	-inf	0	0	-inf	0	0	-inf	9	0	71.69587420527183	71	0	122.95473009143325	0	0	-inf	0	0	-inf	0	0	-inf	0	0	-inf	0	0	-inf	0	0	-inf	0	0	-inf	0	0	-inf	0	0	-inf	0	0	-inf	0	0	-inf	71	0	122.01337040742793	0	0	-inf	0	0	-inf	0	0	-inf	0	0	-inf	0	0	-inf	0	0	-inf	0	0	-inf	0	0	-inf	7	0	88.45357415506966	39	0	119.24560745976615	0	0	-inf	0	0	-inf	0	0	-inf	0	0	-inf	0	0	-inf	0	0	-inf	0	0	-inf	0	0	-inf	0	0	-inf	0	0	-inf	0	0	-inf	0	0	-inf	0	0	-inf	0	0	-inf	0	0	-inf	0	0	-inf	0	0	-inf	0	0	-inf	0	0	-inf	0	0	-inf	0	0	-inf	0	0	-inf	469	1	129.2633016141735	0	0	-inf	0	0	-inf	0	0	-inf	12	0	117.68320669147379	0	0	-inf	0	0	-inf	0	0	-inf	0	0	-inf	0	0	-inf	113	0	129.0067282375122	499	1	122.16598082249658	0	0	-inf	179	1	117.00300527882334	28	0	109.71096849560764	12	0	95.34244543066023	0	0	-inf	25	0	110.738578855972	0	0	-inf	0	0	-inf	0	0	-inf	0	0	-inf	0	0	-inf	0	0	-inf	0	0	-inf	25	0	125.6304631028115	0	0	-inf	0	0	-inf	0	0	-inf	0	0	-inf	6	0	106.89021537397844	0	0	-inf	0	0	-inf	0	0	-inf	0	0	-inf	0	0	-inf	0	0	-inf	64	0	117.18315485920627	0	0	-inf	0	0	-inf	214	0	103.9658937674616	0	0	-inf	0	0	-inf	0	0	-inf	0	0	-inf	0	0	-inf	0	0	-inf	0	0	-inf	0	0	-inf	0	0	-inf	0	0	-inf	0	0	-inf	7	0	99.10967034977368	0	0	-inf	0	0	-inf	0	0	-inf	0	0	-inf	0	0	-inf	0	0	-inf	6	0	78.67774831432679	0	0	-inf	18	0	127.9168620974682	0	0	-inf	74	0	101.77936316832749	0	0	-inf	0	0	-inf	12	0	113.22310577887795	0	0	-inf	66	1	135.14558929352484	0	0	-inf	0	0	-inf	0	0	-inf	0	0	-inf	0	0	-inf	0	0	-inf	0	0	-inf	0	0	-inf	0	0	-inf	0	0	-inf	0	0	-inf	0	0	-inf	0	0	-inf	0	0	-inf	0	0	-inf	0	0	-inf	0	0	-inf	0	0	-inf	0	0	-inf	0	0	-inf	0	0	-inf	0	0	-inf	0	0	-inf	0	0	-inf	0	0	-inf	0	0	-inf	0	0	-inf	0	0	-inf	0	0	-inf	54	1	121.99128837447239	0	0	-inf	10	0	127.05054129042146	12	0	111.99787094658062	0	0	-inf	0	0	-inf	0	0	-inf	14	0	114.63668936161335	0	0	-inf	0	0	-inf	0	0	-inf	0	0	-inf	0	0	-inf	0	0	-inf	7	0	114.19766928769778	0	0	-inf	0	0	-inf	0	0	-inf	0	0	-inf	0	0	-inf	0	0	-inf	411	0	133.24189945933273	0	0	-inf	97	2	120.00702609966457	0	0	-inf	subspecies	Streptococcus infantarius subsp. infantarius
1069533	16	16	58.98954156400707	9	9	102.15617066162619	18	18	115.48132371529127	8	8	88.04723055543218	6	6	134.41079393477688	38	38	102.28628519829975	0	0	-inf	10	10	83.51313965319734	0	0	-inf	0	0	-inf	135	135	121.63527041263752	41	41	104.47996589925405	32	32	99.7338768632424	0	0	-inf	17	17	101.9355889465179	0	0	-inf	0	0	-inf	0	0	-inf	6	6	122.71075486557052	0	0	-inf	0	0	-inf	0	0	-inf	0	0	-inf	22	22	138.99081534702816	0	0	-inf	7	7	86.36310690596578	0	0	-inf	0	0	-inf	0	0	-inf	0	0	-inf	0	0	-inf	0	0	-inf	0	0	-inf	0	0	-inf	0	0	-inf	0	0	-inf	0	0	-inf	0	0	-inf	0	0	-inf	0	0	-inf	0	0	-inf	0	0	-inf	0	0	-inf	0	0	-inf	0	0	-inf	0	0	-inf	0	0	-inf	0	0	-inf	0	0	-inf	0	0	-inf	0	0	-inf	0	0	-inf	12	12	141.18202595311007	0	0	-inf	0	0	-inf	0	0	-inf	0	0	-inf	168	168	130.87236078804435	95	95	93.3223519938667	0	0	-inf	0	0	-inf	0	0	-inf	0	0	-inf	0	0	-inf	0	0	-inf	0	0	-inf	0	0	-inf	0	0	-inf	0	0	-inf	0	0	-inf	0	0	-inf	0	0	-inf	0	0	-inf	11	11	138.3642979908764	0	0	-inf	0	0	-inf	0	0	-inf	0	0	-inf	0	0	-inf	0	0	-inf	0	0	-inf	0	0	-inf	0	0	-inf	10	10	137.07944111687442	0	0	-inf	0	0	-inf	0	0	-inf	0	0	-inf	0	0	-inf	0	0	-inf	0	0	-inf	19	19	113.17903496767543	0	0	-inf	0	0	-inf	0	0	-inf	0	0	-inf	0	0	-inf	0	0	-inf	0	0	-inf	0	0	-inf	0	0	-inf	0	0	-inf	0	0	-inf	0	0	-inf	0	0	-inf	0	0	-inf	0	0	-inf	0	0	-inf	0	0	-inf	0	0	-inf	0	0	-inf	0	0	-inf	7	7	100.3692482997558	0	0	-inf	0	0	-inf	0	0	-inf	0	0	-inf	0	0	-inf	0	0	-inf	0	0	-inf	0	0	-inf	0	0	-inf	0	0	-inf	0	0	-inf	0	0	-inf	0	0	-inf	0	0	-inf	0	0	-inf	0	0	-inf	0	0	-inf	7	7	121.49453098734354	0	0	-inf	0	0	-inf	0	0	-inf	0	0	-inf	10	10	136.12096607998558	0	0	-inf	0	0	-inf	0	0	-inf	0	0	-inf	0	0	-inf	8	8	122.32169028466747	0	0	-inf	0	0	-inf	0	0	-inf	0	0	-inf	0	0	-inf	0	0	-inf	0	0	-inf	0	0	-inf	0	0	-inf	0	0	-inf	0	0	-inf	0	0	-inf	0	0	-inf	0	0	-inf	0	0	-inf	0	0	-inf	0	0	-inf	77	77	121.05740192918934	25	25	103.1757561393805	0	0	-inf	0	0	-inf	0	0	-inf	0	0	-inf	0	0	-inf	11	11	99.32423374191013	0	0	-inf	0	0	-inf	0	0	-inf	0	0	-inf	0	0	-inf	0	0	-inf	0	0	-inf	0	0	-inf	0	0	-inf	96	96	122.64462905204515	0	0	-inf	0	0	-inf	511	511	123.01894124935109	0	0	-inf	0	0	-inf	0	0	-inf	0	0	-inf	0	0	-inf	0	0	-inf	0	0	-inf	61	61	124.26230501527465	0	0	-inf	0	0	-inf	0	0	-inf	0	0	-inf	0	0	-inf	0	0	-inf	0	0	-inf	17	17	74.68615329381308	0	0	-inf	0	0	-inf	0	0	-inf	0	0	-inf	0	0	-inf	0	0	-inf	0	0	-inf	0	0	-inf	0	0	-inf	0	0	-inf	0	0	-inf	0	0	-inf	69	69	128.45529044532873	0	0	-inf	0	0	-inf	0	0	-inf	0	0	-inf	8	8	115.71168487593985	0	0	-inf	0	0	-inf	0	0	-inf	0	0	-inf	0	0	-inf	6	6	110.88068537737266	0	0	-inf	0	0	-inf	0	0	-inf	0	0	-inf	0	0	-inf	0	0	-inf	0	0	-inf	0	0	-inf	0	0	-inf	0	0	-inf	0	0	-inf	0	0	-inf	0	0	-inf	19	19	119.64760964585206	17	17	99.6984581598398	22	22	110.00592740181565	12	12	89.07024532578873	0	0	-inf	0	0	-inf	0	0	-inf	0	0	-inf	0	0	-inf	0	0	-inf	0	0	-inf	0	0	-inf	0	0	-inf	0	0	-inf	0	0	-inf	0	0	-inf	0	0	-inf	18	18	70.74366470290553	0	0	-inf	0	0	-inf	0	0	-inf	0	0	-inf	0	0	-inf	0	0	-inf	0	0	-inf	0	0	-inf	0	0	-inf	0	0	-inf	0	0	-inf	0	0	-inf	22	22	106.56142095654901	0	0	-inf	0	0	-inf	0	0	-inf	0	0	-inf	0	0	-inf	0	0	-inf	6	6	89.29330262417304	0	0	-inf	0	0	-inf	15	15	120.6840612421071	0	0	-inf	0	0	-inf	0	0	-inf	9	9	114.66845893481828	0	0	-inf	0	0	-inf	0	0	-inf	0	0	-inf	230	230	109.53536280828219	0	0	-inf	0	0	-inf	0	0	-inf	17	17	117.71667123451721	0	0	-inf	0	0	-inf	0	0	-inf	0	0	-inf	17	17	119.18308539260957	0	0	-inf	0	0	-inf	0	0	-inf	57	57	137.81262169436044	0	0	-inf	0	0	-inf	0	0	-inf	0	0	-inf	0	0	-inf	0	0	-inf	0	0	-inf	0	0	-inf	0	0	-inf	0	0	-inf	149	149	91.65595253889525	0	0	-inf	0	0	-inf	6	6	112.65622900090905	0	0	-inf	0	0	-inf	0	0	-inf	0	0	-inf	0	0	-inf	0	0	-inf	0	0	-inf	0	0	-inf	0	0	-inf	0	0	-inf	0	0	-inf	0	0	-inf	0	0	-inf	10	10	136.14257525968526	0	0	-inf	0	0	-inf	0	0	-inf	0	0	-inf	0	0	-inf	0	0	-inf	0	0	-inf	0	0	-inf	0	0	-inf	0	0	-inf	0	0	-inf	55	55	99.37357346635528	0	0	-inf	0	0	-inf	0	0	-inf	0	0	-inf	0	0	-inf	0	0	-inf	0	0	-inf	0	0	-inf	0	0	-inf	58	58	121.69520694320639	0	0	-inf	0	0	-inf	104	104	113.53577051126281	0	0	-inf	0	0	-inf	0	0	-inf	37	37	94.24586817180128	0	0	-inf	0	0	-inf	0	0	-inf	250	250	118.0140137073163	0	0	-inf	0	0	-inf	0	0	-inf	0	0	-inf	6	6	96.28593681336186	0	0	-inf	0	0	-inf	740	740	128.182509491613	0	0	-inf	0	0	-inf	0	0	-inf	0	0	-inf	0	0	-inf	32	32	145.29521648488173	0	0	-inf	0	0	-inf	0	0	-inf	0	0	-inf	30	30	114.76136929056636	1961	1961	112.87113015618668	13	13	79.06328612543217	10	10	123.88410615707227	0	0	-inf	0	0	-inf	0	0	-inf	0	0	-inf	0	0	-inf	36	36	118.10857675085042	24	24	116.87805777333766	0	0	-inf	74	74	109.68578429010408	347	347	103.5307035208049	175	175	113.62583771777778	0	0	-inf	0	0	-inf	0	0	-inf	0	0	-inf	29	29	118.36524149835523	0	0	-inf	0	0	-inf	22	22	111.54768387520821	7	7	80.71382156053768	13	13	93.57978256249115	24	24	111.13120408846007	0	0	-inf	0	0	-inf	0	0	-inf	0	0	-inf	0	0	-inf	0	0	-inf	0	0	-inf	0	0	-inf	0	0	-inf	0	0	-inf	0	0	-inf	0	0	-inf	0	0	-inf	0	0	-inf	0	0	-inf	0	0	-inf	15	15	101.29953934440796	0	0	-inf	24	24	112.54316505481475	197	197	117.75762731656607	1287	1287	119.16061022747841	275	275	112.4671580075774	906	906	117.94005907881018	74	74	109.86106658017246	111	111	107.7904271215429	16	16	117.792208465994	0	0	-inf	0	0	-inf	0	0	-inf	0	0	-inf	263	263	98.18367436579274	2985	2985	110.94840838989789	0	0	-inf	0	0	-inf	0	0	-inf	591	591	106.01597850989552	0	0	-inf	0	0	-inf	0	0	-inf	0	0	-inf	0	0	-inf	0	0	-inf	84	84	115.0467803861408	0	0	-inf	7	7	142.86333586554997	0	0	-inf	0	0	-inf	0	0	-inf	10	10	82.85381048409467	0	0	-inf	0	0	-inf	0	0	-inf	0	0	-inf	0	0	-inf	0	0	-inf	8	8	92.2931299652442	0	0	-inf	11	11	95.37291776624427	0	0	-inf	343	343	118.26464384924722	0	0	-inf	0	0	-inf	0	0	-inf	0	0	-inf	0	0	-inf	0	0	-inf	0	0	-inf	0	0	-inf	0	0	-inf	46	46	113.9900712173241	0	0	-inf	0	0	-inf	7	7	108.87053956506684	0	0	-inf	0	0	-inf	0	0	-inf	0	0	-inf	7	7	144.66475469947127	0	0	-inf	0	0	-inf	0	0	-inf	0	0	-inf	0	0	-inf	0	0	-inf	0	0	-inf	0	0	-inf	0	0	-inf	209	209	128.9696577095453	0	0	-inf	0	0	-inf	0	0	-inf	0	0	-inf	0	0	-inf	0	0	-inf	0	0	-inf	0	0	-inf	0	0	-inf	40	40	127.37157840588635	8	8	129.10915282611094	0	0	-inf	0	0	-inf	0	0	-inf	0	0	-inf	0	0	-inf	16	16	131.68399225458748	0	0	-inf	0	0	-inf	0	0	-inf	0	0	-inf	0	0	-inf	0	0	-inf	1350	1350	112.47824616225974	24	24	107.09318781246621	0	0	-inf	0	0	-inf	0	0	-inf	0	0	-inf	0	0	-inf	0	0	-inf	0	0	-inf	0	0	-inf	0	0	-inf	35	35	136.19686167334717	0	0	-inf	0	0	-inf	0	0	-inf	0	0	-inf	0	0	-inf	0	0	-inf	143	143	123.13066129346237	0	0	-inf	0	0	-inf	0	0	-inf	0	0	-inf	0	0	-inf	0	0	-inf	0	0	-inf	0	0	-inf	0	0	-inf	0	0	-inf	9	9	71.69587420527183	71	71	122.95473009143325	0	0	-inf	0	0	-inf	0	0	-inf	0	0	-inf	0	0	-inf	0	0	-inf	0	0	-inf	0	0	-inf	0	0	-inf	0	0	-inf	0	0	-inf	71	71	122.01337040742793	0	0	-inf	0	0	-inf	0	0	-inf	0	0	-inf	0	0	-inf	0	0	-inf	0	0	-inf	0	0	-inf	7	7	88.45357415506966	39	39	119.24560745976615	0	0	-inf	0	0	-inf	0	0	-inf	0	0	-inf	0	0	-inf	0	0	-inf	0	0	-inf	0	0	-inf	0	0	-inf	0	0	-inf	0	0	-inf	0	0	-inf	0	0	-inf	0	0	-inf	0	0	-inf	0	0	-inf	0	0	-inf	0	0	-inf	0	0	-inf	0	0	-inf	0	0	-inf	0	0	-inf	468	468	129.2339496945457	0	0	-inf	0	0	-inf	0	0	-inf	12	12	117.68320669147379	0	0	-inf	0	0	-inf	0	0	-inf	0	0	-inf	0	0	-inf	113	113	129.0067282375122	498	498	122.04261910000375	0	0	-inf	178	178	116.91757713626156	28	28	109.71096849560764	12	12	95.34244543066023	0	0	-inf	25	25	110.738578855972	0	0	-inf	0	0	-inf	0	0	-inf	0	0	-inf	0	0	-inf	0	0	-inf	0	0	-inf	25	25	125.6304631028115	0	0	-inf	0	0	-inf	0	0	-inf	0	0	-inf	6	6	106.89021537397844	0	0	-inf	0	0	-inf	0	0	-inf	0	0	-inf	0	0	-inf	0	0	-inf	64	64	117.18315485920627	0	0	-inf	0	0	-inf	214	214	103.9658937674616	0	0	-inf	0	0	-inf	0	0	-inf	0	0	-inf	0	0	-inf	0	0	-inf	0	0	-inf	0	0	-inf	0	0	-inf	0	0	-inf	0	0	-inf	7	7	99.10967034977368	0	0	-inf	0	0	-inf	0	0	-inf	0	0	-inf	0	0	-inf	0	0	-inf	6	6	78.67774831432679	0	0	-inf	18	18	127.9168620974682	0	0	-inf	74	74	101.77936316832749	0	0	-inf	0	0	-inf	12	12	113.22310577887795	0	0	-inf	65	65	135.05552143650215	0	0	-inf	0	0	-inf	0	0	-inf	0	0	-inf	0	0	-inf	0	0	-inf	0	0	-inf	0	0	-inf	0	0	-inf	0	0	-inf	0	0	-inf	0	0	-inf	0	0	-inf	0	0	-inf	0	0	-inf	0	0	-inf	0	0	-inf	0	0	-inf	0	0	-inf	0	0	-inf	0	0	-inf	0	0	-inf	0	0	-inf	0	0	-inf	0	0	-inf	0	0	-inf	0	0	-inf	0	0	-inf	0	0	-inf	53	53	120.3809684621599	0	0	-inf	10	10	127.05054129042146	12	12	111.99787094658062	0	0	-inf	0	0	-inf	0	0	-inf	14	14	114.63668936161335	0	0	-inf	0	0	-inf	0	0	-inf	0	0	-inf	0	0	-inf	0	0	-inf	7	7	114.19766928769778	0	0	-inf	0	0	-inf	0	0	-inf	0	0	-inf	0	0	-inf	0	0	-inf	411	411	133.24189945933273	0	0	-inf	95	95	120.76670544131721	0	0	-inf	strain	Streptococcus infantarius subsp. infantarius CJ18
113107	291	291	74.61613486082406	603	603	96.64841731318894	140	140	95.26515394862015	167	167	95.33363273216341	142	142	89.11275195857723	2185	2185	96.37165545987123	55	55	91.61383456982921	2373	2373	97.78117094684384	168	168	83.15431912338694	324	324	84.09155065251878	208	208	86.03609284120618	487	487	86.99692376257534	1852	1852	85.24538235104693	192	192	86.6865972156036	6756	6756	94.87008944458523	374	374	89.73290416946203	479	479	92.8545774295495	57	57	78.69907964299514	949	949	91.94678760250864	325	325	84.60340113031718	679	679	88.03320101891804	358	358	83.51124740713394	94	94	87.5621162900765	161	161	83.74338662679591	378	378	84.5198708737938	855	855	88.79043245899061	282	282	90.5244889747645	120	120	93.7303542762007	68	68	86.14705436574137	71	71	87.94369434159124	71	71	91.19690882772444	52	52	84.1703269834586	260	260	79.09317581421989	430	430	83.03358231781883	322	322	86.09740416886073	630	630	90.42275785031404	109	109	82.96971915234217	49	49	85.49147067192126	111	111	84.34433724106842	25	25	84.77427955904687	61	61	82.36639874853864	127	127	85.62640212717521	582	582	86.98598165588037	376	376	83.08759179851477	858	858	92.5809302467846	594	594	89.52545918247807	435	435	89.61592908891079	150	150	83.99822795343336	220	220	81.31181920610189	251	251	82.41605617683344	166	166	84.4081899189161	907	907	78.3527346298773	78	78	98.51538823941601	213	213	85.17882458800483	53	53	85.04409898358853	146	146	90.47849235739469	63	63	95.33749114272177	899	899	88.4430021535368	154	154	82.40464312505567	148	148	79.31228401125045	33	33	83.19114060073358	73	73	80.32702405749777	13	13	78.77655168591461	19	19	89.29454766721331	130	130	89.76188071842382	137	137	74.3054110864034	51	51	77.47818698437602	86	86	79.08595385664033	16	16	98.30165969115858	57	57	90.33299868427044	97	97	84.26929577520856	122	122	80.55863928583996	383	383	91.64914567173273	84	84	83.73950739442245	266	266	83.21754218583439	14	14	84.79661632845826	84	84	87.89762980700966	68	68	97.56192899976097	25	25	112.87008991590885	236	236	90.05902866743892	41	41	85.06719663157114	88	88	93.3511836913636	34	34	91.36769443329234	60	60	101.321869943446	62	62	96.26748545598895	20	20	104.66769818529775	193	193	84.91226168045335	18	18	95.86320651751673	16	16	83.6155213222023	28	28	93.04275156477256	377	377	86.20105202962108	474	474	86.74880494849923	144	144	82.5070773681072	82	82	87.78551757397457	34	34	89.1685616893486	17	17	81.98777574534428	155	155	89.58869553052905	54	54	86.91641768455132	252	252	95.99730945203663	326	326	98.85554912773969	138	138	92.12885761223623	44	44	82.02485498718569	135	135	84.48794552812188	208	208	87.10871288143878	395	395	89.74320810954552	66	66	83.95534602135115	20	20	102.75447450590427	0	0	-inf	138	138	93.9844699071382	140	140	85.5458743034862	341	341	87.17461761081722	95	95	89.80955117358738	478	478	89.65084895228851	528	528	90.04309854319783	294	294	86.16157081101282	12	12	81.28167134260346	119	119	90.53982719769013	39	39	87.80786534097486	92	92	89.93655478888832	0	0	-inf	163	163	86.35250094658552	16	16	66.93349895042547	70	70	82.74406996237732	26	26	78.34847586764245	123	123	88.67723688346747	14	14	89.00189345906773	78	78	84.00363252342272	171	171	81.16707245824406	19	19	87.66072455711443	25	25	62.75172539904068	222	222	78.12044455129971	180	180	81.92933333885054	105	105	88.11228493354648	101	101	86.61862909807765	65	65	82.30155481176986	87	87	82.5903098093519	1149	1149	88.58861886171027	203	203	85.38241310873788	584	584	83.03645226309312	133	133	85.7653175224305	318	318	99.34639499586847	1424	1424	89.35917151430492	420	420	86.22052476067671	16	16	75.04789531642555	22	22	92.56772574074351	38	38	84.317798114519	64	64	84.84607917805761	52	52	84.60202120595441	114	114	81.42992697141472	28	28	90.7518700609249	826	826	88.79903194216627	349	349	89.28109384224672	237	237	91.40453979417211	181	181	88.5093992361119	74	74	83.70251281419151	47	47	93.90728910974752	62	62	89.25562272732708	435	435	90.8956855430075	305	305	91.6154787096871	756	756	94.0052776668825	6272	6272	87.7997172633928	257	257	83.48408646043909	16	16	91.50306767003859	15	15	90.47505416120933	191	191	83.5485039824593	157	157	85.19603858260955	555	555	86.28733690393474	41	41	93.01080013493471	39	39	96.32833299532433	225	225	92.6727494005158	952	952	90.69180222619123	395	395	95.08210817271218	83	83	98.94197775966782	134	134	102.97368792036957	34	34	106.33835511469431	40	40	93.30812590452656	9	9	105.27032865601514	227	227	86.93708610484651	81	81	88.18125623707907	49	49	82.60661048779235	179	179	86.97185726179407	138	138	88.10153852684039	43	43	89.06442715585972	89	89	88.20066124426623	65	65	88.68673590035237	21	21	93.91290567393692	261	261	83.73349174480217	122	122	82.15915430254034	22	22	78.69878936666929	83	83	82.23628148302683	29	29	85.50145471243627	84	84	89.28175837299591	33	33	88.35318367687083	56	56	88.98226771230301	10	10	76.20233703331735	61	61	84.31506333225458	224	224	83.07603933432162	29	29	90.44639017924017	37	37	90.0559417626794	9	9	65.67371056079392	1242	1242	89.66893449939866	38	38	93.34360484277815	939	939	94.53279803431265	1496	1496	91.71221681800198	2982	2982	92.93082552013112	479	479	83.3772909669862	10	10	79.38280043120079	0	0	-inf	181	181	77.70113526308768	135	135	87.7800611913595	0	0	-inf	10	10	108.94207724677264	84	84	86.06260400804271	165	165	95.80607757560082	960	960	106.86958962923875	147	147	87.44639085094433	9	9	104.48494243395018	381	381	97.62630218594492	1153	1153	93.67598807316598	45	45	72.30350903481046	2199	2199	100.59533233556228	719	719	107.12194562175772	1608	1608	100.85246230837647	42	42	82.82225509229698	492	492	81.69925691505588	171	171	88.12442342046421	125	125	86.9418882621625	148	148	85.90126618931009	924	924	92.15588186009666	187	187	88.71361452895398	548	548	87.60078418985495	98	98	87.00703498290558	174	174	86.04774461062782	183	183	89.32557439756414	123	123	86.04369499865949	111	111	87.17660670267533	197	197	86.85970811498609	55	55	90.17399442729324	114	114	90.82672039131923	131	131	84.97491917199207	198	198	81.48053819259655	385	385	85.38389231356706	661	661	81.94056512992665	28	28	77.3204701908929	21	21	61.995859429509686	49	49	81.15717982091712	149	149	91.4975053715179	960	960	88.86390764255634	449	449	90.07883063207423	124	124	88.16682700108079	59	59	92.63174242920631	168	168	85.77851238864949	37	37	84.16205972548804	104	104	93.73248091658938	129	129	93.31706089109203	1259	1259	90.66912776437218	218	218	78.81909958658837	369	369	77.4953912677199	263	263	78.89944356582254	433	433	78.95378926636275	351	351	81.38533373714208	18	18	94.9185315779481	28	28	81.05597800941979	78	78	77.45180888552675	68	68	87.10507430003285	11	11	80.48390946264898	328	328	83.94333670480631	155	155	92.11907650450503	31	31	89.66305923242376	40	40	74.04408474730563	194	194	89.83543281914163	58	58	81.64330725989181	15	15	75.73583864795307	117	117	85.03909743311732	254	254	85.47197601430045	241	241	93.30408092477907	179	179	86.6613044054906	213	213	83.39891344017639	329	329	88.7055630580765	2521	2521	92.18610768774583	0	0	-inf	7	7	97.31437720186311	153	153	84.91526233002392	177	177	80.69541997227991	30	30	82.90058512236253	6	6	78.5	55	55	96.29963373304608	14	14	92.53812450150832	83	83	88.02662038548733	36	36	84.64928291728108	90	90	98.86058953304172	62	62	82.86539649694713	22	22	86.96012436736046	66	66	82.60861082744309	182	182	81.83193130467905	336	336	88.4457497931294	156	156	88.10428191841496	100	100	102.33123272581632	439	439	81.92405694816121	642	642	89.86452880913802	45	45	89.13746409994559	1037	1037	86.54971389690746	529	529	86.58113991680136	21	21	78.13320631544356	68	68	84.67167721212728	57	57	89.00944906725938	2208	2208	93.65060168992561	258	258	83.44654449422177	211	211	83.62929930661538	93	93	81.54333415230299	96	96	83.42321734058535	253	253	81.82779874657295	25	25	81.2106312583752	35	35	78.8944845049038	41	41	80.4480198547251	137	137	81.53466789311695	235	235	87.93751583817036	255	255	93.8779563673915	273	273	100.86939641769506	13	13	82.83553994787178	48	48	83.43442425241943	9	9	109.19285490479676	201	201	89.58187026645153	109	109	91.2694724155991	92	92	92.00947651044615	13	13	96.38132297336567	105	105	92.21915101789546	191	191	85.79470260325031	143	143	99.04131283078895	139	139	85.36388090763776	39	39	69.42142065552821	594	594	90.68405052158667	181	181	96.12589840031622	109	109	106.74864867723086	707	707	95.55513204999147	135	135	81.22323113972466	42	42	99.72533307208575	29	29	75.64359763422412	0	0	-inf	0	0	-inf	0	0	-inf	0	0	-inf	0	0	-inf	0	0	-inf	13	13	94.31041993174348	33	33	79.0958148124731	73	73	81.79889304946057	31	31	88.38629430197807	417	417	82.13453132677068	451	451	77.1872360624638	51	51	101.6541931512244	50	50	83.84211449993754	2644	2644	86.42806727531803	23	23	100.60166398563203	66	66	85.30364478548987	182	182	90.50745988487255	61	61	77.86634723185163	58	58	84.59529873731321	0	0	-inf	96	96	91.49067116024477	132	132	93.99136226271779	295	295	86.90503230070568	78	78	88.03081473647042	238	238	85.06103788301063	34	34	101.29892027796757	231	231	78.96145266381536	35	35	87.2048959297451	34	34	103.00414760807166	156	156	78.8036629150993	15	15	92.57562783787564	187	187	84.74038225286475	192	192	86.54975014285743	0	0	-inf	273	273	83.32558425401984	513	513	97.17544817136441	353	353	81.10842420449838	492	492	93.1485876694019	5120	5120	90.2346716559657	226	226	93.95724856672425	106	106	102.85827568515005	96	96	83.88398695050743	7	7	85.93143264719676	95	95	93.71163595838031	110	110	85.55922196999894	183	183	86.23551528921254	168	168	86.69912061907854	0	0	-inf	626	626	92.06058940545222	3950	3950	101.63329062490853	108	108	84.74150216600674	1854	1854	90.14242996726558	1047	1047	93.86266369627485	59	59	85.13272123254946	135	135	81.93188153598936	27	27	85.05993537477224	229	229	87.12609544975334	85	85	92.06240523729593	655	655	85.8872228461157	2508	2508	81.5967780996948	1968	1968	81.41629798589668	314	314	82.1128818330875	618	618	91.0324149217722	271	271	86.24446453035975	16	16	104.92802164673114	304	304	90.9811012182522	297	297	92.19674317334366	35	35	80.08080581618103	346	346	85.9590589513524	53	53	85.7213305048201	847	847	85.61363786835918	440	440	88.96641577043552	39	39	102.46548544874778	79	79	84.83169007603291	112	112	93.96625703598426	50	50	78.13939521206753	137	137	88.91673911019063	103	103	87.39537994507366	119	119	80.68709801257152	19	19	98.44206310754464	318	318	90.98492705577073	356	356	87.75552500060904	103	103	89.5537886184237	109	109	89.52552154197623	87	87	90.48515043518627	251	251	86.16385982350981	175	175	82.8342249761933	396	396	87.677635157675	225	225	83.56564373082651	125	125	81.96923852634825	27	27	88.35398797146686	304	304	86.4882854826712	366	366	74.98001396647659	68	68	80.86328636411992	102	102	87.64800996584346	592	592	90.0892275710108	19	19	75.78368254200811	128	128	87.92768909997329	45	45	87.90731583664625	293	293	81.94410749022748	904	904	84.32530394008775	230	230	73.1719231261776	46	46	91.81851762673132	1359	1359	90.0900568599285	297	297	89.9054015308413	70	70	91.61148815606869	191	191	89.54290855965645	291	291	88.16358927850278	202	202	89.98691166668593	468	468	96.57303897378839	1562	1562	93.23879266682829	396	396	86.80939549207993	525	525	92.6769544305258	90	90	80.61062273416375	290	290	99.0545051440781	40	40	79.45488052477894	98	98	92.12212120732141	110	110	87.4909419064015	120	120	89.24315797145765	625	625	79.16591658600795	24	24	94.84074464767505	403	403	87.13266619464414	133	133	89.02476755674078	114	114	76.0391245533882	111	111	83.05942725181778	316	316	83.73075968216513	149	149	85.17916324161588	139	139	83.11850586726037	497	497	88.45218852125629	156	156	97.54769850304291	533	533	101.76725922436962	15	15	104.8544552541568	121	121	93.03357764124107	38	38	89.17176806103872	78	78	79.98055819079852	116	116	90.31629919601315	54	54	84.49568669454354	56	56	89.18887107276652	58	58	82.7359028268171	41	41	100.66384320682691	189	189	85.24002481678825	60	60	76.67391416347084	105	105	87.62107255801256	95	95	79.41330184855134	370	370	84.8013911465338	241	241	79.32890769465199	261	261	94.0094093916123	65	65	88.53117797841752	15	15	84.63863190589446	29	29	92.17585001677976	57	57	89.90605603200171	67	67	95.38271290990905	76	76	83.1615577040841	177	177	85.45596492663418	229	229	88.62452901080539	19	19	71.24030190648355	35	35	94.43421529904846	252	252	91.34882934699274	381	381	90.68194481167444	95	95	89.39785373428704	40	40	87.96430257781316	66	66	77.67594776507333	48	48	97.8562077858089	81	81	83.60403453120132	1120	1120	96.0095083228289	919	919	89.93472546640267	528	528	94.0867070922441	12	12	76.6420675656497	94	94	91.89932072288326	241	241	86.88957324327608	4000	4000	85.08379816085319	476	476	81.88335939941888	24	24	89.07937675819512	163	163	77.62923315648942	274	274	88.3558144112802	62	62	85.39971076609358	143	143	81.9808886009959	100	100	87.07661621868796	45	45	89.2662023077078	309	309	89.89965759197574	49	49	88.52696875143978	30	30	78.51668956177606	14	14	91.205528569363	84	84	90.00945608146311	53	53	80.76939671267537	97	97	84.81949609806234	45	45	80.9208915477274	12	12	86.38704778647207	220	220	90.27683989172506	110	110	88.50033662596569	37	37	84.63536096773252	40	40	77.75705778237776	105	105	81.17019058845835	81	81	82.90160704146051	77	77	84.96289437394722	359	359	88.09196886083087	105	105	90.90912209056596	251	251	96.42507751977804	297	297	92.57245348668567	259	259	91.52634671604356	683	683	86.36728629987253	273	273	84.06069012702602	549	549	86.09850908917474	414	414	86.65180446604579	589	589	88.09373186058085	598	598	86.45121836242707	140	140	79.84871611975072	626	626	87.42698212433503	373	373	86.65105491737042	85	85	82.23797166959947	29	29	97.74569471817009	68	68	86.6995128235717	42	42	90.4300517641559	22	22	72.37920154213559	97	97	89.74878848316936	16	16	87.30057274557073	0	0	-inf	219	219	82.48126696693485	146	146	80.8181182921235	153	153	77.15968965452835	363	363	87.04596310686533	304	304	90.21296870270996	476	476	93.03273045445843	0	0	-inf	331	331	90.01772029691341	139	139	87.20441672633183	21	21	103.5732772634208	89	89	106.72336214405762	515	515	92.38955411852712	309	309	95.39620954522236	103	103	88.58864154057854	39	39	84.15814125718477	53	53	82.49268360013335	34	34	75.22909798854896	38	38	91.71230036573373	35	35	85.37714453016224	394	394	106.75582156773542	90	90	87.22777727677955	997	997	93.5012855035078	261	261	103.12863128649194	48	48	85.23302236695862	39	39	99.11634180622742	87	87	80.96840731715423	30	30	80.46176252060616	21	21	80.68206561643296	11	11	90.21831761719088	14	14	101.45225223266227	320	320	89.93071943075793	179	179	84.02527554607849	417	417	88.46178296613678	21	21	86.60978562949919	192	192	87.43103791032418	153	153	96.01214162036645	34	34	83.69400728948261	182	182	90.96145390802893	988	988	92.86144419787135	249	249	94.650831636938	147	147	106.61613958975465	219	219	100.2286413109691	98	98	82.05544231470442	13	13	90.67115558045072	94	94	83.30544996225899	76	76	82.28285320906325	280	280	82.14609531485029	289	289	83.49682229276891	1613	1613	84.35339721965249	145	145	81.05620951177966	151	151	82.81553031941547	708	708	85.39455405725569	0	0	-inf	330	330	83.0891157469155	64	64	84.87360828201598	102	102	91.81106874681429	189	189	93.76412118188003	224	224	103.07540037507275	167	167	96.67408306331482	294	294	95.22857490300753	33	33	81.0167033406147	107	107	80.73611797733048	178	178	81.87618749881422	74	74	72.5801838726663	201	201	76.34082507789498	56	56	74.12777172471881	158	158	90.43037344827182	71	71	83.36575730965912	127	127	85.66040920231757	252	252	83.96968771855877	102	102	92.91260259569451	363	363	84.51954181758381	61	61	104.26299279806622	74	74	86.27998697040924	147	147	98.95455066148021	555	555	93.85758804066705	189	189	101.76583596576192	326	326	95.17907869940055	275	275	88.24715217950539	131	131	85.88877528710957	1400	1400	84.80277016266625	133	133	89.8245952984869	29	29	96.92122884317347	97	97	94.74355171006906	447	447	78.88666803198112	999	999	84.44384677327885	266	266	85.34991652560844	123	123	88.14750664177785	178	178	85.6759622217486	98	98	84.6241937092097	131	131	89.5036440530263	148	148	82.59188566318927	428	428	92.52989138056897	1045	1045	83.57975054450316	530	530	95.96602635779489	444	444	100.47557233461401	85	85	92.97778811540037	281	281	90.80702636611964	68	68	90.52014414519337	303	303	100.69168639946051	364	364	85.01845034524605	831	831	77.10859681942199	131	131	97.04128919244114	121	121	89.30440428189841	797	797	85.55972754087558	112	112	83.81881800496392	474	474	83.36168380913072	262	262	84.25386946070888	257	257	87.07161160443206	218	218	86.5290280698805	432	432	87.9727811527573	8	8	70.15807939302356	151	151	78.09630949322178	107	107	80.77584833679961	9	9	83.61130020843581	18	18	85.07927936318946	13	13	68.76415910534483	26	26	80.06916942679412	157	157	99.7781162910784	277	277	98.78754443004466	117	117	101.98016294306763	114	114	91.17524645360942	137	137	99.83076235435415	269	269	95.14715250537442	97	97	84.89828755587362	271	271	81.30994523062618	119	119	76.17516778717089	8	8	79.19729839054646	844	844	90.93740418164167	13	13	88.25056099376113	48	48	85.43728870209777	277	277	88.36613413281077	95	95	79.22527997069884	21	21	88.89567659972444	240	240	86.58268407447683	183	183	85.5750293594598	83	83	84.13590012105433	0	0	-inf	10	10	90.19693746357261	0	0	-inf	28	28	85.99986556909683	31	31	79.530055857209	0	0	-inf	86	86	88.45382703544925	87	87	91.4107005672247	22	22	106.1561947799496	44	44	82.15743825087218	114	114	90.22515084598437	92	92	86.98572021004378	7	7	66.45663612896885	0	0	-inf	24	24	77.93504243421508	53	53	81.50530491960502	82	82	105.78887526135551	species	Streptococcus australis
119224	0	0	-inf	0	0	-inf	0	0	-inf	0	0	-inf	0	0	-inf	0	0	-inf	0	0	-inf	0	0	-inf	0	0	-inf	0	0	-inf	0	0	-inf	0	0	-inf	0	0	-inf	0	0	-inf	0	0	-inf	0	0	-inf	0	0	-inf	0	0	-inf	0	0	-inf	0	0	-inf	0	0	-inf	0	0	-inf	0	0	-inf	0	0	-inf	0	0	-inf	0	0	-inf	0	0	-inf	0	0	-inf	0	0	-inf	0	0	-inf	0	0	-inf	0	0	-inf	0	0	-inf	0	0	-inf	0	0	-inf	0	0	-inf	0	0	-inf	0	0	-inf	0	0	-inf	0	0	-inf	0	0	-inf	0	0	-inf	0	0	-inf	0	0	-inf	0	0	-inf	0	0	-inf	0	0	-inf	0	0	-inf	0	0	-inf	0	0	-inf	0	0	-inf	0	0	-inf	0	0	-inf	0	0	-inf	0	0	-inf	0	0	-inf	0	0	-inf	15	15	93.37044032333645	0	0	-inf	0	0	-inf	0	0	-inf	0	0	-inf	0	0	-inf	0	0	-inf	0	0	-inf	0	0	-inf	0	0	-inf	0	0	-inf	0	0	-inf	0	0	-inf	0	0	-inf	0	0	-inf	0	0	-inf	0	0	-inf	0	0	-inf	0	0	-inf	0	0	-inf	0	0	-inf	0	0	-inf	0	0	-inf	0	0	-inf	0	0	-inf	0	0	-inf	0	0	-inf	0	0	-inf	0	0	-inf	0	0	-inf	0	0	-inf	0	0	-inf	0	0	-inf	0	0	-inf	0	0	-inf	0	0	-inf	0	0	-inf	0	0	-inf	0	0	-inf	0	0	-inf	0	0	-inf	0	0	-inf	0	0	-inf	0	0	-inf	0	0	-inf	0	0	-inf	0	0	-inf	0	0	-inf	0	0	-inf	0	0	-inf	0	0	-inf	0	0	-inf	0	0	-inf	0	0	-inf	0	0	-inf	0	0	-inf	0	0	-inf	0	0	-inf	0	0	-inf	0	0	-inf	0	0	-inf	0	0	-inf	0	0	-inf	0	0	-inf	0	0	-inf	0	0	-inf	0	0	-inf	0	0	-inf	0	0	-inf	0	0	-inf	0	0	-inf	0	0	-inf	0	0	-inf	0	0	-inf	0	0	-inf	0	0	-inf	0	0	-inf	0	0	-inf	0	0	-inf	0	0	-inf	0	0	-inf	0	0	-inf	0	0	-inf	0	0	-inf	0	0	-inf	0	0	-inf	0	0	-inf	0	0	-inf	0	0	-inf	0	0	-inf	0	0	-inf	0	0	-inf	0	0	-inf	0	0	-inf	0	0	-inf	0	0	-inf	0	0	-inf	0	0	-inf	0	0	-inf	0	0	-inf	0	0	-inf	0	0	-inf	0	0	-inf	0	0	-inf	0	0	-inf	0	0	-inf	0	0	-inf	0	0	-inf	0	0	-inf	0	0	-inf	0	0	-inf	0	0	-inf	0	0	-inf	0	0	-inf	0	0	-inf	0	0	-inf	0	0	-inf	0	0	-inf	0	0	-inf	0	0	-inf	0	0	-inf	0	0	-inf	0	0	-inf	0	0	-inf	0	0	-inf	0	0	-inf	0	0	-inf	0	0	-inf	0	0	-inf	0	0	-inf	0	0	-inf	0	0	-inf	0	0	-inf	0	0	-inf	0	0	-inf	0	0	-inf	0	0	-inf	0	0	-inf	0	0	-inf	0	0	-inf	0	0	-inf	0	0	-inf	0	0	-inf	0	0	-inf	0	0	-inf	0	0	-inf	0	0	-inf	0	0	-inf	0	0	-inf	0	0	-inf	0	0	-inf	0	0	-inf	0	0	-inf	0	0	-inf	0	0	-inf	0	0	-inf	0	0	-inf	0	0	-inf	0	0	-inf	0	0	-inf	0	0	-inf	0	0	-inf	0	0	-inf	0	0	-inf	0	0	-inf	0	0	-inf	0	0	-inf	0	0	-inf	0	0	-inf	0	0	-inf	0	0	-inf	0	0	-inf	0	0	-inf	0	0	-inf	0	0	-inf	0	0	-inf	0	0	-inf	0	0	-inf	0	0	-inf	0	0	-inf	0	0	-inf	0	0	-inf	0	0	-inf	0	0	-inf	0	0	-inf	0	0	-inf	0	0	-inf	0	0	-inf	0	0	-inf	0	0	-inf	0	0	-inf	0	0	-inf	0	0	-inf	0	0	-inf	0	0	-inf	0	0	-inf	0	0	-inf	0	0	-inf	0	0	-inf	0	0	-inf	0	0	-inf	0	0	-inf	0	0	-inf	0	0	-inf	0	0	-inf	0	0	-inf	0	0	-inf	0	0	-inf	0	0	-inf	0	0	-inf	0	0	-inf	0	0	-inf	0	0	-inf	0	0	-inf	0	0	-inf	0	0	-inf	0	0	-inf	0	0	-inf	0	0	-inf	0	0	-inf	0	0	-inf	0	0	-inf	0	0	-inf	0	0	-inf	0	0	-inf	0	0	-inf	0	0	-inf	0	0	-inf	0	0	-inf	0	0	-inf	0	0	-inf	0	0	-inf	0	0	-inf	0	0	-inf	0	0	-inf	0	0	-inf	0	0	-inf	0	0	-inf	0	0	-inf	0	0	-inf	0	0	-inf	0	0	-inf	0	0	-inf	0	0	-inf	0	0	-inf	0	0	-inf	0	0	-inf	0	0	-inf	0	0	-inf	0	0	-inf	0	0	-inf	0	0	-inf	0	0	-inf	0	0	-inf	0	0	-inf	0	0	-inf	0	0	-inf	0	0	-inf	0	0	-inf	0	0	-inf	0	0	-inf	0	0	-inf	0	0	-inf	0	0	-inf	0	0	-inf	0	0	-inf	0	0	-inf	0	0	-inf	0	0	-inf	0	0	-inf	0	0	-inf	0	0	-inf	0	0	-inf	0	0	-inf	0	0	-inf	0	0	-inf	0	0	-inf	0	0	-inf	0	0	-inf	0	0	-inf	0	0	-inf	0	0	-inf	0	0	-inf	0	0	-inf	0	0	-inf	0	0	-inf	0	0	-inf	0	0	-inf	0	0	-inf	0	0	-inf	0	0	-inf	0	0	-inf	0	0	-inf	0	0	-inf	0	0	-inf	0	0	-inf	0	0	-inf	0	0	-inf	0	0	-inf	0	0	-inf	0	0	-inf	0	0	-inf	0	0	-inf	0	0	-inf	0	0	-inf	0	0	-inf	0	0	-inf	0	0	-inf	0	0	-inf	0	0	-inf	0	0	-inf	0	0	-inf	0	0	-inf	0	0	-inf	0	0	-inf	0	0	-inf	0	0	-inf	0	0	-inf	0	0	-inf	0	0	-inf	0	0	-inf	0	0	-inf	0	0	-inf	0	0	-inf	0	0	-inf	0	0	-inf	0	0	-inf	0	0	-inf	0	0	-inf	0	0	-inf	0	0	-inf	0	0	-inf	0	0	-inf	0	0	-inf	0	0	-inf	0	0	-inf	0	0	-inf	0	0	-inf	0	0	-inf	0	0	-inf	0	0	-inf	0	0	-inf	0	0	-inf	0	0	-inf	0	0	-inf	0	0	-inf	0	0	-inf	0	0	-inf	0	0	-inf	0	0	-inf	0	0	-inf	0	0	-inf	0	0	-inf	0	0	-inf	0	0	-inf	0	0	-inf	0	0	-inf	0	0	-inf	0	0	-inf	0	0	-inf	0	0	-inf	0	0	-inf	0	0	-inf	0	0	-inf	0	0	-inf	0	0	-inf	0	0	-inf	0	0	-inf	0	0	-inf	0	0	-inf	0	0	-inf	0	0	-inf	0	0	-inf	0	0	-inf	0	0	-inf	0	0	-inf	0	0	-inf	0	0	-inf	0	0	-inf	0	0	-inf	0	0	-inf	0	0	-inf	0	0	-inf	0	0	-inf	0	0	-inf	0	0	-inf	0	0	-inf	0	0	-inf	0	0	-inf	0	0	-inf	0	0	-inf	0	0	-inf	0	0	-inf	0	0	-inf	0	0	-inf	0	0	-inf	0	0	-inf	0	0	-inf	0	0	-inf	0	0	-inf	0	0	-inf	0	0	-inf	0	0	-inf	0	0	-inf	0	0	-inf	0	0	-inf	0	0	-inf	0	0	-inf	0	0	-inf	0	0	-inf	0	0	-inf	0	0	-inf	0	0	-inf	0	0	-inf	0	0	-inf	0	0	-inf	0	0	-inf	0	0	-inf	0	0	-inf	0	0	-inf	0	0	-inf	0	0	-inf	0	0	-inf	0	0	-inf	0	0	-inf	0	0	-inf	0	0	-inf	0	0	-inf	0	0	-inf	0	0	-inf	0	0	-inf	0	0	-inf	0	0	-inf	0	0	-inf	0	0	-inf	0	0	-inf	0	0	-inf	0	0	-inf	0	0	-inf	0	0	-inf	0	0	-inf	0	0	-inf	0	0	-inf	0	0	-inf	0	0	-inf	0	0	-inf	0	0	-inf	0	0	-inf	0	0	-inf	0	0	-inf	0	0	-inf	0	0	-inf	0	0	-inf	0	0	-inf	0	0	-inf	0	0	-inf	0	0	-inf	0	0	-inf	0	0	-inf	0	0	-inf	0	0	-inf	0	0	-inf	0	0	-inf	0	0	-inf	0	0	-inf	0	0	-inf	0	0	-inf	0	0	-inf	0	0	-inf	0	0	-inf	0	0	-inf	0	0	-inf	0	0	-inf	0	0	-inf	0	0	-inf	0	0	-inf	0	0	-inf	0	0	-inf	0	0	-inf	0	0	-inf	0	0	-inf	0	0	-inf	0	0	-inf	0	0	-inf	0	0	-inf	0	0	-inf	0	0	-inf	0	0	-inf	0	0	-inf	0	0	-inf	0	0	-inf	0	0	-inf	0	0	-inf	0	0	-inf	0	0	-inf	0	0	-inf	0	0	-inf	0	0	-inf	0	0	-inf	0	0	-inf	0	0	-inf	0	0	-inf	0	0	-inf	0	0	-inf	0	0	-inf	0	0	-inf	0	0	-inf	0	0	-inf	0	0	-inf	0	0	-inf	0	0	-inf	0	0	-inf	0	0	-inf	0	0	-inf	0	0	-inf	0	0	-inf	0	0	-inf	0	0	-inf	0	0	-inf	0	0	-inf	0	0	-inf	0	0	-inf	0	0	-inf	0	0	-inf	0	0	-inf	0	0	-inf	0	0	-inf	0	0	-inf	0	0	-inf	0	0	-inf	0	0	-inf	0	0	-inf	0	0	-inf	0	0	-inf	0	0	-inf	0	0	-inf	0	0	-inf	0	0	-inf	0	0	-inf	0	0	-inf	0	0	-inf	0	0	-inf	0	0	-inf	0	0	-inf	0	0	-inf	0	0	-inf	0	0	-inf	0	0	-inf	0	0	-inf	0	0	-inf	0	0	-inf	0	0	-inf	0	0	-inf	0	0	-inf	0	0	-inf	0	0	-inf	0	0	-inf	0	0	-inf	0	0	-inf	0	0	-inf	0	0	-inf	0	0	-inf	0	0	-inf	0	0	-inf	0	0	-inf	0	0	-inf	0	0	-inf	0	0	-inf	0	0	-inf	0	0	-inf	0	0	-inf	0	0	-inf	0	0	-inf	0	0	-inf	0	0	-inf	0	0	-inf	0	0	-inf	0	0	-inf	0	0	-inf	0	0	-inf	0	0	-inf	0	0	-inf	0	0	-inf	0	0	-inf	0	0	-inf	0	0	-inf	0	0	-inf	0	0	-inf	0	0	-inf	0	0	-inf	0	0	-inf	0	0	-inf	0	0	-inf	0	0	-inf	0	0	-inf	0	0	-inf	0	0	-inf	0	0	-inf	0	0	-inf	0	0	-inf	0	0	-inf	0	0	-inf	0	0	-inf	0	0	-inf	0	0	-inf	0	0	-inf	0	0	-inf	0	0	-inf	0	0	-inf	0	0	-inf	0	0	-inf	0	0	-inf	0	0	-inf	0	0	-inf	0	0	-inf	0	0	-inf	0	0	-inf	0	0	-inf	0	0	-inf	0	0	-inf	0	0	-inf	0	0	-inf	0	0	-inf	0	0	-inf	0	0	-inf	0	0	-inf	0	0	-inf	0	0	-inf	0	0	-inf	0	0	-inf	0	0	-inf	0	0	-inf	0	0	-inf	0	0	-inf	0	0	-inf	0	0	-inf	0	0	-inf	0	0	-inf	0	0	-inf	0	0	-inf	0	0	-inf	0	0	-inf	0	0	-inf	0	0	-inf	0	0	-inf	0	0	-inf	0	0	-inf	0	0	-inf	0	0	-inf	0	0	-inf	0	0	-inf	0	0	-inf	0	0	-inf	species	Streptococcus phocae
119603	116	0	162.8348280523267	73	0	97.25043607779125	22	6	102.43600409964256	105	0	132.56175431744762	82	0	136.50276155799713	155	0	104.65396234749034	68	5	94.16427277422875	149	0	96.60524244118969	59	0	88.80113885235956	68	0	88.50488305960918	43	0	91.55846896790356	78	0	86.49369152849252	70	0	83.31541618915278	8	8	85.46478498092904	161	0	97.09042951268864	34	0	100.93777200121394	70	0	111.72196529473447	98	0	110.03226995365459	96	0	109.63198304320336	32	6	109.92585126031094	340	0	83.42364828927201	57	0	79.76617490031799	36	2	83.04217339714893	36	0	102.26131132594413	36	5	81.61613134107438	72	0	93.86216200233652	74	0	103.59946846290669	22	0	80.17691887408112	23	0	93.4133061310185	19	0	88.40440877599232	18	5	88.19133017029641	28	0	104.89571476800029	24	0	77.63251645725164	133	0	100.81789919052927	26	5	90.42856561157795	97	0	94.22481426858252	36	0	102.90458356044678	35	0	85.58828844192239	65	0	96.99892985360405	39	0	98.44974241766104	51	0	80.81392401018293	15	2	90.54470285275521	189	0	144.2317825006144	97	0	137.7527192122038	57	0	90.9742296871156	21	2	93.07645787751797	18	0	92.28509194389402	37	0	99.50570764559325	28	6	98.78237355276578	21	2	111.0812715357754	63	0	106.33379044857129	16	6	61.92798360348516	13	5	96.57866672944836	301	0	126.26888899282895	7	7	76.38231289046406	134	0	100.20760822676017	79	0	147.67620728457584	1101	0	98.29652938805563	138	0	95.73668589847931	20	0	74.10529376703275	8	8	64.20542550087325	18	4	74.40551710720824	17	0	86.09552728188646	8	0	119.96711340254875	17	2	117.24262265867617	25	4	96.8400912115979	15	2	117.16480485647699	42	0	112.25292492507809	12	3	109.21448508197237	32	0	121.41328550272873	35	5	118.64993259234426	57	0	107.1348906753422	44	2	68.25882015887048	44	6	98.67658489034373	88	0	110.674180925221	45	0	66.22795181509167	65	0	106.05055058682844	23	0	95.58572027880153	29	5	111.72024448496272	30	0	93.66457492903078	19	0	118.9854903482521	49	5	93.36084705052004	28	4	91.92856070972505	50	0	86.38262815659127	25	0	88.68828658041386	65	0	90.58116883696947	132	0	85.62350231653498	110	0	76.10188544552032	133	0	66.41583689712863	118	0	81.07486141189332	87	0	107.11376777929081	202	0	98.02824993261875	37	0	111.34649898194931	33	0	88.16212933492649	8	8	85.82561466966003	9	1	89.24994858732101	93	0	127.21101074177162	14	3	60.97771408385735	43	3	126.84290170669755	110	0	109.74371810589359	50	3	70.545858634749	46	0	94.20568133196802	47	0	87.69539495740072	30	0	103.35940257489798	103	0	103.2872891562061	30	0	91.71847885486785	10	0	113.62918752587261	35	0	107.55416796056664	42	5	90.17888350003928	12	1	92.72369744395321	26	6	123.23649947011542	6	6	53.200002229635096	36	0	88.0966803957789	112	0	106.85247899364504	31	0	74.91264264042233	10	3	87.87948448957337	38	0	100.88893301206059	22	6	94.76504560647795	26	0	110.71165886824738	19	3	100.22432624478735	27	4	93.44385297014321	16	0	75.63920331282107	10	3	80.47908156704258	27	5	74.89842962445904	62	4	107.894964653913	10	0	96.24686396985024	29	2	104.788802122383	38	0	108.19814998071074	46	0	107.9198006250555	33	0	111.1878146163803	75	0	106.98320812617762	41	0	86.24497980469863	35	0	78.6497492635982	16	3	49.528757469627124	44	0	98.61434220563206	52	0	97.27625578835377	70	0	105.53994786175078	38	0	102.9484578578667	56	0	101.2876881719742	42	0	104.81593319553878	8	8	114.14262238658556	109	0	107.49828181344668	119	0	112.93593005809193	39	3	105.30333788965399	39	0	107.12543863096592	30	6	98.72132097741822	0	0	-inf	7	7	113.5403692376721	30	0	101.23791113460803	18	0	70.26478173746742	49	0	97.79474675390898	38	3	104.33210723931617	26	5	80.95502745238274	9	1	53.66881510930624	24	0	75.9538144709639	44	0	94.99161487269431	54	0	69.30828729530846	83	0	115.19460098228022	55	5	109.44940864616697	114	0	110.57038281328691	123	0	99.48184053550034	42	0	104.56163854961366	29	0	92.44360205105748	22	1	127.04544972569703	15	6	101.67193745773793	23	2	69.59445786499546	87	0	106.7816655304142	30	4	114.58788967850847	28	1	108.17370931888277	205	0	101.26266529882311	63	4	89.46535027250653	69	5	78.45839615185804	26	6	102.94864778912061	67	0	104.20416910862824	54	0	101.43652920974203	30	4	101.27690733433225	35	6	69.25760128079223	58	0	94.52326344161375	45	0	102.33848117451882	114	0	95.70823533008978	11	5	106.23853993491498	14	5	89.29830764237035	84	0	83.08952469455964	81	0	99.47321519020794	21	0	85.23785852692711	0	0	-inf	69	0	88.4151256363315	47	0	91.2830834248025	77	0	93.05707394318028	34	0	89.04880571336884	49	0	62.20741843108454	56	0	72.0998811166224	32	6	60.42813859114697	39	0	73.19814232866865	21	4	75.25349816457397	117	0	86.86017762437031	41	0	71.90359876796633	13	5	117.29047897270908	20	0	110.29113178097127	24	0	99.7196477916192	51	0	93.6655333567925	18	0	74.58509685742234	43	0	106.87073170002604	52	0	98.2068190603706	61	0	119.14966948984308	94	0	98.46489593460039	27	3	81.80718674110031	24	5	109.59389994958967	39	0	85.93784957587823	27	0	67.15526380022655	17	4	79.87188721054721	11	1	109.82371475548567	10	2	77.22356851296432	51	0	97.23508991026462	18	4	101.53135849335814	15	0	106.44729176106327	10	2	87.90778735116113	24	0	102.27464314075644	72	0	103.88370208399715	7	0	68.3807841525461	28	0	90.83071713006633	14	1	137.5435949877651	29	4	75.47642565898671	13	4	78.72926146914864	94	3	106.30110381387416	16	0	77.13987301682135	18	4	91.76514570735314	17	2	92.00026668229484	73	0	83.05845864021754	48	0	93.87491886388011	51	0	82.37061473467074	12	1	70.9584400530218	13	4	87.36901537643878	71	0	108.65541726835396	44	0	97.0028282545908	59	0	107.0766724018992	40	0	113.5593301963155	18	0	100.0488747060404	23	6	96.8292430801508	46	0	110.5953503692071	24	0	113.08886627362354	88	0	102.4174200373821	35	6	97.42535681433218	47	6	108.33336700988205	32	0	101.88706659410343	53	0	85.17307920965106	17	0	69.47228290306306	58	0	89.32150304964152	33	3	102.72165294996209	25	3	85.7142113107162	10	3	101.0	60	0	97.9197249888236	74	0	98.26254263703468	26	2	91.16788227755912	262	0	99.96785822047252	62	0	79.53223028991046	63	6	105.71668061617565	177	0	100.8281683302115	105	0	112.43395049229238	66	0	107.22611568317723	43	0	85.5490349326954	9	9	104.00543797898507	26	0	122.37381513344235	37	0	100.1965292987246	22	0	102.92235843226193	72	0	86.0307840637867	93	0	98.79150326766506	90	0	96.38231884739827	48	0	107.32258817455772	29	0	84.04961945176161	12	3	76.33537982266955	19	2	71.95962935978741	0	0	-inf	14	5	93.68683079208469	9	9	83.88403255919829	18	1	83.8846685811841	10	1	72.28720393168568	98	0	110.10212757802573	83	6	99.60482116191629	66	0	95.77260556862166	0	0	-inf	18	4	69.97489476438894	448	0	122.8488007966884	29	1	80.99798176345791	53	0	102.92746723868302	27	5	83.03368920981566	49	0	88.82848230964737	21	0	78.58049848938256	47	0	90.38406869106949	19	5	123.3194291085018	10	3	109.09985327901143	13	3	125.80566017960759	47	0	95.77676507022035	43	0	109.68202763618301	83	2	100.48058823570665	65	0	117.40897287381213	21	6	114.62581909242549	7	7	124.4266277040208	25	0	107.17528107498136	49	0	79.47761972111961	33	0	99.00345706588905	57	0	111.62268713349187	16	6	69.86294656492197	20	1	88.47017293149409	35	2	67.45904546558282	25	2	58.20868772950097	186	0	89.62415779934278	80	0	96.91190444851239	54	0	109.59247500058906	29	0	121.8308177850506	42	0	123.62568502840188	25	2	91.5186833005051	19	3	102.17748900468371	52	1	106.67786635474585	26	3	98.59148619877777	28	0	80.90461480231716	38	0	67.3911321072264	7	7	84.85714285714286	25	0	84.37892802258942	0	0	-inf	276	2	99.88078564851587	6	6	50.29290920651287	9	2	89.10155598655435	42	0	88.40930343248105	39	0	84.21603732827458	45	2	101.86826480998607	29	0	75.12983098346682	18	3	96.10732685439694	74	4	84.72121514141648	27	0	83.8243249168665	41	2	85.6053571765921	58	0	87.58096567222069	21	3	85.65552557638772	0	0	-inf	20	0	77.94070207528416	88	0	101.79216473963264	78	4	82.2147968937228	13	5	109.28335391176944	23	4	100.7017859244083	29	2	119.50660559076488	69	0	113.83755371269221	0	0	-inf	13	4	63.539861170161046	7	7	70.44203721569613	34	0	55.93062205097225	33	0	87.20770517639382	19	5	71.80291841387645	37	0	99.47651228972938	72	0	90.75846971457177	47	0	108.57324335589725	19	1	80.28711936134778	14	0	93.05815990328374	116	0	89.49881319067948	31	1	80.48952285298293	36	0	84.30047550075389	44	0	121.89179348056774	255	0	99.22659792093324	51	2	116.35076400362024	18	0	75.1984582645257	6	0	92.04486915497313	34	3	88.25002716536463	6	6	141.85042658345245	21	5	85.92795262435261	39	0	116.90249526413899	20	0	90.12907918815569	17	4	115.80385296845164	10	10	85.35931892386174	33	0	106.39826933619948	36	0	84.14773348427059	23	4	91.36180043443274	84	0	107.81981264436328	30	2	105.41525384450284	14	2	79.05271462731837	20	0	81.94005905104149	0	0	-inf	46	0	81.61448597489624	89	0	88.86543053058294	84	0	86.83195018147497	67	0	98.37456362431682	17	2	61.180651181915046	17	0	59.78663599354501	12	4	76.53189682871334	25	0	86.5430567917246	18	0	101.84841088461333	22	0	110.14537931908147	75	0	117.84016308511079	56	0	140.91916078265695	1315	0	90.733446720684	2549	0	100.92139980516663	5213	0	92.07976568131951	119	5	99.98472940183817	116	5	96.17417644046961	36	0	92.41211553166345	125	0	103.83631026015198	34	0	116.0275727357886	33	0	101.90984512074942	25	6	97.00734822932728	28	0	76.76993983187539	60	0	90.62540675460795	109	0	87.36066824317989	192	0	82.37159999746582	59	0	91.16390458609132	20	5	92.02964102477729	10	0	94.65306999171834	30	4	106.19461404945598	49	0	103.79193939230416	14	2	77.53784756458936	32	5	103.99394049814582	27	0	120.38422671488024	75	0	104.01537403413604	21	0	91.6246576391726	91	0	100.2240527844929	11	0	61.01062015542547	51	0	93.61226035802044	27	5	78.64959034147651	42	0	110.60964857623401	44	0	108.22369341536661	138	0	112.37951666716553	12	1	54.17048417248586	620	0	92.55243155654905	1121	0	93.56899846165199	1149	0	94.27784512876184	44	0	100.54403887224295	323	0	97.95844508687512	21	6	98.73084534334166	45	0	96.69005253914676	45	0	84.54665775978212	67	0	107.2971494963527	157	0	84.24951675557007	15	5	82.93343700860396	44	0	118.43689606080488	2151	0	82.81847713993362	2773	0	88.74523287527	26	0	100.11241367457828	37	0	83.90893441358824	22	3	67.28442469651938	72	0	98.22176315681132	75	0	95.77648711546719	48	0	110.78197443309524	176	0	108.39354005647047	33	4	86.8873215973856	12	2	87.17760098796036	77	0	91.12952572493137	75	0	100.47882404568344	17	4	105.5465564467802	181	0	147.12403020156586	68	5	139.98000091223813	50	0	103.84726705098133	127	0	147.69395797110886	191	0	135.2349191897473	98	0	112.98755046931461	29	0	90.49836019912972	42	0	94.01015291123969	19	4	122.86463916137802	12	3	103.58928853808284	30	0	90.9958528204805	53	0	97.93273818167164	16	5	78.409374802334	56	0	119.35429801378085	6	6	112.64114371588623	232	0	113.07441398624812	51	0	121.16562260264632	13	5	80.15604389998043	34	0	92.66748115051071	36	3	105.36864941343761	161	0	130.05040550629363	16	6	110.7522019794245	28	6	89.45122496055605	10	10	71.05210117868715	20	0	95.55631601483768	38	0	120.9644299545601	46	0	121.46975935649225	15	1	92.72344757986058	21	0	91.37019247689622	0	0	-inf	0	0	-inf	8	8	85.20646745677436	17	3	67.99817496598	0	0	-inf	37	0	83.83614579438468	18	5	99.48589268700334	43	2	79.18048054250704	25	0	114.16498608218406	69	0	82.23417935924854	42	0	110.06607471533724	21	0	91.08993090097854	0	0	-inf	35	0	111.62921954059584	16	5	67.88044985813062	31	0	74.88633973223146	39	0	110.21780673674472	31	0	103.37979502417386	33	0	109.32723321520822	44	0	114.46583235442809	23	2	58.58580523627375	10	0	86.93160881328407	25	6	72.9839441016681	30	0	70.6711185958123	421	0	70.30396166523245	17	5	100.47126533773817	9	2	73.37915355550602	0	0	-inf	24	6	104.11723802261231	10	1	106.79423985401343	59	0	115.14092436985798	62	0	102.41491108520304	0	0	-inf	60	0	103.97073195123858	32	0	76.03077997090352	71	0	58.43584749313777	57	0	82.98334078224873	15	2	79.01451452094658	77	0	96.51204738091025	52	0	68.18504820495622	40	5	111.72396602669967	14	3	103.93381130560844	19	0	95.34684690622703	21	3	91.30901254865299	24	6	83.06708126660347	43	0	69.38044952098949	15	4	89.72277189259404	15	1	75.61171713049067	114	0	101.67166618893903	32	0	71.52331290998634	27	0	76.64708562591692	33	5	88.31907028607391	17	2	108.22281165209075	117	5	134.20750298450116	23	2	131.69295135297222	27	0	93.82791374269397	35	0	91.63670036750547	33	0	91.0319281377856	38	0	108.94245314489088	52	5	113.37532691747043	92	0	107.59901486199122	21	2	91.24372896039732	12	3	85.72072764843074	22	4	111.75707093655083	24	0	85.21618151166139	79	0	97.11990941288265	25	0	77.68440119182	71	0	92.49439854746264	44	0	97.1933795133264	43	0	104.02701912838974	47	0	107.07086283034924	42	0	74.14136900865267	30	0	88.52284259034568	53	0	118.6299524055446	23	4	76.09618733706252	19	0	104.58926837663299	14	3	52.310721479510164	51	0	92.35230635231913	33	0	87.92227317893423	12	5	94.59810092601595	10	2	46.73349753734351	0	0	-inf	35	3	61.47872437077737	17	6	82.34202201891428	14	6	85.24992099920726	13	4	73.98370341062791	11	4	90.72796900972457	35	0	77.81538473749931	0	0	-inf	42	0	95.9578023814662	10	2	79.5140015022119	7	7	62.17308340727647	23	0	95.75432130181764	32	0	81.87448319433497	22	5	99.33650972939357	44	0	86.8541771651997	64	4	110.27356486249427	99	0	119.3959335292616	39	3	124.51794770588695	12	0	144.5819376070626	37	0	124.17413406148569	17	1	110.6442769170255	20	0	76.8380308797795	136	0	128.0138397574958	25	4	129.2420354724935	23	3	117.21716835895405	9	9	114.2819887047177	30	4	108.53386466373382	129	0	118.26861246166052	0	0	-inf	13	6	109.05443469396943	17	4	103.68745934599708	40	1	139.4529542637103	127	0	99.8446674741387	18	4	126.85793755614935	7	0	73.79715355345638	24	0	91.96806253711286	11	11	62.30641255542062	14	2	57.08956331924691	23	0	71.99376804012691	31	0	62.35813722523109	18	6	70.06563209690002	123	0	97.09666651265327	178	0	99.61518914292664	98	0	91.97948056010299	77	0	109.22392883526051	47	0	97.26285607473474	28	0	92.32629326008315	60	0	108.02903451754612	36	0	91.08237579870745	241	0	106.44212512416414	61	0	93.55738481443794	105	0	101.88749763783855	29	0	83.35352273327595	18	4	80.37701273991486	188	0	123.81769920020511	19	0	95.63982532372115	14	4	74.98271164805142	17	6	95.57477404168263	0	0	-inf	27	0	112.86651263458656	25	2	106.42610310541197	8	1	113.28986452035278	88	0	98.72115798178491	31	0	72.28602784943861	57	0	96.25438298374269	125	0	101.392622307081	35	0	95.41684388831167	15	4	107.53229740988873	27	6	100.20829383730883	36	6	109.14128527028116	38	0	83.14559236943796	24	0	86.16439720234762	49	0	88.50630138146954	15	0	111.72602585482582	28	1	64.87866773475432	0	0	-inf	127	3	103.06562437943055	97	4	101.13541860644784	41	3	101.91815210975857	85	5	113.68073964567225	23	3	82.35167396955573	65	0	90.53081623695036	36	3	100.96393957431665	22	5	85.67050039655629	123	0	89.62096946563574	23	0	82.07750750378537	134	0	125.56478312678638	23	0	94.1196324878638	8	8	68.89823821539748	25	0	61.46268962149468	16	0	72.45971368496933	31	0	75.44395161398631	17	0	63.58560871011188	40	0	105.98428564068846	131	0	96.93550562287732	36	0	100.06297489741422	10	3	75.39878964108178	21	0	100.40016457407488	71	0	101.91530861424788	46	2	111.50116801501208	20	5	115.76169407575625	56	0	103.47743830313156	114	0	97.38703972006694	19	1	122.62403608809575	39	0	102.44026260049225	130	0	104.86701110407412	121	0	109.53921255837422	129	0	119.48187161553957	90	0	117.9392124876118	63	6	112.36040701386715	86	0	83.71479695430125	65	0	105.4855529384791	18	1	83.3386041232621	207	0	110.80238007474881	93	0	104.64119205886651	14	6	65.04521357297035	22	1	86.88142153682	34	0	62.14960433141949	78	0	88.91543107349455	37	0	99.72905926884519	29	1	91.86336802683444	34	0	101.5556955018051	65	3	105.55809390972794	35	3	115.89052269774649	53	0	111.14177059980803	31	4	114.94053948050053	51	0	118.75036781160583	20	0	68.07331928255383	22	2	112.06986662234848	105	0	112.68146950533516	0	0	-inf	15	1	47.53761194688924	103	0	109.88250109240442	99	0	103.36630924394991	8	8	91.73518438251875	68	0	89.01638029627966	15	0	102.15820753559461	139	0	85.54637751236976	27	5	64.08499646360407	13	0	66.84009563497729	42	2	81.48565334247147	15	4	86.0141501116144	76	4	79.33319214846838	31	0	79.73372640865998	50	0	64.86599783353435	56	0	74.14454331128594	38	0	54.133613578953735	56	0	65.49939943460365	61	0	70.90131905530266	47	0	66.30387113544292	9	1	138.0327645612255	0	0	-inf	13	5	65.8833344092379	47	0	94.46247494361727	100	0	88.76920648465219	species_group	Streptococcus dysgalactiae group
1334	8	8	86.43451629989214	39	24	90.66465897683098	0	0	-inf	20	20	113.54748644412987	11	11	97.52424763290337	115	69	107.35840334684745	0	0	-inf	68	29	112.71681678593653	14	5	120.315262088254	41	9	82.37020122348883	11	11	103.95463316446127	43	9	86.17760984374121	36	13	71.86462478664308	0	0	-inf	117	48	94.90877370821575	12	5	100.38490638286531	9	9	89.31180494526309	19	10	41.944489977845286	57	28	116.70665619350736	0	0	-inf	319	62	83.81398492798941	36	5	77.16965153731755	0	0	-inf	23	8	109.62029876725764	0	0	-inf	26	12	81.16424796324448	18	7	92.8049695498126	11	11	85.24994902394086	9	9	85.61234213716938	7	7	96.38415057756568	0	0	-inf	12	5	108.49940678849741	7	7	75.95923541038833	28	20	87.44409712736332	0	0	-inf	7	7	107.41299245917865	13	13	100.94116472973776	14	4	117.2618010002374	24	9	88.65482414836951	21	14	125.03466412039734	24	11	95.97538719721712	0	0	-inf	13	13	94.07131122998642	12	12	103.85229316664675	31	5	106.67801804778874	0	0	-inf	8	8	105.45648611676914	17	6	105.43490650556997	0	0	-inf	0	0	-inf	38	17	121.83324458803709	0	0	-inf	8	8	101.82564030267288	86	61	100.95665010204107	0	0	-inf	86	24	108.1971394604851	8	8	116.88211472780372	1007	888	100.37784534253252	130	101	96.2101112255601	7	7	65.61025948206824	0	0	-inf	0	0	-inf	8	8	67.53960396101002	0	0	-inf	0	0	-inf	0	0	-inf	0	0	-inf	22	9	117.14324698301202	0	0	-inf	7	7	111.81771337347502	0	0	-inf	12	12	70.22277215800005	0	0	-inf	0	0	-inf	64	11	106.05293006726339	9	9	90.41828240947223	8	8	107.60229073212244	7	7	82.30309320148108	0	0	-inf	8	8	64.05573585490181	0	0	-inf	0	0	-inf	0	0	-inf	20	13	86.2770726187108	7	7	62.3969419194788	15	7	76.0411421487704	64	22	90.85745752545327	48	21	87.137098478276	59	21	77.42416435363604	58	27	83.64172492709187	31	31	110.4566831931424	156	96	100.76521367118055	11	11	84.55389925642383	11	3	110.68049136044783	0	0	-inf	0	0	-inf	18	5	94.91767911844563	0	0	-inf	0	0	-inf	9	9	115.37308625610687	0	0	-inf	16	7	71.29533327817114	10	1	113.7610333504781	14	14	71.80121722054712	43	32	81.34397269615675	9	9	82.75482053423347	0	0	-inf	0	0	-inf	0	0	-inf	0	0	-inf	0	0	-inf	0	0	-inf	9	9	70.89675980688763	78	13	110.76203861842122	8	8	60.65236448569446	0	0	-inf	22	14	120.09663836873273	0	0	-inf	7	7	71.58248562973561	0	0	-inf	0	0	-inf	8	8	53.441756826189696	0	0	-inf	0	0	-inf	0	0	-inf	0	0	-inf	0	0	-inf	20	9	105.75918587706698	11	11	117.61556387675019	26	10	108.2012914781378	28	6	120.88990762706032	28	6	102.37121209525885	12	12	79.548578905745	0	0	-inf	16	16	105.3471137173794	10	10	95.35946641774846	18	18	77.7631555921141	16	16	95.30843420995421	25	25	78.75105267506551	13	6	110.57265668090704	0	0	-inf	21	21	91.44933713216616	13	13	92.69094149443194	0	0	-inf	27	16	115.30131921968093	0	0	-inf	0	0	-inf	0	0	-inf	11	2	117.38406026806487	7	7	79.3523609492548	10	10	88.97555180436999	0	0	-inf	0	0	-inf	0	0	-inf	9	9	105.7904492117096	20	11	90.90631033956052	12	12	87.93645460223642	11	11	64.904426601523	0	0	-inf	20	20	102.03294680516144	48	28	98.199008755691	9	9	97.37852454434889	6	6	74.9119577346688	0	0	-inf	0	0	-inf	0	0	-inf	24	4	107.99463783302888	0	0	-inf	0	0	-inf	136	43	105.29266243158821	0	0	-inf	0	0	-inf	0	0	-inf	40	22	117.44454393841542	20	10	94.79197401169644	0	0	-inf	0	0	-inf	24	9	88.86000449002923	19	6	103.10370205949462	89	37	102.79390762994944	0	0	-inf	0	0	-inf	24	7	99.90543530920722	54	21	110.09580033598252	12	4	104.00420851329439	0	0	-inf	15	15	101.84407561705241	13	13	85.09091898202334	43	28	93.19172015955864	7	7	99.64395454290876	9	9	91.18604258310691	16	16	90.2130699990002	0	0	-inf	6	6	95.96881772273532	0	0	-inf	12	12	93.96311570303207	16	8	57.04727013015595	0	0	-inf	8	8	87.52312440713534	8	0	123.14590487035743	22	14	85.41691958378125	7	7	86.88743646435105	14	0	112.2304592197406	21	10	92.28455464828879	20	10	133.31295251317906	32	4	72.06374821304591	0	0	-inf	0	0	-inf	11	4	76.6034950008584	9	9	59.87049288558693	0	0	-inf	0	0	-inf	0	0	-inf	18	8	105.07847478689914	0	0	-inf	6	6	85.66793248559163	0	0	-inf	14	7	97.65121027632439	26	15	113.2911703669734	0	0	-inf	8	8	58.8277556271215	0	0	-inf	0	0	-inf	0	0	-inf	0	0	-inf	9	9	80.3035642851752	0	0	-inf	0	0	-inf	14	14	104.60193481281614	27	11	110.27006600996975	8	8	91.32122168975869	0	0	-inf	0	0	-inf	32	22	91.50250218228301	32	32	96.4789197212856	30	30	92.1668390884786	17	17	114.72042783333599	6	6	131.84728512115257	0	0	-inf	23	13	111.80605333964807	13	13	79.62758810233528	15	15	100.46678543417532	0	0	-inf	0	0	-inf	9	9	114.89301060520648	14	5	99.13115246870983	9	9	74.97287732640604	29	10	97.68399239091785	0	0	-inf	0	0	-inf	7	7	112.28571428571429	18	18	109.71137491820592	24	10	104.53812324964197	0	0	-inf	125	24	110.46128482788316	7	7	80.56099455886655	0	0	-inf	63	31	100.98814210153358	67	33	107.90785975078711	12	12	96.2922041228457	9	9	50.31705877737859	0	0	-inf	7	7	125.98075519399211	19	3	100.56208816797009	10	10	108.52676031694368	27	5	100.99324962070413	46	14	104.83402563286155	25	16	111.92321844412898	7	7	100.1131994646191	12	12	75.35708392316013	0	0	-inf	0	0	-inf	0	0	-inf	0	0	-inf	0	0	-inf	0	0	-inf	0	0	-inf	49	21	117.60013769666263	0	0	-inf	24	6	94.6078673184191	0	0	-inf	0	0	-inf	402	255	125.31142218600911	28	28	80.0	7	7	88.86306194991228	0	0	-inf	10	10	120.03333899893832	0	0	-inf	25	11	106.49659825288595	0	0	-inf	0	0	-inf	0	0	-inf	24	12	100.4258519052626	14	7	90.51476227587416	0	0	-inf	33	33	127.23529221775152	0	0	-inf	0	0	-inf	9	9	118.71334407259175	11	11	109.21714423342951	7	1	102.09523064023497	32	16	104.5559803133166	10	3	65.83037241789495	0	0	-inf	0	0	-inf	0	0	-inf	86	29	100.82967202018585	20	7	111.73311998054608	10	10	99.22489653423267	6	6	141.34792115514324	7	7	94.64699269466685	0	0	-inf	0	0	-inf	0	0	-inf	0	0	-inf	9	9	96.71639914608	16	9	66.84854113130639	0	0	-inf	17	5	84.69035551690519	0	0	-inf	274	274	99.83160990422243	0	0	-inf	0	0	-inf	6	6	94.50974715547885	7	7	104.15545767658645	0	0	-inf	0	0	-inf	0	0	-inf	0	0	-inf	0	0	-inf	0	0	-inf	8	8	104.80779125548538	0	0	-inf	0	0	-inf	7	7	61.47908198834489	73	18	107.68930292260048	0	0	-inf	0	0	-inf	19	1	109.14783644036908	27	1	121.04313519250371	52	9	117.8212329372297	0	0	-inf	0	0	-inf	0	0	-inf	10	10	56.48010819142765	20	13	99.41066479996303	0	0	-inf	16	9	116.99147793767995	16	5	113.29165198680215	12	12	68.01843511381354	0	0	-inf	0	0	-inf	48	11	81.1031557048921	0	0	-inf	7	7	90.7997374448162	14	14	106.17588982902767	166	98	99.39456728355606	0	0	-inf	0	0	-inf	0	0	-inf	0	0	-inf	0	0	-inf	0	0	-inf	17	17	103.39330633581567	9	9	77.47159591407414	13	6	118.45390555899495	0	0	-inf	16	8	130.28003582373952	10	10	101.47376895717161	0	0	-inf	13	13	85.35073253577153	0	0	-inf	0	0	-inf	9	9	84.61942445687004	0	0	-inf	40	14	85.49526612063775	38	31	100.92265325890467	40	15	87.25986710111872	54	32	105.35681075178822	0	0	-inf	9	9	51.40948045229004	0	0	-inf	7	7	67.11138201629214	7	7	100.8430838539521	10	10	121.57432865568971	48	41	133.2350212384493	47	47	149.7894946510051	200	166	107.53191031609848	1172	1018	116.66564800793874	771	592	114.88042132388678	0	0	-inf	0	0	-inf	9	9	90.85477453882712	106	40	105.51244681262051	17	17	116.79436862556432	15	5	125.8869106369635	0	0	-inf	12	12	82.77580862146823	34	19	90.10984022278164	51	22	92.34217724788931	174	11	82.91686480500685	10	10	81.39389520520676	0	0	-inf	0	0	-inf	0	0	-inf	15	8	96.58481433160902	0	0	-inf	0	0	-inf	8	8	96.58225753304613	10	10	83.90072236980686	8	8	112.50952064049963	74	19	112.35287821039799	0	0	-inf	11	11	105.63674928813539	0	0	-inf	21	9	120.80820447639599	17	8	95.94679322363895	88	40	116.55090094723052	0	0	-inf	535	511	94.97876484121853	1006	967	94.2948382526099	1057	1022	96.04878705179571	10	10	96.8773745612286	259	247	95.70000607021194	0	0	-inf	19	10	92.50369758056864	14	14	86.01462813340984	12	12	117.68153104401262	126	33	81.13996033681993	0	0	-inf	11	11	88.51720070516102	1913	1815	82.99361326098004	2556	2482	90.85487081897118	7	7	121.84419916676961	7	7	132.41331187681774	0	0	-inf	25	18	100.91357138591586	0	0	-inf	9	9	77.63494868311605	8	8	81.61629233791409	0	0	-inf	0	0	-inf	31	31	86.4882896792466	22	11	95.5908854531474	0	0	-inf	12	12	78.12714265449624	0	0	-inf	13	13	87.48340193663118	6	6	106.0310022163339	28	16	97.75134382524827	20	20	135.63575365857264	18	4	95.28207694980216	15	15	73.65476475753216	0	0	-inf	0	0	-inf	15	3	94.37811400048307	24	7	105.88859876308179	0	0	-inf	25	25	92.22994705527144	0	0	-inf	128	91	119.38059976188214	7	7	139.96484720783414	0	0	-inf	10	10	74.86649831146316	0	0	-inf	141	110	135.461960281192	0	0	-inf	0	0	-inf	0	0	-inf	9	9	95.88226251642352	11	11	115.77959390039585	24	10	117.541464009009	0	0	-inf	6	6	75.10495142300614	0	0	-inf	0	0	-inf	0	0	-inf	0	0	-inf	0	0	-inf	13	13	84.62776844915608	0	0	-inf	0	0	-inf	8	8	91.71756820817842	8	8	91.93232103443471	9	9	89.0429534461032	7	0	64.80540376229297	0	0	-inf	9	9	109.83447741241483	0	0	-inf	16	9	71.27884806302973	33	13	116.81866922284198	7	7	59.51713571739517	10	10	67.9472804377551	8	8	93.61552837956357	0	0	-inf	0	0	-inf	0	0	-inf	7	7	72.62069397729637	11	11	89.97336178183286	0	0	-inf	0	0	-inf	0	0	-inf	0	0	-inf	0	0	-inf	12	12	107.08331713380444	20	13	94.06887182770771	0	0	-inf	24	6	90.47596937433946	14	5	59.70132585010739	40	16	61.48239900535464	36	19	91.63367998158517	13	7	83.3148327794747	45	34	100.87739498825809	23	6	84.40810959371956	0	0	-inf	0	0	-inf	6	6	105.05919379759276	0	0	-inf	0	0	-inf	0	0	-inf	0	0	-inf	0	0	-inf	90	37	103.33730267041473	12	12	56.29362032740345	14	14	94.93337140036786	0	0	-inf	0	0	-inf	0	0	-inf	21	21	135.9563779363019	10	10	90.27350513495682	23	8	65.64823179852503	7	7	90.84962577017396	14	14	125.49303807286866	0	0	-inf	71	50	111.14006580919879	0	0	-inf	0	0	-inf	0	0	-inf	14	14	79.55446460266197	18	18	96.01057650025425	7	7	58.26363370154963	28	15	85.31105446165711	13	3	106.19469888045799	18	18	119.69097434749129	23	8	116.95848863394228	10	3	93.04209448009267	9	9	105.17042880547291	12	12	80.78423565479996	0	0	-inf	7	7	119.70957211046331	0	0	-inf	27	12	103.93307621210535	16	6	120.52246777622625	7	7	112.727208117279	0	0	-inf	0	0	-inf	0	0	-inf	11	11	76.47220644909758	0	0	-inf	0	0	-inf	0	0	-inf	14	14	93.0801218840179	0	0	-inf	30	16	97.56821045307788	0	0	-inf	0	0	-inf	8	2	120.34475803786476	11	11	102.06328265089032	0	0	-inf	12	5	64.99712600954949	0	0	-inf	18	7	100.77721466696512	0	0	-inf	0	0	-inf	0	0	-inf	0	0	-inf	6	6	98.76930311263455	99	63	133.89700000216902	0	0	-inf	0	0	-inf	0	0	-inf	0	0	-inf	100	6	129.52935964833267	0	0	-inf	7	7	92.90599858887676	0	0	-inf	0	0	-inf	97	58	107.35413574167926	0	0	-inf	0	0	-inf	10	10	105.78625643220293	0	0	-inf	0	0	-inf	11	11	72.7037310001625	9	9	56.703940915814144	0	0	-inf	35	10	108.71935219069523	43	14	126.25440011076772	57	38	104.90144027460939	48	17	111.34697190172876	16	10	91.10713184409992	8	8	94.06592011803502	18	18	122.32755457063374	13	13	87.52036300765306	207	103	109.17577581750795	12	12	89.78123843849677	13	6	81.88490327376577	15	15	88.63113178944899	0	0	-inf	32	7	110.75272299749793	7	7	115.39944893172242	0	0	-inf	11	11	98.68303017727266	0	0	-inf	10	10	118.71877620253879	0	0	-inf	0	0	-inf	69	39	102.23747635401452	15	15	68.55300982002103	18	18	84.53593104826909	47	28	94.17277539112938	8	8	84.47667262892605	0	0	-inf	0	0	-inf	0	0	-inf	13	13	81.6858015527558	13	13	73.04024078098232	20	20	72.08037397579355	0	0	-inf	0	0	-inf	0	0	-inf	0	0	-inf	0	0	-inf	0	0	-inf	0	0	-inf	0	0	-inf	11	11	70.18750231680436	0	0	-inf	0	0	-inf	104	30	91.18528860022114	12	12	73.7155112422064	6	6	82.58175934392743	8	8	123.11003617523633	0	0	-inf	7	7	64.73185743640819	8	8	89.70165144353481	24	24	81.86399352300553	9	9	62.1566615656228	16	7	105.44694614260494	20	20	94.38324950622358	14	14	91.19537210117946	0	0	-inf	8	8	108.35348904222904	53	10	113.01175536983641	0	0	-inf	0	0	-inf	9	9	117.96651860902188	32	14	80.82272798744137	0	0	-inf	0	0	-inf	21	9	91.19406082820213	16	6	95.34521590611584	26	18	103.76080560473225	21	21	106.69997990063014	0	0	-inf	42	15	88.08256258066731	14	6	83.7209820202901	0	0	-inf	67	18	109.84569150673254	32	18	85.95956245026883	0	0	-inf	0	0	-inf	24	14	50.221999743702405	37	15	87.79266183879167	12	12	101.04110415427574	0	0	-inf	9	9	83.44437007437134	0	0	-inf	0	0	-inf	19	8	93.56125115665914	0	0	-inf	8	8	86.27769212000304	6	6	65.42308155252188	0	0	-inf	19	11	79.49328948424565	0	0	-inf	0	0	-inf	37	14	110.17853401177975	46	25	100.5131894609891	0	0	-inf	9	9	112.293031495979	7	7	151.98292627717896	39	39	87.38614595773069	0	0	-inf	0	0	-inf	0	0	-inf	0	0	-inf	0	0	-inf	0	0	-inf	33	9	61.16100223243834	36	17	75.22751259922292	30	9	47.733333333333334	33	18	58.52564379065519	37	14	66.37824315619876	16	5	66.08947636818165	0	0	-inf	0	0	-inf	0	0	-inf	20	20	89.71703229467579	12	1	63.283757408235495	species	Streptococcus dysgalactiae
99822	0	0	-inf	0	0	-inf	0	0	-inf	0	0	-inf	0	0	-inf	46	46	114.85819164939888	0	0	-inf	13	13	125.83278796673238	0	0	-inf	18	18	90.98909416448166	0	0	-inf	22	22	80.08809963489199	0	0	-inf	0	0	-inf	59	59	102.77575390016902	7	7	117.58015609784613	0	0	-inf	0	0	-inf	29	29	115.49589518276325	0	0	-inf	135	135	88.82206139708055	18	18	78.01909254851442	0	0	-inf	15	15	101.28908943501051	0	0	-inf	0	0	-inf	11	11	93.0561005111574	0	0	-inf	0	0	-inf	0	0	-inf	0	0	-inf	7	7	116.85979062163783	0	0	-inf	8	8	127.58781439800869	0	0	-inf	0	0	-inf	0	0	-inf	0	0	-inf	0	0	-inf	0	0	-inf	13	13	100.20968328988776	0	0	-inf	0	0	-inf	0	0	-inf	19	19	109.54741411104958	0	0	-inf	0	0	-inf	11	11	118.54323284402437	0	0	-inf	0	0	-inf	21	21	114.93410261679095	0	0	-inf	0	0	-inf	14	14	63.92613725134972	0	0	-inf	39	39	95.122180311888	0	0	-inf	57	57	102.82955614201387	0	0	-inf	0	0	-inf	0	0	-inf	0	0	-inf	0	0	-inf	0	0	-inf	0	0	-inf	0	0	-inf	0	0	-inf	13	13	125.10558817604418	0	0	-inf	0	0	-inf	0	0	-inf	0	0	-inf	0	0	-inf	0	0	-inf	53	53	107.14693145191197	0	0	-inf	0	0	-inf	0	0	-inf	0	0	-inf	0	0	-inf	0	0	-inf	0	0	-inf	0	0	-inf	7	7	96.29048772217645	0	0	-inf	8	8	74.52531054702615	42	42	95.05833373322226	27	27	85.77615587242632	38	38	83.63894403764016	31	31	85.88217739509058	0	0	-inf	60	60	102.79591104552617	0	0	-inf	8	8	116.5514499604344	0	0	-inf	0	0	-inf	13	13	94.61319279664016	0	0	-inf	0	0	-inf	0	0	-inf	0	0	-inf	9	9	66.99814458926221	9	9	115.70435360129618	0	0	-inf	11	11	92.9378973849705	0	0	-inf	0	0	-inf	0	0	-inf	0	0	-inf	0	0	-inf	0	0	-inf	0	0	-inf	0	0	-inf	65	65	108.63804933737849	0	0	-inf	0	0	-inf	8	8	131.8943119460864	0	0	-inf	0	0	-inf	0	0	-inf	0	0	-inf	0	0	-inf	0	0	-inf	0	0	-inf	0	0	-inf	0	0	-inf	0	0	-inf	11	11	122.960802773819	0	0	-inf	16	16	113.52771058752292	22	22	121.63717176821928	22	22	101.40612220768898	0	0	-inf	0	0	-inf	0	0	-inf	0	0	-inf	0	0	-inf	0	0	-inf	0	0	-inf	7	7	107.63191881377884	0	0	-inf	0	0	-inf	0	0	-inf	0	0	-inf	11	11	100.13584207237618	0	0	-inf	0	0	-inf	0	0	-inf	9	9	119.82465860916385	0	0	-inf	0	0	-inf	0	0	-inf	0	0	-inf	0	0	-inf	0	0	-inf	9	9	86.87804746623469	0	0	-inf	0	0	-inf	0	0	-inf	0	0	-inf	9	9	71.25377338235549	0	0	-inf	0	0	-inf	0	0	-inf	0	0	-inf	0	0	-inf	7	7	119.95558038210889	0	0	-inf	0	0	-inf	68	68	91.91737778019083	0	0	-inf	0	0	-inf	0	0	-inf	18	18	104.1502715933836	10	10	98.74533835277518	0	0	-inf	0	0	-inf	0	0	-inf	13	13	105.71673621229768	43	43	108.35947342179904	0	0	-inf	0	0	-inf	11	11	97.16586861640772	33	33	109.13595129404824	8	8	114.67851697443082	0	0	-inf	0	0	-inf	0	0	-inf	15	15	92.7975050815228	0	0	-inf	0	0	-inf	0	0	-inf	0	0	-inf	0	0	-inf	0	0	-inf	0	0	-inf	8	8	61.12332679986443	0	0	-inf	0	0	-inf	8	8	123.14590487035743	0	0	-inf	0	0	-inf	14	14	112.2304592197406	11	11	83.10234522272766	10	10	115.44708048541878	28	28	66.0931058394667	0	0	-inf	0	0	-inf	0	0	-inf	0	0	-inf	0	0	-inf	0	0	-inf	0	0	-inf	10	10	99.28012795670415	0	0	-inf	0	0	-inf	0	0	-inf	7	7	117.29831989688283	11	11	115.51999683423527	0	0	-inf	0	0	-inf	0	0	-inf	0	0	-inf	0	0	-inf	0	0	-inf	0	0	-inf	0	0	-inf	0	0	-inf	0	0	-inf	16	16	119.63014686913448	0	0	-inf	0	0	-inf	0	0	-inf	10	10	111.00284633715815	0	0	-inf	0	0	-inf	0	0	-inf	0	0	-inf	0	0	-inf	10	10	119.37327571175659	0	0	-inf	0	0	-inf	0	0	-inf	0	0	-inf	0	0	-inf	9	9	91.1623992671864	0	0	-inf	9	9	103.50440944080083	0	0	-inf	0	0	-inf	0	0	-inf	0	0	-inf	14	14	113.26748347158097	0	0	-inf	101	101	110.1922937085666	0	0	-inf	0	0	-inf	32	32	98.58877695362804	34	34	104.58050119204437	0	0	-inf	0	0	-inf	0	0	-inf	0	0	-inf	9	9	102.3751562099874	0	0	-inf	15	15	114.44990771295085	19	19	104.68097878781474	0	0	-inf	0	0	-inf	0	0	-inf	0	0	-inf	0	0	-inf	0	0	-inf	0	0	-inf	0	0	-inf	0	0	-inf	0	0	-inf	28	28	107.6035490097005	0	0	-inf	18	18	89.56843546681749	0	0	-inf	0	0	-inf	131	131	125.06746657622803	0	0	-inf	0	0	-inf	0	0	-inf	0	0	-inf	0	0	-inf	14	14	95.288210012506	0	0	-inf	0	0	-inf	0	0	-inf	12	12	111.51822367558722	7	7	100.89397755303145	0	0	-inf	0	0	-inf	0	0	-inf	0	0	-inf	0	0	-inf	0	0	-inf	6	6	102.46896678987652	16	16	116.57642014252697	0	0	-inf	0	0	-inf	0	0	-inf	0	0	-inf	29	29	110.94121561418972	13	13	121.17797063917328	0	0	-inf	0	0	-inf	0	0	-inf	0	0	-inf	0	0	-inf	0	0	-inf	0	0	-inf	0	0	-inf	0	0	-inf	0	0	-inf	12	12	93.56373500189238	0	0	-inf	0	0	-inf	0	0	-inf	0	0	-inf	0	0	-inf	0	0	-inf	0	0	-inf	0	0	-inf	0	0	-inf	0	0	-inf	0	0	-inf	0	0	-inf	0	0	-inf	0	0	-inf	0	0	-inf	0	0	-inf	48	48	118.5458967684243	0	0	-inf	0	0	-inf	18	18	110.6070356318391	26	26	118.68035687976668	43	43	122.36187910493216	0	0	-inf	0	0	-inf	0	0	-inf	0	0	-inf	0	0	-inf	0	0	-inf	7	7	106.81892753517123	11	11	104.77229109964253	0	0	-inf	0	0	-inf	0	0	-inf	0	0	-inf	0	0	-inf	0	0	-inf	0	0	-inf	52	52	107.5934308799372	0	0	-inf	0	0	-inf	0	0	-inf	0	0	-inf	0	0	-inf	0	0	-inf	0	0	-inf	0	0	-inf	7	7	114.67251265149567	0	0	-inf	8	8	136.54894004226233	0	0	-inf	0	0	-inf	0	0	-inf	0	0	-inf	0	0	-inf	0	0	-inf	0	0	-inf	15	15	94.26245904160882	0	0	-inf	16	16	104.28973748312492	22	22	114.36153833866186	0	0	-inf	0	0	-inf	0	0	-inf	0	0	-inf	0	0	-inf	0	0	-inf	0	0	-inf	0	0	-inf	7	7	126.10621953476829	74	74	139.9340189513622	47	47	105.16511830434142	0	0	-inf	0	0	-inf	0	0	-inf	57	57	103.71410794683378	0	0	-inf	10	10	117.35195008098694	0	0	-inf	0	0	-inf	8	8	116.08145248879416	19	19	102.14289456657274	154	154	83.70070954505299	0	0	-inf	0	0	-inf	0	0	-inf	0	0	-inf	7	7	103.61261566375121	0	0	-inf	0	0	-inf	0	0	-inf	0	0	-inf	0	0	-inf	55	55	119.46634046277059	0	0	-inf	0	0	-inf	0	0	-inf	12	12	115.10157975824835	9	9	99.76407163102971	48	48	122.65600430676042	0	0	-inf	24	24	89.50216729220156	39	39	77.30868009946784	35	35	83.77267399836532	0	0	-inf	12	12	95.43731849007776	0	0	-inf	9	9	98.46427304107524	0	0	-inf	0	0	-inf	44	44	99.8547833214691	0	0	-inf	0	0	-inf	86	86	74.55204408719784	74	74	81.64964726313968	0	0	-inf	0	0	-inf	0	0	-inf	0	0	-inf	0	0	-inf	0	0	-inf	0	0	-inf	0	0	-inf	0	0	-inf	0	0	-inf	11	11	97.68397610418926	0	0	-inf	0	0	-inf	0	0	-inf	0	0	-inf	0	0	-inf	0	0	-inf	0	0	-inf	14	14	103.7977108567339	0	0	-inf	0	0	-inf	0	0	-inf	12	12	102.2230633867608	17	17	111.35925471616646	0	0	-inf	0	0	-inf	0	0	-inf	25	25	107.16673039750796	0	0	-inf	0	0	-inf	0	0	-inf	0	0	-inf	31	31	100.84762470710123	0	0	-inf	0	0	-inf	0	0	-inf	0	0	-inf	0	0	-inf	14	14	112.25740407416527	0	0	-inf	0	0	-inf	0	0	-inf	0	0	-inf	0	0	-inf	0	0	-inf	0	0	-inf	0	0	-inf	0	0	-inf	0	0	-inf	0	0	-inf	0	0	-inf	0	0	-inf	7	7	64.80540376229297	0	0	-inf	0	0	-inf	0	0	-inf	7	7	67.93966756542616	20	20	100.76754865440549	0	0	-inf	0	0	-inf	0	0	-inf	0	0	-inf	0	0	-inf	0	0	-inf	0	0	-inf	0	0	-inf	0	0	-inf	0	0	-inf	0	0	-inf	0	0	-inf	0	0	-inf	0	0	-inf	0	0	-inf	0	0	-inf	7	7	89.7257911614142	9	9	62.953576001752616	24	24	62.04206446709531	17	17	106.36028925846671	6	6	85.66396405129208	11	11	102.92747320587559	17	17	76.95419836883971	0	0	-inf	0	0	-inf	0	0	-inf	0	0	-inf	0	0	-inf	0	0	-inf	0	0	-inf	0	0	-inf	53	53	106.58485444601276	0	0	-inf	0	0	-inf	0	0	-inf	0	0	-inf	0	0	-inf	0	0	-inf	0	0	-inf	0	0	-inf	0	0	-inf	0	0	-inf	0	0	-inf	21	21	108.4723971002175	0	0	-inf	0	0	-inf	0	0	-inf	0	0	-inf	0	0	-inf	0	0	-inf	13	13	84.09262115611791	10	10	108.75310854459539	0	0	-inf	15	15	129.48456231737788	7	7	100.65213819235126	0	0	-inf	0	0	-inf	0	0	-inf	0	0	-inf	0	0	-inf	15	15	114.11444801651797	10	10	119.29506455233296	0	0	-inf	0	0	-inf	0	0	-inf	0	0	-inf	0	0	-inf	0	0	-inf	0	0	-inf	0	0	-inf	0	0	-inf	0	0	-inf	14	14	103.88759923157599	0	0	-inf	0	0	-inf	6	6	119.02549031358917	0	0	-inf	0	0	-inf	0	0	-inf	0	0	-inf	11	11	100.47491056066256	0	0	-inf	0	0	-inf	0	0	-inf	0	0	-inf	0	0	-inf	29	29	111.71809667327533	0	0	-inf	0	0	-inf	0	0	-inf	0	0	-inf	82	82	132.6771743955852	0	0	-inf	0	0	-inf	0	0	-inf	0	0	-inf	39	39	105.42107263879065	0	0	-inf	0	0	-inf	0	0	-inf	0	0	-inf	0	0	-inf	0	0	-inf	0	0	-inf	0	0	-inf	12	12	99.54016619399839	10	10	112.59204302404272	19	19	102.25328178306937	16	16	87.18715120060678	6	6	128.95034473874546	0	0	-inf	0	0	-inf	0	0	-inf	104	104	115.89151823934004	0	0	-inf	7	7	83.57889370928432	0	0	-inf	0	0	-inf	16	16	110.39619493904807	0	0	-inf	0	0	-inf	0	0	-inf	0	0	-inf	0	0	-inf	0	0	-inf	0	0	-inf	30	30	114.1255249027665	0	0	-inf	0	0	-inf	19	19	83.02896792741703	0	0	-inf	0	0	-inf	0	0	-inf	0	0	-inf	0	0	-inf	0	0	-inf	0	0	-inf	0	0	-inf	0	0	-inf	0	0	-inf	0	0	-inf	0	0	-inf	0	0	-inf	0	0	-inf	0	0	-inf	0	0	-inf	0	0	-inf	0	0	-inf	48	48	95.25216294185977	0	0	-inf	0	0	-inf	0	0	-inf	0	0	-inf	0	0	-inf	0	0	-inf	0	0	-inf	0	0	-inf	9	9	127.74976473492606	0	0	-inf	0	0	-inf	0	0	-inf	0	0	-inf	36	36	121.32387840975704	0	0	-inf	0	0	-inf	0	0	-inf	10	10	83.08680033042121	0	0	-inf	0	0	-inf	12	12	99.02451222785707	10	10	101.52576014383818	8	8	89.72893697403897	0	0	-inf	0	0	-inf	27	27	64.74256665774382	8	8	79.48610302934665	0	0	-inf	20	20	83.64138904921921	0	0	-inf	0	0	-inf	0	0	-inf	0	0	-inf	15	15	112.47909262353086	0	0	-inf	0	0	-inf	0	0	-inf	0	0	-inf	0	0	-inf	11	11	100.35695669974771	0	0	-inf	0	0	-inf	0	0	-inf	0	0	-inf	8	8	71.15175489445973	0	0	-inf	0	0	-inf	23	23	118.38938445717554	21	21	97.1762423068292	0	0	-inf	0	0	-inf	0	0	-inf	0	0	-inf	0	0	-inf	0	0	-inf	0	0	-inf	0	0	-inf	0	0	-inf	0	0	-inf	0	0	-inf	0	0	-inf	0	0	-inf	0	0	-inf	0	0	-inf	0	0	-inf	0	0	-inf	0	0	-inf	0	0	-inf	0	0	-inf	11	11	63.74827478263457	subspecies	Streptococcus dysgalactiae subsp. dysgalactiae
119602	0	0	-inf	15	15	76.63220004728062	0	0	-inf	0	0	-inf	0	0	-inf	0	0	-inf	0	0	-inf	26	26	98.6659923437808	9	9	132.82182545970784	14	14	71.36790995819659	0	0	-inf	12	12	95.86596500242952	23	23	71.88042536515474	0	0	-inf	10	10	70.86182532428585	0	0	-inf	0	0	-inf	9	9	40.45584412271571	0	0	-inf	0	0	-inf	122	122	78.13536160614187	13	13	59.17051223507971	0	0	-inf	0	0	-inf	0	0	-inf	14	14	59.89536777846153	0	0	-inf	0	0	-inf	0	0	-inf	0	0	-inf	0	0	-inf	0	0	-inf	0	0	-inf	0	0	-inf	0	0	-inf	0	0	-inf	0	0	-inf	10	10	112.22588027805745	15	15	89.26470339092506	7	7	109.49483137797786	0	0	-inf	0	0	-inf	0	0	-inf	0	0	-inf	7	7	117.33653067151907	0	0	-inf	0	0	-inf	0	0	-inf	0	0	-inf	0	0	-inf	0	0	-inf	0	0	-inf	0	0	-inf	11	11	92.78841488289954	0	0	-inf	23	23	102.67126624101948	0	0	-inf	62	62	89.6884515862484	29	29	98.46383048801708	0	0	-inf	0	0	-inf	0	0	-inf	0	0	-inf	0	0	-inf	0	0	-inf	0	0	-inf	0	0	-inf	0	0	-inf	0	0	-inf	0	0	-inf	0	0	-inf	0	0	-inf	0	0	-inf	0	0	-inf	0	0	-inf	0	0	-inf	0	0	-inf	0	0	-inf	0	0	-inf	0	0	-inf	0	0	-inf	0	0	-inf	0	0	-inf	0	0	-inf	0	0	-inf	0	0	-inf	0	0	-inf	0	0	-inf	0	0	-inf	0	0	-inf	0	0	-inf	0	0	-inf	0	0	-inf	0	0	-inf	0	0	-inf	0	0	-inf	0	0	-inf	0	0	-inf	0	0	-inf	0	0	-inf	0	0	-inf	0	0	-inf	0	0	-inf	0	0	-inf	0	0	-inf	0	0	-inf	0	0	-inf	0	0	-inf	0	0	-inf	0	0	-inf	0	0	-inf	0	0	-inf	0	0	-inf	0	0	-inf	0	0	-inf	0	0	-inf	0	0	-inf	0	0	-inf	0	0	-inf	0	0	-inf	0	0	-inf	0	0	-inf	0	0	-inf	0	0	-inf	0	0	-inf	0	0	-inf	0	0	-inf	0	0	-inf	0	0	-inf	0	0	-inf	0	0	-inf	0	0	-inf	0	0	-inf	0	0	-inf	0	0	-inf	0	0	-inf	0	0	-inf	0	0	-inf	0	0	-inf	0	0	-inf	0	0	-inf	0	0	-inf	0	0	-inf	0	0	-inf	0	0	-inf	0	0	-inf	0	0	-inf	0	0	-inf	0	0	-inf	0	0	-inf	0	0	-inf	0	0	-inf	0	0	-inf	0	0	-inf	0	0	-inf	0	0	-inf	0	0	-inf	0	0	-inf	0	0	-inf	0	0	-inf	11	11	84.82656659306119	0	0	-inf	0	0	-inf	0	0	-inf	0	0	-inf	0	0	-inf	13	13	97.62122744994593	0	0	-inf	0	0	-inf	25	25	111.27569149041051	0	0	-inf	0	0	-inf	0	0	-inf	0	0	-inf	0	0	-inf	0	0	-inf	0	0	-inf	15	15	85.50762558193638	0	0	-inf	9	9	91.60185245518167	0	0	-inf	0	0	-inf	6	6	96.06600310311676	0	0	-inf	0	0	-inf	0	0	-inf	0	0	-inf	0	0	-inf	0	0	-inf	0	0	-inf	0	0	-inf	0	0	-inf	0	0	-inf	0	0	-inf	0	0	-inf	0	0	-inf	0	0	-inf	0	0	-inf	0	0	-inf	0	0	-inf	8	8	59.022882767071	0	0	-inf	0	0	-inf	0	0	-inf	0	0	-inf	0	0	-inf	0	0	-inf	0	0	-inf	7	7	85.32267419035364	0	0	-inf	0	0	-inf	0	0	-inf	0	0	-inf	0	0	-inf	0	0	-inf	0	0	-inf	0	0	-inf	0	0	-inf	0	0	-inf	0	0	-inf	0	0	-inf	0	0	-inf	0	0	-inf	0	0	-inf	0	0	-inf	0	0	-inf	0	0	-inf	0	0	-inf	0	0	-inf	0	0	-inf	0	0	-inf	0	0	-inf	0	0	-inf	0	0	-inf	0	0	-inf	0	0	-inf	0	0	-inf	0	0	-inf	0	0	-inf	0	0	-inf	0	0	-inf	0	0	-inf	0	0	-inf	0	0	-inf	0	0	-inf	0	0	-inf	0	0	-inf	10	10	100.52521240505244	0	0	-inf	0	0	-inf	0	0	-inf	0	0	-inf	0	0	-inf	0	0	-inf	0	0	-inf	0	0	-inf	0	0	-inf	0	0	-inf	0	0	-inf	0	0	-inf	0	0	-inf	0	0	-inf	0	0	-inf	7	7	102.31267801309528	0	0	-inf	7	7	70.94708303094247	13	13	107.5564692623751	9	9	100.73943969600762	0	0	-inf	0	0	-inf	0	0	-inf	0	0	-inf	0	0	-inf	0	0	-inf	0	0	-inf	0	0	-inf	0	0	-inf	0	0	-inf	0	0	-inf	0	0	-inf	0	0	-inf	0	0	-inf	16	16	60.96412449876357	0	0	-inf	0	0	-inf	0	0	-inf	0	0	-inf	0	0	-inf	0	0	-inf	0	0	-inf	0	0	-inf	0	0	-inf	0	0	-inf	0	0	-inf	0	0	-inf	0	0	-inf	0	0	-inf	0	0	-inf	0	0	-inf	0	0	-inf	0	0	-inf	0	0	-inf	7	7	64.07265251170688	0	0	-inf	0	0	-inf	0	0	-inf	28	21	93.83281577255578	0	0	-inf	0	0	-inf	0	0	-inf	0	0	-inf	0	0	-inf	0	0	-inf	0	0	-inf	0	0	-inf	0	0	-inf	7	7	54.57244895356234	0	0	-inf	0	0	-inf	0	0	-inf	0	0	-inf	0	0	-inf	0	0	-inf	0	0	-inf	0	0	-inf	0	0	-inf	0	0	-inf	0	0	-inf	0	0	-inf	0	0	-inf	0	0	-inf	0	0	-inf	0	0	-inf	0	0	-inf	0	0	-inf	7	7	83.48597310544993	0	0	-inf	0	0	-inf	0	0	-inf	0	0	-inf	0	0	-inf	0	0	-inf	0	0	-inf	0	0	-inf	0	0	-inf	7	7	132.0820135410019	0	0	-inf	0	0	-inf	0	0	-inf	0	0	-inf	0	0	-inf	0	0	-inf	37	37	78.04517762332125	0	0	-inf	0	0	-inf	0	0	-inf	16	16	68.7486771004391	0	0	-inf	0	0	-inf	0	0	-inf	0	0	-inf	0	0	-inf	0	0	-inf	0	0	-inf	0	0	-inf	0	0	-inf	0	0	-inf	0	0	-inf	0	0	-inf	0	0	-inf	0	0	-inf	0	0	-inf	0	0	-inf	0	0	-inf	0	0	-inf	11	11	80.80667193065342	7	7	105.34130837985	9	9	72.70617892129928	0	0	-inf	0	0	-inf	0	0	-inf	0	0	-inf	0	0	-inf	0	0	-inf	0	0	-inf	7	7	65.74847310116243	0	0	-inf	27	4	103.75828248787764	80	36	101.86325638473436	132	35	103.98235023996381	0	0	-inf	0	0	-inf	0	0	-inf	9	9	135.6002118229987	0	0	-inf	0	0	-inf	0	0	-inf	0	0	-inf	7	7	85.48350703945167	10	10	88.27527089328896	9	9	80.63710972604807	0	0	-inf	0	0	-inf	0	0	-inf	0	0	-inf	0	0	-inf	0	0	-inf	0	0	-inf	0	0	-inf	0	0	-inf	0	0	-inf	0	0	-inf	0	0	-inf	0	0	-inf	0	0	-inf	0	0	-inf	0	0	-inf	0	0	-inf	0	0	-inf	0	0	-inf	0	0	-inf	0	0	-inf	0	0	-inf	0	0	-inf	0	0	-inf	0	0	-inf	0	0	-inf	0	0	-inf	49	49	68.32420009005578	0	0	-inf	0	0	-inf	12	12	75.4312968907158	0	0	-inf	0	0	-inf	0	0	-inf	0	0	-inf	7	7	54.202619816674364	0	0	-inf	0	0	-inf	0	0	-inf	0	0	-inf	0	0	-inf	0	0	-inf	0	0	-inf	0	0	-inf	0	0	-inf	0	0	-inf	0	0	-inf	0	0	-inf	12	12	89.93295901675378	0	0	-inf	0	0	-inf	0	0	-inf	0	0	-inf	0	0	-inf	0	0	-inf	0	0	-inf	0	0	-inf	0	0	-inf	0	0	-inf	12	12	76.50997344404938	0	0	-inf	0	0	-inf	0	0	-inf	0	0	-inf	0	0	-inf	0	0	-inf	0	0	-inf	0	0	-inf	0	0	-inf	0	0	-inf	0	0	-inf	0	0	-inf	0	0	-inf	0	0	-inf	0	0	-inf	0	0	-inf	0	0	-inf	0	0	-inf	0	0	-inf	0	0	-inf	0	0	-inf	0	0	-inf	0	0	-inf	0	0	-inf	0	0	-inf	0	0	-inf	0	0	-inf	0	0	-inf	0	0	-inf	0	0	-inf	0	0	-inf	0	0	-inf	0	0	-inf	0	0	-inf	0	0	-inf	0	0	-inf	0	0	-inf	0	0	-inf	0	0	-inf	0	0	-inf	0	0	-inf	0	0	-inf	0	0	-inf	0	0	-inf	7	7	79.25645524991758	0	0	-inf	11	11	69.78437465001093	0	0	-inf	0	0	-inf	0	0	-inf	0	0	-inf	0	0	-inf	0	0	-inf	0	0	-inf	0	0	-inf	0	0	-inf	0	0	-inf	0	0	-inf	0	0	-inf	0	0	-inf	0	0	-inf	0	0	-inf	0	0	-inf	0	0	-inf	0	0	-inf	0	0	-inf	0	0	-inf	0	0	-inf	0	0	-inf	15	15	62.43186167900468	0	0	-inf	0	0	-inf	0	0	-inf	0	0	-inf	0	0	-inf	0	0	-inf	0	0	-inf	0	0	-inf	0	0	-inf	0	0	-inf	0	0	-inf	0	0	-inf	0	0	-inf	0	0	-inf	0	0	-inf	0	0	-inf	0	0	-inf	0	0	-inf	0	0	-inf	0	0	-inf	0	0	-inf	0	0	-inf	0	0	-inf	0	0	-inf	0	0	-inf	0	0	-inf	0	0	-inf	0	0	-inf	0	0	-inf	0	0	-inf	0	0	-inf	0	0	-inf	0	0	-inf	0	0	-inf	0	0	-inf	0	0	-inf	0	0	-inf	0	0	-inf	7	7	65.75069057084843	0	0	-inf	0	0	-inf	0	0	-inf	0	0	-inf	0	0	-inf	0	0	-inf	0	0	-inf	7	7	80.36322760762656	0	0	-inf	0	0	-inf	0	0	-inf	0	0	-inf	12	12	108.03389399851703	0	0	-inf	0	0	-inf	0	0	-inf	0	0	-inf	0	0	-inf	0	0	-inf	0	0	-inf	0	0	-inf	0	0	-inf	0	0	-inf	0	0	-inf	0	0	-inf	0	0	-inf	13	13	117.80693524610588	19	19	110.50028067208234	0	0	-inf	15	15	112.57986856381069	0	0	-inf	0	0	-inf	0	0	-inf	0	0	-inf	0	0	-inf	0	0	-inf	0	0	-inf	0	0	-inf	0	0	-inf	9	9	101.76199406380599	0	0	-inf	0	0	-inf	0	0	-inf	0	0	-inf	0	0	-inf	0	0	-inf	0	0	-inf	0	0	-inf	0	0	-inf	0	0	-inf	0	0	-inf	0	0	-inf	0	0	-inf	0	0	-inf	0	0	-inf	0	0	-inf	0	0	-inf	0	0	-inf	0	0	-inf	0	0	-inf	0	0	-inf	0	0	-inf	0	0	-inf	0	0	-inf	0	0	-inf	0	0	-inf	0	0	-inf	0	0	-inf	0	0	-inf	26	26	83.423524391494	0	0	-inf	0	0	-inf	0	0	-inf	0	0	-inf	0	0	-inf	0	0	-inf	0	0	-inf	0	0	-inf	0	0	-inf	0	0	-inf	0	0	-inf	0	0	-inf	0	0	-inf	7	7	92.99938731761776	0	0	-inf	0	0	-inf	0	0	-inf	8	8	80.40694103087742	0	0	-inf	0	0	-inf	0	0	-inf	0	0	-inf	0	0	-inf	0	0	-inf	0	0	-inf	0	0	-inf	0	0	-inf	0	0	-inf	29	29	106.20664819132334	14	14	73.57819731463448	0	0	-inf	0	0	-inf	10	10	51.85096679918781	7	7	72.40335915140895	0	0	-inf	0	0	-inf	0	0	-inf	0	0	-inf	0	0	-inf	0	0	-inf	0	0	-inf	0	0	-inf	0	0	-inf	0	0	-inf	0	0	-inf	0	0	-inf	0	0	-inf	0	0	-inf	0	0	-inf	0	0	-inf	0	0	-inf	0	0	-inf	0	0	-inf	0	0	-inf	0	0	-inf	0	0	-inf	0	0	-inf	0	0	-inf	0	0	-inf	24	24	55.38880857161915	19	19	63.709321430075846	21	21	48.61904761904762	15	15	52.30030782386632	23	23	65.63771778797972	11	11	54.97813194126671	0	0	-inf	0	0	-inf	0	0	-inf	0	0	-inf	0	0	-inf	subspecies	Streptococcus dysgalactiae subsp. equisimilis
1247189	0	0	-inf	0	0	-inf	0	0	-inf	0	0	-inf	0	0	-inf	0	0	-inf	0	0	-inf	0	0	-inf	0	0	-inf	0	0	-inf	0	0	-inf	0	0	-inf	0	0	-inf	0	0	-inf	0	0	-inf	0	0	-inf	0	0	-inf	0	0	-inf	0	0	-inf	0	0	-inf	0	0	-inf	0	0	-inf	0	0	-inf	0	0	-inf	0	0	-inf	0	0	-inf	0	0	-inf	0	0	-inf	0	0	-inf	0	0	-inf	0	0	-inf	0	0	-inf	0	0	-inf	0	0	-inf	0	0	-inf	0	0	-inf	0	0	-inf	0	0	-inf	0	0	-inf	0	0	-inf	0	0	-inf	0	0	-inf	0	0	-inf	0	0	-inf	0	0	-inf	0	0	-inf	0	0	-inf	0	0	-inf	0	0	-inf	0	0	-inf	0	0	-inf	0	0	-inf	0	0	-inf	0	0	-inf	0	0	-inf	0	0	-inf	0	0	-inf	0	0	-inf	0	0	-inf	0	0	-inf	0	0	-inf	0	0	-inf	0	0	-inf	0	0	-inf	0	0	-inf	0	0	-inf	0	0	-inf	0	0	-inf	0	0	-inf	0	0	-inf	0	0	-inf	0	0	-inf	0	0	-inf	0	0	-inf	0	0	-inf	0	0	-inf	0	0	-inf	0	0	-inf	0	0	-inf	0	0	-inf	0	0	-inf	0	0	-inf	0	0	-inf	0	0	-inf	0	0	-inf	0	0	-inf	0	0	-inf	0	0	-inf	0	0	-inf	0	0	-inf	0	0	-inf	0	0	-inf	0	0	-inf	0	0	-inf	0	0	-inf	0	0	-inf	0	0	-inf	0	0	-inf	0	0	-inf	0	0	-inf	0	0	-inf	0	0	-inf	0	0	-inf	0	0	-inf	0	0	-inf	0	0	-inf	0	0	-inf	0	0	-inf	0	0	-inf	0	0	-inf	0	0	-inf	0	0	-inf	0	0	-inf	0	0	-inf	0	0	-inf	0	0	-inf	0	0	-inf	0	0	-inf	0	0	-inf	0	0	-inf	0	0	-inf	0	0	-inf	0	0	-inf	0	0	-inf	0	0	-inf	0	0	-inf	0	0	-inf	0	0	-inf	0	0	-inf	0	0	-inf	0	0	-inf	0	0	-inf	0	0	-inf	0	0	-inf	0	0	-inf	0	0	-inf	0	0	-inf	0	0	-inf	0	0	-inf	0	0	-inf	0	0	-inf	0	0	-inf	0	0	-inf	0	0	-inf	0	0	-inf	0	0	-inf	0	0	-inf	0	0	-inf	0	0	-inf	0	0	-inf	0	0	-inf	0	0	-inf	0	0	-inf	0	0	-inf	0	0	-inf	0	0	-inf	0	0	-inf	0	0	-inf	0	0	-inf	0	0	-inf	0	0	-inf	0	0	-inf	0	0	-inf	0	0	-inf	0	0	-inf	0	0	-inf	0	0	-inf	0	0	-inf	0	0	-inf	0	0	-inf	0	0	-inf	0	0	-inf	0	0	-inf	0	0	-inf	0	0	-inf	0	0	-inf	0	0	-inf	0	0	-inf	0	0	-inf	0	0	-inf	0	0	-inf	0	0	-inf	0	0	-inf	0	0	-inf	0	0	-inf	0	0	-inf	0	0	-inf	0	0	-inf	0	0	-inf	0	0	-inf	0	0	-inf	0	0	-inf	0	0	-inf	0	0	-inf	0	0	-inf	0	0	-inf	0	0	-inf	0	0	-inf	0	0	-inf	0	0	-inf	0	0	-inf	0	0	-inf	0	0	-inf	0	0	-inf	0	0	-inf	0	0	-inf	0	0	-inf	0	0	-inf	0	0	-inf	0	0	-inf	0	0	-inf	0	0	-inf	0	0	-inf	0	0	-inf	0	0	-inf	0	0	-inf	0	0	-inf	0	0	-inf	0	0	-inf	0	0	-inf	0	0	-inf	0	0	-inf	0	0	-inf	0	0	-inf	0	0	-inf	0	0	-inf	0	0	-inf	0	0	-inf	0	0	-inf	0	0	-inf	0	0	-inf	0	0	-inf	0	0	-inf	0	0	-inf	0	0	-inf	0	0	-inf	0	0	-inf	0	0	-inf	0	0	-inf	0	0	-inf	0	0	-inf	0	0	-inf	0	0	-inf	0	0	-inf	0	0	-inf	0	0	-inf	0	0	-inf	0	0	-inf	0	0	-inf	0	0	-inf	0	0	-inf	0	0	-inf	0	0	-inf	0	0	-inf	0	0	-inf	0	0	-inf	0	0	-inf	0	0	-inf	0	0	-inf	0	0	-inf	0	0	-inf	0	0	-inf	0	0	-inf	0	0	-inf	0	0	-inf	0	0	-inf	0	0	-inf	0	0	-inf	0	0	-inf	0	0	-inf	0	0	-inf	0	0	-inf	0	0	-inf	0	0	-inf	0	0	-inf	0	0	-inf	0	0	-inf	0	0	-inf	0	0	-inf	0	0	-inf	0	0	-inf	0	0	-inf	0	0	-inf	0	0	-inf	0	0	-inf	0	0	-inf	0	0	-inf	0	0	-inf	0	0	-inf	0	0	-inf	0	0	-inf	0	0	-inf	0	0	-inf	0	0	-inf	0	0	-inf	0	0	-inf	0	0	-inf	0	0	-inf	0	0	-inf	0	0	-inf	0	0	-inf	0	0	-inf	0	0	-inf	0	0	-inf	0	0	-inf	0	0	-inf	7	7	100.23153976951768	0	0	-inf	0	0	-inf	0	0	-inf	0	0	-inf	0	0	-inf	0	0	-inf	0	0	-inf	0	0	-inf	0	0	-inf	0	0	-inf	0	0	-inf	0	0	-inf	0	0	-inf	0	0	-inf	0	0	-inf	0	0	-inf	0	0	-inf	0	0	-inf	0	0	-inf	0	0	-inf	0	0	-inf	0	0	-inf	0	0	-inf	0	0	-inf	0	0	-inf	0	0	-inf	0	0	-inf	0	0	-inf	0	0	-inf	0	0	-inf	0	0	-inf	0	0	-inf	0	0	-inf	0	0	-inf	0	0	-inf	0	0	-inf	0	0	-inf	0	0	-inf	0	0	-inf	0	0	-inf	0	0	-inf	0	0	-inf	0	0	-inf	0	0	-inf	0	0	-inf	0	0	-inf	0	0	-inf	0	0	-inf	0	0	-inf	0	0	-inf	0	0	-inf	0	0	-inf	0	0	-inf	0	0	-inf	0	0	-inf	0	0	-inf	0	0	-inf	0	0	-inf	0	0	-inf	0	0	-inf	0	0	-inf	0	0	-inf	0	0	-inf	0	0	-inf	0	0	-inf	0	0	-inf	0	0	-inf	0	0	-inf	0	0	-inf	0	0	-inf	0	0	-inf	0	0	-inf	0	0	-inf	0	0	-inf	0	0	-inf	0	0	-inf	0	0	-inf	0	0	-inf	0	0	-inf	0	0	-inf	23	23	95.96887200244511	44	44	103.37309136643175	97	97	106.87529519456899	0	0	-inf	0	0	-inf	0	0	-inf	0	0	-inf	0	0	-inf	0	0	-inf	0	0	-inf	0	0	-inf	0	0	-inf	0	0	-inf	0	0	-inf	0	0	-inf	0	0	-inf	0	0	-inf	0	0	-inf	0	0	-inf	0	0	-inf	0	0	-inf	0	0	-inf	0	0	-inf	0	0	-inf	0	0	-inf	0	0	-inf	0	0	-inf	0	0	-inf	0	0	-inf	0	0	-inf	0	0	-inf	0	0	-inf	0	0	-inf	0	0	-inf	0	0	-inf	0	0	-inf	0	0	-inf	0	0	-inf	0	0	-inf	0	0	-inf	0	0	-inf	0	0	-inf	0	0	-inf	0	0	-inf	0	0	-inf	0	0	-inf	0	0	-inf	0	0	-inf	0	0	-inf	0	0	-inf	0	0	-inf	0	0	-inf	0	0	-inf	0	0	-inf	0	0	-inf	0	0	-inf	0	0	-inf	0	0	-inf	0	0	-inf	0	0	-inf	0	0	-inf	0	0	-inf	0	0	-inf	0	0	-inf	0	0	-inf	0	0	-inf	0	0	-inf	0	0	-inf	0	0	-inf	0	0	-inf	0	0	-inf	0	0	-inf	0	0	-inf	0	0	-inf	0	0	-inf	0	0	-inf	0	0	-inf	0	0	-inf	0	0	-inf	0	0	-inf	0	0	-inf	0	0	-inf	0	0	-inf	0	0	-inf	0	0	-inf	0	0	-inf	0	0	-inf	0	0	-inf	0	0	-inf	0	0	-inf	0	0	-inf	0	0	-inf	0	0	-inf	0	0	-inf	0	0	-inf	0	0	-inf	0	0	-inf	0	0	-inf	0	0	-inf	0	0	-inf	0	0	-inf	0	0	-inf	0	0	-inf	0	0	-inf	0	0	-inf	0	0	-inf	0	0	-inf	0	0	-inf	0	0	-inf	0	0	-inf	0	0	-inf	0	0	-inf	0	0	-inf	0	0	-inf	0	0	-inf	0	0	-inf	0	0	-inf	0	0	-inf	0	0	-inf	0	0	-inf	0	0	-inf	0	0	-inf	0	0	-inf	0	0	-inf	0	0	-inf	0	0	-inf	0	0	-inf	0	0	-inf	0	0	-inf	0	0	-inf	0	0	-inf	0	0	-inf	0	0	-inf	0	0	-inf	0	0	-inf	0	0	-inf	0	0	-inf	0	0	-inf	0	0	-inf	0	0	-inf	0	0	-inf	0	0	-inf	0	0	-inf	0	0	-inf	0	0	-inf	0	0	-inf	0	0	-inf	0	0	-inf	0	0	-inf	0	0	-inf	0	0	-inf	0	0	-inf	0	0	-inf	0	0	-inf	0	0	-inf	0	0	-inf	0	0	-inf	0	0	-inf	0	0	-inf	0	0	-inf	0	0	-inf	0	0	-inf	0	0	-inf	0	0	-inf	0	0	-inf	0	0	-inf	0	0	-inf	0	0	-inf	0	0	-inf	0	0	-inf	0	0	-inf	0	0	-inf	0	0	-inf	0	0	-inf	0	0	-inf	0	0	-inf	0	0	-inf	0	0	-inf	0	0	-inf	0	0	-inf	0	0	-inf	0	0	-inf	0	0	-inf	0	0	-inf	0	0	-inf	0	0	-inf	0	0	-inf	0	0	-inf	0	0	-inf	0	0	-inf	0	0	-inf	0	0	-inf	0	0	-inf	0	0	-inf	0	0	-inf	0	0	-inf	0	0	-inf	0	0	-inf	0	0	-inf	0	0	-inf	0	0	-inf	0	0	-inf	0	0	-inf	0	0	-inf	0	0	-inf	0	0	-inf	0	0	-inf	0	0	-inf	0	0	-inf	0	0	-inf	0	0	-inf	0	0	-inf	0	0	-inf	0	0	-inf	0	0	-inf	0	0	-inf	0	0	-inf	0	0	-inf	0	0	-inf	0	0	-inf	0	0	-inf	0	0	-inf	0	0	-inf	0	0	-inf	0	0	-inf	0	0	-inf	0	0	-inf	0	0	-inf	0	0	-inf	0	0	-inf	0	0	-inf	0	0	-inf	0	0	-inf	0	0	-inf	0	0	-inf	0	0	-inf	0	0	-inf	0	0	-inf	0	0	-inf	0	0	-inf	0	0	-inf	0	0	-inf	0	0	-inf	0	0	-inf	0	0	-inf	0	0	-inf	0	0	-inf	0	0	-inf	0	0	-inf	0	0	-inf	0	0	-inf	0	0	-inf	0	0	-inf	0	0	-inf	0	0	-inf	0	0	-inf	0	0	-inf	0	0	-inf	0	0	-inf	0	0	-inf	0	0	-inf	0	0	-inf	0	0	-inf	0	0	-inf	0	0	-inf	0	0	-inf	0	0	-inf	0	0	-inf	0	0	-inf	0	0	-inf	0	0	-inf	0	0	-inf	0	0	-inf	0	0	-inf	0	0	-inf	0	0	-inf	0	0	-inf	0	0	-inf	0	0	-inf	0	0	-inf	0	0	-inf	0	0	-inf	0	0	-inf	0	0	-inf	0	0	-inf	0	0	-inf	0	0	-inf	0	0	-inf	0	0	-inf	0	0	-inf	0	0	-inf	0	0	-inf	0	0	-inf	0	0	-inf	0	0	-inf	0	0	-inf	0	0	-inf	0	0	-inf	0	0	-inf	0	0	-inf	0	0	-inf	0	0	-inf	0	0	-inf	0	0	-inf	0	0	-inf	0	0	-inf	0	0	-inf	0	0	-inf	0	0	-inf	0	0	-inf	0	0	-inf	0	0	-inf	0	0	-inf	0	0	-inf	0	0	-inf	0	0	-inf	0	0	-inf	0	0	-inf	0	0	-inf	0	0	-inf	0	0	-inf	0	0	-inf	0	0	-inf	strain	Streptococcus dysgalactiae subsp. equisimilis 167
