## Supplementary material for "Meta2DB: Curated Shotgun Metagenomic Feature Sets and Metadata for Health State Prediction": Microbiome profiles part 7: 2022_Boolchandani_diarrhea_wint2023_noHum_mhl40.rcf.data.csv (part 57 of 137)

1336	108	108	168.49411040435893	34	34	104.80470981124569	16	16	97.9183304325629	85	70	137.03569969940474	71	71	142.54168625061732	40	33	96.87869447433866	63	63	94.71851664673102	81	70	83.0794763246121	45	34	78.99674495674796	27	27	97.82051103297714	32	32	87.29728752533686	35	35	86.88202045547267	34	34	95.43978355651602	0	0	-inf	44	34	102.89165062912792	22	22	101.23933506576776	61	49	115.02838239547617	79	79	126.40781197315304	39	26	99.29207613122061	26	26	117.74399066155743	21	14	77.49424887256484	21	21	84.21735780831874	34	34	83.9014171944786	13	13	89.24156431438945	31	31	79.63565743164543	46	36	101.03924385051896	56	56	107.06912882782979	11	11	75.10388872422136	14	7	98.4282115556358	12	12	83.74955939174122	13	13	95.47479882110848	16	16	102.19294575262744	17	11	78.32151453537183	105	63	104.38424640737354	21	14	96.73611428827908	90	44	93.19906707598058	23	23	104.01434202997795	21	21	64.47261340304571	41	41	101.88328441276573	18	18	67.43400043113539	27	27	67.33706784393031	13	13	93.55158021471756	176	162	147.9368173103767	85	85	142.53866171275303	26	14	72.25048202631298	19	19	96.13176539309242	10	10	81.74797660559392	20	20	94.46588861461305	22	22	104.7669971824617	19	19	111.82666853954123	25	14	82.77462015658325	10	10	61.64284989122459	0	0	-inf	215	199	136.3937845491441	0	0	-inf	48	22	85.89303143300299	71	71	151.14596419238114	94	17	75.9998786842445	8	8	88.04352433341629	13	5	78.67954299739827	0	0	-inf	14	14	65.94256231289472	9	9	102.58968134488775	8	8	119.96711340254875	15	15	119.85421976373347	21	21	100.49065692762441	13	13	120.44753320196588	20	20	106.87357066135077	9	9	106.22145390888053	25	25	124.10004569891977	30	30	121.86060106435285	45	37	116.97812227996678	42	20	66.55191094664127	38	38	101.26078365152111	24	24	122.99751654644126	36	13	60.180369166496526	57	57	105.83276249626086	16	16	101.39686962512921	24	24	122.7978939391797	22	22	104.43142550144131	19	19	118.9854903482521	44	35	95.92508636481972	24	14	96.46462477446562	30	30	86.45299851517827	18	18	98.91269839299972	50	35	94.94317684342919	68	24	80.69742682578837	62	32	67.55849471048367	74	35	57.63892716829164	60	29	78.59356001386804	56	56	105.26322531805155	46	36	88.74637290619181	26	26	122.68182963505623	22	22	76.90294832216583	0	0	-inf	8	8	84.15619216073614	75	75	134.96141033136985	11	3	49.83253824674093	40	40	127.80077036654565	101	93	109.2420912410231	47	35	72.11698082299698	30	30	106.42453362732635	37	29	80.65062782413656	16	16	130.97281475995499	60	60	119.01333261924145	21	21	95.5600467065683	10	10	113.62918752587261	35	35	107.55416796056664	37	37	90.78750336873647	11	11	96.04121027920564	20	20	132.1959613843	0	0	-inf	27	10	93.82998725874266	34	15	97.88348926621731	23	16	79.8727393898929	7	7	89.77694288285895	16	16	74.47833814663642	16	16	110.19337437472322	19	19	125.1276700613833	16	16	95.91042481578498	23	23	96.69283371901463	8	8	97.83664979945243	7	7	89.55067725819356	22	22	68.52693655255217	58	58	111.59864073226346	10	10	96.24686396985024	27	20	108.98221935147332	18	18	110.90811009587044	35	26	104.87256074595145	7	7	122.28061484413816	47	47	98.6983658703326	13	13	51.51155640964584	23	14	78.18079466769552	13	6	49.218473607866066	28	17	94.7670441989193	42	42	97.73263420992646	52	45	115.15499133970194	22	13	108.50483869271216	31	21	119.4623942178683	29	16	102.23533301244267	0	0	-inf	88	88	111.32814361238864	106	106	115.41880601401249	36	36	106.57861604712514	12	12	88.72970730635716	24	24	105.44161817562974	0	0	-inf	0	0	-inf	19	19	91.89014058365932	11	11	64.48177678451181	39	29	100.05607879225234	35	35	102.72718745807842	21	21	73.09604735386482	8	8	53.37741699796952	15	15	58.051833626516505	24	24	98.39603531697249	42	42	63.98595377904332	72	72	122.87782206822924	50	50	112.62397388483676	94	76	112.38685855969658	75	22	100.30285287457832	33	12	106.5206696419586	23	23	97.01707448141974	21	21	128.07096314159318	9	9	105.07914250154134	21	21	63.23659065068472	63	48	106.31958084370387	26	26	119.85222030903672	27	27	108.75738488877296	69	34	93.31948254438751	59	31	90.06085550532123	64	24	78.89138435428845	20	20	102.72164004165408	27	18	84.588798990425	34	34	105.34509109094533	26	17	105.02653478076019	29	29	65.2492628281428	34	12	98.52085799567342	26	26	101.7792812970365	25	17	70.48324194258939	6	6	114.1784882298439	9	9	74.58850578254719	60	27	76.36316044870061	27	14	78.22804489865875	9	9	60.21605854510408	0	0	-inf	54	32	84.68486175279791	34	34	93.65067571174747	34	34	92.88678608129001	27	27	86.3019152760807	40	18	55.687227996879514	40	15	64.85460556367129	26	6	56.741938842196824	33	16	69.05801952974743	17	17	74.71141670370818	105	67	86.04841327252326	25	25	81.41164909616498	8	8	121.57778769694386	12	12	125.46980336352856	16	16	88.00651925225009	29	11	99.92310242597344	11	11	66.75633528937679	29	29	104.28327703533625	31	19	102.21867559758732	41	34	112.24075094187431	62	62	112.09129475862851	24	16	84.72191685742388	19	19	116.6639520470154	28	19	89.60491744463603	18	18	70.79764925754635	13	7	83.3125013402493	10	10	105.80608623103424	8	8	86.0619462199332	33	33	92.95687997755488	14	14	101.38609092579885	9	9	120.30019794471103	8	8	97.47766190187244	10	10	108.7474491509613	46	35	98.56643740231493	7	7	68.3807841525461	20	10	103.63190173124426	13	13	140.81617921759317	25	14	79.90197485086077	9	9	55.515998811074624	91	91	106.5127048423383	7	7	73.07226995750929	14	14	96.37110883608923	15	15	91.87629176849333	59	41	77.94644734502465	21	21	72.79544396176486	43	43	80.70538553372414	11	11	72.31497377989957	9	9	69.49737207997588	39	39	122.72960400564294	12	12	98.39991767673796	29	29	122.50063789854123	23	23	112.7011275950395	12	12	84.1496694984843	17	17	97.02853938174741	23	23	109.3846473987661	11	11	152.63401320332784	73	46	102.81823536680815	29	20	104.69914262056515	41	41	113.04285873517112	23	23	96.79778415497616	39	39	80.16248880896329	8	8	63.284114176802234	29	16	80.95901370836519	30	30	105.88451089117234	22	22	88.96794771156983	0	0	-inf	42	42	92.86616073337403	50	36	95.25026394298318	24	24	94.08286798475096	137	76	90.39356387064528	55	46	79.40129665567969	57	57	108.79834523063867	114	45	100.73976177237559	38	23	120.41416311547273	54	45	109.65587380769536	34	26	94.87514626792633	0	0	-inf	19	19	121.0449424795556	18	11	99.81066160340993	12	12	98.25202352836045	45	26	77.05330472963622	47	37	92.87754520811103	65	41	90.40504977173262	41	41	108.55345941771797	17	17	90.18552688371561	9	9	78.59330070323601	17	17	67.70695575000518	0	0	-inf	9	9	84.52675346772462	0	0	-inf	17	17	85.40729614478316	9	9	74.05105342612883	49	49	102.60411745938885	77	77	101.33868054318353	42	29	96.43817028302313	0	0	-inf	14	14	75.36908325139792	46	30	101.32763126392906	0	0	-inf	46	46	105.06770282610466	22	16	77.67648681562446	39	21	80.82723700470098	21	11	78.58049848938256	22	9	72.07437600718714	14	14	128.65614222888738	7	7	119.38511139272534	10	10	136.55875868083263	23	23	90.92554402495887	29	21	118.93519022391831	81	56	101.82651479094687	32	21	107.27558105037463	15	15	121.83690517672221	0	0	-inf	16	16	100.68512063882551	38	38	70.868809993872	26	14	98.17105648818053	25	25	120.66807186331619	0	0	-inf	19	19	90.84837828328526	33	33	65.72792021243674	23	23	58.694484608411024	100	59	79.98741556941775	60	53	91.97149927116783	44	44	111.94874283385188	23	23	116.73939951459165	35	35	129.42142349514887	23	23	92.61728390830119	16	16	103.84768377256933	51	51	107.69115785189773	23	23	105.90170950417136	19	19	73.41482221842948	22	12	67.7857437260773	0	0	-inf	8	8	83.71714459716841	0	0	-inf	0	0	-inf	0	0	-inf	7	7	94.70200055414129	36	36	87.39256281198142	32	32	79.85428912708136	43	43	102.77229051280118	29	29	75.12983098346682	15	15	96.17598139555874	70	70	81.99967291782129	27	27	83.8243249168665	39	39	87.19619497716864	50	39	84.82467357889833	18	18	81.47139988271414	0	0	-inf	13	13	86.80465135286684	15	6	73.09275891585575	74	35	83.58190314734681	8	1	108.36375487238693	0	0	-inf	0	0	-inf	17	17	101.65218196704814	0	0	-inf	9	9	70.93312788481467	0	0	-inf	24	24	55.70166949244916	13	13	68.43392114013349	14	14	74.74601904868639	21	13	86.13177655795752	56	34	84.32041763679167	35	35	122.47774903889739	18	18	82.3030704369782	14	14	93.05815990328374	68	55	95.42515965123529	30	23	78.38700166217316	29	29	82.73168813494576	30	30	129.22588185128646	89	29	98.91330675019856	49	49	115.70374668750212	18	18	75.1984582645257	6	6	92.04486915497313	31	31	87.84111344358725	0	0	-inf	16	16	88.00666845803525	22	22	127.34141398147972	11	11	100.48520186694968	0	0	-inf	0	0	-inf	17	9	83.92131264204414	26	16	77.48387368700097	19	19	94.23873305036413	71	71	111.93386956565473	28	21	102.72014773096033	12	12	73.47816706520477	11	11	79.74785099172722	0	0	-inf	6	6	55.742618336619465	51	51	79.88161751732362	44	33	86.44293479998065	13	13	69.3713832486664	15	8	60.26634886227394	8	8	69.21093597745686	8	8	66.19399810906236	18	11	94.09981920439276	11	11	102.48816444957957	12	4	100.62125487190791	27	19	90.47152636806456	9	9	94.59630613683879	1115	28	87.72026939415224	1377	150	87.52106654906721	4442	96	88.12224530751956	114	114	98.74637090453588	111	111	96.56337017241432	27	27	92.93122919594222	19	8	94.48523265164332	17	17	115.26077684601287	18	18	81.928957190571	19	19	102.11688709552168	16	16	72.26553823968078	26	18	91.2996091423808	58	36	82.98037584248712	18	18	77.10070685790244	49	37	93.15778405157796	15	15	95.2389996044385	10	10	94.65306999171834	26	26	111.60832353773593	34	34	106.97155338966968	12	12	75.16196978799861	27	27	107.67215326322922	19	19	130.4061084756525	65	65	107.10993582864823	13	13	78.77243425374058	17	17	47.42798916584725	11	5	61.01062015542547	40	40	90.30552590223881	22	22	80.20929011522037	21	21	100.41109267607206	27	27	115.95359353608403	50	42	105.03788033425113	11	11	49.07404660849	85	40	77.28080441186465	115	47	87.21947820335916	92	18	73.93126238260093	34	21	101.62246955195306	64	47	107.09806548243387	15	15	95.42204316265779	26	13	99.74931193195387	31	16	83.88370339749864	55	55	105.03146624959055	31	31	96.88835897371588	10	10	92.3640273498047	33	33	128.41012784601952	238	80	81.41076537706897	217	6	63.89622557526919	19	19	92.10596638798147	30	30	72.5912463388347	19	19	63.03404415135357	47	47	96.78995026898976	75	75	95.77648711546719	39	39	118.43128806770584	168	155	109.66864709068743	29	29	89.50549125343579	10	10	93.36753677328085	46	33	94.25731523397978	53	53	102.50777968786821	13	13	96.19243706651712	169	169	152.02321748301458	63	63	143.55779724506593	37	37	109.5967331722395	121	121	149.75988966142825	163	156	141.67381557137904	78	68	107.18031888232537	11	11	82.67046006166576	27	27	105.31870188552165	15	15	130.16187627107885	9	9	106.24787133593645	15	15	87.61359164047794	29	18	91.3485777005046	11	11	70.89303567795338	31	31	141.2287745932239	0	0	-inf	104	92	105.31295457008316	44	44	118.1748368700028	8	8	85.43833867488098	24	24	100.0845573334472	33	33	107.42312889248491	20	20	91.89894434326014	10	10	92.4864605452799	22	22	88.69655552863847	0	0	-inf	11	11	95.28963251354017	27	27	123.0767705692196	22	22	125.75517246283762	14	14	88.63226526413634	15	15	97.87628889845224	0	0	-inf	0	0	-inf	0	0	-inf	14	14	72.00454930336915	0	0	-inf	24	17	83.40735018971681	13	13	87.69571805353138	41	35	77.08002918940466	17	17	124.72847684642201	61	49	80.96229192643725	33	33	115.79965324331016	14	14	104.23219447032135	0	0	-inf	26	26	112.25047643112005	11	4	55.238420943904885	15	15	78.73433084604663	6	0	73.91306306320992	24	24	116.17307065531764	23	23	127.31851703149218	36	36	119.09923323773131	21	21	54.974929544490294	10	10	86.93160881328407	19	11	71.21910224375478	23	23	70.07776956666497	410	235	69.77624605234806	12	12	102.31786404178725	7	7	58.23452890683461	0	0	-inf	18	18	104.75163562751298	9	9	105.43804428223714	47	47	117.19818579182912	42	33	106.38921549353415	0	0	-inf	36	36	112.96724033583799	18	18	88.73146650930052	31	31	54.504813283825676	21	14	68.15418786910053	0	0	-inf	32	24	90.37327730807735	29	22	55.318482275937015	35	35	110.70948874022739	11	11	106.98731925205308	13	13	90.86422526405823	18	10	87.07906924131836	18	18	81.95709459629607	43	20	69.38044952098949	11	11	90.24223723643553	14	14	73.57716446627536	24	24	95.42552938340519	20	20	80.66112845953609	13	13	56.954162484200495	28	28	92.59120577112382	15	15	112.87492019138135	112	102	134.66998827035715	0	0	-inf	17	17	95.91874233548052	12	12	141.4479317913846	26	26	91.08100954445027	24	24	99.28794527023719	47	47	114.04669790380879	21	21	95.62689023095608	19	19	96.44925345471236	9	9	85.61048920540202	18	18	115.70705607962367	10	10	93.1425851842606	61	45	97.44725355103529	18	18	85.23692188248069	43	43	97.1719249289174	31	31	93.41863268194862	25	25	92.74897137063662	24	17	97.59522143523924	32	32	68.23489229882767	21	21	81.38816278386258	41	41	129.70674755210402	19	19	78.99337966504282	12	12	95.7690911985653	11	11	48.11299814448706	24	24	79.32394026005963	17	17	57.23973708736526	0	0	-inf	8	8	45.93311471104329	0	0	-inf	32	32	62.74251261284661	0	0	-inf	8	8	96.45360453797662	9	9	71.88286148736482	7	7	96.90142007088606	21	21	67.63889330648692	0	0	-inf	12	12	91.93178220243699	8	8	82.43989269260236	0	0	-inf	15	5	82.63942170925917	21	21	71.29939776471076	17	10	107.00383052529612	32	32	95.05057134856852	60	54	112.16554432239805	81	73	123.53342660977192	36	36	126.59969430181066	12	12	144.5819376070626	37	37	124.17413406148569	16	16	105.39672407300314	14	14	67.43891420855589	37	29	112.27241099472141	21	21	132.650667545735	20	20	127.89974361279717	0	0	-inf	26	26	114.81512911948803	29	11	79.438449748998	0	0	-inf	0	0	-inf	13	13	113.80152165978396	39	39	141.0799530909849	30	23	75.56405340909093	14	14	136.21075699539594	7	7	73.79715355345638	14	7	82.09792404061996	0	0	-inf	12	12	57.58080126849958	12	12	71.34296866009429	22	8	64.67121753362893	12	12	76.48020228354869	88	70	92.47400743615931	135	126	91.13010713094764	41	28	74.01480485944774	29	8	105.70992651834756	31	23	100.4400040647398	20	12	91.63044251690239	42	30	101.90109735193714	23	23	93.09568737625992	34	27	89.79901649115916	49	49	94.48215535548476	92	92	104.71395118928362	14	14	77.698941601662	14	14	66.55564904596652	156	156	126.49769431870915	12	12	84.11337821905376	10	10	68.23928760263064	0	0	-inf	0	0	-inf	17	17	109.4240046534382	23	23	108.72256329397999	7	7	122.28051101478499	19	13	85.95137020895106	16	16	75.78573225201758	39	26	101.66289926165358	78	44	105.74304288464158	27	27	98.65837611331482	11	11	108.67604823809383	21	21	102.88459941759066	30	30	107.7695423243374	25	25	83.90468359411268	11	11	101.67476388214298	29	29	99.83452717848746	15	15	111.72602585482582	27	27	64.81403920653925	0	0	-inf	124	124	103.7886454652759	93	93	103.63506174795891	38	38	101.8662863619526	80	80	115.17648147982368	20	20	84.78188539054747	54	39	94.6748246280912	33	33	105.67631240085717	17	17	80.1611873916672	19	10	81.05838051843143	11	11	91.19968524368969	128	99	127.5796123666079	15	15	78.65808385459846	0	0	-inf	18	18	60.19134658236165	8	8	55.21777592640383	7	7	53.432379354491864	8	8	65.19317424766209	24	24	106.3425119727441	111	111	97.39537158984196	22	15	105.70599485865455	7	7	65.71428571428571	13	13	95.50581105521076	18	11	69.24243761168162	44	44	112.70224462037184	15	15	114.02879606991127	47	38	100.70293356370577	82	72	103.85116137182328	18	18	122.82537142632329	39	39	102.44026260049225	109	109	107.50124923061826	105	97	111.70210728633738	103	103	123.45029604545208	69	69	121.35984849234536	57	57	116.85111510259591	44	12	79.54556612913365	51	51	111.46014103366824	17	17	79.16324106845724	140	118	111.26022388944232	61	61	114.44139119780299	8	8	67.95878645799243	21	21	89.09216331844402	10	10	90.7758553419405	41	17	89.92866184627518	25	25	99.09927772383853	28	28	93.53705974207853	25	25	108.07577265568126	62	62	107.39155006665027	32	32	114.81654601533428	34	34	120.96617852392062	27	27	121.50656265222179	43	43	124.79179584725284	14	14	69.20913545256751	20	20	115.08452406537008	86	86	120.01374183557587	0	0	-inf	14	14	47.6393914879379	66	59	109.71654324366372	53	46	105.84260188576498	0	0	-inf	59	40	85.46570468954586	8	8	58.561578636708305	100	7	84.82886781867899	22	15	69.1338461859939	13	4	66.84009563497729	40	21	82.1549039353992	11	11	71.82980046783615	72	44	79.44050860803976	31	19	79.73372640865998	17	6	72.05804811801484	20	8	72.19519859299939	8	8	78.13466450003024	23	15	75.50522274983403	24	10	77.87439439975452	31	10	66.41452649919066	8	8	140.6618601313787	0	0	-inf	8	8	75.5571565209487	27	15	97.97761764653687	88	71	92.24449499507264	species	Streptococcus equi
40041	0	0	-inf	0	0	-inf	0	0	-inf	15	15	120.72213844567922	0	0	-inf	7	7	77.36543265744683	0	0	-inf	11	11	101.44607493562978	11	11	58.76584803795878	0	0	-inf	0	0	-inf	0	0	-inf	0	0	-inf	0	0	-inf	10	10	80.31701013404765	0	0	-inf	12	12	60.9491527551019	0	0	-inf	13	13	83.3624553965359	0	0	-inf	7	7	76.24118170010166	0	0	-inf	0	0	-inf	0	0	-inf	0	0	-inf	10	10	108.1551301949435	0	0	-inf	0	0	-inf	7	7	94.33648309098336	0	0	-inf	0	0	-inf	0	0	-inf	6	6	70.71651470727747	42	42	113.21435317929517	7	7	108.60874873262992	46	46	91.40778740242024	0	0	-inf	0	0	-inf	0	0	-inf	0	0	-inf	0	0	-inf	0	0	-inf	14	14	98.40021146878884	0	0	-inf	12	12	74.3225787138993	0	0	-inf	0	0	-inf	0	0	-inf	0	0	-inf	0	0	-inf	11	11	95.26380196153247	0	0	-inf	0	0	-inf	16	16	88.87747924193981	0	0	-inf	26	26	83.35165117472442	0	0	-inf	77	77	73.25538574484825	0	0	-inf	8	8	81.20192553233268	0	0	-inf	0	0	-inf	0	0	-inf	0	0	-inf	0	0	-inf	0	0	-inf	0	0	-inf	0	0	-inf	0	0	-inf	0	0	-inf	0	0	-inf	8	8	96.2787227763433	22	22	53.8174889106834	0	0	-inf	0	0	-inf	23	23	59.56036766638251	0	0	-inf	0	0	-inf	0	0	-inf	0	0	-inf	0	0	-inf	9	9	70.19475502128257	10	10	72.85165305112409	0	0	-inf	0	0	-inf	15	15	67.39404239319641	44	44	73.17124505609814	30	30	69.23437378975285	39	39	56.174478168182176	31	31	78.56202351143737	0	0	-inf	10	10	69.62808451825225	0	0	-inf	0	0	-inf	0	0	-inf	0	0	-inf	0	0	-inf	8	8	46.71903200798255	0	0	-inf	8	8	102.36446662494855	12	12	77.90092442737763	0	0	-inf	8	8	72.78324303868978	0	0	-inf	0	0	-inf	0	0	-inf	0	0	-inf	0	0	-inf	0	0	-inf	0	0	-inf	0	0	-inf	0	0	-inf	17	17	87.81302588055	19	19	87.4130818862419	7	7	77.91446685232859	0	0	-inf	0	0	-inf	0	0	-inf	0	0	-inf	0	0	-inf	0	0	-inf	0	0	-inf	0	0	-inf	0	0	-inf	0	0	-inf	0	0	-inf	7	7	73.84514364781441	0	0	-inf	9	9	49.29864510477874	0	0	-inf	0	0	-inf	0	0	-inf	9	9	103.50703661942354	7	7	53.49681073828501	11	11	83.2861921427154	0	0	-inf	7	7	66.30730826828173	9	9	98.4872640524269	10	10	102.81220296053628	13	13	87.77297557630975	0	0	-inf	0	0	-inf	0	0	-inf	0	0	-inf	0	0	-inf	0	0	-inf	0	0	-inf	0	0	-inf	0	0	-inf	0	0	-inf	10	10	80.32233045759402	0	0	-inf	0	0	-inf	0	0	-inf	0	0	-inf	0	0	-inf	0	0	-inf	0	0	-inf	0	0	-inf	18	18	104.55462045903059	53	53	111.82297388929861	21	21	121.2755292254172	0	0	-inf	0	0	-inf	0	0	-inf	0	0	-inf	15	15	86.44840395174242	0	0	-inf	0	0	-inf	35	35	93.00412608350565	28	28	53.03182939990528	40	40	56.853068398577435	0	0	-inf	9	9	81.520169939967	0	0	-inf	9	9	84.31008661167739	0	0	-inf	22	22	104.04146509342945	0	0	-inf	8	8	74.6415696662534	0	0	-inf	0	0	-inf	33	33	80.84313894992486	13	13	85.0581469974783	0	0	-inf	0	0	-inf	22	22	85.00888418725772	0	0	-inf	0	0	-inf	0	0	-inf	22	22	61.53288443455522	25	25	75.99057133327331	20	20	57.332108340103275	17	17	76.26309464316095	0	0	-inf	38	38	93.28271547112742	0	0	-inf	0	0	-inf	0	0	-inf	0	0	-inf	18	18	85.13107080211203	0	0	-inf	0	0	-inf	12	12	66.28123796530615	7	7	91.49633084189239	0	0	-inf	8	8	57.123060626471144	0	0	-inf	9	9	66.514236784386	0	0	-inf	6	6	60.26058197684008	0	0	-inf	0	0	-inf	0	0	-inf	0	0	-inf	0	0	-inf	0	0	-inf	0	0	-inf	11	11	60.60985741193033	0	0	-inf	10	10	64.06279132428843	0	0	-inf	11	11	58.90909090909091	0	0	-inf	0	0	-inf	0	0	-inf	0	0	-inf	0	0	-inf	18	18	82.6226593146688	0	0	-inf	0	0	-inf	0	0	-inf	0	0	-inf	0	0	-inf	0	0	-inf	0	0	-inf	0	0	-inf	0	0	-inf	0	0	-inf	0	0	-inf	0	0	-inf	27	27	77.34424673082437	9	9	107.10825478249228	0	0	-inf	0	0	-inf	0	0	-inf	0	0	-inf	13	13	80.28483973313215	0	0	-inf	0	0	-inf	0	0	-inf	0	0	-inf	14	14	82.80899723607683	0	0	-inf	61	61	90.1347024431688	9	9	72.3401221274938	0	0	-inf	69	69	95.29632842166082	15	15	95.64000720712427	9	9	94.27772303857088	8	8	64.6897103904015	0	0	-inf	0	0	-inf	7	7	95.63861580485037	0	0	-inf	19	19	95.15083535420851	10	10	67.78763096441335	24	24	93.4791621924905	0	0	-inf	0	0	-inf	0	0	-inf	0	0	-inf	0	0	-inf	0	0	-inf	0	0	-inf	0	0	-inf	0	0	-inf	0	0	-inf	0	0	-inf	13	13	73.67766569755894	0	0	-inf	0	0	-inf	16	16	72.9491397115426	0	0	-inf	0	0	-inf	6	6	63.32194190568198	18	18	63.30735597210679	10	10	69.23948782319921	13	13	73.36213804826528	0	0	-inf	0	0	-inf	0	0	-inf	0	0	-inf	8	8	83.51661499015074	25	25	58.36599063467803	11	11	96.2053294194241	0	0	-inf	0	0	-inf	0	0	-inf	0	0	-inf	12	12	72.26572950346566	0	0	-inf	0	0	-inf	0	0	-inf	0	0	-inf	0	0	-inf	41	41	81.05902566363669	7	7	112.49074619631192	0	0	-inf	0	0	-inf	0	0	-inf	0	0	-inf	0	0	-inf	0	0	-inf	0	0	-inf	0	0	-inf	10	10	59.203068333971785	0	0	-inf	0	0	-inf	0	0	-inf	0	0	-inf	0	0	-inf	0	0	-inf	0	0	-inf	0	0	-inf	0	0	-inf	0	0	-inf	0	0	-inf	0	0	-inf	0	0	-inf	0	0	-inf	11	11	84.5900411784435	0	0	-inf	0	0	-inf	0	0	-inf	9	9	74.36214993131911	39	39	58.161376162772704	7	7	108.21977615426617	0	0	-inf	0	0	-inf	0	0	-inf	0	0	-inf	0	0	-inf	0	0	-inf	0	0	-inf	0	0	-inf	0	0	-inf	8	8	52.5	22	22	51.0562521631145	0	0	-inf	0	0	-inf	0	0	-inf	13	13	72.74223864828771	7	7	51.74345750491846	0	0	-inf	0	0	-inf	60	60	98.1454271895087	0	0	-inf	0	0	-inf	0	0	-inf	0	0	-inf	0	0	-inf	0	0	-inf	0	0	-inf	0	0	-inf	0	0	-inf	0	0	-inf	8	8	97.81193457215834	10	10	73.97278578268919	0	0	-inf	0	0	-inf	7	7	59.87893216321176	0	0	-inf	0	0	-inf	0	0	-inf	0	0	-inf	0	0	-inf	11	11	67.58852120299044	0	0	-inf	7	7	59.14970389748871	0	0	-inf	0	0	-inf	7	7	79.21609077819332	0	0	-inf	8	8	125.36522150474353	8	8	126.10057938161395	0	0	-inf	1087	1087	87.91118699010582	1227	1227	87.67949984981954	4346	4332	88.26808757231262	0	0	-inf	0	0	-inf	0	0	-inf	11	11	83.37287470960075	0	0	-inf	0	0	-inf	0	0	-inf	0	0	-inf	8	8	54.4245710885985	22	22	62.8120407772241	0	0	-inf	12	12	60.473618346195195	0	0	-inf	0	0	-inf	0	0	-inf	0	0	-inf	0	0	-inf	0	0	-inf	0	0	-inf	0	0	-inf	0	0	-inf	0	0	-inf	6	6	75.00238046667053	0	0	-inf	0	0	-inf	0	0	-inf	0	0	-inf	8	8	79.09377979359724	0	0	-inf	45	45	63.14164002461968	68	68	63.567874781065974	74	74	65.5092214291443	13	13	55.278685812017244	17	17	70.43517063144753	0	0	-inf	13	13	95.30685733588692	15	15	90.0137591329655	0	0	-inf	0	0	-inf	0	0	-inf	0	0	-inf	158	158	67.23808561622086	211	211	62.66509462722129	0	0	-inf	0	0	-inf	0	0	-inf	0	0	-inf	0	0	-inf	0	0	-inf	13	13	92.64828156530135	0	0	-inf	0	0	-inf	13	13	61.22413694511419	0	0	-inf	0	0	-inf	0	0	-inf	0	0	-inf	0	0	-inf	0	0	-inf	7	7	73.7446075840221	10	10	60.81795441368759	0	0	-inf	0	0	-inf	0	0	-inf	0	0	-inf	0	0	-inf	11	11	64.09591412139363	0	0	-inf	0	0	-inf	0	0	-inf	12	12	95.7864193415508	0	0	-inf	0	0	-inf	0	0	-inf	0	0	-inf	0	0	-inf	0	0	-inf	0	0	-inf	0	0	-inf	0	0	-inf	0	0	-inf	0	0	-inf	0	0	-inf	0	0	-inf	0	0	-inf	0	0	-inf	0	0	-inf	0	0	-inf	0	0	-inf	7	7	77.2380632440494	0	0	-inf	6	6	66.17307909617563	0	0	-inf	12	12	85.92251331993755	0	0	-inf	0	0	-inf	0	0	-inf	0	0	-inf	7	7	55.05921108303437	0	0	-inf	6	6	73.91306306320992	0	0	-inf	0	0	-inf	0	0	-inf	0	0	-inf	0	0	-inf	8	8	96.67694310616649	0	0	-inf	175	175	72.41415713808527	0	0	-inf	0	0	-inf	0	0	-inf	0	0	-inf	0	0	-inf	0	0	-inf	9	9	102.31175979535226	0	0	-inf	0	0	-inf	0	0	-inf	0	0	-inf	7	7	58.49717582005074	0	0	-inf	8	8	75.99090581034024	7	7	57.25958879337581	0	0	-inf	0	0	-inf	0	0	-inf	8	8	62.69432957567149	0	0	-inf	23	23	56.058529709597714	0	0	-inf	0	0	-inf	0	0	-inf	0	0	-inf	0	0	-inf	0	0	-inf	0	0	-inf	10	10	71.87006324176186	0	0	-inf	0	0	-inf	0	0	-inf	0	0	-inf	0	0	-inf	0	0	-inf	0	0	-inf	0	0	-inf	0	0	-inf	0	0	-inf	0	0	-inf	16	16	58.00678859771326	0	0	-inf	0	0	-inf	0	0	-inf	0	0	-inf	7	7	66.98536799506951	0	0	-inf	0	0	-inf	0	0	-inf	0	0	-inf	0	0	-inf	0	0	-inf	0	0	-inf	0	0	-inf	0	0	-inf	0	0	-inf	0	0	-inf	0	0	-inf	0	0	-inf	0	0	-inf	0	0	-inf	0	0	-inf	0	0	-inf	0	0	-inf	0	0	-inf	0	0	-inf	0	0	-inf	10	10	93.79113321824839	0	0	-inf	7	7	93.4854627555802	0	0	-inf	6	6	68.77645763692296	8	8	75.22641609165596	0	0	-inf	0	0	-inf	0	0	-inf	0	0	-inf	0	0	-inf	8	8	90.02305072887128	0	0	-inf	0	0	-inf	0	0	-inf	0	0	-inf	18	18	66.92130219972876	0	0	-inf	0	0	-inf	0	0	-inf	0	0	-inf	7	7	63.99193590793664	0	0	-inf	0	0	-inf	7	7	68.32100350525933	0	0	-inf	0	0	-inf	0	0	-inf	14	14	62.6481529517519	0	0	-inf	18	18	89.00967771314438	9	9	68.64401296994768	13	13	83.9828178364101	21	21	111.82661039484243	8	8	108.21283546102227	8	8	83.65330169709453	12	12	80.76516072247249	0	0	-inf	7	7	77.45941258943814	0	0	-inf	0	0	-inf	0	0	-inf	0	0	-inf	0	0	-inf	0	0	-inf	0	0	-inf	0	0	-inf	0	0	-inf	0	0	-inf	0	0	-inf	0	0	-inf	6	6	91.84346964453712	0	0	-inf	13	13	88.91132001175733	34	34	98.58558577190385	0	0	-inf	0	0	-inf	0	0	-inf	0	0	-inf	0	0	-inf	0	0	-inf	0	0	-inf	0	0	-inf	0	0	-inf	0	0	-inf	0	0	-inf	0	0	-inf	0	0	-inf	0	0	-inf	0	0	-inf	15	15	82.5168383471119	0	0	-inf	0	0	-inf	9	9	86.16377049848292	0	0	-inf	29	29	93.47481520767732	0	0	-inf	0	0	-inf	0	0	-inf	0	0	-inf	0	0	-inf	0	0	-inf	0	0	-inf	0	0	-inf	7	7	114.37502042185994	0	0	-inf	0	0	-inf	7	7	58.39842248651927	0	0	-inf	0	0	-inf	9	9	60.45448931062463	10	10	69.25317153934941	0	0	-inf	0	0	-inf	0	0	-inf	8	8	79.79383570701371	0	0	-inf	0	0	-inf	0	0	-inf	32	32	75.5801535724617	0	0	-inf	0	0	-inf	22	22	108.44573501413075	0	0	-inf	0	0	-inf	0	0	-inf	0	0	-inf	24	24	79.699181404988	0	0	-inf	0	0	-inf	0	0	-inf	0	0	-inf	0	0	-inf	0	0	-inf	0	0	-inf	0	0	-inf	0	0	-inf	0	0	-inf	0	0	-inf	0	0	-inf	0	0	-inf	7	7	61.57142857142857	7	7	79.15629508543132	0	0	-inf	19	19	84.25782271583887	0	0	-inf	93	93	85.94798577956917	7	7	54.79990744466468	9	9	45.797671069624364	19	19	55.135534251142325	0	0	-inf	28	28	51.942271832382616	12	12	48.226239667380014	11	11	68.44326371077648	12	12	72.81661049351632	0	0	-inf	8	8	77.52130553442338	14	14	80.54687627057251	21	21	68.6926497632024	0	0	-inf	0	0	-inf	0	0	-inf	12	12	107.8511281816737	17	17	105.7529415728008	subspecies	Streptococcus equi subsp. zooepidemicus
552526	0	0	-inf	0	0	-inf	0	0	-inf	0	0	-inf	0	0	-inf	0	0	-inf	0	0	-inf	0	0	-inf	0	0	-inf	0	0	-inf	0	0	-inf	0	0	-inf	0	0	-inf	0	0	-inf	0	0	-inf	0	0	-inf	0	0	-inf	0	0	-inf	0	0	-inf	0	0	-inf	0	0	-inf	0	0	-inf	0	0	-inf	0	0	-inf	0	0	-inf	0	0	-inf	0	0	-inf	0	0	-inf	0	0	-inf	0	0	-inf	0	0	-inf	0	0	-inf	0	0	-inf	0	0	-inf	0	0	-inf	0	0	-inf	0	0	-inf	0	0	-inf	0	0	-inf	0	0	-inf	0	0	-inf	0	0	-inf	0	0	-inf	0	0	-inf	0	0	-inf	0	0	-inf	0	0	-inf	0	0	-inf	0	0	-inf	0	0	-inf	0	0	-inf	0	0	-inf	0	0	-inf	0	0	-inf	0	0	-inf	0	0	-inf	0	0	-inf	0	0	-inf	0	0	-inf	0	0	-inf	0	0	-inf	0	0	-inf	0	0	-inf	0	0	-inf	0	0	-inf	0	0	-inf	0	0	-inf	0	0	-inf	0	0	-inf	0	0	-inf	0	0	-inf	0	0	-inf	0	0	-inf	0	0	-inf	0	0	-inf	0	0	-inf	0	0	-inf	0	0	-inf	0	0	-inf	0	0	-inf	0	0	-inf	0	0	-inf	0	0	-inf	0	0	-inf	0	0	-inf	0	0	-inf	0	0	-inf	0	0	-inf	0	0	-inf	0	0	-inf	0	0	-inf	0	0	-inf	0	0	-inf	0	0	-inf	0	0	-inf	0	0	-inf	0	0	-inf	0	0	-inf	0	0	-inf	0	0	-inf	0	0	-inf	0	0	-inf	0	0	-inf	0	0	-inf	0	0	-inf	0	0	-inf	0	0	-inf	0	0	-inf	0	0	-inf	0	0	-inf	0	0	-inf	0	0	-inf	0	0	-inf	0	0	-inf	0	0	-inf	0	0	-inf	0	0	-inf	0	0	-inf	0	0	-inf	0	0	-inf	0	0	-inf	0	0	-inf	0	0	-inf	0	0	-inf	0	0	-inf	0	0	-inf	0	0	-inf	0	0	-inf	0	0	-inf	0	0	-inf	0	0	-inf	0	0	-inf	0	0	-inf	0	0	-inf	0	0	-inf	0	0	-inf	0	0	-inf	0	0	-inf	0	0	-inf	0	0	-inf	0	0	-inf	0	0	-inf	0	0	-inf	0	0	-inf	0	0	-inf	0	0	-inf	0	0	-inf	0	0	-inf	0	0	-inf	0	0	-inf	0	0	-inf	0	0	-inf	0	0	-inf	0	0	-inf	0	0	-inf	0	0	-inf	0	0	-inf	0	0	-inf	0	0	-inf	0	0	-inf	0	0	-inf	0	0	-inf	0	0	-inf	0	0	-inf	0	0	-inf	0	0	-inf	0	0	-inf	0	0	-inf	0	0	-inf	0	0	-inf	0	0	-inf	0	0	-inf	0	0	-inf	0	0	-inf	0	0	-inf	0	0	-inf	0	0	-inf	0	0	-inf	0	0	-inf	0	0	-inf	0	0	-inf	0	0	-inf	0	0	-inf	0	0	-inf	0	0	-inf	0	0	-inf	0	0	-inf	0	0	-inf	0	0	-inf	0	0	-inf	0	0	-inf	0	0	-inf	0	0	-inf	0	0	-inf	0	0	-inf	0	0	-inf	0	0	-inf	0	0	-inf	0	0	-inf	0	0	-inf	0	0	-inf	0	0	-inf	0	0	-inf	0	0	-inf	0	0	-inf	0	0	-inf	0	0	-inf	0	0	-inf	0	0	-inf	0	0	-inf	0	0	-inf	0	0	-inf	0	0	-inf	0	0	-inf	0	0	-inf	0	0	-inf	0	0	-inf	0	0	-inf	0	0	-inf	0	0	-inf	0	0	-inf	0	0	-inf	0	0	-inf	0	0	-inf	0	0	-inf	0	0	-inf	0	0	-inf	0	0	-inf	0	0	-inf	0	0	-inf	0	0	-inf	0	0	-inf	0	0	-inf	0	0	-inf	0	0	-inf	0	0	-inf	0	0	-inf	0	0	-inf	0	0	-inf	0	0	-inf	0	0	-inf	0	0	-inf	0	0	-inf	0	0	-inf	0	0	-inf	0	0	-inf	0	0	-inf	0	0	-inf	0	0	-inf	0	0	-inf	0	0	-inf	0	0	-inf	0	0	-inf	0	0	-inf	0	0	-inf	0	0	-inf	0	0	-inf	0	0	-inf	0	0	-inf	0	0	-inf	0	0	-inf	0	0	-inf	0	0	-inf	0	0	-inf	0	0	-inf	0	0	-inf	0	0	-inf	0	0	-inf	0	0	-inf	0	0	-inf	0	0	-inf	0	0	-inf	0	0	-inf	0	0	-inf	0	0	-inf	0	0	-inf	0	0	-inf	0	0	-inf	0	0	-inf	0	0	-inf	0	0	-inf	0	0	-inf	0	0	-inf	0	0	-inf	0	0	-inf	0	0	-inf	0	0	-inf	0	0	-inf	0	0	-inf	0	0	-inf	0	0	-inf	0	0	-inf	0	0	-inf	0	0	-inf	0	0	-inf	0	0	-inf	0	0	-inf	0	0	-inf	0	0	-inf	0	0	-inf	0	0	-inf	0	0	-inf	0	0	-inf	0	0	-inf	0	0	-inf	0	0	-inf	0	0	-inf	0	0	-inf	0	0	-inf	0	0	-inf	0	0	-inf	0	0	-inf	0	0	-inf	0	0	-inf	0	0	-inf	0	0	-inf	0	0	-inf	0	0	-inf	0	0	-inf	0	0	-inf	0	0	-inf	0	0	-inf	0	0	-inf	0	0	-inf	0	0	-inf	0	0	-inf	0	0	-inf	0	0	-inf	0	0	-inf	0	0	-inf	0	0	-inf	0	0	-inf	0	0	-inf	0	0	-inf	0	0	-inf	0	0	-inf	0	0	-inf	0	0	-inf	0	0	-inf	0	0	-inf	0	0	-inf	0	0	-inf	0	0	-inf	0	0	-inf	0	0	-inf	0	0	-inf	0	0	-inf	0	0	-inf	0	0	-inf	0	0	-inf	0	0	-inf	0	0	-inf	0	0	-inf	0	0	-inf	0	0	-inf	0	0	-inf	0	0	-inf	0	0	-inf	0	0	-inf	0	0	-inf	0	0	-inf	0	0	-inf	0	0	-inf	0	0	-inf	0	0	-inf	0	0	-inf	0	0	-inf	0	0	-inf	0	0	-inf	0	0	-inf	0	0	-inf	0	0	-inf	0	0	-inf	0	0	-inf	0	0	-inf	0	0	-inf	0	0	-inf	0	0	-inf	0	0	-inf	0	0	-inf	0	0	-inf	0	0	-inf	0	0	-inf	0	0	-inf	0	0	-inf	0	0	-inf	0	0	-inf	0	0	-inf	0	0	-inf	14	14	101.81308828036182	0	0	-inf	0	0	-inf	0	0	-inf	0	0	-inf	0	0	-inf	0	0	-inf	0	0	-inf	0	0	-inf	0	0	-inf	0	0	-inf	0	0	-inf	0	0	-inf	0	0	-inf	0	0	-inf	0	0	-inf	0	0	-inf	0	0	-inf	0	0	-inf	0	0	-inf	0	0	-inf	0	0	-inf	0	0	-inf	0	0	-inf	0	0	-inf	0	0	-inf	0	0	-inf	0	0	-inf	0	0	-inf	0	0	-inf	0	0	-inf	0	0	-inf	0	0	-inf	0	0	-inf	0	0	-inf	0	0	-inf	0	0	-inf	0	0	-inf	0	0	-inf	0	0	-inf	0	0	-inf	0	0	-inf	0	0	-inf	0	0	-inf	0	0	-inf	0	0	-inf	0	0	-inf	0	0	-inf	0	0	-inf	0	0	-inf	0	0	-inf	0	0	-inf	0	0	-inf	0	0	-inf	0	0	-inf	0	0	-inf	0	0	-inf	0	0	-inf	0	0	-inf	0	0	-inf	0	0	-inf	0	0	-inf	0	0	-inf	0	0	-inf	0	0	-inf	0	0	-inf	0	0	-inf	0	0	-inf	0	0	-inf	0	0	-inf	0	0	-inf	0	0	-inf	0	0	-inf	0	0	-inf	0	0	-inf	0	0	-inf	0	0	-inf	0	0	-inf	0	0	-inf	0	0	-inf	0	0	-inf	0	0	-inf	0	0	-inf	0	0	-inf	0	0	-inf	0	0	-inf	0	0	-inf	0	0	-inf	0	0	-inf	0	0	-inf	0	0	-inf	0	0	-inf	0	0	-inf	0	0	-inf	0	0	-inf	0	0	-inf	0	0	-inf	0	0	-inf	0	0	-inf	0	0	-inf	0	0	-inf	0	0	-inf	0	0	-inf	0	0	-inf	0	0	-inf	0	0	-inf	0	0	-inf	0	0	-inf	0	0	-inf	0	0	-inf	0	0	-inf	0	0	-inf	0	0	-inf	0	0	-inf	0	0	-inf	0	0	-inf	0	0	-inf	0	0	-inf	0	0	-inf	0	0	-inf	0	0	-inf	0	0	-inf	0	0	-inf	0	0	-inf	0	0	-inf	0	0	-inf	0	0	-inf	0	0	-inf	0	0	-inf	0	0	-inf	0	0	-inf	0	0	-inf	0	0	-inf	0	0	-inf	0	0	-inf	0	0	-inf	0	0	-inf	0	0	-inf	0	0	-inf	0	0	-inf	0	0	-inf	0	0	-inf	0	0	-inf	0	0	-inf	0	0	-inf	0	0	-inf	0	0	-inf	0	0	-inf	0	0	-inf	0	0	-inf	0	0	-inf	0	0	-inf	0	0	-inf	0	0	-inf	0	0	-inf	0	0	-inf	0	0	-inf	0	0	-inf	0	0	-inf	0	0	-inf	0	0	-inf	0	0	-inf	0	0	-inf	0	0	-inf	0	0	-inf	0	0	-inf	0	0	-inf	0	0	-inf	0	0	-inf	0	0	-inf	0	0	-inf	0	0	-inf	0	0	-inf	0	0	-inf	0	0	-inf	0	0	-inf	0	0	-inf	0	0	-inf	0	0	-inf	0	0	-inf	0	0	-inf	0	0	-inf	0	0	-inf	0	0	-inf	0	0	-inf	0	0	-inf	0	0	-inf	0	0	-inf	0	0	-inf	0	0	-inf	0	0	-inf	0	0	-inf	0	0	-inf	0	0	-inf	0	0	-inf	0	0	-inf	0	0	-inf	0	0	-inf	0	0	-inf	0	0	-inf	0	0	-inf	0	0	-inf	0	0	-inf	0	0	-inf	0	0	-inf	0	0	-inf	0	0	-inf	0	0	-inf	0	0	-inf	0	0	-inf	0	0	-inf	0	0	-inf	0	0	-inf	0	0	-inf	0	0	-inf	0	0	-inf	0	0	-inf	0	0	-inf	0	0	-inf	0	0	-inf	0	0	-inf	0	0	-inf	0	0	-inf	0	0	-inf	0	0	-inf	0	0	-inf	0	0	-inf	0	0	-inf	0	0	-inf	0	0	-inf	0	0	-inf	0	0	-inf	0	0	-inf	0	0	-inf	0	0	-inf	0	0	-inf	0	0	-inf	0	0	-inf	0	0	-inf	0	0	-inf	0	0	-inf	0	0	-inf	0	0	-inf	0	0	-inf	0	0	-inf	0	0	-inf	0	0	-inf	0	0	-inf	0	0	-inf	0	0	-inf	0	0	-inf	0	0	-inf	0	0	-inf	0	0	-inf	0	0	-inf	0	0	-inf	0	0	-inf	0	0	-inf	0	0	-inf	0	0	-inf	0	0	-inf	0	0	-inf	0	0	-inf	0	0	-inf	0	0	-inf	0	0	-inf	0	0	-inf	0	0	-inf	0	0	-inf	0	0	-inf	0	0	-inf	0	0	-inf	0	0	-inf	0	0	-inf	0	0	-inf	0	0	-inf	0	0	-inf	0	0	-inf	0	0	-inf	0	0	-inf	0	0	-inf	0	0	-inf	0	0	-inf	0	0	-inf	0	0	-inf	0	0	-inf	0	0	-inf	0	0	-inf	0	0	-inf	0	0	-inf	0	0	-inf	0	0	-inf	0	0	-inf	0	0	-inf	0	0	-inf	0	0	-inf	0	0	-inf	0	0	-inf	0	0	-inf	0	0	-inf	0	0	-inf	0	0	-inf	0	0	-inf	0	0	-inf	0	0	-inf	0	0	-inf	0	0	-inf	0	0	-inf	0	0	-inf	0	0	-inf	0	0	-inf	0	0	-inf	0	0	-inf	0	0	-inf	0	0	-inf	0	0	-inf	0	0	-inf	0	0	-inf	0	0	-inf	0	0	-inf	0	0	-inf	strain	Streptococcus equi subsp. zooepidemicus MGCS10565
149016	0	0	-inf	23	23	96.92017884008368	12	12	95.40468495719033	11	11	75.53895425192032	0	0	-inf	22	22	73.33193768002505	0	0	-inf	19	19	81.86395957825569	0	0	-inf	0	0	-inf	0	0	-inf	0	0	-inf	0	0	-inf	0	0	-inf	0	0	-inf	0	0	-inf	0	0	-inf	0	0	-inf	0	0	-inf	0	0	-inf	0	0	-inf	0	0	-inf	0	0	-inf	8	8	55.30508652763321	0	0	-inf	8	8	59.54682526935872	11	11	44.04938089682972	0	0	-inf	0	0	-inf	0	0	-inf	0	0	-inf	0	0	-inf	0	0	-inf	0	0	-inf	0	0	-inf	0	0	-inf	0	0	-inf	0	0	-inf	0	0	-inf	0	0	-inf	0	0	-inf	0	0	-inf	9	9	59.677603121855135	0	0	-inf	0	0	-inf	0	0	-inf	0	0	-inf	0	0	-inf	0	0	-inf	0	0	-inf	0	0	-inf	0	0	-inf	0	0	-inf	0	0	-inf	0	0	-inf	0	0	-inf	0	0	-inf	11	11	51.4016462452562	0	0	-inf	0	0	-inf	0	0	-inf	0	0	-inf	0	0	-inf	0	0	-inf	0	0	-inf	0	0	-inf	0	0	-inf	0	0	-inf	0	0	-inf	0	0	-inf	0	0	-inf	0	0	-inf	27	27	44.87710903342802	0	0	-inf	0	0	-inf	0	0	-inf	0	0	-inf	0	0	-inf	0	0	-inf	0	0	-inf	0	0	-inf	0	0	-inf	0	0	-inf	0	0	-inf	0	0	-inf	0	0	-inf	0	0	-inf	0	0	-inf	0	0	-inf	0	0	-inf	0	0	-inf	0	0	-inf	0	0	-inf	0	0	-inf	0	0	-inf	0	0	-inf	0	0	-inf	0	0	-inf	0	0	-inf	0	0	-inf	0	0	-inf	0	0	-inf	0	0	-inf	0	0	-inf	0	0	-inf	0	0	-inf	0	0	-inf	0	0	-inf	0	0	-inf	0	0	-inf	0	0	-inf	0	0	-inf	0	0	-inf	0	0	-inf	0	0	-inf	0	0	-inf	0	0	-inf	0	0	-inf	0	0	-inf	0	0	-inf	0	0	-inf	0	0	-inf	0	0	-inf	0	0	-inf	0	0	-inf	0	0	-inf	0	0	-inf	0	0	-inf	0	0	-inf	0	0	-inf	0	0	-inf	0	0	-inf	0	0	-inf	0	0	-inf	0	0	-inf	0	0	-inf	0	0	-inf	0	0	-inf	0	0	-inf	0	0	-inf	0	0	-inf	0	0	-inf	0	0	-inf	0	0	-inf	0	0	-inf	0	0	-inf	0	0	-inf	0	0	-inf	0	0	-inf	0	0	-inf	0	0	-inf	0	0	-inf	0	0	-inf	0	0	-inf	0	0	-inf	0	0	-inf	0	0	-inf	0	0	-inf	0	0	-inf	0	0	-inf	0	0	-inf	0	0	-inf	0	0	-inf	0	0	-inf	0	0	-inf	0	0	-inf	0	0	-inf	0	0	-inf	0	0	-inf	0	0	-inf	0	0	-inf	0	0	-inf	0	0	-inf	0	0	-inf	0	0	-inf	0	0	-inf	0	0	-inf	0	0	-inf	0	0	-inf	0	0	-inf	0	0	-inf	0	0	-inf	0	0	-inf	0	0	-inf	0	0	-inf	0	0	-inf	0	0	-inf	0	0	-inf	0	0	-inf	0	0	-inf	0	0	-inf	0	0	-inf	0	0	-inf	0	0	-inf	0	0	-inf	0	0	-inf	0	0	-inf	0	0	-inf	0	0	-inf	0	0	-inf	0	0	-inf	0	0	-inf	0	0	-inf	0	0	-inf	0	0	-inf	0	0	-inf	0	0	-inf	0	0	-inf	0	0	-inf	0	0	-inf	0	0	-inf	7	7	45.502811028047084	0	0	-inf	0	0	-inf	7	7	63.02409499431991	0	0	-inf	0	0	-inf	0	0	-inf	0	0	-inf	0	0	-inf	0	0	-inf	0	0	-inf	0	0	-inf	0	0	-inf	0	0	-inf	0	0	-inf	0	0	-inf	0	0	-inf	0	0	-inf	0	0	-inf	0	0	-inf	0	0	-inf	0	0	-inf	10	10	77.74852927038918	25	25	86.33053680068244	23	23	103.43491043749499	0	0	-inf	0	0	-inf	0	0	-inf	0	0	-inf	0	0	-inf	0	0	-inf	16	16	116.6087572106361	0	0	-inf	0	0	-inf	0	0	-inf	0	0	-inf	0	0	-inf	0	0	-inf	0	0	-inf	0	0	-inf	0	0	-inf	0	0	-inf	0	0	-inf	0	0	-inf	0	0	-inf	0	0	-inf	0	0	-inf	0	0	-inf	0	0	-inf	0	0	-inf	0	0	-inf	0	0	-inf	0	0	-inf	0	0	-inf	0	0	-inf	0	0	-inf	0	0	-inf	0	0	-inf	0	0	-inf	0	0	-inf	0	0	-inf	0	0	-inf	0	0	-inf	0	0	-inf	0	0	-inf	0	0	-inf	0	0	-inf	0	0	-inf	0	0	-inf	0	0	-inf	0	0	-inf	8	8	87.17214420176643	13	13	56.30769230769231	0	0	-inf	0	0	-inf	0	0	-inf	0	0	-inf	0	0	-inf	0	0	-inf	0	0	-inf	0	0	-inf	0	0	-inf	0	0	-inf	0	0	-inf	0	0	-inf	0	0	-inf	0	0	-inf	0	0	-inf	0	0	-inf	0	0	-inf	0	0	-inf	0	0	-inf	0	0	-inf	0	0	-inf	0	0	-inf	0	0	-inf	0	0	-inf	0	0	-inf	0	0	-inf	0	0	-inf	0	0	-inf	0	0	-inf	0	0	-inf	0	0	-inf	0	0	-inf	0	0	-inf	0	0	-inf	0	0	-inf	0	0	-inf	0	0	-inf	0	0	-inf	0	0	-inf	0	0	-inf	0	0	-inf	0	0	-inf	0	0	-inf	0	0	-inf	0	0	-inf	0	0	-inf	0	0	-inf	0	0	-inf	0	0	-inf	0	0	-inf	0	0	-inf	0	0	-inf	0	0	-inf	0	0	-inf	0	0	-inf	0	0	-inf	0	0	-inf	0	0	-inf	0	0	-inf	0	0	-inf	0	0	-inf	0	0	-inf	0	0	-inf	0	0	-inf	0	0	-inf	0	0	-inf	0	0	-inf	0	0	-inf	0	0	-inf	0	0	-inf	0	0	-inf	0	0	-inf	0	0	-inf	0	0	-inf	0	0	-inf	0	0	-inf	0	0	-inf	0	0	-inf	0	0	-inf	0	0	-inf	0	0	-inf	0	0	-inf	0	0	-inf	0	0	-inf	0	0	-inf	0	0	-inf	0	0	-inf	0	0	-inf	0	0	-inf	0	0	-inf	0	0	-inf	0	0	-inf	29	29	111.74968173697943	0	0	-inf	0	0	-inf	0	0	-inf	0	0	-inf	0	0	-inf	0	0	-inf	0	0	-inf	0	0	-inf	0	0	-inf	0	0	-inf	100	100	92.06758479217497	410	410	93.01826954939247	333	333	94.43972606885922	0	0	-inf	0	0	-inf	0	0	-inf	0	0	-inf	0	0	-inf	0	0	-inf	0	0	-inf	0	0	-inf	7	7	121.49912909894047	13	13	110.10954584047526	10	10	83.97641105277413	0	0	-inf	0	0	-inf	0	0	-inf	0	0	-inf	0	0	-inf	0	0	-inf	0	0	-inf	0	0	-inf	0	0	-inf	0	0	-inf	0	0	-inf	0	0	-inf	0	0	-inf	0	0	-inf	0	0	-inf	0	0	-inf	0	0	-inf	0	0	-inf	0	0	-inf	0	0	-inf	0	0	-inf	0	0	-inf	0	0	-inf	0	0	-inf	0	0	-inf	0	0	-inf	0	0	-inf	0	0	-inf	0	0	-inf	0	0	-inf	0	0	-inf	0	0	-inf	0	0	-inf	0	0	-inf	0	0	-inf	0	0	-inf	0	0	-inf	0	0	-inf	0	0	-inf	0	0	-inf	0	0	-inf	0	0	-inf	0	0	-inf	0	0	-inf	0	0	-inf	0	0	-inf	0	0	-inf	0	0	-inf	0	0	-inf	0	0	-inf	0	0	-inf	0	0	-inf	0	0	-inf	0	0	-inf	0	0	-inf	0	0	-inf	0	0	-inf	7	7	40.45584412271571	0	0	-inf	7	7	110.87046425252765	0	0	-inf	0	0	-inf	0	0	-inf	0	0	-inf	0	0	-inf	0	0	-inf	0	0	-inf	0	0	-inf	0	0	-inf	0	0	-inf	0	0	-inf	0	0	-inf	0	0	-inf	0	0	-inf	0	0	-inf	0	0	-inf	0	0	-inf	0	0	-inf	0	0	-inf	0	0	-inf	0	0	-inf	0	0	-inf	0	0	-inf	0	0	-inf	0	0	-inf	0	0	-inf	0	0	-inf	0	0	-inf	0	0	-inf	0	0	-inf	0	0	-inf	0	0	-inf	0	0	-inf	0	0	-inf	0	0	-inf	0	0	-inf	0	0	-inf	0	0	-inf	0	0	-inf	0	0	-inf	0	0	-inf	0	0	-inf	0	0	-inf	0	0	-inf	0	0	-inf	0	0	-inf	0	0	-inf	0	0	-inf	0	0	-inf	0	0	-inf	0	0	-inf	0	0	-inf	0	0	-inf	0	0	-inf	0	0	-inf	0	0	-inf	0	0	-inf	0	0	-inf	0	0	-inf	0	0	-inf	0	0	-inf	0	0	-inf	0	0	-inf	0	0	-inf	0	0	-inf	0	0	-inf	0	0	-inf	0	0	-inf	0	0	-inf	0	0	-inf	0	0	-inf	0	0	-inf	0	0	-inf	0	0	-inf	0	0	-inf	0	0	-inf	0	0	-inf	0	0	-inf	0	0	-inf	0	0	-inf	0	0	-inf	0	0	-inf	7	7	48.0086960393704	0	0	-inf	0	0	-inf	0	0	-inf	0	0	-inf	0	0	-inf	0	0	-inf	0	0	-inf	0	0	-inf	0	0	-inf	0	0	-inf	0	0	-inf	0	0	-inf	0	0	-inf	0	0	-inf	0	0	-inf	0	0	-inf	0	0	-inf	0	0	-inf	0	0	-inf	0	0	-inf	0	0	-inf	0	0	-inf	0	0	-inf	0	0	-inf	0	0	-inf	0	0	-inf	0	0	-inf	0	0	-inf	0	0	-inf	0	0	-inf	0	0	-inf	0	0	-inf	0	0	-inf	0	0	-inf	0	0	-inf	0	0	-inf	0	0	-inf	0	0	-inf	0	0	-inf	0	0	-inf	0	0	-inf	0	0	-inf	0	0	-inf	11	11	84.7025475161062	0	0	-inf	0	0	-inf	0	0	-inf	0	0	-inf	0	0	-inf	0	0	-inf	0	0	-inf	0	0	-inf	0	0	-inf	0	0	-inf	7	7	71.61654293429112	0	0	-inf	0	0	-inf	0	0	-inf	0	0	-inf	0	0	-inf	0	0	-inf	0	0	-inf	0	0	-inf	0	0	-inf	0	0	-inf	0	0	-inf	0	0	-inf	0	0	-inf	0	0	-inf	0	0	-inf	0	0	-inf	0	0	-inf	0	0	-inf	0	0	-inf	0	0	-inf	0	0	-inf	0	0	-inf	0	0	-inf	0	0	-inf	0	0	-inf	0	0	-inf	0	0	-inf	0	0	-inf	0	0	-inf	0	0	-inf	0	0	-inf	0	0	-inf	0	0	-inf	0	0	-inf	0	0	-inf	0	0	-inf	0	0	-inf	0	0	-inf	0	0	-inf	0	0	-inf	0	0	-inf	0	0	-inf	25	25	49.4831308994446	0	0	-inf	0	0	-inf	0	0	-inf	6	6	75.6813116107345	8	8	123.07256574693639	0	0	-inf	0	0	-inf	0	0	-inf	0	0	-inf	0	0	-inf	0	0	-inf	0	0	-inf	0	0	-inf	0	0	-inf	0	0	-inf	0	0	-inf	0	0	-inf	0	0	-inf	0	0	-inf	0	0	-inf	0	0	-inf	0	0	-inf	0	0	-inf	0	0	-inf	0	0	-inf	0	0	-inf	0	0	-inf	0	0	-inf	0	0	-inf	0	0	-inf	0	0	-inf	0	0	-inf	0	0	-inf	0	0	-inf	0	0	-inf	0	0	-inf	0	0	-inf	0	0	-inf	0	0	-inf	0	0	-inf	0	0	-inf	0	0	-inf	0	0	-inf	0	0	-inf	0	0	-inf	0	0	-inf	0	0	-inf	0	0	-inf	0	0	-inf	0	0	-inf	32	32	67.18389093810352	0	0	-inf	0	0	-inf	0	0	-inf	0	0	-inf	0	0	-inf	0	0	-inf	0	0	-inf	0	0	-inf	0	0	-inf	0	0	-inf	0	0	-inf	0	0	-inf	0	0	-inf	0	0	-inf	0	0	-inf	0	0	-inf	0	0	-inf	species	Streptococcus urinalis
150055	41	41	147.28806092576198	55	55	101.48419338552807	88	88	109.28495940117915	120	120	112.45880193968485	60	60	115.18894340192844	1266	1196	152.39987135529216	127	127	120.25178818477893	140	140	120.93617352806486	86	86	112.75078333427089	119	119	117.05085799312748	91	91	88.8321628986772	87	87	100.93400572973835	2149	2053	141.424731372417	19	19	106.41974138661419	74	74	100.58138999979784	61	61	109.10174610353886	184	184	110.91972780547881	259	259	82.8297224545364	126	126	102.48032562223386	26	26	79.8461726520992	160	160	113.28999300824573	67	67	95.93930578543929	39	39	104.0419863026998	50	44	108.48410914278197	60	60	103.89545904988265	102	102	113.80433574602657	330	330	111.25238098502832	114	114	127.78474514226554	138	138	120.2363102586081	72	72	118.19768269021786	102	102	120.01914447690751	139	139	120.52494814288089	53	53	103.59454498016461	128	128	110.50959385266846	123	123	116.73160153045808	55	55	109.57797811330204	50	50	112.62988994417108	26	26	95.22803032294163	39	39	88.28523765967195	51	51	115.50337833846696	104	104	109.4252218269161	59	59	126.46249365950429	101	101	107.2868498013237	95	95	116.35942805562603	41	41	95.73181787472058	48	48	121.52800629594594	21	21	106.84473432377438	75	75	120.3708451824287	84	84	110.80224579098352	73	73	111.74406555066705	64	64	128.3717715449066	14	14	113.76907852382737	55	55	126.08261089244508	8	8	141.8991028099014	98	98	125.10414867715815	118	118	114.46794525694398	14	14	139.6831389109185	25417	22627	153.79634042956667	26713	22324	149.04701067016984	36	36	84.70445198905658	26	26	81.97462824600233	31	31	88.15212444551558	20	20	89.07704481689261	56	56	126.41893438620643	56	56	112.98073682180399	80	80	109.02514352006648	13	13	110.70119237758557	42	42	105.82033063675603	43	43	106.61315571174428	35	35	117.45022401123536	33	33	118.19957917393047	114	114	110.90304015339179	107	107	105.05282892915957	8	8	106.6041855527334	34	34	112.4498492195248	34	34	107.51040526123154	58	58	120.43986610398863	51	51	106.55824480587947	44	44	99.42086559466973	63	63	113.64809605921268	120	120	111.07039171297797	44	44	103.66569373188865	34	34	101.00509918610625	57	57	109.95162245943106	33	33	101.90095399296196	37	37	131.69887406620856	96	96	108.40598003073974	63	63	110.17942228302047	75	75	103.54699851465848	71	71	108.33954714433875	541	541	123.55384114936986	159	159	127.38723835037393	162	162	125.99756463342203	38	38	117.20808040872555	29	29	86.72929094450996	23	23	94.89724161281208	122	122	116.73694000227042	42	42	91.75090724838866	108	108	111.58159997004992	85	85	120.21459280407169	23	23	112.65701519977345	41	41	102.23192694026156	55	55	118.59244832666923	197	197	124.41982355595454	142	142	65.43200375381795	97	97	115.17440904913596	21	21	102.15017607284491	39	39	109.5777570366855	60	60	102.4712960964235	24	24	113.08663479779075	58	58	115.9526573709275	69	69	129.25741372884815	51	51	119.99650287372651	81	81	110.60322517186	74	74	113.13186291229275	17	17	105.50583392394537	67	67	100.22002097688242	21	21	110.27044414559359	50	50	110.06967488481793	25	25	122.32516382875716	83	83	109.10676357449124	12	12	100.4555528372988	111	111	138.62727105756673	23	23	101.69344883902886	21	21	109.16920857078807	19	19	109.0748014265353	164	164	120.10162756831312	51	51	115.10933948705566	96	96	121.58342070358258	16	16	128.17385547169306	35	35	94.1201753823442	13	13	93.75363267354281	101	101	106.72985071608166	87	87	107.96647199352495	508	475	141.00497158021204	235	235	151.7946158733263	45	45	101.32820095424346	48	48	128.96046827930837	40	40	112.55791949012394	50	50	125.88474033849057	21	21	95.53810568119081	52	52	105.88585769976956	43	43	103.76851364948622	92	92	107.22326743123398	54	54	110.72888901837605	113	113	101.09249566954847	22	22	99.5773283951034	16	16	94.11904929684094	28	28	131.36342946321344	33	33	122.86372105674982	86	86	91.75504148935424	83	83	104.2069822903526	33	33	109.72910905764336	84	84	129.00240304227773	34	34	106.94675738657354	37	37	116.36179749250343	31	31	112.82594124668863	68	68	118.82133760443999	54	54	116.38702977148081	70	70	124.49458660320886	38	38	85.66173349688782	69	69	119.34822551798615	34	34	105.03921597892952	65	65	112.44955578561543	36	36	132.73698443400608	40	40	123.71829134872144	408	396	118.06142864530091	64	64	113.27870633235972	80	80	103.84667193515666	31	31	110.28189232952354	72	72	119.95648705195117	47	47	104.60498931921639	42	42	123.69224341627726	34	34	102.33820764941301	137	124	132.6234087623473	34	34	103.87327938351726	56	56	119.8857751026184	74	74	122.53841745318634	256	237	133.04558606826262	1185	1055	144.77024757086264	18	18	121.23398722863062	25	25	127.134051991975	13	13	108.13744931911539	12	12	103.39404215219959	15	15	126.52667054893665	0	0	-inf	156	156	114.45003317890105	31	31	118.7025494157454	45	45	117.6001751754026	45	45	122.1591242734796	15	15	83.44496281876353	27	27	99.79197697005453	27	27	93.90935265958964	18	18	92.29567567982033	24	24	95.11830576841619	353	341	120.72159895618778	45	45	105.93692066563987	23	23	95.31158191587464	26	26	113.78739427367141	31	31	122.10164002181877	82	82	116.58253428850513	28	28	114.34754231010511	58	58	104.05558953698916	31	31	99.02734740608508	107	107	114.29660934728862	35	35	112.90514649955641	53	53	122.95976404558584	41	41	115.46924163122709	260	260	124.20282656517124	61	61	112.80642168759563	65	65	107.71080751516037	119	119	109.39771027060813	108	108	106.11246757518533	37	37	110.04506141053778	104	104	140.85014933008367	47	47	143.4849017768463	35	35	127.87024864141095	21	21	116.5207191130915	63	63	121.91713245595915	799	752	150.44987368399285	23	23	114.31052941772923	35	35	105.83623079474059	63	63	111.58398377998486	11	11	83.30388780421525	29	29	98.51853322514563	34	34	86.27200079474576	23	23	110.8173297274664	44	44	115.62764188550342	45	45	107.60004214512388	33	33	107.32486697172409	89	89	121.01017652739728	54	54	98.18087016499841	133	133	112.98348955951181	101	101	109.37111210280952	27	27	105.2332669073808	70	70	123.29968209524716	47	47	109.34365683822998	25	25	113.33544035819084	62	62	105.52143165248087	13	13	120.62864713492824	9	9	119.94097350640143	16	16	107.32579496567429	16	16	143.74132640351831	92	92	117.76390002831087	33	33	123.44912109098586	69	69	111.05583821454636	19	19	97.1592316447921	25	25	111.72871605576394	37	26	127.5671884880919	27	27	114.40809413852764	28	28	118.3931716673353	92	92	121.78040851349871	73	73	125.74885774877197	87	87	124.06394708189319	44	44	118.10066221067433	40	40	121.59534487755707	94	94	102.24226609582097	54	54	101.15705591933151	58	58	101.0566373553508	52	52	107.4285137073523	60	60	92.70560092819336	50	50	114.03379430851214	103	103	114.27167906737547	176	176	110.11693515965307	97	97	108.15802353492683	139	139	118.50385947528108	157	157	102.38271178663189	201	201	108.31554800940077	89	89	105.01023849692749	91	91	112.09912481049724	107	107	107.96894408466045	133	133	109.64743591612017	42	42	120.07649476434369	166	166	118.90581121094317	192	192	109.84306350432409	131	131	117.21845216506645	71	71	106.72352755947912	165	165	120.9277678132071	210	210	118.01720064939977	40	40	109.03989401398638	32	32	108.95463189732463	43	43	113.0268086876351	68268	61117	160.4613931074159	136	136	126.02844389538907	46	46	108.7961206052779	39	39	111.1755267963163	37	37	115.94751873252089	53	53	104.60366172650131	84	84	114.2963462260975	29	29	102.43549055491563	48	48	87.59474830307822	14	14	99.21616698419426	33	33	110.94854724507383	17	17	103.10086000292372	63	63	115.23646160469265	100	100	106.31885897499394	86	86	87.88059455837549	12	12	114.03960061828671	92	92	73.18339217291522	97	97	75.61282624140038	65	65	94.28783006945484	161	161	80.11866840141194	33	33	84.56456538142726	30	30	124.29229593966083	51	51	122.0952478978256	19	19	100.77497378137252	25819	23889	151.00810809583638	33	33	120.36312081977741	80	80	113.98537777514326	37	37	140.65655826572396	54	54	106.54324625767153	43	43	107.08450000649547	38	38	120.46412097749516	52	52	108.77084691149619	45	45	114.97338016447321	45	45	103.0473819320581	31	31	102.19430567222422	34	34	111.12834441722022	80	80	125.45565880212924	11	11	94.53308953091397	103	88	108.74774469883023	8	8	77.19577417874267	12	12	97.00166404433541	26	26	110.56661458506258	33	33	117.5962522630903	18	18	128.189419055247	15	15	109.50877522687728	23	23	105.49470915306063	35	35	111.12702060487364	33	33	102.26345227328235	20	20	112.14499064744112	64	64	90.44777573453423	22	22	107.78766463459847	8	8	102.82254545716366	30	30	94.8905025947577	6469	6049	147.177618243259	60	60	123.33414992376167	55	55	121.72766397145108	12	12	128.60735245867903	0	0	-inf	50	50	102.72204415830767	46	46	95.32574135775671	27	27	116.70671104332878	9	9	93.91027264560262	63	63	107.84530196418727	96	96	112.77451082183909	29	29	106.9783375136471	13	13	108.39823466834733	143	143	106.84867100875542	132	132	129.68799217083424	22	22	119.80036686663772	16	16	107.84304170667482	2511	2319	148.83296953274262	87	87	118.50664896628761	32	32	134.07960498584697	33	33	132.58659303452032	3712	3449	148.3380169232002	22	22	110.36565132975697	15	15	117.72620267814156	0	0	-inf	30	30	102.82453842069938	32	32	80.11555142558471	27	27	93.39156619660432	49	49	106.96350451506663	79259	73055	157.8835871893418	211	202	133.6597834845261	16	16	112.82513110809701	0	0	-inf	47	47	126.10538302996315	24	24	124.76645756383121	217	217	75.13706648708843	61	61	130.62707130807516	59	59	107.23154975825382	36	36	107.96884539731455	268	251	134.51157800718565	3659	3353	141.38127389742405	245081	225631	145.4576818269505	39	39	106.20119704528705	193	193	110.37645276484028	43	43	102.21338361989235	88	88	136.96902278038394	17	17	94.57614141679885	17	17	115.68289444339736	7	7	105.23264848935831	33	33	103.59822663868952	73	58	117.11644348112723	25	25	106.86049316867401	2775	2702	121.48627469234457	17928	17616	133.17069306306587	9119	8912	127.74941685261847	814	814	118.48347008318959	1064	1064	125.03534881974723	7	7	115.41108445573961	99	99	117.03394130890118	38	38	94.00983217872043	454	454	124.33211908168994	448	448	122.9058840575608	52	45	107.24408862248484	88	88	105.6300671509012	190	190	110.2227480134422	1334	1274	136.62231659228883	154	154	102.32531353099282	48	48	101.20391434668505	0	0	-inf	54	54	95.13450445787522	70	70	108.40411665729239	53	53	108.59471906733833	65	65	111.01813859594071	16	16	131.91385799976882	52	52	110.08733890585302	246	246	115.45573696977488	82	82	109.37603482163259	55	55	108.36685709615521	52	52	119.85447228484341	14	14	139.65144225022013	30	30	99.64096638688427	39	39	117.35726810133221	112	112	135.07215649656095	28	28	125.50763426219508	705	451	109.1612189476207	15629	14364	153.08764167070245	122016	114699	158.20205524720998	92343	85650	157.4653397722106	82418	77529	157.93555478370752	24484	22756	156.44230157856697	35500	32871	157.71824233521733	5053	4665	159.96674807853427	0	0	-inf	142	142	118.54550021940051	59	59	116.57038197426843	54	54	106.01066317199934	20397	18617	130.5966036440081	263298	246817	149.9706856029225	9	9	97.09736531815051	25	25	103.12797389789017	42	42	141.99734561940272	58247	53904	137.85792958613112	13	13	97.09990039860362	72	72	103.89662360889515	54	54	99.92151713927723	0	0	-inf	31	31	108.0021475413256	190	177	144.34809802330585	25303	23247	154.17563426206866	12	12	86.25246770852169	46	46	108.2369330482979	47	47	100.97438838422067	66	66	121.63568033065529	65	65	109.96693994921722	176	176	106.25131845514075	116	116	117.54506729360929	59	59	115.53760757606172	119	119	115.14450993006771	85	85	110.62206052048525	20	20	125.213236460597	20	20	123.0257334534742	550	520	138.75228513979644	39	39	114.09152384319229	52	52	93.4534981553827	0	0	-inf	383	260	101.62756549530638	17	17	93.39996586806353	31	31	105.21822643747139	88	88	124.1859345888499	150	150	97.78467713856718	356	356	123.19999798950612	193	193	128.55807539509252	47	47	112.23318074959256	28	28	117.35717111554104	54	54	112.79464499468813	78	78	118.37349369398346	81	81	103.43870726928692	44	44	119.25124764055185	1328	1190	147.6767663399721	120	112	157.90445449838393	19	19	109.42950991148463	118	118	115.65081575062263	74	74	107.66017080666177	77	77	145.54074147830832	184	184	114.85835624627391	79	79	118.22881406756026	27	27	106.38002005992273	27	27	119.9715457204204	35	35	107.28767778594406	21	21	155.08515976648522	30	30	102.31717467642092	6	6	148.14320513348594	48	48	116.02277655481467	27	27	120.37729852239173	82	82	116.15138005820403	30	30	104.62222056331377	46	46	111.77223790184489	65	65	118.74711943673208	68	68	102.15528727468511	18	18	118.36219171541579	12	12	100.76168644066686	25	25	114.70365221200319	194	194	106.89569082846602	87	87	124.28001254702032	49	49	112.16241321272292	64	64	117.00519705838336	36	36	124.28969545350313	95	95	107.44982526662086	105	105	89.22677838260655	141	141	119.68097997659434	51	51	117.25722734647204	193	193	112.88016014216706	37	37	106.76101086289401	54	54	108.76140159702065	40	40	122.20802901729239	28	28	110.61902415031541	17	17	127.97465039664907	183	174	106.3834215363787	63	63	108.4986320481261	34	34	117.89084175884653	21	21	117.56786582194536	15	15	107.40880601873145	25	25	119.51252274810936	54	54	112.11855703332733	50	50	118.93257978002583	38	38	102.41958755826485	29	29	92.3156760093679	58	58	74.38455692078237	46	46	113.77718603572887	15	15	79.59967668159977	88	88	93.55426830828989	76	76	93.58428081268252	102	102	156.58219383860754	25	25	132.55744676191833	104	104	112.99290870238345	86	86	76.5844331492	15	15	119.61515104345798	12	12	134.10094807857533	78	78	118.14039156343712	57	57	115.14215606658875	32	32	103.49237721033091	69	69	113.42776776363996	84	84	111.72040304484078	63	63	107.24130940454302	25	25	104.35641546099932	32	32	111.7854194723131	46	46	108.90566585729916	65	65	109.90005838235773	48	48	110.64601061343814	49	49	109.16752151859762	85	85	104.76374458200236	95	95	106.37409841981999	106	106	119.19784490384644	35	35	106.93461832833198	28	28	117.09020180855508	36	36	107.29826755129585	45	45	103.5084627413193	20	20	105.39734275670332	103	103	115.99960569641647	38	38	113.2042407737621	0	0	-inf	28	28	104.97199181613132	27	27	97.95500086196981	30	30	96.4687011048793	21	21	122.69276251096396	16	16	109.97643308274985	114	103	140.94313147503465	0	0	-inf	750	715	141.29921460932454	310	288	136.81501049530567	14	14	96.48105762280905	10	10	83.40712316327924	48	48	101.03633135590572	26	26	97.71015491432357	56	56	117.17426629585738	50	50	109.38814701946653	34	34	109.20336575336712	46	46	109.88575699214216	35	35	107.36383482259643	39	39	92.07941649457729	8	8	114.65983636186375	46	46	102.67555897524582	39	39	118.93737424316349	19	19	124.55260488100117	33	33	110.54007229511939	18	18	119.94167317949814	93	93	107.56595750168432	31	31	149.74813399227236	32	32	127.16825984145987	39	39	124.6554654261737	62	62	125.62817039178005	24	24	115.21679412885611	127	127	118.71315188937861	9	9	126.48206674068625	15	15	120.92323269335832	40	40	88.13846841739202	112	112	112.68246109623976	102	102	103.28384419048848	43	43	100.26806122232847	36	36	106.91317334651077	66	66	110.73656302341901	34	34	104.81988535527624	78	78	107.67021516675982	86	86	110.54117777612679	128	114	143.4376716888737	21305	19261	156.65187368105634	10792	10172	161.8556737653583	2832	2681	156.9190375351389	93	93	128.1383822979954	166	166	100.11066765847931	57	57	102.61353625537805	66	66	131.7694377061452	67	67	108.14175566009439	20	20	95.81292818729136	13	13	121.06012306390782	84	84	100.90858620371435	59	59	110.48958074319671	58	58	107.02850125202323	0	0	-inf	56	56	117.27628582823749	79	79	122.98050896896923	25	25	101.83241399700402	60	60	109.52612021970096	143	143	116.26938567577308	93	93	112.14499779588947	93	93	111.14421649707292	7	7	101.38029027914577	39	39	108.48928168348931	30	30	112.1789122564644	72	72	118.65077470695867	41	41	111.29308306691799	56	56	110.10839502684806	20351	18716	149.41558777514754	0	0	-inf	102	102	109.60715895006668	0	0	-inf	14	14	118.22047160587485	18	18	107.56991223616153	0	0	-inf	7	7	74.41753666382658	22	22	117.77659987918402	103	103	123.76953166371634	66	66	148.3257105391607	97	97	137.4904333307249	61	61	121.42581576315719	63	63	121.23676064636884	17	17	104.01843694187848	26	26	122.55969113736468	58	58	124.0288383707243	119	119	115.15132467874393	45	45	125.96161981587298	63	63	117.97892038092593	26	26	106.29917127185266	84	84	104.34085164109472	92	92	94.56934295093095	8063	7554	143.2503420520743	13	13	100.42657403249136	24	24	123.27332907217352	1256	1191	150.47987162951947	52	52	104.96112969586726	90	90	119.10042622132602	34	34	110.30871024985744	25	25	98.65300988276323	53	53	123.85128904214743	88	88	109.33591257089292	13	13	102.670171411129	30	30	118.06520181956785	21	21	119.89409839308482	24	24	127.86564343678562	24	24	101.18158511207736	24	24	109.25519285755693	130	130	115.1792427246397	39	39	110.54478828500496	163	163	120.38412768429285	68	68	95.40809219688505	39	39	105.69019081020836	23	23	119.3080403312837	45	45	94.8301556674294	31	31	83.95879985299676	42	42	141.3414219829092	62	62	116.38480786035242	26	26	109.54423840573263	47	47	114.38177108092198	23	23	115.60340455460715	26	26	110.95159396755352	37	37	120.41969770971254	21	21	92.5179265797326	40	40	101.32941748314633	14	14	85.14864052602775	38	38	108.86851551484816	16	16	95.99131075936546	14	14	103.62430468677191	129	129	83.56917865495966	123	123	84.57324504293193	29	29	121.96817147913123	123	123	119.15463168763925	47	47	135.28887863649337	817	793	135.77256547908462	15	15	113.6748983007549	33	33	110.63653561021775	66	66	117.04751039499315	41	41	109.18194623456188	89	89	116.69633907406555	84	84	102.18594215072024	77	77	92.39069887756509	86	86	93.63246410797765	44	44	85.20068089747221	86	86	90.95348840709455	90	90	91.14985266744152	48	48	87.52567884057626	7	7	95.99666350120415	19	19	87.96642262285914	23	23	116.02415834103105	43	35	115.99734766903367	41	41	133.4716047321944	species	Streptococcus lutetiensis
1076934	0	0	-inf	0	0	-inf	0	0	-inf	0	0	-inf	0	0	-inf	70	70	141.3478564303229	0	0	-inf	0	0	-inf	0	0	-inf	0	0	-inf	0	0	-inf	0	0	-inf	96	96	141.1795799448428	0	0	-inf	0	0	-inf	0	0	-inf	0	0	-inf	0	0	-inf	0	0	-inf	0	0	-inf	0	0	-inf	0	0	-inf	0	0	-inf	6	6	98.01016109068313	0	0	-inf	0	0	-inf	0	0	-inf	0	0	-inf	0	0	-inf	0	0	-inf	0	0	-inf	0	0	-inf	0	0	-inf	0	0	-inf	0	0	-inf	0	0	-inf	0	0	-inf	0	0	-inf	0	0	-inf	0	0	-inf	0	0	-inf	0	0	-inf	0	0	-inf	0	0	-inf	0	0	-inf	0	0	-inf	0	0	-inf	0	0	-inf	0	0	-inf	0	0	-inf	0	0	-inf	0	0	-inf	0	0	-inf	0	0	-inf	0	0	-inf	0	0	-inf	0	0	-inf	2790	2790	118.66698599563621	4389	4389	137.11658272722337	0	0	-inf	0	0	-inf	0	0	-inf	0	0	-inf	0	0	-inf	0	0	-inf	0	0	-inf	0	0	-inf	0	0	-inf	0	0	-inf	0	0	-inf	0	0	-inf	0	0	-inf	0	0	-inf	0	0	-inf	0	0	-inf	0	0	-inf	0	0	-inf	0	0	-inf	0	0	-inf	0	0	-inf	0	0	-inf	0	0	-inf	0	0	-inf	0	0	-inf	0	0	-inf	0	0	-inf	0	0	-inf	0	0	-inf	0	0	-inf	0	0	-inf	0	0	-inf	0	0	-inf	0	0	-inf	0	0	-inf	0	0	-inf	0	0	-inf	0	0	-inf	0	0	-inf	0	0	-inf	0	0	-inf	0	0	-inf	0	0	-inf	0	0	-inf	0	0	-inf	0	0	-inf	0	0	-inf	0	0	-inf	0	0	-inf	0	0	-inf	0	0	-inf	0	0	-inf	0	0	-inf	0	0	-inf	0	0	-inf	0	0	-inf	0	0	-inf	0	0	-inf	0	0	-inf	0	0	-inf	0	0	-inf	0	0	-inf	0	0	-inf	0	0	-inf	0	0	-inf	0	0	-inf	0	0	-inf	0	0	-inf	0	0	-inf	0	0	-inf	0	0	-inf	0	0	-inf	0	0	-inf	0	0	-inf	0	0	-inf	33	33	135.90891244142423	0	0	-inf	0	0	-inf	0	0	-inf	0	0	-inf	0	0	-inf	0	0	-inf	0	0	-inf	0	0	-inf	0	0	-inf	0	0	-inf	0	0	-inf	0	0	-inf	0	0	-inf	0	0	-inf	0	0	-inf	0	0	-inf	0	0	-inf	0	0	-inf	0	0	-inf	0	0	-inf	0	0	-inf	0	0	-inf	0	0	-inf	0	0	-inf	0	0	-inf	0	0	-inf	0	0	-inf	0	0	-inf	0	0	-inf	0	0	-inf	0	0	-inf	12	12	82.81190027026234	0	0	-inf	0	0	-inf	0	0	-inf	0	0	-inf	0	0	-inf	0	0	-inf	0	0	-inf	13	13	118.52563516026827	0	0	-inf	0	0	-inf	0	0	-inf	19	19	107.94754982454161	130	130	99.8517299788535	0	0	-inf	0	0	-inf	0	0	-inf	0	0	-inf	0	0	-inf	0	0	-inf	0	0	-inf	0	0	-inf	0	0	-inf	0	0	-inf	0	0	-inf	0	0	-inf	0	0	-inf	0	0	-inf	0	0	-inf	12	12	145.39309209373852	0	0	-inf	0	0	-inf	0	0	-inf	0	0	-inf	0	0	-inf	0	0	-inf	0	0	-inf	0	0	-inf	0	0	-inf	0	0	-inf	0	0	-inf	0	0	-inf	0	0	-inf	0	0	-inf	0	0	-inf	0	0	-inf	0	0	-inf	0	0	-inf	0	0	-inf	0	0	-inf	0	0	-inf	0	0	-inf	0	0	-inf	47	47	156.50239006212004	0	0	-inf	0	0	-inf	0	0	-inf	0	0	-inf	0	0	-inf	0	0	-inf	0	0	-inf	0	0	-inf	0	0	-inf	0	0	-inf	0	0	-inf	0	0	-inf	0	0	-inf	0	0	-inf	0	0	-inf	0	0	-inf	0	0	-inf	0	0	-inf	0	0	-inf	0	0	-inf	0	0	-inf	0	0	-inf	0	0	-inf	0	0	-inf	0	0	-inf	0	0	-inf	0	0	-inf	0	0	-inf	11	11	150.19892354494695	0	0	-inf	0	0	-inf	0	0	-inf	0	0	-inf	0	0	-inf	0	0	-inf	0	0	-inf	0	0	-inf	0	0	-inf	0	0	-inf	0	0	-inf	0	0	-inf	0	0	-inf	0	0	-inf	0	0	-inf	0	0	-inf	0	0	-inf	0	0	-inf	0	0	-inf	0	0	-inf	0	0	-inf	0	0	-inf	0	0	-inf	0	0	-inf	0	0	-inf	0	0	-inf	0	0	-inf	0	0	-inf	0	0	-inf	0	0	-inf	0	0	-inf	0	0	-inf	0	0	-inf	7151	7151	142.5091575111785	0	0	-inf	0	0	-inf	0	0	-inf	0	0	-inf	0	0	-inf	0	0	-inf	0	0	-inf	0	0	-inf	0	0	-inf	0	0	-inf	0	0	-inf	0	0	-inf	0	0	-inf	0	0	-inf	0	0	-inf	0	0	-inf	0	0	-inf	0	0	-inf	0	0	-inf	0	0	-inf	0	0	-inf	0	0	-inf	0	0	-inf	1930	1930	143.2960437365681	0	0	-inf	0	0	-inf	0	0	-inf	0	0	-inf	0	0	-inf	0	0	-inf	0	0	-inf	0	0	-inf	0	0	-inf	0	0	-inf	0	0	-inf	0	0	-inf	0	0	-inf	15	15	141.38366081742134	0	0	-inf	0	0	-inf	0	0	-inf	0	0	-inf	0	0	-inf	0	0	-inf	0	0	-inf	0	0	-inf	0	0	-inf	0	0	-inf	0	0	-inf	0	0	-inf	0	0	-inf	0	0	-inf	420	420	129.18545126614356	0	0	-inf	0	0	-inf	0	0	-inf	0	0	-inf	0	0	-inf	0	0	-inf	0	0	-inf	0	0	-inf	0	0	-inf	0	0	-inf	0	0	-inf	0	0	-inf	0	0	-inf	0	0	-inf	0	0	-inf	0	0	-inf	192	192	136.81866189282798	0	0	-inf	0	0	-inf	0	0	-inf	263	263	132.8440339619044	0	0	-inf	0	0	-inf	0	0	-inf	0	0	-inf	0	0	-inf	0	0	-inf	0	0	-inf	6204	6204	157.0989465382693	9	9	137.5885005446983	0	0	-inf	0	0	-inf	0	0	-inf	0	0	-inf	0	0	-inf	0	0	-inf	0	0	-inf	0	0	-inf	17	17	150.90757980634436	306	306	130.5108859675225	19450	19450	135.6667455193332	0	0	-inf	0	0	-inf	0	0	-inf	0	0	-inf	0	0	-inf	0	0	-inf	0	0	-inf	0	0	-inf	15	15	112.5605696256074	0	0	-inf	73	73	112.59123802043027	312	312	123.9682581285397	207	207	123.74632819936983	0	0	-inf	0	0	-inf	0	0	-inf	0	0	-inf	0	0	-inf	0	0	-inf	0	0	-inf	7	7	133.19273554639105	0	0	-inf	0	0	-inf	60	60	149.49772376256013	0	0	-inf	0	0	-inf	0	0	-inf	0	0	-inf	0	0	-inf	0	0	-inf	0	0	-inf	0	0	-inf	0	0	-inf	0	0	-inf	0	0	-inf	0	0	-inf	0	0	-inf	0	0	-inf	0	0	-inf	0	0	-inf	0	0	-inf	0	0	-inf	254	254	97.24923774816995	1265	1265	129.18476379245206	7317	7317	145.0394649229399	6693	6693	143.6917396253511	4889	4889	147.02377619854565	1728	1728	144.97412118481634	2629	2629	144.65597285337228	388	388	148.8584606545546	0	0	-inf	0	0	-inf	0	0	-inf	0	0	-inf	1780	1780	100.07584927775898	16481	16481	134.2902731914822	0	0	-inf	0	0	-inf	0	0	-inf	4343	4343	128.24095998775485	0	0	-inf	0	0	-inf	0	0	-inf	0	0	-inf	0	0	-inf	13	13	149.24703045121976	2056	2056	138.65754147673374	0	0	-inf	0	0	-inf	0	0	-inf	0	0	-inf	0	0	-inf	0	0	-inf	0	0	-inf	0	0	-inf	0	0	-inf	0	0	-inf	0	0	-inf	0	0	-inf	30	30	136.42843554566022	0	0	-inf	0	0	-inf	0	0	-inf	123	123	97.54283488886	0	0	-inf	0	0	-inf	0	0	-inf	0	0	-inf	0	0	-inf	0	0	-inf	0	0	-inf	0	0	-inf	0	0	-inf	0	0	-inf	0	0	-inf	0	0	-inf	138	138	159.562088408282	8	8	125.63353637999492	0	0	-inf	0	0	-inf	0	0	-inf	0	0	-inf	0	0	-inf	0	0	-inf	0	0	-inf	0	0	-inf	0	0	-inf	0	0	-inf	0	0	-inf	0	0	-inf	0	0	-inf	0	0	-inf	0	0	-inf	0	0	-inf	0	0	-inf	0	0	-inf	0	0	-inf	0	0	-inf	0	0	-inf	0	0	-inf	0	0	-inf	0	0	-inf	0	0	-inf	0	0	-inf	0	0	-inf	0	0	-inf	0	0	-inf	0	0	-inf	0	0	-inf	0	0	-inf	0	0	-inf	0	0	-inf	0	0	-inf	0	0	-inf	0	0	-inf	9	9	131.2563338743207	0	0	-inf	0	0	-inf	0	0	-inf	0	0	-inf	0	0	-inf	0	0	-inf	0	0	-inf	0	0	-inf	0	0	-inf	0	0	-inf	0	0	-inf	0	0	-inf	0	0	-inf	0	0	-inf	0	0	-inf	0	0	-inf	0	0	-inf	0	0	-inf	0	0	-inf	0	0	-inf	0	0	-inf	0	0	-inf	0	0	-inf	0	0	-inf	0	0	-inf	0	0	-inf	0	0	-inf	0	0	-inf	0	0	-inf	0	0	-inf	0	0	-inf	0	0	-inf	0	0	-inf	0	0	-inf	0	0	-inf	0	0	-inf	0	0	-inf	0	0	-inf	0	0	-inf	0	0	-inf	0	0	-inf	0	0	-inf	0	0	-inf	0	0	-inf	0	0	-inf	0	0	-inf	0	0	-inf	0	0	-inf	11	11	150.31292507904294	0	0	-inf	35	35	137.96007490311155	22	22	128.5879415580536	0	0	-inf	0	0	-inf	0	0	-inf	0	0	-inf	0	0	-inf	0	0	-inf	0	0	-inf	0	0	-inf	0	0	-inf	0	0	-inf	0	0	-inf	0	0	-inf	0	0	-inf	0	0	-inf	0	0	-inf	0	0	-inf	0	0	-inf	0	0	-inf	0	0	-inf	0	0	-inf	0	0	-inf	0	0	-inf	0	0	-inf	0	0	-inf	0	0	-inf	0	0	-inf	0	0	-inf	0	0	-inf	0	0	-inf	0	0	-inf	0	0	-inf	0	0	-inf	0	0	-inf	0	0	-inf	14	14	146.49412647362655	2044	2044	142.26830937206617	620	620	148.50925839914825	151	151	143.70305972971235	0	0	-inf	0	0	-inf	0	0	-inf	0	0	-inf	0	0	-inf	0	0	-inf	0	0	-inf	0	0	-inf	0	0	-inf	0	0	-inf	0	0	-inf	0	0	-inf	0	0	-inf	0	0	-inf	0	0	-inf	0	0	-inf	0	0	-inf	0	0	-inf	0	0	-inf	0	0	-inf	0	0	-inf	0	0	-inf	0	0	-inf	0	0	-inf	1635	1635	136.6012360405409	0	0	-inf	0	0	-inf	0	0	-inf	0	0	-inf	0	0	-inf	0	0	-inf	0	0	-inf	0	0	-inf	0	0	-inf	0	0	-inf	0	0	-inf	0	0	-inf	0	0	-inf	0	0	-inf	0	0	-inf	0	0	-inf	0	0	-inf	0	0	-inf	0	0	-inf	0	0	-inf	0	0	-inf	0	0	-inf	509	509	128.22935275492853	0	0	-inf	0	0	-inf	65	65	141.74494114615763	0	0	-inf	0	0	-inf	0	0	-inf	0	0	-inf	0	0	-inf	0	0	-inf	0	0	-inf	0	0	-inf	0	0	-inf	0	0	-inf	0	0	-inf	0	0	-inf	0	0	-inf	0	0	-inf	0	0	-inf	0	0	-inf	0	0	-inf	0	0	-inf	0	0	-inf	0	0	-inf	0	0	-inf	0	0	-inf	0	0	-inf	0	0	-inf	0	0	-inf	0	0	-inf	0	0	-inf	0	0	-inf	0	0	-inf	0	0	-inf	0	0	-inf	0	0	-inf	0	0	-inf	0	0	-inf	0	0	-inf	0	0	-inf	0	0	-inf	0	0	-inf	24	24	126.90083442700471	0	0	-inf	0	0	-inf	0	0	-inf	0	0	-inf	0	0	-inf	0	0	-inf	0	0	-inf	0	0	-inf	0	0	-inf	0	0	-inf	0	0	-inf	0	0	-inf	0	0	-inf	0	0	-inf	0	0	-inf	8	8	106.00683587815247	0	0	-inf	strain	Streptococcus lutetiensis 033
197614	100	100	65.33275098800243	53	45	128.61143374673298	59	34	112.18304944906856	117	97	116.63664637630345	66	50	114.83089145596364	49	36	117.74215330717229	62	39	92.68964002458105	95	62	90.02280488421154	37	23	102.04828696654673	52	25	95.2089448961823	197	177	126.63794904967791	69	32	95.15161129669265	84	48	117.00472186961183	12	5	101.3263817729049	47	23	105.11495412067454	27	27	85.41776180340757	76	76	116.21603096632515	208	208	118.25061945092723	50	50	95.20299635069262	50	19	107.570504741286	43	22	96.621346962808	155	76	109.59753076415873	821	281	111.7353440517081	43	20	98.48138142312665	578	218	109.21532837006772	82	69	122.54120761920639	80	65	119.18591316647743	70	59	113.85467514546451	51	39	115.94120258538486	43	43	106.50147214559946	50	38	129.66869374485367	69	61	127.0264122924139	35	29	120.53111412203161	75	41	82.70714545665932	28	19	89.26617778803096	36	25	114.01148673021756	25	12	106.71259552535892	18	18	88.78423627275086	28	16	110.36265872005677	38	38	83.59424520940345	110	82	70.35214406886514	55	40	121.47231833548548	126	106	124.57131355652602	77	49	120.21560849402378	78	63	118.42456388141633	87	55	110.77539074708817	87	70	122.86385542253089	30	17	85.99510494159617	29	16	101.79603169946357	45	4	118.41497668565195	27	27	93.37274121935317	0	0	-inf	23	13	134.28146015880876	34	16	95.78014225046269	17	10	78.77567920178821	11	11	84.11387364045588	29	23	104.24127081545542	178093	150800	151.44322234707045	52	39	105.5361850523311	29	19	98.4733311677157	34	27	101.83271029307392	18	10	74.93790549538188	25	25	75.92830810349759	41	31	96.3524879697431	21	14	112.47930967615814	31	20	83.05663588605204	8	8	87.09559504356716	12	12	86.84876985576484	18	9	109.92334566992838	25	10	118.6747167459226	28	15	83.96148404945247	124	36	111.42558401135805	20	20	120.4671828449586	15	15	95.8328923440048	40	10	99.7641401079747	40	40	77.64684453886503	75	22	115.37250899192186	10	10	94.35871574224475	22	22	78.87772777595424	23	15	98.72935315416217	117	94	127.66519847428953	19	19	94.40255834157445	33	33	83.16511639228628	25	25	96.07953124793914	30	30	86.62190379462346	22	22	93.87349600073524	161	117	111.06019691297666	209	172	110.87778091026323	206	187	112.57473798620902	202	181	122.42865139697905	80	80	119.1204195054473	105	67	130.7148416310268	90	23	117.94188548537164	40	40	83.82985015556662	32	7	112.55162245472829	18	4	98.77681326517065	29	20	103.65579923855395	40	9	96.684287603956	40	17	114.56281134703738	52	43	89.31206250009626	14	14	68.6127583442995	114	85	111.11007921343028	40	40	79.57083814575051	57	16	114.75181768341245	229	210	128.59717798135335	42	35	97.78568486866781	27	27	96.46735092980353	22	22	82.73913451945977	25	25	96.08574236324148	23	13	95.24145357136483	60	47	91.31768200936861	15	15	108.92072162384852	78	78	106.5240216590367	18	18	103.2148959555939	32	32	118.16006353943311	35	35	111.62479214627392	40	40	120.13436671557051	61	61	90.98666577422603	33	24	101.27254380417806	19	19	120.91638976671689	44	44	96.22852484928175	19	11	101.89446195297022	26	26	69.815685786591	21	21	100.5857344983689	41	29	100.78914690425309	30	23	97.7620292469238	54	46	134.21639026135264	26	11	114.89474410347353	11	11	102.11565418618032	14	5	135.9411738884187	23	17	109.9358806078737	25	25	101.45068373773103	64	56	115.80970320508037	43	43	102.03670667619151	53	43	104.1340117495203	136	95	138.85334268380677	27	18	105.9977508571858	39	39	124.75329568941822	21	21	127.32761887039335	29	29	107.78119729641728	10	10	106.29947805619037	73	37	107.64257641918772	188	82	121.1012295071952	131	65	116.10015719910743	53	18	112.10210230906242	149	45	110.43534345751404	43	43	92.02885516406042	38	30	91.22453091054697	34	26	108.00870816897181	43	43	88.8403609833578	43	32	104.3579556569798	76	59	116.66297524098697	80	65	109.51975359363298	24	24	84.38583298260362	75	57	118.31234682994045	103	86	115.4103564467687	74	65	114.27000533212814	91	91	72.83689282070057	94	78	71.72596482297108	182	166	107.05318628659424	151	37	124.15481595741716	112	50	131.89441884115558	46	40	98.21223482433616	35	13	119.34580278562818	57	4	81.96179990886382	27	27	88.68562917606543	13804	11779	151.81835423591485	110	57	109.10093626778783	100	37	113.51709481545839	56	46	111.23433424454439	51	28	109.06768146327708	184	158	143.88057230219124	25	25	84.37706680343716	26	26	93.99337589451831	733	611	149.95320838029627	19	19	90.52198456879228	37	30	84.96399693463677	175	149	153.32079593474097	1054	905	146.0339730558713	7166	6056	147.07433584236995	64	64	125.52618544646963	66	66	118.87888658806773	56	56	101.4047880084013	68	68	96.00317857977261	64	64	102.10552484730077	29	29	81.30726054853287	44	31	107.44919407103279	37	29	100.4723564363619	32	32	77.33697523393406	64	52	133.60170340464305	60	30	120.05422747062599	67	43	106.95342836519853	40	19	107.71031187456727	56	34	110.18952886094459	17	17	93.38260518281771	61	46	116.1078022843613	18	18	83.96576514878352	25	25	95.3014032198049	15	15	74.79357061962357	28	28	84.08939770127604	126	104	116.10990283033145	92	76	126.1222341397123	119	107	114.71194834969192	75	61	124.05490740563776	162	129	110.87443747130524	143	7	129.99866878040308	20	12	94.18499102724994	32	21	104.0031870453112	16	7	100.04384670141081	30	30	111.5511888353007	74	51	95.66605160977812	70	49	100.16182227459338	51	33	104.27996066077154	46	26	96.87245741006139	58	39	126.31980592039572	36	24	98.04318627073232	27	27	94.04592647832659	36	30	121.36016795402604	56	46	111.88904688898836	19	6	98.2536906397728	50	43	113.10977009482089	10	10	114.41275585459171	74	74	137.60499153661266	13	13	57.23906897588169	29	29	118.83863994292216	62	45	121.19083408382072	27	12	94.7117938841577	34	27	95.48045299513936	86	52	79.19236828983617	65	65	111.174286608774	107	107	121.23989600604506	30	30	99.72797314149895	71	63	109.15615501810659	66	23	96.28351909881833	26	12	105.87559563761985	91	42	114.26440800459378	41	22	111.16085521263325	27	13	104.47343490037744	217	31	124.02635597420651	27	27	73.63104694112464	36	36	73.83634562250782	59	59	87.46891026029719	45	45	69.09170799286552	352	138	107.97867863124533	124	77	102.86082041188764	218	149	97.2837199924899	72	50	132.42219784170777	69	59	128.28443444241879	224	224	147.28676475115876	9	9	112.56191588401315	0	0	-inf	119	95	95.12986881312204	24	16	89.87318703599051	39	26	95.58220235831138	44	34	86.2333029936399	105	96	78.87440971994391	75	49	86.18182747193379	56	44	106.13151523107244	53	35	117.05845594691498	50	30	112.91187508324401	56	33	102.89055095412547	94	60	120.70020729173244	49	49	102.16738165566566	58	49	110.40996105720065	61	61	111.16046169914551	14	14	88.47020701710888	71	60	115.20388607910412	37	26	106.99780341485652	23	23	112.99697488394361	61	61	98.59094095860783	85	85	103.53916781946717	90	78	96.18582825691942	37	31	113.948743759821	84	73	107.58784214779995	78	62	96.67738631534992	73	73	83.20174940495362	113	104	83.28432291412878	128	89	117.51111866598576	461	188	125.59671718539354	33	24	114.96861978864247	14	8	100.39914085820881	40	40	120.25645977967888	1529	1303	157.79514647536197	93	49	119.51477440663716	67	18	125.21129892331078	18	18	94.75443147677532	35	35	96.94395977231123	7	7	100.89403059372395	52	52	90.82457603522806	58	40	94.99705163377322	62	46	111.65816758875694	44	26	110.83308236863705	53	34	112.66331650588103	26	26	129.40811805551306	68	68	130.16172067898435	16	16	125.32028205341027	46	34	87.54875721446854	17	17	115.25662467121718	35	23	104.82529383195624	33	19	122.72186753807038	57	31	105.85614805872581	50	20	100.68034946735992	38	26	86.76628439821779	24	24	93.15540543853767	30	19	111.00098150154535	21	10	123.23983145249828	99	82	94.71887365706684	54	13	138.98874419099673	85	85	111.40445127189739	44	44	130.84505237088317	54	47	118.91185241545601	32	32	117.45236499823633	17	17	91.31529238687443	59	42	117.74778654261326	50	43	97.57826052938745	43	24	93.38514871442217	29	29	130.44149980734238	51	51	79.27948979899035	21	21	109.20381913471606	28	28	85.31281388948081	0	0	-inf	11	11	115.92346806544661	18	18	124.63833559806228	16	16	95.6539871716594	11	11	106.55759051595737	36	29	91.69207671209452	18	9	107.58197438677631	26	8	118.85244577970875	27	10	120.73814276475393	47	17	115.70598633191992	20	20	144.33348402859022	54	54	125.95491561290767	78	7	126.7990895113113	13	4	123.12623626349763	110	11	126.21985625834445	75	66	96.5867148952153	19	19	107.83566011876268	60	50	79.67886539918669	68	68	72.71207850324038	23	23	71.18006572487374	86	86	78.95253583769122	77	77	70.85033926186922	101	101	68.6754010567915	50	50	67.30196387276565	46	46	103.48406469554679	83	72	123.0368229172324	59	51	108.06113297719864	26	14	96.86890427586899	110	83	98.47221622606264	37	19	93.06919636427159	23	23	118.79439066078865	31	31	132.76011913934116	119	66	121.12511675410634	55	55	110.11243080115216	150	22	116.00281705844385	147	48	115.81743040673109	143	77	117.01845394911273	54	54	126.22587585010149	25	25	78.68082855890181	23	23	128.43161117137296	7	7	129.81562398187762	11	11	128.87256534713498	62	56	98.70382263696322	10	10	96.95120116777184	1311	1235	165.68078729027783	17	17	105.14663020873432	19	19	98.27390482691303	9	1	107.9281543998134	22	11	96.82193027599769	21	21	88.67847187628351	358	319	122.14922635362109	42	42	85.68931620647086	48	14	87.1562991559739	54	10	101.14743768518188	51	30	104.21040343478964	40	19	108.29805998480929	526	428	87.69347589144421	99	42	116.55547913518554	61	31	103.42597963367612	94	17	126.71718601574973	13	13	92.66742600298784	21	21	88.49331184722621	21	12	97.20612434861626	32	32	69.03968531793946	17	17	69.09829330764842	25	25	87.33554149448231	26	26	87.81143696970301	76489	74401	138.87688419231685	472594	459807	155.64500026991252	283619	277025	146.1753943903897	146	18	120.70322047027693	182	29	116.3112029987943	20	20	88.25346873821135	58	4	85.00861201116001	25	17	88.20129707978833	181	87	126.19586557776901	203	119	124.32895728031528	36	36	104.37121359916121	51	31	102.99292744521748	94	47	91.88243350583211	26	5	95.89655780519482	219	177	115.35082257242877	90	77	97.35098280031065	13	13	99.67563198000464	190	171	96.52888192430684	20	12	107.62975437946182	13	13	114.15198732660498	16	16	118.15378020296501	33	33	75.86379697699516	34	34	87.37640335462724	98	56	113.3348458732667	38	38	99.31847465686513	22	22	90.45110176148786	58	58	87.53005466692876	30	30	94.81777408533506	30	30	91.8792896501807	23	23	61.548594124808496	42	42	123.21880400909397	31	31	83.08297920512071	37905	37350	143.91727725250473	66555	65618	145.92811975945085	67879	66883	147.8448958799323	343	330	114.91957959756664	15764	15545	146.57869431639327	194	194	127.707264625635	143	135	118.84037812228406	113	113	124.422758224784	12	12	94.28351198454158	143	120	123.35298917095722	49	36	115.50151167223568	55	44	107.54924866126007	128689	127553	121.88217221603601	184769	182647	138.362478261522	21	21	101.4891636631714	35	35	78.48796264618606	34	34	83.40256943155498	175	69	121.12547961169014	25	25	91.90304545891671	48	22	103.46787681783836	115	79	97.47187851733537	22	15	99.47810547788698	16	16	71.68218878439362	21	15	123.0785148754193	134	123	116.1088219848369	34	34	148.81450505827578	113	89	123.71958255085225	83	69	123.87736180399715	95	75	123.92786190556194	53	36	126.35572663731462	183	115	129.42329789286356	159	125	108.64843403574086	74	65	115.23358113362569	204	185	117.94398923298392	39	32	111.06994834698705	35	35	101.94006315430417	39	39	103.28934553516592	149	149	104.79918487338173	41	41	98.58917592560711	50	50	125.6738480013594	15	15	85.12199374786574	109	95	88.69790450204134	29	29	85.61321958939874	151	140	77.36803652419981	36	28	109.86859930145077	214	179	122.6087476123815	52	36	108.11057730161939	33	33	88.9373170799796	48	39	105.30971201871694	11	11	91.33773583714026	14	8	92.11929098116623	72	30	108.88381685498568	119	105	110.24717143317905	28	22	80.9847972264927	69	55	109.57381257031402	49	49	139.60682145254955	13	13	107.17176222508672	27	27	107.26742124899691	34	25	108.94319923955382	0	0	-inf	57	50	113.7542169086027	38	31	119.46442733230347	20	14	108.8857032553481	47	47	106.1233198080825	20	11	85.18753169571112	0	0	-inf	19	19	95.87196856674841	8	8	122.29974851839722	123	111	79.69267462507855	19	19	103.86845451371416	29	29	100.91263575611767	19	19	79.6418595469207	82	32	100.92152472501779	77	29	116.59401111674151	72	19	107.96430180255757	37	37	72.87634417320446	10	10	108.74879683075055	19	10	128.46542935157586	26	18	106.19541043251759	43	36	83.34158176747586	15	15	101.69304213809376	46	24	113.0052980993346	7	7	83.5629566523294	15	15	104.31498270636567	53	53	141.38911759544987	31	31	113.00025685204763	36	36	125.1106334047306	12	12	130.05046822108804	75	54	74.17080034241032	51	39	123.01814696568432	33	22	100.11740029011625	31	23	100.93961393063078	12	12	93.57685600095557	114	101	113.27908945973896	44	29	107.1519257518146	140	114	140.101182922694	104	86	140.45161250743126	15	15	144.78076098723693	30	17	107.2472907274471	45	27	104.97034020589606	44	26	106.10126558703628	24	24	105.5964107336791	30	22	83.77310836487946	46	46	75.51109979751426	46	30	108.5860786360099	14	14	61.587648733359195	71	58	106.07951769665416	42	33	117.51180520788677	246	246	89.31908749935242	38	38	85.29151303178114	171	163	114.88017722420427	47	47	115.83332939783593	29	15	127.84797433500415	21	21	119.64985001033868	47	47	119.49898075269357	52	42	99.3592489104912	50	50	111.93320694013653	54	54	125.38935488819472	43	43	128.28618318691142	25	25	124.44268172164485	43	17	93.97205746675364	21	15	98.6678371468313	64	38	108.65762556184957	28	21	113.25065678116428	29	20	105.70315767590436	52	21	90.31266092964569	50	43	104.73421813997349	42	42	97.68652376960601	31	20	98.8826509059147	33	26	101.03458028662097	34	26	101.76727961873091	29	18	91.02002904778281	53	32	92.95496719112428	23	15	104.19367437818897	64	57	85.03471649711305	82	54	98.01096387793564	0	0	-inf	32	17	106.46225442585282	33	20	103.25870033223548	43	21	113.02647810160606	20	20	122.92695166361628	23	15	110.96243218322859	39	28	113.09117642803074	0	0	-inf	43	43	126.29026530613122	16	16	90.61681893616179	38	38	85.30194088845387	20	20	98.2321455788865	28	28	97.8068594672635	35	35	105.22776070668783	100	92	105.98027983361474	36	36	52.87961067487857	32	32	83.71603090069948	22	22	68.0565650948025	48	48	93.49053031641733	24	24	102.04224143432002	11	0	121.23279383383537	47	33	124.00896314512165	18	6	123.26783805866656	25	10	103.30552277381747	61	39	124.28266351812758	14	14	134.09235969123384	75	68	111.28609976749266	19	19	83.55955044283817	26	26	86.48628952812663	24	24	100.29081364442418	41	31	98.1350407539667	126	95	136.4849195648196	181	162	128.29834978726367	175	159	136.9853625444052	15	15	119.12224960904267	20	20	72.2103720091867	48	48	109.26591158754417	44	37	69.87499455533445	26	19	69.42096530242338	12	12	126.79184022797635	30	30	68.30628112638634	17	17	71.59221165627753	58	58	73.04417175021536	146	130	113.43182705524724	25	25	89.01406024484037	527	433	156.52055782416673	70	60	125.82759560050683	48	48	126.65821580560429	306	244	136.694737469191	85	34	103.73246002260686	98	77	113.3441806773751	114	67	115.37287387400879	46	37	106.30971434574171	24	24	90.02273656426065	41	32	118.00080309588982	28	12	100.8614887200242	17	6	93.24113457382985	18	4	111.0827479671332	0	0	-inf	83	11	126.2471546030561	41	14	101.98132898640027	55	29	105.72073096565708	128	116	78.54215089714907	171	171	77.18247631799963	104	85	96.04883452702097	100	68	105.38873675965246	39	39	76.42087113481203	117	54	128.81729579815124	137	60	124.78899244551674	18	18	107.59204940344384	88	75	101.93544597574278	169	70	131.04826542206808	123	86	113.22925322367108	0	0	-inf	20	20	105.15063784415811	32	32	96.8415431919977	58	58	83.34605315045384	32	32	81.19307200044364	36	28	117.45122223055758	39	31	95.47233147345959	25	19	116.8112877985726	99	76	118.7901448068691	44	30	122.6932531689787	82	66	121.90875899167413	97	19	143.67433566658028	21	21	108.53425572285877	34	23	121.61799161820657	46	46	83.9192129413192	40	40	94.11820470896312	28	28	99.7717657290502	35	35	100.12914874911922	45	32	111.08723994700554	62	32	122.64358749817733	177	64	128.45049044395083	154	24	125.9249502940122	201	174	142.43437344883594	30	16	117.26880460763181	30	17	124.05036080631318	53	41	137.01145869534673	17	17	86.2720375118248	27	18	90.91976303441676	15	7	86.86980956412874	26	26	91.239276704363	8	8	105.15862947733416	24	10	98.41902666355615	27	27	91.30782154697098	30	23	88.30977360245834	19	19	85.55987845331546	19	11	108.05448378480389	17	17	86.28676439817184	26	26	132.43912878438778	24	17	86.74770067353533	70	63	88.62612638416688	123	87	114.81019747273993	86	62	122.75798028241478	875	875	143.26267085501877	23	23	86.3404024672537	367	348	141.5928786654708	418	407	129.61367206020924	31	13	112.35307956535566	62	29	121.03640572110773	31	14	102.71550861836788	79	44	99.8329706222987	45	26	106.11146795059601	36	18	91.71791000465957	57	24	85.24926462956334	58	28	85.93416763885105	36	26	118.8535809274096	66	66	129.8247133810882	115	42	96.68586961744121	8	8	120.40892976750231	17	11	128.64221317593197	288	256	126.1528506841587	219	193	134.57462779668353	48	48	123.13371829546452	1283	1094	141.39211182149495	384	326	147.82928914231653	9995	8643	146.3180807928612	43	32	88.52983716636783	84	84	79.22211389098918	72	61	88.36152558357509	40	17	108.64001608184302	34	27	104.60500418223461	43	43	98.26347231008268	18	18	115.77489544999013	33	25	97.02239349759051	19	19	109.56199603381542	32	25	97.84046863428921	23	14	99.22603336911664	68	68	75.52584876064854	102	87	138.06144151366087	144	110	134.74830835455631	60	47	87.44935457716568	117	86	128.83412808632482	40	40	80.81191799129239	species	Streptococcus pasteurianus
981540	0	0	-inf	8	8	105.42363676816642	25	25	90.87021939239149	20	20	86.73953719221538	16	16	74.568115969794	13	13	115.57921290968196	23	23	134.46722815625446	33	33	119.91410367001299	14	14	90.25920414152377	27	27	96.99292388668853	20	20	99.16250262517902	37	37	90.00082594473433	36	36	105.98027308718774	7	7	98.7068657134582	24	24	106.4959911047777	0	0	-inf	0	0	-inf	0	0	-inf	0	0	-inf	31	31	110.47110256338809	21	21	119.62033748312234	79	79	123.00473943069207	540	540	128.2290364306537	23	23	114.90661756022907	360	360	125.29476404399414	13	13	89.16714112084878	15	15	76.45582176248116	11	11	77.1238177703441	12	12	117.63690410321135	0	0	-inf	12	12	102.35297218306319	8	8	115.40381893964165	6	6	97.39519805665908	34	34	79.71914105405108	9	9	133.63264508346944	11	11	119.2578685842748	13	13	105.06640638413872	0	0	-inf	12	12	103.48506071773471	0	0	-inf	28	28	113.02807357274854	15	15	124.88442852956075	20	20	110.99522473339749	28	28	98.13066079563225	15	15	95.43537164397114	32	32	101.48695355192577	17	17	97.89281851760208	13	13	87.94230439170906	13	13	101.39782598326433	41	41	119.28760560154862	0	0	-inf	0	0	-inf	10	10	126.91820679594176	18	18	77.94137031312523	7	7	71.2736651647202	0	0	-inf	6	6	129.4510042653268	27293	27293	138.24639962040592	13	13	99.17317970620807	10	10	110.8113040333533	7	7	118.40911193031152	8	8	89.12903786979683	0	0	-inf	10	10	109.95308068253976	7	7	101.72859054502541	11	11	81.30088684012722	0	0	-inf	0	0	-inf	9	9	106.9735901311315	15	15	118.18856801478451	13	13	100.04511972986667	88	88	118.81331190269239	0	0	-inf	0	0	-inf	30	30	100.85587201767844	0	0	-inf	53	53	132.26409460807633	0	0	-inf	0	0	-inf	8	8	110.31082588566461	23	23	103.6430649939342	0	0	-inf	0	0	-inf	0	0	-inf	0	0	-inf	0	0	-inf	44	44	112.78924057440767	37	37	113.99588390927282	19	19	110.27988402134552	21	21	105.8188505932881	0	0	-inf	38	38	132.61863593263345	67	67	117.94328108928626	0	0	-inf	25	25	112.55695304446857	14	14	109.75017200233688	9	9	138.7793537426411	31	31	103.31340106074106	23	23	128.394046030129	9	9	96.45659634994894	0	0	-inf	29	29	109.06658555635322	0	0	-inf	41	41	121.0800340093905	19	19	92.25998577428768	7	7	102.32746021212265	0	0	-inf	0	0	-inf	0	0	-inf	10	10	89.60566258962675	13	13	85.86326029338576	0	0	-inf	0	0	-inf	0	0	-inf	0	0	-inf	0	0	-inf	0	0	-inf	0	0	-inf	9	9	97.05059361498404	0	0	-inf	0	0	-inf	8	8	138.68130479087714	0	0	-inf	0	0	-inf	12	12	120.08976759589987	7	7	135.22811703199628	8	8	106.79675281343944	15	15	120.81733579275814	0	0	-inf	9	9	134.1524589636214	6	6	79.4461881284299	0	0	-inf	8	8	98.74664868225996	0	0	-inf	10	10	90.21510449228973	41	41	122.20886560942246	9	9	117.13659153428742	0	0	-inf	0	0	-inf	0	0	-inf	0	0	-inf	36	36	108.48111819193178	106	106	115.73330502481578	66	66	116.77622379375786	35	35	116.25983616308237	104	104	106.90189574748976	0	0	-inf	8	8	99.90890777388451	8	8	133.93551157839363	0	0	-inf	11	11	96.1036447203866	17	17	94.70370180496919	15	15	76.98599294531894	0	0	-inf	18	18	87.38063290290398	17	17	88.5761320435814	9	9	80.27560153487477	0	0	-inf	16	16	90.65834580715699	16	16	122.69088810159222	114	114	129.3814488126564	62	62	131.05477676767032	6	6	106.33251452792697	22	22	125.81844564784573	53	53	78.49010623686858	0	0	-inf	2025	2025	141.65473648622046	53	53	110.92239303618217	63	63	116.83235522123971	10	10	120.81966531264078	23	23	128.355639191781	26	26	111.26546358050872	0	0	-inf	0	0	-inf	122	122	132.51565635948592	0	0	-inf	7	7	91.8680856963166	26	26	142.14091026621557	149	149	138.9774247082014	1110	1110	133.49998081873196	0	0	-inf	0	0	-inf	0	0	-inf	0	0	-inf	0	0	-inf	0	0	-inf	13	13	110.3644365359998	8	8	86.95075505818652	0	0	-inf	12	12	136.94703919809356	30	30	111.84032539227134	24	24	127.92424803356519	21	21	118.14046991654423	22	22	122.32054725942078	0	0	-inf	15	15	99.0256727055449	0	0	-inf	0	0	-inf	0	0	-inf	0	0	-inf	22	22	98.7712232993956	16	16	85.66491524074138	12	12	95.00191360788128	14	14	76.74274107812799	33	33	86.51675219441246	136	136	130.98917206424065	8	8	90.0692338061059	11	11	103.51271185363338	9	9	91.58870334885496	0	0	-inf	23	23	95.41821086867876	21	21	99.99638658199468	18	18	103.98736241246459	20	20	114.39044894653387	19	19	117.50960216540463	12	12	109.59473750831442	0	0	-inf	6	6	94.92231309852039	10	10	96.94373986634676	13	13	98.6020011535787	7	7	87.86577612379332	0	0	-inf	0	0	-inf	0	0	-inf	0	0	-inf	17	17	108.34201083608316	15	15	90.29700722941821	7	7	93.89501660156225	34	34	112.0084761537238	0	0	-inf	0	0	-inf	0	0	-inf	8	8	110.41051381568568	43	43	93.39304083371547	14	14	105.8183392885194	49	49	120.97184470359248	19	19	109.65783575014396	14	14	136.06982816642073	186	186	129.5442572984896	0	0	-inf	0	0	-inf	0	0	-inf	0	0	-inf	214	214	126.15534627134869	47	47	114.1941126143851	69	69	119.39959983364267	22	22	121.37348701895031	10	10	115.06426142256366	0	0	-inf	0	0	-inf	0	0	-inf	24	24	127.9877991264579	8	8	131.55521543606054	13	13	124.7443710753122	10	10	111.2554027159543	9	9	131.61094069369298	26	26	69.36319556367324	12	12	70.12261318759539	18	18	100.17530770368826	20	20	93.62639679289686	23	23	96.05811437586019	34	34	115.47171578142235	0	0	-inf	9	9	97.71388433782901	0	0	-inf	0	0	-inf	11	11	104.53488796207952	11	11	93.76102492583439	0	0	-inf	0	0	-inf	0	0	-inf	12	12	88.94505343886449	6	6	125.07924797330327	11	11	109.20723044373642	16	16	105.5624923935189	0	0	-inf	9	9	86.42532911148791	39	39	116.22252530972709	273	273	124.16387274115249	9	9	128.12639719166947	6	6	83.1851598135737	0	0	-inf	226	226	145.88757019755008	44	44	111.55169982694044	49	49	144.30009187227944	0	0	-inf	0	0	-inf	0	0	-inf	0	0	-inf	18	18	140.06974633922317	16	16	116.51499920828296	18	18	121.46498992412478	19	19	129.88923161200566	0	0	-inf	0	0	-inf	0	0	-inf	12	12	103.14100171417088	0	0	-inf	12	12	112.89240337913627	14	14	139.47089059507596	26	26	115.1139076044869	30	30	105.28267123337773	12	12	99.25841542521556	0	0	-inf	11	11	120.43096580778142	11	11	113.6752666406652	17	17	106.67883817722834	41	41	137.58983330674846	0	0	-inf	0	0	-inf	7	7	113.52938481039573	0	0	-inf	0	0	-inf	17	17	108.98868745471798	7	7	88.17738757483508	19	19	107.0222230792736	0	0	-inf	0	0	-inf	0	0	-inf	0	0	-inf	0	0	-inf	0	0	-inf	0	0	-inf	0	0	-inf	0	0	-inf	7	7	107.8943420443437	9	9	102.21250786784589	18	18	115.91426386834283	17	17	127.43141849002726	30	30	112.64763671976085	0	0	-inf	0	0	-inf	71	71	126.27188743723988	9	9	117.36920478575689	99	99	127.82733889244578	9	9	127.92923679012921	0	0	-inf	10	10	138.59044052279845	0	0	-inf	0	0	-inf	0	0	-inf	0	0	-inf	0	0	-inf	0	0	-inf	0	0	-inf	11	11	73.56675980769396	8	8	74.74895425899086	12	12	88.88691868755173	27	27	74.7924588913463	18	18	98.15697302367948	0	0	-inf	0	0	-inf	53	53	107.14189662646157	0	0	-inf	128	128	115.12376620945984	99	99	118.20691584317767	66	66	92.04272833562146	0	0	-inf	0	0	-inf	0	0	-inf	0	0	-inf	0	0	-inf	6	6	105.53387878763563	0	0	-inf	76	76	159.98293078435543	0	0	-inf	0	0	-inf	8	8	113.16427362220264	11	11	89.97344496425521	0	0	-inf	39	39	93.8300782860705	0	0	-inf	34	34	78.90961901226872	44	44	96.07929176992646	21	21	115.79630988188546	21	21	121.33069780909075	98	98	138.3510248232012	57	57	108.0176076092268	30	30	101.62449814718828	77	77	127.29215282156646	0	0	-inf	0	0	-inf	9	9	102.6488975799193	0	0	-inf	0	0	-inf	0	0	-inf	0	0	-inf	2088	2088	132.62960402513892	12787	12787	144.00965433961412	6594	6594	137.410735027027	128	128	115.68136982911601	153	153	115.61672979371146	0	0	-inf	54	54	81.85340601318342	8	8	78.17767590688815	94	94	122.98496179592314	84	84	125.6260696412446	0	0	-inf	20	20	87.0034096217248	47	47	94.6981724084296	21	21	82.55829222193601	42	42	108.1771190662661	13	13	95.68183787337188	0	0	-inf	19	19	114.26789436168444	8	8	95.62272864473736	0	0	-inf	0	0	-inf	0	0	-inf	0	0	-inf	42	42	118.9425328809595	0	0	-inf	0	0	-inf	0	0	-inf	0	0	-inf	0	0	-inf	0	0	-inf	0	0	-inf	0	0	-inf	555	555	131.35648028960256	937	937	129.98994298878983	996	996	134.11054950466587	13	13	95.83576599014165	219	219	120.96803164856135	0	0	-inf	8	8	127.11662932788846	0	0	-inf	0	0	-inf	23	23	81.1517381041281	13	13	109.56062179296357	11	11	84.88969182136192	1136	1136	105.6169809215781	2122	2122	125.27193295212892	0	0	-inf	0	0	-inf	0	0	-inf	106	106	125.38814314807732	0	0	-inf	26	26	94.98192850241063	36	36	87.88896876484485	7	7	86.39496164649194	0	0	-inf	6	6	117.47531348539374	11	11	85.45986969497083	0	0	-inf	24	24	77.2285465423719	14	14	101.81821027531802	20	20	110.42600391367893	17	17	103.1989513249556	68	68	108.3714318034477	34	34	121.24242812584285	9	9	95.14320080150743	19	19	92.48934536368819	7	7	114.0	0	0	-inf	0	0	-inf	0	0	-inf	0	0	-inf	0	0	-inf	0	0	-inf	14	14	98.6798696577018	0	0	-inf	11	11	106.294862703584	8	8	100.9189901647686	35	35	93.31885253070143	16	16	92.11187086708642	0	0	-inf	9	9	74.79990016114465	0	0	-inf	6	6	105.57250398393462	42	42	129.34341468389164	14	14	115.26560250947088	6	6	93.33520227547505	14	14	111.96442323850059	0	0	-inf	0	0	-inf	0	0	-inf	9	9	98.27904641409418	0	0	-inf	7	7	101.56503843757869	7	7	103.52250668540788	6	6	93.07957736939088	0	0	-inf	9	9	86.05319462683669	0	0	-inf	0	0	-inf	0	0	-inf	12	12	106.32220982780193	0	0	-inf	0	0	-inf	0	0	-inf	50	50	116.92987175627398	48	48	130.56263360728053	53	53	116.83807692829201	0	0	-inf	0	0	-inf	9	9	133.34948459205773	8	8	123.29575109323396	7	7	114.76435072903226	0	0	-inf	22	22	121.0153495369417	0	0	-inf	0	0	-inf	0	0	-inf	0	0	-inf	0	0	-inf	0	0	-inf	21	21	109.81136595578747	12	12	113.41901878270234	11	11	85.93272890687007	8	8	85.61072843593523	0	0	-inf	13	13	86.48824363654232	15	15	102.36138390198911	26	26	121.74664698651291	18	18	111.29744084021746	0	0	-inf	13	13	113.58452813494002	18	18	127.14490715666737	18	18	110.42168559856178	0	0	-inf	8	8	75.81211155015383	0	0	-inf	16	16	101.61437970264132	0	0	-inf	13	13	96.58783733174168	9	9	88.13732094641271	0	0	-inf	0	0	-inf	8	8	108.73022940387989	0	0	-inf	14	14	107.6227100689337	0	0	-inf	0	0	-inf	10	10	81.18154795890736	0	0	-inf	0	0	-inf	0	0	-inf	0	0	-inf	26	26	85.6242466784031	6	6	103.35112258841397	26	26	89.6285342924096	7	7	105.42415938805823	9	9	124.39972046183692	31	31	97.07501487254945	7	7	86.49197073906251	0	0	-inf	11	11	102.779798430577	7	7	90.27748019722837	8	8	93.08341817405508	11	11	77.58419356521357	21	21	86.48201038717218	8	8	114.61269692496151	7	7	114.27700024321229	28	28	116.74223855670516	0	0	-inf	15	15	107.8000528209578	13	13	120.58330814512959	22	22	129.85095696524743	0	0	-inf	8	8	110.47872338663248	11	11	104.72910884442705	0	0	-inf	0	0	-inf	0	0	-inf	0	0	-inf	0	0	-inf	0	0	-inf	0	0	-inf	8	8	130.77767155060445	0	0	-inf	0	0	-inf	0	0	-inf	0	0	-inf	0	0	-inf	11	11	121.23279383383537	14	14	103.22936215715379	12	12	118.77512559213707	15	15	116.16322219833746	22	22	138.7982042085346	0	0	-inf	7	7	94.6448444915862	0	0	-inf	0	0	-inf	0	0	-inf	10	10	104.60399510053773	31	31	139.32529520852637	19	19	127.0522983791778	16	16	122.65309952772995	0	0	-inf	0	0	-inf	0	0	-inf	7	7	99.05905265840822	7	7	94.86751828124875	0	0	-inf	0	0	-inf	0	0	-inf	0	0	-inf	16	16	115.22513846664411	0	0	-inf	94	94	113.00767288950794	10	10	81.66726725588356	0	0	-inf	62	62	115.51735197407282	51	51	104.76713913238991	21	21	104.05408488904854	47	47	94.91131907135582	9	9	102.02914812191275	0	0	-inf	9	9	126.62231394732541	16	16	93.6303446262795	11	11	98.84201816729423	14	14	106.75126184635128	0	0	-inf	72	72	127.9139730943946	27	27	106.23174479680353	26	26	129.26131562049056	12	12	102.35108217640763	0	0	-inf	19	19	115.54009821903314	32	32	118.6604432554834	0	0	-inf	63	63	125.48507353278212	77	77	122.2241136600233	0	0	-inf	13	13	115.5714691003296	99	99	126.22024093956094	37	37	135.39460987618494	0	0	-inf	0	0	-inf	0	0	-inf	0	0	-inf	0	0	-inf	8	8	109.62645749473708	8	8	117.97188631309888	6	6	115.29485799899854	23	23	105.48969490319423	14	14	114.89248909747903	16	16	137.30467710676626	78	78	151.62328668475126	0	0	-inf	11	11	122.1213107692641	0	0	-inf	0	0	-inf	0	0	-inf	0	0	-inf	13	13	97.38809113545015	30	30	119.84091093244652	113	113	125.76092542447027	130	130	129.980120518896	27	27	115.086921417092	14	14	103.14485255798746	13	13	115.91997238909232	12	12	145.58198431607042	0	0	-inf	9	9	121.08534242799314	8	8	82.35695776139775	0	0	-inf	0	0	-inf	14	14	98.65978346583717	0	0	-inf	7	7	102.98131170490326	0	0	-inf	8	8	92.88921802230585	0	0	-inf	0	0	-inf	7	7	112.92499919751175	7	7	82.91377324335112	36	36	98.82183545784956	24	24	78.8788677463855	0	0	-inf	0	0	-inf	19	19	95.28640628495688	11	11	109.76447198739245	18	18	99.54659185908548	33	33	113.8832841883915	17	17	89.96018545168808	35	35	107.05983932457907	19	19	95.97161274225303	18	18	96.53781251039577	33	33	82.15053415911545	30	30	99.73436255579963	10	10	96.89878951062184	0	0	-inf	73	73	101.52195730882598	0	0	-inf	6	6	139.62368287508406	32	32	89.17368569245747	26	26	90.84801000529188	0	0	-inf	189	189	130.59785824034176	58	58	136.30729870910625	1352	1352	134.8735147852771	11	11	85.76480215879597	0	0	-inf	11	11	98.39882203682056	23	23	103.72729181382533	7	7	104.24073371439943	0	0	-inf	0	0	-inf	8	8	114.98874526841784	0	0	-inf	7	7	115.26251180821991	9	9	102.76419169731646	0	0	-inf	15	15	136.03912227665393	34	34	103.71175405963555	13	13	104.4845609725324	31	31	106.38679853341755	0	0	-inf	strain	Streptococcus pasteurianus ATCC 43144
254785	0	0	-inf	0	0	-inf	0	0	-inf	0	0	-inf	0	0	-inf	0	0	-inf	0	0	-inf	0	0	-inf	0	0	-inf	0	0	-inf	0	0	-inf	0	0	-inf	0	0	-inf	0	0	-inf	0	0	-inf	0	0	-inf	0	0	-inf	0	0	-inf	0	0	-inf	0	0	-inf	38	38	89.3979386155764	0	0	-inf	0	0	-inf	0	0	-inf	0	0	-inf	0	0	-inf	0	0	-inf	0	0	-inf	0	0	-inf	0	0	-inf	0	0	-inf	0	0	-inf	0	0	-inf	0	0	-inf	0	0	-inf	0	0	-inf	0	0	-inf	0	0	-inf	0	0	-inf	0	0	-inf	0	0	-inf	0	0	-inf	0	0	-inf	0	0	-inf	0	0	-inf	0	0	-inf	0	0	-inf	0	0	-inf	0	0	-inf	0	0	-inf	0	0	-inf	0	0	-inf	0	0	-inf	0	0	-inf	0	0	-inf	0	0	-inf	0	0	-inf	0	0	-inf	0	0	-inf	0	0	-inf	0	0	-inf	0	0	-inf	0	0	-inf	0	0	-inf	0	0	-inf	0	0	-inf	0	0	-inf	0	0	-inf	0	0	-inf	0	0	-inf	0	0	-inf	0	0	-inf	0	0	-inf	0	0	-inf	0	0	-inf	0	0	-inf	0	0	-inf	0	0	-inf	0	0	-inf	0	0	-inf	0	0	-inf	0	0	-inf	0	0	-inf	0	0	-inf	0	0	-inf	0	0	-inf	0	0	-inf	0	0	-inf	0	0	-inf	0	0	-inf	0	0	-inf	0	0	-inf	0	0	-inf	0	0	-inf	0	0	-inf	0	0	-inf	0	0	-inf	0	0	-inf	0	0	-inf	0	0	-inf	0	0	-inf	0	0	-inf	0	0	-inf	0	0	-inf	0	0	-inf	0	0	-inf	0	0	-inf	0	0	-inf	0	0	-inf	0	0	-inf	0	0	-inf	0	0	-inf	0	0	-inf	0	0	-inf	0	0	-inf	0	0	-inf	0	0	-inf	0	0	-inf	0	0	-inf	0	0	-inf	0	0	-inf	0	0	-inf	0	0	-inf	0	0	-inf	0	0	-inf	0	0	-inf	0	0	-inf	0	0	-inf	0	0	-inf	0	0	-inf	0	0	-inf	0	0	-inf	0	0	-inf	0	0	-inf	0	0	-inf	0	0	-inf	0	0	-inf	0	0	-inf	0	0	-inf	0	0	-inf	0	0	-inf	0	0	-inf	0	0	-inf	0	0	-inf	0	0	-inf	0	0	-inf	0	0	-inf	0	0	-inf	0	0	-inf	0	0	-inf	0	0	-inf	0	0	-inf	0	0	-inf	0	0	-inf	0	0	-inf	0	0	-inf	0	0	-inf	0	0	-inf	0	0	-inf	0	0	-inf	0	0	-inf	0	0	-inf	0	0	-inf	0	0	-inf	0	0	-inf	0	0	-inf	0	0	-inf	0	0	-inf	0	0	-inf	0	0	-inf	0	0	-inf	0	0	-inf	0	0	-inf	0	0	-inf	0	0	-inf	0	0	-inf	0	0	-inf	0	0	-inf	0	0	-inf	0	0	-inf	0	0	-inf	0	0	-inf	0	0	-inf	0	0	-inf	0	0	-inf	0	0	-inf	0	0	-inf	0	0	-inf	0	0	-inf	0	0	-inf	0	0	-inf	0	0	-inf	0	0	-inf	0	0	-inf	0	0	-inf	0	0	-inf	0	0	-inf	0	0	-inf	0	0	-inf	0	0	-inf	0	0	-inf	0	0	-inf	0	0	-inf	0	0	-inf	0	0	-inf	0	0	-inf	0	0	-inf	0	0	-inf	0	0	-inf	0	0	-inf	0	0	-inf	0	0	-inf	0	0	-inf	0	0	-inf	0	0	-inf	0	0	-inf	0	0	-inf	0	0	-inf	0	0	-inf	0	0	-inf	0	0	-inf	0	0	-inf	0	0	-inf	0	0	-inf	0	0	-inf	0	0	-inf	0	0	-inf	0	0	-inf	0	0	-inf	0	0	-inf	0	0	-inf	0	0	-inf	0	0	-inf	0	0	-inf	0	0	-inf	0	0	-inf	0	0	-inf	0	0	-inf	0	0	-inf	0	0	-inf	0	0	-inf	0	0	-inf	0	0	-inf	0	0	-inf	0	0	-inf	0	0	-inf	0	0	-inf	0	0	-inf	0	0	-inf	0	0	-inf	0	0	-inf	0	0	-inf	0	0	-inf	0	0	-inf	0	0	-inf	0	0	-inf	0	0	-inf	0	0	-inf	0	0	-inf	0	0	-inf	0	0	-inf	0	0	-inf	0	0	-inf	0	0	-inf	0	0	-inf	0	0	-inf	0	0	-inf	0	0	-inf	0	0	-inf	0	0	-inf	0	0	-inf	0	0	-inf	0	0	-inf	0	0	-inf	0	0	-inf	0	0	-inf	0	0	-inf	0	0	-inf	0	0	-inf	0	0	-inf	0	0	-inf	0	0	-inf	0	0	-inf	0	0	-inf	0	0	-inf	0	0	-inf	0	0	-inf	0	0	-inf	0	0	-inf	0	0	-inf	0	0	-inf	0	0	-inf	0	0	-inf	0	0	-inf	0	0	-inf	0	0	-inf	0	0	-inf	0	0	-inf	0	0	-inf	0	0	-inf	0	0	-inf	0	0	-inf	0	0	-inf	0	0	-inf	0	0	-inf	0	0	-inf	0	0	-inf	0	0	-inf	0	0	-inf	0	0	-inf	0	0	-inf	0	0	-inf	0	0	-inf	0	0	-inf	0	0	-inf	0	0	-inf	0	0	-inf	0	0	-inf	0	0	-inf	0	0	-inf	0	0	-inf	0	0	-inf	0	0	-inf	0	0	-inf	0	0	-inf	0	0	-inf	0	0	-inf	0	0	-inf	0	0	-inf	0	0	-inf	0	0	-inf	0	0	-inf	0	0	-inf	0	0	-inf	0	0	-inf	0	0	-inf	0	0	-inf	0	0	-inf	0	0	-inf	0	0	-inf	0	0	-inf	0	0	-inf	0	0	-inf	0	0	-inf	0	0	-inf	0	0	-inf	0	0	-inf	0	0	-inf	0	0	-inf	0	0	-inf	0	0	-inf	0	0	-inf	0	0	-inf	0	0	-inf	0	0	-inf	0	0	-inf	9	9	63.02608114463988	0	0	-inf	0	0	-inf	0	0	-inf	0	0	-inf	0	0	-inf	0	0	-inf	0	0	-inf	0	0	-inf	0	0	-inf	0	0	-inf	0	0	-inf	0	0	-inf	0	0	-inf	0	0	-inf	0	0	-inf	0	0	-inf	0	0	-inf	0	0	-inf	0	0	-inf	0	0	-inf	0	0	-inf	0	0	-inf	0	0	-inf	0	0	-inf	0	0	-inf	0	0	-inf	0	0	-inf	0	0	-inf	0	0	-inf	0	0	-inf	0	0	-inf	0	0	-inf	0	0	-inf	0	0	-inf	0	0	-inf	0	0	-inf	0	0	-inf	0	0	-inf	0	0	-inf	0	0	-inf	0	0	-inf	0	0	-inf	0	0	-inf	0	0	-inf	0	0	-inf	0	0	-inf	0	0	-inf	0	0	-inf	0	0	-inf	0	0	-inf	0	0	-inf	0	0	-inf	0	0	-inf	0	0	-inf	0	0	-inf	0	0	-inf	0	0	-inf	0	0	-inf	0	0	-inf	0	0	-inf	0	0	-inf	0	0	-inf	0	0	-inf	0	0	-inf	0	0	-inf	0	0	-inf	0	0	-inf	0	0	-inf	0	0	-inf	0	0	-inf	0	0	-inf	15	15	88.87316620482744	0	0	-inf	0	0	-inf	7	7	59.919010141004954	7	7	54.4887651767585	0	0	-inf	0	0	-inf	0	0	-inf	0	0	-inf	0	0	-inf	0	0	-inf	0	0	-inf	0	0	-inf	0	0	-inf	0	0	-inf	0	0	-inf	0	0	-inf	0	0	-inf	0	0	-inf	0	0	-inf	0	0	-inf	0	0	-inf	0	0	-inf	0	0	-inf	0	0	-inf	0	0	-inf	0	0	-inf	0	0	-inf	0	0	-inf	0	0	-inf	0	0	-inf	0	0	-inf	0	0	-inf	0	0	-inf	0	0	-inf	0	0	-inf	0	0	-inf	0	0	-inf	0	0	-inf	0	0	-inf	0	0	-inf	0	0	-inf	0	0	-inf	0	0	-inf	0	0	-inf	0	0	-inf	0	0	-inf	0	0	-inf	0	0	-inf	0	0	-inf	0	0	-inf	0	0	-inf	0	0	-inf	0	0	-inf	0	0	-inf	0	0	-inf	0	0	-inf	0	0	-inf	0	0	-inf	0	0	-inf	0	0	-inf	0	0	-inf	0	0	-inf	0	0	-inf	0	0	-inf	0	0	-inf	0	0	-inf	0	0	-inf	0	0	-inf	0	0	-inf	0	0	-inf	0	0	-inf	0	0	-inf	0	0	-inf	0	0	-inf	0	0	-inf	0	0	-inf	0	0	-inf	0	0	-inf	0	0	-inf	0	0	-inf	0	0	-inf	0	0	-inf	0	0	-inf	0	0	-inf	0	0	-inf	0	0	-inf	0	0	-inf	0	0	-inf	0	0	-inf	0	0	-inf	0	0	-inf	0	0	-inf	0	0	-inf	0	0	-inf	0	0	-inf	0	0	-inf	0	0	-inf	0	0	-inf	0	0	-inf	0	0	-inf	0	0	-inf	0	0	-inf	0	0	-inf	0	0	-inf	0	0	-inf	0	0	-inf	0	0	-inf	0	0	-inf	0	0	-inf	0	0	-inf	0	0	-inf	0	0	-inf	0	0	-inf	0	0	-inf	0	0	-inf	0	0	-inf	0	0	-inf	0	0	-inf	0	0	-inf	0	0	-inf	0	0	-inf	0	0	-inf	0	0	-inf	0	0	-inf	0	0	-inf	0	0	-inf	0	0	-inf	0	0	-inf	0	0	-inf	0	0	-inf	0	0	-inf	0	0	-inf	0	0	-inf	0	0	-inf	0	0	-inf	0	0	-inf	0	0	-inf	0	0	-inf	0	0	-inf	0	0	-inf	0	0	-inf	0	0	-inf	0	0	-inf	0	0	-inf	0	0	-inf	0	0	-inf	0	0	-inf	0	0	-inf	0	0	-inf	0	0	-inf	0	0	-inf	0	0	-inf	0	0	-inf	0	0	-inf	0	0	-inf	0	0	-inf	0	0	-inf	0	0	-inf	0	0	-inf	0	0	-inf	0	0	-inf	0	0	-inf	0	0	-inf	0	0	-inf	0	0	-inf	0	0	-inf	0	0	-inf	0	0	-inf	0	0	-inf	0	0	-inf	0	0	-inf	0	0	-inf	0	0	-inf	0	0	-inf	0	0	-inf	0	0	-inf	0	0	-inf	0	0	-inf	0	0	-inf	0	0	-inf	0	0	-inf	0	0	-inf	0	0	-inf	0	0	-inf	0	0	-inf	0	0	-inf	0	0	-inf	0	0	-inf	0	0	-inf	0	0	-inf	0	0	-inf	0	0	-inf	0	0	-inf	0	0	-inf	0	0	-inf	0	0	-inf	0	0	-inf	0	0	-inf	0	0	-inf	0	0	-inf	0	0	-inf	0	0	-inf	0	0	-inf	0	0	-inf	0	0	-inf	0	0	-inf	0	0	-inf	0	0	-inf	0	0	-inf	0	0	-inf	10	10	88.64206163274764	0	0	-inf	0	0	-inf	0	0	-inf	0	0	-inf	0	0	-inf	0	0	-inf	0	0	-inf	0	0	-inf	0	0	-inf	0	0	-inf	0	0	-inf	0	0	-inf	0	0	-inf	0	0	-inf	0	0	-inf	0	0	-inf	0	0	-inf	0	0	-inf	0	0	-inf	0	0	-inf	0	0	-inf	0	0	-inf	0	0	-inf	0	0	-inf	0	0	-inf	0	0	-inf	0	0	-inf	0	0	-inf	0	0	-inf	0	0	-inf	0	0	-inf	0	0	-inf	0	0	-inf	0	0	-inf	0	0	-inf	0	0	-inf	0	0	-inf	0	0	-inf	0	0	-inf	0	0	-inf	0	0	-inf	0	0	-inf	0	0	-inf	0	0	-inf	0	0	-inf	0	0	-inf	0	0	-inf	0	0	-inf	0	0	-inf	0	0	-inf	0	0	-inf	0	0	-inf	0	0	-inf	0	0	-inf	0	0	-inf	0	0	-inf	0	0	-inf	0	0	-inf	0	0	-inf	0	0	-inf	0	0	-inf	0	0	-inf	0	0	-inf	0	0	-inf	0	0	-inf	0	0	-inf	0	0	-inf	0	0	-inf	0	0	-inf	0	0	-inf	species	Streptococcus halichoeri
257758	246	4	85.369322671636	52	0	83.16778128129248	53	0	93.35862760066385	59	0	93.02660502198727	277	4	95.39966441589641	168	0	88.37171561204136	15	0	90.8165092052854	150	0	88.52617322163825	52	1	77.50008410593517	16	0	85.3783232702933	97	0	93.80549403969093	13	0	65.98114257595977	32	0	69.21266481521829	12	0	68.9298613102529	98	2	88.24262966848039	9	0	96.82031681272343	11	0	89.6895918337321	0	0	-inf	66	1	79.34408353475166	72	1	73.96528464464551	48	0	85.30032294541209	21	0	80.07454952000727	0	0	-inf	0	0	-inf	0	0	-inf	115	0	84.00770147985435	35	0	98.15550004245257	17	0	77.31567734116577	13	0	78.68654808070573	8	0	99.12178348435184	7	0	81.41268794015569	23	0	82.8334481393923	15	0	69.94652469848853	100	0	86.5283378528727	0	0	-inf	122	0	79.74199597852092	16	0	91.1575523143796	23	0	86.7904300639777	13	0	77.93222659598193	0	0	-inf	0	0	-inf	77	0	80.92121205842511	54	0	79.03544450193445	91	0	79.43378840827185	101	1	82.51205522451853	27	0	76.58152792147513	43	0	83.90639393031245	128	0	85.30962138341948	168	2	85.58429787711088	43	0	82.78655367058539	26	0	81.00931765572506	88	0	74.47330845808358	26	1	96.45187192258783	59	0	90.54690455306734	14	0	86.33013595917564	47	0	86.06719419507752	12	0	84.76979327766509	574	2	88.39125558721072	59	0	84.48881153954991	44	1	80.0253227637369	10	0	77.26414897444121	17	0	78.57290416795982	13	0	88.20353250271256	22	0	80.88152142399986	32	1	87.24281689700788	39	0	86.19346479011006	7	0	87.99279657996854	31	0	94.16261120363896	6	0	108.81537734226286	17	0	96.92107630961661	17	0	84.3224214590221	131	1	77.8951217346825	16	0	89.03106723462014	0	0	-inf	35	1	88.96454761517292	0	0	-inf	82	0	85.84998421241026	9	0	86.90370465442265	0	0	-inf	26	0	66.83700285557453	16	0	90.7487097067293	0	0	-inf	0	0	-inf	0	0	-inf	0	0	-inf	0	0	-inf	14	0	98.61698359444529	0	0	-inf	0	0	-inf	20	1	77.83942244429824	28	1	74.80541854125366	48	0	90.23863746721648	13	0	82.13127934585455	21	0	83.31662636899972	0	0	-inf	0	0	-inf	0	0	-inf	0	0	-inf	51	0	98.44378698490983	23	1	79.09474856024785	0	0	-inf	0	0	-inf	0	0	-inf	11	0	92.2903244472243	253	1	96.03897771724394	0	0	-inf	0	0	-inf	0	0	-inf	11	0	87.44798718372728	72	3	85.50924606373133	45	0	84.44113190452819	16	0	73.51967136106441	19	1	79.18408934786525	109	0	93.67559784927448	26	0	84.39440156011449	0	0	-inf	0	0	-inf	0	0	-inf	0	0	-inf	0	0	-inf	29	0	84.56532376306383	0	0	-inf	7	0	89.35131697943939	12	0	71.79507331105735	26	0	80.58646372161671	0	0	-inf	24	0	87.05992892865899	59	0	88.23098759549902	0	0	-inf	0	0	-inf	108	2	79.03094452641477	52	0	75.498414743637	9	0	70.4156476726508	0	0	-inf	9	0	80.00137224064176	0	0	-inf	64	0	84.50170771474053	16	0	76.21509570427783	0	0	-inf	12	0	80.2174981638396	17	0	89.5270639732235	48	0	78.96591985184247	15	0	91.24345205315231	0	0	-inf	9	0	75.2660982773834	0	0	-inf	8	0	78.24658184869128	0	0	-inf	0	0	-inf	15	0	80.85232897884634	766	8	86.62735767071628	61	0	76.81007339110512	9	0	83.49991054610436	8	0	88.75957488208883	0	0	-inf	0	0	-inf	0	0	-inf	32	0	82.6572130938134	20	1	85.9634751048036	16	0	69.73465365876086	882	3	81.94344821448709	15	0	78.94461722496766	7	0	64.19536639194078	0	0	-inf	17	0	71.88622002822459	0	0	-inf	67	0	77.65509311157501	0	0	-inf	8	0	61.67942149701013	7	0	75.04507961692175	104	0	81.61477983290202	17	0	63.767089269045215	23	0	91.17618236776379	34	0	82.974925259919	8	0	82.56622617718344	0	0	-inf	0	0	-inf	7	0	70.96090303198217	23	0	84.43229924447968	54	0	87.15559217833567	0	0	-inf	0	0	-inf	0	0	-inf	0	0	-inf	0	0	-inf	0	0	-inf	63	2	90.38443280409444	7	0	84.37390200294237	0	0	-inf	18	0	77.74749326037761	0	0	-inf	0	0	-inf	0	0	-inf	0	0	-inf	0	0	-inf	0	0	-inf	0	0	-inf	0	0	-inf	0	0	-inf	0	0	-inf	18	0	71.6702182972961	0	0	-inf	15	0	70.6893627252432	32	0	76.31012449236803	64	1	82.11779609990494	39	0	81.75877459068738	7	0	79.48643509529194	0	0	-inf	0	0	-inf	9	0	81.02982562756677	0	0	-inf	0	0	-inf	17	1	78.27542234993544	26	0	88.35560899694985	54	0	72.63172966418922	16	0	69.85637783759498	0	0	-inf	32	0	84.63099447095986	57	1	83.50944054232855	0	0	-inf	66	5	84.3351195620715	49	0	87.47454574729215	30	0	78.73293638052245	23	0	79.99970002318523	0	0	-inf	14	0	89.67466865091562	7	0	64.51103433840906	0	0	-inf	24	0	75.98438021619353	0	0	-inf	82	2	81.63530174653668	0	0	-inf	16	0	76.3096611370673	19	0	77.9252274955879	0	0	-inf	47	1	89.00504444577595	55	0	79.85884624291018	0	0	-inf	65	0	88.40659641473984	32	0	74.38973928034427	16	0	78.59013134994707	46	0	80.79521767166406	999	8	88.46139091138993	0	0	-inf	0	0	-inf	0	0	-inf	17	0	113.19638782574334	756	2	84.27421818950879	660	6	86.94339391680762	13	0	86.70161486496275	0	0	-inf	9	0	72.32085226568127	0	0	-inf	15	0	90.38473295036462	9	0	87.67090302134613	33	0	81.91343584255786	13	0	92.59738703211966	14	0	74.29034169166877	9	0	97.6517758427283	15	0	87.37431420681344	161	2	88.7583141327583	0	0	-inf	0	0	-inf	0	0	-inf	0	0	-inf	0	0	-inf	8	0	78.83257197349936	0	0	-inf	0	0	-inf	0	0	-inf	26	0	75.73189412337994	0	0	-inf	0	0	-inf	8	0	108.7877335799251	75	0	80.17050641892531	66	1	83.44461235137508	85	0	82.8082022790269	85	1	84.2257257488716	56	0	79.87268886117857	381	3	85.6465688679713	0	0	-inf	0	0	-inf	374	3	81.90938285864537	9	0	79.22570618192313	15	0	81.5405495403079	0	0	-inf	14	0	70.86557535365097	8	0	80.39214390680665	75	1	83.38161286083317	11	0	89.69001397291981	22	0	101.51457026767653	8	0	104.3218209144537	10	0	70.70481216168292	0	0	-inf	9	0	93.30365921865243	97	0	83.15402868626447	7	0	73.81131394322809	15	1	84.23789344123183	20	0	85.53253712231393	36	0	89.16140653908842	0	0	-inf	130	0	79.3477201518314	11	0	86.85789171393334	0	0	-inf	10	0	88.38864540076291	10	0	89.9024221888085	341	4	89.02079225090229	0	0	-inf	14	0	87.09219018464282	0	0	-inf	0	0	-inf	0	0	-inf	49	3	102.13866071263601	0	0	-inf	39	0	80.25589051025312	22	0	75.2134552797437	21	0	88.49745633429532	39	0	97.33640651250096	58	0	82.55292996108885	6	0	78.07609892740126	0	0	-inf	97	0	49.92170228970613	20	0	90.47665204770178	10	0	78.11493279938912	12	1	82.73909463118451	0	0	-inf	18	0	83.07243909133729	30	1	83.76170674677228	24	0	80.47258572332352	10	0	83.93622253470019	15	0	78.64373670895787	6	0	90.54135847546196	7	0	86.00348743411935	13	0	85.35188614967731	9	0	81.22515130265296	0	0	-inf	0	0	-inf	0	0	-inf	0	0	-inf	0	0	-inf	0	0	-inf	0	0	-inf	0	0	-inf	0	0	-inf	18	0	71.02878458041772	12	0	80.43122648767915	12	1	114.99099445412139	0	0	-inf	219	1	84.77464499197556	68	0	76.55402552476387	7	0	92.46423567143304	10	0	98.38214756605011	35	0	83.6544872692739	10	0	83.21332658709744	7	0	68.05672928817378	26	1	79.41806581291743	62	1	82.50315655829496	0	0	-inf	0	0	-inf	0	0	-inf	0	0	-inf	12	0	77.52039017249382	22	0	87.12515703784585	14	0	79.99487700290119	19	0	71.96295353656471	14	0	69.49245459698575	0	0	-inf	0	0	-inf	188	6	86.09268471488699	7	0	67.07639044935964	86	1	77.39714456280916	16	0	69.74107395892702	0	0	-inf	136	2	81.00761829504549	30	0	89.32094528109253	11	0	68.76488178594732	35	0	74.88207627644033	185	0	78.1793410271652	14	0	61.99418098709927	0	0	-inf	24	0	81.10496822202292	0	0	-inf	0	0	-inf	0	0	-inf	15	0	82.15186397150237	38	0	88.20248981470186	0	0	-inf	174	3	88.35181353837535	3684	5	91.17439118368688	502	6	84.6349454155881	104	1	74.03755203121429	36	0	91.43435731973447	25	0	80.90752196740743	111	3	75.43240445468405	0	0	-inf	46	0	79.81384902934526	0	0	-inf	12	0	82.3527622934522	23	0	85.49832636456067	36	0	84.19989901371166	25	0	78.44368905314239	154	3	81.89895430904346	8	0	85.18350467894193	9	0	94.57579394246568	19	0	81.89315853675824	52	0	80.56347697943885	8	0	70.12956168927897	35	0	81.81122976233037	0	0	-inf	36	0	77.61498140815858	34	0	77.28198837196459	7	0	84.71473836870742	24	0	82.63680695469094	0	0	-inf	40	0	84.7028301067434	0	0	-inf	8	0	89.62270636002528	22	0	88.3839281525074	0	0	-inf	11	0	77.23668391957291	22	1	73.23258714612967	25	0	83.00441403753632	72	0	101.1539157466071	22	1	92.860803505768	10	0	78.7478131605883	48	0	87.56625320763641	17	0	80.63118151492233	15	0	86.9364779756983	35	0	82.2059006271352	41	0	85.52534232286892	44	0	97.49971835533442	127	2	73.33442463282984	17	0	83.89205496571338	71	3	88.89174387595858	23	0	92.71224597003629	0	0	-inf	69	0	82.5534798879548	0	0	-inf	71	0	86.6224986654847	42	0	96.33443841614776	0	0	-inf	0	0	-inf	605	7	87.3326350650181	9	0	92.3285010164028	27	0	105.1001845116694	11	0	73.24824992915795	12	0	85.1430061847517	14	0	81.52415662972447	73	0	86.28553569658533	233	1	83.62452060416052	0	0	-inf	0	0	-inf	47	0	79.88653068687732	30	0	81.38510096273811	14	0	78.96628214953235	7	0	93.27817976048316	11	0	72.8530939246999	26	1	79.94926503267904	72	0	85.93695255375049	0	0	-inf	28	1	82.53925681191545	0	0	-inf	46	0	79.21911350645529	13	0	75.24437665665809	88	0	86.21045888486293	18	0	74.27924774237393	10	0	87.7953009215419	51	0	78.669615511371	10	0	78.16934341759516	26	0	84.79877495317609	8	0	68.52504013226638	21	0	97.40765059538114	0	0	-inf	11	0	84.35057117352254	0	0	-inf	39	1	92.85139459894894	9	0	68.72791048503872	21	0	76.18154521749308	0	0	-inf	80	0	89.32678211008209	8	0	77.46304987073421	6	0	72.05571860280597	0	0	-inf	0	0	-inf	17	0	77.88533117425627	85	1	89.28758340191412	10	0	90.72155148605631	0	0	-inf	0	0	-inf	0	0	-inf	15	0	82.40822175552096	28	0	80.21304697002785	15	0	81.16873392774964	27	0	66.95114911223207	0	0	-inf	0	0	-inf	179	2	83.81437001230087	27	0	78.5437371414353	11	0	95.28131477330143	16	0	70.16806368437936	14	1	79.51208170713588	28	0	77.82165427016044	50	0	73.32016203038496	128	0	104.95030558017538	11	0	65.49914288764778	86	1	82.03398489208445	0	0	-inf	0	0	-inf	8	0	68.54003486508448	42	0	76.75156027911301	10	0	86.40967781956233	0	0	-inf	97	1	75.35531587560108	8	0	73.89437116604103	15	0	77.6866872426774	16	0	84.4279174494407	47	0	82.38284137174152	0	0	-inf	0	0	-inf	0	0	-inf	0	0	-inf	12	0	82.64126744786125	0	0	-inf	14	0	94.91625173694838	0	0	-inf	0	0	-inf	0	0	-inf	14	0	97.5962774045984	0	0	-inf	0	0	-inf	7	0	84.33172317122354	10	0	67.48641496678586	14	0	84.71351587800945	14	0	82.92477892168762	19	0	95.7417186767823	23	0	87.83420339504632	31	1	82.97603720852534	37	0	80.0620010619728	29	0	85.27955039870128	102	1	86.06250538170403	191	2	89.25895100265929	132	0	93.32449987434504	39	0	84.93409765626475	34	0	77.90276581177969	169	0	90.20191650599382	16	0	72.89879824021078	112	0	75.18388176244399	34	0	75.13910810969709	34	0	90.96064013392288	0	0	-inf	0	0	-inf	0	0	-inf	16	0	90.42598627358952	79	0	90.9272696115278	0	0	-inf	0	0	-inf	15	0	74.45815482597624	0	0	-inf	11	0	77.18565671795201	56	1	83.37666700454386	52	0	83.77567908435813	0	0	-inf	0	0	-inf	0	0	-inf	194	0	89.61615363995514	0	0	-inf	24	1	83.5350907457054	67	0	84.81268562365128	18	0	68.70257223784303	25	1	88.07707137765938	13	0	82.41218596533818	10	0	91.99131212780149	18	0	80.32111925343335	16	0	95.18491910483294	0	0	-inf	31	0	87.2248810790509	13	0	94.70834256976109	56	0	83.90976664672178	22	0	90.41831285997075	57	0	88.18216700380782	11	0	81.4207279313183	15	0	70.84793056481715	0	0	-inf	0	0	-inf	0	0	-inf	0	0	-inf	17	0	76.0177053730361	43	0	82.08743057855263	70	1	79.36063803722395	14	0	98.50922657219562	9	0	66.73577665426603	0	0	-inf	0	0	-inf	0	0	-inf	28	1	97.3928077705252	31	0	74.73415106034868	0	0	-inf	0	0	-inf	16	0	72.40964726767673	0	0	-inf	130	2	88.49700745948836	20	0	71.47172979985287	228	3	87.93396500123129	64	1	79.53811172756151	94	0	76.02178847574835	53	1	75.32256938401127	11	0	81.69823524424434	26	0	87.15874003030137	0	0	-inf	75	0	83.3502954174444	12	0	72.92467600277655	36	0	86.16462066620268	34	0	86.17909104435634	7	0	82.49758293633981	106	1	90.83106713521617	131	1	85.80787695251107	6	0	94.4626782169509	10	0	93.78570050604296	116	0	88.4268099957252	7	0	82.82272068734196	29	0	90.80487495883055	13	0	77.85127280635714	0	0	-inf	0	0	-inf	0	0	-inf	8	0	77.66452870237424	0	0	-inf	12	0	68.86395561007129	0	0	-inf	0	0	-inf	9	0	83.52709198548067	0	0	-inf	6	0	104.03485967987463	7	0	87.44760639707772	38	0	88.86514503157352	9	0	87.91323571335792	14	2	87.95877418575859	0	0	-inf	0	0	-inf	16	0	84.19772502110249	19	0	66.43509231627058	85	0	76.91762946122122	27	0	80.95911312866	12	0	71.61702065260462	118	0	84.6915474408439	29	0	91.9736794782701	124	0	93.3529735698535	0	0	-inf	39	0	95.11885902124786	26	0	68.7595651038586	0	0	-inf	0	0	-inf	0	0	-inf	0	0	-inf	17	0	83.03820054676625	28	0	91.2041895068975	73	0	79.08385796792557	336	2	79.19202227686543	17	0	93.63743071351094	0	0	-inf	30	0	72.35126201739277	31	1	70.06001823100456	171	1	79.25698717863466	43	0	84.1667537876274	26	0	80.62300373702405	7	0	79.43631604666943	47	0	88.98252615979128	0	0	-inf	108	0	81.4787343126707	51	0	93.79392600005238	10	0	60.75131850016648	51	0	87.1622277081302	0	0	-inf	0	0	-inf	13	0	83.66851074307694	38	0	80.59801075949508	29	0	99.59037421400683	24	0	80.04121599868994	13	0	92.82870163210352	12	0	78.15549897422531	9	0	78.76789789455972	0	0	-inf	57	0	79.70800940071088	0	0	-inf	149	0	88.548448895574	0	0	-inf	7	0	81.86625466747799	178	0	93.20892274225186	136	1	86.8271300913765	0	0	-inf	13	0	79.83610516979638	15	0	85.95189357991781	129	0	84.79135328222087	0	0	-inf	0	0	-inf	0	0	-inf	44	0	84.43537884501986	0	0	-inf	0	0	-inf	0	0	-inf	26	0	78.29415209253787	11	0	104.36143538319595	7	0	64.9548423860683	13	1	68.68169228853122	7	0	53.29442078251582	8	0	100.11378973700762	0	0	-inf	20	1	72.23990016900369	49	0	78.91131030532495	61	0	73.17419540682998	species	Streptococcus pseudopneumoniae
1054460	242	242	85.36716271579527	52	52	83.16778128129248	53	53	93.35862760066385	59	59	93.02660502198727	273	273	95.2598365972801	168	168	88.37171561204136	15	15	90.8165092052854	150	150	88.52617322163825	51	51	77.86283085311038	16	16	85.3783232702933	97	97	93.80549403969093	13	13	65.98114257595977	32	32	69.21266481521829	12	12	68.9298613102529	96	96	88.01851778657374	9	9	96.82031681272343	11	11	89.6895918337321	0	0	-inf	65	65	79.85459446756681	71	71	74.39641691066142	48	48	85.30032294541209	21	21	80.07454952000727	0	0	-inf	0	0	-inf	0	0	-inf	115	115	84.00770147985435	35	35	98.15550004245257	17	17	77.31567734116577	13	13	78.68654808070573	8	8	99.12178348435184	7	7	81.41268794015569	23	23	82.8334481393923	15	15	69.94652469848853	100	100	86.5283378528727	0	0	-inf	122	122	79.74199597852092	16	16	91.1575523143796	23	23	86.7904300639777	13	13	77.93222659598193	0	0	-inf	0	0	-inf	77	77	80.92121205842511	54	54	79.03544450193445	91	91	79.43378840827185	100	100	82.58717577676373	27	27	76.58152792147513	43	43	83.90639393031245	128	128	85.30962138341948	166	166	85.91053546829598	43	43	82.78655367058539	26	26	81.00931765572506	88	88	74.47330845808358	25	25	96.86994679949134	59	59	90.54690455306734	14	14	86.33013595917564	47	47	86.06719419507752	12	12	84.76979327766509	572	572	88.18414603566784	59	59	84.48881153954991	43	43	79.9328884094052	10	10	77.26414897444121	17	17	78.57290416795982	13	13	88.20353250271256	22	22	80.88152142399986	31	31	86.31516582916943	39	39	86.19346479011006	7	7	87.99279657996854	31	31	94.16261120363896	6	6	108.81537734226286	17	17	96.92107630961661	17	17	84.3224214590221	130	130	78.06354574802621	16	16	89.03106723462014	0	0	-inf	34	34	89.11056372150153	0	0	-inf	82	82	85.84998421241026	9	9	86.90370465442265	0	0	-inf	26	26	66.83700285557453	16	16	90.7487097067293	0	0	-inf	0	0	-inf	0	0	-inf	0	0	-inf	0	0	-inf	14	14	98.61698359444529	0	0	-inf	0	0	-inf	19	19	78.53207786802463	27	27	73.87228589463344	48	48	90.23863746721648	13	13	82.13127934585455	21	21	83.31662636899972	0	0	-inf	0	0	-inf	0	0	-inf	0	0	-inf	51	51	98.44378698490983	22	22	79.05360076753185	0	0	-inf	0	0	-inf	0	0	-inf	11	11	92.2903244472243	252	252	96.13437048596316	0	0	-inf	0	0	-inf	0	0	-inf	11	11	87.44798718372728	69	69	85.4589234288211	45	45	84.44113190452819	16	16	73.51967136106441	18	18	77.05034860922356	109	109	93.67559784927448	26	26	84.39440156011449	0	0	-inf	0	0	-inf	0	0	-inf	0	0	-inf	0	0	-inf	29	29	84.56532376306383	0	0	-inf	7	7	89.35131697943939	12	12	71.79507331105735	26	26	80.58646372161671	0	0	-inf	24	24	87.05992892865899	59	59	88.23098759549902	0	0	-inf	0	0	-inf	106	106	78.98435857408298	52	52	75.498414743637	9	9	70.4156476726508	0	0	-inf	9	9	80.00137224064176	0	0	-inf	64	64	84.50170771474053	16	16	76.21509570427783	0	0	-inf	12	12	80.2174981638396	17	17	89.5270639732235	48	48	78.96591985184247	15	15	91.24345205315231	0	0	-inf	9	9	75.2660982773834	0	0	-inf	8	8	78.24658184869128	0	0	-inf	0	0	-inf	15	15	80.85232897884634	758	758	86.60539431780867	61	61	76.81007339110512	9	9	83.49991054610436	8	8	88.75957488208883	0	0	-inf	0	0	-inf	0	0	-inf	32	32	82.6572130938134	19	19	87.28192320858295	16	16	69.73465365876086	879	879	81.98219511126779	15	15	78.94461722496766	7	7	64.19536639194078	0	0	-inf	17	17	71.88622002822459	0	0	-inf	67	67	77.65509311157501	0	0	-inf	8	8	61.67942149701013	7	7	75.04507961692175	104	104	81.61477983290202	17	17	63.767089269045215	23	23	91.17618236776379	34	34	82.974925259919	8	8	82.56622617718344	0	0	-inf	0	0	-inf	7	7	70.96090303198217	23	23	84.43229924447968	54	54	87.15559217833567	0	0	-inf	0	0	-inf	0	0	-inf	0	0	-inf	0	0	-inf	0	0	-inf	61	61	88.95574484815708	7	7	84.37390200294237	0	0	-inf	18	18	77.74749326037761	0	0	-inf	0	0	-inf	0	0	-inf	0	0	-inf	0	0	-inf	0	0	-inf	0	0	-inf	0	0	-inf	0	0	-inf	0	0	-inf	18	18	71.6702182972961	0	0	-inf	15	15	70.6893627252432	32	32	76.31012449236803	63	63	82.05773984906672	39	39	81.75877459068738	7	7	79.48643509529194	0	0	-inf	0	0	-inf	9	9	81.02982562756677	0	0	-inf	0	0	-inf	16	16	80.63914598913668	26	26	88.35560899694985	54	54	72.63172966418922	16	16	69.85637783759498	0	0	-inf	32	32	84.63099447095986	56	56	83.72741710485161	0	0	-inf	61	61	80.52501404478568	49	49	87.47454574729215	30	30	78.73293638052245	23	23	79.99970002318523	0	0	-inf	14	14	89.67466865091562	7	7	64.51103433840906	0	0	-inf	24	24	75.98438021619353	0	0	-inf	80	80	81.71241417817069	0	0	-inf	16	16	76.3096611370673	19	19	77.9252274955879	0	0	-inf	46	46	87.67906715111891	55	55	79.85884624291018	0	0	-inf	65	65	88.40659641473984	32	32	74.38973928034427	16	16	78.59013134994707	46	46	80.79521767166406	991	991	88.32260523176647	0	0	-inf	0	0	-inf	0	0	-inf	17	17	113.19638782574334	754	754	84.22967091018408	654	654	86.7877233243778	13	13	86.70161486496275	0	0	-inf	9	9	72.32085226568127	0	0	-inf	15	15	90.38473295036462	9	9	87.67090302134613	33	33	81.91343584255786	13	13	92.59738703211966	14	14	74.29034169166877	9	9	97.6517758427283	15	15	87.37431420681344	159	159	88.72978181329665	0	0	-inf	0	0	-inf	0	0	-inf	0	0	-inf	0	0	-inf	8	8	78.83257197349936	0	0	-inf	0	0	-inf	0	0	-inf	26	26	75.73189412337994	0	0	-inf	0	0	-inf	8	8	108.7877335799251	75	75	80.17050641892531	65	65	83.52837561831932	85	85	82.8082022790269	84	84	84.31174629350102	56	56	79.87268886117857	378	378	85.50859069912053	0	0	-inf	0	0	-inf	371	371	81.76333336008746	9	9	79.22570618192313	15	15	81.5405495403079	0	0	-inf	14	14	70.86557535365097	8	8	80.39214390680665	74	74	83.36925000008387	11	11	89.69001397291981	22	22	101.51457026767653	8	8	104.3218209144537	10	10	70.70481216168292	0	0	-inf	9	9	93.30365921865243	97	97	83.15402868626447	7	7	73.81131394322809	14	14	80.11202868703411	20	20	85.53253712231393	36	36	89.16140653908842	0	0	-inf	130	130	79.3477201518314	11	11	86.85789171393334	0	0	-inf	10	10	88.38864540076291	10	10	89.9024221888085	337	337	88.96183686195327	0	0	-inf	14	14	87.09219018464282	0	0	-inf	0	0	-inf	0	0	-inf	46	46	101.97017071038682	0	0	-inf	39	39	80.25589051025312	22	22	75.2134552797437	21	21	88.49745633429532	39	39	97.33640651250096	58	58	82.55292996108885	6	6	78.07609892740126	0	0	-inf	97	97	49.92170228970613	20	20	90.47665204770178	10	10	78.11493279938912	11	11	82.34038580847148	0	0	-inf	18	18	83.07243909133729	29	29	84.92590353114373	24	24	80.47258572332352	10	10	83.93622253470019	15	15	78.64373670895787	6	6	90.54135847546196	7	7	86.00348743411935	13	13	85.35188614967731	9	9	81.22515130265296	0	0	-inf	0	0	-inf	0	0	-inf	0	0	-inf	0	0	-inf	0	0	-inf	0	0	-inf	0	0	-inf	0	0	-inf	18	18	71.02878458041772	12	12	80.43122648767915	11	11	111.44962734186383	0	0	-inf	218	218	84.88829015248922	68	68	76.55402552476387	7	7	92.46423567143304	10	10	98.38214756605011	35	35	83.6544872692739	10	10	83.21332658709744	7	7	68.05672928817378	25	25	77.99478844543414	61	61	83.05238863302111	0	0	-inf	0	0	-inf	0	0	-inf	0	0	-inf	12	12	77.52039017249382	22	22	87.12515703784585	14	14	79.99487700290119	19	19	71.96295353656471	14	14	69.49245459698575	0	0	-inf	0	0	-inf	182	182	85.73729454470096	7	7	67.07639044935964	85	85	77.4724050870775	16	16	69.74107395892702	0	0	-inf	134	134	80.50773200094169	30	30	89.32094528109253	11	11	68.76488178594732	35	35	74.88207627644033	185	185	78.1793410271652	14	14	61.99418098709927	0	0	-inf	24	24	81.10496822202292	0	0	-inf	0	0	-inf	0	0	-inf	15	15	82.15186397150237	38	38	88.20248981470186	0	0	-inf	171	171	87.70886289869772	3679	3679	91.19787489790129	496	496	84.30790455967366	103	103	74.10587777909015	36	36	91.43435731973447	25	25	80.90752196740743	108	108	74.9330418786119	0	0	-inf	46	46	79.81384902934526	0	0	-inf	12	12	82.3527622934522	23	23	85.49832636456067	36	36	84.19989901371166	25	25	78.44368905314239	151	151	81.62518897657861	8	8	85.18350467894193	9	9	94.57579394246568	19	19	81.89315853675824	52	52	80.56347697943885	8	8	70.12956168927897	35	35	81.81122976233037	0	0	-inf	36	36	77.61498140815858	34	34	77.28198837196459	7	7	84.71473836870742	24	24	82.63680695469094	0	0	-inf	40	40	84.7028301067434	0	0	-inf	8	8	89.62270636002528	22	22	88.3839281525074	0	0	-inf	11	11	77.23668391957291	21	21	73.14842462927871	25	25	83.00441403753632	72	72	101.1539157466071	21	21	92.10393701239154	10	10	78.7478131605883	48	48	87.56625320763641	17	17	80.63118151492233	15	15	86.9364779756983	35	35	82.2059006271352	41	41	85.52534232286892	44	44	97.49971835533442	125	125	73.52335013556252	17	17	83.89205496571338	68	68	90.60755610578028	23	23	92.71224597003629	0	0	-inf	69	69	82.5534798879548	0	0	-inf	71	71	86.6224986654847	42	42	96.33443841614776	0	0	-inf	0	0	-inf	598	598	87.11976582242934	9	9	92.3285010164028	27	27	105.1001845116694	11	11	73.24824992915795	12	12	85.1430061847517	14	14	81.52415662972447	73	73	86.28553569658533	232	232	83.73497112400605	0	0	-inf	0	0	-inf	47	47	79.88653068687732	30	30	81.38510096273811	14	14	78.96628214953235	7	7	93.27817976048316	11	11	72.8530939246999	25	25	79.52836167172808	72	72	85.93695255375049	0	0	-inf	27	27	81.78145150865305	0	0	-inf	46	46	79.21911350645529	13	13	75.24437665665809	88	88	86.21045888486293	18	18	74.27924774237393	10	10	87.7953009215419	51	51	78.669615511371	10	10	78.16934341759516	26	26	84.79877495317609	8	8	68.52504013226638	21	21	97.40765059538114	0	0	-inf	11	11	84.35057117352254	0	0	-inf	38	38	92.29485235155286	9	9	68.72791048503872	21	21	76.18154521749308	0	0	-inf	80	80	89.32678211008209	8	8	77.46304987073421	6	6	72.05571860280597	0	0	-inf	0	0	-inf	17	17	77.88533117425627	84	84	88.5648165376512	10	10	90.72155148605631	0	0	-inf	0	0	-inf	0	0	-inf	15	15	82.40822175552096	28	28	80.21304697002785	15	15	81.16873392774964	27	27	66.95114911223207	0	0	-inf	0	0	-inf	177	177	83.64822531400333	27	27	78.5437371414353	11	11	95.28131477330143	16	16	70.16806368437936	13	13	80.78224183845403	28	28	77.82165427016044	50	50	73.32016203038496	128	128	104.95030558017538	11	11	65.49914288764778	85	85	81.32850236140308	0	0	-inf	0	0	-inf	8	8	68.54003486508448	42	42	76.75156027911301	10	10	86.40967781956233	0	0	-inf	96	96	75.58763588283774	8	8	73.89437116604103	15	15	77.6866872426774	16	16	84.4279174494407	47	47	82.38284137174152	0	0	-inf	0	0	-inf	0	0	-inf	0	0	-inf	12	12	82.64126744786125	0	0	-inf	14	14	94.91625173694838	0	0	-inf	0	0	-inf	0	0	-inf	14	14	97.5962774045984	0	0	-inf	0	0	-inf	7	7	84.33172317122354	10	10	67.48641496678586	14	14	84.71351587800945	14	14	82.92477892168762	19	19	95.7417186767823	23	23	87.83420339504632	30	30	83.16264242564277	37	37	80.0620010619728	29	29	85.27955039870128	101	101	86.11292929627652	189	189	89.39552704852684	132	132	93.32449987434504	39	39	84.93409765626475	34	34	77.90276581177969	169	169	90.20191650599382	16	16	72.89879824021078	112	112	75.18388176244399	34	34	75.13910810969709	34	34	90.96064013392288	0	0	-inf	0	0	-inf	0	0	-inf	16	16	90.42598627358952	79	79	90.9272696115278	0	0	-inf	0	0	-inf	15	15	74.45815482597624	0	0	-inf	11	11	77.18565671795201	55	55	82.78351549553557	52	52	83.77567908435813	0	0	-inf	0	0	-inf	0	0	-inf	194	194	89.61615363995514	0	0	-inf	23	23	83.04069490839295	67	67	84.81268562365128	18	18	68.70257223784303	24	24	89.2363312685644	13	13	82.41218596533818	10	10	91.99131212780149	18	18	80.32111925343335	16	16	95.18491910483294	0	0	-inf	31	31	87.2248810790509	13	13	94.70834256976109	56	56	83.90976664672178	22	22	90.41831285997075	57	57	88.18216700380782	11	11	81.4207279313183	15	15	70.84793056481715	0	0	-inf	0	0	-inf	0	0	-inf	0	0	-inf	17	17	76.0177053730361	43	43	82.08743057855263	69	69	79.6375337479672	14	14	98.50922657219562	9	9	66.73577665426603	0	0	-inf	0	0	-inf	0	0	-inf	27	27	97.29624509535945	31	31	74.73415106034868	0	0	-inf	0	0	-inf	16	16	72.40964726767673	0	0	-inf	128	128	87.67306207225401	20	20	71.47172979985287	225	225	87.25211846403721	63	63	79.84419550107933	94	94	76.02178847574835	52	52	74.88704429426599	11	11	81.69823524424434	26	26	87.15874003030137	0	0	-inf	75	75	83.3502954174444	12	12	72.92467600277655	36	36	86.16462066620268	34	34	86.17909104435634	7	7	82.49758293633981	105	105	91.09493598734144	130	130	85.97250310362159	6	6	94.4626782169509	10	10	93.78570050604296	116	116	88.4268099957252	7	7	82.82272068734196	29	29	90.80487495883055	13	13	77.85127280635714	0	0	-inf	0	0	-inf	0	0	-inf	8	8	77.66452870237424	0	0	-inf	12	12	68.86395561007129	0	0	-inf	0	0	-inf	9	9	83.52709198548067	0	0	-inf	6	6	104.03485967987463	7	7	87.44760639707772	38	38	88.86514503157352	9	9	87.91323571335792	12	12	89.23193569115257	0	0	-inf	0	0	-inf	16	16	84.19772502110249	19	19	66.43509231627058	85	85	76.91762946122122	27	27	80.95911312866	12	12	71.61702065260462	118	118	84.6915474408439	29	29	91.9736794782701	124	124	93.3529735698535	0	0	-inf	39	39	95.11885902124786	26	26	68.7595651038586	0	0	-inf	0	0	-inf	0	0	-inf	0	0	-inf	17	17	83.03820054676625	28	28	91.2041895068975	73	73	79.08385796792557	334	334	79.13927989528977	17	17	93.63743071351094	0	0	-inf	30	30	72.35126201739277	30	30	69.12868550537138	170	170	79.20555769145015	43	43	84.1667537876274	26	26	80.62300373702405	7	7	79.43631604666943	47	47	88.98252615979128	0	0	-inf	108	108	81.4787343126707	51	51	93.79392600005238	10	10	60.75131850016648	51	51	87.1622277081302	0	0	-inf	0	0	-inf	13	13	83.66851074307694	38	38	80.59801075949508	29	29	99.59037421400683	24	24	80.04121599868994	13	13	92.82870163210352	12	12	78.15549897422531	9	9	78.76789789455972	0	0	-inf	57	57	79.70800940071088	0	0	-inf	149	149	88.548448895574	0	0	-inf	7	7	81.86625466747799	178	178	93.20892274225186	135	135	86.87001351483562	0	0	-inf	13	13	79.83610516979638	15	15	85.95189357991781	129	129	84.79135328222087	0	0	-inf	0	0	-inf	0	0	-inf	44	44	84.43537884501986	0	0	-inf	0	0	-inf	0	0	-inf	26	26	78.29415209253787	11	11	104.36143538319595	7	7	64.9548423860683	12	12	69.38393047958057	7	7	53.29442078251582	8	8	100.11378973700762	0	0	-inf	19	19	69.6701045369522	49	49	78.91131030532495	61	61	73.17419540682998	strain	Streptococcus pseudopneumoniae IS7493
315405	7	7	52.38808239782054	18	18	107.31877119520338	0	0	-inf	7	7	133.6315293989707	0	0	-inf	60	60	100.04950866819432	9	9	116.65215847926427	15	15	120.34914882449904	11	11	126.31562082932717	0	0	-inf	23	23	106.33428208111141	820	806	122.60684977446962	38	38	116.53886396309899	0	0	-inf	68	68	107.15051902808496	0	0	-inf	26	26	94.75018883275466	0	0	-inf	23	23	120.16152233226808	7	7	84.3640485656272	56	56	102.78403629033275	9	9	111.52444281635707	0	0	-inf	177	177	128.41089438436705	0	0	-inf	10	10	72.96154525833337	7	7	103.22279001340276	0	0	-inf	0	0	-inf	38	38	114.37279719676408	0	0	-inf	0	0	-inf	0	0	-inf	0	0	-inf	10	10	95.36616768189614	0	0	-inf	7	7	109.87603457985256	0	0	-inf	12	12	99.04388547053018	0	0	-inf	7	7	117.09246842884023	0	0	-inf	20	20	100.81122498418272	9	9	93.82301833716411	0	0	-inf	0	0	-inf	7	7	108.72064793803402	0	0	-inf	0	0	-inf	0	0	-inf	11	11	138.88314353276598	7	7	50.3803677771994	0	0	-inf	7	7	67.87603059300119	20	20	124.78634279803245	0	0	-inf	0	0	-inf	53039	51997	132.12169719142662	343	328	118.3214740340739	13	13	108.84425876902573	11	11	106.41135379230519	15	15	121.90155220067707	0	0	-inf	0	0	-inf	23	23	143.98482385227913	13	13	140.71432302426467	12	12	130.2588236715827	15	15	124.52825987019587	14	14	143.94320391959346	15	15	136.82979719564023	292	292	121.36981397583791	7	7	48.21415051824091	0	0	-inf	95	95	117.96731458521113	0	0	-inf	10	10	107.70144110969743	9	9	111.01380193161178	7	7	150.67947141022168	19	19	131.223684424715	9	9	121.91401785388345	0	0	-inf	16	16	131.29159071884337	27	27	133.81643053465146	12	12	133.13494191156536	7	7	116.85940144046212	7	7	121.04316209334449	14	14	100.00900394481106	0	0	-inf	0	0	-inf	0	0	-inf	13	13	108.05680206460725	105	105	108.65660985244747	7	7	130.80177982428674	7	7	116.5983072492703	0	0	-inf	0	0	-inf	0	0	-inf	0	0	-inf	0	0	-inf	9	9	108.69369900106176	10	10	113.34134983486916	10	10	104.59481293973646	16	16	102.82099359334838	7	7	118.60876659039138	12	12	115.69597549205086	0	0	-inf	0	0	-inf	0	0	-inf	0	0	-inf	0	0	-inf	0	0	-inf	0	0	-inf	7	7	113.58826089331727	21	21	120.89839522036314	16	16	110.1660119091214	14	14	106.48299333150479	0	0	-inf	14	14	93.23499372240053	12	12	109.86426820013133	0	0	-inf	52	52	118.71220581439357	15	15	100.31394072361822	6	6	90.92687175372214	0	0	-inf	21	21	115.79348987236142	0	0	-inf	0	0	-inf	8	8	130.94793177104034	7	7	64.97744295850075	0	0	-inf	11	11	83.44449033353136	39	39	105.75713467309329	13	13	112.62937816462524	0	0	-inf	10	10	107.08520495832924	16	16	109.08741089231596	0	0	-inf	29	29	118.76054578396712	0	0	-inf	0	0	-inf	0	0	-inf	25	25	87.30261591562225	30	30	77.38581349841539	12	12	88.42516167852473	10	10	86.87851854937267	8	8	64.00943201001277	0	0	-inf	7	7	131.86495358679014	0	0	-inf	0	0	-inf	7	7	112.32653189760677	0	0	-inf	12	12	113.09133109361862	0	0	-inf	8	8	100.60175849758545	0	0	-inf	0	0	-inf	8	8	105.03621992897087	0	0	-inf	95	83	124.94118682330459	15	15	65.92233655492178	0	0	-inf	0	0	-inf	11	11	141.69949345016852	7	7	118.94832039960434	15	15	98.59719346902492	4154	4045	134.6610085135086	17	17	79.075747694305	10	10	83.08671867255123	15	15	120.63048915843063	0	0	-inf	18	18	118.69581450754092	0	0	-inf	0	0	-inf	212	212	131.00919880068793	0	0	-inf	14	14	118.9933961376475	75	75	139.00100495805572	295	295	127.68734097645884	2147	2110	128.2768523921816	8	8	85.96108602397199	22	22	121.94141549101089	6	6	85.80558619050913	38	38	113.28428449324288	13	13	129.97055686062194	0	0	-inf	0	0	-inf	13	13	123.0089656053233	7	7	103.69259148707437	12	12	75.49866008526152	6	6	66.43217963168999	15	15	133.96785037853653	0	0	-inf	0	0	-inf	7	7	144.07846008199505	57	57	102.25507818273995	19	19	101.99400926816392	0	0	-inf	8	8	107.71567493900946	9	9	147.44455825080973	12	12	127.86700550507084	0	0	-inf	11	11	147.75325611347273	13	13	121.05623549248648	13	13	148.994695086686	13	13	103.10278543637153	0	0	-inf	0	0	-inf	15	15	128.35654925811042	8	8	123.47076588699721	26	26	94.93271089359902	18	18	130.847617338472	22	22	117.49536436221537	67	67	121.51500533145214	24	24	119.182218335913	7	7	83.91792875904127	0	0	-inf	18	18	132.74517266102666	22	22	130.28150084772497	0	0	-inf	11	11	136.69376165068545	0	0	-inf	20	20	139.12718686484905	0	0	-inf	8	8	147.2420716113091	7	7	119.46994683078658	20	20	98.20401381285573	6	6	85.03471899286947	13	13	85.35425844791627	30	30	94.34029480758926	7	7	139.83852138242048	0	0	-inf	0	0	-inf	43	43	112.71572993728729	0	0	-inf	20	20	109.53020850909604	13	13	96.74024348609251	24	24	125.07369316185071	10	10	132.42405120701295	8	8	128.71328754745514	10	10	90.19156896078758	9	9	128.51295259465897	0	0	-inf	10	10	133.49654189547027	14	14	98.97855126188482	0	0	-inf	9	9	138.91717615838078	0	0	-inf	21	21	123.55269685476948	0	0	-inf	7	7	94.57142857142857	9	9	126.5938047858183	0	0	-inf	0	0	-inf	19	19	68.1387977150777	0	0	-inf	0	0	-inf	12	12	105.01300472113853	7	7	142.25799765913075	8	8	108.30178855166288	0	0	-inf	0	0	-inf	11	11	97.14530847081834	16	16	115.69287982498658	0	0	-inf	0	0	-inf	19	19	102.05562240939578	19	19	114.34565032779965	0	0	-inf	8	8	101.67014381936997	8	8	136.3080905836442	0	0	-inf	0	0	-inf	11	11	107.68742248062132	8	8	102.35476249711559	0	0	-inf	9	9	129.01172777580825	85	85	96.50758753992241	0	0	-inf	13	13	122.28686683968077	0	0	-inf	0	0	-inf	1757	1723	136.88520160542998	0	0	-inf	17	17	112.76814278172104	0	0	-inf	16	16	52.25654112885329	0	0	-inf	9	9	91.97961949840892	8	8	114.35384674886276	8	8	111.1302448041819	9	9	89.16832028636215	9	9	94.09254418705032	0	0	-inf	0	0	-inf	0	0	-inf	0	0	-inf	0	0	-inf	0	0	-inf	13	13	77.85209312310454	0	0	-inf	7	7	127.12939318092691	0	0	-inf	0	0	-inf	0	0	-inf	0	0	-inf	575	552	126.14078531101106	14	14	104.34868195953621	9	9	114.37161253119858	16	16	134.70136047222388	19	19	134.67604022678037	6	6	140.76252115760687	19	19	159.71379706757446	0	0	-inf	7	7	108.42035454884171	0	0	-inf	7	7	113.9474547541988	18	18	117.90994970239072	11	11	95.04958397537254	0	0	-inf	213	213	111.39656933539038	0	0	-inf	0	0	-inf	0	0	-inf	7	7	104.61221703454879	0	0	-inf	0	0	-inf	0	0	-inf	0	0	-inf	0	0	-inf	0	0	-inf	0	0	-inf	0	0	-inf	0	0	-inf	0	0	-inf	73	65	105.58502190231381	0	0	-inf	0	0	-inf	0	0	-inf	0	0	-inf	0	0	-inf	0	0	-inf	0	0	-inf	0	0	-inf	0	0	-inf	9	9	114.41598478804862	0	0	-inf	12	12	76.760819607356	25	25	91.74475915756128	23	23	119.79096800864913	0	0	-inf	0	0	-inf	82	82	110.09675222563942	0	0	-inf	0	0	-inf	0	0	-inf	944	918	123.25291548020348	0	0	-inf	11	11	144.25115657283743	0	0	-inf	0	0	-inf	92	92	140.29364232099636	0	0	-inf	12	12	112.36762535532652	1229	1187	111.57204075506772	15	15	127.90508103406138	0	0	-inf	0	0	-inf	12	12	102.34865608861033	0	0	-inf	18	18	101.55819732165573	0	0	-inf	0	0	-inf	0	0	-inf	0	0	-inf	35	35	104.18663548413956	1511	1253	108.9408103571587	25	25	86.49469474659178	16	16	100.59362873188387	0	0	-inf	37	37	117.91802244317545	0	0	-inf	0	0	-inf	13	13	143.6170839387467	13	13	102.74288760786524	523	513	130.60556796070827	0	0	-inf	18009	17420	125.14371755981327	115202	112324	140.57017773029122	62037	60196	132.81284701439247	0	0	-inf	0	0	-inf	0	0	-inf	39	39	117.17001323215699	21	21	108.10707747714514	9	9	130.44786582283393	0	0	-inf	1220	1206	122.18270397525876	26	26	93.22817845133378	30	30	93.74158429438356	40	40	94.62199311374285	17	17	97.90923426287931	0	0	-inf	0	0	-inf	11	11	122.1252351456381	7	7	121.69446901147639	0	0	-inf	0	0	-inf	0	0	-inf	0	0	-inf	8	8	116.84948838722944	14	14	130.6318460205227	0	0	-inf	15	15	111.03468441493388	0	0	-inf	0	0	-inf	0	0	-inf	22	22	107.65981713382124	0	0	-inf	3695	3496	111.00139122370756	6886	6559	113.78088959363855	7572	7208	115.5655079549664	826	775	131.1970089984582	2227	2144	117.0007644871799	213	195	124.13119351142207	267	252	130.3470864148554	32	32	130.02711522876714	0	0	-inf	47	47	104.5932125619279	0	0	-inf	23	23	89.42871133629615	12370	11826	95.34745184744511	21392	20459	105.91189291315622	0	0	-inf	8	8	140.16034053713517	0	0	-inf	950	922	120.80853761088751	0	0	-inf	15	15	104.72226820667856	14	14	71.38464522211241	0	0	-inf	0	0	-inf	0	0	-inf	117	117	99.89506137868885	0	0	-inf	13	13	100.7093220072367	0	0	-inf	21	21	121.7019649933976	0	0	-inf	15	15	109.47941205350047	9	9	103.49641790079338	21	21	80.61394035953458	9	9	103.47430117875957	0	0	-inf	7	7	74.42573108491044	17	17	98.60781112088898	25	25	101.6817734871318	7	7	88.26537779657677	20	20	108.97174895554994	0	0	-inf	3861	3772	127.57882479219117	0	0	-inf	0	0	-inf	9	9	110.4802164165353	0	0	-inf	49	49	105.7181274528423	0	0	-inf	10	10	109.2282415483305	0	0	-inf	0	0	-inf	7	7	130.8701723001804	9	9	106.63206041775855	0	0	-inf	8	8	109.82533451113613	0	0	-inf	0	0	-inf	0	0	-inf	0	0	-inf	0	0	-inf	0	0	-inf	0	0	-inf	0	0	-inf	0	0	-inf	10	10	89.91290505447226	0	0	-inf	0	0	-inf	0	0	-inf	0	0	-inf	20	20	97.83509190899413	10	10	127.24565800188115	7	7	121.72668563726437	0	0	-inf	18	18	114.79348428279101	0	0	-inf	10	10	85.99992915747384	0	0	-inf	0	0	-inf	0	0	-inf	60	60	140.60247083114433	6	6	93.09464745725012	0	0	-inf	15	15	155.02995023741101	0	0	-inf	0	0	-inf	32	32	88.21961181281304	12	12	107.27756009816042	0	0	-inf	16	16	126.14934470626562	0	0	-inf	0	0	-inf	23	16	99.43803899130516	0	0	-inf	138	117	96.87383861142226	0	0	-inf	0	0	-inf	0	0	-inf	0	0	-inf	0	0	-inf	0	0	-inf	0	0	-inf	189	189	106.86919501467736	6	6	109.64964462833689	17	17	106.75390372801975	7	7	87.3885679405225	0	0	-inf	11	11	69.86137840351437	7	7	62.95366451279867	0	0	-inf	0	0	-inf	0	0	-inf	16	16	122.0878032156567	0	0	-inf	0	0	-inf	0	0	-inf	22	22	112.30136643777682	0	0	-inf	0	0	-inf	0	0	-inf	7	7	121.31000750820654	10	10	112.06578840050184	6	6	123.40934227909132	7	7	119.7155491762409	7	7	88.25346963745493	0	0	-inf	15	15	124.89349302878352	18	18	56.087599444893584	21	21	124.96909393047505	0	0	-inf	0	0	-inf	0	0	-inf	21	21	99.56283052138026	11	11	109.64388119627439	11	11	100.95813753592707	0	0	-inf	29	29	117.83263610278993	0	0	-inf	0	0	-inf	0	0	-inf	0	0	-inf	7	7	123.49045227665029	0	0	-inf	8	8	107.29514242714053	0	0	-inf	37	37	116.02742053481575	13	13	121.21081330061646	0	0	-inf	0	0	-inf	0	0	-inf	0	0	-inf	9	9	142.63611940352553	0	0	-inf	0	0	-inf	0	0	-inf	0	0	-inf	0	0	-inf	0	0	-inf	0	0	-inf	0	0	-inf	0	0	-inf	0	0	-inf	8	8	154.93536244463573	0	0	-inf	0	0	-inf	8	8	113.45489045125488	8	8	141.76065377648965	11	11	130.8073186061786	0	0	-inf	184	184	121.6740075347715	0	0	-inf	9	9	125.69333138745078	0	0	-inf	192	192	124.39658811680243	0	0	-inf	0	0	-inf	0	0	-inf	27	27	125.00655718639933	0	0	-inf	10	10	110.57986542099556	126	126	112.53403151304958	0	0	-inf	253	239	113.20782028768633	186	173	140.35255397219598	60	60	132.51584076156578	102	102	123.00285452337164	64	64	85.1135285001578	9	9	139.93537989133904	7	7	105.50231670901856	28	28	126.28745702184531	17	17	107.1173205991559	12	12	86.91414836230179	0	0	-inf	0	0	-inf	9	9	125.46926399362411	0	0	-inf	21	21	102.7531209184202	10	10	147.7676206482072	0	0	-inf	16	16	85.48857662655035	0	0	-inf	0	0	-inf	15	15	91.70619083915149	0	0	-inf	0	0	-inf	8	8	122.49250143124112	17	17	118.18423242129786	10	10	55.33452377915607	8	8	117.73919125149196	193	178	100.11138516747533	0	0	-inf	0	0	-inf	0	0	-inf	8	8	71.74269341854202	7	7	89.54028902012548	0	0	-inf	7	7	62.46267157744638	12	12	86.18437472378436	0	0	-inf	0	0	-inf	24	24	94.17399728266207	37	37	103.53041653777936	0	0	-inf	0	0	-inf	0	0	-inf	16	16	122.03345294724883	0	0	-inf	0	0	-inf	0	0	-inf	7	7	95.49194066095761	15	15	90.61256863816695	17	17	91.25140816121102	115	115	93.66303878853398	9	9	118.59699014744524	0	0	-inf	41	34	97.80248386575177	0	0	-inf	20	20	116.06020074488467	0	0	-inf	0	0	-inf	0	0	-inf	0	0	-inf	21	21	128.05124429711077	0	0	-inf	49	49	140.93518880799508	0	0	-inf	0	0	-inf	0	0	-inf	0	0	-inf	16	16	149.68655292201024	7	7	57.336055323627875	0	0	-inf	13	13	132.5353760279139	7	7	135.31923024062712	0	0	-inf	55	55	118.21584875163607	10	10	115.83716119065188	9	9	77.38228595789339	0	0	-inf	8	8	146.77188936474718	0	0	-inf	7	7	100.6625186385097	0	0	-inf	0	0	-inf	0	0	-inf	0	0	-inf	0	0	-inf	10	10	117.33829045997544	0	0	-inf	15	15	98.94375912616408	19	19	107.01325799968816	24	24	144.05516843748407	507	492	119.60604595154446	153	153	120.40449557185926	4319	4252	121.9166911869677	0	0	-inf	0	0	-inf	0	0	-inf	15	15	146.2373816139001	0	0	-inf	0	0	-inf	31	31	131.37884088046624	28	28	127.520370705412	15	15	121.8145065477175	22	22	127.70572242940122	22	22	117.1745410629574	7	7	117.83657722285696	15	15	137.5376677952259	39	39	97.92778484524489	10	10	137.59739707818935	53	53	103.19060441870072	0	0	-inf	species	Streptococcus gallolyticus
53354	0	0	-inf	0	0	-inf	0	0	-inf	0	0	-inf	0	0	-inf	0	0	-inf	0	0	-inf	0	0	-inf	0	0	-inf	0	0	-inf	0	0	-inf	14	14	75.84399556201915	0	0	-inf	0	0	-inf	0	0	-inf	0	0	-inf	0	0	-inf	0	0	-inf	0	0	-inf	0	0	-inf	0	0	-inf	0	0	-inf	0	0	-inf	0	0	-inf	0	0	-inf	0	0	-inf	0	0	-inf	0	0	-inf	0	0	-inf	0	0	-inf	0	0	-inf	0	0	-inf	0	0	-inf	0	0	-inf	0	0	-inf	0	0	-inf	0	0	-inf	0	0	-inf	0	0	-inf	0	0	-inf	0	0	-inf	0	0	-inf	0	0	-inf	0	0	-inf	0	0	-inf	0	0	-inf	0	0	-inf	0	0	-inf	0	0	-inf	0	0	-inf	0	0	-inf	0	0	-inf	0	0	-inf	0	0	-inf	0	0	-inf	0	0	-inf	0	0	-inf	1042	34	110.56969853665676	15	8	71.00905719159043	0	0	-inf	0	0	-inf	0	0	-inf	0	0	-inf	0	0	-inf	0	0	-inf	0	0	-inf	0	0	-inf	0	0	-inf	0	0	-inf	0	0	-inf	0	0	-inf	0	0	-inf	0	0	-inf	0	0	-inf	0	0	-inf	0	0	-inf	0	0	-inf	0	0	-inf	0	0	-inf	0	0	-inf	0	0	-inf	0	0	-inf	0	0	-inf	0	0	-inf	0	0	-inf	0	0	-inf	0	0	-inf	0	0	-inf	0	0	-inf	0	0	-inf	0	0	-inf	0	0	-inf	0	0	-inf	0	0	-inf	0	0	-inf	0	0	-inf	0	0	-inf	0	0	-inf	0	0	-inf	0	0	-inf	0	0	-inf	0	0	-inf	0	0	-inf	0	0	-inf	0	0	-inf	0	0	-inf	0	0	-inf	0	0	-inf	0	0	-inf	0	0	-inf	0	0	-inf	0	0	-inf	0	0	-inf	0	0	-inf	0	0	-inf	0	0	-inf	0	0	-inf	0	0	-inf	0	0	-inf	0	0	-inf	0	0	-inf	0	0	-inf	0	0	-inf	0	0	-inf	0	0	-inf	0	0	-inf	0	0	-inf	0	0	-inf	0	0	-inf	0	0	-inf	0	0	-inf	0	0	-inf	0	0	-inf	0	0	-inf	0	0	-inf	0	0	-inf	0	0	-inf	0	0	-inf	0	0	-inf	0	0	-inf	0	0	-inf	0	0	-inf	0	0	-inf	0	0	-inf	0	0	-inf	0	0	-inf	0	0	-inf	0	0	-inf	0	0	-inf	0	0	-inf	0	0	-inf	0	0	-inf	0	0	-inf	0	0	-inf	0	0	-inf	0	0	-inf	0	0	-inf	0	0	-inf	0	0	-inf	12	5	91.6010685934965	0	0	-inf	0	0	-inf	0	0	-inf	0	0	-inf	0	0	-inf	0	0	-inf	109	15	118.83271009582734	0	0	-inf	0	0	-inf	0	0	-inf	0	0	-inf	0	0	-inf	0	0	-inf	0	0	-inf	0	0	-inf	0	0	-inf	0	0	-inf	0	0	-inf	0	0	-inf	37	2	109.57374554826649	0	0	-inf	0	0	-inf	0	0	-inf	0	0	-inf	0	0	-inf	0	0	-inf	0	0	-inf	0	0	-inf	0	0	-inf	0	0	-inf	0	0	-inf	0	0	-inf	0	0	-inf	0	0	-inf	0	0	-inf	0	0	-inf	0	0	-inf	0	0	-inf	0	0	-inf	0	0	-inf	0	0	-inf	0	0	-inf	0	0	-inf	0	0	-inf	0	0	-inf	0	0	-inf	0	0	-inf	0	0	-inf	0	0	-inf	0	0	-inf	0	0	-inf	0	0	-inf	0	0	-inf	0	0	-inf	0	0	-inf	0	0	-inf	0	0	-inf	0	0	-inf	0	0	-inf	0	0	-inf	0	0	-inf	0	0	-inf	0	0	-inf	0	0	-inf	0	0	-inf	0	0	-inf	0	0	-inf	0	0	-inf	0	0	-inf	0	0	-inf	0	0	-inf	0	0	-inf	0	0	-inf	0	0	-inf	0	0	-inf	0	0	-inf	0	0	-inf	0	0	-inf	0	0	-inf	0	0	-inf	0	0	-inf	0	0	-inf	0	0	-inf	0	0	-inf	0	0	-inf	0	0	-inf	0	0	-inf	0	0	-inf	0	0	-inf	0	0	-inf	0	0	-inf	0	0	-inf	0	0	-inf	0	0	-inf	0	0	-inf	0	0	-inf	0	0	-inf	0	0	-inf	0	0	-inf	0	0	-inf	0	0	-inf	0	0	-inf	0	0	-inf	0	0	-inf	0	0	-inf	0	0	-inf	0	0	-inf	0	0	-inf	0	0	-inf	0	0	-inf	0	0	-inf	0	0	-inf	0	0	-inf	0	0	-inf	0	0	-inf	0	0	-inf	0	0	-inf	0	0	-inf	0	0	-inf	0	0	-inf	0	0	-inf	0	0	-inf	34	9	110.67647808779334	0	0	-inf	0	0	-inf	0	0	-inf	0	0	-inf	0	0	-inf	0	0	-inf	0	0	-inf	0	0	-inf	0	0	-inf	0	0	-inf	0	0	-inf	0	0	-inf	0	0	-inf	0	0	-inf	0	0	-inf	0	0	-inf	0	0	-inf	0	0	-inf	0	0	-inf	0	0	-inf	0	0	-inf	0	0	-inf	0	0	-inf	23	2	89.43232171304052	0	0	-inf	0	0	-inf	0	0	-inf	0	0	-inf	0	0	-inf	0	0	-inf	0	0	-inf	0	0	-inf	0	0	-inf	0	0	-inf	0	0	-inf	0	0	-inf	0	0	-inf	0	0	-inf	0	0	-inf	0	0	-inf	0	0	-inf	0	0	-inf	0	0	-inf	0	0	-inf	0	0	-inf	0	0	-inf	0	0	-inf	0	0	-inf	0	0	-inf	0	0	-inf	0	0	-inf	0	0	-inf	8	8	88.01662376099864	0	0	-inf	0	0	-inf	0	0	-inf	0	0	-inf	0	0	-inf	0	0	-inf	0	0	-inf	0	0	-inf	0	0	-inf	0	0	-inf	0	0	-inf	0	0	-inf	0	0	-inf	0	0	-inf	0	0	-inf	0	0	-inf	0	0	-inf	0	0	-inf	0	0	-inf	0	0	-inf	26	4	83.68552507273256	0	0	-inf	0	0	-inf	0	0	-inf	0	0	-inf	0	0	-inf	0	0	-inf	0	0	-inf	42	16	137.44000461238778	0	0	-inf	0	0	-inf	0	0	-inf	0	0	-inf	0	0	-inf	0	0	-inf	0	0	-inf	0	0	-inf	0	0	-inf	0	0	-inf	0	0	-inf	258	41	108.2518470876768	0	0	-inf	0	0	-inf	0	0	-inf	0	0	-inf	0	0	-inf	0	0	-inf	0	0	-inf	0	0	-inf	10	2	104.79898760981534	0	0	-inf	589	21	120.81901362817038	2878	124	130.67890036525304	1841	76	120.2654452176762	0	0	-inf	0	0	-inf	0	0	-inf	0	0	-inf	0	0	-inf	0	0	-inf	0	0	-inf	14	7	103.50875060796672	0	0	-inf	0	0	-inf	0	0	-inf	0	0	-inf	0	0	-inf	0	0	-inf	0	0	-inf	0	0	-inf	0	0	-inf	0	0	-inf	0	0	-inf	0	0	-inf	0	0	-inf	0	0	-inf	0	0	-inf	0	0	-inf	0	0	-inf	0	0	-inf	0	0	-inf	0	0	-inf	0	0	-inf	199	7	115.1487594225471	327	7	119.41348264845489	364	14	123.40350433112124	51	12	102.32836555731079	83	5	121.39569040738274	18	1	104.70116525031166	15	8	103.05593526310089	0	0	-inf	0	0	-inf	0	0	-inf	0	0	-inf	0	0	-inf	544	31	95.49137700889656	933	37	108.1016511201895	0	0	-inf	0	0	-inf	0	0	-inf	28	7	115.92202210423895	0	0	-inf	0	0	-inf	0	0	-inf	0	0	-inf	0	0	-inf	0	0	-inf	0	0	-inf	0	0	-inf	0	0	-inf	0	0	-inf	0	0	-inf	0	0	-inf	0	0	-inf	0	0	-inf	0	0	-inf	0	0	-inf	0	0	-inf	0	0	-inf	0	0	-inf	0	0	-inf	0	0	-inf	0	0	-inf	0	0	-inf	89	6	90.20191983071528	0	0	-inf	0	0	-inf	0	0	-inf	0	0	-inf	0	0	-inf	0	0	-inf	0	0	-inf	0	0	-inf	0	0	-inf	0	0	-inf	0	0	-inf	0	0	-inf	0	0	-inf	0	0	-inf	0	0	-inf	0	0	-inf	0	0	-inf	0	0	-inf	0	0	-inf	0	0	-inf	0	0	-inf	0	0	-inf	0	0	-inf	0	0	-inf	0	0	-inf	0	0	-inf	0	0	-inf	0	0	-inf	0	0	-inf	0	0	-inf	0	0	-inf	0	0	-inf	0	0	-inf	0	0	-inf	0	0	-inf	0	0	-inf	0	0	-inf	0	0	-inf	0	0	-inf	0	0	-inf	0	0	-inf	0	0	-inf	0	0	-inf	0	0	-inf	0	0	-inf	0	0	-inf	0	0	-inf	0	0	-inf	0	0	-inf	7	0	98.1296239834957	0	0	-inf	21	6	99.50874654965139	0	0	-inf	0	0	-inf	0	0	-inf	0	0	-inf	0	0	-inf	0	0	-inf	0	0	-inf	0	0	-inf	0	0	-inf	0	0	-inf	0	0	-inf	0	0	-inf	0	0	-inf	0	0	-inf	0	0	-inf	0	0	-inf	0	0	-inf	0	0	-inf	0	0	-inf	0	0	-inf	0	0	-inf	0	0	-inf	0	0	-inf	0	0	-inf	0	0	-inf	0	0	-inf	0	0	-inf	0	0	-inf	0	0	-inf	0	0	-inf	0	0	-inf	0	0	-inf	0	0	-inf	0	0	-inf	0	0	-inf	0	0	-inf	0	0	-inf	0	0	-inf	0	0	-inf	0	0	-inf	0	0	-inf	0	0	-inf	0	0	-inf	0	0	-inf	0	0	-inf	0	0	-inf	0	0	-inf	0	0	-inf	0	0	-inf	0	0	-inf	0	0	-inf	0	0	-inf	0	0	-inf	0	0	-inf	0	0	-inf	0	0	-inf	0	0	-inf	0	0	-inf	0	0	-inf	0	0	-inf	0	0	-inf	0	0	-inf	0	0	-inf	0	0	-inf	0	0	-inf	0	0	-inf	0	0	-inf	0	0	-inf	0	0	-inf	0	0	-inf	0	0	-inf	0	0	-inf	0	0	-inf	0	0	-inf	0	0	-inf	0	0	-inf	0	0	-inf	0	0	-inf	0	0	-inf	0	0	-inf	0	0	-inf	0	0	-inf	0	0	-inf	0	0	-inf	0	0	-inf	0	0	-inf	0	0	-inf	14	4	134.08064243724456	13	13	101.08274356659012	0	0	-inf	0	0	-inf	0	0	-inf	0	0	-inf	0	0	-inf	0	0	-inf	0	0	-inf	0	0	-inf	0	0	-inf	0	0	-inf	0	0	-inf	0	0	-inf	0	0	-inf	0	0	-inf	0	0	-inf	0	0	-inf	0	0	-inf	0	0	-inf	0	0	-inf	0	0	-inf	0	0	-inf	0	0	-inf	0	0	-inf	0	0	-inf	0	0	-inf	15	5	104.87392658941447	0	0	-inf	0	0	-inf	0	0	-inf	0	0	-inf	0	0	-inf	0	0	-inf	0	0	-inf	0	0	-inf	0	0	-inf	0	0	-inf	0	0	-inf	0	0	-inf	0	0	-inf	0	0	-inf	0	0	-inf	0	0	-inf	0	0	-inf	0	0	-inf	0	0	-inf	0	0	-inf	0	0	-inf	0	0	-inf	0	0	-inf	0	0	-inf	0	0	-inf	7	7	78.43527470976565	0	0	-inf	0	0	-inf	0	0	-inf	0	0	-inf	0	0	-inf	0	0	-inf	0	0	-inf	0	0	-inf	0	0	-inf	0	0	-inf	0	0	-inf	0	0	-inf	0	0	-inf	0	0	-inf	0	0	-inf	0	0	-inf	0	0	-inf	0	0	-inf	0	0	-inf	0	0	-inf	0	0	-inf	0	0	-inf	0	0	-inf	0	0	-inf	0	0	-inf	0	0	-inf	0	0	-inf	0	0	-inf	0	0	-inf	0	0	-inf	0	0	-inf	0	0	-inf	0	0	-inf	0	0	-inf	0	0	-inf	0	0	-inf	15	8	110.41953084127456	0	0	-inf	67	5	109.53820053217616	0	0	-inf	0	0	-inf	0	0	-inf	0	0	-inf	0	0	-inf	0	0	-inf	0	0	-inf	0	0	-inf	0	0	-inf	0	0	-inf	0	0	-inf	0	0	-inf	0	0	-inf	0	0	-inf	0	0	-inf	0	0	-inf	0	0	-inf	subspecies	Streptococcus gallolyticus subsp. gallolyticus
637909	0	0	-inf	0	0	-inf	0	0	-inf	0	0	-inf	0	0	-inf	0	0	-inf	0	0	-inf	0	0	-inf	0	0	-inf	0	0	-inf	0	0	-inf	0	0	-inf	0	0	-inf	0	0	-inf	0	0	-inf	0	0	-inf	0	0	-inf	0	0	-inf	0	0	-inf	0	0	-inf	0	0	-inf	0	0	-inf	0	0	-inf	0	0	-inf	0	0	-inf	0	0	-inf	0	0	-inf	0	0	-inf	0	0	-inf	0	0	-inf	0	0	-inf	0	0	-inf	0	0	-inf	0	0	-inf	0	0	-inf	0	0	-inf	0	0	-inf	0	0	-inf	0	0	-inf	0	0	-inf	0	0	-inf	0	0	-inf	0	0	-inf	0	0	-inf	0	0	-inf	0	0	-inf	0	0	-inf	0	0	-inf	0	0	-inf	0	0	-inf	0	0	-inf	0	0	-inf	0	0	-inf	0	0	-inf	0	0	-inf	0	0	-inf	0	0	-inf	224	224	108.2486317616612	7	7	76.94264339193367	0	0	-inf	0	0	-inf	0	0	-inf	0	0	-inf	0	0	-inf	0	0	-inf	0	0	-inf	0	0	-inf	0	0	-inf	0	0	-inf	0	0	-inf	0	0	-inf	0	0	-inf	0	0	-inf	0	0	-inf	0	0	-inf	0	0	-inf	0	0	-inf	0	0	-inf	0	0	-inf	0	0	-inf	0	0	-inf	0	0	-inf	0	0	-inf	0	0	-inf	0	0	-inf	0	0	-inf	0	0	-inf	0	0	-inf	0	0	-inf	0	0	-inf	0	0	-inf	0	0	-inf	0	0	-inf	0	0	-inf	0	0	-inf	0	0	-inf	0	0	-inf	0	0	-inf	0	0	-inf	0	0	-inf	0	0	-inf	0	0	-inf	0	0	-inf	0	0	-inf	0	0	-inf	0	0	-inf	0	0	-inf	0	0	-inf	0	0	-inf	0	0	-inf	0	0	-inf	0	0	-inf	0	0	-inf	0	0	-inf	0	0	-inf	0	0	-inf	0	0	-inf	0	0	-inf	0	0	-inf	0	0	-inf	0	0	-inf	0	0	-inf	0	0	-inf	0	0	-inf	0	0	-inf	0	0	-inf	0	0	-inf	0	0	-inf	0	0	-inf	0	0	-inf	0	0	-inf	0	0	-inf	0	0	-inf	0	0	-inf	0	0	-inf	0	0	-inf	0	0	-inf	0	0	-inf	0	0	-inf	0	0	-inf	0	0	-inf	0	0	-inf	0	0	-inf	0	0	-inf	0	0	-inf	0	0	-inf	0	0	-inf	0	0	-inf	0	0	-inf	0	0	-inf	0	0	-inf	0	0	-inf	0	0	-inf	0	0	-inf	0	0	-inf	0	0	-inf	0	0	-inf	0	0	-inf	0	0	-inf	7	7	96.19961224519129	0	0	-inf	0	0	-inf	0	0	-inf	0	0	-inf	0	0	-inf	0	0	-inf	18	18	107.68942010427638	0	0	-inf	0	0	-inf	0	0	-inf	0	0	-inf	0	0	-inf	0	0	-inf	0	0	-inf	0	0	-inf	0	0	-inf	0	0	-inf	0	0	-inf	0	0	-inf	13	13	95.2041062322911	0	0	-inf	0	0	-inf	0	0	-inf	0	0	-inf	0	0	-inf	0	0	-inf	0	0	-inf	0	0	-inf	0	0	-inf	0	0	-inf	0	0	-inf	0	0	-inf	0	0	-inf	0	0	-inf	0	0	-inf	0	0	-inf	0	0	-inf	0	0	-inf	0	0	-inf	0	0	-inf	0	0	-inf	0	0	-inf	0	0	-inf	0	0	-inf	0	0	-inf	0	0	-inf	0	0	-inf	0	0	-inf	0	0	-inf	0	0	-inf	0	0	-inf	0	0	-inf	0	0	-inf	0	0	-inf	0	0	-inf	0	0	-inf	0	0	-inf	0	0	-inf	0	0	-inf	0	0	-inf	0	0	-inf	0	0	-inf	0	0	-inf	0	0	-inf	0	0	-inf	0	0	-inf	0	0	-inf	0	0	-inf	0	0	-inf	0	0	-inf	0	0	-inf	0	0	-inf	0	0	-inf	0	0	-inf	0	0	-inf	0	0	-inf	0	0	-inf	0	0	-inf	0	0	-inf	0	0	-inf	0	0	-inf	0	0	-inf	0	0	-inf	0	0	-inf	0	0	-inf	0	0	-inf	0	0	-inf	0	0	-inf	0	0	-inf	0	0	-inf	0	0	-inf	0	0	-inf	0	0	-inf	0	0	-inf	0	0	-inf	0	0	-inf	0	0	-inf	0	0	-inf	0	0	-inf	0	0	-inf	0	0	-inf	0	0	-inf	0	0	-inf	0	0	-inf	0	0	-inf	0	0	-inf	0	0	-inf	0	0	-inf	0	0	-inf	0	0	-inf	0	0	-inf	0	0	-inf	0	0	-inf	0	0	-inf	0	0	-inf	0	0	-inf	0	0	-inf	0	0	-inf	0	0	-inf	0	0	-inf	0	0	-inf	0	0	-inf	12	12	95.42689073793235	0	0	-inf	0	0	-inf	0	0	-inf	0	0	-inf	0	0	-inf	0	0	-inf	0	0	-inf	0	0	-inf	0	0	-inf	0	0	-inf	0	0	-inf	0	0	-inf	0	0	-inf	0	0	-inf	0	0	-inf	0	0	-inf	0	0	-inf	0	0	-inf	0	0	-inf	0	0	-inf	0	0	-inf	0	0	-inf	0	0	-inf	0	0	-inf	0	0	-inf	0	0	-inf	0	0	-inf	0	0	-inf	0	0	-inf	0	0	-inf	0	0	-inf	0	0	-inf	0	0	-inf	0	0	-inf	0	0	-inf	0	0	-inf	0	0	-inf	0	0	-inf	0	0	-inf	0	0	-inf	0	0	-inf	0	0	-inf	0	0	-inf	0	0	-inf	0	0	-inf	0	0	-inf	0	0	-inf	0	0	-inf	0	0	-inf	0	0	-inf	0	0	-inf	0	0	-inf	0	0	-inf	0	0	-inf	0	0	-inf	0	0	-inf	0	0	-inf	0	0	-inf	0	0	-inf	0	0	-inf	0	0	-inf	0	0	-inf	0	0	-inf	0	0	-inf	0	0	-inf	0	0	-inf	0	0	-inf	0	0	-inf	0	0	-inf	0	0	-inf	0	0	-inf	0	0	-inf	0	0	-inf	0	0	-inf	0	0	-inf	0	0	-inf	0	0	-inf	0	0	-inf	0	0	-inf	0	0	-inf	0	0	-inf	0	0	-inf	0	0	-inf	0	0	-inf	0	0	-inf	0	0	-inf	0	0	-inf	0	0	-inf	0	0	-inf	0	0	-inf	0	0	-inf	0	0	-inf	0	0	-inf	33	33	96.54706385087273	0	0	-inf	0	0	-inf	0	0	-inf	0	0	-inf	0	0	-inf	0	0	-inf	0	0	-inf	0	0	-inf	0	0	-inf	0	0	-inf	114	114	108.44870543059146	873	873	120.21794800583962	441	441	109.89135601208174	0	0	-inf	0	0	-inf	0	0	-inf	0	0	-inf	0	0	-inf	0	0	-inf	0	0	-inf	0	0	-inf	0	0	-inf	0	0	-inf	0	0	-inf	0	0	-inf	0	0	-inf	0	0	-inf	0	0	-inf	0	0	-inf	0	0	-inf	0	0	-inf	0	0	-inf	0	0	-inf	0	0	-inf	0	0	-inf	0	0	-inf	0	0	-inf	0	0	-inf	0	0	-inf	0	0	-inf	0	0	-inf	0	0	-inf	41	41	85.66524415231933	49	49	92.19286844134561	60	60	105.52587813839175	0	0	-inf	14	14	99.90516560188587	0	0	-inf	0	0	-inf	0	0	-inf	0	0	-inf	0	0	-inf	0	0	-inf	0	0	-inf	103	103	78.17321853678905	176	176	87.78298931684861	0	0	-inf	0	0	-inf	0	0	-inf	0	0	-inf	0	0	-inf	0	0	-inf	0	0	-inf	0	0	-inf	0	0	-inf	0	0	-inf	0	0	-inf	0	0	-inf	0	0	-inf	0	0	-inf	0	0	-inf	0	0	-inf	0	0	-inf	0	0	-inf	0	0	-inf	0	0	-inf	0	0	-inf	0	0	-inf	0	0	-inf	0	0	-inf	0	0	-inf	0	0	-inf	0	0	-inf	0	0	-inf	0	0	-inf	0	0	-inf	0	0	-inf	0	0	-inf	0	0	-inf	0	0	-inf	0	0	-inf	0	0	-inf	0	0	-inf	0	0	-inf	0	0	-inf	0	0	-inf	0	0	-inf	0	0	-inf	0	0	-inf	0	0	-inf	0	0	-inf	0	0	-inf	0	0	-inf	0	0	-inf	0	0	-inf	0	0	-inf	0	0	-inf	0	0	-inf	0	0	-inf	0	0	-inf	0	0	-inf	0	0	-inf	0	0	-inf	0	0	-inf	0	0	-inf	0	0	-inf	0	0	-inf	0	0	-inf	0	0	-inf	0	0	-inf	0	0	-inf	0	0	-inf	0	0	-inf	0	0	-inf	0	0	-inf	0	0	-inf	0	0	-inf	0	0	-inf	0	0	-inf	0	0	-inf	0	0	-inf	0	0	-inf	0	0	-inf	0	0	-inf	0	0	-inf	0	0	-inf	0	0	-inf	0	0	-inf	0	0	-inf	0	0	-inf	0	0	-inf	0	0	-inf	0	0	-inf	0	0	-inf	0	0	-inf	0	0	-inf	0	0	-inf	0	0	-inf	0	0	-inf	0	0	-inf	0	0	-inf	0	0	-inf	0	0	-inf	0	0	-inf	0	0	-inf	0	0	-inf	0	0	-inf	0	0	-inf	0	0	-inf	0	0	-inf	0	0	-inf	0	0	-inf	0	0	-inf	0	0	-inf	0	0	-inf	0	0	-inf	0	0	-inf	0	0	-inf	0	0	-inf	0	0	-inf	0	0	-inf	0	0	-inf	0	0	-inf	0	0	-inf	0	0	-inf	0	0	-inf	0	0	-inf	0	0	-inf	0	0	-inf	0	0	-inf	0	0	-inf	0	0	-inf	0	0	-inf	0	0	-inf	0	0	-inf	0	0	-inf	0	0	-inf	0	0	-inf	0	0	-inf	0	0	-inf	0	0	-inf	0	0	-inf	0	0	-inf	0	0	-inf	0	0	-inf	0	0	-inf	0	0	-inf	0	0	-inf	0	0	-inf	0	0	-inf	0	0	-inf	0	0	-inf	0	0	-inf	0	0	-inf	0	0	-inf	0	0	-inf	0	0	-inf	0	0	-inf	0	0	-inf	0	0	-inf	0	0	-inf	0	0	-inf	0	0	-inf	0	0	-inf	0	0	-inf	0	0	-inf	0	0	-inf	0	0	-inf	0	0	-inf	0	0	-inf	0	0	-inf	0	0	-inf	0	0	-inf	0	0	-inf	0	0	-inf	0	0	-inf	0	0	-inf	0	0	-inf	0	0	-inf	0	0	-inf	0	0	-inf	0	0	-inf	0	0	-inf	0	0	-inf	0	0	-inf	0	0	-inf	0	0	-inf	0	0	-inf	0	0	-inf	0	0	-inf	0	0	-inf	0	0	-inf	0	0	-inf	0	0	-inf	0	0	-inf	0	0	-inf	0	0	-inf	0	0	-inf	0	0	-inf	0	0	-inf	0	0	-inf	0	0	-inf	0	0	-inf	0	0	-inf	0	0	-inf	0	0	-inf	0	0	-inf	0	0	-inf	0	0	-inf	0	0	-inf	0	0	-inf	0	0	-inf	0	0	-inf	0	0	-inf	0	0	-inf	0	0	-inf	0	0	-inf	0	0	-inf	0	0	-inf	0	0	-inf	0	0	-inf	0	0	-inf	0	0	-inf	0	0	-inf	0	0	-inf	0	0	-inf	0	0	-inf	0	0	-inf	0	0	-inf	0	0	-inf	0	0	-inf	0	0	-inf	0	0	-inf	0	0	-inf	0	0	-inf	0	0	-inf	0	0	-inf	0	0	-inf	0	0	-inf	0	0	-inf	0	0	-inf	0	0	-inf	0	0	-inf	0	0	-inf	0	0	-inf	0	0	-inf	0	0	-inf	0	0	-inf	0	0	-inf	0	0	-inf	0	0	-inf	0	0	-inf	0	0	-inf	0	0	-inf	0	0	-inf	0	0	-inf	0	0	-inf	0	0	-inf	0	0	-inf	0	0	-inf	0	0	-inf	0	0	-inf	0	0	-inf	7	7	100.03824264810287	0	0	-inf	17	17	101.27689472785595	0	0	-inf	0	0	-inf	0	0	-inf	0	0	-inf	0	0	-inf	0	0	-inf	0	0	-inf	0	0	-inf	0	0	-inf	0	0	-inf	0	0	-inf	0	0	-inf	0	0	-inf	0	0	-inf	0	0	-inf	0	0	-inf	0	0	-inf	strain	Streptococcus gallolyticus UCN34
981539	0	0	-inf	0	0	-inf	0	0	-inf	0	0	-inf	0	0	-inf	0	0	-inf	0	0	-inf	0	0	-inf	0	0	-inf	0	0	-inf	0	0	-inf	0	0	-inf	0	0	-inf	0	0	-inf	0	0	-inf	0	0	-inf	0	0	-inf	0	0	-inf	0	0	-inf	0	0	-inf	0	0	-inf	0	0	-inf	0	0	-inf	0	0	-inf	0	0	-inf	0	0	-inf	0	0	-inf	0	0	-inf	0	0	-inf	0	0	-inf	0	0	-inf	0	0	-inf	0	0	-inf	0	0	-inf	0	0	-inf	0	0	-inf	0	0	-inf	0	0	-inf	0	0	-inf	0	0	-inf	0	0	-inf	0	0	-inf	0	0	-inf	0	0	-inf	0	0	-inf	0	0	-inf	0	0	-inf	0	0	-inf	0	0	-inf	0	0	-inf	0	0	-inf	0	0	-inf	0	0	-inf	0	0	-inf	0	0	-inf	0	0	-inf	0	0	-inf	318	318	101.98859526284794	0	0	-inf	0	0	-inf	0	0	-inf	0	0	-inf	0	0	-inf	0	0	-inf	0	0	-inf	0	0	-inf	0	0	-inf	0	0	-inf	0	0	-inf	0	0	-inf	0	0	-inf	0	0	-inf	0	0	-inf	0	0	-inf	0	0	-inf	0	0	-inf	0	0	-inf	0	0	-inf	0	0	-inf	0	0	-inf	0	0	-inf	0	0	-inf	0	0	-inf	0	0	-inf	0	0	-inf	0	0	-inf	0	0	-inf	0	0	-inf	0	0	-inf	0	0	-inf	0	0	-inf	0	0	-inf	0	0	-inf	0	0	-inf	0	0	-inf	0	0	-inf	0	0	-inf	0	0	-inf	0	0	-inf	0	0	-inf	0	0	-inf	0	0	-inf	0	0	-inf	0	0	-inf	0	0	-inf	0	0	-inf	0	0	-inf	0	0	-inf	0	0	-inf	0	0	-inf	0	0	-inf	0	0	-inf	0	0	-inf	0	0	-inf	0	0	-inf	0	0	-inf	0	0	-inf	0	0	-inf	0	0	-inf	0	0	-inf	0	0	-inf	0	0	-inf	0	0	-inf	0	0	-inf	0	0	-inf	0	0	-inf	0	0	-inf	0	0	-inf	0	0	-inf	0	0	-inf	0	0	-inf	0	0	-inf	0	0	-inf	0	0	-inf	0	0	-inf	0	0	-inf	0	0	-inf	0	0	-inf	0	0	-inf	0	0	-inf	0	0	-inf	0	0	-inf	0	0	-inf	0	0	-inf	0	0	-inf	0	0	-inf	0	0	-inf	0	0	-inf	0	0	-inf	0	0	-inf	0	0	-inf	0	0	-inf	0	0	-inf	0	0	-inf	0	0	-inf	0	0	-inf	0	0	-inf	0	0	-inf	0	0	-inf	0	0	-inf	0	0	-inf	0	0	-inf	0	0	-inf	0	0	-inf	0	0	-inf	0	0	-inf	48	48	122.77821506926053	0	0	-inf	0	0	-inf	0	0	-inf	0	0	-inf	0	0	-inf	0	0	-inf	0	0	-inf	0	0	-inf	0	0	-inf	0	0	-inf	0	0	-inf	0	0	-inf	11	11	114.70678440221612	0	0	-inf	0	0	-inf	0	0	-inf	0	0	-inf	0	0	-inf	0	0	-inf	0	0	-inf	0	0	-inf	0	0	-inf	0	0	-inf	0	0	-inf	0	0	-inf	0	0	-inf	0	0	-inf	0	0	-inf	0	0	-inf	0	0	-inf	0	0	-inf	0	0	-inf	0	0	-inf	0	0	-inf	0	0	-inf	0	0	-inf	0	0	-inf	0	0	-inf	0	0	-inf	0	0	-inf	0	0	-inf	0	0	-inf	0	0	-inf	0	0	-inf	0	0	-inf	0	0	-inf	0	0	-inf	0	0	-inf	0	0	-inf	0	0	-inf	0	0	-inf	0	0	-inf	0	0	-inf	0	0	-inf	0	0	-inf	0	0	-inf	0	0	-inf	0	0	-inf	0	0	-inf	0	0	-inf	0	0	-inf	0	0	-inf	0	0	-inf	0	0	-inf	0	0	-inf	0	0	-inf	0	0	-inf	0	0	-inf	0	0	-inf	0	0	-inf	0	0	-inf	0	0	-inf	0	0	-inf	0	0	-inf	0	0	-inf	0	0	-inf	0	0	-inf	0	0	-inf	0	0	-inf	0	0	-inf	0	0	-inf	0	0	-inf	0	0	-inf	0	0	-inf	0	0	-inf	0	0	-inf	0	0	-inf	0	0	-inf	0	0	-inf	0	0	-inf	0	0	-inf	0	0	-inf	0	0	-inf	0	0	-inf	0	0	-inf	0	0	-inf	0	0	-inf	0	0	-inf	0	0	-inf	0	0	-inf	0	0	-inf	0	0	-inf	0	0	-inf	0	0	-inf	0	0	-inf	0	0	-inf	0	0	-inf	0	0	-inf	0	0	-inf	0	0	-inf	0	0	-inf	0	0	-inf	0	0	-inf	0	0	-inf	0	0	-inf	0	0	-inf	0	0	-inf	0	0	-inf	0	0	-inf	0	0	-inf	0	0	-inf	0	0	-inf	0	0	-inf	0	0	-inf	0	0	-inf	0	0	-inf	0	0	-inf	0	0	-inf	0	0	-inf	0	0	-inf	0	0	-inf	0	0	-inf	0	0	-inf	0	0	-inf	0	0	-inf	0	0	-inf	0	0	-inf	0	0	-inf	0	0	-inf	14	14	82.73756442372493	0	0	-inf	0	0	-inf	0	0	-inf	0	0	-inf	0	0	-inf	0	0	-inf	0	0	-inf	0	0	-inf	0	0	-inf	0	0	-inf	0	0	-inf	0	0	-inf	0	0	-inf	0	0	-inf	0	0	-inf	0	0	-inf	0	0	-inf	0	0	-inf	0	0	-inf	0	0	-inf	0	0	-inf	0	0	-inf	0	0	-inf	0	0	-inf	0	0	-inf	0	0	-inf	0	0	-inf	0	0	-inf	0	0	-inf	0	0	-inf	0	0	-inf	0	0	-inf	0	0	-inf	0	0	-inf	0	0	-inf	0	0	-inf	0	0	-inf	0	0	-inf	0	0	-inf	0	0	-inf	0	0	-inf	0	0	-inf	0	0	-inf	0	0	-inf	0	0	-inf	0	0	-inf	0	0	-inf	0	0	-inf	0	0	-inf	15	15	72.7155095939638	0	0	-inf	0	0	-inf	0	0	-inf	0	0	-inf	0	0	-inf	0	0	-inf	0	0	-inf	0	0	-inf	0	0	-inf	0	0	-inf	0	0	-inf	0	0	-inf	0	0	-inf	0	0	-inf	0	0	-inf	0	0	-inf	0	0	-inf	0	0	-inf	0	0	-inf	0	0	-inf	0	0	-inf	0	0	-inf	0	0	-inf	0	0	-inf	0	0	-inf	0	0	-inf	0	0	-inf	0	0	-inf	8	8	103.34971904196668	0	0	-inf	326	326	129.31736331991894	1202	1202	141.87783523345297	861	861	129.1058473337007	0	0	-inf	0	0	-inf	0	0	-inf	0	0	-inf	0	0	-inf	0	0	-inf	0	0	-inf	0	0	-inf	0	0	-inf	0	0	-inf	0	0	-inf	0	0	-inf	0	0	-inf	0	0	-inf	0	0	-inf	0	0	-inf	0	0	-inf	0	0	-inf	0	0	-inf	0	0	-inf	0	0	-inf	0	0	-inf	0	0	-inf	0	0	-inf	0	0	-inf	0	0	-inf	0	0	-inf	0	0	-inf	0	0	-inf	103	103	130.3422188511896	199	199	130.58292596825217	199	199	133.34057013774475	25	25	84.24495502563491	39	39	134.20274025135626	9	9	93.68740823900204	0	0	-inf	0	0	-inf	0	0	-inf	0	0	-inf	0	0	-inf	0	0	-inf	260	260	100.6907449852086	474	474	118.484016950654	0	0	-inf	0	0	-inf	0	0	-inf	0	0	-inf	0	0	-inf	0	0	-inf	0	0	-inf	0	0	-inf	0	0	-inf	0	0	-inf	0	0	-inf	0	0	-inf	0	0	-inf	0	0	-inf	0	0	-inf	0	0	-inf	0	0	-inf	0	0	-inf	0	0	-inf	0	0	-inf	0	0	-inf	0	0	-inf	0	0	-inf	0	0	-inf	0	0	-inf	0	0	-inf	0	0	-inf	62	62	84.15147339880802	0	0	-inf	0	0	-inf	0	0	-inf	0	0	-inf	0	0	-inf	0	0	-inf	0	0	-inf	0	0	-inf	0	0	-inf	0	0	-inf	0	0	-inf	0	0	-inf	0	0	-inf	0	0	-inf	0	0	-inf	0	0	-inf	0	0	-inf	0	0	-inf	0	0	-inf	0	0	-inf	0	0	-inf	0	0	-inf	0	0	-inf	0	0	-inf	0	0	-inf	0	0	-inf	0	0	-inf	0	0	-inf	0	0	-inf	0	0	-inf	0	0	-inf	0	0	-inf	0	0	-inf	0	0	-inf	0	0	-inf	0	0	-inf	0	0	-inf	0	0	-inf	0	0	-inf	0	0	-inf	0	0	-inf	0	0	-inf	0	0	-inf	0	0	-inf	0	0	-inf	0	0	-inf	0	0	-inf	0	0	-inf	0	0	-inf	7	7	98.1296239834957	0	0	-inf	0	0	-inf	0	0	-inf	0	0	-inf	0	0	-inf	0	0	-inf	0	0	-inf	0	0	-inf	0	0	-inf	0	0	-inf	0	0	-inf	0	0	-inf	0	0	-inf	0	0	-inf	0	0	-inf	0	0	-inf	0	0	-inf	0	0	-inf	0	0	-inf	0	0	-inf	0	0	-inf	0	0	-inf	0	0	-inf	0	0	-inf	0	0	-inf	0	0	-inf	0	0	-inf	0	0	-inf	0	0	-inf	0	0	-inf	0	0	-inf	0	0	-inf	0	0	-inf	0	0	-inf	0	0	-inf	0	0	-inf	0	0	-inf	0	0	-inf	0	0	-inf	0	0	-inf	0	0	-inf	0	0	-inf	0	0	-inf	0	0	-inf	0	0	-inf	0	0	-inf	0	0	-inf	0	0	-inf	0	0	-inf	0	0	-inf	0	0	-inf	0	0	-inf	0	0	-inf	0	0	-inf	0	0	-inf	0	0	-inf	0	0	-inf	0	0	-inf	0	0	-inf	0	0	-inf	0	0	-inf	0	0	-inf	0	0	-inf	0	0	-inf	0	0	-inf	0	0	-inf	0	0	-inf	0	0	-inf	0	0	-inf	0	0	-inf	0	0	-inf	0	0	-inf	0	0	-inf	0	0	-inf	0	0	-inf	0	0	-inf	0	0	-inf	0	0	-inf	0	0	-inf	0	0	-inf	0	0	-inf	0	0	-inf	0	0	-inf	0	0	-inf	0	0	-inf	0	0	-inf	0	0	-inf	0	0	-inf	0	0	-inf	0	0	-inf	0	0	-inf	0	0	-inf	0	0	-inf	0	0	-inf	0	0	-inf	0	0	-inf	0	0	-inf	0	0	-inf	0	0	-inf	0	0	-inf	0	0	-inf	0	0	-inf	0	0	-inf	0	0	-inf	0	0	-inf	0	0	-inf	0	0	-inf	0	0	-inf	0	0	-inf	0	0	-inf	0	0	-inf	0	0	-inf	0	0	-inf	0	0	-inf	0	0	-inf	0	0	-inf	0	0	-inf	0	0	-inf	0	0	-inf	0	0	-inf	0	0	-inf	0	0	-inf	0	0	-inf	0	0	-inf	0	0	-inf	0	0	-inf	0	0	-inf	0	0	-inf	0	0	-inf	0	0	-inf	0	0	-inf	0	0	-inf	0	0	-inf	0	0	-inf	0	0	-inf	0	0	-inf	0	0	-inf	0	0	-inf	0	0	-inf	0	0	-inf	0	0	-inf	0	0	-inf	0	0	-inf	0	0	-inf	0	0	-inf	0	0	-inf	0	0	-inf	0	0	-inf	0	0	-inf	0	0	-inf	0	0	-inf	0	0	-inf	0	0	-inf	0	0	-inf	0	0	-inf	0	0	-inf	0	0	-inf	0	0	-inf	0	0	-inf	0	0	-inf	0	0	-inf	0	0	-inf	0	0	-inf	0	0	-inf	0	0	-inf	0	0	-inf	0	0	-inf	0	0	-inf	0	0	-inf	0	0	-inf	0	0	-inf	0	0	-inf	0	0	-inf	0	0	-inf	0	0	-inf	0	0	-inf	0	0	-inf	0	0	-inf	0	0	-inf	0	0	-inf	0	0	-inf	18	18	104.86796639210924	0	0	-inf	0	0	-inf	0	0	-inf	0	0	-inf	0	0	-inf	0	0	-inf	0	0	-inf	0	0	-inf	0	0	-inf	0	0	-inf	0	0	-inf	0	0	-inf	0	0	-inf	0	0	-inf	0	0	-inf	0	0	-inf	0	0	-inf	strain	Streptococcus gallolyticus subsp. gallolyticus ATCC 43143
990317	0	0	-inf	0	0	-inf	0	0	-inf	0	0	-inf	0	0	-inf	0	0	-inf	0	0	-inf	0	0	-inf	0	0	-inf	0	0	-inf	0	0	-inf	0	0	-inf	0	0	-inf	0	0	-inf	0	0	-inf	0	0	-inf	0	0	-inf	0	0	-inf	0	0	-inf	0	0	-inf	0	0	-inf	0	0	-inf	0	0	-inf	0	0	-inf	0	0	-inf	0	0	-inf	0	0	-inf	0	0	-inf	0	0	-inf	0	0	-inf	0	0	-inf	0	0	-inf	0	0	-inf	0	0	-inf	0	0	-inf	0	0	-inf	0	0	-inf	0	0	-inf	0	0	-inf	0	0	-inf	0	0	-inf	0	0	-inf	0	0	-inf	0	0	-inf	0	0	-inf	0	0	-inf	0	0	-inf	0	0	-inf	0	0	-inf	0	0	-inf	0	0	-inf	0	0	-inf	0	0	-inf	0	0	-inf	0	0	-inf	0	0	-inf	0	0	-inf	466	466	115.87690102959316	0	0	-inf	0	0	-inf	0	0	-inf	0	0	-inf	0	0	-inf	0	0	-inf	0	0	-inf	0	0	-inf	0	0	-inf	0	0	-inf	0	0	-inf	0	0	-inf	0	0	-inf	0	0	-inf	0	0	-inf	0	0	-inf	0	0	-inf	0	0	-inf	0	0	-inf	0	0	-inf	0	0	-inf	0	0	-inf	0	0	-inf	0	0	-inf	0	0	-inf	0	0	-inf	0	0	-inf	0	0	-inf	0	0	-inf	0	0	-inf	0	0	-inf	0	0	-inf	0	0	-inf	0	0	-inf	0	0	-inf	0	0	-inf	0	0	-inf	0	0	-inf	0	0	-inf	0	0	-inf	0	0	-inf	0	0	-inf	0	0	-inf	0	0	-inf	0	0	-inf	0	0	-inf	0	0	-inf	0	0	-inf	0	0	-inf	0	0	-inf	0	0	-inf	0	0	-inf	0	0	-inf	0	0	-inf	0	0	-inf	0	0	-inf	0	0	-inf	0	0	-inf	0	0	-inf	0	0	-inf	0	0	-inf	0	0	-inf	0	0	-inf	0	0	-inf	0	0	-inf	0	0	-inf	0	0	-inf	0	0	-inf	0	0	-inf	0	0	-inf	0	0	-inf	0	0	-inf	0	0	-inf	0	0	-inf	0	0	-inf	0	0	-inf	0	0	-inf	0	0	-inf	0	0	-inf	0	0	-inf	0	0	-inf	0	0	-inf	0	0	-inf	0	0	-inf	0	0	-inf	0	0	-inf	0	0	-inf	0	0	-inf	0	0	-inf	0	0	-inf	0	0	-inf	0	0	-inf	0	0	-inf	0	0	-inf	0	0	-inf	0	0	-inf	0	0	-inf	0	0	-inf	0	0	-inf	0	0	-inf	0	0	-inf	0	0	-inf	0	0	-inf	0	0	-inf	0	0	-inf	0	0	-inf	0	0	-inf	0	0	-inf	28	28	122.2443009891566	0	0	-inf	0	0	-inf	0	0	-inf	0	0	-inf	0	0	-inf	0	0	-inf	0	0	-inf	0	0	-inf	0	0	-inf	0	0	-inf	0	0	-inf	0	0	-inf	11	11	122.28895083969486	0	0	-inf	0	0	-inf	0	0	-inf	0	0	-inf	0	0	-inf	0	0	-inf	0	0	-inf	0	0	-inf	0	0	-inf	0	0	-inf	0	0	-inf	0	0	-inf	0	0	-inf	0	0	-inf	0	0	-inf	0	0	-inf	0	0	-inf	0	0	-inf	0	0	-inf	0	0	-inf	0	0	-inf	0	0	-inf	0	0	-inf	0	0	-inf	0	0	-inf	0	0	-inf	0	0	-inf	0	0	-inf	0	0	-inf	0	0	-inf	0	0	-inf	0	0	-inf	0	0	-inf	0	0	-inf	0	0	-inf	0	0	-inf	0	0	-inf	0	0	-inf	0	0	-inf	0	0	-inf	0	0	-inf	0	0	-inf	0	0	-inf	0	0	-inf	0	0	-inf	0	0	-inf	0	0	-inf	0	0	-inf	0	0	-inf	0	0	-inf	0	0	-inf	0	0	-inf	0	0	-inf	0	0	-inf	0	0	-inf	0	0	-inf	0	0	-inf	0	0	-inf	0	0	-inf	0	0	-inf	0	0	-inf	0	0	-inf	0	0	-inf	0	0	-inf	0	0	-inf	0	0	-inf	0	0	-inf	0	0	-inf	0	0	-inf	0	0	-inf	0	0	-inf	0	0	-inf	0	0	-inf	0	0	-inf	0	0	-inf	0	0	-inf	0	0	-inf	0	0	-inf	0	0	-inf	0	0	-inf	0	0	-inf	0	0	-inf	0	0	-inf	0	0	-inf	0	0	-inf	0	0	-inf	0	0	-inf	0	0	-inf	0	0	-inf	0	0	-inf	0	0	-inf	0	0	-inf	0	0	-inf	0	0	-inf	0	0	-inf	0	0	-inf	0	0	-inf	0	0	-inf	0	0	-inf	0	0	-inf	0	0	-inf	0	0	-inf	13	13	114.03583108124383	0	0	-inf	0	0	-inf	0	0	-inf	0	0	-inf	0	0	-inf	0	0	-inf	0	0	-inf	0	0	-inf	0	0	-inf	0	0	-inf	0	0	-inf	0	0	-inf	0	0	-inf	0	0	-inf	0	0	-inf	0	0	-inf	0	0	-inf	0	0	-inf	0	0	-inf	0	0	-inf	0	0	-inf	0	0	-inf	0	0	-inf	7	7	100.25481205468708	0	0	-inf	0	0	-inf	0	0	-inf	0	0	-inf	0	0	-inf	0	0	-inf	0	0	-inf	0	0	-inf	0	0	-inf	0	0	-inf	0	0	-inf	0	0	-inf	0	0	-inf	0	0	-inf	0	0	-inf	0	0	-inf	0	0	-inf	0	0	-inf	0	0	-inf	0	0	-inf	0	0	-inf	0	0	-inf	0	0	-inf	0	0	-inf	0	0	-inf	0	0	-inf	0	0	-inf	0	0	-inf	0	0	-inf	0	0	-inf	0	0	-inf	0	0	-inf	0	0	-inf	0	0	-inf	0	0	-inf	0	0	-inf	0	0	-inf	0	0	-inf	0	0	-inf	0	0	-inf	0	0	-inf	0	0	-inf	0	0	-inf	0	0	-inf	0	0	-inf	0	0	-inf	0	0	-inf	0	0	-inf	0	0	-inf	7	7	100.6284018211362	0	0	-inf	0	0	-inf	0	0	-inf	0	0	-inf	0	0	-inf	0	0	-inf	0	0	-inf	26	26	148.55479210324356	0	0	-inf	0	0	-inf	0	0	-inf	0	0	-inf	0	0	-inf	0	0	-inf	0	0	-inf	0	0	-inf	0	0	-inf	0	0	-inf	0	0	-inf	184	184	115.12270355330915	0	0	-inf	0	0	-inf	0	0	-inf	0	0	-inf	0	0	-inf	0	0	-inf	0	0	-inf	0	0	-inf	0	0	-inf	0	0	-inf	128	128	112.38097327365402	679	679	124.68839808614202	463	463	113.37500140477728	0	0	-inf	0	0	-inf	0	0	-inf	0	0	-inf	0	0	-inf	0	0	-inf	0	0	-inf	7	7	78.21812150432694	0	0	-inf	0	0	-inf	0	0	-inf	0	0	-inf	0	0	-inf	0	0	-inf	0	0	-inf	0	0	-inf	0	0	-inf	0	0	-inf	0	0	-inf	0	0	-inf	0	0	-inf	0	0	-inf	0	0	-inf	0	0	-inf	0	0	-inf	0	0	-inf	0	0	-inf	0	0	-inf	0	0	-inf	48	48	107.5162198750117	72	72	109.3946027187891	91	91	113.3977879854762	14	14	130.70785270518468	25	25	110.28854625020341	8	8	119.99578286538201	7	7	112.5100590921663	0	0	-inf	0	0	-inf	0	0	-inf	0	0	-inf	0	0	-inf	150	150	96.21645141243529	246	246	103.23806557973198	0	0	-inf	0	0	-inf	0	0	-inf	21	21	122.87842798681129	0	0	-inf	0	0	-inf	0	0	-inf	0	0	-inf	0	0	-inf	0	0	-inf	0	0	-inf	0	0	-inf	0	0	-inf	0	0	-inf	0	0	-inf	0	0	-inf	0	0	-inf	0	0	-inf	0	0	-inf	0	0	-inf	0	0	-inf	0	0	-inf	0	0	-inf	0	0	-inf	0	0	-inf	0	0	-inf	0	0	-inf	21	21	107.55881955965951	0	0	-inf	0	0	-inf	0	0	-inf	0	0	-inf	0	0	-inf	0	0	-inf	0	0	-inf	0	0	-inf	0	0	-inf	0	0	-inf	0	0	-inf	0	0	-inf	0	0	-inf	0	0	-inf	0	0	-inf	0	0	-inf	0	0	-inf	0	0	-inf	0	0	-inf	0	0	-inf	0	0	-inf	0	0	-inf	0	0	-inf	0	0	-inf	0	0	-inf	0	0	-inf	0	0	-inf	0	0	-inf	0	0	-inf	0	0	-inf	0	0	-inf	0	0	-inf	0	0	-inf	0	0	-inf	0	0	-inf	0	0	-inf	0	0	-inf	0	0	-inf	0	0	-inf	0	0	-inf	0	0	-inf	0	0	-inf	0	0	-inf	0	0	-inf	0	0	-inf	0	0	-inf	0	0	-inf	0	0	-inf	0	0	-inf	0	0	-inf	0	0	-inf	15	15	101.2220974646669	0	0	-inf	0	0	-inf	0	0	-inf	0	0	-inf	0	0	-inf	0	0	-inf	0	0	-inf	0	0	-inf	0	0	-inf	0	0	-inf	0	0	-inf	0	0	-inf	0	0	-inf	0	0	-inf	0	0	-inf	0	0	-inf	0	0	-inf	0	0	-inf	0	0	-inf	0	0	-inf	0	0	-inf	0	0	-inf	0	0	-inf	0	0	-inf	0	0	-inf	0	0	-inf	0	0	-inf	0	0	-inf	0	0	-inf	0	0	-inf	0	0	-inf	0	0	-inf	0	0	-inf	0	0	-inf	0	0	-inf	0	0	-inf	0	0	-inf	0	0	-inf	0	0	-inf	0	0	-inf	0	0	-inf	0	0	-inf	0	0	-inf	0	0	-inf	0	0	-inf	0	0	-inf	0	0	-inf	0	0	-inf	0	0	-inf	0	0	-inf	0	0	-inf	0	0	-inf	0	0	-inf	0	0	-inf	0	0	-inf	0	0	-inf	0	0	-inf	0	0	-inf	0	0	-inf	0	0	-inf	0	0	-inf	0	0	-inf	0	0	-inf	0	0	-inf	0	0	-inf	0	0	-inf	0	0	-inf	0	0	-inf	0	0	-inf	0	0	-inf	0	0	-inf	0	0	-inf	0	0	-inf	0	0	-inf	0	0	-inf	0	0	-inf	0	0	-inf	0	0	-inf	0	0	-inf	0	0	-inf	0	0	-inf	0	0	-inf	0	0	-inf	0	0	-inf	0	0	-inf	0	0	-inf	0	0	-inf	10	10	138.7362719965104	0	0	-inf	0	0	-inf	0	0	-inf	0	0	-inf	0	0	-inf	0	0	-inf	0	0	-inf	0	0	-inf	0	0	-inf	0	0	-inf	0	0	-inf	0	0	-inf	0	0	-inf	0	0	-inf	0	0	-inf	0	0	-inf	0	0	-inf	0	0	-inf	0	0	-inf	0	0	-inf	0	0	-inf	0	0	-inf	0	0	-inf	0	0	-inf	0	0	-inf	0	0	-inf	10	10	118.16653946209507	0	0	-inf	0	0	-inf	0	0	-inf	0	0	-inf	0	0	-inf	0	0	-inf	0	0	-inf	0	0	-inf	0	0	-inf	0	0	-inf	0	0	-inf	0	0	-inf	0	0	-inf	0	0	-inf	0	0	-inf	0	0	-inf	0	0	-inf	0	0	-inf	0	0	-inf	0	0	-inf	0	0	-inf	0	0	-inf	0	0	-inf	0	0	-inf	0	0	-inf	0	0	-inf	0	0	-inf	0	0	-inf	0	0	-inf	0	0	-inf	0	0	-inf	0	0	-inf	0	0	-inf	0	0	-inf	0	0	-inf	0	0	-inf	0	0	-inf	0	0	-inf	0	0	-inf	0	0	-inf	0	0	-inf	0	0	-inf	0	0	-inf	0	0	-inf	0	0	-inf	0	0	-inf	0	0	-inf	0	0	-inf	0	0	-inf	0	0	-inf	0	0	-inf	0	0	-inf	0	0	-inf	0	0	-inf	0	0	-inf	0	0	-inf	0	0	-inf	0	0	-inf	0	0	-inf	0	0	-inf	0	0	-inf	0	0	-inf	0	0	-inf	0	0	-inf	27	27	110.60934341266895	0	0	-inf	0	0	-inf	0	0	-inf	0	0	-inf	0	0	-inf	0	0	-inf	0	0	-inf	0	0	-inf	0	0	-inf	0	0	-inf	0	0	-inf	0	0	-inf	0	0	-inf	0	0	-inf	0	0	-inf	0	0	-inf	0	0	-inf	strain	Streptococcus gallolyticus subsp. gallolyticus ATCC BAA-2069
361101	0	0	-inf	7	7	104.88786127753164	0	0	-inf	0	0	-inf	0	0	-inf	11	11	88.30537097955325	0	0	-inf	28	28	103.94255631712001	0	0	-inf	0	0	-inf	0	0	-inf	8	8	108.08926872545227	154	154	108.86293219433341	9	9	111.74924342058934	27	27	101.40784718521917	0	0	-inf	0	0	-inf	0	0	-inf	0	0	-inf	7	7	69.62302627085054	11	11	55.84422243067553	0	0	-inf	0	0	-inf	8	8	111.87068669857578	0	0	-inf	10	10	84.30846946310602	0	0	-inf	0	0	-inf	0	0	-inf	0	0	-inf	0	0	-inf	0	0	-inf	0	0	-inf	0	0	-inf	0	0	-inf	10	10	81.25793503649848	0	0	-inf	0	0	-inf	0	0	-inf	0	0	-inf	11	11	76.89565978631005	0	0	-inf	16	16	102.04864960856868	0	0	-inf	16	16	94.73098866128876	0	0	-inf	7	7	92.64076028301983	0	0	-inf	0	0	-inf	0	0	-inf	12	12	123.5746085574322	0	0	-inf	0	0	-inf	119	119	93.44149231206073	0	0	-inf	41	41	108.16487999012354	0	0	-inf	15	15	99.97110224280874	0	0	-inf	7	7	66.00307342752743	0	0	-inf	0	0	-inf	0	0	-inf	0	0	-inf	0	0	-inf	0	0	-inf	0	0	-inf	0	0	-inf	0	0	-inf	0	0	-inf	0	0	-inf	0	0	-inf	0	0	-inf	0	0	-inf	0	0	-inf	0	0	-inf	0	0	-inf	0	0	-inf	0	0	-inf	0	0	-inf	0	0	-inf	0	0	-inf	0	0	-inf	0	0	-inf	0	0	-inf	8	8	98.24607643470976	81	81	89.51406214225939	48	48	90.68647211022927	110	110	91.19142521522963	90	90	87.62529127033459	0	0	-inf	9	9	109.80358016825596	0	0	-inf	0	0	-inf	0	0	-inf	0	0	-inf	0	0	-inf	0	0	-inf	0	0	-inf	0	0	-inf	0	0	-inf	7	7	50.45269337936469	0	0	-inf	14	14	81.69800449877879	7	7	63.93433868126526	7	7	68.46851021433233	0	0	-inf	0	0	-inf	0	0	-inf	0	0	-inf	0	0	-inf	0	0	-inf	0	0	-inf	7	7	133.45576320210048	16	16	67.83507761892793	0	0	-inf	0	0	-inf	0	0	-inf	0	0	-inf	0	0	-inf	7	7	54.87458929788218	7	7	81.5207306860223	6	6	43.64220929217104	0	0	-inf	0	0	-inf	0	0	-inf	0	0	-inf	0	0	-inf	0	0	-inf	0	0	-inf	0	0	-inf	12	12	70.02500871134367	0	0	-inf	0	0	-inf	0	0	-inf	0	0	-inf	19	19	123.85634342347588	7	7	105.31375488475757	11	11	113.96333998153386	0	0	-inf	0	0	-inf	27	27	95.39367810001788	18	18	86.71781396799614	0	0	-inf	0	0	-inf	0	0	-inf	0	0	-inf	0	0	-inf	0	0	-inf	0	0	-inf	0	0	-inf	7	7	93.1453661047629	0	0	-inf	0	0	-inf	11	11	99.26735705300858	13	13	86.59979208143747	29	29	88.67203645918099	0	0	-inf	0	0	-inf	16	16	117.8485379803606	0	0	-inf	0	0	-inf	0	0	-inf	0	0	-inf	0	0	-inf	0	0	-inf	25	25	108.07926019787062	0	0	-inf	0	0	-inf	65	65	106.37402638030547	0	0	-inf	0	0	-inf	9	9	110.6932982654407	0	0	-inf	0	0	-inf	0	0	-inf	0	0	-inf	10	10	98.43400566531564	0	0	-inf	13	13	110.06882832530628	0	0	-inf	0	0	-inf	40	40	107.77293465131221	11	11	101.16998292766807	8	8	115.20002814270956	0	0	-inf	0	0	-inf	0	0	-inf	0	0	-inf	7	7	104.18113626474666	0	0	-inf	0	0	-inf	0	0	-inf	0	0	-inf	0	0	-inf	7	7	73.76046020073824	0	0	-inf	0	0	-inf	0	0	-inf	0	0	-inf	10	10	82.42618502832116	0	0	-inf	0	0	-inf	0	0	-inf	0	0	-inf	0	0	-inf	0	0	-inf	0	0	-inf	9	9	105.90902022845998	0	0	-inf	0	0	-inf	0	0	-inf	0	0	-inf	0	0	-inf	8	8	46.841866015476725	6	6	73.82587076419432	10	10	73.54053828032987	0	0	-inf	0	0	-inf	0	0	-inf	0	0	-inf	0	0	-inf	0	0	-inf	0	0	-inf	0	0	-inf	0	0	-inf	0	0	-inf	0	0	-inf	55	55	102.03185852506421	0	0	-inf	11	11	95.99371329634164	0	0	-inf	0	0	-inf	7	7	81.43938405441588	0	0	-inf	0	0	-inf	0	0	-inf	0	0	-inf	0	0	-inf	7	7	104.01377382711836	0	0	-inf	0	0	-inf	0	0	-inf	0	0	-inf	8	8	80.3100345622622	0	0	-inf	0	0	-inf	0	0	-inf	0	0	-inf	0	0	-inf	0	0	-inf	0	0	-inf	0	0	-inf	7	7	135.63602006451518	18	18	77.99218865561838	43	43	114.58456945172831	0	0	-inf	69	69	93.65056636260888	47	47	112.70043316191914	7	7	81.59918505968302	0	0	-inf	0	0	-inf	0	0	-inf	13	13	118.07783877795121	0	0	-inf	35	35	110.57415100527007	24	24	104.83844870640837	26	26	108.46861641426919	8	8	89.44227614789126	0	0	-inf	0	0	-inf	0	0	-inf	0	0	-inf	0	0	-inf	0	0	-inf	0	0	-inf	0	0	-inf	0	0	-inf	0	0	-inf	9	9	83.70932343426563	0	0	-inf	0	0	-inf	0	0	-inf	0	0	-inf	0	0	-inf	0	0	-inf	0	0	-inf	0	0	-inf	11	11	90.18166587606605	0	0	-inf	0	0	-inf	0	0	-inf	0	0	-inf	0	0	-inf	0	0	-inf	0	0	-inf	0	0	-inf	0	0	-inf	0	0	-inf	8	8	62.84177062502128	0	0	-inf	14	14	90.86527122700025	0	0	-inf	0	0	-inf	8	8	90.59534925254057	0	0	-inf	14	14	102.12250865061965	0	0	-inf	0	0	-inf	0	0	-inf	0	0	-inf	0	0	-inf	0	0	-inf	0	0	-inf	0	0	-inf	0	0	-inf	0	0	-inf	0	0	-inf	0	0	-inf	0	0	-inf	0	0	-inf	0	0	-inf	0	0	-inf	0	0	-inf	0	0	-inf	0	0	-inf	0	0	-inf	0	0	-inf	0	0	-inf	0	0	-inf	0	0	-inf	0	0	-inf	0	0	-inf	0	0	-inf	0	0	-inf	0	0	-inf	10	10	69.30988728591453	0	0	-inf	0	0	-inf	0	0	-inf	9	9	92.21208765107001	0	0	-inf	0	0	-inf	0	0	-inf	0	0	-inf	0	0	-inf	0	0	-inf	0	0	-inf	0	0	-inf	9	9	99.86252397060072	0	0	-inf	0	0	-inf	189	189	105.13163214421296	0	0	-inf	0	0	-inf	13	13	78.69028426537608	24	24	75.07805328210756	0	0	-inf	0	0	-inf	0	0	-inf	0	0	-inf	0	0	-inf	0	0	-inf	0	0	-inf	0	0	-inf	0	0	-inf	0	0	-inf	13	13	84.44183339317843	0	0	-inf	0	0	-inf	0	0	-inf	8	8	81.6291760535116	0	0	-inf	10	10	107.3889393668845	8	8	63.931677852014914	6	6	52.25074309055622	0	0	-inf	99	99	80.28205718148034	14	14	55.77786029554039	0	0	-inf	25	25	45.204451612433836	0	0	-inf	15	15	101.15381323916296	0	0	-inf	0	0	-inf	16	16	118.01287368568212	6	6	157.62793922852015	8	8	95.4832196885742	17	17	95.97761699191831	97	97	114.37809805209552	0	0	-inf	0	0	-inf	0	0	-inf	0	0	-inf	0	0	-inf	11	11	98.72311779305457	10	10	90.25917591355912	0	0	-inf	13	13	82.63984378619026	23	23	92.61125655916717	18	18	90.5114453054837	8	8	57.94366844332774	0	0	-inf	0	0	-inf	0	0	-inf	0	0	-inf	0	0	-inf	0	0	-inf	0	0	-inf	0	0	-inf	0	0	-inf	0	0	-inf	0	0	-inf	0	0	-inf	0	0	-inf	0	0	-inf	0	0	-inf	8	8	80.1522340530294	0	0	-inf	8	8	49.75166393557881	7	7	42.678179720730576	8	8	59.7221899892038	7	7	87.77612892673906	9	9	48.21591305977859	10	10	71.45965727022606	26	26	99.36524854556397	31	31	83.92780598187876	59	59	90.76726348863936	8	8	77.80554660580616	0	0	-inf	0	0	-inf	33	33	55.37722859825602	0	0	-inf	0	0	-inf	0	0	-inf	0	0	-inf	0	0	-inf	0	0	-inf	16	16	84.2174759100649	16	16	96.07881788551866	0	0	-inf	0	0	-inf	0	0	-inf	0	0	-inf	12	12	42.385206267515585	0	0	-inf	0	0	-inf	10	10	74.45260431841677	0	0	-inf	7	7	72.8586396622797	20	20	130.32904089602113	0	0	-inf	0	0	-inf	0	0	-inf	0	0	-inf	11	11	102.59599330363451	0	0	-inf	0	0	-inf	0	0	-inf	0	0	-inf	11	11	81.38260844865533	0	0	-inf	0	0	-inf	0	0	-inf	0	0	-inf	7	7	125.47302765957373	0	0	-inf	0	0	-inf	0	0	-inf	0	0	-inf	0	0	-inf	7	7	82.72528895836774	0	0	-inf	0	0	-inf	0	0	-inf	0	0	-inf	0	0	-inf	0	0	-inf	0	0	-inf	0	0	-inf	0	0	-inf	0	0	-inf	0	0	-inf	8	8	73.6260579099197	0	0	-inf	0	0	-inf	0	0	-inf	8	8	84.0864263797963	0	0	-inf	0	0	-inf	6	6	86.97117199626538	0	0	-inf	10	10	55.81285884701317	0	0	-inf	0	0	-inf	0	0	-inf	0	0	-inf	0	0	-inf	0	0	-inf	0	0	-inf	0	0	-inf	0	0	-inf	0	0	-inf	0	0	-inf	8	8	81.85895739220378	7	7	83.88064341980669	0	0	-inf	18	18	110.69463938850089	0	0	-inf	0	0	-inf	7	7	96.05845184692711	8	8	84.99212929136425	12	12	75.12185002350004	0	0	-inf	0	0	-inf	0	0	-inf	0	0	-inf	0	0	-inf	0	0	-inf	19	19	65.3903919979615	0	0	-inf	0	0	-inf	0	0	-inf	0	0	-inf	0	0	-inf	0	0	-inf	0	0	-inf	0	0	-inf	0	0	-inf	0	0	-inf	0	0	-inf	0	0	-inf	0	0	-inf	8	8	93.29476621116588	14	14	93.56902028684554	12	12	83.56035969726598	0	0	-inf	24	24	103.33178225024936	9	9	90.65071676311638	9	9	110.19302779788978	0	0	-inf	18	18	74.73062378655034	0	0	-inf	19	19	107.11007890702987	10	10	99.27514506094974	0	0	-inf	10	10	85.9637871899803	38	38	92.70618845422987	0	0	-inf	0	0	-inf	0	0	-inf	0	0	-inf	0	0	-inf	0	0	-inf	0	0	-inf	0	0	-inf	0	0	-inf	0	0	-inf	0	0	-inf	0	0	-inf	0	0	-inf	0	0	-inf	0	0	-inf	0	0	-inf	0	0	-inf	0	0	-inf	0	0	-inf	18	18	75.28735407304875	0	0	-inf	0	0	-inf	0	0	-inf	0	0	-inf	0	0	-inf	0	0	-inf	0	0	-inf	0	0	-inf	0	0	-inf	19	19	90.00910675212373	0	0	-inf	0	0	-inf	0	0	-inf	0	0	-inf	33	33	123.99372611616782	0	0	-inf	0	0	-inf	0	0	-inf	0	0	-inf	9	9	86.39109443576841	0	0	-inf	0	0	-inf	0	0	-inf	0	0	-inf	0	0	-inf	7	7	90.19828372267168	0	0	-inf	0	0	-inf	21	21	111.6057111106289	16	16	104.88873021579404	0	0	-inf	30	30	109.05889767921856	0	0	-inf	0	0	-inf	0	0	-inf	19	19	69.61099440254729	26	26	76.69571109795146	0	0	-inf	0	0	-inf	0	0	-inf	0	0	-inf	10	10	69.77111302945828	0	0	-inf	0	0	-inf	0	0	-inf	0	0	-inf	0	0	-inf	0	0	-inf	0	0	-inf	0	0	-inf	18	18	72.92806307971293	10	10	63.100655305535795	8	8	67.04742291221577	0	0	-inf	0	0	-inf	0	0	-inf	0	0	-inf	0	0	-inf	0	0	-inf	0	0	-inf	0	0	-inf	0	0	-inf	0	0	-inf	0	0	-inf	0	0	-inf	0	0	-inf	0	0	-inf	0	0	-inf	0	0	-inf	0	0	-inf	0	0	-inf	0	0	-inf	12	12	77.57050298996887	0	0	-inf	0	0	-inf	0	0	-inf	0	0	-inf	8	8	42.4356628177591	0	0	-inf	0	0	-inf	0	0	-inf	7	7	52.16926870623711	0	0	-inf	0	0	-inf	0	0	-inf	22	22	78.84795171896303	0	0	-inf	0	0	-inf	0	0	-inf	12	12	65.13839982175875	0	0	-inf	0	0	-inf	0	0	-inf	9	9	87.43495517308827	0	0	-inf	0	0	-inf	0	0	-inf	45	45	110.02615865607156	0	0	-inf	0	0	-inf	20	20	80.61178716549567	7	7	69.08868401173591	0	0	-inf	0	0	-inf	0	0	-inf	31	31	92.2455290115978	0	0	-inf	9	9	78.75641161210586	0	0	-inf	0	0	-inf	0	0	-inf	8	8	106.29484295510402	0	0	-inf	0	0	-inf	0	0	-inf	0	0	-inf	0	0	-inf	0	0	-inf	0	0	-inf	0	0	-inf	0	0	-inf	0	0	-inf	0	0	-inf	0	0	-inf	0	0	-inf	0	0	-inf	0	0	-inf	0	0	-inf	0	0	-inf	0	0	-inf	8	8	96.80592972925429	0	0	-inf	0	0	-inf	0	0	-inf	0	0	-inf	9	9	94.56717998372953	0	0	-inf	0	0	-inf	0	0	-inf	0	0	-inf	0	0	-inf	0	0	-inf	species	Streptococcus pseudoporcinus
400065	0	0	-inf	0	0	-inf	0	0	-inf	0	0	-inf	0	0	-inf	0	0	-inf	0	0	-inf	0	0	-inf	0	0	-inf	0	0	-inf	0	0	-inf	0	0	-inf	15	15	62.99563259270027	7	7	65.1424625740463	20	20	60.413198333475584	0	0	-inf	0	0	-inf	0	0	-inf	0	0	-inf	0	0	-inf	0	0	-inf	8	8	53.486241459439924	0	0	-inf	0	0	-inf	7	7	61.55406099380958	0	0	-inf	0	0	-inf	0	0	-inf	0	0	-inf	0	0	-inf	0	0	-inf	0	0	-inf	0	0	-inf	0	0	-inf	8	8	68.42414016269895	0	0	-inf	0	0	-inf	0	0	-inf	0	0	-inf	0	0	-inf	0	0	-inf	0	0	-inf	19	19	67.05482645023154	0	0	-inf	0	0	-inf	0	0	-inf	0	0	-inf	0	0	-inf	0	0	-inf	7	7	54.99443420828745	0	0	-inf	8	8	46.894868843200626	0	0	-inf	0	0	-inf	0	0	-inf	0	0	-inf	0	0	-inf	0	0	-inf	0	0	-inf	0	0	-inf	0	0	-inf	0	0	-inf	0	0	-inf	0	0	-inf	0	0	-inf	0	0	-inf	0	0	-inf	0	0	-inf	0	0	-inf	0	0	-inf	0	0	-inf	9	9	57.43271603363648	0	0	-inf	0	0	-inf	0	0	-inf	0	0	-inf	0	0	-inf	0	0	-inf	0	0	-inf	0	0	-inf	0	0	-inf	0	0	-inf	0	0	-inf	0	0	-inf	0	0	-inf	0	0	-inf	0	0	-inf	0	0	-inf	0	0	-inf	0	0	-inf	0	0	-inf	0	0	-inf	0	0	-inf	0	0	-inf	0	0	-inf	0	0	-inf	0	0	-inf	0	0	-inf	0	0	-inf	0	0	-inf	0	0	-inf	0	0	-inf	0	0	-inf	0	0	-inf	0	0	-inf	0	0	-inf	0	0	-inf	0	0	-inf	0	0	-inf	0	0	-inf	0	0	-inf	0	0	-inf	0	0	-inf	7	7	63.82977411663131	0	0	-inf	0	0	-inf	0	0	-inf	0	0	-inf	0	0	-inf	0	0	-inf	0	0	-inf	0	0	-inf	0	0	-inf	0	0	-inf	0	0	-inf	0	0	-inf	0	0	-inf	0	0	-inf	0	0	-inf	0	0	-inf	0	0	-inf	0	0	-inf	0	0	-inf	0	0	-inf	0	0	-inf	0	0	-inf	17	17	57.24623178739742	0	0	-inf	19	19	62.889247912696376	0	0	-inf	0	0	-inf	10	10	57.82398925753745	0	0	-inf	0	0	-inf	0	0	-inf	0	0	-inf	0	0	-inf	0	0	-inf	0	0	-inf	0	0	-inf	0	0	-inf	0	0	-inf	0	0	-inf	0	0	-inf	0	0	-inf	0	0	-inf	0	0	-inf	0	0	-inf	0	0	-inf	0	0	-inf	0	0	-inf	0	0	-inf	0	0	-inf	0	0	-inf	0	0	-inf	0	0	-inf	15	15	59.16028221927036	0	0	-inf	0	0	-inf	0	0	-inf	0	0	-inf	0	0	-inf	0	0	-inf	0	0	-inf	0	0	-inf	0	0	-inf	0	0	-inf	0	0	-inf	0	0	-inf	0	0	-inf	0	0	-inf	0	0	-inf	0	0	-inf	0	0	-inf	0	0	-inf	0	0	-inf	0	0	-inf	0	0	-inf	0	0	-inf	0	0	-inf	0	0	-inf	0	0	-inf	0	0	-inf	0	0	-inf	0	0	-inf	0	0	-inf	0	0	-inf	0	0	-inf	0	0	-inf	0	0	-inf	10	10	59.22473717399944	0	0	-inf	0	0	-inf	0	0	-inf	0	0	-inf	0	0	-inf	0	0	-inf	0	0	-inf	0	0	-inf	0	0	-inf	0	0	-inf	0	0	-inf	0	0	-inf	0	0	-inf	0	0	-inf	0	0	-inf	0	0	-inf	0	0	-inf	0	0	-inf	0	0	-inf	0	0	-inf	81	81	78.23426181693605	0	0	-inf	0	0	-inf	0	0	-inf	0	0	-inf	7	7	55.503971977787494	0	0	-inf	0	0	-inf	0	0	-inf	0	0	-inf	0	0	-inf	0	0	-inf	0	0	-inf	0	0	-inf	0	0	-inf	0	0	-inf	0	0	-inf	0	0	-inf	0	0	-inf	0	0	-inf	9	9	61.274891976965186	12	12	59.8062125322929	0	0	-inf	0	0	-inf	0	0	-inf	0	0	-inf	9	9	55.4821125079749	0	0	-inf	0	0	-inf	0	0	-inf	7	7	57.68283405588586	0	0	-inf	0	0	-inf	0	0	-inf	17	17	53.79791047782397	0	0	-inf	0	0	-inf	0	0	-inf	0	0	-inf	0	0	-inf	0	0	-inf	0	0	-inf	0	0	-inf	0	0	-inf	0	0	-inf	0	0	-inf	0	0	-inf	0	0	-inf	0	0	-inf	0	0	-inf	0	0	-inf	0	0	-inf	0	0	-inf	8	8	54.34607724789667	0	0	-inf	0	0	-inf	0	0	-inf	0	0	-inf	0	0	-inf	0	0	-inf	0	0	-inf	0	0	-inf	0	0	-inf	0	0	-inf	0	0	-inf	0	0	-inf	0	0	-inf	0	0	-inf	0	0	-inf	0	0	-inf	0	0	-inf	0	0	-inf	0	0	-inf	0	0	-inf	0	0	-inf	0	0	-inf	0	0	-inf	0	0	-inf	0	0	-inf	0	0	-inf	12	12	57.11013670072839	0	0	-inf	0	0	-inf	0	0	-inf	0	0	-inf	0	0	-inf	0	0	-inf	0	0	-inf	0	0	-inf	0	0	-inf	0	0	-inf	0	0	-inf	0	0	-inf	0	0	-inf	0	0	-inf	0	0	-inf	0	0	-inf	0	0	-inf	0	0	-inf	0	0	-inf	0	0	-inf	0	0	-inf	0	0	-inf	0	0	-inf	0	0	-inf	0	0	-inf	0	0	-inf	0	0	-inf	0	0	-inf	0	0	-inf	0	0	-inf	0	0	-inf	0	0	-inf	0	0	-inf	0	0	-inf	0	0	-inf	0	0	-inf	0	0	-inf	0	0	-inf	0	0	-inf	0	0	-inf	0	0	-inf	0	0	-inf	0	0	-inf	0	0	-inf	0	0	-inf	0	0	-inf	0	0	-inf	0	0	-inf	0	0	-inf	0	0	-inf	19	19	58.37294610341535	0	0	-inf	0	0	-inf	0	0	-inf	0	0	-inf	0	0	-inf	0	0	-inf	0	0	-inf	0	0	-inf	0	0	-inf	0	0	-inf	0	0	-inf	0	0	-inf	0	0	-inf	0	0	-inf	0	0	-inf	0	0	-inf	0	0	-inf	0	0	-inf	0	0	-inf	0	0	-inf	0	0	-inf	0	0	-inf	7	7	53.97184463655241	0	0	-inf	6	6	56.2890066382148	0	0	-inf	0	0	-inf	0	0	-inf	0	0	-inf	0	0	-inf	0	0	-inf	0	0	-inf	0	0	-inf	0	0	-inf	0	0	-inf	22	22	124.39186995263915	0	0	-inf	0	0	-inf	0	0	-inf	0	0	-inf	0	0	-inf	0	0	-inf	0	0	-inf	0	0	-inf	0	0	-inf	67	67	58.38838265781509	30	30	59.81960968331077	0	0	-inf	0	0	-inf	0	0	-inf	0	0	-inf	0	0	-inf	0	0	-inf	0	0	-inf	0	0	-inf	0	0	-inf	20	20	61.73585770903903	0	0	-inf	0	0	-inf	0	0	-inf	0	0	-inf	0	0	-inf	0	0	-inf	0	0	-inf	0	0	-inf	0	0	-inf	0	0	-inf	10	10	65.47590318551082	0	0	-inf	0	0	-inf	0	0	-inf	0	0	-inf	0	0	-inf	0	0	-inf	0	0	-inf	0	0	-inf	0	0	-inf	0	0	-inf	0	0	-inf	0	0	-inf	0	0	-inf	0	0	-inf	0	0	-inf	0	0	-inf	0	0	-inf	0	0	-inf	0	0	-inf	0	0	-inf	0	0	-inf	0	0	-inf	0	0	-inf	0	0	-inf	0	0	-inf	0	0	-inf	0	0	-inf	0	0	-inf	15	15	57.16709632076841	9	9	61.42320164395919	0	0	-inf	0	0	-inf	0	0	-inf	0	0	-inf	0	0	-inf	0	0	-inf	0	0	-inf	0	0	-inf	0	0	-inf	0	0	-inf	0	0	-inf	0	0	-inf	0	0	-inf	0	0	-inf	0	0	-inf	0	0	-inf	0	0	-inf	0	0	-inf	0	0	-inf	0	0	-inf	0	0	-inf	0	0	-inf	0	0	-inf	0	0	-inf	0	0	-inf	0	0	-inf	0	0	-inf	0	0	-inf	0	0	-inf	0	0	-inf	0	0	-inf	0	0	-inf	0	0	-inf	0	0	-inf	0	0	-inf	0	0	-inf	0	0	-inf	0	0	-inf	0	0	-inf	0	0	-inf	0	0	-inf	0	0	-inf	0	0	-inf	0	0	-inf	0	0	-inf	0	0	-inf	0	0	-inf	0	0	-inf	0	0	-inf	0	0	-inf	0	0	-inf	0	0	-inf	0	0	-inf	0	0	-inf	0	0	-inf	0	0	-inf	0	0	-inf	0	0	-inf	0	0	-inf	0	0	-inf	0	0	-inf	0	0	-inf	0	0	-inf	0	0	-inf	0	0	-inf	0	0	-inf	0	0	-inf	0	0	-inf	0	0	-inf	0	0	-inf	0	0	-inf	0	0	-inf	0	0	-inf	0	0	-inf	0	0	-inf	0	0	-inf	0	0	-inf	0	0	-inf	0	0	-inf	0	0	-inf	0	0	-inf	0	0	-inf	0	0	-inf	0	0	-inf	0	0	-inf	0	0	-inf	0	0	-inf	0	0	-inf	0	0	-inf	0	0	-inf	0	0	-inf	0	0	-inf	0	0	-inf	9	9	59.41797175767804	0	0	-inf	0	0	-inf	0	0	-inf	0	0	-inf	0	0	-inf	0	0	-inf	0	0	-inf	0	0	-inf	0	0	-inf	0	0	-inf	0	0	-inf	0	0	-inf	0	0	-inf	0	0	-inf	0	0	-inf	0	0	-inf	0	0	-inf	0	0	-inf	0	0	-inf	0	0	-inf	0	0	-inf	0	0	-inf	7	7	70.41923320049443	0	0	-inf	0	0	-inf	0	0	-inf	0	0	-inf	0	0	-inf	0	0	-inf	0	0	-inf	0	0	-inf	0	0	-inf	0	0	-inf	0	0	-inf	0	0	-inf	0	0	-inf	0	0	-inf	0	0	-inf	0	0	-inf	0	0	-inf	0	0	-inf	0	0	-inf	0	0	-inf	0	0	-inf	0	0	-inf	0	0	-inf	0	0	-inf	0	0	-inf	0	0	-inf	0	0	-inf	0	0	-inf	0	0	-inf	0	0	-inf	0	0	-inf	0	0	-inf	0	0	-inf	0	0	-inf	0	0	-inf	0	0	-inf	11	11	59.01320811329539	0	0	-inf	0	0	-inf	0	0	-inf	0	0	-inf	0	0	-inf	0	0	-inf	0	0	-inf	0	0	-inf	0	0	-inf	0	0	-inf	0	0	-inf	0	0	-inf	0	0	-inf	0	0	-inf	0	0	-inf	0	0	-inf	0	0	-inf	0	0	-inf	0	0	-inf	0	0	-inf	0	0	-inf	0	0	-inf	0	0	-inf	0	0	-inf	0	0	-inf	0	0	-inf	0	0	-inf	0	0	-inf	0	0	-inf	0	0	-inf	0	0	-inf	26	26	63.83394626630599	0	0	-inf	0	0	-inf	0	0	-inf	0	0	-inf	0	0	-inf	0	0	-inf	0	0	-inf	0	0	-inf	0	0	-inf	0	0	-inf	0	0	-inf	0	0	-inf	0	0	-inf	0	0	-inf	0	0	-inf	0	0	-inf	0	0	-inf	0	0	-inf	0	0	-inf	0	0	-inf	0	0	-inf	0	0	-inf	0	0	-inf	0	0	-inf	0	0	-inf	0	0	-inf	0	0	-inf	0	0	-inf	0	0	-inf	0	0	-inf	0	0	-inf	0	0	-inf	0	0	-inf	0	0	-inf	0	0	-inf	0	0	-inf	0	0	-inf	0	0	-inf	0	0	-inf	0	0	-inf	0	0	-inf	0	0	-inf	0	0	-inf	0	0	-inf	0	0	-inf	0	0	-inf	0	0	-inf	0	0	-inf	0	0	-inf	0	0	-inf	0	0	-inf	0	0	-inf	0	0	-inf	0	0	-inf	0	0	-inf	0	0	-inf	0	0	-inf	0	0	-inf	0	0	-inf	0	0	-inf	0	0	-inf	0	0	-inf	0	0	-inf	0	0	-inf	0	0	-inf	0	0	-inf	0	0	-inf	0	0	-inf	0	0	-inf	0	0	-inf	0	0	-inf	0	0	-inf	0	0	-inf	species	Streptococcus merionis
671232	55	0	154.6562461040103	184	0	128.13725844303494	102	0	108.96965484679893	105	0	121.57061948005725	93	0	113.98708486299151	379	0	125.6292125443564	38	3	96.05824020608179	649	0	122.46606276815137	214	0	136.2637692620355	77	4	107.78520188543891	61	0	95.80429589366055	300	0	116.10305300483478	934	0	116.17819043771532	116	0	110.27559088725198	1235	0	114.91570021076691	52	4	128.03524924549544	34	11	104.56687850781194	35	5	61.39952223249664	100	0	108.81625776070663	77	0	83.98745601665749	327	0	116.01712217453003	140	0	131.63569735410746	19	5	104.15748286879462	118	0	121.95480296492765	91	5	131.76134701974806	229	0	102.08227198215391	144	0	117.63028754365503	61	6	97.25655299808949	70	0	121.4450286563886	31	1	117.86272125976862	50	0	99.13763038990002	43	1	95.80600855614483	72	0	99.30012293145847	119	0	117.34486066422622	337	0	115.66776634218982	169	0	126.77386932096339	69	0	105.70474052428744	41	0	100.50520096927598	81	0	105.65876382274492	45	4	107.34840715409408	139	0	122.45454817506464	17	2	95.84871324791222	362	0	116.97267879421992	304	0	117.18672078239888	653	0	133.30855389791628	862	0	137.4555318382973	355	0	129.8208695327004	63	5	110.66417679001906	64	4	121.67559867783643	74	0	125.48298140090324	406	0	134.06177278429877	271	0	112.21370475879715	31	1	112.55520117676238	300	0	107.23322125657647	25	11	122.06059194993435	1041	0	130.64731335174883	37	0	102.07464996371954	506	0	120.96476098768862	149	0	120.11031727256959	64	5	115.26211955357805	100	2	122.84389155097558	102	5	121.36384205227884	39	4	100.70740429024298	10	3	129.76433803185392	90	0	124.52083164625215	76	0	95.46737089566504	14	6	121.41296287291394	33	6	107.27694840407854	12	4	85.63278081902997	25	1	113.53876141416609	31	0	93.41133091542311	384	0	121.4778225571843	243	0	112.67954993130672	38	3	87.2288672410774	45	0	108.28830284452098	80	0	106.63429463507427	100	0	125.07285248929855	10	10	115.36253501398828	9	9	111.35922055945022	84	5	110.06469034855634	63	10	80.65119711238493	23	11	151.00347283323066	12	12	132.25875642981222	12	12	116.96505919250649	17	4	59.361602729587744	15	8	98.12222211133395	569	0	116.843679745995	201	0	105.02769234862835	205	0	93.91213471442438	346	0	112.56718255505065	292	0	125.19659005665876	530	0	127.42741921033723	35	1	89.90625261785222	139	0	117.71992681804839	159	0	127.37300871556853	50	4	117.79072725208763	110	0	122.28680065887333	184	0	134.56240881070124	47	1	131.0597760513586	476	0	142.34025439992735	100	0	141.62350316064686	19	6	132.6328961126732	104	0	139.72539704533185	70	3	72.24824999176484	56	2	114.64472635021605	103	0	121.60509268944654	13	4	64.60603796637217	0	0	-inf	28	9	83.51657430181892	61	0	112.72676058276843	54	5	110.84816423618794	52	0	82.53305231320253	137	0	136.00855703811763	365	0	132.42331142403094	218	0	84.39018049185903	34	1	72.05077265035239	25	5	89.35903303508952	134	2	130.66709433004874	42	6	76.80396352283503	11	11	96.27259405604171	101	0	88.47144552826198	99	0	105.69092618800035	29	0	77.13530154536404	58	0	112.66564268397038	52	0	89.2466168323105	0	0	-inf	139	0	133.130740364291	166	0	123.66193532986068	123	6	130.00738692545514	50	3	113.09879699070888	83	0	103.50413068926721	21	7	84.95846131328089	35	1	104.93324010438272	28	0	112.20689803911702	24	1	111.51348651383027	24	5	69.24477922184055	642	0	137.31372722742515	157	0	120.59637828660058	202	0	115.71445178527087	78	0	132.13616929845486	123	0	139.84929734486465	361	0	115.62341947800957	106	0	107.18650657786141	25	5	116.56800834333211	270	0	116.71976262610029	21	11	111.44146572415944	230	5	134.74796405944898	119	2	137.74488736092025	99	5	129.8805047059569	106	2	132.20942416126	420	0	126.23002519320458	167	0	121.61734915887648	127	0	97.60140769107062	28	0	92.23192082272615	62	2	76.99465815509363	283	0	118.52284529706478	48	0	106.14617324957415	293	5	140.91406724987857	94	0	150.13153703627233	2788	0	151.91187124864052	2530	0	130.7028580111843	228	0	127.66583292867469	8	8	97.95547429861193	18	8	105.95941002429225	314	0	114.66272897429151	46	0	112.12356085951473	559	1	124.06098587229687	30	0	107.37534568027073	33	5	99.57528557712249	941	0	126.74040978583129	164	0	125.14303688472425	193	0	125.88437385095382	85	0	128.98197542678403	169	0	127.96933228205287	55	0	118.42172128142307	60	0	110.32505427385505	85	0	104.60835750188845	294	0	117.2899399293705	219	0	129.53000822290056	992	0	129.83215058314383	84	0	142.9110076623664	44	8	136.6429029304239	469	0	119.53673760759268	127	0	111.87806140340622	44	0	134.4068849867417	16	8	109.26037715552079	388	0	123.26880797460974	67	2	114.96452148077319	31	2	106.47702177367293	249	0	117.00908549293867	102	0	107.61400142280819	85	0	111.93094954968744	62	0	116.22208069103428	126	0	117.59498184675668	12	6	137.41932988740442	170	0	104.71948783359461	80	3	123.91528250473247	236	0	140.85561924566423	21	5	142.05957830725643	8	8	104.67791685682022	335	0	117.90405576450324	34	7	113.6549580843417	222	0	134.3511825199137	376	0	129.77465480695167	336	0	127.55929994046511	140	0	94.9094049922647	18	5	139.4255471203428	21	1	95.65132351561658	144	0	106.28569806885417	138	0	136.322892750086	7	7	123.6616661449871	51	1	112.4241151205347	138	0	126.24853061095374	91	0	121.70989755707085	82	5	109.93708743431704	92	0	118.8322278637341	19	2	98.61750783177736	44	0	108.80539852973388	208	0	131.98564013486106	20	3	107.93629340430547	308	0	129.78241899584913	43	0	170.32537318262916	212	0	132.966412255952	55	6	119.80669817422543	233	0	104.76899046594237	646	0	125.99532797159121	96	0	117.55993178633499	70	0	119.23873336557489	888	0	130.03216639075941	70	0	120.26719084657445	249	0	136.11707909986174	40	2	123.99182665207613	39	3	122.38251992724086	59	0	79.3730388697247	88	0	101.93288856506406	197	0	118.85245929342983	167	0	111.84455921823827	82	2	129.7468400138775	84	0	106.29302252957876	399	0	122.30177463934047	108	0	115.66060580445635	4815	0	123.47413714259129	1291	0	128.59139229741123	124	6	150.62351526244598	38	0	120.37792292908273	229	0	146.31341273643272	310	0	127.05072774559741	1005	0	126.61003018961398	79	0	96.47317655637606	28	3	92.05274197048014	36	2	123.91805046835677	58	0	89.64528423812924	162	0	120.03670070788215	38	0	115.46813957165523	1722	0	120.63221357143921	259	0	119.57861516334201	141	6	121.61544584657864	272	0	104.87551780404942	115	0	108.94660944365236	307	0	127.47393839584402	126	5	112.37561983636482	12	4	124.46146792855386	337	0	121.30211895049521	544	0	130.58492840880677	118	0	117.18542101514866	6411	0	135.67829592308357	847	0	111.91633839742781	729	0	117.88078876090329	153	0	118.34490701904872	7	7	67.07875693603152	14	5	80.35078622235267	17	8	73.61713823082107	74	4	126.53410359150425	10	10	119.7987924307707	59	5	107.40789117125834	119	4	133.8281128969659	57	1	110.89955755645602	155	0	117.34236943072518	155	0	129.77270211684726	1111	0	126.71963263820295	22	0	86.09721426135461	49	6	111.08096475270285	272	0	122.70485540982475	235	0	145.209264556422	12	4	56.27112892465226	23	7	123.01749524797513	29	1	120.97679504655243	15	4	133.5338931340533	116	0	130.09974564168635	60	0	121.21248832788909	51	0	117.02939904547053	25	4	101.9818811075322	32	2	146.63221143875182	190	0	143.54932295646876	338	0	133.58376646525335	351	0	129.4569739160902	150	0	116.77075507390497	49	0	128.50666608946239	199	0	108.09166801486255	254	0	118.04738685858716	62	5	120.11181740307478	1351	0	126.79445249979844	190	0	120.72714800008085	20	8	106.53011871727217	63	3	119.75941939397997	43	4	124.9937220156909	577	0	127.65960654257073	367	0	126.16564195340236	275	0	127.11150284067331	91	0	117.59665613350352	159	0	128.17438208200127	60	0	131.40896371504954	146	0	125.60453670369785	162	0	130.00234741851622	14	7	113.40513489705963	129	6	123.35061204170515	68	5	118.54178487198666	183	0	146.54428802649085	112	6	127.42381607950206	10	2	139.22450436148378	55	0	133.36626869145786	0	0	-inf	33	0	102.14724745802846	40	4	104.43014419474223	28	1	126.42859703436116	21	0	128.53871397567158	25	2	95.12497694693359	17	7	100.88439046907845	23	2	98.23981355251667	46	4	101.45863050214639	18	1	86.09589852525679	160	0	122.35847053598252	27	2	90.8509318238117	9	9	137.7596347311954	56	3	101.04043163021018	540	5	147.8343355362274	9	9	124.900701214712	74	4	125.15121680023721	0	0	-inf	12	1	113.54128162176632	44	4	105.52448989014015	12	1	125.13295874145052	17	1	72.92864453499666	15	3	89.75163651005002	11	4	89.30116292362882	63	0	110.78419386290517	106	2	131.26471349011896	44	0	119.88825268609494	581	0	117.29868836825514	267	0	121.41421327890373	48	4	128.29099521384825	30	0	131.7908756565061	1369	0	123.58505898487098	35	1	134.07497861778586	57	4	135.77273488610786	68	6	124.77070443461116	131	8	61.49917632869314	110	6	144.08282614114663	40	6	69.67243796683924	38	2	134.5673070052023	30	3	109.99630639896768	167	0	117.94741462759053	57	4	126.59666617710043	617	0	125.65900166454024	90	5	126.43634993017052	179	0	118.914704279748	66	4	127.41679324338727	51	0	112.66910132746114	50	1	84.79500791596755	30	1	100.08530634682587	53	0	111.0894397864899	145	0	133.7324099912021	48	5	76.11687447620515	406	0	128.0421367779083	71	6	98.33958754653831	178	0	102.89522444566332	228	0	101.32143055618457	10133	0	147.64936851053258	62	0	93.42785340544482	44	3	86.69819852614306	228	0	142.8606660389213	24	2	120.84158823150638	55	0	137.37536435396186	19	4	118.63003844938972	63	0	112.16690792900744	452	0	125.63708617991949	118	0	130.09358830036663	245	0	112.948861887887	1883	0	121.569888109346	1671	0	123.61318707242322	329	0	124.73212122425024	60	4	113.06224521733041	47	5	112.441294433399	236	0	120.50598560094318	21	6	84.65199419870008	159	0	124.97052018329448	136	0	125.5366265661694	65	2	94.99279791638939	346	0	107.64524143728043	246	0	97.43797085418424	57	5	74.41387290938881	67	0	90.31923048581332	35	3	101.36495536174448	11	2	140.66754576825076	52	4	87.90648818353505	83	0	101.05799518983561	15	7	93.18806560992242	87	0	112.63368701547388	71	6	130.9483107414694	139	0	120.92981751141348	134	0	128.60860554798134	151	0	135.90141833041898	52	5	120.777909796988	209	5	139.24171084719293	31	3	108.13168112090688	65	6	121.01893291290932	198	0	132.82302388922284	25	2	118.74619514752182	45	3	98.27229562528944	242	0	116.69212746181252	198	0	113.28541872176919	113	0	102.93203129038363	148	3	126.56385239915201	91	0	114.09736096994158	213	0	121.09601626721955	684	0	142.875022374887	261	0	126.1758883740559	271	0	139.885989674846	78	1	111.51105201621816	71	0	114.99954884865676	478	0	120.96971654894274	290	0	90.33777951497936	184	0	79.43297179157504	81	0	134.24951348317026	113	4	134.82801171747715	109	4	113.00335193461316	118	0	108.54194344437822	68	7	127.92597546996146	344	0	131.0923121710887	1366	0	139.59642637545653	35	0	80.90156201071336	44	2	105.46096288200305	1419	0	146.67460055897897	144	6	138.81258653286076	107	0	101.58806117056912	117	0	136.5413643850727	195	0	117.96615936671658	1101	0	124.6044251653986	114	0	138.84401698147553	542	0	121.53629407144433	102	0	116.74197501580191	80	6	110.59399237825505	92	2	122.08567814943605	47	0	120.70023430349781	91	6	122.20504429373018	98	3	128.02342461253087	145	5	119.45076281980452	75	0	115.25849582544315	706	0	122.00926920306966	7	1	123.16225508900057	148	0	116.80100781104244	41	5	126.40949695308751	160	0	128.0512726024568	59	3	99.7130312771935	369	5	140.88507622261767	133	0	111.34416465402035	78	11	108.34704880780049	183	4	113.43402958691378	50	0	138.48177693035683	101	4	126.63546404159227	21	8	110.785619874195	70	0	130.9866037113141	28	3	123.2683183927564	290	0	136.073224904902	213	0	145.16142948385877	45	1	105.53253243352148	48	6	122.26782796912345	102	4	117.55755496542616	0	0	-inf	256	0	130.32436330439725	103	2	98.04136348414087	233	0	149.9462284150035	94	5	115.61578392541716	833	0	149.27367773124834	77	5	106.65997244146727	100	0	127.23143063662127	38	4	103.33677496589443	25	0	115.1102998578952	124	6	153.88964957480724	22	6	122.50199656333588	13	5	105.06999284483517	72	0	129.6345620909638	61	0	123.23711842173078	107	0	121.15667766327664	29	6	125.18106008959629	13	3	67.92351739790736	225	0	126.12840344109786	234	0	120.54247454598527	67	0	114.83841619303261	19	1	75.81412233765265	23	5	120.09600163171763	0	0	-inf	51	0	114.01484976693446	266	6	119.44316415343057	544	0	121.05652411314377	322	0	131.0243116870517	43	3	124.93918246599442	179	0	125.72156457232619	128	4	126.24059310405883	324	0	122.67241830211844	9687	0	133.0099920281267	14	5	110.05083458615401	200	0	101.88989352459097	86	0	113.41804485432601	71	1	122.61709865740522	90	3	141.4714657041858	60	4	133.14957514350098	22	10	112.0880049763582	182	0	122.95031755672052	48	0	117.191883843463	29	6	119.43981193804403	29	9	110.1389570065996	104	5	109.95554110252046	177	2	147.9644877922926	41	1	125.15173350745077	55	2	95.04939790559068	48	1	110.7905442777631	149	0	129.14793049622583	17	7	94.40079602480506	75	6	128.99104997124473	17	8	113.25507804539667	20	3	104.31859060388831	43	1	119.21382479143782	108	4	130.64024909772536	64	1	104.23369864217706	79	2	115.86414936249814	62	0	107.4193176476532	50	5	106.57344213924958	58	3	117.59926752347583	359	0	124.97703484810944	262	0	135.39499247433727	317	0	126.61834730059947	27	10	98.5158989610905	260	0	126.04330404666034	381	0	123.0617059474854	161	0	122.730202304164	244	0	118.73524332411439	357	0	126.00159389052612	143	0	129.71448439051957	19	4	136.1120872648447	48	2	115.85264605476215	28	0	119.0381291676515	136	0	120.39507330989895	309	0	147.98585137238257	63	4	148.4295156349215	71	6	159.1734136242679	26	0	80.19917259406796	27	6	78.18930848718844	22	3	68.92938508009458	63	0	115.3352496886301	109	0	118.74468427122493	90	0	123.80712258693607	0	0	-inf	54	0	101.5154848449812	24	0	116.51322211257353	27	5	117.70954210845186	14	1	130.6606805958664	109	3	110.71780064623071	37	2	106.94008485343097	31	0	102.74605490155156	85	5	111.56303004833919	55	9	89.424396940007	71	0	104.77895848620498	59	0	122.08055452825822	17	5	77.36186600139114	101	0	144.3833310656057	59	2	129.68378652663145	428	0	127.11842134773462	186	0	147.3106294692638	119	7	157.84652986731052	97	3	154.1887303193631	82	0	116.73192516962445	329	0	127.63571189018185	26	3	150.66519607720323	26	1	108.25117626428218	35	1	110.05306692666099	388	0	134.40212134606628	501	0	138.70520680578497	82	6	100.2681150377778	21	11	146.63843674161464	85	0	118.73230028382665	80	2	110.72098553671226	29	8	100.64068604339454	70	4	113.44558490487368	480	0	140.4353769041918	137	3	137.41908941312312	520	0	123.18352357651108	170	0	126.88928031587527	301	0	126.21545443835193	339	6	124.21597666063171	65	0	93.4337005097914	77	6	115.82426032002905	397	0	122.79281196154459	366	0	121.10377069011486	482	0	109.60108183222594	173	0	123.58819960498305	239	0	130.98454190677714	246	0	122.7053070622642	27	7	120.1150639335143	696	0	127.12856868668123	106	5	118.8650284559895	32	2	87.02311334480862	81	0	104.62167467181806	0	0	-inf	460	0	125.32613854791953	91	0	121.96681515389275	33	0	135.26742472013416	262	0	127.1402141596287	184	0	123.448186382719	206	0	119.58730915483397	608	0	121.59307601776682	32	5	101.33716388967572	96	0	115.98320470174717	111	0	109.08520058446922	10	3	114.60856368185387	314	0	114.89883078157042	188	0	109.03963377668606	276	0	129.12467030314937	16	4	88.02103273263279	54	3	123.23631187100027	26	0	137.22735261375402	61	4	108.38280483519654	13	4	81.03488738476472	16	8	79.8057132017784	93	5	130.25736228348015	591	0	154.64394369657506	17696	0	155.59585847239373	211	0	144.42637658223325	11	11	110.38225870032716	84	0	129.8715565785875	45	0	117.14161311418704	574	0	136.21955261782279	222	0	127.81587605128114	79	3	128.31659677062817	115	0	118.25239770016404	46	0	137.13261260779575	152	0	129.9058270103806	188	0	118.01656923520312	210	0	116.34342635399925	557	0	121.63792692023694	388	0	112.3886752592762	126	0	99.04080676254112	169	0	115.80058732978114	1054	0	121.39812602056992	47	2	123.52247193366128	37	5	110.64384757011435	202	0	122.29208315948804	800	0	115.72055853122056	18	4	103.79836774845779	28	5	115.89954769350076	59	5	114.22235322817924	257	0	129.99339161719465	120	0	115.34202153211794	320	0	137.67091088202602	67	5	117.48105130944889	434	0	137.91062911393	75	0	112.79532279033684	58	3	131.28883990540984	459	0	117.3736831577191	170	0	123.22427181531506	12	2	83.6322325787607	17	6	112.17549172933109	9	1	75.5608957584149	41	4	110.02001639663314	576	0	158.06864740084276	64	0	125.26132199301821	82	3	136.82503948318256	108	0	119.84976605213423	93	0	130.1773052447554	118	5	139.6294966946654	30	7	107.93060170214012	167	0	117.23422509662099	52	4	114.7008544295571	29	0	112.24062691111816	153	5	118.79564953169951	10	0	71.7340439421768	43	2	123.57934204778407	73	0	114.62154638252544	52	5	128.830716620671	32	5	104.80677521221658	163	0	124.02743124344222	182	0	123.34135514676504	101	0	116.70515265938856	11	1	84.17229409523198	15	1	82.99435933923968	9	1	70.8226093620396	32	3	133.32500376618674	38	1	75.75323134286177	18	2	82.62971023250573	105	0	118.9170670962839	146	0	120.83521964264943	47	10	124.08307420107053	54	6	113.61051963293869	50	9	108.90961430709156	36	4	103.77204948915154	13	5	112.39129601822758	0	0	-inf	26	2	121.41143451072374	55	0	114.38852600302968	100	0	124.64705210515453	species_group	Streptococcus anginosus group
1328	17	17	114.36268584321044	34	34	105.41140771432154	40	40	64.62673004497313	42	42	87.05241554650927	28	28	81.20075049931431	149	149	118.53493345598045	25	25	72.75705028891001	432	413	118.18917093478542	146	146	135.43578251483333	26	11	90.47915017856926	44	44	95.99486592616796	178	166	114.0608531790746	725	680	117.08135704373272	81	81	110.39436891335441	783	724	117.48283758586707	37	37	145.68022586690546	23	23	111.97699554550456	30	30	63.87140081756537	50	50	106.78078788370578	43	43	75.44449316213927	162	146	110.28100936799811	51	51	134.22324522354708	7	7	121.53857859141009	78	58	118.84356473921157	58	50	143.04057134188793	84	84	90.28417560755831	50	50	107.13790503764704	32	32	93.43652167736802	18	18	99.81653429461542	9	9	99.14205188136476	33	33	100.35784962311662	21	21	67.9034513356439	26	26	90.69226250303201	74	74	121.99184569203166	276	151	116.22225030102106	120	120	128.3297779192786	37	37	104.60053619748825	26	20	95.87462949997101	52	41	100.52137905058636	33	22	107.34587856170519	121	111	124.79234566886203	8	8	77.57704160380572	222	176	108.00362272853907	189	181	114.01658128114596	539	531	134.1930372074814	792	785	137.87210114169395	258	258	130.93608588211782	50	50	114.05193201734996	53	53	124.48942679746871	56	56	135.24312260498007	237	230	137.83105215404348	198	171	112.2879529300296	12	12	63.3423145083464	186	178	109.58180794651993	14	14	110.37676883510478	837	736	129.47816518157907	14	14	122.65345419944751	308	290	116.26077696548282	50	50	111.68419643013965	21	21	86.53912119566895	9	9	59.723656214739044	64	64	104.97153808519214	17	17	72.6028123466125	7	7	150.7107106785464	27	27	94.81419693628507	39	39	91.42571534139637	8	8	102.29088926630308	27	27	115.29158615908563	8	8	86.81266549306812	16	16	113.52334505309757	21	21	96.57530632437336	238	238	115.60312049717109	182	182	115.43835721238689	17	17	85.58126752567769	15	15	66.00514979943851	23	23	71.62632952474709	25	25	97.38675709239398	0	0	-inf	0	0	-inf	34	34	110.91240993034626	53	53	77.44528298573888	0	0	-inf	0	0	-inf	0	0	-inf	13	13	53.88217822525391	0	0	-inf	351	297	111.27781243081289	158	128	102.13492769993128	157	117	86.36496048974604	244	196	104.35755536696986	66	66	110.31914601872485	227	218	117.66145664414593	24	24	81.09608942366316	35	35	74.6676677151655	57	57	123.5022408784328	24	24	108.20510358913405	61	61	115.31963312218755	137	116	137.52822809262796	36	36	128.39645990283458	409	401	145.23660352131878	79	79	152.64610284693262	13	13	141.61799771652502	85	85	145.1631482005155	56	44	71.1137353498382	42	42	118.62649894905387	51	42	120.14154127544685	9	9	49.14176209613031	0	0	-inf	19	19	68.01332357171168	26	26	92.56768639304663	31	31	102.03134682885076	24	24	56.94350277685879	90	90	142.43132824814668	227	220	133.58609465667217	201	201	83.5042654170752	33	33	73.00819472694744	20	20	82.09774326086571	106	106	130.00444420696994	27	27	66.58348475066634	0	0	-inf	86	86	90.14070913431725	60	60	92.76858003277836	15	15	56.31550869905976	33	33	101.95413700842082	10	10	92.47597006875746	0	0	-inf	78	78	133.8314540255328	137	137	129.78662535318054	102	89	143.92627898490952	35	35	119.0002786841545	30	30	109.2383967649876	14	14	86.64434202456248	11	11	46.348829050991235	9	9	75.94502118936566	8	8	69.03205950728196	19	19	63.97290420440301	121	109	104.428202348682	81	81	113.32321063274934	118	101	110.157236867822	37	27	125.17036007229214	82	82	136.268237574403	176	166	114.61003630470776	47	47	111.77644604900273	10	10	99.1475806503394	230	230	117.55338054111976	0	0	-inf	186	186	136.8378595738248	102	102	137.7400637513225	61	51	125.63136790537285	86	86	130.73179904333333	145	145	111.218277852141	89	89	115.27698346304865	66	66	76.8221383108822	11	11	80.83832089938574	51	51	70.4502800053642	72	72	72.40740491192201	21	21	86.34556666971505	243	229	145.6154045718762	81	81	152.98516970628896	2684	2484	153.0518444006405	172	153	86.24287970051928	24	24	69.4438804766386	0	0	-inf	0	0	-inf	174	153	119.46742335931636	23	23	120.96842317673364	220	212	112.33004381824817	8	8	114.27215566268997	0	0	-inf	711	642	126.03305850102133	93	93	121.56827882401865	171	171	124.13443330903627	51	51	133.8419601956688	106	106	128.34276853241502	38	38	122.70402889694284	36	36	104.85202446762368	62	62	107.06772279336434	161	161	113.98646852679909	139	139	128.4307266546862	785	761	131.24381166300657	36	36	148.14077285304333	36	36	141.6408546179006	372	317	116.44756898850812	87	65	105.6452397981318	29	29	120.6771227981699	0	0	-inf	277	84	120.51694835558422	41	41	105.92746407698564	9	9	66.797447206703	172	154	114.08323332222655	70	60	101.959453785189	44	44	89.39155695697309	31	31	99.34131178548016	69	62	102.97376436501258	6	6	125.05289167440036	133	116	104.90511356049964	24	24	107.14574705891094	20	20	103.0836720784561	0	0	-inf	0	0	-inf	287	279	119.7167549204829	27	27	120.3344854224567	187	187	136.03208430017978	315	306	134.4360591978804	220	212	125.71624705832349	43	43	119.84598787419716	13	13	142.99495650136973	12	12	118.45130108971797	63	63	93.21686497283163	104	104	139.36414942074754	0	0	-inf	31	31	109.31462716721147	105	105	130.96999409444885	10	10	77.05127772961482	22	22	77.18784529863669	44	44	99.09035139845074	17	17	99.49156613079057	14	14	93.79556251680172	84	76	137.18057167419258	7	7	81.23807984982521	82	82	119.66997311796884	32	32	184.41867255953701	66	57	144.01389775689228	17	17	104.06729178656887	199	199	104.84689649798908	444	444	126.379003077181	74	74	117.81883752220973	44	44	123.90045171417073	775	743	134.4833642117778	37	37	117.81243168578894	122	115	128.16785818246225	23	23	114.24527368261846	17	17	112.45945610506332	29	29	67.48835363145001	38	38	78.30141196045494	49	49	91.10402030668926	36	36	68.60792229337622	63	63	128.58422835717226	42	42	83.97220200689428	148	140	112.9289181554926	56	56	106.98253120394487	1049	992	127.89616172176484	309	299	125.64630363300758	99	88	161.52501821661153	15	15	112.03093939547374	208	181	150.55709343925292	237	237	128.063237483482	767	737	127.17084303878457	32	32	73.52891952344012	14	14	82.00858819396606	34	34	127.82499461355424	40	40	80.54748549803914	14	14	82.20653399716922	21	21	105.54241673550764	146	93	101.10247832118415	160	160	117.82413777650243	70	60	118.79148380096906	152	104	101.39318199468092	76	60	113.34758249859976	200	193	132.12712867125796	55	42	107.72355382237315	8	8	109.37732104713614	44	44	111.58017824456742	96	89	115.43715293437332	83	83	118.03991477043309	424	400	118.84076621350043	714	668	111.90966083841522	564	527	118.0532220130867	125	118	123.56363262601437	0	0	-inf	9	9	83.06733949199337	9	9	63.27675654823084	63	56	128.2644450405047	0	0	-inf	10	10	83.14646471553635	49	49	123.85189902902688	26	26	120.8084961975582	140	132	119.83113345877261	134	134	136.25768054587127	908	866	129.8233179289936	16	16	77.09540224819376	27	27	112.16678661647906	73	73	92.78830460213737	14	14	106.95708762897218	8	8	49.039603452662774	16	16	138.72316863088346	12	12	92.03255535393349	0	0	-inf	83	47	129.42867336206646	10	10	75.98749493948331	17	17	80.33524139596105	12	12	85.25651863772809	11	11	107.99828351843011	147	138	146.78207688978392	293	286	134.06669956941707	284	284	131.0138510451921	57	57	99.82332381521232	21	21	86.11518362155802	60	60	89.72757611210052	137	125	105.85289685716936	29	29	85.08606775890918	262	255	120.28510935482262	92	92	111.29414247496182	0	0	-inf	26	26	105.3332854381528	29	29	129.90257845928537	417	417	133.0332763482659	75	75	126.72121323976123	88	88	123.89474645350683	30	30	116.60998820559492	52	52	122.75794602974892	31	31	140.13405461800397	25	25	108.95117686286316	42	42	122.30123692299023	7	7	118.75176440998364	81	81	122.49760210916034	51	51	125.98339565254291	137	137	146.18785998481033	79	79	126.77773841204258	8	8	145.75299551982437	55	55	133.36626869145786	0	0	-inf	14	14	101.68255224600732	23	23	101.37832838646945	13	13	102.30224732576406	8	8	137.37843214672245	13	13	92.21640730064445	10	10	79.0918757752459	13	13	78.17817160776723	24	14	98.38187436027492	9	9	93.22485489673174	66	66	118.83493578841178	15	15	82.81615626838583	0	0	-inf	31	24	83.99132130768417	511	443	148.98110899976803	0	0	-inf	70	61	128.28064416270743	0	0	-inf	11	11	116.95412540556326	31	17	101.5515868591598	11	11	118.81730749782028	10	10	80.466631912189	12	12	92.41179193066745	7	7	95.55056741044099	40	40	109.13700768770539	49	49	125.77654998825696	30	30	106.31114420762266	223	216	111.58565080940764	76	76	117.06725608724527	22	22	120.32007550109996	17	17	128.1054975073066	1033	990	126.54051431983407	25	25	132.01998581541235	31	31	146.72012718180727	42	42	123.24556773097203	123	123	59.4324469010447	88	88	145.91451054651895	34	34	57.59402795605574	30	30	143.35185064138645	17	17	87.68734443065412	121	121	117.92043689935609	17	17	127.48701104868239	565	565	127.33253925956706	79	79	129.46059044483263	113	113	116.79261050404615	43	43	133.58584662544956	41	26	117.2974851084891	37	37	78.23087738990985	16	16	74.84216209969395	37	37	112.12847762012876	100	100	136.41791062604864	43	43	71.44137224638197	196	178	129.63458644687913	49	49	92.67127753516804	82	82	96.94458465459881	146	146	104.82568521457883	9443	9127	149.57069118712792	34	34	89.50516633579196	41	41	85.41606642843122	32	32	114.71665314429929	6	6	57.92507722526942	36	36	151.76710438774637	8	8	67.44443132916827	20	20	86.44416916147739	319	269	124.64034586451909	65	56	131.9655512262697	79	79	95.5823845543833	530	480	95.58929977113047	1414	1269	124.18293245596702	242	242	125.35591221257273	27	27	111.60268215921384	10	10	97.44806187222623	93	93	105.56310145231375	15	15	77.05857352997371	62	62	125.30432801177116	44	44	115.67807793404728	30	30	97.33524980563332	150	150	113.33487140764065	118	104	84.9673539193686	39	39	68.84569950240724	28	28	83.20007178887104	14	14	78.19093785316655	0	0	-inf	27	27	63.14322376148175	45	45	93.3543032942171	0	0	-inf	24	24	101.93948335250258	65	65	131.20498129121194	65	65	114.7163211124325	75	68	131.0170639676019	109	109	141.21534158095773	36	20	125.40104138601617	195	195	140.68868049835808	12	12	94.16863832631356	41	41	123.45059422916218	175	175	134.81115968613236	12	12	142.03945702491194	23	23	101.13340174952535	197	197	116.66169390395174	133	124	117.95691638009535	83	83	106.85437479657132	70	70	118.86539534349683	67	67	118.6614779706893	89	89	116.31295016131695	371	359	145.22883161216214	112	112	108.6345006682778	228	228	141.71069598783416	58	58	109.68988000478815	40	40	115.24881981476494	403	389	122.19543924264872	188	188	92.4451652811697	137	137	84.1171608680499	39	39	126.27808244277233	88	88	136.6736504700383	57	57	121.40271487704605	77	77	121.53892528730628	61	61	134.01811733935605	281	281	136.4535069344681	1281	1265	142.0467002111949	12	12	50.987263580504106	24	24	98.04369789019556	1187	1126	149.69415959585695	118	118	136.8273310743346	55	55	96.36818492776435	92	85	142.4797884006255	120	107	117.76311996940657	627	570	119.77256965582787	75	75	141.7644560277475	231	210	112.07412119255616	37	37	100.74990305863382	56	56	112.91230961702767	55	55	117.41446633005941	24	24	104.57563614880642	57	57	117.69648422313102	83	83	129.23224013524873	113	113	122.36376642907229	39	39	120.39968734227202	565	555	122.85584033371721	0	0	-inf	80	80	114.69856412906033	21	21	106.29108676121089	76	76	132.78460967774717	48	48	97.28119421081117	329	329	144.6239331336176	107	107	110.9959066985648	67	67	107.69669018287077	83	83	110.55378303631471	31	31	139.76722057187112	32	32	135.82453441610502	13	13	99.76948828787476	14	14	130.8499468503031	0	0	-inf	43	43	125.97501878090739	32	32	139.10524014550643	31	31	82.97629630193674	26	26	120.7691252551581	66	66	120.60962303592864	0	0	-inf	158	158	126.8611490662856	91	91	96.49680625805769	202	202	157.81659168734984	70	70	126.4455551058906	762	736	152.3304999937747	53	45	106.42430430078325	48	48	127.48729259088215	28	28	98.68539361386209	11	11	96.5119280446585	118	118	155.26129078942873	16	16	133.26708164457494	8	8	106.58199646457957	16	16	98.93319319757167	22	22	116.69037533066945	61	61	119.36892352957858	13	13	117.63614762014112	10	10	64.00646006758413	152	152	126.84013545528391	185	185	119.17408451523264	19	19	120.0398601686482	9	9	69.43543572531811	9	9	92.76525481375032	0	0	-inf	26	26	89.37577150098912	163	137	102.64078931148251	348	336	121.72535797698079	134	134	121.23818311412452	40	40	125.56725128789446	145	135	127.12700756438157	107	107	127.71727781588754	239	239	123.67999172749865	8554	8128	135.41989794636277	9	9	128.6265027059153	141	134	104.08117092942419	59	59	118.70790162074904	44	44	125.2806456927654	54	54	148.94054868667405	37	37	137.4554132273547	0	0	-inf	106	106	115.0600760566204	16	16	92.12722865374595	0	0	-inf	0	0	-inf	71	71	111.08378307742322	121	121	151.33209709874976	29	29	136.7675591019177	41	41	94.79037697759853	26	26	104.6358954398232	95	95	125.04287564551524	10	10	81.78500748830116	40	40	121.99042237973588	0	0	-inf	8	8	77.51359868832482	30	30	109.32958826131872	73	66	126.34045172048927	45	45	104.93304357135813	52	45	105.2361265928697	23	23	69.73293128505092	21	21	94.90985892167737	18	18	82.34665020202314	165	165	125.43851502209485	109	102	133.5584112126217	165	165	122.60747608791635	17	17	97.92309747395981	173	164	115.74655680863918	209	199	122.56753328997118	94	94	115.769357881361	150	137	110.3458513304175	80	80	107.82804447513554	111	111	126.71870824978191	15	15	143.52796793803319	28	28	120.27503769288573	19	19	122.99769035782347	92	92	122.38667755516646	214	200	150.20797134843295	59	59	153.23146038219105	58	58	162.83594528140907	13	13	72.50889400473275	14	14	61.02683300943937	11	11	74.97424784410258	20	20	64.02121807629081	22	22	80.51090644337317	11	11	93.35223342358958	0	0	-inf	21	21	69.04990401467055	8	8	78.44125058283198	22	22	113.66788687064901	6	6	96.73911994938719	70	70	107.98869834961489	26	26	101.85588604104458	10	10	57.652622031885926	74	74	117.06208192179474	46	46	89.29359717736037	53	53	106.39219722768858	26	26	119.72305370376465	12	12	64.53362474112579	45	45	137.4412238971978	43	43	127.6396837989425	295	286	128.33081062045056	139	139	149.49131423699987	112	112	159.69800705153702	94	94	154.34385475729275	55	55	119.66683344530409	276	256	128.99147651400202	23	23	153.38838221516602	25	25	109.1701025419232	34	34	110.42553008049856	68	68	111.25199752553064	344	344	137.41869677477737	27	27	88.64951354000853	10	10	136.95506730243906	69	69	123.6355671968733	69	69	114.60017466635935	21	21	103.75933048842002	57	57	118.85896177050331	425	412	146.77900606396256	122	122	140.40031624299195	466	433	124.60271951796679	132	125	131.72404017087644	206	206	124.31706295068834	308	222	125.79007171155692	49	49	95.49072342726502	56	43	117.83797786043513	324	280	125.72531376244982	116	116	115.72102692217494	340	281	110.71336361512469	134	134	127.93843804730139	202	202	135.2580722775749	136	136	117.86870361780467	20	20	124.4898795126771	391	379	118.02835898649434	53	53	98.3555164750584	21	21	67.67092292289593	34	34	68.61424282178838	0	0	-inf	408	393	124.88695563865414	29	29	108.93530538397802	11	11	112.24667911859302	148	148	130.68217035524827	85	85	119.60492696603615	128	128	118.9686101964422	324	324	119.30268674614997	11	11	88.86488001396606	53	53	102.0485704622705	63	63	87.60370581714689	7	7	124.94711324226043	183	174	109.87525052701368	94	94	83.58541034478148	176	169	131.8280649747968	12	12	60.778301294801835	23	23	128.8852041884632	12	12	125.25374292363394	45	45	109.30649970555284	9	9	95.0503928891046	8	8	90.56028265545744	26	26	114.8130069288646	515	489	160.02425298547817	16651	15812	157.64808642313764	188	173	149.4360862585109	0	0	-inf	47	47	125.66984053994966	19	19	116.68519022982694	379	355	140.22582148344773	98	98	120.2006543421436	15	15	128.58728151347051	64	64	108.29795433738205	9	9	124.17642831919183	38	38	107.4358300156637	72	72	108.42612858256574	90	90	95.74878686965864	321	309	110.11054285160493	192	173	106.28223050494644	82	82	84.68424422891113	73	64	99.22512350301352	570	529	117.10471881403828	30	30	119.55759699798162	18	18	99.51775674811927	118	118	118.99413579943466	429	422	116.45818025389202	14	14	94.5336575995193	16	16	117.59363040362699	34	34	110.40506626748079	205	195	132.17910232887957	72	72	120.47528541231503	301	293	138.96662225130154	41	41	110.24444165903293	369	212	140.80958068251212	30	30	90.49375417679092	46	46	131.458925178252	292	214	120.19025362788508	117	117	124.82503792668956	10	10	89.19750051932648	0	0	-inf	8	8	72.58275550332186	37	27	111.79445932050126	533	458	159.80200144942688	51	51	116.10742788544857	72	72	139.70833435117297	74	74	122.02565746953046	77	77	132.72500217600214	101	101	142.71271488570633	23	23	104.28554718398219	133	133	120.80747771193415	21	21	105.3794145467027	20	20	131.56057602184478	111	100	122.05811505052559	10	10	71.7340439421768	33	33	123.33651815349695	52	52	117.31536676555187	23	23	130.55074534508879	16	16	95.46127653046766	132	125	123.18280763209114	153	153	124.15357007600828	56	56	111.28831944759163	10	10	81.53703691748377	14	14	80.06538500632823	8	8	65.81150834926436	29	29	134.14930236133625	30	30	73.87615653040409	16	16	87.81305514858117	82	82	113.6767347642039	113	113	116.98274706859387	37	37	121.9719011592895	38	38	105.60822051392437	41	32	108.5759529117489	23	23	105.77633310606362	8	8	106.55923232043821	0	0	-inf	24	24	120.73738738661739	36	36	116.37701724006388	12	12	99.76681836681867	species	Streptococcus anginosus
862970	0	0	-inf	0	0	-inf	0	0	-inf	0	0	-inf	0	0	-inf	0	0	-inf	0	0	-inf	0	0	-inf	0	0	-inf	15	15	95.46314265407163	0	0	-inf	0	0	-inf	25	25	94.84344766150095	0	0	-inf	26	26	95.69434216768077	0	0	-inf	0	0	-inf	0	0	-inf	0	0	-inf	0	0	-inf	0	0	-inf	0	0	-inf	0	0	-inf	20	20	105.76664883774005	0	0	-inf	0	0	-inf	0	0	-inf	0	0	-inf	0	0	-inf	0	0	-inf	0	0	-inf	0	0	-inf	0	0	-inf	0	0	-inf	118	118	105.22117790941384	0	0	-inf	0	0	-inf	0	0	-inf	0	0	-inf	0	0	-inf	0	0	-inf	0	0	-inf	31	31	93.78754229049154	0	0	-inf	0	0	-inf	0	0	-inf	0	0	-inf	0	0	-inf	0	0	-inf	0	0	-inf	0	0	-inf	14	14	76.12996446888118	0	0	-inf	0	0	-inf	0	0	-inf	0	0	-inf	0	0	-inf	9	9	78.61871532092195	0	0	-inf	0	0	-inf	0	0	-inf	0	0	-inf	0	0	-inf	0	0	-inf	0	0	-inf	0	0	-inf	0	0	-inf	0	0	-inf	0	0	-inf	0	0	-inf	0	0	-inf	0	0	-inf	0	0	-inf	0	0	-inf	0	0	-inf	0	0	-inf	0	0	-inf	0	0	-inf	0	0	-inf	0	0	-inf	0	0	-inf	0	0	-inf	0	0	-inf	0	0	-inf	0	0	-inf	0	0	-inf	0	0	-inf	0	0	-inf	0	0	-inf	0	0	-inf	0	0	-inf	0	0	-inf	0	0	-inf	0	0	-inf	0	0	-inf	0	0	-inf	0	0	-inf	8	8	83.41334223236902	0	0	-inf	0	0	-inf	0	0	-inf	0	0	-inf	0	0	-inf	0	0	-inf	0	0	-inf	9	9	88.37998474106881	0	0	-inf	0	0	-inf	0	0	-inf	0	0	-inf	0	0	-inf	0	0	-inf	0	0	-inf	0	0	-inf	0	0	-inf	0	0	-inf	0	0	-inf	0	0	-inf	0	0	-inf	0	0	-inf	0	0	-inf	0	0	-inf	0	0	-inf	0	0	-inf	0	0	-inf	0	0	-inf	0	0	-inf	0	0	-inf	0	0	-inf	0	0	-inf	0	0	-inf	0	0	-inf	0	0	-inf	0	0	-inf	0	0	-inf	0	0	-inf	12	12	98.02440036154105	0	0	-inf	17	17	67.8578048764918	0	0	-inf	0	0	-inf	0	0	-inf	0	0	-inf	0	0	-inf	0	0	-inf	0	0	-inf	0	0	-inf	0	0	-inf	10	10	95.28567514490935	0	0	-inf	0	0	-inf	0	0	-inf	0	0	-inf	0	0	-inf	0	0	-inf	0	0	-inf	0	0	-inf	0	0	-inf	0	0	-inf	10	10	94.8574764233831	19	19	61.5359112493494	0	0	-inf	0	0	-inf	0	0	-inf	14	14	111.16135469947184	0	0	-inf	8	8	92.7025945490476	0	0	-inf	0	0	-inf	0	0	-inf	0	0	-inf	0	0	-inf	0	0	-inf	0	0	-inf	0	0	-inf	0	0	-inf	0	0	-inf	0	0	-inf	0	0	-inf	0	0	-inf	0	0	-inf	0	0	-inf	0	0	-inf	0	0	-inf	0	0	-inf	0	0	-inf	193	193	118.76036129851697	0	0	-inf	0	0	-inf	0	0	-inf	0	0	-inf	0	0	-inf	0	0	-inf	0	0	-inf	0	0	-inf	0	0	-inf	0	0	-inf	0	0	-inf	0	0	-inf	0	0	-inf	8	8	88.30419369326616	0	0	-inf	0	0	-inf	0	0	-inf	0	0	-inf	0	0	-inf	0	0	-inf	0	0	-inf	0	0	-inf	0	0	-inf	0	0	-inf	0	0	-inf	0	0	-inf	0	0	-inf	0	0	-inf	0	0	-inf	0	0	-inf	0	0	-inf	0	0	-inf	0	0	-inf	0	0	-inf	0	0	-inf	9	9	79.40513216118799	0	0	-inf	0	0	-inf	0	0	-inf	0	0	-inf	0	0	-inf	16	16	96.06696342137691	0	0	-inf	0	0	-inf	0	0	-inf	0	0	-inf	0	0	-inf	0	0	-inf	0	0	-inf	0	0	-inf	0	0	-inf	0	0	-inf	0	0	-inf	0	0	-inf	0	0	-inf	0	0	-inf	0	0	-inf	0	0	-inf	0	0	-inf	0	0	-inf	7	7	108.46276543378828	0	0	-inf	0	0	-inf	0	0	-inf	0	0	-inf	0	0	-inf	0	0	-inf	0	0	-inf	0	0	-inf	10	10	122.13753579789845	9	9	113.03069246800449	0	0	-inf	7	7	155.20585336355913	13	13	102.92335304448336	0	0	-inf	0	0	-inf	0	0	-inf	0	0	-inf	0	0	-inf	0	0	-inf	0	0	-inf	0	0	-inf	0	0	-inf	0	0	-inf	0	0	-inf	0	0	-inf	0	0	-inf	0	0	-inf	0	0	-inf	0	0	-inf	8	8	116.04348483873002	0	0	-inf	20	20	116.70435797327254	0	0	-inf	0	0	-inf	0	0	-inf	0	0	-inf	0	0	-inf	0	0	-inf	0	0	-inf	0	0	-inf	0	0	-inf	0	0	-inf	0	0	-inf	0	0	-inf	0	0	-inf	9	9	133.15546299665675	7	7	119.74172377710202	0	0	-inf	0	0	-inf	0	0	-inf	0	0	-inf	12	12	101.79081868505897	0	0	-inf	0	0	-inf	0	0	-inf	0	0	-inf	0	0	-inf	0	0	-inf	0	0	-inf	0	0	-inf	0	0	-inf	0	0	-inf	0	0	-inf	0	0	-inf	0	0	-inf	0	0	-inf	0	0	-inf	0	0	-inf	0	0	-inf	0	0	-inf	0	0	-inf	0	0	-inf	0	0	-inf	0	0	-inf	0	0	-inf	0	0	-inf	0	0	-inf	0	0	-inf	0	0	-inf	0	0	-inf	0	0	-inf	10	10	97.63102245067702	0	0	-inf	0	0	-inf	0	0	-inf	0	0	-inf	7	7	127.8298921205151	0	0	-inf	0	0	-inf	0	0	-inf	0	0	-inf	0	0	-inf	0	0	-inf	0	0	-inf	0	0	-inf	0	0	-inf	0	0	-inf	0	0	-inf	0	0	-inf	0	0	-inf	0	0	-inf	0	0	-inf	0	0	-inf	0	0	-inf	32	32	85.60737431561788	0	0	-inf	0	0	-inf	0	0	-inf	0	0	-inf	0	0	-inf	0	0	-inf	0	0	-inf	0	0	-inf	0	0	-inf	0	0	-inf	0	0	-inf	0	0	-inf	0	0	-inf	0	0	-inf	0	0	-inf	0	0	-inf	0	0	-inf	0	0	-inf	0	0	-inf	0	0	-inf	8	8	109.6851000517209	0	0	-inf	0	0	-inf	0	0	-inf	47	47	110.98813865868526	0	0	-inf	0	0	-inf	0	0	-inf	0	0	-inf	0	0	-inf	0	0	-inf	0	0	-inf	12	12	119.09874105183793	0	0	-inf	0	0	-inf	0	0	-inf	0	0	-inf	0	0	-inf	0	0	-inf	0	0	-inf	0	0	-inf	0	0	-inf	0	0	-inf	0	0	-inf	0	0	-inf	0	0	-inf	14	14	72.7331298196285	0	0	-inf	0	0	-inf	0	0	-inf	0	0	-inf	0	0	-inf	0	0	-inf	0	0	-inf	0	0	-inf	0	0	-inf	0	0	-inf	0	0	-inf	0	0	-inf	16	16	118.55165407609108	0	0	-inf	0	0	-inf	0	0	-inf	0	0	-inf	0	0	-inf	0	0	-inf	0	0	-inf	9	9	91.30780539561917	0	0	-inf	0	0	-inf	0	0	-inf	0	0	-inf	0	0	-inf	0	0	-inf	0	0	-inf	0	0	-inf	0	0	-inf	0	0	-inf	0	0	-inf	0	0	-inf	0	0	-inf	0	0	-inf	0	0	-inf	0	0	-inf	0	0	-inf	0	0	-inf	8	8	91.67579977060798	0	0	-inf	0	0	-inf	9	9	131.70042569125715	0	0	-inf	0	0	-inf	7	7	89.85762206700807	13	13	82.61356097743564	11	11	104.58900319194731	0	0	-inf	10	10	92.01493146918546	0	0	-inf	0	0	-inf	0	0	-inf	0	0	-inf	0	0	-inf	0	0	-inf	0	0	-inf	0	0	-inf	0	0	-inf	0	0	-inf	0	0	-inf	0	0	-inf	0	0	-inf	0	0	-inf	0	0	-inf	0	0	-inf	0	0	-inf	0	0	-inf	0	0	-inf	0	0	-inf	0	0	-inf	0	0	-inf	0	0	-inf	0	0	-inf	0	0	-inf	0	0	-inf	0	0	-inf	0	0	-inf	0	0	-inf	0	0	-inf	0	0	-inf	0	0	-inf	0	0	-inf	7	7	130.95121795303584	8	8	86.28262443807749	0	0	-inf	0	0	-inf	0	0	-inf	0	0	-inf	0	0	-inf	0	0	-inf	0	0	-inf	0	0	-inf	0	0	-inf	0	0	-inf	0	0	-inf	0	0	-inf	0	0	-inf	0	0	-inf	0	0	-inf	0	0	-inf	0	0	-inf	0	0	-inf	0	0	-inf	0	0	-inf	0	0	-inf	0	0	-inf	0	0	-inf	0	0	-inf	0	0	-inf	29	29	122.47416098218635	0	0	-inf	7	7	72.74326080333617	0	0	-inf	0	0	-inf	0	0	-inf	0	0	-inf	0	0	-inf	0	0	-inf	0	0	-inf	0	0	-inf	0	0	-inf	0	0	-inf	0	0	-inf	0	0	-inf	0	0	-inf	0	0	-inf	0	0	-inf	0	0	-inf	0	0	-inf	0	0	-inf	0	0	-inf	0	0	-inf	7	7	172.97928904955376	0	0	-inf	7	7	108.94983614606745	0	0	-inf	0	0	-inf	0	0	-inf	0	0	-inf	0	0	-inf	0	0	-inf	0	0	-inf	0	0	-inf	0	0	-inf	0	0	-inf	0	0	-inf	0	0	-inf	0	0	-inf	0	0	-inf	0	0	-inf	0	0	-inf	0	0	-inf	0	0	-inf	0	0	-inf	0	0	-inf	0	0	-inf	0	0	-inf	0	0	-inf	0	0	-inf	0	0	-inf	0	0	-inf	0	0	-inf	0	0	-inf	0	0	-inf	0	0	-inf	0	0	-inf	0	0	-inf	0	0	-inf	0	0	-inf	0	0	-inf	0	0	-inf	0	0	-inf	0	0	-inf	0	0	-inf	0	0	-inf	0	0	-inf	0	0	-inf	0	0	-inf	0	0	-inf	0	0	-inf	0	0	-inf	0	0	-inf	0	0	-inf	0	0	-inf	0	0	-inf	0	0	-inf	0	0	-inf	0	0	-inf	0	0	-inf	0	0	-inf	0	0	-inf	0	0	-inf	0	0	-inf	13	13	129.35032975544445	0	0	-inf	0	0	-inf	0	0	-inf	0	0	-inf	0	0	-inf	0	0	-inf	13	13	131.44154628785884	33	33	128.57895333613203	0	0	-inf	59	59	72.51010003577187	0	0	-inf	0	0	-inf	0	0	-inf	0	0	-inf	0	0	-inf	0	0	-inf	0	0	-inf	0	0	-inf	0	0	-inf	0	0	-inf	0	0	-inf	0	0	-inf	0	0	-inf	0	0	-inf	0	0	-inf	0	0	-inf	0	0	-inf	0	0	-inf	0	0	-inf	0	0	-inf	0	0	-inf	0	0	-inf	7	7	67.40752107580226	0	0	-inf	0	0	-inf	0	0	-inf	0	0	-inf	0	0	-inf	0	0	-inf	0	0	-inf	26	26	137.45181656463492	715	715	133.01196580670438	15	15	119.6088734278856	0	0	-inf	0	0	-inf	0	0	-inf	16	16	123.71668696582732	0	0	-inf	0	0	-inf	0	0	-inf	0	0	-inf	0	0	-inf	0	0	-inf	0	0	-inf	0	0	-inf	7	7	82.9214526314289	0	0	-inf	0	0	-inf	0	0	-inf	0	0	-inf	0	0	-inf	0	0	-inf	0	0	-inf	0	0	-inf	0	0	-inf	0	0	-inf	0	0	-inf	0	0	-inf	0	0	-inf	0	0	-inf	0	0	-inf	0	0	-inf	0	0	-inf	0	0	-inf	0	0	-inf	0	0	-inf	0	0	-inf	0	0	-inf	0	0	-inf	0	0	-inf	0	0	-inf	0	0	-inf	0	0	-inf	0	0	-inf	0	0	-inf	0	0	-inf	0	0	-inf	0	0	-inf	0	0	-inf	11	11	99.37744059798891	0	0	-inf	0	0	-inf	0	0	-inf	0	0	-inf	0	0	-inf	0	0	-inf	0	0	-inf	0	0	-inf	0	0	-inf	0	0	-inf	0	0	-inf	0	0	-inf	0	0	-inf	0	0	-inf	0	0	-inf	0	0	-inf	0	0	-inf	0	0	-inf	0	0	-inf	0	0	-inf	0	0	-inf	0	0	-inf	0	0	-inf	0	0	-inf	0	0	-inf	strain	Streptococcus anginosus C1051
862971	0	0	-inf	0	0	-inf	0	0	-inf	0	0	-inf	0	0	-inf	0	0	-inf	0	0	-inf	0	0	-inf	0	0	-inf	0	0	-inf	0	0	-inf	0	0	-inf	0	0	-inf	0	0	-inf	0	0	-inf	0	0	-inf	0	0	-inf	0	0	-inf	0	0	-inf	0	0	-inf	0	0	-inf	0	0	-inf	0	0	-inf	0	0	-inf	0	0	-inf	0	0	-inf	0	0	-inf	0	0	-inf	0	0	-inf	0	0	-inf	0	0	-inf	0	0	-inf	0	0	-inf	0	0	-inf	0	0	-inf	0	0	-inf	0	0	-inf	0	0	-inf	0	0	-inf	0	0	-inf	10	10	117.70627397065611	0	0	-inf	8	8	109.60401519656689	0	0	-inf	8	8	77.97426740987606	0	0	-inf	0	0	-inf	0	0	-inf	0	0	-inf	0	0	-inf	0	0	-inf	0	0	-inf	0	0	-inf	8	8	82.42183438038545	0	0	-inf	39	39	96.50075650540491	0	0	-inf	0	0	-inf	0	0	-inf	0	0	-inf	0	0	-inf	0	0	-inf	0	0	-inf	0	0	-inf	0	0	-inf	0	0	-inf	0	0	-inf	0	0	-inf	0	0	-inf	0	0	-inf	0	0	-inf	0	0	-inf	0	0	-inf	0	0	-inf	0	0	-inf	0	0	-inf	0	0	-inf	0	0	-inf	0	0	-inf	0	0	-inf	0	0	-inf	0	0	-inf	0	0	-inf	0	0	-inf	0	0	-inf	0	0	-inf	34	34	83.73280584665531	20	20	85.5980805264685	32	32	79.13864754231597	31	31	89.72619550426938	0	0	-inf	9	9	132.58082042532448	0	0	-inf	0	0	-inf	0	0	-inf	0	0	-inf	0	0	-inf	0	0	-inf	0	0	-inf	0	0	-inf	0	0	-inf	0	0	-inf	0	0	-inf	12	12	80.9770342527858	0	0	-inf	0	0	-inf	0	0	-inf	0	0	-inf	0	0	-inf	0	0	-inf	0	0	-inf	0	0	-inf	0	0	-inf	0	0	-inf	0	0	-inf	0	0	-inf	0	0	-inf	0	0	-inf	0	0	-inf	0	0	-inf	0	0	-inf	0	0	-inf	0	0	-inf	0	0	-inf	0	0	-inf	0	0	-inf	0	0	-inf	0	0	-inf	0	0	-inf	0	0	-inf	0	0	-inf	0	0	-inf	0	0	-inf	0	0	-inf	0	0	-inf	0	0	-inf	0	0	-inf	0	0	-inf	0	0	-inf	10	10	128.96271558392226	0	0	-inf	0	0	-inf	0	0	-inf	0	0	-inf	0	0	-inf	0	0	-inf	0	0	-inf	0	0	-inf	0	0	-inf	0	0	-inf	0	0	-inf	0	0	-inf	0	0	-inf	0	0	-inf	0	0	-inf	0	0	-inf	0	0	-inf	0	0	-inf	0	0	-inf	45	45	121.7194990703961	0	0	-inf	0	0	-inf	0	0	-inf	0	0	-inf	0	0	-inf	0	0	-inf	0	0	-inf	0	0	-inf	0	0	-inf	45	45	88.88038027451218	0	0	-inf	0	0	-inf	0	0	-inf	0	0	-inf	0	0	-inf	0	0	-inf	0	0	-inf	0	0	-inf	0	0	-inf	0	0	-inf	0	0	-inf	0	0	-inf	32	32	79.18963773126066	15	15	68.92763927355163	0	0	-inf	0	0	-inf	0	0	-inf	0	0	-inf	0	0	-inf	8	8	91.20422135634315	0	0	-inf	0	0	-inf	0	0	-inf	0	0	-inf	0	0	-inf	17	17	87.99608490709662	0	0	-inf	0	0	-inf	0	0	-inf	0	0	-inf	0	0	-inf	0	0	-inf	0	0	-inf	9	9	93.65918513107908	0	0	-inf	0	0	-inf	0	0	-inf	0	0	-inf	0	0	-inf	0	0	-inf	0	0	-inf	0	0	-inf	0	0	-inf	0	0	-inf	0	0	-inf	0	0	-inf	0	0	-inf	0	0	-inf	0	0	-inf	0	0	-inf	0	0	-inf	0	0	-inf	0	0	-inf	0	0	-inf	0	0	-inf	0	0	-inf	0	0	-inf	0	0	-inf	0	0	-inf	0	0	-inf	0	0	-inf	0	0	-inf	0	0	-inf	0	0	-inf	0	0	-inf	0	0	-inf	0	0	-inf	0	0	-inf	0	0	-inf	8	8	76.16640410305519	0	0	-inf	13	13	100.52497895217508	0	0	-inf	0	0	-inf	0	0	-inf	9	9	115.56467679338571	0	0	-inf	14	14	102.64565633111165	0	0	-inf	0	0	-inf	0	0	-inf	0	0	-inf	0	0	-inf	0	0	-inf	14	14	80.82070435836599	0	0	-inf	0	0	-inf	31	31	103.92808187231213	16	16	110.09103731571324	0	0	-inf	0	0	-inf	0	0	-inf	0	0	-inf	0	0	-inf	0	0	-inf	0	0	-inf	8	8	102.71351501560623	14	14	103.44810160529872	0	0	-inf	0	0	-inf	0	0	-inf	0	0	-inf	0	0	-inf	0	0	-inf	0	0	-inf	0	0	-inf	0	0	-inf	0	0	-inf	0	0	-inf	7	7	75.69515013631751	0	0	-inf	0	0	-inf	0	0	-inf	0	0	-inf	0	0	-inf	0	0	-inf	0	0	-inf	0	0	-inf	12	12	126.73356340441933	0	0	-inf	0	0	-inf	0	0	-inf	0	0	-inf	0	0	-inf	0	0	-inf	0	0	-inf	0	0	-inf	0	0	-inf	0	0	-inf	0	0	-inf	0	0	-inf	0	0	-inf	0	0	-inf	0	0	-inf	0	0	-inf	0	0	-inf	0	0	-inf	0	0	-inf	0	0	-inf	0	0	-inf	0	0	-inf	0	0	-inf	0	0	-inf	0	0	-inf	0	0	-inf	0	0	-inf	0	0	-inf	0	0	-inf	0	0	-inf	0	0	-inf	0	0	-inf	0	0	-inf	0	0	-inf	0	0	-inf	0	0	-inf	0	0	-inf	0	0	-inf	0	0	-inf	0	0	-inf	0	0	-inf	0	0	-inf	0	0	-inf	0	0	-inf	0	0	-inf	0	0	-inf	0	0	-inf	0	0	-inf	0	0	-inf	0	0	-inf	0	0	-inf	14	14	97.78970354489987	0	0	-inf	0	0	-inf	0	0	-inf	0	0	-inf	0	0	-inf	0	0	-inf	0	0	-inf	7	7	88.26324985454106	0	0	-inf	0	0	-inf	0	0	-inf	0	0	-inf	0	0	-inf	0	0	-inf	0	0	-inf	0	0	-inf	0	0	-inf	0	0	-inf	0	0	-inf	0	0	-inf	0	0	-inf	0	0	-inf	0	0	-inf	0	0	-inf	0	0	-inf	0	0	-inf	15	15	113.92104797489758	0	0	-inf	0	0	-inf	0	0	-inf	0	0	-inf	0	0	-inf	10	10	54.00319395301735	0	0	-inf	0	0	-inf	0	0	-inf	29	29	118.17275017839911	0	0	-inf	0	0	-inf	0	0	-inf	0	0	-inf	0	0	-inf	0	0	-inf	0	0	-inf	25	25	130.3898096472907	9	9	125.42190751245285	0	0	-inf	0	0	-inf	87	87	118.83318499979768	0	0	-inf	0	0	-inf	0	0	-inf	0	0	-inf	0	0	-inf	0	0	-inf	0	0	-inf	0	0	-inf	0	0	-inf	0	0	-inf	0	0	-inf	0	0	-inf	0	0	-inf	0	0	-inf	0	0	-inf	0	0	-inf	0	0	-inf	0	0	-inf	0	0	-inf	0	0	-inf	0	0	-inf	0	0	-inf	0	0	-inf	0	0	-inf	0	0	-inf	0	0	-inf	0	0	-inf	0	0	-inf	0	0	-inf	0	0	-inf	0	0	-inf	0	0	-inf	0	0	-inf	0	0	-inf	0	0	-inf	0	0	-inf	0	0	-inf	0	0	-inf	0	0	-inf	0	0	-inf	0	0	-inf	0	0	-inf	0	0	-inf	0	0	-inf	0	0	-inf	0	0	-inf	0	0	-inf	0	0	-inf	0	0	-inf	0	0	-inf	0	0	-inf	0	0	-inf	0	0	-inf	0	0	-inf	0	0	-inf	0	0	-inf	0	0	-inf	0	0	-inf	0	0	-inf	0	0	-inf	0	0	-inf	0	0	-inf	0	0	-inf	0	0	-inf	0	0	-inf	0	0	-inf	0	0	-inf	0	0	-inf	0	0	-inf	0	0	-inf	0	0	-inf	0	0	-inf	0	0	-inf	0	0	-inf	0	0	-inf	0	0	-inf	0	0	-inf	0	0	-inf	0	0	-inf	0	0	-inf	0	0	-inf	0	0	-inf	0	0	-inf	0	0	-inf	0	0	-inf	0	0	-inf	0	0	-inf	0	0	-inf	0	0	-inf	0	0	-inf	0	0	-inf	0	0	-inf	0	0	-inf	0	0	-inf	0	0	-inf	0	0	-inf	0	0	-inf	0	0	-inf	0	0	-inf	0	0	-inf	0	0	-inf	0	0	-inf	0	0	-inf	0	0	-inf	0	0	-inf	0	0	-inf	0	0	-inf	0	0	-inf	0	0	-inf	0	0	-inf	0	0	-inf	0	0	-inf	0	0	-inf	26	26	102.29117200979319	12	12	96.43660762612599	0	0	-inf	0	0	-inf	0	0	-inf	0	0	-inf	0	0	-inf	212	212	109.08755218680851	0	0	-inf	0	0	-inf	0	0	-inf	0	0	-inf	0	0	-inf	0	0	-inf	0	0	-inf	0	0	-inf	0	0	-inf	0	0	-inf	0	0	-inf	0	0	-inf	0	0	-inf	0	0	-inf	0	0	-inf	0	0	-inf	0	0	-inf	0	0	-inf	0	0	-inf	0	0	-inf	0	0	-inf	0	0	-inf	0	0	-inf	0	0	-inf	0	0	-inf	0	0	-inf	0	0	-inf	0	0	-inf	0	0	-inf	0	0	-inf	0	0	-inf	0	0	-inf	9	9	57.94657726256387	0	0	-inf	0	0	-inf	0	0	-inf	0	0	-inf	0	0	-inf	0	0	-inf	0	0	-inf	0	0	-inf	0	0	-inf	14	14	64.34621939843197	0	0	-inf	0	0	-inf	0	0	-inf	0	0	-inf	0	0	-inf	0	0	-inf	0	0	-inf	0	0	-inf	0	0	-inf	0	0	-inf	0	0	-inf	0	0	-inf	0	0	-inf	0	0	-inf	0	0	-inf	0	0	-inf	0	0	-inf	0	0	-inf	0	0	-inf	0	0	-inf	0	0	-inf	0	0	-inf	0	0	-inf	9	9	95.20300027543266	0	0	-inf	0	0	-inf	0	0	-inf	0	0	-inf	10	10	73.46369720182558	0	0	-inf	0	0	-inf	0	0	-inf	0	0	-inf	0	0	-inf	0	0	-inf	0	0	-inf	0	0	-inf	0	0	-inf	0	0	-inf	0	0	-inf	0	0	-inf	0	0	-inf	17	17	108.4061531135666	0	0	-inf	0	0	-inf	34	34	102.732164840916	0	0	-inf	0	0	-inf	0	0	-inf	0	0	-inf	0	0	-inf	0	0	-inf	0	0	-inf	0	0	-inf	0	0	-inf	0	0	-inf	0	0	-inf	0	0	-inf	0	0	-inf	0	0	-inf	0	0	-inf	0	0	-inf	0	0	-inf	0	0	-inf	0	0	-inf	0	0	-inf	0	0	-inf	0	0	-inf	0	0	-inf	0	0	-inf	0	0	-inf	0	0	-inf	0	0	-inf	0	0	-inf	0	0	-inf	0	0	-inf	0	0	-inf	0	0	-inf	0	0	-inf	0	0	-inf	0	0	-inf	0	0	-inf	0	0	-inf	0	0	-inf	0	0	-inf	0	0	-inf	0	0	-inf	0	0	-inf	0	0	-inf	0	0	-inf	0	0	-inf	0	0	-inf	0	0	-inf	0	0	-inf	0	0	-inf	0	0	-inf	0	0	-inf	0	0	-inf	0	0	-inf	0	0	-inf	0	0	-inf	0	0	-inf	0	0	-inf	0	0	-inf	0	0	-inf	0	0	-inf	0	0	-inf	10	10	113.63428941971458	0	0	-inf	0	0	-inf	0	0	-inf	11	11	111.63216222626649	0	0	-inf	0	0	-inf	16	16	83.56848954218013	0	0	-inf	0	0	-inf	0	0	-inf	0	0	-inf	10	10	95.79493120392678	0	0	-inf	0	0	-inf	0	0	-inf	0	0	-inf	0	0	-inf	0	0	-inf	0	0	-inf	0	0	-inf	0	0	-inf	0	0	-inf	0	0	-inf	0	0	-inf	0	0	-inf	0	0	-inf	0	0	-inf	0	0	-inf	0	0	-inf	0	0	-inf	0	0	-inf	0	0	-inf	0	0	-inf	0	0	-inf	0	0	-inf	0	0	-inf	0	0	-inf	0	0	-inf	0	0	-inf	0	0	-inf	0	0	-inf	9	9	107.15859558488572	0	0	-inf	0	0	-inf	0	0	-inf	0	0	-inf	0	0	-inf	0	0	-inf	strain	Streptococcus anginosus C238
1272910	0	0	-inf	0	0	-inf	0	0	-inf	0	0	-inf	0	0	-inf	0	0	-inf	0	0	-inf	19	0	120.98828902451184	0	0	-inf	0	0	-inf	0	0	-inf	12	0	117.33190831128718	20	0	117.86463731232263	0	0	-inf	33	0	113.40654439844604	0	0	-inf	0	0	-inf	0	0	-inf	0	0	-inf	0	0	-inf	16	0	109.18266536604037	0	0	-inf	0	0	-inf	0	0	-inf	8	0	132.09094856600126	0	0	-inf	0	0	-inf	0	0	-inf	0	0	-inf	0	0	-inf	0	0	-inf	0	0	-inf	0	0	-inf	0	0	-inf	7	0	83.85862187366784	0	0	-inf	0	0	-inf	6	0	103.02572148875845	11	0	99.51204421392262	11	0	94.23122991208933	0	0	-inf	0	0	-inf	7	0	90.59847599818644	8	0	102.73982084567173	0	0	-inf	7	0	100.631794328736	0	0	-inf	0	0	-inf	0	0	-inf	0	0	-inf	7	0	118.34597753581589	13	0	98.5475262916318	0	0	-inf	0	0	-inf	0	0	-inf	62	0	118.06315241989901	0	0	-inf	9	0	97.65440240787763	0	0	-inf	0	0	-inf	0	0	-inf	0	0	-inf	0	0	-inf	0	0	-inf	0	0	-inf	0	0	-inf	0	0	-inf	0	0	-inf	0	0	-inf	0	0	-inf	0	0	-inf	0	0	-inf	0	0	-inf	0	0	-inf	0	0	-inf	0	0	-inf	0	0	-inf	0	0	-inf	0	0	-inf	0	0	-inf	0	0	-inf	0	0	-inf	0	0	-inf	0	0	-inf	0	0	-inf	0	0	-inf	20	0	97.0628234313781	10	0	74.20794627251489	8	0	71.74267286788819	17	0	70.86101380595177	0	0	-inf	0	0	-inf	0	0	-inf	0	0	-inf	0	0	-inf	0	0	-inf	0	0	-inf	13	0	156.29236763805713	0	0	-inf	8	0	99.22608453315858	0	0	-inf	0	0	-inf	0	0	-inf	0	0	-inf	0	0	-inf	0	0	-inf	0	0	-inf	0	0	-inf	0	0	-inf	0	0	-inf	0	0	-inf	0	0	-inf	0	0	-inf	7	0	137.23498230470832	0	0	-inf	0	0	-inf	0	0	-inf	0	0	-inf	0	0	-inf	0	0	-inf	0	0	-inf	0	0	-inf	0	0	-inf	0	0	-inf	0	0	-inf	0	0	-inf	0	0	-inf	0	0	-inf	13	0	173.74114863455245	0	0	-inf	0	0	-inf	0	0	-inf	0	0	-inf	0	0	-inf	0	0	-inf	0	0	-inf	0	0	-inf	0	0	-inf	0	0	-inf	0	0	-inf	0	0	-inf	10	0	131.5195910349644	0	0	-inf	0	0	-inf	0	0	-inf	0	0	-inf	0	0	-inf	0	0	-inf	0	0	-inf	0	0	-inf	0	0	-inf	0	0	-inf	0	0	-inf	0	0	-inf	0	0	-inf	0	0	-inf	0	0	-inf	14	0	131.26224935632757	0	0	-inf	145	0	127.8695261262095	0	0	-inf	0	0	-inf	0	0	-inf	0	0	-inf	7	0	107.66720533435989	0	0	-inf	0	0	-inf	0	0	-inf	0	0	-inf	24	0	128.37431609959611	0	0	-inf	0	0	-inf	0	0	-inf	0	0	-inf	0	0	-inf	0	0	-inf	0	0	-inf	0	0	-inf	0	0	-inf	24	0	117.07742360448015	0	0	-inf	0	0	-inf	23	0	115.69586072076036	7	0	87.8599051405366	0	0	-inf	0	0	-inf	0	0	-inf	0	0	-inf	0	0	-inf	10	0	105.3620745312955	10	0	91.13514209799031	0	0	-inf	0	0	-inf	7	0	127.10591918249058	0	0	-inf	0	0	-inf	0	0	-inf	0	0	-inf	0	0	-inf	0	0	-inf	0	0	-inf	0	0	-inf	0	0	-inf	0	0	-inf	8	0	113.1042054521608	0	0	-inf	0	0	-inf	0	0	-inf	0	0	-inf	0	0	-inf	0	0	-inf	0	0	-inf	0	0	-inf	0	0	-inf	0	0	-inf	0	0	-inf	0	0	-inf	0	0	-inf	8	0	136.7746302006685	0	0	-inf	0	0	-inf	0	0	-inf	0	0	-inf	0	0	-inf	0	0	-inf	0	0	-inf	0	0	-inf	0	0	-inf	16	0	127.57510794885695	0	0	-inf	7	0	137.8467127314484	0	0	-inf	0	0	-inf	0	0	-inf	0	0	-inf	0	0	-inf	0	0	-inf	0	0	-inf	0	0	-inf	0	0	-inf	0	0	-inf	44	0	108.84001705852971	10	0	121.21123558157717	11	0	151.1467663877569	0	0	-inf	18	0	126.31938262619789	0	0	-inf	9	0	93.68312453990394	0	0	-inf	0	0	-inf	0	0	-inf	0	0	-inf	0	0	-inf	0	0	-inf	39	0	86.97714036946526	0	0	-inf	0	0	-inf	8	0	95.43615903821204	0	0	-inf	0	0	-inf	0	0	-inf	0	0	-inf	0	0	-inf	7	0	81.50645725373874	0	0	-inf	24	0	113.89909703132251	38	0	101.50975140879888	23	0	118.33239522885717	7	0	112.73216612412362	0	0	-inf	0	0	-inf	0	0	-inf	7	0	130.57142857142858	0	0	-inf	0	0	-inf	0	0	-inf	0	0	-inf	0	0	-inf	0	0	-inf	15	0	104.26053985484785	0	0	-inf	0	0	-inf	0	0	-inf	0	0	-inf	0	0	-inf	0	0	-inf	0	0	-inf	0	0	-inf	24	0	126.98214462148626	0	0	-inf	0	0	-inf	0	0	-inf	0	0	-inf	0	0	-inf	0	0	-inf	0	0	-inf	0	0	-inf	0	0	-inf	0	0	-inf	0	0	-inf	0	0	-inf	7	0	117.6697335834972	0	0	-inf	0	0	-inf	0	0	-inf	0	0	-inf	0	0	-inf	0	0	-inf	0	0	-inf	0	0	-inf	0	0	-inf	0	0	-inf	0	0	-inf	0	0	-inf	0	0	-inf	0	0	-inf	0	0	-inf	0	0	-inf	0	0	-inf	0	0	-inf	0	0	-inf	0	0	-inf	0	0	-inf	0	0	-inf	0	0	-inf	0	0	-inf	0	0	-inf	0	0	-inf	0	0	-inf	0	0	-inf	0	0	-inf	0	0	-inf	0	0	-inf	0	0	-inf	0	0	-inf	68	1	129.89616729473425	0	0	-inf	9	0	121.07202885585689	0	0	-inf	0	0	-inf	0	0	-inf	0	0	-inf	0	0	-inf	0	0	-inf	0	0	-inf	0	0	-inf	0	0	-inf	0	0	-inf	0	0	-inf	0	0	-inf	0	0	-inf	0	0	-inf	11	0	91.97300519635724	0	0	-inf	0	0	-inf	0	0	-inf	0	0	-inf	0	0	-inf	0	0	-inf	0	0	-inf	0	0	-inf	0	0	-inf	0	0	-inf	0	0	-inf	0	0	-inf	0	0	-inf	0	0	-inf	0	0	-inf	0	0	-inf	0	0	-inf	0	0	-inf	0	0	-inf	0	0	-inf	0	0	-inf	0	0	-inf	0	0	-inf	0	0	-inf	240	0	125.05631338179536	0	0	-inf	0	0	-inf	0	0	-inf	0	0	-inf	0	0	-inf	0	0	-inf	0	0	-inf	13	0	106.10712996277304	0	0	-inf	0	0	-inf	50	0	135.97265524753874	44	0	120.0335285226589	0	0	-inf	0	0	-inf	0	0	-inf	0	0	-inf	0	0	-inf	0	0	-inf	0	0	-inf	0	0	-inf	0	0	-inf	0	0	-inf	0	0	-inf	0	0	-inf	0	0	-inf	0	0	-inf	0	0	-inf	0	0	-inf	0	0	-inf	0	0	-inf	0	0	-inf	0	0	-inf	7	0	120.22971022439158	0	0	-inf	0	0	-inf	0	0	-inf	0	0	-inf	0	0	-inf	0	0	-inf	0	0	-inf	0	0	-inf	0	0	-inf	0	0	-inf	0	0	-inf	0	0	-inf	0	0	-inf	0	0	-inf	12	0	125.80796404347278	0	0	-inf	0	0	-inf	0	0	-inf	0	0	-inf	14	0	94.63603432397353	0	0	-inf	0	0	-inf	0	0	-inf	0	0	-inf	0	0	-inf	0	0	-inf	0	0	-inf	0	0	-inf	8	0	110.2509772707357	0	0	-inf	0	0	-inf	52	0	139.9166556431891	0	0	-inf	0	0	-inf	0	0	-inf	0	0	-inf	46	0	109.67055124299482	0	0	-inf	11	0	131.06637769136785	0	0	-inf	0	0	-inf	0	0	-inf	0	0	-inf	0	0	-inf	0	0	-inf	0	0	-inf	0	0	-inf	10	0	109.03175279084303	0	0	-inf	0	0	-inf	0	0	-inf	0	0	-inf	0	0	-inf	0	0	-inf	0	0	-inf	0	0	-inf	0	0	-inf	0	0	-inf	0	0	-inf	0	0	-inf	0	0	-inf	0	0	-inf	0	0	-inf	0	0	-inf	0	0	-inf	0	0	-inf	0	0	-inf	0	0	-inf	0	0	-inf	0	0	-inf	0	0	-inf	0	0	-inf	19	0	114.34850219577073	0	0	-inf	0	0	-inf	0	0	-inf	0	0	-inf	0	0	-inf	0	0	-inf	0	0	-inf	0	0	-inf	0	0	-inf	0	0	-inf	0	0	-inf	0	0	-inf	0	0	-inf	0	0	-inf	0	0	-inf	0	0	-inf	0	0	-inf	0	0	-inf	0	0	-inf	0	0	-inf	0	0	-inf	0	0	-inf	0	0	-inf	10	0	105.49910773789883	0	0	-inf	0	0	-inf	185	0	114.42931598511633	0	0	-inf	0	0	-inf	0	0	-inf	0	0	-inf	0	0	-inf	0	0	-inf	0	0	-inf	0	0	-inf	0	0	-inf	0	0	-inf	0	0	-inf	0	0	-inf	0	0	-inf	0	0	-inf	0	0	-inf	0	0	-inf	0	0	-inf	0	0	-inf	0	0	-inf	0	0	-inf	0	0	-inf	0	0	-inf	0	0	-inf	0	0	-inf	0	0	-inf	0	0	-inf	0	0	-inf	0	0	-inf	0	0	-inf	7	0	70.8670707263006	0	0	-inf	0	0	-inf	0	0	-inf	10	0	121.08345512331474	0	0	-inf	13	0	104.56314512405521	0	0	-inf	0	0	-inf	0	0	-inf	0	0	-inf	0	0	-inf	0	0	-inf	0	0	-inf	0	0	-inf	0	0	-inf	0	0	-inf	0	0	-inf	0	0	-inf	0	0	-inf	0	0	-inf	0	0	-inf	0	0	-inf	0	0	-inf	0	0	-inf	0	0	-inf	0	0	-inf	0	0	-inf	0	0	-inf	0	0	-inf	0	0	-inf	0	0	-inf	0	0	-inf	0	0	-inf	0	0	-inf	0	0	-inf	0	0	-inf	0	0	-inf	0	0	-inf	0	0	-inf	0	0	-inf	0	0	-inf	10	0	110.07725884939335	0	0	-inf	0	0	-inf	0	0	-inf	0	0	-inf	0	0	-inf	0	0	-inf	0	0	-inf	0	0	-inf	0	0	-inf	0	0	-inf	0	0	-inf	0	0	-inf	0	0	-inf	16	0	108.15595855627527	7	0	130.3054023062413	0	0	-inf	52	0	107.12678630317447	0	0	-inf	0	0	-inf	11	0	97.91539040202368	0	0	-inf	0	0	-inf	0	0	-inf	0	0	-inf	0	0	-inf	0	0	-inf	12	0	113.12537159239751	0	0	-inf	0	0	-inf	0	0	-inf	0	0	-inf	15	0	100.37222526866705	0	0	-inf	0	0	-inf	0	0	-inf	0	0	-inf	0	0	-inf	0	0	-inf	0	0	-inf	0	0	-inf	0	0	-inf	0	0	-inf	9	0	115.50948285898421	0	0	-inf	0	0	-inf	0	0	-inf	0	0	-inf	0	0	-inf	0	0	-inf	0	0	-inf	0	0	-inf	0	0	-inf	0	0	-inf	124	0	125.68530860033363	0	0	-inf	0	0	-inf	0	0	-inf	0	0	-inf	8	0	83.9374781527327	0	0	-inf	0	0	-inf	0	0	-inf	0	0	-inf	0	0	-inf	0	0	-inf	0	0	-inf	12	0	110.51871754694103	12	0	100.83476323044599	0	0	-inf	9	0	90.44427804501022	41	0	110.98951165795884	0	0	-inf	0	0	-inf	0	0	-inf	7	0	89.9469625669274	0	0	-inf	0	0	-inf	0	0	-inf	0	0	-inf	0	0	-inf	8	0	100.04605967569974	0	0	-inf	146	0	134.41645559010433	0	0	-inf	0	0	-inf	62	0	107.9067586697295	0	0	-inf	0	0	-inf	0	0	-inf	0	0	-inf	0	0	-inf	75	0	141.65425944475922	0	0	-inf	0	0	-inf	0	0	-inf	0	0	-inf	0	0	-inf	0	0	-inf	0	0	-inf	0	0	-inf	0	0	-inf	0	0	-inf	0	0	-inf	0	0	-inf	0	0	-inf	0	0	-inf	0	0	-inf	7	0	101.66570149881231	0	0	-inf	0	0	-inf	0	0	-inf	0	0	-inf	0	0	-inf	0	0	-inf	0	0	-inf	0	0	-inf	0	0	-inf	0	0	-inf	0	0	-inf	0	0	-inf	0	0	-inf	0	0	-inf	0	0	-inf	0	0	-inf	0	0	-inf	0	0	-inf	0	0	-inf	subspecies	Streptococcus anginosus subsp. whileyi
1353243	0	0	-inf	0	0	-inf	0	0	-inf	0	0	-inf	0	0	-inf	0	0	-inf	0	0	-inf	19	19	120.98828902451184	0	0	-inf	0	0	-inf	0	0	-inf	12	12	117.33190831128718	20	20	117.86463731232263	0	0	-inf	33	33	113.40654439844604	0	0	-inf	0	0	-inf	0	0	-inf	0	0	-inf	0	0	-inf	16	16	109.18266536604037	0	0	-inf	0	0	-inf	0	0	-inf	8	8	132.09094856600126	0	0	-inf	0	0	-inf	0	0	-inf	0	0	-inf	0	0	-inf	0	0	-inf	0	0	-inf	0	0	-inf	0	0	-inf	7	7	83.85862187366784	0	0	-inf	0	0	-inf	6	6	103.02572148875845	11	11	99.51204421392262	11	11	94.23122991208933	0	0	-inf	0	0	-inf	7	7	90.59847599818644	8	8	102.73982084567173	0	0	-inf	7	7	100.631794328736	0	0	-inf	0	0	-inf	0	0	-inf	0	0	-inf	7	7	118.34597753581589	13	13	98.5475262916318	0	0	-inf	0	0	-inf	0	0	-inf	62	62	118.06315241989901	0	0	-inf	9	9	97.65440240787763	0	0	-inf	0	0	-inf	0	0	-inf	0	0	-inf	0	0	-inf	0	0	-inf	0	0	-inf	0	0	-inf	0	0	-inf	0	0	-inf	0	0	-inf	0	0	-inf	0	0	-inf	0	0	-inf	0	0	-inf	0	0	-inf	0	0	-inf	0	0	-inf	0	0	-inf	0	0	-inf	0	0	-inf	0	0	-inf	0	0	-inf	0	0	-inf	0	0	-inf	0	0	-inf	0	0	-inf	0	0	-inf	20	20	97.0628234313781	10	10	74.20794627251489	8	8	71.74267286788819	17	17	70.86101380595177	0	0	-inf	0	0	-inf	0	0	-inf	0	0	-inf	0	0	-inf	0	0	-inf	0	0	-inf	13	13	156.29236763805713	0	0	-inf	8	8	99.22608453315858	0	0	-inf	0	0	-inf	0	0	-inf	0	0	-inf	0	0	-inf	0	0	-inf	0	0	-inf	0	0	-inf	0	0	-inf	0	0	-inf	0	0	-inf	0	0	-inf	0	0	-inf	7	7	137.23498230470832	0	0	-inf	0	0	-inf	0	0	-inf	0	0	-inf	0	0	-inf	0	0	-inf	0	0	-inf	0	0	-inf	0	0	-inf	0	0	-inf	0	0	-inf	0	0	-inf	0	0	-inf	0	0	-inf	13	13	173.74114863455245	0	0	-inf	0	0	-inf	0	0	-inf	0	0	-inf	0	0	-inf	0	0	-inf	0	0	-inf	0	0	-inf	0	0	-inf	0	0	-inf	0	0	-inf	0	0	-inf	10	10	131.5195910349644	0	0	-inf	0	0	-inf	0	0	-inf	0	0	-inf	0	0	-inf	0	0	-inf	0	0	-inf	0	0	-inf	0	0	-inf	0	0	-inf	0	0	-inf	0	0	-inf	0	0	-inf	0	0	-inf	0	0	-inf	14	14	131.26224935632757	0	0	-inf	145	145	127.8695261262095	0	0	-inf	0	0	-inf	0	0	-inf	0	0	-inf	7	7	107.66720533435989	0	0	-inf	0	0	-inf	0	0	-inf	0	0	-inf	24	24	128.37431609959611	0	0	-inf	0	0	-inf	0	0	-inf	0	0	-inf	0	0	-inf	0	0	-inf	0	0	-inf	0	0	-inf	0	0	-inf	24	24	117.07742360448015	0	0	-inf	0	0	-inf	23	23	115.69586072076036	7	7	87.8599051405366	0	0	-inf	0	0	-inf	0	0	-inf	0	0	-inf	0	0	-inf	10	10	105.3620745312955	10	10	91.13514209799031	0	0	-inf	0	0	-inf	7	7	127.10591918249058	0	0	-inf	0	0	-inf	0	0	-inf	0	0	-inf	0	0	-inf	0	0	-inf	0	0	-inf	0	0	-inf	0	0	-inf	0	0	-inf	8	8	113.1042054521608	0	0	-inf	0	0	-inf	0	0	-inf	0	0	-inf	0	0	-inf	0	0	-inf	0	0	-inf	0	0	-inf	0	0	-inf	0	0	-inf	0	0	-inf	0	0	-inf	0	0	-inf	8	8	136.7746302006685	0	0	-inf	0	0	-inf	0	0	-inf	0	0	-inf	0	0	-inf	0	0	-inf	0	0	-inf	0	0	-inf	0	0	-inf	16	16	127.57510794885695	0	0	-inf	7	7	137.8467127314484	0	0	-inf	0	0	-inf	0	0	-inf	0	0	-inf	0	0	-inf	0	0	-inf	0	0	-inf	0	0	-inf	0	0	-inf	0	0	-inf	44	44	108.84001705852971	10	10	121.21123558157717	11	11	151.1467663877569	0	0	-inf	18	18	126.31938262619789	0	0	-inf	9	9	93.68312453990394	0	0	-inf	0	0	-inf	0	0	-inf	0	0	-inf	0	0	-inf	0	0	-inf	39	39	86.97714036946526	0	0	-inf	0	0	-inf	8	8	95.43615903821204	0	0	-inf	0	0	-inf	0	0	-inf	0	0	-inf	0	0	-inf	7	7	81.50645725373874	0	0	-inf	24	24	113.89909703132251	38	38	101.50975140879888	23	23	118.33239522885717	7	7	112.73216612412362	0	0	-inf	0	0	-inf	0	0	-inf	7	7	130.57142857142858	0	0	-inf	0	0	-inf	0	0	-inf	0	0	-inf	0	0	-inf	0	0	-inf	15	15	104.26053985484785	0	0	-inf	0	0	-inf	0	0	-inf	0	0	-inf	0	0	-inf	0	0	-inf	0	0	-inf	0	0	-inf	24	24	126.98214462148626	0	0	-inf	0	0	-inf	0	0	-inf	0	0	-inf	0	0	-inf	0	0	-inf	0	0	-inf	0	0	-inf	0	0	-inf	0	0	-inf	0	0	-inf	0	0	-inf	7	7	117.6697335834972	0	0	-inf	0	0	-inf	0	0	-inf	0	0	-inf	0	0	-inf	0	0	-inf	0	0	-inf	0	0	-inf	0	0	-inf	0	0	-inf	0	0	-inf	0	0	-inf	0	0	-inf	0	0	-inf	0	0	-inf	0	0	-inf	0	0	-inf	0	0	-inf	0	0	-inf	0	0	-inf	0	0	-inf	0	0	-inf	0	0	-inf	0	0	-inf	0	0	-inf	0	0	-inf	0	0	-inf	0	0	-inf	0	0	-inf	0	0	-inf	0	0	-inf	0	0	-inf	0	0	-inf	67	67	129.82609561915206	0	0	-inf	9	9	121.07202885585689	0	0	-inf	0	0	-inf	0	0	-inf	0	0	-inf	0	0	-inf	0	0	-inf	0	0	-inf	0	0	-inf	0	0	-inf	0	0	-inf	0	0	-inf	0	0	-inf	0	0	-inf	0	0	-inf	11	11	91.97300519635724	0	0	-inf	0	0	-inf	0	0	-inf	0	0	-inf	0	0	-inf	0	0	-inf	0	0	-inf	0	0	-inf	0	0	-inf	0	0	-inf	0	0	-inf	0	0	-inf	0	0	-inf	0	0	-inf	0	0	-inf	0	0	-inf	0	0	-inf	0	0	-inf	0	0	-inf	0	0	-inf	0	0	-inf	0	0	-inf	0	0	-inf	0	0	-inf	240	240	125.05631338179536	0	0	-inf	0	0	-inf	0	0	-inf	0	0	-inf	0	0	-inf	0	0	-inf	0	0	-inf	13	13	106.10712996277304	0	0	-inf	0	0	-inf	50	50	135.97265524753874	44	44	120.0335285226589	0	0	-inf	0	0	-inf	0	0	-inf	0	0	-inf	0	0	-inf	0	0	-inf	0	0	-inf	0	0	-inf	0	0	-inf	0	0	-inf	0	0	-inf	0	0	-inf	0	0	-inf	0	0	-inf	0	0	-inf	0	0	-inf	0	0	-inf	0	0	-inf	0	0	-inf	0	0	-inf	7	7	120.22971022439158	0	0	-inf	0	0	-inf	0	0	-inf	0	0	-inf	0	0	-inf	0	0	-inf	0	0	-inf	0	0	-inf	0	0	-inf	0	0	-inf	0	0	-inf	0	0	-inf	0	0	-inf	0	0	-inf	12	12	125.80796404347278	0	0	-inf	0	0	-inf	0	0	-inf	0	0	-inf	14	14	94.63603432397353	0	0	-inf	0	0	-inf	0	0	-inf	0	0	-inf	0	0	-inf	0	0	-inf	0	0	-inf	0	0	-inf	8	8	110.2509772707357	0	0	-inf	0	0	-inf	52	52	139.9166556431891	0	0	-inf	0	0	-inf	0	0	-inf	0	0	-inf	46	46	109.67055124299482	0	0	-inf	11	11	131.06637769136785	0	0	-inf	0	0	-inf	0	0	-inf	0	0	-inf	0	0	-inf	0	0	-inf	0	0	-inf	0	0	-inf	10	10	109.03175279084303	0	0	-inf	0	0	-inf	0	0	-inf	0	0	-inf	0	0	-inf	0	0	-inf	0	0	-inf	0	0	-inf	0	0	-inf	0	0	-inf	0	0	-inf	0	0	-inf	0	0	-inf	0	0	-inf	0	0	-inf	0	0	-inf	0	0	-inf	0	0	-inf	0	0	-inf	0	0	-inf	0	0	-inf	0	0	-inf	0	0	-inf	0	0	-inf	19	19	114.34850219577073	0	0	-inf	0	0	-inf	0	0	-inf	0	0	-inf	0	0	-inf	0	0	-inf	0	0	-inf	0	0	-inf	0	0	-inf	0	0	-inf	0	0	-inf	0	0	-inf	0	0	-inf	0	0	-inf	0	0	-inf	0	0	-inf	0	0	-inf	0	0	-inf	0	0	-inf	0	0	-inf	0	0	-inf	0	0	-inf	0	0	-inf	10	10	105.49910773789883	0	0	-inf	0	0	-inf	185	185	114.42931598511633	0	0	-inf	0	0	-inf	0	0	-inf	0	0	-inf	0	0	-inf	0	0	-inf	0	0	-inf	0	0	-inf	0	0	-inf	0	0	-inf	0	0	-inf	0	0	-inf	0	0	-inf	0	0	-inf	0	0	-inf	0	0	-inf	0	0	-inf	0	0	-inf	0	0	-inf	0	0	-inf	0	0	-inf	0	0	-inf	0	0	-inf	0	0	-inf	0	0	-inf	0	0	-inf	0	0	-inf	0	0	-inf	0	0	-inf	7	7	70.8670707263006	0	0	-inf	0	0	-inf	0	0	-inf	10	10	121.08345512331474	0	0	-inf	13	13	104.56314512405521	0	0	-inf	0	0	-inf	0	0	-inf	0	0	-inf	0	0	-inf	0	0	-inf	0	0	-inf	0	0	-inf	0	0	-inf	0	0	-inf	0	0	-inf	0	0	-inf	0	0	-inf	0	0	-inf	0	0	-inf	0	0	-inf	0	0	-inf	0	0	-inf	0	0	-inf	0	0	-inf	0	0	-inf	0	0	-inf	0	0	-inf	0	0	-inf	0	0	-inf	0	0	-inf	0	0	-inf	0	0	-inf	0	0	-inf	0	0	-inf	0	0	-inf	0	0	-inf	0	0	-inf	0	0	-inf	0	0	-inf	10	10	110.07725884939335	0	0	-inf	0	0	-inf	0	0	-inf	0	0	-inf	0	0	-inf	0	0	-inf	0	0	-inf	0	0	-inf	0	0	-inf	0	0	-inf	0	0	-inf	0	0	-inf	0	0	-inf	16	16	108.15595855627527	7	7	130.3054023062413	0	0	-inf	52	52	107.12678630317447	0	0	-inf	0	0	-inf	11	11	97.91539040202368	0	0	-inf	0	0	-inf	0	0	-inf	0	0	-inf	0	0	-inf	0	0	-inf	12	12	113.12537159239751	0	0	-inf	0	0	-inf	0	0	-inf	0	0	-inf	15	15	100.37222526866705	0	0	-inf	0	0	-inf	0	0	-inf	0	0	-inf	0	0	-inf	0	0	-inf	0	0	-inf	0	0	-inf	0	0	-inf	0	0	-inf	9	9	115.50948285898421	0	0	-inf	0	0	-inf	0	0	-inf	0	0	-inf	0	0	-inf	0	0	-inf	0	0	-inf	0	0	-inf	0	0	-inf	0	0	-inf	124	124	125.68530860033363	0	0	-inf	0	0	-inf	0	0	-inf	0	0	-inf	8	8	83.9374781527327	0	0	-inf	0	0	-inf	0	0	-inf	0	0	-inf	0	0	-inf	0	0	-inf	0	0	-inf	12	12	110.51871754694103	12	12	100.83476323044599	0	0	-inf	9	9	90.44427804501022	41	41	110.98951165795884	0	0	-inf	0	0	-inf	0	0	-inf	7	7	89.9469625669274	0	0	-inf	0	0	-inf	0	0	-inf	0	0	-inf	0	0	-inf	8	8	100.04605967569974	0	0	-inf	146	146	134.41645559010433	0	0	-inf	0	0	-inf	62	62	107.9067586697295	0	0	-inf	0	0	-inf	0	0	-inf	0	0	-inf	0	0	-inf	75	75	141.65425944475922	0	0	-inf	0	0	-inf	0	0	-inf	0	0	-inf	0	0	-inf	0	0	-inf	0	0	-inf	0	0	-inf	0	0	-inf	0	0	-inf	0	0	-inf	0	0	-inf	0	0	-inf	0	0	-inf	0	0	-inf	7	7	101.66570149881231	0	0	-inf	0	0	-inf	0	0	-inf	0	0	-inf	0	0	-inf	0	0	-inf	0	0	-inf	0	0	-inf	0	0	-inf	0	0	-inf	0	0	-inf	0	0	-inf	0	0	-inf	0	0	-inf	0	0	-inf	0	0	-inf	0	0	-inf	0	0	-inf	0	0	-inf	strain	Streptococcus anginosus subsp. whileyi MAS624
1671923	0	0	-inf	0	0	-inf	0	0	-inf	0	0	-inf	0	0	-inf	0	0	-inf	0	0	-inf	0	0	-inf	0	0	-inf	0	0	-inf	0	0	-inf	0	0	-inf	0	0	-inf	0	0	-inf	0	0	-inf	0	0	-inf	0	0	-inf	0	0	-inf	0	0	-inf	0	0	-inf	0	0	-inf	0	0	-inf	0	0	-inf	0	0	-inf	0	0	-inf	0	0	-inf	0	0	-inf	0	0	-inf	0	0	-inf	0	0	-inf	0	0	-inf	0	0	-inf	0	0	-inf	0	0	-inf	0	0	-inf	0	0	-inf	0	0	-inf	0	0	-inf	0	0	-inf	0	0	-inf	0	0	-inf	0	0	-inf	0	0	-inf	0	0	-inf	0	0	-inf	0	0	-inf	0	0	-inf	0	0	-inf	0	0	-inf	0	0	-inf	0	0	-inf	0	0	-inf	0	0	-inf	0	0	-inf	0	0	-inf	0	0	-inf	0	0	-inf	0	0	-inf	0	0	-inf	0	0	-inf	0	0	-inf	0	0	-inf	0	0	-inf	0	0	-inf	0	0	-inf	0	0	-inf	0	0	-inf	0	0	-inf	0	0	-inf	0	0	-inf	0	0	-inf	0	0	-inf	0	0	-inf	0	0	-inf	0	0	-inf	0	0	-inf	0	0	-inf	0	0	-inf	0	0	-inf	0	0	-inf	0	0	-inf	0	0	-inf	0	0	-inf	0	0	-inf	0	0	-inf	0	0	-inf	0	0	-inf	0	0	-inf	0	0	-inf	0	0	-inf	0	0	-inf	0	0	-inf	0	0	-inf	0	0	-inf	0	0	-inf	0	0	-inf	0	0	-inf	0	0	-inf	0	0	-inf	0	0	-inf	0	0	-inf	0	0	-inf	0	0	-inf	0	0	-inf	0	0	-inf	0	0	-inf	0	0	-inf	0	0	-inf	0	0	-inf	0	0	-inf	0	0	-inf	0	0	-inf	0	0	-inf	0	0	-inf	0	0	-inf	0	0	-inf	0	0	-inf	0	0	-inf	0	0	-inf	0	0	-inf	0	0	-inf	0	0	-inf	0	0	-inf	0	0	-inf	0	0	-inf	0	0	-inf	0	0	-inf	0	0	-inf	0	0	-inf	0	0	-inf	0	0	-inf	0	0	-inf	0	0	-inf	0	0	-inf	0	0	-inf	0	0	-inf	0	0	-inf	0	0	-inf	0	0	-inf	0	0	-inf	0	0	-inf	0	0	-inf	0	0	-inf	0	0	-inf	0	0	-inf	0	0	-inf	0	0	-inf	0	0	-inf	0	0	-inf	0	0	-inf	0	0	-inf	0	0	-inf	0	0	-inf	0	0	-inf	0	0	-inf	0	0	-inf	0	0	-inf	0	0	-inf	0	0	-inf	0	0	-inf	0	0	-inf	0	0	-inf	0	0	-inf	0	0	-inf	0	0	-inf	0	0	-inf	0	0	-inf	0	0	-inf	0	0	-inf	0	0	-inf	0	0	-inf	0	0	-inf	0	0	-inf	0	0	-inf	0	0	-inf	0	0	-inf	0	0	-inf	0	0	-inf	0	0	-inf	0	0	-inf	0	0	-inf	0	0	-inf	0	0	-inf	0	0	-inf	0	0	-inf	0	0	-inf	0	0	-inf	0	0	-inf	0	0	-inf	0	0	-inf	0	0	-inf	0	0	-inf	0	0	-inf	0	0	-inf	0	0	-inf	0	0	-inf	0	0	-inf	0	0	-inf	0	0	-inf	0	0	-inf	0	0	-inf	0	0	-inf	0	0	-inf	0	0	-inf	0	0	-inf	0	0	-inf	0	0	-inf	0	0	-inf	0	0	-inf	0	0	-inf	0	0	-inf	0	0	-inf	0	0	-inf	0	0	-inf	0	0	-inf	0	0	-inf	0	0	-inf	0	0	-inf	0	0	-inf	0	0	-inf	0	0	-inf	0	0	-inf	0	0	-inf	0	0	-inf	0	0	-inf	0	0	-inf	0	0	-inf	0	0	-inf	0	0	-inf	0	0	-inf	0	0	-inf	0	0	-inf	0	0	-inf	0	0	-inf	0	0	-inf	0	0	-inf	0	0	-inf	0	0	-inf	0	0	-inf	0	0	-inf	0	0	-inf	0	0	-inf	0	0	-inf	0	0	-inf	0	0	-inf	0	0	-inf	0	0	-inf	0	0	-inf	0	0	-inf	0	0	-inf	0	0	-inf	0	0	-inf	0	0	-inf	0	0	-inf	0	0	-inf	0	0	-inf	0	0	-inf	0	0	-inf	0	0	-inf	0	0	-inf	0	0	-inf	0	0	-inf	0	0	-inf	0	0	-inf	0	0	-inf	0	0	-inf	0	0	-inf	0	0	-inf	0	0	-inf	0	0	-inf	0	0	-inf	0	0	-inf	0	0	-inf	0	0	-inf	0	0	-inf	0	0	-inf	0	0	-inf	0	0	-inf	0	0	-inf	0	0	-inf	0	0	-inf	0	0	-inf	0	0	-inf	0	0	-inf	0	0	-inf	0	0	-inf	0	0	-inf	0	0	-inf	0	0	-inf	0	0	-inf	0	0	-inf	0	0	-inf	0	0	-inf	0	0	-inf	0	0	-inf	0	0	-inf	0	0	-inf	0	0	-inf	0	0	-inf	0	0	-inf	0	0	-inf	0	0	-inf	0	0	-inf	0	0	-inf	0	0	-inf	0	0	-inf	0	0	-inf	0	0	-inf	0	0	-inf	0	0	-inf	0	0	-inf	0	0	-inf	0	0	-inf	0	0	-inf	0	0	-inf	0	0	-inf	0	0	-inf	0	0	-inf	0	0	-inf	0	0	-inf	0	0	-inf	0	0	-inf	0	0	-inf	0	0	-inf	0	0	-inf	0	0	-inf	0	0	-inf	0	0	-inf	0	0	-inf	0	0	-inf	0	0	-inf	0	0	-inf	0	0	-inf	0	0	-inf	0	0	-inf	0	0	-inf	0	0	-inf	0	0	-inf	0	0	-inf	0	0	-inf	0	0	-inf	0	0	-inf	0	0	-inf	0	0	-inf	0	0	-inf	0	0	-inf	0	0	-inf	0	0	-inf	0	0	-inf	0	0	-inf	0	0	-inf	0	0	-inf	0	0	-inf	0	0	-inf	0	0	-inf	0	0	-inf	0	0	-inf	0	0	-inf	0	0	-inf	0	0	-inf	0	0	-inf	0	0	-inf	0	0	-inf	0	0	-inf	0	0	-inf	0	0	-inf	0	0	-inf	0	0	-inf	0	0	-inf	0	0	-inf	0	0	-inf	0	0	-inf	0	0	-inf	0	0	-inf	0	0	-inf	0	0	-inf	0	0	-inf	0	0	-inf	0	0	-inf	0	0	-inf	0	0	-inf	0	0	-inf	0	0	-inf	0	0	-inf	0	0	-inf	0	0	-inf	0	0	-inf	0	0	-inf	0	0	-inf	14	14	107.05055537442077	0	0	-inf	0	0	-inf	0	0	-inf	0	0	-inf	0	0	-inf	0	0	-inf	0	0	-inf	0	0	-inf	0	0	-inf	0	0	-inf	0	0	-inf	0	0	-inf	0	0	-inf	0	0	-inf	0	0	-inf	0	0	-inf	0	0	-inf	0	0	-inf	0	0	-inf	0	0	-inf	0	0	-inf	0	0	-inf	0	0	-inf	0	0	-inf	0	0	-inf	0	0	-inf	0	0	-inf	0	0	-inf	0	0	-inf	0	0	-inf	0	0	-inf	0	0	-inf	0	0	-inf	0	0	-inf	0	0	-inf	0	0	-inf	0	0	-inf	0	0	-inf	0	0	-inf	0	0	-inf	0	0	-inf	0	0	-inf	0	0	-inf	0	0	-inf	0	0	-inf	0	0	-inf	0	0	-inf	0	0	-inf	0	0	-inf	0	0	-inf	0	0	-inf	0	0	-inf	0	0	-inf	0	0	-inf	0	0	-inf	0	0	-inf	0	0	-inf	0	0	-inf	0	0	-inf	0	0	-inf	0	0	-inf	0	0	-inf	0	0	-inf	0	0	-inf	0	0	-inf	0	0	-inf	0	0	-inf	0	0	-inf	0	0	-inf	0	0	-inf	0	0	-inf	0	0	-inf	0	0	-inf	0	0	-inf	0	0	-inf	0	0	-inf	0	0	-inf	0	0	-inf	0	0	-inf	0	0	-inf	0	0	-inf	0	0	-inf	0	0	-inf	0	0	-inf	0	0	-inf	0	0	-inf	0	0	-inf	0	0	-inf	0	0	-inf	0	0	-inf	0	0	-inf	0	0	-inf	0	0	-inf	0	0	-inf	0	0	-inf	0	0	-inf	0	0	-inf	0	0	-inf	0	0	-inf	0	0	-inf	0	0	-inf	0	0	-inf	0	0	-inf	0	0	-inf	0	0	-inf	0	0	-inf	0	0	-inf	0	0	-inf	0	0	-inf	0	0	-inf	0	0	-inf	0	0	-inf	0	0	-inf	0	0	-inf	0	0	-inf	0	0	-inf	0	0	-inf	0	0	-inf	0	0	-inf	0	0	-inf	0	0	-inf	0	0	-inf	0	0	-inf	0	0	-inf	0	0	-inf	0	0	-inf	0	0	-inf	0	0	-inf	0	0	-inf	0	0	-inf	0	0	-inf	0	0	-inf	0	0	-inf	0	0	-inf	0	0	-inf	0	0	-inf	0	0	-inf	0	0	-inf	0	0	-inf	0	0	-inf	0	0	-inf	0	0	-inf	0	0	-inf	0	0	-inf	0	0	-inf	0	0	-inf	0	0	-inf	0	0	-inf	0	0	-inf	0	0	-inf	0	0	-inf	0	0	-inf	0	0	-inf	0	0	-inf	0	0	-inf	0	0	-inf	0	0	-inf	0	0	-inf	0	0	-inf	0	0	-inf	0	0	-inf	0	0	-inf	0	0	-inf	0	0	-inf	0	0	-inf	0	0	-inf	0	0	-inf	0	0	-inf	0	0	-inf	0	0	-inf	0	0	-inf	0	0	-inf	0	0	-inf	0	0	-inf	0	0	-inf	0	0	-inf	0	0	-inf	0	0	-inf	0	0	-inf	0	0	-inf	0	0	-inf	0	0	-inf	0	0	-inf	0	0	-inf	0	0	-inf	0	0	-inf	0	0	-inf	0	0	-inf	0	0	-inf	0	0	-inf	0	0	-inf	0	0	-inf	0	0	-inf	0	0	-inf	0	0	-inf	0	0	-inf	0	0	-inf	0	0	-inf	0	0	-inf	0	0	-inf	0	0	-inf	0	0	-inf	0	0	-inf	0	0	-inf	0	0	-inf	0	0	-inf	0	0	-inf	0	0	-inf	0	0	-inf	0	0	-inf	0	0	-inf	0	0	-inf	0	0	-inf	0	0	-inf	0	0	-inf	0	0	-inf	0	0	-inf	0	0	-inf	0	0	-inf	0	0	-inf	0	0	-inf	0	0	-inf	0	0	-inf	0	0	-inf	0	0	-inf	0	0	-inf	0	0	-inf	0	0	-inf	0	0	-inf	0	0	-inf	0	0	-inf	0	0	-inf	0	0	-inf	0	0	-inf	0	0	-inf	0	0	-inf	0	0	-inf	0	0	-inf	0	0	-inf	0	0	-inf	0	0	-inf	0	0	-inf	0	0	-inf	0	0	-inf	0	0	-inf	0	0	-inf	0	0	-inf	0	0	-inf	0	0	-inf	0	0	-inf	0	0	-inf	0	0	-inf	0	0	-inf	0	0	-inf	0	0	-inf	0	0	-inf	0	0	-inf	0	0	-inf	0	0	-inf	0	0	-inf	0	0	-inf	0	0	-inf	0	0	-inf	0	0	-inf	0	0	-inf	0	0	-inf	0	0	-inf	0	0	-inf	0	0	-inf	0	0	-inf	0	0	-inf	0	0	-inf	0	0	-inf	0	0	-inf	0	0	-inf	0	0	-inf	0	0	-inf	0	0	-inf	0	0	-inf	0	0	-inf	0	0	-inf	0	0	-inf	0	0	-inf	0	0	-inf	0	0	-inf	0	0	-inf	0	0	-inf	0	0	-inf	0	0	-inf	0	0	-inf	0	0	-inf	0	0	-inf	0	0	-inf	0	0	-inf	0	0	-inf	0	0	-inf	0	0	-inf	0	0	-inf	0	0	-inf	0	0	-inf	0	0	-inf	0	0	-inf	0	0	-inf	0	0	-inf	0	0	-inf	0	0	-inf	0	0	-inf	0	0	-inf	0	0	-inf	0	0	-inf	0	0	-inf	0	0	-inf	0	0	-inf	0	0	-inf	0	0	-inf	0	0	-inf	0	0	-inf	0	0	-inf	0	0	-inf	0	0	-inf	subspecies	Streptococcus anginosus subsp. anginosus
1338	30	30	173.8071668481075	115	83	140.27856807478219	44	44	143.96394628013732	47	47	158.66110159888663	33	27	132.5468402170507	132	95	123.86262814861426	10	10	143.45984870662897	119	86	131.56868011249225	43	34	143.03130765457163	47	47	117.99191079735319	8	8	119.2482402783765	80	64	122.64196366583474	137	101	116.20217769166962	23	16	115.20591222183936	292	222	109.34444644894225	0	0	-inf	0	0	-inf	0	0	-inf	29	29	112.13213711583182	27	18	103.16658601509035	137	119	124.21999675054464	78	78	136.03055605342257	0	0	-inf	26	19	141.24259080733756	28	21	121.62890664965316	107	41	113.40906137282269	79	30	122.0049830136579	23	16	102.55529477794214	43	33	136.5906890296402	21	21	122.63510883387443	10	10	92.83102483383179	21	21	118.46509804501609	37	23	107.21457939889017	19	12	114.05611343563696	44	25	114.96899333368357	36	28	129.31862588983984	15	15	124.04044155934908	6	6	110.00816657403419	16	16	97.47415313416822	0	0	-inf	12	12	99.98384558945104	7	7	114.24562749438834	118	85	131.32785931659822	80	63	120.64826633974829	78	67	131.7270229932577	43	35	129.6266384748066	61	52	130.82473200462468	8	8	87.15891155159852	7	7	110.19492276550216	11	11	105.18907020743295	112	30	122.16558493408643	54	54	113.88637264793289	18	18	144.376064758835	86	69	106.3939542442642	0	0	-inf	126	116	140.15186057359438	14	14	117.57871968478646	162	102	136.08361234376122	87	80	128.36127149409782	38	38	135.84099073021835	89	80	130.0098454962349	33	33	152.90343937015686	18	18	112.62890216357317	0	0	-inf	44	44	128.83558608570297	24	24	94.00426518854705	0	0	-inf	0	0	-inf	0	0	-inf	8	8	115.71267644051153	10	10	86.76698255662754	58	39	110.40635420931817	44	44	101.93854479712795	18	18	86.66145212774289	23	23	128.27888763719994	16	16	128.74582472516326	37	30	123.0236729244504	0	0	-inf	0	0	-inf	45	45	113.75450901361737	0	0	-inf	12	12	157.70622093253849	0	0	-inf	0	0	-inf	0	0	-inf	0	0	-inf	118	83	123.89559439562942	25	13	123.3533739694431	20	12	118.88961423769913	70	53	135.65304709690452	214	175	132.26392486666134	273	222	136.16692120243812	10	10	115.85426377718231	90	78	136.35703524181824	23	23	118.62679978676992	0	0	-inf	35	35	138.74273729811225	19	19	123.72351376686731	10	10	142.77846092328124	54	44	130.35718157177257	14	14	103.64601420412907	0	0	-inf	12	12	104.03921525014825	11	11	78.11474621898371	12	12	106.31597664598637	27	27	127.46331053991024	0	0	-inf	0	0	-inf	0	0	-inf	27	27	133.0702641758225	18	18	121.18235307756123	17	4	88.08461741794535	27	27	125.13129734060554	85	76	134.86570618460271	9	9	103.63539868745887	0	0	-inf	0	0	-inf	26	26	138.3678096073611	0	0	-inf	0	0	-inf	7	7	77.89883849944248	9	9	88.24379184972388	7	7	102.81936645299454	25	25	126.80483017569578	8	8	109.73077255460504	0	0	-inf	36	36	127.20616732420831	18	18	99.88166091410102	0	0	-inf	0	0	-inf	22	22	86.5401789736787	0	0	-inf	23	23	134.52548559662236	19	19	129.38357654689398	15	15	138.93781335157803	0	0	-inf	480	428	147.70201051123348	60	60	139.99751329515522	58	43	133.91648356825928	29	29	145.34371103803616	31	31	148.33094230084637	146	116	118.70610419861077	46	46	106.52444816043676	10	10	130.9189912055595	23	23	116.06637487671877	10	10	121.76874532745404	39	39	125.41661356336385	15	15	140.75578449717577	33	26	136.62454668248046	18	18	138.46459202162382	218	131	136.44083643294942	53	35	131.66508567676857	45	37	125.0279965663376	9	3	99.98466787953976	9	9	114.73242521889152	189	157	137.7928394611327	27	27	121.54664503390899	45	35	120.70948764596668	13	13	132.35121040001485	66	53	128.70406727898202	2234	1917	135.49336366077816	188	164	137.6615474648095	0	0	-inf	10	10	108.15957321815074	68	68	130.73029272229877	13	13	132.96116534830293	136	85	119.14431531076512	10	10	97.56995822983473	18	18	112.36154155350016	41	32	117.24012693743693	40	40	136.43871401725283	15	15	146.789104342395	23	23	110.10005205312311	42	31	129.49240099375263	10	10	104.44989385321614	16	16	123.22772282992824	12	5	86.94692698515041	85	53	121.86276037166314	62	62	137.01145195698146	97	85	126.20157409044023	23	23	143.6291931919719	0	0	-inf	50	14	133.87289519015067	17	10	137.0161339925984	6	6	171.07230159436358	8	8	127.84054772686727	97	76	133.3039080879682	24	24	129.02038176602952	20	9	118.88063211584627	37	28	116.42113851609955	18	9	88.96828495673397	24	17	119.91528379387415	22	22	122.65991255603495	28	28	111.02585540149721	0	0	-inf	17	17	117.68438364585846	53	34	135.55650826801735	203	175	146.0124172280497	16	7	152.62443941091314	0	0	-inf	28	20	104.90073315218355	0	0	-inf	22	22	136.90698661737386	34	26	104.78182606878359	81	56	138.14409318848203	46	26	82.23207804634976	0	0	-inf	8	8	68.35079207857707	58	25	116.10461929239125	21	21	129.17502331106328	0	0	-inf	19	19	120.68983559694807	23	23	126.79783435856623	71	71	136.1620278888548	55	47	123.59796248154254	42	42	138.44359325473678	0	0	-inf	24	24	122.31114053134331	111	91	135.03043444404233	10	10	118.65355334319884	211	144	134.86160608214857	11	11	129.32668408617	139	82	128.54055940394474	32	32	126.7450344008075	20	20	118.32891992919906	159	136	128.31265864065617	16	10	129.01223217979694	9	9	121.26700487584958	96	78	103.74193155896099	22	22	121.59016435154525	109	73	150.98868675399717	15	15	146.68055965946388	19	19	126.78898867326315	11	11	120.52269179662272	26	26	111.82933103534093	77	70	127.00440500257169	78	69	126.65728675482339	17	17	131.7316603547845	16	16	143.3260030235617	46	46	116.04048485698907	13	13	113.3567020332471	784	653	119.45517394862932	343	292	133.9625010548894	19	19	116.55101742697224	14	14	139.43058043533048	11	11	101.39936141855661	55	55	137.18727816775754	192	143	129.65590357501873	16	16	101.83617189614452	0	0	-inf	0	0	-inf	10	10	95.07948780493709	12	12	111.48818573114026	8	8	126.31376951151717	42	16	115.75512261164606	73	55	119.00588258224634	65	65	126.84208590248059	88	55	115.74174540381846	30	30	107.54105555867208	94	71	120.62332844716937	66	59	116.6188273886478	0	0	-inf	275	245	124.82119524795867	418	353	135.01148999290413	26	26	124.63321007775613	5766	5115	137.39100199992708	65	65	122.26210583529844	112	76	120.54240645957073	11	11	116.72319169781795	0	0	-inf	0	0	-inf	0	0	-inf	0	0	-inf	0	0	-inf	44	34	114.2273690236322	66	57	141.72959904990677	30	20	103.57570411747277	8	8	84.30103816489573	11	11	87.62991140836976	108	74	113.79049954041086	6	6	110.10204629645021	16	8	112.97685429764911	63	30	109.18267993846331	168	88	137.618660120749	0	0	-inf	0	0	-inf	16	16	147.2122107775201	11	11	136.80853554901734	21	21	125.29361685133472	16	16	136.62012241682288	27	17	138.48168548494152	9	9	122.88990464911518	19	19	170.69355311648144	23	23	126.51777851399332	37	37	135.08219336254078	47	47	125.34552002140663	82	74	128.48982615899718	13	13	151.902995700564	124	113	116.67311528100643	101	82	136.26669715140477	28	28	158.69522096912027	1047	833	129.05531581852665	89	79	129.62040650741326	12	12	112.43747175175974	34	27	130.94629777994118	10	10	108.53444459636766	101	76	118.29187490209895	120	102	128.15844690217614	72	65	134.20165569971505	19	19	116.65832468788439	58	58	142.632843570425	9	9	132.79119883263175	34	34	133.49260854226745	50	44	130.37265364755717	0	0	-inf	42	35	127.46014202452477	0	0	-inf	9	9	118.3001959161675	0	0	-inf	0	0	-inf	0	0	-inf	0	0	-inf	11	11	110.72252537700933	13	13	128.45338783427889	14	14	144.9235711267982	13	13	123.09888740887108	10	10	100.8151948845699	0	0	-inf	8	8	143.336697594576	18	18	108.0635153102768	8	8	83.78082940766508	66	51	127.41133068274493	10	10	110.90381765819453	0	0	-inf	22	22	133.00430048061583	24	24	130.7550586201576	0	0	-inf	0	0	-inf	0	0	-inf	0	0	-inf	0	0	-inf	0	0	-inf	0	0	-inf	0	0	-inf	0	0	-inf	9	9	118.17756273858608	55	42	137.4103650972365	14	14	148.98205656853557	329	269	123.61243315203855	142	135	125.67166324630212	22	22	141.63205154757188	13	13	136.6102163131516	229	177	118.28068639450389	9	9	149.74596932194333	22	22	126.70078169768799	20	20	132.47903218310444	0	0	-inf	16	16	150.4296402133299	0	0	-inf	6	6	111.22651441777616	0	0	-inf	27	20	122.8852389772402	36	36	129.0075791139821	42	35	108.82670664260935	6	6	110.24402664877148	59	41	121.668394526534	19	19	117.61628373596905	0	0	-inf	12	3	105.66521130227471	13	13	124.5764957454327	8	8	100.745522294285	30	23	119.67765408661246	0	0	-inf	193	176	129.5661409788477	16	16	115.0210906652404	46	46	123.05250836495905	36	23	102.5175932417485	313	235	116.3657363098454	10	10	103.39516634609481	0	0	-inf	32	32	115.52086340452689	16	16	141.00245581603636	10	10	129.47335907979078	7	7	168.62186555919024	28	19	127.36551819854013	90	68	133.59289765415323	27	27	131.65328972963155	143	118	124.43338396691442	1079	859	133.77330241597747	86	79	116.74475201283197	74	74	121.90161597451815	29	29	116.25512943841281	32	26	115.34761082960674	122	110	133.4057712839184	0	0	-inf	34	34	124.0990359574158	16	16	116.88718015126096	33	19	94.94128908093323	177	88	106.1551278006264	116	78	111.74152108844196	13	13	93.23258309665135	28	28	106.20321918612142	18	18	123.95001709537362	9	9	145.95325420140412	21	13	118.64373902032432	23	23	105.82105657058199	8	8	71.08733998539662	48	48	125.22261438093723	0	0	-inf	65	49	130.82532510303068	34	34	135.75189122763877	11	11	118.69441558676084	0	0	-inf	9	9	131.8819331262649	16	16	119.35432810763356	18	18	133.87319106775848	17	10	123.82331839515928	11	11	104.99867589965534	19	8	95.34224473363395	37	30	122.48991517108819	48	34	106.86194328719802	15	15	100.71799370363951	75	68	134.7920592479758	17	17	108.98548881286281	105	89	135.77025115377054	295	246	141.86955946728725	138	116	143.27255484416654	35	35	138.1417965818869	19	19	120.7357347001165	21	21	121.06132350083905	59	33	117.28421668973736	59	33	98.89859811320207	15	15	80.22474236649718	22	15	152.53698269054323	21	21	129.34778527004488	48	24	103.2523619122267	27	27	87.25629657355695	0	0	-inf	40	30	116.54404203628671	48	35	107.72337658100456	12	12	119.8233628865329	18	9	112.98480250274844	180	158	134.76800522358158	20	20	147.59722160689714	41	23	94.71560064342161	18	18	121.62803451153485	58	48	121.6693947293781	271	238	131.1333304245298	31	24	133.55274017325462	154	112	115.0718925498442	52	33	131.65813365504852	18	10	108.85746161041791	35	27	128.76560617609007	14	7	128.22964562856413	28	28	135.56161343346864	12	12	120.93247554091697	27	27	114.71314823653648	27	20	114.30681328712824	88	61	120.44978017816244	6	6	124.69013937614787	54	47	117.36788282095144	15	15	154.68214683273158	70	62	123.84984347016331	0	0	-inf	0	0	-inf	13	13	114.39306837602285	0	0	-inf	96	86	118.60536990709114	19	19	136.38447414683347	65	59	123.6138470535916	0	0	-inf	20	12	132.24461906773882	7	7	119.52750970270395	70	45	131.84715268018803	80	61	140.18619640850483	13	13	155.7592626549928	16	16	137.3824366388296	32	32	114.89987628870767	0	0	-inf	80	57	141.67400271620804	10	10	117.2762478194114	18	18	96.4982521030861	0	0	-inf	45	35	108.53192602172219	19	19	117.38996450639416	28	28	124.03572502644249	0	0	-inf	8	8	150.48777857150378	0	0	-inf	0	0	-inf	0	0	-inf	41	41	139.38227895358625	19	19	122.0554358727184	31	31	120.37038785767356	10	10	131.56439256210814	0	0	-inf	36	29	119.6963423491503	39	39	126.4490951823938	34	34	123.614145847693	9	9	80.25624359105144	9	9	132.08712340565182	0	0	-inf	15	15	126.7300417084592	97	64	149.9190814761144	96	75	142.0190104332709	70	53	140.8623551109635	0	0	-inf	17	17	128.8842916191844	0	0	-inf	46	46	133.9542009435927	174	110	104.01428924315601	0	0	-inf	22	22	108.60889728945394	17	17	100.12836742898995	26	26	120.93365200767445	33	19	135.39966524414314	19	19	127.19483007061088	12	12	122.72219676765087	50	42	139.21933701083424	25	25	134.6778011854535	23	23	130.1776119051688	20	20	116.04728429667941	28	28	111.81361872554545	54	54	141.55398718471747	11	4	102.22781961155941	12	12	100.32231505267947	21	14	120.54767407865685	19	19	127.69350394333259	0	0	-inf	29	29	148.1255334337385	9	9	134.35955333509185	9	9	127.08888101451986	12	12	140.69660628051943	31	22	146.50184729105794	18	18	105.07920320088058	25	16	143.9623692380303	39	31	129.64462242559813	24	24	119.92189855035987	37	37	135.3195011641427	93	76	119.3461637498224	68	55	129.08251031752252	53	53	120.55137704539241	0	0	-inf	43	43	134.52824280980502	60	51	116.87324482769228	31	19	136.57702016528515	54	42	130.9056953260553	222	206	130.63792905005997	25	25	139.12057323195984	0	0	-inf	18	18	113.46140314909798	9	9	110.67905554395514	32	32	118.67281272911558	42	35	149.44231633674477	0	0	-inf	7	7	139.28794562155073	6	6	99.0376756142651	7	7	99.95444572999655	0	0	-inf	19	19	122.84238463388938	58	24	122.64837273289099	55	38	131.0205437846824	0	0	-inf	21	14	120.55732358695725	7	7	146.06258232489694	0	0	-inf	7	7	165.40211552082957	36	36	118.92557521798474	9	9	125.22899981729623	11	11	113.14454993556765	0	0	-inf	0	0	-inf	10	10	85.55098477709268	9	9	103.78995578532343	0	0	-inf	40	28	155.1271130038093	14	14	134.19618556579323	73	48	134.08270194117347	20	20	145.5992738314425	0	0	-inf	0	0	-inf	12	12	97.94741602564272	20	13	125.83128280599347	0	0	-inf	0	0	-inf	0	0	-inf	312	302	141.34404418888002	122	113	143.7527930644275	49	41	113.09720853999443	0	0	-inf	9	9	83.12234686157551	9	9	91.45976585446114	0	0	-inf	0	0	-inf	36	36	92.21479835956691	12	12	118.41060851915118	19	12	113.75778178014448	25	14	115.74449922219318	75	75	134.1120560510944	0	0	-inf	8	8	90.42870137065086	0	0	-inf	40	40	99.97247531353153	181	139	124.46548306141767	120	77	113.98378257938411	25	25	119.0630239857386	24	24	132.22251633360005	57	42	136.6904858726347	0	0	-inf	281	181	140.4978155235054	0	0	-inf	0	0	-inf	14	14	105.1783738639498	0	0	-inf	19	19	128.25342876656967	15	15	112.9925052055229	11	11	163.0091160263981	98	80	125.52301083567147	82	82	128.20260163894514	69	39	122.87238173940969	270	175	126.11096561837303	16	10	105.39959398443199	19	19	117.78014272214061	25	25	137.05046874065332	0	0	-inf	93	80	121.6392651096229	33	33	147.2078529356493	87	76	134.28138443893852	0	0	-inf	28	28	124.29188903348164	14	14	147.49044663385692	0	0	-inf	0	0	-inf	0	0	-inf	62	62	143.21481412470774	31	31	120.07780518776211	190	152	128.01701407189069	10	10	80.53366901767907	0	0	-inf	24	18	128.81711775856064	26	14	117.47515291429633	82	54	126.2283826895267	111	103	136.08845859687537	61	61	129.04217070718926	36	36	126.62051655476904	37	37	140.28411689421293	97	81	139.01656440780795	52	52	118.20971843999891	55	55	124.49454211846785	161	144	139.09853657665101	105	91	116.30771929515545	8	8	117.61930779729559	59	44	123.77747430217619	308	263	128.78638124921744	15	15	135.35142731617404	14	14	122.83536655932086	73	66	125.41681726243603	327	290	116.6813576721541	0	0	-inf	7	7	114.56535755541144	20	20	121.49647046964802	45	37	124.17693299796504	38	38	112.4752694849872	9	9	124.90265647278326	21	21	138.60313651731053	50	42	132.3931871968622	32	32	126.69359318669824	9	9	148.2113378826666	105	79	119.87435458827578	40	40	129.02042861897286	0	0	-inf	11	11	128.07565582820413	0	0	-inf	0	0	-inf	27	18	144.59013193767962	13	13	161.17275272271448	7	7	125.5037491618715	22	22	131.514019261631	8	8	103.56542740934194	12	12	130.6750940983646	0	0	-inf	23	23	106.7089917568755	27	27	126.4157108734198	0	0	-inf	37	28	112.83234394148784	0	0	-inf	0	0	-inf	12	12	112.91562705398225	24	24	133.4955644859826	11	11	120.21358321672982	14	14	117.88659426828288	18	18	114.46007338891933	17	17	115.36672475107311	0	0	-inf	0	0	-inf	0	0	-inf	0	0	-inf	7	7	88.84032157055836	0	0	-inf	15	15	132.61681582058992	15	15	125.21026784195905	0	0	-inf	0	0	-inf	0	0	-inf	0	0	-inf	0	0	-inf	0	0	-inf	0	0	-inf	12	12	129.8108992655406	80	71	129.33356686663362	species	Streptococcus intermedius
862966	0	0	-inf	23	23	133.97473872927665	0	0	-inf	0	0	-inf	6	6	127.22698055910062	21	21	120.62258771054543	0	0	-inf	15	15	114.03580336763677	0	0	-inf	0	0	-inf	0	0	-inf	9	9	99.21203642760095	23	23	82.94620191450342	7	7	97.4861768584725	44	44	83.78977785887321	0	0	-inf	0	0	-inf	0	0	-inf	0	0	-inf	9	9	101.40746876231907	11	11	117.63243305540075	0	0	-inf	0	0	-inf	0	0	-inf	7	7	117.46413759023697	45	45	92.50471519810824	19	19	93.85840527530969	7	7	86.74172749553958	0	0	-inf	0	0	-inf	0	0	-inf	0	0	-inf	14	14	92.77658626616287	7	7	123.56071911324902	11	11	81.62032339065982	0	0	-inf	0	0	-inf	0	0	-inf	0	0	-inf	0	0	-inf	0	0	-inf	0	0	-inf	25	25	116.97172585756356	10	10	122.70046446632175	0	0	-inf	0	0	-inf	0	0	-inf	0	0	-inf	0	0	-inf	0	0	-inf	67	67	121.49950916893658	0	0	-inf	0	0	-inf	17	17	61.34903131097946	0	0	-inf	10	10	118.6354985852505	0	0	-inf	13	13	105.58758932890139	7	7	103.64279233668158	0	0	-inf	9	9	108.77777777777777	0	0	-inf	0	0	-inf	0	0	-inf	0	0	-inf	0	0	-inf	0	0	-inf	0	0	-inf	0	0	-inf	0	0	-inf	0	0	-inf	19	19	85.32350755290261	0	0	-inf	0	0	-inf	0	0	-inf	0	0	-inf	0	0	-inf	0	0	-inf	0	0	-inf	0	0	-inf	0	0	-inf	0	0	-inf	0	0	-inf	0	0	-inf	0	0	-inf	0	0	-inf	9	9	90.68058906272964	0	0	-inf	0	0	-inf	0	0	-inf	20	20	119.62485517326844	24	24	118.39104412949364	0	0	-inf	0	0	-inf	0	0	-inf	0	0	-inf	0	0	-inf	0	0	-inf	0	0	-inf	0	0	-inf	0	0	-inf	0	0	-inf	0	0	-inf	0	0	-inf	0	0	-inf	0	0	-inf	0	0	-inf	0	0	-inf	0	0	-inf	0	0	-inf	0	0	-inf	0	0	-inf	0	0	-inf	0	0	-inf	0	0	-inf	0	0	-inf	0	0	-inf	0	0	-inf	0	0	-inf	0	0	-inf	0	0	-inf	0	0	-inf	0	0	-inf	0	0	-inf	0	0	-inf	0	0	-inf	0	0	-inf	0	0	-inf	0	0	-inf	0	0	-inf	0	0	-inf	0	0	-inf	0	0	-inf	0	0	-inf	0	0	-inf	0	0	-inf	41	41	97.93609950036847	0	0	-inf	15	15	89.63950255124313	0	0	-inf	0	0	-inf	13	13	102.60280153712512	0	0	-inf	0	0	-inf	0	0	-inf	0	0	-inf	0	0	-inf	0	0	-inf	7	7	123.031551029389	0	0	-inf	22	22	121.88803923262151	0	0	-inf	8	8	128.1845539805078	0	0	-inf	0	0	-inf	9	9	136.73656089271552	0	0	-inf	10	10	80.76829071600531	0	0	-inf	13	13	93.45692262892423	150	150	109.8799035594042	12	12	126.60882200385849	0	0	-inf	0	0	-inf	0	0	-inf	0	0	-inf	37	37	125.00333213392086	0	0	-inf	0	0	-inf	9	9	107.45055279620476	0	0	-inf	0	0	-inf	0	0	-inf	11	11	95.42833487555998	0	0	-inf	0	0	-inf	7	7	66.72249823842	24	24	111.42260019719618	0	0	-inf	0	0	-inf	0	0	-inf	0	0	-inf	0	0	-inf	0	0	-inf	0	0	-inf	0	0	-inf	21	21	110.27671052952427	0	0	-inf	0	0	-inf	9	9	122.99481827924647	0	0	-inf	0	0	-inf	0	0	-inf	0	0	-inf	0	0	-inf	0	0	-inf	0	0	-inf	10	10	132.2981204643583	0	0	-inf	0	0	-inf	8	8	92.52999427071731	0	0	-inf	0	0	-inf	0	0	-inf	0	0	-inf	20	20	77.40376179630142	0	0	-inf	0	0	-inf	25	25	100.95679848748372	0	0	-inf	0	0	-inf	0	0	-inf	0	0	-inf	0	0	-inf	8	8	112.306159905349	0	0	-inf	0	0	-inf	0	0	-inf	13	13	148.71931411575488	0	0	-inf	67	67	138.34917152945565	0	0	-inf	57	57	140.95728604828642	0	0	-inf	0	0	-inf	10	10	122.1605310682554	0	0	-inf	0	0	-inf	0	0	-inf	0	0	-inf	0	0	-inf	0	0	-inf	0	0	-inf	0	0	-inf	0	0	-inf	7	7	102.36607283727433	9	9	85.18435614578281	0	0	-inf	0	0	-inf	0	0	-inf	0	0	-inf	72	72	106.01513608317939	27	27	114.95426919862156	0	0	-inf	0	0	-inf	0	0	-inf	0	0	-inf	14	14	88.26575988301423	0	0	-inf	0	0	-inf	0	0	-inf	0	0	-inf	0	0	-inf	0	0	-inf	13	13	103.62655466479633	9	9	111.16265310748963	0	0	-inf	7	7	103.15714566014123	0	0	-inf	14	14	102.6989266094902	7	7	99.60831075738874	0	0	-inf	17	17	126.76631207196426	31	31	116.5919082747673	0	0	-inf	330	330	128.8873559773846	0	0	-inf	16	16	114.8018018999445	0	0	-inf	0	0	-inf	0	0	-inf	0	0	-inf	0	0	-inf	0	0	-inf	10	10	94.46079383107185	9	9	84.37926155232854	10	10	70.78415221368952	0	0	-inf	0	0	-inf	20	20	95.01870251334765	0	0	-inf	0	0	-inf	33	33	96.49585562998004	80	80	133.97469222387204	0	0	-inf	0	0	-inf	0	0	-inf	0	0	-inf	0	0	-inf	0	0	-inf	0	0	-inf	0	0	-inf	0	0	-inf	0	0	-inf	0	0	-inf	0	0	-inf	0	0	-inf	0	0	-inf	0	0	-inf	7	7	125.19617891101582	0	0	-inf	61	61	100.3951793831241	0	0	-inf	0	0	-inf	0	0	-inf	0	0	-inf	18	18	101.10765416064122	9	9	93.10685621838212	0	0	-inf	0	0	-inf	0	0	-inf	0	0	-inf	0	0	-inf	6	6	76.09025458130944	0	0	-inf	0	0	-inf	0	0	-inf	0	0	-inf	0	0	-inf	0	0	-inf	0	0	-inf	0	0	-inf	0	0	-inf	0	0	-inf	0	0	-inf	0	0	-inf	0	0	-inf	0	0	-inf	0	0	-inf	0	0	-inf	0	0	-inf	7	7	77.80422966710901	0	0	-inf	0	0	-inf	0	0	-inf	0	0	-inf	0	0	-inf	0	0	-inf	0	0	-inf	0	0	-inf	0	0	-inf	0	0	-inf	0	0	-inf	0	0	-inf	0	0	-inf	0	0	-inf	0	0	-inf	0	0	-inf	19	19	127.15819073671112	0	0	-inf	0	0	-inf	0	0	-inf	41	41	84.62742230449565	0	0	-inf	0	0	-inf	0	0	-inf	0	0	-inf	0	0	-inf	0	0	-inf	0	0	-inf	0	0	-inf	7	7	93.00148054726836	0	0	-inf	0	0	-inf	0	0	-inf	0	0	-inf	0	0	-inf	0	0	-inf	9	9	106.31153556412293	0	0	-inf	0	0	-inf	0	0	-inf	0	0	-inf	17	17	123.60824895946783	0	0	-inf	0	0	-inf	13	13	84.99373021611193	30	30	112.84871168665929	0	0	-inf	0	0	-inf	0	0	-inf	0	0	-inf	0	0	-inf	0	0	-inf	0	0	-inf	0	0	-inf	0	0	-inf	16	16	119.86907799834509	150	150	126.64588223702704	7	7	94.98031656860226	0	0	-inf	0	0	-inf	0	0	-inf	0	0	-inf	0	0	-inf	0	0	-inf	0	0	-inf	14	14	89.56562992977751	80	80	97.99051626731794	38	38	96.54246375296188	0	0	-inf	0	0	-inf	0	0	-inf	0	0	-inf	0	0	-inf	0	0	-inf	0	0	-inf	0	0	-inf	0	0	-inf	7	7	136.09185863387	0	0	-inf	0	0	-inf	0	0	-inf	0	0	-inf	0	0	-inf	0	0	-inf	0	0	-inf	0	0	-inf	0	0	-inf	7	7	131.47369874795405	7	7	125.83976104434015	0	0	-inf	7	7	93.80357492723294	0	0	-inf	0	0	-inf	13	13	122.04696614141646	11	11	112.91366299505587	0	0	-inf	0	0	-inf	0	0	-inf	0	0	-inf	26	26	103.90448747975162	0	0	-inf	0	0	-inf	0	0	-inf	0	0	-inf	0	0	-inf	0	0	-inf	0	0	-inf	0	0	-inf	0	0	-inf	0	0	-inf	14	14	108.26767712533234	0	0	-inf	18	18	129.15706995190584	0	0	-inf	10	10	108.15712686431436	23	23	101.03988999878007	7	7	142.45860640610945	33	33	98.04081141210095	19	19	141.3567947867886	0	0	-inf	0	0	-inf	7	7	106.38309303630965	0	0	-inf	0	0	-inf	0	0	-inf	0	0	-inf	0	0	-inf	0	0	-inf	7	7	72.6628162976338	0	0	-inf	8	8	108.43832439853675	0	0	-inf	0	0	-inf	0	0	-inf	0	0	-inf	10	10	81.79538370030194	0	0	-inf	0	0	-inf	0	0	-inf	0	0	-inf	0	0	-inf	12	12	137.44509589695357	19	19	122.7024661250325	0	0	-inf	0	0	-inf	0	0	-inf	0	0	-inf	0	0	-inf	0	0	-inf	0	0	-inf	0	0	-inf	10	10	123.40269509238458	0	0	-inf	0	0	-inf	0	0	-inf	0	0	-inf	0	0	-inf	0	0	-inf	0	0	-inf	0	0	-inf	0	0	-inf	0	0	-inf	0	0	-inf	0	0	-inf	0	0	-inf	0	0	-inf	0	0	-inf	0	0	-inf	0	0	-inf	0	0	-inf	0	0	-inf	0	0	-inf	0	0	-inf	0	0	-inf	0	0	-inf	0	0	-inf	0	0	-inf	0	0	-inf	9	9	95.01646566698768	0	0	-inf	0	0	-inf	0	0	-inf	0	0	-inf	8	8	128.99955601286968	0	0	-inf	0	0	-inf	0	0	-inf	0	0	-inf	0	0	-inf	0	0	-inf	0	0	-inf	0	0	-inf	7	7	91.36833230291182	0	0	-inf	7	7	105.8273404554467	0	0	-inf	0	0	-inf	0	0	-inf	0	0	-inf	0	0	-inf	0	0	-inf	0	0	-inf	0	0	-inf	0	0	-inf	0	0	-inf	0	0	-inf	0	0	-inf	17	17	92.36424076871205	13	13	117.57330468486482	0	0	-inf	0	0	-inf	0	0	-inf	9	9	119.69788236766603	12	12	137.38565050528953	12	12	126.28703052881654	7	7	95.30520865842065	0	0	-inf	0	0	-inf	0	0	-inf	0	0	-inf	0	0	-inf	0	0	-inf	0	0	-inf	0	0	-inf	0	0	-inf	0	0	-inf	0	0	-inf	0	0	-inf	7	7	86.25558528898452	0	0	-inf	0	0	-inf	0	0	-inf	0	0	-inf	0	0	-inf	0	0	-inf	0	0	-inf	0	0	-inf	0	0	-inf	0	0	-inf	0	0	-inf	0	0	-inf	0	0	-inf	0	0	-inf	0	0	-inf	0	0	-inf	8	8	126.7900563159521	0	0	-inf	0	0	-inf	0	0	-inf	0	0	-inf	7	7	121.71621603997905	0	0	-inf	0	0	-inf	0	0	-inf	10	10	122.84428625337371	9	9	131.38295439544657	8	8	99.40796913991939	0	0	-inf	0	0	-inf	0	0	-inf	0	0	-inf	0	0	-inf	0	0	-inf	0	0	-inf	0	0	-inf	0	0	-inf	0	0	-inf	0	0	-inf	0	0	-inf	0	0	-inf	0	0	-inf	25	25	123.71529534270302	35	35	101.05687016317377	0	0	-inf	0	0	-inf	15	15	133.06657847919303	0	0	-inf	8	8	100.49978119926278	0	0	-inf	0	0	-inf	0	0	-inf	0	0	-inf	0	0	-inf	0	0	-inf	0	0	-inf	12	12	119.67318206729222	0	0	-inf	23	23	108.5806106746892	69	69	102.95455268783256	6	6	98.965619262606	0	0	-inf	0	0	-inf	0	0	-inf	13	13	98.07547973247095	0	0	-inf	11	11	91.14003908576677	0	0	-inf	0	0	-inf	0	0	-inf	0	0	-inf	0	0	-inf	0	0	-inf	0	0	-inf	0	0	-inf	29	29	125.77669703171439	0	0	-inf	0	0	-inf	0	0	-inf	12	12	110.51563691570725	9	9	70.58816341393211	8	8	130.10003771181434	0	0	-inf	0	0	-inf	0	0	-inf	0	0	-inf	0	0	-inf	0	0	-inf	17	17	123.21280280399434	14	14	90.49332819971053	0	0	-inf	7	7	93.45442184967794	34	34	92.22168681269977	0	0	-inf	0	0	-inf	0	0	-inf	8	8	97.5	0	0	-inf	0	0	-inf	0	0	-inf	8	8	93.36563414446854	0	0	-inf	0	0	-inf	0	0	-inf	0	0	-inf	0	0	-inf	0	0	-inf	0	0	-inf	0	0	-inf	0	0	-inf	0	0	-inf	0	0	-inf	0	0	-inf	9	9	134.88416850918782	0	0	-inf	0	0	-inf	0	0	-inf	0	0	-inf	0	0	-inf	0	0	-inf	0	0	-inf	0	0	-inf	0	0	-inf	9	9	131.009239021377	0	0	-inf	0	0	-inf	0	0	-inf	0	0	-inf	0	0	-inf	0	0	-inf	0	0	-inf	0	0	-inf	0	0	-inf	0	0	-inf	0	0	-inf	0	0	-inf	0	0	-inf	0	0	-inf	0	0	-inf	0	0	-inf	0	0	-inf	0	0	-inf	0	0	-inf	0	0	-inf	0	0	-inf	0	0	-inf	0	0	-inf	0	0	-inf	0	0	-inf	strain	Streptococcus intermedius C270
862967	0	0	-inf	9	9	121.79937973011837	0	0	-inf	0	0	-inf	0	0	-inf	16	16	117.77846883003	0	0	-inf	18	18	124.38389491771578	9	9	144.95127924886907	0	0	-inf	0	0	-inf	7	7	102.68508451010452	13	13	123.23743030871483	0	0	-inf	26	26	116.28530176380181	0	0	-inf	0	0	-inf	0	0	-inf	0	0	-inf	0	0	-inf	7	7	124.30337257684111	0	0	-inf	0	0	-inf	7	7	163.26876087016095	0	0	-inf	21	21	122.35903773915115	30	30	131.93445425205425	0	0	-inf	10	10	124.60972593407224	0	0	-inf	0	0	-inf	0	0	-inf	0	0	-inf	0	0	-inf	8	8	137.08642780460767	8	8	106.12634481889108	0	0	-inf	0	0	-inf	0	0	-inf	0	0	-inf	0	0	-inf	0	0	-inf	8	8	162.8337810357014	7	7	123.67763217987996	11	11	118.64683890039991	8	8	121.2500948812428	9	9	131.96381049120825	0	0	-inf	0	0	-inf	0	0	-inf	15	15	115.12734522519702	0	0	-inf	0	0	-inf	0	0	-inf	0	0	-inf	0	0	-inf	0	0	-inf	47	47	139.38631691297368	0	0	-inf	0	0	-inf	0	0	-inf	0	0	-inf	0	0	-inf	0	0	-inf	0	0	-inf	0	0	-inf	0	0	-inf	0	0	-inf	0	0	-inf	0	0	-inf	0	0	-inf	0	0	-inf	0	0	-inf	0	0	-inf	0	0	-inf	0	0	-inf	7	7	143.2869863229068	0	0	-inf	0	0	-inf	0	0	-inf	0	0	-inf	0	0	-inf	0	0	-inf	0	0	-inf	0	0	-inf	0	0	-inf	26	26	106.38319554306712	12	12	122.52436983895353	8	8	78.51047673523676	17	17	105.07773364331175	19	19	122.92944728877694	27	27	107.0893610324471	0	0	-inf	12	12	137.44027208438263	0	0	-inf	0	0	-inf	0	0	-inf	0	0	-inf	0	0	-inf	10	10	108.50756039520698	0	0	-inf	0	0	-inf	0	0	-inf	0	0	-inf	0	0	-inf	0	0	-inf	0	0	-inf	0	0	-inf	0	0	-inf	0	0	-inf	0	0	-inf	13	13	94.38569120125428	0	0	-inf	9	9	140.7599170325999	0	0	-inf	0	0	-inf	0	0	-inf	0	0	-inf	0	0	-inf	0	0	-inf	0	0	-inf	0	0	-inf	0	0	-inf	0	0	-inf	0	0	-inf	0	0	-inf	0	0	-inf	0	0	-inf	0	0	-inf	0	0	-inf	0	0	-inf	0	0	-inf	0	0	-inf	0	0	-inf	0	0	-inf	0	0	-inf	11	11	116.76764206748318	0	0	-inf	0	0	-inf	0	0	-inf	0	0	-inf	17	17	117.02987276452384	0	0	-inf	0	0	-inf	0	0	-inf	0	0	-inf	0	0	-inf	0	0	-inf	0	0	-inf	0	0	-inf	65	65	130.72436221458923	18	18	116.38834662803228	0	0	-inf	6	6	107.73369956595097	0	0	-inf	23	23	123.27095877076131	0	0	-inf	0	0	-inf	0	0	-inf	0	0	-inf	167	167	118.95704409234297	12	12	115.60944842372956	0	0	-inf	0	0	-inf	0	0	-inf	0	0	-inf	14	14	130.49340544821243	0	0	-inf	0	0	-inf	0	0	-inf	0	0	-inf	0	0	-inf	0	0	-inf	0	0	-inf	0	0	-inf	0	0	-inf	0	0	-inf	8	8	101.60395054751642	0	0	-inf	12	12	109.58731745185266	0	0	-inf	0	0	-inf	36	36	133.36261646953253	7	7	139.45628730993235	0	0	-inf	0	0	-inf	0	0	-inf	0	0	-inf	11	11	123.04220973302968	0	0	-inf	9	9	73.97241960150927	7	7	92.06041831631559	0	0	-inf	0	0	-inf	0	0	-inf	0	0	-inf	19	19	150.33645554948623	18	18	127.73246457087048	9	9	129.39969112062917	0	0	-inf	0	0	-inf	0	0	-inf	0	0	-inf	8	8	117.2701738643896	25	25	136.5176203710348	0	0	-inf	0	0	-inf	0	0	-inf	8	8	106.76736025764028	0	0	-inf	0	0	-inf	0	0	-inf	0	0	-inf	0	0	-inf	0	0	-inf	0	0	-inf	0	0	-inf	0	0	-inf	7	7	137.1950297112153	0	0	-inf	0	0	-inf	0	0	-inf	0	0	-inf	0	0	-inf	0	0	-inf	13	13	132.56214133013373	6	6	139.62405552701063	0	0	-inf	18	18	114.03899217201612	0	0	-inf	36	36	138.23390008388986	0	0	-inf	0	0	-inf	0	0	-inf	0	0	-inf	0	0	-inf	0	0	-inf	0	0	-inf	0	0	-inf	0	0	-inf	0	0	-inf	59	59	118.90889337547057	24	24	123.71936402111827	0	0	-inf	0	0	-inf	0	0	-inf	0	0	-inf	35	35	139.14236622589897	0	0	-inf	0	0	-inf	0	0	-inf	0	0	-inf	0	0	-inf	0	0	-inf	13	13	119.5114865367327	9	9	107.1784265580765	0	0	-inf	26	26	106.33076141075735	0	0	-inf	9	9	102.08601239744726	0	0	-inf	0	0	-inf	13	13	135.76437572070995	34	34	135.3810693861983	0	0	-inf	321	321	127.098311717418	0	0	-inf	20	20	113.12277940441369	0	0	-inf	0	0	-inf	0	0	-inf	0	0	-inf	0	0	-inf	0	0	-inf	0	0	-inf	0	0	-inf	0	0	-inf	0	0	-inf	0	0	-inf	14	14	127.89801082374017	0	0	-inf	8	8	90.19433309147705	0	0	-inf	0	0	-inf	0	0	-inf	0	0	-inf	0	0	-inf	0	0	-inf	0	0	-inf	0	0	-inf	10	10	143.37124379117327	0	0	-inf	0	0	-inf	0	0	-inf	0	0	-inf	0	0	-inf	8	8	109.29588247365808	0	0	-inf	11	11	104.27004326374778	12	12	124.5885656831743	0	0	-inf	153	153	125.17456118440715	10	10	110.48234949980568	0	0	-inf	7	7	119.8863444761273	0	0	-inf	7	7	83.6862901830124	9	9	112.01200255059732	7	7	117.65733058002236	0	0	-inf	0	0	-inf	0	0	-inf	0	0	-inf	0	0	-inf	0	0	-inf	7	7	137.6355013150475	0	0	-inf	0	0	-inf	0	0	-inf	0	0	-inf	0	0	-inf	0	0	-inf	0	0	-inf	0	0	-inf	0	0	-inf	0	0	-inf	0	0	-inf	0	0	-inf	0	0	-inf	0	0	-inf	0	0	-inf	8	8	105.0337066958329	0	0	-inf	0	0	-inf	0	0	-inf	0	0	-inf	0	0	-inf	0	0	-inf	0	0	-inf	0	0	-inf	0	0	-inf	0	0	-inf	0	0	-inf	0	0	-inf	0	0	-inf	0	0	-inf	13	13	141.7678613295332	0	0	-inf	41	41	113.90473346035814	7	7	104.46777300406383	0	0	-inf	0	0	-inf	11	11	100.87026881109465	0	0	-inf	0	0	-inf	0	0	-inf	0	0	-inf	0	0	-inf	0	0	-inf	0	0	-inf	0	0	-inf	0	0	-inf	0	0	-inf	7	7	119.55648640249856	0	0	-inf	18	18	116.02955609704932	0	0	-inf	0	0	-inf	0	0	-inf	0	0	-inf	0	0	-inf	7	7	116.55078611941032	0	0	-inf	0	0	-inf	0	0	-inf	0	0	-inf	0	0	-inf	48	48	116.89768635693878	0	0	-inf	0	0	-inf	0	0	-inf	0	0	-inf	0	0	-inf	0	0	-inf	9	9	131.73884532118436	22	22	127.54721015603113	0	0	-inf	9	9	105.37309071969113	70	70	134.37466281699682	0	0	-inf	0	0	-inf	0	0	-inf	6	6	111.29879947028144	12	12	126.9763048194779	0	0	-inf	0	0	-inf	0	0	-inf	0	0	-inf	9	9	124.68948142030216	0	0	-inf	0	0	-inf	0	0	-inf	0	0	-inf	0	0	-inf	8	8	117.26009921695504	0	0	-inf	0	0	-inf	0	0	-inf	0	0	-inf	9	9	130.00086648294825	0	0	-inf	0	0	-inf	0	0	-inf	0	0	-inf	0	0	-inf	0	0	-inf	7	7	131.01426987644552	0	0	-inf	11	11	71.80578016001137	0	0	-inf	7	7	56.02260652829379	0	0	-inf	0	0	-inf	0	0	-inf	16	16	104.0261126905214	36	36	123.59422064410236	11	11	107.36620165860602	0	0	-inf	0	0	-inf	0	0	-inf	26	26	124.80242477679167	0	0	-inf	0	0	-inf	7	7	167.32608214319757	0	0	-inf	24	24	69.32541926057192	0	0	-inf	0	0	-inf	10	10	116.11393148488311	13	13	125.07294668950196	0	0	-inf	9	9	83.64694910420378	8	8	91.07575781749668	0	0	-inf	0	0	-inf	0	0	-inf	0	0	-inf	10	10	120.97612599030886	0	0	-inf	9	9	94.74215648391326	0	0	-inf	8	8	120.18258033958661	8	8	128.85510783021337	0	0	-inf	0	0	-inf	0	0	-inf	0	0	-inf	7	7	121.2571673296023	27	27	110.00753969591558	0	0	-inf	0	0	-inf	0	0	-inf	0	0	-inf	0	0	-inf	0	0	-inf	0	0	-inf	0	0	-inf	0	0	-inf	0	0	-inf	6	6	110.10247786560564	0	0	-inf	8	8	133.78872886828037	0	0	-inf	13	13	152.91715191032418	0	0	-inf	0	0	-inf	0	0	-inf	0	0	-inf	0	0	-inf	23	23	163.23543505799543	0	0	-inf	0	0	-inf	0	0	-inf	0	0	-inf	0	0	-inf	0	0	-inf	0	0	-inf	0	0	-inf	0	0	-inf	0	0	-inf	0	0	-inf	0	0	-inf	0	0	-inf	0	0	-inf	0	0	-inf	0	0	-inf	7	7	131.06532897240643	0	0	-inf	0	0	-inf	0	0	-inf	0	0	-inf	0	0	-inf	0	0	-inf	33	33	164.11090203245735	21	21	136.1024041644245	17	17	151.65370984504898	0	0	-inf	0	0	-inf	0	0	-inf	0	0	-inf	55	55	103.87715670034265	0	0	-inf	0	0	-inf	0	0	-inf	0	0	-inf	6	6	145.8601074058443	0	0	-inf	0	0	-inf	8	8	144.87541402807827	0	0	-inf	0	0	-inf	0	0	-inf	0	0	-inf	0	0	-inf	0	0	-inf	0	0	-inf	0	0	-inf	0	0	-inf	0	0	-inf	0	0	-inf	0	0	-inf	0	0	-inf	0	0	-inf	9	9	151.33311953407377	0	0	-inf	9	9	155.4062665409718	8	8	112.49156240128042	0	0	-inf	0	0	-inf	0	0	-inf	0	0	-inf	0	0	-inf	0	0	-inf	0	0	-inf	0	0	-inf	0	0	-inf	0	0	-inf	9	9	128.1878781845267	0	0	-inf	0	0	-inf	0	0	-inf	0	0	-inf	0	0	-inf	7	7	152.13427488021557	0	0	-inf	0	0	-inf	0	0	-inf	0	0	-inf	0	0	-inf	0	0	-inf	27	27	128.8262997144232	17	17	128.83487904143252	0	0	-inf	7	7	127.88195405877639	0	0	-inf	0	0	-inf	0	0	-inf	0	0	-inf	0	0	-inf	0	0	-inf	0	0	-inf	0	0	-inf	0	0	-inf	0	0	-inf	0	0	-inf	12	12	158.69364088241196	0	0	-inf	17	17	133.68255519479436	0	0	-inf	0	0	-inf	0	0	-inf	0	0	-inf	0	0	-inf	0	0	-inf	0	0	-inf	0	0	-inf	0	0	-inf	0	0	-inf	0	0	-inf	0	0	-inf	0	0	-inf	0	0	-inf	0	0	-inf	0	0	-inf	0	0	-inf	0	0	-inf	7	7	79.63194047994233	11	11	115.17774212859493	0	0	-inf	0	0	-inf	0	0	-inf	0	0	-inf	0	0	-inf	17	17	90.05546882356354	8	8	121.1400578255813	0	0	-inf	0	0	-inf	0	0	-inf	0	0	-inf	92	92	140.62119138713396	0	0	-inf	0	0	-inf	0	0	-inf	0	0	-inf	0	0	-inf	0	0	-inf	0	0	-inf	6	6	95.80880229039762	0	0	-inf	7	7	63.32522723461012	26	26	81.52623532586048	0	0	-inf	0	0	-inf	0	0	-inf	0	0	-inf	0	0	-inf	0	0	-inf	0	0	-inf	0	0	-inf	0	0	-inf	0	0	-inf	0	0	-inf	0	0	-inf	0	0	-inf	0	0	-inf	0	0	-inf	9	9	136.3142764391896	0	0	-inf	0	0	-inf	6	6	98.51608113336026	0	0	-inf	19	19	125.85272135297824	0	0	-inf	0	0	-inf	0	0	-inf	0	0	-inf	16	16	129.04128980482952	0	0	-inf	0	0	-inf	0	0	-inf	0	0	-inf	0	0	-inf	8	8	99.96720407747671	11	11	122.38931148268782	0	0	-inf	0	0	-inf	7	7	113.47406524717924	29	29	101.14784940176057	0	0	-inf	0	0	-inf	0	0	-inf	0	0	-inf	0	0	-inf	0	0	-inf	0	0	-inf	8	8	103.37245521900543	0	0	-inf	0	0	-inf	26	26	112.45092674712603	0	0	-inf	0	0	-inf	0	0	-inf	0	0	-inf	0	0	-inf	0	0	-inf	0	0	-inf	0	0	-inf	0	0	-inf	0	0	-inf	0	0	-inf	0	0	-inf	0	0	-inf	0	0	-inf	0	0	-inf	0	0	-inf	0	0	-inf	0	0	-inf	0	0	-inf	0	0	-inf	0	0	-inf	0	0	-inf	0	0	-inf	0	0	-inf	0	0	-inf	0	0	-inf	0	0	-inf	0	0	-inf	0	0	-inf	0	0	-inf	0	0	-inf	0	0	-inf	0	0	-inf	0	0	-inf	0	0	-inf	0	0	-inf	0	0	-inf	0	0	-inf	0	0	-inf	0	0	-inf	9	9	95.81966947087088	strain	Streptococcus intermedius B196
76860	8	8	168.46410886784577	35	35	110.32092464661561	18	18	121.96788645825126	16	16	103.22761358155934	32	32	123.53537972233552	98	98	138.79489340564191	0	0	-inf	98	98	130.26612203384042	25	25	129.45904583053397	0	0	-inf	9	9	74.03355850387688	42	42	112.30302243591368	72	72	107.03816206057155	12	12	100.02405665310133	160	160	112.52030979670057	11	11	83.91110891267445	0	0	-inf	0	0	-inf	21	21	109.08354312029766	7	7	62.48901212902856	28	28	109.06913852253624	11	11	88.47534100065293	7	7	56.03112135409629	14	14	103.46866708658453	0	0	-inf	38	38	96.26842015753475	15	15	129.5648330883331	0	0	-inf	9	9	92.33941781884391	0	0	-inf	7	7	102.3946047991193	0	0	-inf	9	9	91.63006535858256	26	26	106.52214163674904	17	17	108.47414515024008	13	13	105.36461791501144	17	17	91.92944902814895	9	9	107.54709703298487	13	13	136.28166991270422	8	8	89.4373322838304	6	6	120.2503705547116	0	0	-inf	22	22	130.482639927879	35	35	126.39336995808041	36	36	123.49252352868747	27	27	137.7044031842214	36	36	120.12749650667074	0	0	-inf	0	0	-inf	7	7	79.29228364374174	57	57	141.76447153156704	19	19	106.68606244735739	0	0	-inf	28	28	94.20964406833981	0	0	-inf	78	78	127.83967320405064	9	9	45.94573491981641	36	36	93.1751265197895	12	12	95.39973600994796	0	0	-inf	0	0	-inf	0	0	-inf	0	0	-inf	0	0	-inf	19	19	156.74346016379283	13	13	110.29345578699652	0	0	-inf	0	0	-inf	0	0	-inf	0	0	-inf	0	0	-inf	88	88	144.66332544876806	17	17	110.94433232820538	0	0	-inf	7	7	133.21170933660966	41	41	117.64401941790601	38	38	145.2826427214563	0	0	-inf	0	0	-inf	0	0	-inf	0	0	-inf	0	0	-inf	0	0	-inf	0	0	-inf	0	0	-inf	7	7	97.47640567880882	100	100	128.05861473571562	18	18	104.96740201383757	28	28	118.38916195760312	32	32	124.6652611788614	12	12	80.98839482024887	30	30	121.79373449973285	0	0	-inf	14	14	105.54059185102092	79	79	132.71220583049387	22	22	125.2625255652647	14	14	111.5039033277641	28	28	127.40604324673292	0	0	-inf	13	13	100.99249609771651	7	7	93.18057032845772	0	0	-inf	7	7	134.87187323841596	0	0	-inf	0	0	-inf	25	25	118.2638622955051	0	0	-inf	0	0	-inf	0	0	-inf	8	8	109.58442707280688	0	0	-inf	11	11	129.78510523062266	20	20	121.79038718462822	53	53	123.52604069840515	8	8	84.99792627575303	0	0	-inf	0	0	-inf	0	0	-inf	9	9	60.12286108593206	0	0	-inf	8	8	79.77789291338497	30	30	136.76975879992727	7	7	96.06507845124275	0	0	-inf	34	34	83.47700571046268	0	0	-inf	25	25	139.4758989189358	11	11	86.29488135612009	15	15	63.76187569134744	12	12	91.21829545263839	31	31	109.993774414149	0	0	-inf	0	0	-inf	0	0	-inf	0	0	-inf	0	0	-inf	41	41	112.7472036688865	16	16	84.66253325214247	26	26	100.33112551010305	12	12	121.69585520846834	10	10	142.92088809910692	39	39	108.65632894706958	13	13	92.93477827462229	0	0	-inf	17	17	106.3253977897058	0	0	-inf	0	0	-inf	0	0	-inf	0	0	-inf	0	0	-inf	57	57	125.36592895092129	25	25	122.88784961809226	16	16	106.17861267265953	8	8	99.17628027840394	0	0	-inf	22	22	103.899336693494	0	0	-inf	0	0	-inf	0	0	-inf	38	38	111.7020586704691	124	107	106.06678259377891	16	16	97.54911580714486	0	0	-inf	0	0	-inf	72	72	87.876462892919	10	10	64.69149169448656	202	202	140.00056343998432	12	12	110.94862856735458	10	10	92.2669344830759	189	189	131.46230587199025	31	12	121.29224379906235	7	7	123.83707032185166	11	11	145.92970400688205	21	13	123.03823092825405	7	7	115.13466198032575	8	8	109.14835128974981	11	11	110.01349551364757	48	48	120.27263072560216	18	18	112.2494874711665	110	110	122.95953214768929	25	25	134.71941510055456	0	0	-inf	47	47	128.73594712188105	23	23	116.87407208351962	9	9	154.20361874483606	0	0	-inf	14	14	108.1874082227739	0	0	-inf	0	0	-inf	40	40	130.13410078057697	14	14	159.85980363871386	17	17	158.99619968021386	9	9	158.6300290290524	29	29	158.72600069874312	0	0	-inf	20	20	92.46491530925192	0	0	-inf	13	13	118.44092331642638	0	0	-inf	0	0	-inf	20	20	110.0964745334427	0	0	-inf	13	13	105.84684997730716	27	27	106.86405458306885	35	35	114.64796796851608	51	41	85.31889470969585	0	0	-inf	0	0	-inf	23	23	117.32217868121376	13	13	123.53939770936877	0	0	-inf	0	0	-inf	10	10	75.4097654147461	10	10	63.75839202886087	0	0	-inf	6	6	126.32643087212666	0	0	-inf	6	6	89.80538122013787	13	13	72.42053108694024	0	0	-inf	15	15	113.6165581143162	0	0	-inf	7	7	116.689198451231	0	0	-inf	14	14	84.2902840629116	43	43	113.46492510500542	6	6	83.82729332798127	17	7	106.09931860494606	17	17	75.5724153650767	11	11	125.8781610138204	18	18	99.93928563441607	0	0	-inf	0	0	-inf	19	19	73.68933832836085	24	24	128.62824717956187	71	71	129.16194789549132	53	53	119.4129777360005	0	0	-inf	26	26	119.56020614684884	205	205	130.4734921495729	39	39	128.88939879559388	2982	2955	122.97519796100615	639	639	127.13245973635598	0	0	-inf	9	9	104.65209491982345	10	10	107.45031056743626	18	18	82.74655657351694	46	46	104.54587485675428	31	31	117.38957331823586	11	11	101.70417598338567	0	0	-inf	8	8	128.3415234800699	136	136	124.68526330840335	9	9	128.98759957612228	1534	1534	122.62450768281377	26	26	131.98345594466196	0	0	-inf	32	32	91.53448699918495	9	9	76.46801659625314	13	13	105.42157532604622	0	0	-inf	0	0	-inf	18	18	91.30319724262736	30	30	117.38105185523767	9	9	87.78925464665953	221	221	123.29661880898183	68	68	102.09711624556618	53	53	110.42128807255979	17	17	81.02126982274457	0	0	-inf	0	0	-inf	0	0	-inf	7	7	105.36565406619361	0	0	-inf	0	0	-inf	0	0	-inf	0	0	-inf	7	7	105.32861031643915	10	10	89.23106094725087	95	95	111.75331822266278	0	0	-inf	0	0	-inf	136	136	145.02695293671405	53	53	179.37439705033447	0	0	-inf	0	0	-inf	0	0	-inf	0	0	-inf	12	12	143.15205429217278	34	34	127.263305635569	7	7	123.39924849917679	0	0	-inf	0	0	-inf	20	20	139.37485765544912	8	8	108.96611712530361	20	20	117.0112353353497	11	11	117.22891441644335	15	15	167.57792254824045	15	15	110.6080715591213	16	16	107.45331127231589	0	0	-inf	42	42	111.04026224444708	9	9	129.20898146212124	0	0	-inf	0	0	-inf	0	0	-inf	59	49	105.71588767329527	172	159	124.53305799799675	115	115	125.13396854693113	42	42	118.72590221217067	49	49	116.80833939605331	20	20	117.26306701255811	87	87	127.30729019231279	70	70	134.35850926651688	0	0	-inf	0	0	-inf	12	12	101.52407134849791	37	37	154.7342196671162	27	27	133.9216961458015	0	0	-inf	0	0	-inf	0	0	-inf	8	8	91.1694569404667	0	0	-inf	0	0	-inf	0	0	-inf	0	0	-inf	0	0	-inf	0	0	-inf	0	0	-inf	0	0	-inf	28	28	118.75363209503067	0	0	-inf	0	0	-inf	0	0	-inf	0	0	-inf	0	0	-inf	0	0	-inf	0	0	-inf	0	0	-inf	9	9	106.60946593203128	0	0	-inf	6	6	65.77746564172294	0	0	-inf	0	0	-inf	14	14	110.73756008625254	0	0	-inf	0	0	-inf	29	29	89.60163118750532	49	49	115.81851636452558	0	0	-inf	0	0	-inf	107	107	106.40483433232124	0	0	-inf	0	0	-inf	0	0	-inf	0	0	-inf	0	0	-inf	0	0	-inf	0	0	-inf	10	10	143.96559903865997	19	19	111.1023118736867	0	0	-inf	10	10	101.79976663763566	0	0	-inf	7	7	129.96168600745295	0	0	-inf	10	10	93.69272782524648	0	0	-inf	0	0	-inf	8	8	116.62780729811507	15	15	143.93858423473802	0	0	-inf	17	17	92.38019878381472	0	0	-inf	50	6	94.10957249725705	46	14	89.26310366910057	377	377	125.49745032412825	18	7	95.29997734776134	0	0	-inf	164	164	153.68677638604643	0	0	-inf	9	9	88.58841007901383	0	0	-inf	15	15	118.09315378258643	43	43	116.3798100853076	26	26	123.79399103983397	23	23	101.19516849857723	274	274	123.7677997239403	171	171	122.35625983729992	13	13	129.23211886318356	0	0	-inf	0	0	-inf	21	21	111.74000333901758	0	0	-inf	63	63	125.11233571209326	76	76	133.0651434405366	0	0	-inf	19	19	76.60869502326602	12	12	81.79805178204691	0	0	-inf	11	11	68.00875411360933	0	0	-inf	0	0	-inf	0	0	-inf	15	15	116.86571009288004	0	0	-inf	15	15	89.45984530674528	0	0	-inf	9	9	94.33751445348507	25	25	111.66836176478563	31	31	123.3226891649841	11	11	93.08447886734417	0	0	-inf	0	0	-inf	0	0	-inf	6	6	100.33489537920923	0	0	-inf	0	0	-inf	8	8	90.6267856687341	17	17	94.87469121012434	15	15	83.44243480955588	0	0	-inf	7	7	82.82678777283304	19	19	62.40644891656045	18	18	110.83881852560083	11	11	90.29365657149987	8	8	95.51270453637983	0	0	-inf	10	10	101.27273821464121	16	16	103.68710693204332	43	43	69.37785343732997	32	32	59.007644850922375	20	20	129.67758788383603	0	0	-inf	0	0	-inf	14	14	78.10943370200049	0	0	-inf	23	23	90.8938372529351	37	37	96.1127941201289	11	11	71.07519570641126	0	0	-inf	52	52	118.96249639738953	0	0	-inf	11	11	153.3029770766883	7	7	96.84206842690512	17	17	106.76481093394214	203	203	130.8125043736562	8	8	131.96859855453164	157	157	141.7992225386391	13	13	102.59323756767859	0	0	-inf	0	0	-inf	9	9	151.98674509923836	0	0	-inf	0	0	-inf	0	0	-inf	9	9	95.83504686746282	53	53	115.57384175733328	0	0	-inf	14	14	126.62845381271988	0	0	-inf	14	14	123.36315985520511	8	8	110.21927954359647	35	10	112.86626071959222	13	13	111.16169179615197	0	0	-inf	0	0	-inf	0	0	-inf	0	0	-inf	0	0	-inf	36	36	130.34085062591572	18	18	125.1288257557283	177	177	140.19778941937517	101	101	151.02100081906264	0	0	-inf	0	0	-inf	0	0	-inf	0	0	-inf	18	18	110.28084645310702	0	0	-inf	13	13	101.65778169196857	19	19	72.55930117672821	26	26	130.19984168830996	0	0	-inf	24	24	130.44802993997473	6	6	141.74479461933103	6	6	102.03734323068443	0	0	-inf	0	0	-inf	0	0	-inf	15	15	135.73892948608074	20	20	131.56113424346	15	15	130.05187673856173	0	0	-inf	0	0	-inf	37	37	129.46275298579596	10	10	122.82186963291579	14	14	86.46682735052191	0	0	-inf	0	0	-inf	0	0	-inf	10	10	159.0036653461052	0	0	-inf	100	100	98.60499539966888	118	118	136.30124549297045	0	0	-inf	17	17	110.57123553440745	17	17	110.42602843848714	39	39	103.19108368228032	959	959	116.77528614699399	0	0	-inf	37	30	89.54426658111883	10	10	104.80034155550146	0	0	-inf	0	0	-inf	0	0	-inf	0	0	-inf	26	26	123.83164933767917	7	7	112.03281948427883	0	0	-inf	0	0	-inf	0	0	-inf	0	0	-inf	0	0	-inf	0	0	-inf	0	0	-inf	35	35	141.0797680768681	0	0	-inf	0	0	-inf	0	0	-inf	0	0	-inf	0	0	-inf	0	0	-inf	0	0	-inf	0	0	-inf	0	0	-inf	0	0	-inf	0	0	-inf	101	101	129.40799309992232	85	85	142.80012358245963	99	99	136.55110663008116	0	0	-inf	44	44	158.23614280489758	112	112	127.29911445291448	36	36	128.98209180551754	40	40	133.7653530978576	55	55	133.72191294170312	7	7	143.6257601885017	0	0	-inf	0	0	-inf	0	0	-inf	12	12	109.7188023116037	53	53	137.85933810109964	0	0	-inf	0	0	-inf	7	7	78.33383024266438	0	0	-inf	8	8	60.888049585452706	24	24	152.15379420058258	29	29	139.94224225178036	24	24	121.23485654196794	0	0	-inf	12	12	125.00703349956684	9	9	127.37213886275893	0	0	-inf	0	0	-inf	0	0	-inf	0	0	-inf	10	10	136.40114323379953	6	6	81.38900327239315	0	0	-inf	8	8	118.12621896026641	24	24	131.49348828339348	0	0	-inf	16	16	137.04855263124375	0	0	-inf	60	49	112.68429936819732	27	27	137.35181206337904	0	0	-inf	0	0	-inf	15	15	120.99820214065116	33	33	117.39018296622443	0	0	-inf	0	0	-inf	0	0	-inf	8	8	60.44318295088448	35	35	133.7553190089918	0	0	-inf	0	0	-inf	7	7	116.18432368383257	0	0	-inf	0	0	-inf	9	9	102.79415395190483	19	19	89.90371557281952	0	0	-inf	35	35	109.40477458829973	13	13	99.2301438914056	20	20	116.15663071350279	25	25	103.71177736183566	8	8	83.839434279406	15	1	112.39274023973427	33	27	121.66199021691504	69	69	121.33461616656739	22	22	68.5056320211098	14	14	90.03087383430139	13	13	62.294963357169436	53	53	120.07555001047882	0	0	-inf	24	24	118.8545533377429	48	48	146.34496765380842	9	9	118.70444765770559	33	33	141.48406540548973	0	0	-inf	33	33	129.07062681537153	47	47	132.87167542097944	11	11	130.5464790154114	16	16	104.2824897093857	17	17	119.7314216419839	9	9	103.20102674799195	14	14	87.46849972063755	0	0	-inf	24	24	145.33294604777996	23	23	137.52878608171733	0	0	-inf	38	38	122.59500957301783	61	61	127.61579394641137	13	13	58.014547839795306	0	0	-inf	0	0	-inf	0	0	-inf	12	12	105.40451287465112	0	0	-inf	0	0	-inf	0	0	-inf	45	23	116.88152169631074	855	183	121.75765125398273	13	7	121.12650400572085	0	0	-inf	13	13	147.00903238602	0	0	-inf	113	101	130.03282725541948	13	13	114.58780412316747	0	0	-inf	15	15	140.64120413031526	0	0	-inf	17	17	128.14808337795637	64	64	128.64888124052362	65	65	137.96198307007433	75	75	133.49302200487963	91	91	120.75062876547389	36	36	127.61331008141956	37	37	135.78362862661163	176	176	122.37346407340864	0	0	-inf	0	0	-inf	11	11	136.93319215686057	44	44	101.38826221050829	0	0	-inf	0	0	-inf	0	0	-inf	7	7	103.37481189861285	10	10	89.27617937379571	10	10	110.16142763515191	0	0	-inf	15	15	84.98789358370328	13	13	130.04935399978407	0	0	-inf	62	62	99.87353674647849	13	13	90.98304818630527	0	0	-inf	0	0	-inf	0	0	-inf	0	0	-inf	16	16	123.0712855014719	0	0	-inf	0	0	-inf	12	12	85.04730476077985	8	8	132.26760011691894	0	0	-inf	0	0	-inf	11	11	96.03765864002985	0	0	-inf	9	9	69.30740666505899	0	0	-inf	0	0	-inf	8	8	122.46729668147155	9	9	101.33180994087478	0	0	-inf	0	0	-inf	17	17	135.64284502877	11	11	126.5771903710383	28	28	128.35143602731677	0	0	-inf	0	0	-inf	0	0	-inf	0	0	-inf	0	0	-inf	0	0	-inf	8	8	146.94344464203002	18	18	141.37431285812926	0	0	-inf	10	10	134.03789124289057	0	0	-inf	9	9	100.6874680622645	0	0	-inf	0	0	-inf	0	0	-inf	7	7	77.72364547683507	8	8	115.10225509786727	species	Streptococcus constellatus
184246	0	0	-inf	0	0	-inf	0	0	-inf	0	0	-inf	0	0	-inf	0	0	-inf	0	0	-inf	0	0	-inf	0	0	-inf	0	0	-inf	0	0	-inf	0	0	-inf	0	0	-inf	0	0	-inf	0	0	-inf	0	0	-inf	0	0	-inf	0	0	-inf	0	0	-inf	0	0	-inf	0	0	-inf	0	0	-inf	0	0	-inf	0	0	-inf	0	0	-inf	0	0	-inf	0	0	-inf	0	0	-inf	0	0	-inf	0	0	-inf	0	0	-inf	0	0	-inf	0	0	-inf	0	0	-inf	0	0	-inf	0	0	-inf	0	0	-inf	0	0	-inf	0	0	-inf	0	0	-inf	0	0	-inf	0	0	-inf	0	0	-inf	0	0	-inf	0	0	-inf	0	0	-inf	0	0	-inf	0	0	-inf	0	0	-inf	0	0	-inf	0	0	-inf	0	0	-inf	0	0	-inf	0	0	-inf	0	0	-inf	0	0	-inf	0	0	-inf	0	0	-inf	0	0	-inf	0	0	-inf	0	0	-inf	0	0	-inf	0	0	-inf	0	0	-inf	0	0	-inf	0	0	-inf	0	0	-inf	0	0	-inf	0	0	-inf	0	0	-inf	0	0	-inf	0	0	-inf	0	0	-inf	0	0	-inf	0	0	-inf	0	0	-inf	0	0	-inf	0	0	-inf	0	0	-inf	0	0	-inf	0	0	-inf	0	0	-inf	0	0	-inf	0	0	-inf	0	0	-inf	0	0	-inf	0	0	-inf	0	0	-inf	0	0	-inf	0	0	-inf	0	0	-inf	0	0	-inf	0	0	-inf	0	0	-inf	0	0	-inf	0	0	-inf	0	0	-inf	0	0	-inf	0	0	-inf	0	0	-inf	0	0	-inf	0	0	-inf	0	0	-inf	0	0	-inf	0	0	-inf	0	0	-inf	0	0	-inf	0	0	-inf	0	0	-inf	0	0	-inf	0	0	-inf	0	0	-inf	0	0	-inf	0	0	-inf	0	0	-inf	0	0	-inf	0	0	-inf	0	0	-inf	0	0	-inf	0	0	-inf	0	0	-inf	0	0	-inf	0	0	-inf	0	0	-inf	0	0	-inf	0	0	-inf	0	0	-inf	0	0	-inf	0	0	-inf	0	0	-inf	0	0	-inf	0	0	-inf	0	0	-inf	0	0	-inf	0	0	-inf	0	0	-inf	0	0	-inf	0	0	-inf	0	0	-inf	0	0	-inf	0	0	-inf	0	0	-inf	0	0	-inf	0	0	-inf	0	0	-inf	0	0	-inf	0	0	-inf	0	0	-inf	0	0	-inf	0	0	-inf	0	0	-inf	0	0	-inf	0	0	-inf	0	0	-inf	0	0	-inf	0	0	-inf	0	0	-inf	0	0	-inf	0	0	-inf	0	0	-inf	0	0	-inf	0	0	-inf	0	0	-inf	0	0	-inf	0	0	-inf	0	0	-inf	0	0	-inf	0	0	-inf	0	0	-inf	0	0	-inf	0	0	-inf	0	0	-inf	0	0	-inf	0	0	-inf	0	0	-inf	0	0	-inf	0	0	-inf	0	0	-inf	0	0	-inf	0	0	-inf	0	0	-inf	0	0	-inf	0	0	-inf	0	0	-inf	0	0	-inf	0	0	-inf	0	0	-inf	0	0	-inf	0	0	-inf	0	0	-inf	0	0	-inf	0	0	-inf	0	0	-inf	0	0	-inf	0	0	-inf	0	0	-inf	0	0	-inf	0	0	-inf	0	0	-inf	0	0	-inf	0	0	-inf	0	0	-inf	0	0	-inf	0	0	-inf	0	0	-inf	0	0	-inf	0	0	-inf	0	0	-inf	0	0	-inf	0	0	-inf	0	0	-inf	0	0	-inf	0	0	-inf	0	0	-inf	0	0	-inf	0	0	-inf	0	0	-inf	0	0	-inf	0	0	-inf	0	0	-inf	0	0	-inf	0	0	-inf	0	0	-inf	0	0	-inf	0	0	-inf	0	0	-inf	0	0	-inf	0	0	-inf	0	0	-inf	0	0	-inf	0	0	-inf	0	0	-inf	0	0	-inf	0	0	-inf	0	0	-inf	0	0	-inf	0	0	-inf	0	0	-inf	0	0	-inf	0	0	-inf	0	0	-inf	16	16	121.82040138319535	0	0	-inf	0	0	-inf	0	0	-inf	0	0	-inf	0	0	-inf	0	0	-inf	0	0	-inf	0	0	-inf	0	0	-inf	0	0	-inf	0	0	-inf	0	0	-inf	0	0	-inf	0	0	-inf	0	0	-inf	0	0	-inf	0	0	-inf	0	0	-inf	0	0	-inf	0	0	-inf	0	0	-inf	0	0	-inf	0	0	-inf	0	0	-inf	0	0	-inf	0	0	-inf	0	0	-inf	0	0	-inf	0	0	-inf	0	0	-inf	0	0	-inf	0	0	-inf	0	0	-inf	0	0	-inf	0	0	-inf	0	0	-inf	0	0	-inf	0	0	-inf	0	0	-inf	0	0	-inf	0	0	-inf	0	0	-inf	0	0	-inf	0	0	-inf	0	0	-inf	0	0	-inf	0	0	-inf	0	0	-inf	0	0	-inf	0	0	-inf	0	0	-inf	0	0	-inf	0	0	-inf	0	0	-inf	0	0	-inf	0	0	-inf	0	0	-inf	0	0	-inf	0	0	-inf	0	0	-inf	0	0	-inf	0	0	-inf	0	0	-inf	0	0	-inf	0	0	-inf	0	0	-inf	0	0	-inf	0	0	-inf	0	0	-inf	0	0	-inf	0	0	-inf	0	0	-inf	0	0	-inf	0	0	-inf	0	0	-inf	0	0	-inf	0	0	-inf	0	0	-inf	0	0	-inf	0	0	-inf	0	0	-inf	0	0	-inf	0	0	-inf	0	0	-inf	0	0	-inf	0	0	-inf	0	0	-inf	0	0	-inf	0	0	-inf	0	0	-inf	0	0	-inf	0	0	-inf	0	0	-inf	0	0	-inf	0	0	-inf	0	0	-inf	0	0	-inf	0	0	-inf	0	0	-inf	0	0	-inf	0	0	-inf	0	0	-inf	0	0	-inf	0	0	-inf	0	0	-inf	0	0	-inf	0	0	-inf	0	0	-inf	0	0	-inf	0	0	-inf	0	0	-inf	0	0	-inf	0	0	-inf	0	0	-inf	0	0	-inf	0	0	-inf	0	0	-inf	0	0	-inf	0	0	-inf	0	0	-inf	0	0	-inf	0	0	-inf	0	0	-inf	0	0	-inf	0	0	-inf	0	0	-inf	0	0	-inf	0	0	-inf	0	0	-inf	0	0	-inf	0	0	-inf	0	0	-inf	0	0	-inf	0	0	-inf	0	0	-inf	0	0	-inf	0	0	-inf	0	0	-inf	0	0	-inf	0	0	-inf	0	0	-inf	0	0	-inf	0	0	-inf	0	0	-inf	0	0	-inf	0	0	-inf	0	0	-inf	0	0	-inf	0	0	-inf	0	0	-inf	0	0	-inf	0	0	-inf	0	0	-inf	0	0	-inf	0	0	-inf	0	0	-inf	0	0	-inf	0	0	-inf	0	0	-inf	0	0	-inf	0	0	-inf	0	0	-inf	0	0	-inf	0	0	-inf	0	0	-inf	0	0	-inf	0	0	-inf	0	0	-inf	0	0	-inf	0	0	-inf	0	0	-inf	0	0	-inf	0	0	-inf	0	0	-inf	0	0	-inf	0	0	-inf	0	0	-inf	0	0	-inf	0	0	-inf	0	0	-inf	0	0	-inf	0	0	-inf	0	0	-inf	0	0	-inf	0	0	-inf	0	0	-inf	0	0	-inf	0	0	-inf	0	0	-inf	0	0	-inf	0	0	-inf	0	0	-inf	0	0	-inf	0	0	-inf	0	0	-inf	0	0	-inf	0	0	-inf	0	0	-inf	0	0	-inf	0	0	-inf	0	0	-inf	0	0	-inf	0	0	-inf	0	0	-inf	0	0	-inf	0	0	-inf	0	0	-inf	0	0	-inf	0	0	-inf	0	0	-inf	0	0	-inf	0	0	-inf	0	0	-inf	0	0	-inf	0	0	-inf	0	0	-inf	0	0	-inf	0	0	-inf	0	0	-inf	0	0	-inf	0	0	-inf	0	0	-inf	0	0	-inf	0	0	-inf	0	0	-inf	0	0	-inf	0	0	-inf	0	0	-inf	0	0	-inf	0	0	-inf	0	0	-inf	0	0	-inf	0	0	-inf	0	0	-inf	0	0	-inf	0	0	-inf	0	0	-inf	0	0	-inf	0	0	-inf	0	0	-inf	0	0	-inf	0	0	-inf	0	0	-inf	0	0	-inf	0	0	-inf	0	0	-inf	0	0	-inf	0	0	-inf	0	0	-inf	0	0	-inf	0	0	-inf	0	0	-inf	0	0	-inf	0	0	-inf	0	0	-inf	0	0	-inf	0	0	-inf	0	0	-inf	0	0	-inf	0	0	-inf	0	0	-inf	0	0	-inf	0	0	-inf	0	0	-inf	0	0	-inf	0	0	-inf	0	0	-inf	0	0	-inf	0	0	-inf	0	0	-inf	0	0	-inf	0	0	-inf	0	0	-inf	0	0	-inf	0	0	-inf	0	0	-inf	0	0	-inf	0	0	-inf	0	0	-inf	0	0	-inf	0	0	-inf	0	0	-inf	0	0	-inf	0	0	-inf	0	0	-inf	0	0	-inf	0	0	-inf	0	0	-inf	0	0	-inf	0	0	-inf	0	0	-inf	0	0	-inf	0	0	-inf	0	0	-inf	0	0	-inf	0	0	-inf	0	0	-inf	0	0	-inf	0	0	-inf	0	0	-inf	0	0	-inf	0	0	-inf	0	0	-inf	0	0	-inf	0	0	-inf	0	0	-inf	0	0	-inf	0	0	-inf	0	0	-inf	0	0	-inf	0	0	-inf	0	0	-inf	0	0	-inf	0	0	-inf	0	0	-inf	0	0	-inf	0	0	-inf	0	0	-inf	0	0	-inf	0	0	-inf	0	0	-inf	0	0	-inf	0	0	-inf	0	0	-inf	0	0	-inf	0	0	-inf	0	0	-inf	0	0	-inf	0	0	-inf	0	0	-inf	0	0	-inf	0	0	-inf	0	0	-inf	0	0	-inf	0	0	-inf	0	0	-inf	0	0	-inf	0	0	-inf	0	0	-inf	0	0	-inf	0	0	-inf	0	0	-inf	0	0	-inf	0	0	-inf	0	0	-inf	0	0	-inf	0	0	-inf	0	0	-inf	0	0	-inf	0	0	-inf	0	0	-inf	0	0	-inf	0	0	-inf	0	0	-inf	0	0	-inf	0	0	-inf	0	0	-inf	0	0	-inf	0	0	-inf	0	0	-inf	0	0	-inf	0	0	-inf	0	0	-inf	0	0	-inf	0	0	-inf	0	0	-inf	0	0	-inf	0	0	-inf	0	0	-inf	0	0	-inf	0	0	-inf	0	0	-inf	0	0	-inf	0	0	-inf	0	0	-inf	0	0	-inf	0	0	-inf	0	0	-inf	0	0	-inf	0	0	-inf	0	0	-inf	0	0	-inf	0	0	-inf	0	0	-inf	0	0	-inf	0	0	-inf	0	0	-inf	0	0	-inf	0	0	-inf	0	0	-inf	0	0	-inf	0	0	-inf	0	0	-inf	0	0	-inf	0	0	-inf	0	0	-inf	0	0	-inf	0	0	-inf	0	0	-inf	0	0	-inf	0	0	-inf	0	0	-inf	0	0	-inf	0	0	-inf	0	0	-inf	0	0	-inf	0	0	-inf	0	0	-inf	0	0	-inf	0	0	-inf	0	0	-inf	0	0	-inf	0	0	-inf	0	0	-inf	0	0	-inf	0	0	-inf	0	0	-inf	0	0	-inf	0	0	-inf	0	0	-inf	0	0	-inf	0	0	-inf	0	0	-inf	0	0	-inf	0	0	-inf	0	0	-inf	0	0	-inf	0	0	-inf	0	0	-inf	0	0	-inf	0	0	-inf	0	0	-inf	0	0	-inf	0	0	-inf	0	0	-inf	0	0	-inf	0	0	-inf	0	0	-inf	0	0	-inf	0	0	-inf	0	0	-inf	0	0	-inf	0	0	-inf	0	0	-inf	0	0	-inf	0	0	-inf	0	0	-inf	0	0	-inf	0	0	-inf	0	0	-inf	0	0	-inf	0	0	-inf	0	0	-inf	0	0	-inf	0	0	-inf	0	0	-inf	0	0	-inf	0	0	-inf	0	0	-inf	0	0	-inf	0	0	-inf	0	0	-inf	0	0	-inf	0	0	-inf	0	0	-inf	0	0	-inf	0	0	-inf	0	0	-inf	subspecies	Streptococcus constellatus subsp. constellatus
184250	0	0	-inf	0	0	-inf	0	0	-inf	0	0	-inf	0	0	-inf	0	0	-inf	0	0	-inf	0	0	-inf	0	0	-inf	0	0	-inf	0	0	-inf	0	0	-inf	0	0	-inf	0	0	-inf	0	0	-inf	0	0	-inf	0	0	-inf	0	0	-inf	0	0	-inf	0	0	-inf	0	0	-inf	0	0	-inf	0	0	-inf	0	0	-inf	0	0	-inf	0	0	-inf	0	0	-inf	0	0	-inf	0	0	-inf	0	0	-inf	0	0	-inf	0	0	-inf	0	0	-inf	0	0	-inf	0	0	-inf	0	0	-inf	0	0	-inf	0	0	-inf	0	0	-inf	0	0	-inf	0	0	-inf	0	0	-inf	0	0	-inf	0	0	-inf	0	0	-inf	0	0	-inf	0	0	-inf	0	0	-inf	0	0	-inf	0	0	-inf	0	0	-inf	0	0	-inf	0	0	-inf	0	0	-inf	0	0	-inf	0	0	-inf	0	0	-inf	0	0	-inf	0	0	-inf	0	0	-inf	0	0	-inf	0	0	-inf	0	0	-inf	0	0	-inf	0	0	-inf	0	0	-inf	0	0	-inf	0	0	-inf	0	0	-inf	0	0	-inf	0	0	-inf	0	0	-inf	0	0	-inf	0	0	-inf	0	0	-inf	0	0	-inf	0	0	-inf	0	0	-inf	0	0	-inf	0	0	-inf	0	0	-inf	0	0	-inf	0	0	-inf	0	0	-inf	0	0	-inf	0	0	-inf	0	0	-inf	0	0	-inf	0	0	-inf	0	0	-inf	0	0	-inf	0	0	-inf	0	0	-inf	0	0	-inf	0	0	-inf	0	0	-inf	0	0	-inf	0	0	-inf	0	0	-inf	0	0	-inf	0	0	-inf	0	0	-inf	0	0	-inf	0	0	-inf	0	0	-inf	0	0	-inf	0	0	-inf	0	0	-inf	0	0	-inf	0	0	-inf	0	0	-inf	0	0	-inf	0	0	-inf	0	0	-inf	0	0	-inf	0	0	-inf	0	0	-inf	0	0	-inf	0	0	-inf	0	0	-inf	0	0	-inf	0	0	-inf	0	0	-inf	0	0	-inf	0	0	-inf	0	0	-inf	0	0	-inf	0	0	-inf	0	0	-inf	0	0	-inf	0	0	-inf	0	0	-inf	0	0	-inf	0	0	-inf	0	0	-inf	0	0	-inf	0	0	-inf	0	0	-inf	0	0	-inf	0	0	-inf	0	0	-inf	0	0	-inf	0	0	-inf	0	0	-inf	0	0	-inf	0	0	-inf	0	0	-inf	0	0	-inf	0	0	-inf	0	0	-inf	0	0	-inf	0	0	-inf	0	0	-inf	0	0	-inf	0	0	-inf	0	0	-inf	0	0	-inf	0	0	-inf	0	0	-inf	0	0	-inf	17	0	112.2291901284208	0	0	-inf	0	0	-inf	0	0	-inf	0	0	-inf	0	0	-inf	0	0	-inf	0	0	-inf	0	0	-inf	0	0	-inf	19	0	108.72603571483553	0	0	-inf	0	0	-inf	8	0	122.875	0	0	-inf	0	0	-inf	0	0	-inf	0	0	-inf	0	0	-inf	0	0	-inf	0	0	-inf	0	0	-inf	0	0	-inf	0	0	-inf	0	0	-inf	0	0	-inf	0	0	-inf	0	0	-inf	0	0	-inf	0	0	-inf	0	0	-inf	0	0	-inf	0	0	-inf	0	0	-inf	0	0	-inf	0	0	-inf	0	0	-inf	0	0	-inf	0	0	-inf	0	0	-inf	0	0	-inf	0	0	-inf	0	0	-inf	0	0	-inf	0	0	-inf	10	0	118.19706810662618	0	0	-inf	0	0	-inf	0	0	-inf	0	0	-inf	0	0	-inf	0	0	-inf	0	0	-inf	0	0	-inf	0	0	-inf	0	0	-inf	0	0	-inf	0	0	-inf	0	0	-inf	0	0	-inf	0	0	-inf	0	0	-inf	0	0	-inf	0	0	-inf	0	0	-inf	0	0	-inf	0	0	-inf	10	0	102.23504073303086	0	0	-inf	0	0	-inf	0	0	-inf	0	0	-inf	0	0	-inf	0	0	-inf	0	0	-inf	0	0	-inf	0	0	-inf	0	0	-inf	0	0	-inf	0	0	-inf	0	0	-inf	11	0	91.9090909090909	0	0	-inf	0	0	-inf	0	0	-inf	0	0	-inf	0	0	-inf	0	0	-inf	0	0	-inf	0	0	-inf	0	0	-inf	0	0	-inf	0	0	-inf	0	0	-inf	0	0	-inf	0	0	-inf	0	0	-inf	0	0	-inf	0	0	-inf	0	0	-inf	0	0	-inf	0	0	-inf	0	0	-inf	0	0	-inf	0	0	-inf	0	0	-inf	0	0	-inf	0	0	-inf	0	0	-inf	0	0	-inf	0	0	-inf	0	0	-inf	0	0	-inf	0	0	-inf	0	0	-inf	0	0	-inf	0	0	-inf	0	0	-inf	0	0	-inf	0	0	-inf	0	0	-inf	0	0	-inf	0	0	-inf	0	0	-inf	0	0	-inf	0	0	-inf	0	0	-inf	0	0	-inf	0	0	-inf	0	0	-inf	0	0	-inf	0	0	-inf	0	0	-inf	0	0	-inf	0	0	-inf	0	0	-inf	0	0	-inf	0	0	-inf	0	0	-inf	0	0	-inf	0	0	-inf	0	0	-inf	0	0	-inf	0	0	-inf	0	0	-inf	0	0	-inf	10	0	106.57426465667005	13	0	75.11157363602382	0	0	-inf	0	0	-inf	0	0	-inf	0	0	-inf	0	0	-inf	0	0	-inf	0	0	-inf	0	0	-inf	0	0	-inf	0	0	-inf	0	0	-inf	0	0	-inf	0	0	-inf	0	0	-inf	0	0	-inf	0	0	-inf	0	0	-inf	0	0	-inf	0	0	-inf	0	0	-inf	0	0	-inf	0	0	-inf	0	0	-inf	0	0	-inf	0	0	-inf	0	0	-inf	0	0	-inf	0	0	-inf	0	0	-inf	0	0	-inf	0	0	-inf	0	0	-inf	0	0	-inf	0	0	-inf	0	0	-inf	0	0	-inf	0	0	-inf	0	0	-inf	0	0	-inf	0	0	-inf	0	0	-inf	0	0	-inf	0	0	-inf	0	0	-inf	0	0	-inf	0	0	-inf	0	0	-inf	0	0	-inf	0	0	-inf	0	0	-inf	0	0	-inf	0	0	-inf	0	0	-inf	0	0	-inf	0	0	-inf	0	0	-inf	0	0	-inf	0	0	-inf	0	0	-inf	0	0	-inf	0	0	-inf	0	0	-inf	0	0	-inf	0	0	-inf	0	0	-inf	0	0	-inf	0	0	-inf	44	2	94.63376995251205	32	1	85.24439566419552	0	0	-inf	11	0	107.20044045673887	0	0	-inf	0	0	-inf	0	0	-inf	0	0	-inf	0	0	-inf	0	0	-inf	0	0	-inf	0	0	-inf	0	0	-inf	0	0	-inf	0	0	-inf	0	0	-inf	0	0	-inf	0	0	-inf	0	0	-inf	0	0	-inf	0	0	-inf	0	0	-inf	0	0	-inf	0	0	-inf	0	0	-inf	0	0	-inf	0	0	-inf	0	0	-inf	0	0	-inf	0	0	-inf	0	0	-inf	0	0	-inf	0	0	-inf	0	0	-inf	0	0	-inf	0	0	-inf	0	0	-inf	0	0	-inf	0	0	-inf	0	0	-inf	0	0	-inf	0	0	-inf	0	0	-inf	0	0	-inf	0	0	-inf	0	0	-inf	0	0	-inf	0	0	-inf	0	0	-inf	0	0	-inf	0	0	-inf	0	0	-inf	0	0	-inf	0	0	-inf	0	0	-inf	0	0	-inf	0	0	-inf	0	0	-inf	0	0	-inf	0	0	-inf	0	0	-inf	0	0	-inf	0	0	-inf	0	0	-inf	0	0	-inf	0	0	-inf	0	0	-inf	0	0	-inf	0	0	-inf	0	0	-inf	0	0	-inf	0	0	-inf	0	0	-inf	0	0	-inf	0	0	-inf	0	0	-inf	0	0	-inf	0	0	-inf	0	0	-inf	0	0	-inf	0	0	-inf	0	0	-inf	0	0	-inf	0	0	-inf	0	0	-inf	0	0	-inf	0	0	-inf	0	0	-inf	0	0	-inf	25	0	109.50678404931669	0	0	-inf	0	0	-inf	0	0	-inf	0	0	-inf	0	0	-inf	0	0	-inf	0	0	-inf	0	0	-inf	0	0	-inf	0	0	-inf	0	0	-inf	0	0	-inf	0	0	-inf	0	0	-inf	0	0	-inf	0	0	-inf	0	0	-inf	0	0	-inf	0	0	-inf	0	0	-inf	0	0	-inf	0	0	-inf	0	0	-inf	0	0	-inf	0	0	-inf	0	0	-inf	0	0	-inf	0	0	-inf	0	0	-inf	0	0	-inf	0	0	-inf	0	0	-inf	0	0	-inf	0	0	-inf	0	0	-inf	0	0	-inf	0	0	-inf	0	0	-inf	0	0	-inf	0	0	-inf	0	0	-inf	0	0	-inf	0	0	-inf	0	0	-inf	0	0	-inf	0	0	-inf	0	0	-inf	7	7	90.39736523952068	0	0	-inf	0	0	-inf	0	0	-inf	0	0	-inf	0	0	-inf	0	0	-inf	0	0	-inf	0	0	-inf	0	0	-inf	0	0	-inf	0	0	-inf	0	0	-inf	0	0	-inf	0	0	-inf	0	0	-inf	0	0	-inf	0	0	-inf	0	0	-inf	0	0	-inf	0	0	-inf	0	0	-inf	0	0	-inf	0	0	-inf	0	0	-inf	0	0	-inf	0	0	-inf	0	0	-inf	0	0	-inf	0	0	-inf	0	0	-inf	0	0	-inf	0	0	-inf	0	0	-inf	0	0	-inf	0	0	-inf	0	0	-inf	0	0	-inf	0	0	-inf	0	0	-inf	0	0	-inf	0	0	-inf	0	0	-inf	0	0	-inf	0	0	-inf	0	0	-inf	0	0	-inf	0	0	-inf	0	0	-inf	0	0	-inf	0	0	-inf	0	0	-inf	0	0	-inf	0	0	-inf	0	0	-inf	0	0	-inf	0	0	-inf	0	0	-inf	0	0	-inf	0	0	-inf	0	0	-inf	0	0	-inf	0	0	-inf	0	0	-inf	0	0	-inf	11	0	116.27272727272727	0	0	-inf	0	0	-inf	0	0	-inf	0	0	-inf	0	0	-inf	0	0	-inf	0	0	-inf	0	0	-inf	0	0	-inf	0	0	-inf	0	0	-inf	0	0	-inf	0	0	-inf	0	0	-inf	0	0	-inf	0	0	-inf	0	0	-inf	0	0	-inf	0	0	-inf	0	0	-inf	0	0	-inf	0	0	-inf	0	0	-inf	14	0	115.1423490218218	6	0	95.50152898764456	0	0	-inf	0	0	-inf	0	0	-inf	0	0	-inf	0	0	-inf	0	0	-inf	0	0	-inf	0	0	-inf	0	0	-inf	0	0	-inf	0	0	-inf	0	0	-inf	0	0	-inf	0	0	-inf	0	0	-inf	0	0	-inf	0	0	-inf	0	0	-inf	0	0	-inf	0	0	-inf	0	0	-inf	0	0	-inf	0	0	-inf	0	0	-inf	0	0	-inf	0	0	-inf	0	0	-inf	0	0	-inf	0	0	-inf	0	0	-inf	0	0	-inf	0	0	-inf	22	0	116.27579849163364	672	0	121.79923053056166	6	0	141.68966272080957	0	0	-inf	0	0	-inf	0	0	-inf	12	0	117.41666666666667	0	0	-inf	0	0	-inf	0	0	-inf	0	0	-inf	0	0	-inf	0	0	-inf	0	0	-inf	0	0	-inf	0	0	-inf	0	0	-inf	0	0	-inf	0	0	-inf	0	0	-inf	0	0	-inf	0	0	-inf	0	0	-inf	0	0	-inf	0	0	-inf	0	0	-inf	0	0	-inf	0	0	-inf	0	0	-inf	0	0	-inf	0	0	-inf	0	0	-inf	0	0	-inf	0	0	-inf	0	0	-inf	0	0	-inf	0	0	-inf	0	0	-inf	0	0	-inf	0	0	-inf	0	0	-inf	0	0	-inf	0	0	-inf	0	0	-inf	0	0	-inf	0	0	-inf	0	0	-inf	0	0	-inf	0	0	-inf	0	0	-inf	0	0	-inf	0	0	-inf	0	0	-inf	0	0	-inf	0	0	-inf	0	0	-inf	0	0	-inf	0	0	-inf	0	0	-inf	0	0	-inf	0	0	-inf	0	0	-inf	0	0	-inf	0	0	-inf	0	0	-inf	0	0	-inf	0	0	-inf	0	0	-inf	0	0	-inf	0	0	-inf	0	0	-inf	0	0	-inf	0	0	-inf	0	0	-inf	0	0	-inf	subspecies	Streptococcus constellatus subsp. pharyngis
862969	0	0	-inf	0	0	-inf	0	0	-inf	0	0	-inf	0	0	-inf	0	0	-inf	0	0	-inf	0	0	-inf	0	0	-inf	0	0	-inf	0	0	-inf	0	0	-inf	0	0	-inf	0	0	-inf	0	0	-inf	0	0	-inf	0	0	-inf	0	0	-inf	0	0	-inf	0	0	-inf	0	0	-inf	0	0	-inf	0	0	-inf	0	0	-inf	0	0	-inf	0	0	-inf	0	0	-inf	0	0	-inf	0	0	-inf	0	0	-inf	0	0	-inf	0	0	-inf	0	0	-inf	0	0	-inf	0	0	-inf	0	0	-inf	0	0	-inf	0	0	-inf	0	0	-inf	0	0	-inf	0	0	-inf	0	0	-inf	0	0	-inf	0	0	-inf	0	0	-inf	0	0	-inf	0	0	-inf	0	0	-inf	0	0	-inf	0	0	-inf	0	0	-inf	0	0	-inf	0	0	-inf	0	0	-inf	0	0	-inf	0	0	-inf	0	0	-inf	0	0	-inf	0	0	-inf	0	0	-inf	0	0	-inf	0	0	-inf	0	0	-inf	0	0	-inf	0	0	-inf	0	0	-inf	0	0	-inf	0	0	-inf	0	0	-inf	0	0	-inf	0	0	-inf	0	0	-inf	0	0	-inf	0	0	-inf	0	0	-inf	0	0	-inf	0	0	-inf	0	0	-inf	0	0	-inf	0	0	-inf	0	0	-inf	0	0	-inf	0	0	-inf	0	0	-inf	0	0	-inf	0	0	-inf	0	0	-inf	0	0	-inf	0	0	-inf	0	0	-inf	0	0	-inf	0	0	-inf	0	0	-inf	0	0	-inf	0	0	-inf	0	0	-inf	0	0	-inf	0	0	-inf	0	0	-inf	0	0	-inf	0	0	-inf	0	0	-inf	0	0	-inf	0	0	-inf	0	0	-inf	0	0	-inf	0	0	-inf	0	0	-inf	0	0	-inf	0	0	-inf	0	0	-inf	0	0	-inf	0	0	-inf	0	0	-inf	0	0	-inf	0	0	-inf	0	0	-inf	0	0	-inf	0	0	-inf	0	0	-inf	0	0	-inf	0	0	-inf	0	0	-inf	0	0	-inf	0	0	-inf	0	0	-inf	0	0	-inf	0	0	-inf	0	0	-inf	0	0	-inf	0	0	-inf	0	0	-inf	0	0	-inf	0	0	-inf	0	0	-inf	0	0	-inf	0	0	-inf	0	0	-inf	0	0	-inf	0	0	-inf	0	0	-inf	0	0	-inf	0	0	-inf	0	0	-inf	0	0	-inf	0	0	-inf	0	0	-inf	0	0	-inf	0	0	-inf	0	0	-inf	0	0	-inf	0	0	-inf	0	0	-inf	0	0	-inf	0	0	-inf	0	0	-inf	0	0	-inf	0	0	-inf	0	0	-inf	0	0	-inf	17	17	112.2291901284208	0	0	-inf	0	0	-inf	0	0	-inf	0	0	-inf	0	0	-inf	0	0	-inf	0	0	-inf	0	0	-inf	0	0	-inf	19	19	108.72603571483553	0	0	-inf	0	0	-inf	8	8	122.875	0	0	-inf	0	0	-inf	0	0	-inf	0	0	-inf	0	0	-inf	0	0	-inf	0	0	-inf	0	0	-inf	0	0	-inf	0	0	-inf	0	0	-inf	0	0	-inf	0	0	-inf	0	0	-inf	0	0	-inf	0	0	-inf	0	0	-inf	0	0	-inf	0	0	-inf	0	0	-inf	0	0	-inf	0	0	-inf	0	0	-inf	0	0	-inf	0	0	-inf	0	0	-inf	0	0	-inf	0	0	-inf	0	0	-inf	0	0	-inf	0	0	-inf	10	10	118.19706810662618	0	0	-inf	0	0	-inf	0	0	-inf	0	0	-inf	0	0	-inf	0	0	-inf	0	0	-inf	0	0	-inf	0	0	-inf	0	0	-inf	0	0	-inf	0	0	-inf	0	0	-inf	0	0	-inf	0	0	-inf	0	0	-inf	0	0	-inf	0	0	-inf	0	0	-inf	0	0	-inf	0	0	-inf	10	10	102.23504073303086	0	0	-inf	0	0	-inf	0	0	-inf	0	0	-inf	0	0	-inf	0	0	-inf	0	0	-inf	0	0	-inf	0	0	-inf	0	0	-inf	0	0	-inf	0	0	-inf	0	0	-inf	11	11	91.9090909090909	0	0	-inf	0	0	-inf	0	0	-inf	0	0	-inf	0	0	-inf	0	0	-inf	0	0	-inf	0	0	-inf	0	0	-inf	0	0	-inf	0	0	-inf	0	0	-inf	0	0	-inf	0	0	-inf	0	0	-inf	0	0	-inf	0	0	-inf	0	0	-inf	0	0	-inf	0	0	-inf	0	0	-inf	0	0	-inf	0	0	-inf	0	0	-inf	0	0	-inf	0	0	-inf	0	0	-inf	0	0	-inf	0	0	-inf	0	0	-inf	0	0	-inf	0	0	-inf	0	0	-inf	0	0	-inf	0	0	-inf	0	0	-inf	0	0	-inf	0	0	-inf	0	0	-inf	0	0	-inf	0	0	-inf	0	0	-inf	0	0	-inf	0	0	-inf	0	0	-inf	0	0	-inf	0	0	-inf	0	0	-inf	0	0	-inf	0	0	-inf	0	0	-inf	0	0	-inf	0	0	-inf	0	0	-inf	0	0	-inf	0	0	-inf	0	0	-inf	0	0	-inf	0	0	-inf	0	0	-inf	0	0	-inf	0	0	-inf	0	0	-inf	0	0	-inf	10	10	106.57426465667005	13	13	75.11157363602382	0	0	-inf	0	0	-inf	0	0	-inf	0	0	-inf	0	0	-inf	0	0	-inf	0	0	-inf	0	0	-inf	0	0	-inf	0	0	-inf	0	0	-inf	0	0	-inf	0	0	-inf	0	0	-inf	0	0	-inf	0	0	-inf	0	0	-inf	0	0	-inf	0	0	-inf	0	0	-inf	0	0	-inf	0	0	-inf	0	0	-inf	0	0	-inf	0	0	-inf	0	0	-inf	0	0	-inf	0	0	-inf	0	0	-inf	0	0	-inf	0	0	-inf	0	0	-inf	0	0	-inf	0	0	-inf	0	0	-inf	0	0	-inf	0	0	-inf	0	0	-inf	0	0	-inf	0	0	-inf	0	0	-inf	0	0	-inf	0	0	-inf	0	0	-inf	0	0	-inf	0	0	-inf	0	0	-inf	0	0	-inf	0	0	-inf	0	0	-inf	0	0	-inf	0	0	-inf	0	0	-inf	0	0	-inf	0	0	-inf	0	0	-inf	0	0	-inf	0	0	-inf	0	0	-inf	0	0	-inf	0	0	-inf	0	0	-inf	0	0	-inf	0	0	-inf	0	0	-inf	0	0	-inf	0	0	-inf	42	42	96.28299709310788	31	31	86.28453745981473	0	0	-inf	11	11	107.20044045673887	0	0	-inf	0	0	-inf	0	0	-inf	0	0	-inf	0	0	-inf	0	0	-inf	0	0	-inf	0	0	-inf	0	0	-inf	0	0	-inf	0	0	-inf	0	0	-inf	0	0	-inf	0	0	-inf	0	0	-inf	0	0	-inf	0	0	-inf	0	0	-inf	0	0	-inf	0	0	-inf	0	0	-inf	0	0	-inf	0	0	-inf	0	0	-inf	0	0	-inf	0	0	-inf	0	0	-inf	0	0	-inf	0	0	-inf	0	0	-inf	0	0	-inf	0	0	-inf	0	0	-inf	0	0	-inf	0	0	-inf	0	0	-inf	0	0	-inf	0	0	-inf	0	0	-inf	0	0	-inf	0	0	-inf	0	0	-inf	0	0	-inf	0	0	-inf	0	0	-inf	0	0	-inf	0	0	-inf	0	0	-inf	0	0	-inf	0	0	-inf	0	0	-inf	0	0	-inf	0	0	-inf	0	0	-inf	0	0	-inf	0	0	-inf	0	0	-inf	0	0	-inf	0	0	-inf	0	0	-inf	0	0	-inf	0	0	-inf	0	0	-inf	0	0	-inf	0	0	-inf	0	0	-inf	0	0	-inf	0	0	-inf	0	0	-inf	0	0	-inf	0	0	-inf	0	0	-inf	0	0	-inf	0	0	-inf	0	0	-inf	0	0	-inf	0	0	-inf	0	0	-inf	0	0	-inf	0	0	-inf	0	0	-inf	0	0	-inf	0	0	-inf	0	0	-inf	0	0	-inf	25	25	109.50678404931669	0	0	-inf	0	0	-inf	0	0	-inf	0	0	-inf	0	0	-inf	0	0	-inf	0	0	-inf	0	0	-inf	0	0	-inf	0	0	-inf	0	0	-inf	0	0	-inf	0	0	-inf	0	0	-inf	0	0	-inf	0	0	-inf	0	0	-inf	0	0	-inf	0	0	-inf	0	0	-inf	0	0	-inf	0	0	-inf	0	0	-inf	0	0	-inf	0	0	-inf	0	0	-inf	0	0	-inf	0	0	-inf	0	0	-inf	0	0	-inf	0	0	-inf	0	0	-inf	0	0	-inf	0	0	-inf	0	0	-inf	0	0	-inf	0	0	-inf	0	0	-inf	0	0	-inf	0	0	-inf	0	0	-inf	0	0	-inf	0	0	-inf	0	0	-inf	0	0	-inf	0	0	-inf	0	0	-inf	0	0	-inf	0	0	-inf	0	0	-inf	0	0	-inf	0	0	-inf	0	0	-inf	0	0	-inf	0	0	-inf	0	0	-inf	0	0	-inf	0	0	-inf	0	0	-inf	0	0	-inf	0	0	-inf	0	0	-inf	0	0	-inf	0	0	-inf	0	0	-inf	0	0	-inf	0	0	-inf	0	0	-inf	0	0	-inf	0	0	-inf	0	0	-inf	0	0	-inf	0	0	-inf	0	0	-inf	0	0	-inf	0	0	-inf	0	0	-inf	0	0	-inf	0	0	-inf	0	0	-inf	0	0	-inf	0	0	-inf	0	0	-inf	0	0	-inf	0	0	-inf	0	0	-inf	0	0	-inf	0	0	-inf	0	0	-inf	0	0	-inf	0	0	-inf	0	0	-inf	0	0	-inf	0	0	-inf	0	0	-inf	0	0	-inf	0	0	-inf	0	0	-inf	0	0	-inf	0	0	-inf	0	0	-inf	0	0	-inf	0	0	-inf	0	0	-inf	0	0	-inf	0	0	-inf	0	0	-inf	0	0	-inf	0	0	-inf	0	0	-inf	0	0	-inf	0	0	-inf	11	11	116.27272727272727	0	0	-inf	0	0	-inf	0	0	-inf	0	0	-inf	0	0	-inf	0	0	-inf	0	0	-inf	0	0	-inf	0	0	-inf	0	0	-inf	0	0	-inf	0	0	-inf	0	0	-inf	0	0	-inf	0	0	-inf	0	0	-inf	0	0	-inf	0	0	-inf	0	0	-inf	0	0	-inf	0	0	-inf	0	0	-inf	0	0	-inf	14	14	115.1423490218218	6	6	95.50152898764456	0	0	-inf	0	0	-inf	0	0	-inf	0	0	-inf	0	0	-inf	0	0	-inf	0	0	-inf	0	0	-inf	0	0	-inf	0	0	-inf	0	0	-inf	0	0	-inf	0	0	-inf	0	0	-inf	0	0	-inf	0	0	-inf	0	0	-inf	0	0	-inf	0	0	-inf	0	0	-inf	0	0	-inf	0	0	-inf	0	0	-inf	0	0	-inf	0	0	-inf	0	0	-inf	0	0	-inf	0	0	-inf	0	0	-inf	0	0	-inf	0	0	-inf	0	0	-inf	22	22	116.27579849163364	672	672	121.79923053056166	6	6	141.68966272080957	0	0	-inf	0	0	-inf	0	0	-inf	12	12	117.41666666666667	0	0	-inf	0	0	-inf	0	0	-inf	0	0	-inf	0	0	-inf	0	0	-inf	0	0	-inf	0	0	-inf	0	0	-inf	0	0	-inf	0	0	-inf	0	0	-inf	0	0	-inf	0	0	-inf	0	0	-inf	0	0	-inf	0	0	-inf	0	0	-inf	0	0	-inf	0	0	-inf	0	0	-inf	0	0	-inf	0	0	-inf	0	0	-inf	0	0	-inf	0	0	-inf	0	0	-inf	0	0	-inf	0	0	-inf	0	0	-inf	0	0	-inf	0	0	-inf	0	0	-inf	0	0	-inf	0	0	-inf	0	0	-inf	0	0	-inf	0	0	-inf	0	0	-inf	0	0	-inf	0	0	-inf	0	0	-inf	0	0	-inf	0	0	-inf	0	0	-inf	0	0	-inf	0	0	-inf	0	0	-inf	0	0	-inf	0	0	-inf	0	0	-inf	0	0	-inf	0	0	-inf	0	0	-inf	0	0	-inf	0	0	-inf	0	0	-inf	0	0	-inf	0	0	-inf	0	0	-inf	0	0	-inf	0	0	-inf	0	0	-inf	0	0	-inf	0	0	-inf	0	0	-inf	0	0	-inf	0	0	-inf	strain	Streptococcus constellatus subsp. pharyngis C1050
684066	265	265	99.81541115644882	202	202	73.55541276796038	83	83	82.89818416542822	122	122	86.55524053204714	88	88	79.02032548364267	484	484	77.06806209079278	25	25	80.02438011657718	397	397	77.06970025460944	121	121	74.1424665934992	180	180	70.08727177812625	129	129	73.62280905210943	323	323	68.41356359262618	1320	1320	75.39258985901792	123	123	73.30337339495497	1054	1054	73.97840759929966	20	20	66.5730775051131	16	16	68.72450967008713	0	0	-inf	122	122	71.33851415099284	208	208	71.89913385766273	392	392	74.19803110598994	224	224	76.1615401673007	28	28	78.60536075755793	93	93	75.8825001805237	209	209	68.30887928442284	485	485	73.30232486207028	133	133	74.82841732882812	58	58	72.89667930291681	37	37	72.81357842791121	38	38	71.0917699390203	59	59	76.95450365803966	33	33	71.06354782069474	267	267	69.1055191075893	196	196	73.74643485036029	344	344	74.02365946005041	114	114	75.85993495309764	30	30	79.29532572149355	39	39	75.10217669950869	73	73	77.04156441217796	0	0	-inf	18	18	65.29081533776308	49	49	79.52159440174178	599	599	78.94573730573568	228	228	73.00380904351383	68	68	76.91309922436231	56	56	81.1785991047457	47	47	68.82706401008298	181	181	77.11502520672433	280	280	75.88865849548145	412	412	75.9174279093715	247	247	77.14616383589096	1431	1431	71.86451646619773	34	34	82.29013866807266	245	245	71.21134974166101	55	55	74.11167081736386	95	95	76.62922304576668	28	28	76.291501644169	603	603	77.82949906269984	142	142	73.09265410381033	100	100	72.19973013633197	12	12	53.76868961600845	28	28	69.6674974149488	13	13	75.56387836587359	0	0	-inf	189	189	73.2689969799191	179	179	73.5685592750472	47	47	86.56807753752265	79	79	77.04278076733041	8	8	72.18835187810642	33	33	77.4259692116068	89	89	75.29378186626029	150	150	72.4847409411518	44	44	70.1787167938072	45	45	74.82958513616923	36	36	67.21509801756275	15	15	71.93216215046792	57	57	76.28466420338607	12	12	74.54606417080167	0	0	-inf	116	116	71.88439631179816	11	11	79.49197614857653	21	21	70.28001207533069	0	0	-inf	7	7	63.11228860024474	11	11	77.4581832207434	0	0	-inf	331	331	76.56517455282744	54	54	69.85370510393187	7	7	84.67039023279726	22	22	78.17925100314969	88	88	70.74822085031659	163	163	75.07931695819126	157	157	75.52618481228947	109	109	72.71355904530385	23	23	65.51914720869867	16	16	69.43644825423004	13	13	66.32310141687105	64	64	74.00352543345299	25	25	66.99320069936189	19	19	68.92426890355416	82	82	84.24321155228427	57	57	72.58401637071218	102	102	72.29000404692275	174	174	76.96298130917269	117	117	69.78165733184969	81	81	71.94944091674292	0	0	-inf	0	0	-inf	13	13	65.99844701918977	67	67	71.32582506224425	159	159	71.91179725930719	27	27	71.22768797980054	296	296	75.44218945341531	299	299	72.65315004047004	388	388	78.40625641289904	12	12	70.63152201695785	54	54	83.75893595776266	60	60	69.32269200332945	17	17	78.79351060214701	0	0	-inf	161	161	73.44036014906439	33	33	74.78394846754021	17	17	62.492199572426905	27	27	74.04631535757734	56	56	81.14031818699425	11	11	86.85719967876872	141	141	75.1373192816053	193	193	74.41107175827821	21	21	78.63169207057508	14	14	73.39261043913878	274	274	74.6744870047629	177	177	71.62255587102341	32	32	69.97930940442119	38	38	82.40582545489752	30	30	64.02411446119682	75	75	75.27915724142605	1030	1030	75.96983710899609	181	181	77.34473399257408	930	930	76.97642887606916	92	92	74.37588558182983	261	261	80.84743765624525	900	900	78.69159456326761	423	423	77.79254649166498	16	16	78.0182017182365	26	26	68.83806231378954	9	9	69.63758402999315	53	53	76.27147926625977	52	52	72.88763785748698	131	131	75.06788515093189	17	17	68.38884086390695	142	142	70.67990028117383	66	66	75.97239887064694	29	29	75.23154710284066	82	82	71.59101731226306	25	25	81.0018863984872	23	23	84.96544187846253	20	20	83.88975154040368	86	86	78.330929069163	49	49	77.35739789180076	103	103	68.90624622351002	846	846	72.77790432636371	137	137	73.7193559316432	20	20	86.91571830293363	12	12	76.91391357406661	120	120	71.85861817172355	204	204	73.46720185493587	562	562	80.55494586363713	46	46	77.22697213546064	29	29	79.03083791296355	36	36	73.08191713229539	120	120	73.01487375643767	50	50	74.66461579562326	43	43	77.9201318870499	41	41	68.25217546978334	10	10	82.36175584572096	21	21	74.96051238959613	0	0	-inf	215	215	81.15717294433317	45	45	79.23620495472612	61	61	77.88717197854542	71	71	71.46834161473346	72	72	73.86543066663167	40	40	81.36104497553283	23	23	84.50575191724555	9	9	72.61305922132016	10	10	68.77181207650077	298	298	72.5239756845667	101	101	78.20026854130386	21	21	84.18759074227312	105	105	73.37318448637345	18	18	75.33204747617334	42	42	79.42502204795862	17	17	68.43562127016209	36	36	70.36637157243318	0	0	-inf	12	12	79.23874692184476	232	232	77.66317790922503	40	40	75.68263265320972	36	36	74.27213607839141	0	0	-inf	352	352	74.48877141621259	10	10	64.45950211536164	111	111	72.35353952687171	114	114	70.65032119163052	201	201	76.30580946376323	477	477	74.61250766896946	9	9	67.86832206658805	0	0	-inf	246	246	73.6877304261276	181	181	76.23579135180697	0	0	-inf	22	22	78.26047425828708	108	108	75.98545995076023	109	109	76.45858392510438	197	197	80.52288522735103	110	110	82.61716448692022	7	7	64.88587404737474	97	97	76.80055206101422	256	256	73.02171123018634	46	46	73.81810141947074	172	172	73.09273926963743	127	127	54.41878252929966	185	185	68.77534716898627	43	43	75.73690363141326	161	161	71.7117737591952	90	90	70.33231627547657	146	146	77.21774786260676	219	219	72.92637704769982	456	456	72.71397254294952	8	8	87.74938769429022	79	79	77.00498439900544	0	0	-inf	0	0	-inf	93	93	78.31189619504525	130	130	76.85587951902885	68	68	66.59896160664309	78	78	69.66281022674977	55	55	72.58712826410417	61	61	76.20725941083062	174	174	77.56966221241814	283	283	72.2800632265938	475	475	77.51392440189832	389	389	74.95539593043229	18	18	78.35838623850819	7	7	67.37085024702135	21	21	75.99476961929636	75	75	76.67860660970676	387	387	75.92451204056901	251	251	78.84099559154333	154	154	77.86985102247702	29	29	57.137693055508095	141	141	76.82264866489217	25	25	84.7600593956243	59	59	77.76748370464239	25	25	66.53593732215099	724	724	76.42357188834723	372	372	75.91902077170748	626	626	71.67740288824287	359	359	68.15885471063902	701	701	74.11697580379739	520	520	72.94259669967667	23	23	71.03197107313973	20	20	71.49625192597335	54	54	79.50911230670785	70	70	77.25475047846217	0	0	-inf	232	232	70.817097656881	64	64	79.96258530606269	10	10	77.85420637172754	20	20	70.4482788566974	111	111	74.85643074854364	59	59	71.50440420540382	33	33	69.55514089137421	93	93	84.43792204870302	206	206	74.36820701587033	84	84	75.29289005555013	72	72	72.99828463770201	136	136	76.74453440032518	203	203	71.26383896095624	692	692	74.74239049932322	0	0	-inf	0	0	-inf	77	77	87.10965151506556	161	161	68.26063543942286	25	25	78.89909351284159	6	6	78.54857091706506	27	27	73.91717322515316	9	9	79.52748358307053	31	31	72.99745916556935	25	25	70.13742060947611	85	85	77.50929238319085	11	11	81.69018555448294	28	28	86.66621370910755	81	81	72.92682846652527	320	320	74.08071250181675	171	171	69.12502504577184	50	50	69.07104709980855	15	15	77.41345631746972	168	168	67.78765072020023	312	312	75.03159786322382	27	27	74.49664571068803	361	361	76.3967432568543	230	230	73.7746152657113	18	18	75.64553493880335	48	48	68.61173043079502	19	19	70.03442768601244	1186	1186	76.33961111471646	298	298	73.56457547796285	290	290	78.04858282995338	131	131	76.6820429466357	133	133	81.03178113597069	379	379	77.1928730350895	27	27	72.32693017551975	35	35	76.04117467432879	36	36	80.83831529579992	120	120	76.13106420881279	90	90	80.94959479825627	180	180	80.48536460003498	83	83	74.92996744388573	6	6	78.42160768674447	200	200	99.81960048624082	79	79	49.199641902393275	31	31	74.9318975282514	31	31	75.27123520411659	51	51	69.46338089928571	9	9	68.3777640111058	33	33	83.6044864243931	31	31	74.88613389974473	34	34	80.21621134749594	68	68	74.84789257893924	21	21	83.42721892205387	53	53	68.45429364054488	19	19	73.93037153775387	13	13	77.7056076745843	128	128	70.97949447660356	150	150	74.18955828769982	59	59	74.70645623285056	16	16	72.45204095311743	0	0	-inf	0	0	-inf	0	0	-inf	0	0	-inf	0	0	-inf	0	0	-inf	0	0	-inf	7	7	80.38523255310781	27	27	72.21274456958982	45	45	79.61439402903066	124	124	68.61993585967356	381	381	70.53970373036672	15	15	64.51812237661899	44	44	68.55995527578028	2025	2025	74.8022808180026	0	0	-inf	32	32	69.43238459635594	82	82	73.1085568819804	57	57	78.29608778110381	59	59	76.82752207388383	0	0	-inf	33	33	73.2286806192057	10	10	75.46318472465191	120	120	78.44297783596429	22	22	79.92758436807647	253	253	72.05164968652161	14	14	73.32039327815018	173	173	71.91336484878222	18	18	86.91899875786781	0	0	-inf	154	154	73.64538916502953	12	12	69.51907792711235	176	176	76.79277964017137	172	172	76.97059590826582	17	17	74.8200407684975	297	297	74.55724314971538	149	149	81.8670272163766	236	236	74.27325302915278	125	125	79.24997642612396	1536	1536	79.21334063707374	46	46	84.20935569909042	29	29	74.40925174869118	109	109	79.81912901348798	13	13	81.79145222266146	94	94	73.60664381257476	22	22	76.42592755284969	57	57	76.23461612982427	62	62	80.8483564634435	0	0	-inf	147	147	69.55199626169856	762	762	81.43547542489591	9	9	76.99326806584206	98	98	81.35705692894753	57	57	77.63367153806989	44	44	82.2697249567531	124	124	72.30427503991237	25	25	71.38564590356295	135	135	71.3635726092683	29	29	74.23602165078078	591	591	74.38393675605005	2676	2676	74.19493919742854	2502	2502	74.3537444061559	337	337	72.00879111172706	140	140	73.06193359877989	67	67	70.64901458137552	25	25	101.55951268625117	107	107	71.97402272828866	58	58	73.98084537153595	0	0	-inf	38	38	87.08132761951535	51	51	72.6421334257083	868	868	74.56573346738766	89	89	68.85515463045934	0	0	-inf	6	6	73.71388927853612	87	87	77.55529220760722	30	30	68.77495351135161	167	167	73.60354316282097	129	129	76.22854971417793	160	160	76.03559586691586	0	0	-inf	240	240	76.52930161268344	271	271	75.169823016839	71	71	76.45463828409862	82	82	79.47703322125561	55	55	68.234165027923	207	207	74.79159993470795	169	169	72.5773163315648	297	297	77.68248921814838	285	285	79.54622084540078	101	101	86.9818088497651	31	31	69.21637124207344	262	262	83.05463961406109	493	493	69.323975431064	56	56	66.84172306465511	70	70	80.68432716470357	254	254	74.0085645978795	0	0	-inf	133	133	72.08323916443248	91	91	76.62133078797986	263	263	75.25009028924126	1124	1124	75.98615387515581	350	350	66.64470799274575	8	8	71.2512393580958	537	537	78.46192532302656	100	100	76.36929992614864	72	72	65.92137815737	169	169	72.51508899825618	335	335	77.06530396439592	165	165	77.9204928701418	121	121	76.73554733239939	892	892	76.3179786639316	447	447	78.17374473913013	58	58	71.88713133314374	61	61	71.36192690858371	95	95	80.31078643961395	24	24	73.23593073307094	44	44	74.11183185677375	79	79	82.49174191239705	72	72	81.52531053544915	636	636	75.54447056501162	15	15	71.18141189977213	315	315	76.12249019953931	82	82	75.0445162463232	176	176	73.08814124749132	104	104	75.83072429764718	43	43	74.87832950953482	157	157	73.46416266153135	176	176	73.72513288617684	113	113	66.9175540493284	32	32	69.8473646945962	24	24	78.93788449625677	14	14	63.75999993913417	67	67	77.76040768069319	50	50	72.70475344836649	76	76	75.3872615289586	35	35	73.76849673491198	24	24	75.42256265969822	37	37	73.5644892982095	54	54	70.90282426110157	36	36	83.5797004825321	168	168	77.49797053729036	37	37	68.10437291378351	76	76	78.5575087719677	149	149	71.8757653830377	266	266	74.75329684829076	400	400	73.56685896415985	40	40	76.75918212777091	55	55	81.54607508856438	6	6	81.55399007049564	29	29	79.99932311846685	19	19	80.63041361059965	17	17	77.885078939147	50	50	73.91112704735555	31	31	74.5259522695506	94	94	72.36749229901115	10	10	93.94098227229861	9	9	64.97696802326035	118	118	75.25918273313695	156	156	73.48720827807412	88	88	69.42912747902025	27	27	70.09072380099171	74	74	76.72007602490477	0	0	-inf	23	23	71.50955407114385	705	705	70.1647289513972	300	300	77.04542016681482	168	168	74.32963396907566	27	27	58.46482199831482	34	34	72.19355987662422	10	10	75.01046504809361	164	164	68.12668501860483	38	38	68.1883926086505	8	8	75.68495400761549	159	159	70.09584801549171	49	49	77.14353444274442	57	57	80.67491761375047	159	159	73.12723017783723	21	21	75.86330552434258	9	9	64.4448759848149	72	72	71.46769405452606	12	12	74.98213491946873	30	30	75.55886057355028	25	25	74.88089831035433	48	48	75.61296660329677	77	77	77.40685625806249	85	85	70.34249213195223	62	62	79.97799338707217	17	17	58.702442831098026	89	89	76.43357568343941	139	139	84.89863278222056	21	21	76.71578256732899	45	45	75.20934269427086	57	57	70.97583484403859	79	79	73.27510098894918	75	75	88.57554537373407	117	117	74.22949109038652	42	42	73.53022731127488	60	60	70.27252377300549	62	62	67.4439236255441	34	34	77.26124240395747	197	197	73.64099312570126	52	52	72.5682772982016	123	123	77.14829530177893	78	78	70.95035649540073	96	96	76.74746591736515	155	155	70.3098089988444	88	88	75.09316499652601	95	95	67.48077891431298	365	365	76.61634612183597	19	19	72.74522756049082	7	7	70.62514326778611	9	9	71.89153632871967	10	10	58.31885236774374	17	17	74.26299731171359	58	58	84.70455893715388	26	26	76.06719388700715	0	0	-inf	197	197	76.76126877345264	132	132	78.197154819836	180	180	67.30822554290945	287	287	72.8610201344078	155	155	73.61642717320575	42	42	67.53872038341143	0	0	-inf	63	63	73.61982622159586	40	40	66.99393588715698	21	21	76.16479067549298	9	9	72.13955717261244	129	129	75.03472998391366	53	53	69.88231443325002	11	11	78.79608620576197	47	47	80.12294688356137	57	57	75.1640348444166	43	43	77.69447971803949	40	40	91.58885094611901	18	18	78.97294040926683	25	25	82.92214589514084	11	11	61.54252706938432	86	86	73.83285557217675	71	71	81.71264871552499	12	12	89.0103863944688	71	71	79.19631122119486	77	77	75.18305299109514	7	7	71.92232057369675	30	30	86.65174778350843	11	11	85.63673139022038	17	17	86.01423018955711	98	98	77.23973246976465	201	201	74.59862660540928	130	130	79.8426846372888	0	0	-inf	34	34	71.06872996788093	27	27	66.6940533532077	0	0	-inf	12	12	56.96126777964631	339	339	75.37653198000487	34	34	72.84097323499049	8	8	90.35559760187965	23	23	79.3862607059606	113	113	69.8467053319327	0	0	-inf	112	112	80.77750931780736	62	62	77.59172862263894	267	267	76.15603726419243	557	557	76.24847157773989	1887	1887	77.3952126929376	148	148	72.99329200181155	205	205	76.34850183287195	228	228	78.10911353933405	0	0	-inf	130	130	72.34540435086024	28	28	84.63487629350526	13	13	58.37051359937754	45	45	75.30325525355094	31	31	81.1152882774891	32	32	71.52843130066442	28	28	80.8831629678375	29	29	77.31378698158218	164	164	74.99241118146674	206	206	70.67296080009997	130	130	75.6204247191419	266	266	75.692287626974	93	93	72.26217878383908	93	93	75.31749089762764	32	32	78.92410596920325	13	13	78.59304903321646	140	140	71.49980921423789	74	74	82.35161527855897	493	493	76.16433349556071	23	23	84.77777503742678	134	134	75.62671190543033	52	52	83.69810009510482	145	145	72.40813351975989	48	48	74.59768761652552	43	43	78.46283942910537	87	87	80.3196991986546	117	117	82.94811165488727	1553	1553	77.89493847329105	118	118	73.73069925971546	33	33	74.48738676400758	59	59	75.24662804356376	759	759	75.20966496261927	1252	1252	73.13366789329788	81	81	76.61460152195124	49	49	67.00535904076922	64	64	81.01812994144103	19	19	65.5816750505393	29	29	73.79358596757233	59	59	69.6222037740341	174	174	76.49773823956802	717	717	76.89106941697473	253	253	75.81250067831417	163	163	70.18863046199785	84	84	77.53495544637659	146	146	79.12387571873586	10	10	66.84877346665348	107	107	81.00860753379497	74	74	72.43686070973757	257	257	63.79443554104888	14	14	79.80958654200634	7	7	71.90495774142778	177	177	69.60104608270088	47	47	65.45824875700525	65	65	67.62009868029592	15	15	86.37286842012733	19	19	74.22890504319463	123	123	79.48512429136048	121	121	73.62316434769545	14	14	86.59874349410842	181	181	75.70249437677315	154	154	73.74915646401921	0	0	-inf	33	33	75.6511882937382	10	10	72.7704908742798	23	23	73.26871159686101	70	70	87.29228557875335	90	90	75.58026862194292	78	78	84.12575314894544	79	79	75.3251411977647	44	44	85.4421194775242	83	83	74.47052242129203	70	70	71.32918779472573	263	263	76.06465933397608	149	149	75.17549564109014	0	0	-inf	396	396	74.2159139352339	22	22	63.2683472248317	61	61	76.80046075523369	144	144	75.86683321234689	72	72	77.559284465767	10	10	75.26669277758432	127	127	70.81931291289611	122	122	75.40473465620619	27	27	78.51691986952657	0	0	-inf	0	0	-inf	0	0	-inf	36	36	83.41416830683787	37	37	70.75949421239127	0	0	-inf	34	34	77.63871315327695	31	31	75.6256564459068	0	0	-inf	8	8	80.95971810290384	72	72	72.16114388757494	8	8	70.09613331147905	16	16	79.3876655108776	0	0	-inf	42	42	92.27388318686673	13	13	67.44678584444173	142	142	73.30495534324697	species	Streptococcus lactarius
1111760	0	0	-inf	0	0	-inf	0	0	-inf	0	0	-inf	0	0	-inf	0	0	-inf	0	0	-inf	0	0	-inf	0	0	-inf	0	0	-inf	0	0	-inf	0	0	-inf	8	8	67.49441021700326	0	0	-inf	7	7	67.86215269619805	0	0	-inf	0	0	-inf	0	0	-inf	0	0	-inf	0	0	-inf	0	0	-inf	0	0	-inf	0	0	-inf	0	0	-inf	0	0	-inf	0	0	-inf	0	0	-inf	0	0	-inf	0	0	-inf	0	0	-inf	0	0	-inf	0	0	-inf	0	0	-inf	0	0	-inf	0	0	-inf	0	0	-inf	0	0	-inf	0	0	-inf	0	0	-inf	0	0	-inf	0	0	-inf	0	0	-inf	0	0	-inf	0	0	-inf	0	0	-inf	0	0	-inf	0	0	-inf	0	0	-inf	0	0	-inf	0	0	-inf	0	0	-inf	0	0	-inf	0	0	-inf	0	0	-inf	0	0	-inf	0	0	-inf	0	0	-inf	12	12	82.21991040899798	0	0	-inf	0	0	-inf	0	0	-inf	0	0	-inf	0	0	-inf	0	0	-inf	0	0	-inf	0	0	-inf	0	0	-inf	0	0	-inf	0	0	-inf	0	0	-inf	0	0	-inf	0	0	-inf	0	0	-inf	0	0	-inf	0	0	-inf	0	0	-inf	0	0	-inf	0	0	-inf	0	0	-inf	0	0	-inf	0	0	-inf	0	0	-inf	0	0	-inf	0	0	-inf	0	0	-inf	0	0	-inf	0	0	-inf	0	0	-inf	0	0	-inf	0	0	-inf	0	0	-inf	0	0	-inf	0	0	-inf	0	0	-inf	0	0	-inf	0	0	-inf	0	0	-inf	0	0	-inf	0	0	-inf	0	0	-inf	0	0	-inf	0	0	-inf	0	0	-inf	0	0	-inf	0	0	-inf	0	0	-inf	0	0	-inf	0	0	-inf	0	0	-inf	0	0	-inf	0	0	-inf	0	0	-inf	0	0	-inf	0	0	-inf	0	0	-inf	0	0	-inf	0	0	-inf	0	0	-inf	0	0	-inf	0	0	-inf	0	0	-inf	0	0	-inf	0	0	-inf	0	0	-inf	0	0	-inf	0	0	-inf	0	0	-inf	0	0	-inf	0	0	-inf	0	0	-inf	0	0	-inf	0	0	-inf	0	0	-inf	0	0	-inf	0	0	-inf	0	0	-inf	0	0	-inf	0	0	-inf	0	0	-inf	0	0	-inf	0	0	-inf	0	0	-inf	0	0	-inf	0	0	-inf	0	0	-inf	0	0	-inf	0	0	-inf	0	0	-inf	0	0	-inf	0	0	-inf	0	0	-inf	0	0	-inf	0	0	-inf	0	0	-inf	0	0	-inf	0	0	-inf	0	0	-inf	0	0	-inf	0	0	-inf	0	0	-inf	0	0	-inf	0	0	-inf	0	0	-inf	0	0	-inf	0	0	-inf	0	0	-inf	0	0	-inf	0	0	-inf	0	0	-inf	0	0	-inf	0	0	-inf	0	0	-inf	0	0	-inf	0	0	-inf	0	0	-inf	0	0	-inf	0	0	-inf	0	0	-inf	0	0	-inf	0	0	-inf	0	0	-inf	0	0	-inf	0	0	-inf	0	0	-inf	0	0	-inf	0	0	-inf	0	0	-inf	0	0	-inf	0	0	-inf	0	0	-inf	0	0	-inf	0	0	-inf	0	0	-inf	0	0	-inf	0	0	-inf	0	0	-inf	7	7	69.93601077149792	0	0	-inf	0	0	-inf	0	0	-inf	0	0	-inf	0	0	-inf	0	0	-inf	0	0	-inf	0	0	-inf	0	0	-inf	0	0	-inf	0	0	-inf	0	0	-inf	0	0	-inf	0	0	-inf	0	0	-inf	0	0	-inf	0	0	-inf	0	0	-inf	0	0	-inf	0	0	-inf	0	0	-inf	0	0	-inf	0	0	-inf	0	0	-inf	0	0	-inf	0	0	-inf	0	0	-inf	0	0	-inf	0	0	-inf	0	0	-inf	0	0	-inf	0	0	-inf	0	0	-inf	0	0	-inf	0	0	-inf	0	0	-inf	0	0	-inf	0	0	-inf	0	0	-inf	0	0	-inf	0	0	-inf	0	0	-inf	0	0	-inf	0	0	-inf	0	0	-inf	0	0	-inf	0	0	-inf	0	0	-inf	0	0	-inf	0	0	-inf	0	0	-inf	0	0	-inf	0	0	-inf	0	0	-inf	0	0	-inf	0	0	-inf	0	0	-inf	0	0	-inf	0	0	-inf	0	0	-inf	0	0	-inf	0	0	-inf	0	0	-inf	0	0	-inf	0	0	-inf	0	0	-inf	0	0	-inf	0	0	-inf	0	0	-inf	0	0	-inf	0	0	-inf	0	0	-inf	0	0	-inf	0	0	-inf	0	0	-inf	0	0	-inf	0	0	-inf	0	0	-inf	0	0	-inf	0	0	-inf	0	0	-inf	0	0	-inf	0	0	-inf	0	0	-inf	0	0	-inf	0	0	-inf	0	0	-inf	0	0	-inf	0	0	-inf	0	0	-inf	0	0	-inf	0	0	-inf	0	0	-inf	0	0	-inf	0	0	-inf	0	0	-inf	0	0	-inf	0	0	-inf	0	0	-inf	0	0	-inf	0	0	-inf	0	0	-inf	0	0	-inf	0	0	-inf	0	0	-inf	0	0	-inf	0	0	-inf	0	0	-inf	0	0	-inf	0	0	-inf	0	0	-inf	0	0	-inf	0	0	-inf	0	0	-inf	0	0	-inf	0	0	-inf	0	0	-inf	0	0	-inf	0	0	-inf	0	0	-inf	0	0	-inf	0	0	-inf	0	0	-inf	0	0	-inf	0	0	-inf	0	0	-inf	0	0	-inf	0	0	-inf	0	0	-inf	0	0	-inf	0	0	-inf	0	0	-inf	0	0	-inf	0	0	-inf	0	0	-inf	0	0	-inf	0	0	-inf	0	0	-inf	0	0	-inf	0	0	-inf	0	0	-inf	0	0	-inf	0	0	-inf	0	0	-inf	0	0	-inf	0	0	-inf	0	0	-inf	0	0	-inf	0	0	-inf	0	0	-inf	0	0	-inf	0	0	-inf	0	0	-inf	0	0	-inf	0	0	-inf	20	20	79.05307328730463	0	0	-inf	0	0	-inf	0	0	-inf	0	0	-inf	0	0	-inf	0	0	-inf	0	0	-inf	0	0	-inf	0	0	-inf	0	0	-inf	0	0	-inf	0	0	-inf	0	0	-inf	0	0	-inf	0	0	-inf	0	0	-inf	0	0	-inf	0	0	-inf	0	0	-inf	0	0	-inf	0	0	-inf	0	0	-inf	0	0	-inf	6	6	53.89458872802452	0	0	-inf	0	0	-inf	0	0	-inf	0	0	-inf	0	0	-inf	0	0	-inf	0	0	-inf	0	0	-inf	0	0	-inf	0	0	-inf	0	0	-inf	37	37	61.00915747503806	23	23	69.32478823793863	0	0	-inf	0	0	-inf	0	0	-inf	0	0	-inf	0	0	-inf	0	0	-inf	0	0	-inf	0	0	-inf	0	0	-inf	0	0	-inf	0	0	-inf	0	0	-inf	0	0	-inf	0	0	-inf	0	0	-inf	0	0	-inf	0	0	-inf	0	0	-inf	0	0	-inf	0	0	-inf	0	0	-inf	0	0	-inf	0	0	-inf	0	0	-inf	0	0	-inf	0	0	-inf	0	0	-inf	0	0	-inf	0	0	-inf	0	0	-inf	11	11	98.78045055213086	0	0	-inf	0	0	-inf	0	0	-inf	0	0	-inf	0	0	-inf	0	0	-inf	0	0	-inf	0	0	-inf	0	0	-inf	0	0	-inf	7	7	83.33605435235673	10	10	76.24873734152916	0	0	-inf	0	0	-inf	0	0	-inf	0	0	-inf	0	0	-inf	10	10	121.3957668317271	14	14	103.54090728210375	0	0	-inf	0	0	-inf	0	0	-inf	0	0	-inf	0	0	-inf	0	0	-inf	0	0	-inf	0	0	-inf	0	0	-inf	0	0	-inf	0	0	-inf	0	0	-inf	0	0	-inf	0	0	-inf	0	0	-inf	0	0	-inf	0	0	-inf	0	0	-inf	0	0	-inf	0	0	-inf	0	0	-inf	0	0	-inf	0	0	-inf	0	0	-inf	0	0	-inf	0	0	-inf	0	0	-inf	0	0	-inf	0	0	-inf	0	0	-inf	0	0	-inf	0	0	-inf	0	0	-inf	0	0	-inf	0	0	-inf	0	0	-inf	0	0	-inf	0	0	-inf	0	0	-inf	0	0	-inf	0	0	-inf	0	0	-inf	0	0	-inf	0	0	-inf	0	0	-inf	0	0	-inf	0	0	-inf	0	0	-inf	0	0	-inf	0	0	-inf	0	0	-inf	0	0	-inf	0	0	-inf	0	0	-inf	0	0	-inf	0	0	-inf	0	0	-inf	0	0	-inf	0	0	-inf	0	0	-inf	0	0	-inf	0	0	-inf	0	0	-inf	0	0	-inf	0	0	-inf	0	0	-inf	0	0	-inf	0	0	-inf	0	0	-inf	0	0	-inf	0	0	-inf	0	0	-inf	0	0	-inf	0	0	-inf	0	0	-inf	0	0	-inf	0	0	-inf	0	0	-inf	0	0	-inf	0	0	-inf	0	0	-inf	0	0	-inf	0	0	-inf	0	0	-inf	0	0	-inf	0	0	-inf	0	0	-inf	0	0	-inf	0	0	-inf	0	0	-inf	0	0	-inf	0	0	-inf	0	0	-inf	0	0	-inf	0	0	-inf	0	0	-inf	0	0	-inf	0	0	-inf	0	0	-inf	0	0	-inf	0	0	-inf	0	0	-inf	0	0	-inf	0	0	-inf	0	0	-inf	0	0	-inf	0	0	-inf	0	0	-inf	0	0	-inf	0	0	-inf	0	0	-inf	0	0	-inf	0	0	-inf	0	0	-inf	0	0	-inf	0	0	-inf	0	0	-inf	0	0	-inf	0	0	-inf	0	0	-inf	0	0	-inf	0	0	-inf	0	0	-inf	0	0	-inf	0	0	-inf	0	0	-inf	0	0	-inf	0	0	-inf	0	0	-inf	0	0	-inf	0	0	-inf	0	0	-inf	0	0	-inf	0	0	-inf	0	0	-inf	0	0	-inf	0	0	-inf	0	0	-inf	0	0	-inf	0	0	-inf	0	0	-inf	0	0	-inf	0	0	-inf	0	0	-inf	0	0	-inf	0	0	-inf	0	0	-inf	0	0	-inf	0	0	-inf	0	0	-inf	0	0	-inf	0	0	-inf	0	0	-inf	0	0	-inf	0	0	-inf	0	0	-inf	0	0	-inf	0	0	-inf	0	0	-inf	0	0	-inf	0	0	-inf	0	0	-inf	0	0	-inf	36	36	98.14452173350745	0	0	-inf	0	0	-inf	0	0	-inf	0	0	-inf	0	0	-inf	0	0	-inf	0	0	-inf	0	0	-inf	0	0	-inf	0	0	-inf	0	0	-inf	0	0	-inf	0	0	-inf	0	0	-inf	0	0	-inf	0	0	-inf	0	0	-inf	0	0	-inf	0	0	-inf	0	0	-inf	0	0	-inf	0	0	-inf	0	0	-inf	0	0	-inf	0	0	-inf	0	0	-inf	0	0	-inf	0	0	-inf	0	0	-inf	0	0	-inf	0	0	-inf	0	0	-inf	7	7	70.56920915953826	0	0	-inf	0	0	-inf	0	0	-inf	0	0	-inf	0	0	-inf	0	0	-inf	0	0	-inf	0	0	-inf	0	0	-inf	0	0	-inf	0	0	-inf	0	0	-inf	0	0	-inf	0	0	-inf	0	0	-inf	0	0	-inf	0	0	-inf	0	0	-inf	0	0	-inf	0	0	-inf	0	0	-inf	0	0	-inf	0	0	-inf	0	0	-inf	0	0	-inf	0	0	-inf	0	0	-inf	0	0	-inf	0	0	-inf	0	0	-inf	0	0	-inf	9	9	108.5199684385818	0	0	-inf	0	0	-inf	0	0	-inf	0	0	-inf	0	0	-inf	0	0	-inf	0	0	-inf	0	0	-inf	0	0	-inf	0	0	-inf	0	0	-inf	0	0	-inf	0	0	-inf	0	0	-inf	0	0	-inf	0	0	-inf	0	0	-inf	0	0	-inf	0	0	-inf	0	0	-inf	0	0	-inf	0	0	-inf	0	0	-inf	0	0	-inf	0	0	-inf	0	0	-inf	0	0	-inf	0	0	-inf	0	0	-inf	0	0	-inf	0	0	-inf	0	0	-inf	0	0	-inf	0	0	-inf	0	0	-inf	0	0	-inf	0	0	-inf	0	0	-inf	0	0	-inf	0	0	-inf	0	0	-inf	species	Streptococcus troglodytae
1156431	437	437	113.4422324533402	238	238	99.90972029075334	56	56	101.96314026654524	73	73	94.16452323884657	57	57	95.73364307506982	1191	1191	106.57229037667705	29	29	92.86873063673029	1117	1117	102.21762461761318	80	80	86.07587026210567	166	166	85.4704346481887	136	136	99.62679129531654	183	183	81.612779906976	1010	1010	84.78561595282497	89	89	90.21041319809567	3733	3733	98.60937758289691	113	113	88.3387654936247	134	134	87.17716947083977	10	10	75.28408812536924	278	278	87.75586951600046	147	147	83.70339533834706	311	311	84.4799590644529	178	178	84.08362044767671	42	42	80.21912661823539	165	165	112.97066688766182	189	189	89.66500685652396	1920	1920	112.61270339858532	745	745	115.82590877650287	272	272	113.70257259369986	144	144	112.42948462218638	104	104	110.96808553289543	47	47	99.21133715420831	40	40	93.49448713816852	157	157	78.90546051509601	197	197	81.04488681008982	237	237	92.45677719505784	311	311	95.73248021114657	112	112	101.61012285646306	49	49	103.58510584482227	128	128	94.37782259955199	47	47	96.0481982323391	23	23	80.62899137993895	52	52	100.30985090287248	379	379	90.75883575526578	179	179	88.74202214331847	294	294	90.56223372388868	218	218	86.47396772394833	188	188	89.9060887416731	71	71	83.14498501408448	108	108	77.15879857930997	124	124	80.33167148695705	102	102	82.16722811057414	532	532	76.5607313749779	51	51	97.91075794778617	136	136	89.74043712852807	29	29	89.05957599353565	81	81	104.03032015987878	36	36	106.85884283579938	401	401	87.96410957761525	97	97	78.38137187632431	38	38	75.82740191844543	11	11	74.35006798899511	30	30	82.34119631731542	8	8	77.31320385598383	0	0	-inf	112	112	97.50978727954353	118	118	83.99116493807423	60	60	101.19968661307134	86	86	93.10089899813264	27	27	114.10668265030885	43	43	115.31843151921798	63	63	85.51666584671432	73	73	79.44040920101166	405	405	107.40300625822975	55	55	94.79815233862034	92	92	86.37382082571114	11	11	84.36725253358755	38	38	81.48087738712996	33	33	87.34053889518523	8	8	98.52989283573893	98	98	79.15378861295318	0	0	-inf	54	54	108.17388186728552	19	19	106.96067436369829	35	35	107.39941567512051	25	25	110.21828877030768	0	0	-inf	136	136	84.07495634943318	17	17	85.86358941751428	13	13	88.28184355984072	19	19	101.98885501478286	156	156	87.31787365697754	219	219	86.14746320149798	83	83	84.87141902409242	39	39	81.50795597678962	43	43	93.56272375979528	0	0	-inf	67	67	94.73672267747853	91	91	100.8295624302276	103	103	94.82252357197754	101	101	106.26194323212452	248	248	112.37560182186138	23	23	75.67275335349011	236	236	111.5931360558209	80	80	81.9524670331837	203	203	91.61739501123328	24	24	72.11998693308635	0	0	-inf	0	0	-inf	51	51	96.29169311438433	78	78	88.00186023197472	141	141	86.65175991188231	48	48	92.67621309703078	483	483	111.36720780983596	853	853	111.51001903686793	179	179	85.74128530805609	18	18	55.73475077053133	45	45	93.2046455728324	28	28	73.17760424787481	48	48	97.44903832203285	0	0	-inf	83	83	82.6985784354122	13	13	77.85451618341284	39	39	79.44912675824237	11	11	94.70248051995459	49	49	89.67595711652115	0	0	-inf	52	52	83.10060985972854	121	121	89.64758579043665	0	0	-inf	8	8	64.64571438493476	127	127	78.62763471178651	145	145	94.83736209796383	44	44	89.51016598853333	62	62	95.29741243928164	36	36	81.35197760211358	32	32	74.83377613194673	814	814	100.46845318176585	130	130	91.16223615302165	347	347	85.35015148173791	110	110	102.08944803505695	286	286	111.4738668042575	602	602	88.00453341964351	198	198	88.81730915377457	10	10	77.4239502078196	23	23	74.81463787838369	0	0	-inf	25	25	81.02576613121417	36	36	73.37837339738097	49	49	85.31546959158771	16	16	101.71383742538991	233	233	81.77451970450606	108	108	85.70203221922817	656	656	112.88668167449691	116	116	92.00730681513319	165	165	116.4766872691005	102	102	108.18310290162867	162	162	114.70071124480256	742	742	113.12814251069665	607	607	113.9996676694287	1646	1646	111.59914720193832	9583	9583	105.16939438121891	705	705	113.4370259487447	0	0	-inf	18	18	87.23064669576569	242	242	103.4167824193696	70	70	77.39175151567126	263	263	87.6150516628141	18	18	78.32575836885451	23	23	76.14597718215356	111	111	91.78246579401268	396	396	90.2402728686754	164	164	95.33191518999764	142	142	114.28445621873244	272	272	118.08415700395612	71	71	111.39343157376231	53	53	100.90365950809752	20	20	124.65067985713378	125	125	91.78332629086003	84	84	119.36330926723481	46	46	109.71349837079636	80	80	88.53349031370101	70	70	78.60726757127087	31	31	80.01356237417625	36	36	86.30382653564611	22	22	82.00394563645378	14	14	74.26783500750365	105	105	79.43770024596603	51	51	86.58795376123425	14	14	82.56568240664237	35	35	76.5250452931993	17	17	91.28101586607967	48	48	87.09848569843359	7	7	104.11512051449982	31	31	79.6215805864012	0	0	-inf	53	53	105.39225635993265	102	102	86.40692668981306	8	8	92.04138229732214	8	8	65.81197141618787	0	0	-inf	1799	1799	111.57974935845728	59	59	100.61585845568393	1380	1380	116.50479041552938	901	901	101.94024325102026	1543	1543	103.80699884869601	207	207	80.42687354219242	0	0	-inf	0	0	-inf	85	85	86.54576809079393	75	75	82.39661719640868	0	0	-inf	12	12	82.66817921316829	50	50	89.31624355327014	63	63	82.87958780297366	230	230	97.54772844658537	57	57	86.31300013789728	0	0	-inf	164	164	95.25960835697516	424	424	85.60425104576032	16	16	72.777443585219	527	527	94.1150995903171	196	196	88.81680661714302	487	487	98.04306742162046	16	16	70.34487298711942	250	250	87.50588365353883	158	158	96.20278635395705	134	134	93.48960493491195	81	81	83.74766561904758	451	451	85.4162131999943	61	61	88.85122249534487	188	188	85.90268146273344	31	31	86.73464860418008	71	71	84.54730859602843	321	321	104.2658513538614	136	136	109.08252819279446	138	138	102.16792947078271	447	447	107.65979581880028	73	73	114.45481717479139	41	41	98.3396174110302	90	90	89.3855137300061	132	132	81.59276416930453	234	234	81.08589728349935	265	265	87.29827400708116	11	11	91.12593475717883	0	0	-inf	16	16	83.79455623005565	114	114	102.49738558459376	512	512	92.23339106548086	241	241	95.34149070957616	78	78	98.92841432563712	33	33	53.889363563753285	100	100	96.33004501974307	43	43	94.35397838458636	60	60	85.39426742219126	78	78	103.05884050010589	857	857	97.15141335226326	154	154	84.44751198021284	226	226	78.55853817763536	117	117	80.10933016700888	276	276	80.57838146768796	205	205	81.45334307890862	41	41	96.09607135176944	21	21	91.39228220521815	41	41	92.31715474360868	52	52	94.5903445455626	0	0	-inf	355	355	98.80178893000713	255	255	110.90987377232791	60	60	105.77832068235377	11	11	74.20777238488242	114	114	96.088915825379	30	30	92.93351604103712	29	29	110.05246031389422	79	79	90.57482164034221	134	134	83.07528229063855	129	129	97.02033295673125	91	91	90.72673963420924	86	86	78.68152193311819	130	130	81.44517869924648	1445	1445	100.63125842508124	0	0	-inf	0	0	-inf	47	47	93.70503168271614	274	274	89.17167660315457	15	15	64.13475640803307	8	8	88.4998376976486	157	157	118.77271414759805	80	80	111.5714298767295	77	77	109.1239435241392	12	12	89.10049756183896	50	50	85.04458328116675	21	21	90.95066536275205	9	9	88.25076952673399	41	41	81.40033679453539	117	117	86.47956961703999	312	312	105.83427071025132	255	255	112.55747255513482	122	122	132.38721636846762	781	781	102.23725584652298	1292	1292	114.19544050381042	55	55	107.80162397115737	775	775	95.57095366988676	649	649	104.88823510925089	11	11	70.00920918834973	43	43	94.3402923479291	38	38	97.07266693857234	1265	1265	101.09682889935037	138	138	83.3722463937755	112	112	79.78465227317028	52	52	88.57834867724814	44	44	80.84041374496518	123	123	77.66516113086064	10	10	66.30269459202097	12	12	64.94063669586234	15	15	84.35483879540493	118	118	107.4110766378664	89	89	86.27903689787986	104	104	91.15904130729979	75	75	100.34051687299419	9	9	83.96034273113281	72	72	133.07159712451653	0	0	-inf	86	86	92.6929509709512	56	56	90.20288847813481	67	67	83.48762890748681	0	0	-inf	73	73	96.2055745320644	81	81	88.42598739813236	60	60	90.30854802153819	76	76	87.0794032818442	23	23	84.71320497955418	319	319	97.7940598181579	95	95	80.55305227970179	34	34	96.43753061626231	352	352	92.49607585956247	52	52	73.30001220105396	16	16	95.6168326947487	0	0	-inf	0	0	-inf	0	0	-inf	0	0	-inf	0	0	-inf	0	0	-inf	0	0	-inf	0	0	-inf	7	7	82.40328520269121	29	29	94.5673775127233	17	17	88.36951878984758	122	122	84.37497851337953	223	223	81.48751065194766	25	25	104.32743587032142	28	28	79.06102556283604	1383	1383	85.6331504565775	10	10	100.64130989931212	32	32	81.15876642258176	69	69	91.84394424884044	41	41	76.15181725646309	102	102	110.4990647438272	0	0	-inf	188	188	111.00695482641974	82	82	101.94684304857854	180	180	91.60065606892353	28	28	93.22884944933448	542	542	106.20260954539935	17	17	87.59907020925642	163	163	97.18821125266678	31	31	110.53691304791899	9	9	99.40471479624873	66	66	77.32886093785152	18	18	76.31556419862207	82	82	91.1596753006841	287	287	102.66502233484961	0	0	-inf	157	157	85.71505778753101	914	914	115.25270587978785	928	928	107.27094880776336	584	584	108.87332354154822	3207	3207	99.85689669872649	334	334	120.84720378706677	195	195	117.41553962124348	53	53	80.21995649023394	0	0	-inf	72	72	89.36766784299299	37	37	94.33764959030042	78	78	87.40208062108331	89	89	89.47906456034032	0	0	-inf	179	179	85.62865472327022	735	735	79.96021919991726	24	24	96.13854983102041	414	414	82.66733049857781	283	283	85.67473868769274	27	27	78.54834635577035	65	65	85.76652652347096	12	12	77.28638101769657	234	234	105.534003869954	103	103	108.84659267997348	267	267	79.43922477201443	1220	1220	79.5680454054345	1117	1117	77.39130535038106	180	180	72.66736305878348	168	168	76.61932148842344	94	94	82.08778211371023	0	0	-inf	88	88	82.25994829998105	127	127	90.63751377345969	9	9	68.90454637683858	131	131	86.98139280901859	67	67	111.24555454687423	417	417	79.19367079870227	597	597	107.09200777407148	28	28	103.36814789260991	23	23	93.03851138904845	198	198	116.27463218305186	23	23	78.61039880873942	96	96	73.87645383248676	146	146	110.79605374103917	62	62	76.17097481218677	9	9	98.57011839505712	226	226	104.20528147530567	167	167	87.65123015659023	65	65	99.67502997641817	180	180	110.71074387131506	114	114	108.00335340546938	384	384	109.62539932178822	171	171	98.1559987264732	504	504	110.42332976553195	118	118	77.7294426884697	125	125	96.23900807679017	30	30	99.14480225239478	259	259	95.1230622414827	233	233	78.87591983483945	42	42	89.40873791374281	44	44	71.98841257090464	374	374	98.27260626191853	7	7	77.72903637057364	44	44	72.48127049984654	24	24	70.98096177786772	116	116	78.14062250164571	363	363	81.63641338869233	122	122	70.5833897197476	13	13	104.8314594749488	834	834	100.70038841179486	192	192	102.94711558553152	60	60	82.06728188609678	98	98	96.88542090450585	180	180	87.02956038500592	221	221	108.98888797548888	293	293	100.85818696153446	1717	1717	110.67531609205456	281	281	96.37417010085414	879	879	108.93100275562249	101	101	103.48263810651042	125	125	107.73306382563165	35	35	108.28609762805098	101	101	106.53035916080393	105	105	95.1545599980504	88	88	95.72091501380432	382	382	83.36032579386797	0	0	-inf	186	186	83.3586944239264	62	62	95.67809913407557	50	50	79.6541936137375	53	53	88.67823325111387	92	92	88.1361960980487	89	89	81.56191599648733	95	95	78.49760329113711	452	452	101.61745798657942	58	58	87.10586905432466	124	124	98.72509604566876	13	13	69.4880126970978	147	147	112.63452003229156	33	33	107.35746492835108	43	43	83.77548116078297	80	80	121.69948467659634	8	8	85.23374713731175	15	15	86.4268981753215	29	29	79.00608641607565	6	6	40.915849594660656	83	83	88.88395619984549	27	27	82.41402031117585	100	100	101.41287054382441	51	51	92.29200278015293	387	387	103.3538190300413	130	130	78.39018942722957	129	129	105.36289103842273	23	23	97.58820717108642	22	22	108.68867239811584	12	12	63.985836817891425	28	28	99.80094761604869	14	14	102.28168811911526	40	40	85.46898315994757	117	117	95.31217928610292	139	139	87.02323754991352	0	0	-inf	94	94	121.87871890998142	190	190	104.56847981270288	398	398	108.36219489349381	153	153	109.95083523295636	60	60	95.22506020275407	39	39	81.7772434173589	62	62	123.96130589321868	82	82	101.64612689041626	318	318	93.8726117646642	583	583	98.33039092055921	350	350	100.76024086144912	67	67	94.84353205185303	47	47	86.0613342958757	120	120	82.51989497575454	1668	1668	84.72217798838777	224	224	85.42929527562465	10	10	81.64329668573095	88	88	73.90514491730204	157	157	96.99507336126278	42	42	85.7669407251166	82	82	79.74322438555824	39	39	80.8394474527483	9	9	75.95953755474538	91	91	90.1295801596116	11	11	92.49725219162808	9	9	78.14513233240986	8	8	96.31026895130643	30	30	82.2406105261114	30	30	79.09224707306794	37	37	83.42028206110795	30	30	93.0598437676431	11	11	107.64575286038759	125	125	82.15249413259131	60	60	82.52108502284554	11	11	72.00502290980333	16	16	92.277376892024	129	129	105.63953965402627	48	48	73.05127002680874	55	55	89.76524725583025	152	152	87.38086431397737	58	58	81.13250066584577	105	105	91.17742728861178	134	134	90.72763934995807	107	107	99.20822043422704	292	292	82.94232211021604	120	120	85.02916937949608	254	254	83.8416227637166	233	233	96.71365749286296	335	335	82.98986513296812	332	332	80.22377101425717	44	44	80.27699698120672	272	272	83.85824085962105	264	264	92.78563752542291	43	43	72.95073437459094	20	20	104.38664572650463	37	37	95.8411304893083	25	25	115.21721119260084	15	15	85.18510704077451	40	40	79.35693822135589	0	0	-inf	0	0	-inf	92	92	84.72358812708033	76	76	83.65155958442045	97	97	78.05141728807877	181	181	75.85365259109021	140	140	80.91447323539035	170	170	87.76427676164879	0	0	-inf	127	127	87.7349927913911	60	60	87.42416248904965	8	8	112.93681577606236	87	87	123.83971660346148	388	388	102.42090434773068	281	281	103.24316683509623	38	38	89.15057232163132	33	33	70.29870540965447	29	29	72.5980966402141	19	19	88.85834214410623	18	18	88.34336788024993	17	17	102.12548100313155	141	141	106.07388806731244	107	107	104.02272910009344	333	333	91.67218857555743	113	113	92.59306416292506	17	17	89.55190071649554	25	25	88.86376604462666	34	34	76.32217017897477	0	0	-inf	0	0	-inf	0	0	-inf	0	0	-inf	246	246	94.69408380210335	94	94	83.50001144436092	394	394	106.43427424223161	15	15	93.4322828255992	104	104	98.50324484664745	65	65	94.95329231452966	13	13	105.10295345910838	99	99	101.94021073017431	434	434	100.70786745972232	138	138	109.41891032889595	70	70	105.3208259714689	139	139	108.20485844783458	41	41	77.56999765551234	10	10	76.67992355975183	48	48	76.96322069760183	33	33	90.38290517821022	122	122	85.07641588301459	157	157	80.04078510269072	939	939	81.57663312695851	78	78	81.34024387375034	97	97	82.40859741233598	330	330	90.8303917699537	0	0	-inf	168	168	81.99650041637503	50	50	103.48329725858537	126	126	108.29164821313296	251	251	112.33520496957567	589	589	122.96972345194747	41	41	82.1276210526765	93	93	89.37442182975693	10	10	64.42070911555817	40	40	73.35158047386535	50	50	70.82816431467843	37	37	86.6760842180599	92	92	80.54459311785608	25	25	81.03814065724279	153	153	119.51773331341721	109	109	108.91947626127006	52	52	99.8159630104915	145	145	97.86696928502998	144	144	107.65809432346195	218	218	79.65973685700398	39	39	104.02911675207713	49	49	79.66510740240241	84	84	105.86467582246738	398	398	102.2895554866764	152	152	112.95555623252127	197	197	110.57645394512532	104	104	103.13381959098466	77	77	79.53452327322712	858	858	82.09620069863317	64	64	88.4239507883466	16	16	73.77695209121761	57	57	84.77457722197872	272	272	80.19534603816075	597	597	77.7192427594897	125	125	84.77139494634113	48	48	78.5282481132209	76	76	89.78121277966956	24	24	103.33605882740807	42	42	89.42630474215856	154	154	116.21642435717044	660	660	113.81727522459049	928	928	115.71606415095746	618	618	106.97298625941346	739	739	111.22699362074258	182	182	113.74672575942569	453	453	109.88602815849312	24	24	100.37911845528119	163	163	104.69289870803134	104	104	78.78244702032354	253	253	72.80572942777269	44	44	81.01846223562919	44	44	83.77484735470917	289	289	85.92440897351294	35	35	82.47187904683808	172	172	85.64874787968436	77	77	80.28721468433727	78	78	89.23324218572536	235	235	113.22708178818884	200	200	95.38904455894271	0	0	-inf	74	74	73.63044576808075	68	68	82.66147516344712	0	0	-inf	12	12	96.96965215477775	14	14	107.94646063167004	14	14	105.1496143864154	181	181	111.0395139834841	292	292	114.6655564141774	171	171	118.98350867592251	114	114	95.14249509576278	74	74	109.49126158806826	262	262	114.43549318030804	59	59	96.98714800231187	177	177	94.61862273971103	58	58	83.86818424279924	0	0	-inf	631	631	102.99613897324889	0	0	-inf	29	29	84.8259868648036	166	166	96.72418610285297	108	108	87.79469771778231	8	8	62.29855223440207	131	131	84.98801661910132	99	99	87.21386054125433	37	37	85.46045616159256	9	9	62.992217573899836	14	14	65.18017400296634	0	0	-inf	31	31	93.64863589744893	32	32	95.19402521368397	0	0	-inf	36	36	82.78911966044258	38	38	84.02670783812499	0	0	-inf	14	14	115.93566818008216	52	52	97.48713313717384	32	32	83.08783522313254	13	13	76.38328490714	12	12	78.72317454838938	22	22	92.81087412688981	20	20	81.40157961211226	146	146	116.14642936154085	species	Streptococcus ilei
1234680	173	173	96.87250442566672	125	125	99.30643659708416	29	29	95.12999898377961	60	60	108.25547579399196	19	19	79.91611082003507	577	577	97.995479012863	10	10	116.73731436110553	661	661	102.56366575500776	36	36	76.37103198290212	75	75	84.52651254383815	42	42	97.07514031135072	99	99	94.0260644406974	434	434	87.93866021573149	41	41	83.51004420974442	1416	1416	91.74854012111662	76	76	84.46499755814477	67	67	84.86075298173186	6	6	69.15421684711332	152	152	84.42766045080985	60	60	74.95682418485086	128	128	88.61199693641016	71	71	81.83226533813111	14	14	92.31706926024023	52	52	104.0132008378368	82	82	84.01324355647087	436	436	95.40574054044217	162	162	98.02337631729685	67	67	95.79536207923935	35	35	94.92922153303284	22	22	86.27563256014214	24	24	77.1621219013889	17	17	90.8846670619549	65	65	72.86279386806272	130	130	75.31407610762048	64	64	84.12889450599708	183	183	94.7998917294988	37	37	93.1031183803086	12	12	74.05617721152493	30	30	85.0199096050941	13	13	86.26644921668026	10	10	71.41458728336778	25	25	84.19065452830684	123	123	84.44892179844638	112	112	89.35478061947452	191	191	89.92860932553228	175	175	96.7152266801127	107	107	94.13149406913496	22	22	67.21660273321403	29	29	77.15397215563688	44	44	80.53740730239352	36	36	87.90254931104636	188	188	74.72835407597937	20	20	96.29160761226657	67	67	95.93230109022849	13	13	61.14049006067011	31	31	88.39852750315222	28	28	98.39572226738449	240	240	87.97614695960984	50	50	71.19500338600476	21	21	76.6195365965247	8	8	68.21720219189423	14	14	84.76774908102722	0	0	-inf	0	0	-inf	47	47	92.30822390496266	32	32	90.89607285599298	27	27	92.55784879829594	20	20	90.1647600892468	7	7	88.06207519559683	18	18	110.31255508988576	34	34	74.9319380169817	31	31	83.54721823297504	142	142	92.84374748390856	48	48	57.91842556576069	70	70	84.8165702613766	0	0	-inf	21	21	92.36326529408552	16	16	86.51238826627967	0	0	-inf	19	19	78.00568916069096	0	0	-inf	18	18	107.31191406353192	0	0	-inf	0	0	-inf	0	0	-inf	0	0	-inf	35	35	78.44734822833178	7	7	96.78377546368655	0	0	-inf	8	8	83.70863094478902	108	108	88.3131732930201	155	155	95.39544086589946	20	20	89.0576761514781	10	10	79.53251114988608	16	16	87.233098031497	0	0	-inf	28	28	92.78690794940205	34	34	92.79851125701177	44	44	93.76075802447927	37	37	92.41301149487889	60	60	95.87890393216371	0	0	-inf	67	67	96.78659195020519	33	33	90.2028559954566	76	76	98.53564999547469	10	10	76.83178853235665	0	0	-inf	0	0	-inf	17	17	83.34155664125419	31	31	92.35060030249171	73	73	88.61910631043231	22	22	83.57946636750628	164	164	96.31627750883686	230	230	96.73502354492811	51	51	80.67271143303564	0	0	-inf	24	24	84.79355456806518	14	14	79.56355734120592	40	40	54.731697665114325	0	0	-inf	30	30	76.39523534907165	68	68	47.96549026668934	13	13	92.71313598690323	0	0	-inf	26	26	97.7068285423555	0	0	-inf	20	20	74.18480484345646	54	54	61.21930563907312	125	125	130.97388238175685	0	0	-inf	45	45	78.81855195333095	60	60	94.82426558238689	13	13	99.4339646075246	22	22	77.73869226431982	11	11	83.7065135022642	17	17	85.45045805693972	237	237	90.96728519689084	45	45	77.53818837036815	172	172	73.1439510524291	37	37	88.45130286411167	86	86	100.02751500895026	232	232	91.77692976284806	72	72	85.06339893428897	0	0	-inf	6	6	64.66065595881804	0	0	-inf	12	12	75.73209433069434	12	12	84.49377205964791	27	27	79.58159600001477	9	9	100.72649007441522	140	140	84.83390890055853	46	46	79.80323980370602	153	153	98.07523420200658	56	56	88.0886067408667	44	44	88.66120117140115	26	26	87.07071619590077	19	19	83.15370434810141	163	163	96.30983001489881	136	136	100.9316336875086	439	439	98.9883659801397	6744	6744	100.62416907968671	280	280	104.85440843150236	0	0	-inf	0	0	-inf	63	63	86.45243051166605	22	22	81.57682362254104	62	62	86.55741098609147	0	0	-inf	7	7	75.27927423602682	48	48	72.03349466299485	253	253	77.2769316394442	159	159	67.31960201763512	26	26	91.64451161919769	61	61	114.07998634199667	22	22	104.23708825953503	15	15	106.2317078701143	0	0	-inf	31	31	103.98237615864646	26	26	99.232574101419	13	13	106.37236141118977	49	49	94.64740233924356	44	44	85.80574155783893	16	16	84.79505134511479	32	32	84.39359027861481	16	16	99.94611782698587	7	7	85.26181055450255	39	39	80.33275800113329	16	16	86.91657206946552	7	7	86.99070007684239	18	18	77.5920960746912	0	0	-inf	17	17	85.65503084876016	8	8	56.7992534542174	11	11	103.18915712635317	0	0	-inf	14	14	104.62032606456648	37	37	69.47335251143846	0	0	-inf	9	9	87.26329218219297	0	0	-inf	500	500	94.20376759538532	22	22	94.69633522664388	356	356	99.80235847805106	344	344	99.40424171195033	706	706	95.86882002296211	126	126	80.56783884127938	6	6	42.41551151447466	0	0	-inf	41	41	105.64147298337687	28	28	69.07707093815968	0	0	-inf	0	0	-inf	14	14	76.32325487956936	26	26	85.09043081371901	82	82	83.02000028658621	15	15	66.91977431629354	0	0	-inf	86	86	96.84080904302449	208	208	91.89675758317264	7	7	97.29194733940524	361	361	97.68753993114052	108	108	80.39982371707033	300	300	101.3524395733703	8	8	98.36810589430881	94	94	86.99229562422076	64	64	85.58190041794408	49	49	92.03147687964778	34	34	83.62564220561637	130	130	86.95534147177949	39	39	86.21036689601894	116	116	87.19097658404735	21	21	86.52238803808899	44	44	97.16959757230612	64	64	86.55951004119609	44	44	104.86579729229118	34	34	89.67854999339401	126	126	95.16187293680035	26	26	94.49090319817614	12	12	78.96039014211385	15	15	79.36175286240628	42	42	79.65508650351586	73	73	78.35659525124704	149	149	88.69402528157183	0	0	-inf	0	0	-inf	0	0	-inf	70	70	97.22304456321261	322	322	94.15837951068715	66	66	97.85850567374848	31	31	92.66221815452853	0	0	-inf	33	33	87.15965558436126	25	25	72.34561057322682	25	25	87.31574198695033	27	27	90.37329914282552	228	228	93.5824978869771	61	61	80.61827900230041	83	83	73.94628286507267	47	47	83.20474385454787	75	75	73.37770140176069	76	76	80.25210158023907	7	7	86.98039809453535	0	0	-inf	15	15	88.48613565716389	13	13	65.77220490006236	0	0	-inf	88	88	93.07149156832583	55	55	94.04989805271182	7	7	79.76024069521007	7	7	57.99266035033048	42	42	89.89949042501452	8	8	85.66595474186417	0	0	-inf	21	21	106.0202280177724	48	48	83.57031284189578	69	69	101.76711638340383	53	53	97.96072368604307	54	54	77.61814172318662	78	78	82.46142885494723	648	648	93.59866568109211	0	0	-inf	0	0	-inf	10	10	77.88613495742135	177	177	93.69449564242404	10	10	85.00316812040913	0	0	-inf	43	43	108.07566877265668	17	17	116.20718149862037	37	37	119.10337954642377	7	7	82.55882148952261	39	39	85.52072239181449	16	16	87.20644014805877	0	0	-inf	13	13	80.43029326645036	50	50	82.058668947471	91	91	91.25451588181318	62	62	99.77589761155662	44	44	109.96974640294152	175	175	96.4895822200973	280	280	100.23646494865527	22	22	95.51649330240275	265	265	85.71817035174793	150	150	88.3609217688353	0	0	-inf	23	23	92.58659726164008	15	15	86.23344601440708	430	430	91.24563137071016	46	46	79.87708092710338	41	41	83.14257801507487	16	16	77.88486805002246	18	18	84.290640781927	57	57	80.56526735974889	0	0	-inf	0	0	-inf	0	0	-inf	36	36	106.47044417353385	38	38	88.82273525264343	40	40	80.37098319952848	42	42	99.60963361758209	7	7	94.83754747050558	0	0	-inf	84	84	136.0603667920544	52	52	93.1415970611326	27	27	96.04072635999424	32	32	81.63248175105575	0	0	-inf	23	23	74.80876987128345	36	36	79.69530725255701	38	38	96.89615304652996	37	37	86.62209408559781	10	10	61.66379363205009	112	112	89.50013280123233	39	39	91.98856342439208	30	30	101.00527805454458	145	145	98.11248658055528	22	22	68.30379155068623	0	0	-inf	0	0	-inf	0	0	-inf	0	0	-inf	0	0	-inf	0	0	-inf	0	0	-inf	0	0	-inf	0	0	-inf	8	8	82.52163180051534	14	14	62.233338125646746	10	10	75.97403647261197	85	85	82.31860414331169	90	90	74.62879339813314	12	12	96.78581481294502	7	7	98.83296679129845	589	589	85.24022681940308	0	0	-inf	10	10	80.77846836286838	26	26	88.68092867372421	8	8	78.69542579416657	28	28	105.45727734101568	0	0	-inf	43	43	103.58228462077237	27	27	89.21160204890226	61	61	83.05716321332679	14	14	88.62783245800792	92	92	88.08059194356655	0	0	-inf	58	58	89.15500938684809	9	9	107.32341536861382	7	7	85.82857121506946	18	18	79.63863485166937	24	24	49.445390094589214	22	22	78.52158064647908	77	77	96.79067494215555	0	0	-inf	45	45	81.06544800830359	182	182	103.5263621958829	164	164	95.97180554617924	146	146	98.47921762867358	1226	1226	95.18331125133027	93	93	102.09675448124102	44	44	113.84056173728268	13	13	66.51447061581393	0	0	-inf	24	24	87.39166804007803	26	26	81.39232807564832	44	44	77.06958112048201	40	40	88.89425091889645	0	0	-inf	75	75	85.06017180415523	486	486	85.85900061066417	8	8	69.02453358002737	249	249	86.15384389433737	146	146	87.66188432956443	13	13	84.11903698275518	14	14	80.59187870666477	0	0	-inf	76	76	97.71869247197195	26	26	120.45942340681097	112	112	78.27034083342434	469	469	80.1037472310923	453	453	78.04855034247065	57	57	82.1028672004757	82	82	87.29433321921655	41	41	79.41302069798564	0	0	-inf	62	62	78.9264634498666	51	51	83.37442013171687	0	0	-inf	61	61	79.9833961128547	14	14	86.7294441351301	125	125	78.04909466639864	225	225	94.81875050741851	12	12	105.05178732656461	16	16	101.85003521629943	48	48	95.43207320652422	21	21	86.05045354413261	30	30	82.95942275790519	37	37	82.81222341752404	27	27	68.33924471817645	0	0	-inf	87	87	93.5108456570212	78	78	89.61581442180415	18	18	99.13593618712787	41	41	82.81700760216664	30	30	97.13448265570648	81	81	89.83175901815702	52	52	86.68142666099749	123	123	98.97668825071955	207	207	73.02498742226358	34	34	81.78662948854017	0	0	-inf	78	78	92.49122954995158	80	80	75.58701563134845	11	11	67.80600604117168	26	26	83.20716879605072	126	126	96.94597998537326	6	6	76.85624310493296	29	29	92.57953865896663	11	11	94.34555078187172	46	46	75.01540724299805	148	148	76.19828007548756	53	53	73.3120210321739	10	10	103.37053419821684	289	289	95.22215847083345	78	78	90.22664004859976	10	10	93.87003458663652	34	34	83.23789909991584	59	59	80.4816602079378	65	65	93.9530813446539	137	137	94.96367966140289	561	561	97.61445977177581	77	77	76.86060555065585	202	202	100.83591650861923	20	20	105.83897251502432	48	48	105.43512557036975	8	8	73.36478239430748	38	38	103.52157262769938	45	45	104.59020038632076	33	33	81.90133354331579	102	102	89.31555096904015	8	8	84.74611723536584	69	69	83.47776535156784	28	28	83.47478789467372	16	16	73.26564891203282	18	18	68.62752950765643	84	84	98.76205445807528	34	34	82.56517367423616	26	26	77.97697146217044	125	125	85.43522002392156	21	21	77.41160729227863	41	41	97.20770792288698	0	0	-inf	36	36	101.77698939206138	0	0	-inf	11	11	106.40150398524504	16	16	133.8230228917305	10	10	96.58451670644796	12	12	88.41220211600675	11	11	63.73393447886803	0	0	-inf	31	31	88.21680016287092	9	9	78.6223926549969	33	33	88.01374633935687	18	18	87.61895187126338	104	104	92.67100002056411	47	47	80.78766964325442	52	52	102.38138340632987	0	0	-inf	8	8	91.21276869104798	0	0	-inf	13	13	89.68664239576526	12	12	99.43121130101478	19	19	82.97548237401888	45	45	91.00046087696884	63	63	90.30376234516447	0	0	-inf	14	14	100.72369908359015	69	69	101.07747556995204	105	105	99.4974656315287	28	28	82.19464212090038	17	17	91.33702412028076	15	15	104.4415452746265	12	12	92.56741011381598	46	46	96.92398990228062	198	198	70.7576908390601	242	242	93.0434704581927	106	106	101.89974370164934	15	15	145.42655031550387	28	28	82.5916230689186	46	46	86.75891952917448	750	750	82.93708429841061	83	83	87.07579030245313	9	9	68.21304552674344	15	15	64.47436757179254	64	64	88.36651189162852	14	14	86.68500940055903	29	29	75.60111494625676	23	23	98.22615330012624	0	0	-inf	65	65	88.5341608011695	7	7	72.10797002526373	0	0	-inf	0	0	-inf	14	14	83.90417511159346	10	10	83.79467298605638	15	15	86.28125518705583	7	7	59.23747216144088	0	0	-inf	31	31	95.29917727155359	24	24	84.11216213776753	0	0	-inf	7	7	80.85400514785452	33	33	106.99720924111121	14	14	78.1153665619098	21	21	71.4497896523428	66	66	84.95243618052834	26	26	67.46374568791609	32	32	101.60361788483642	45	45	94.5463210074329	47	47	81.91882807825769	184	184	85.04238031694857	58	58	81.11264227975605	101	101	91.65040327894305	78	78	85.20754868643192	160	160	82.65797079828113	154	154	89.94284456643443	26	26	65.60203745637168	124	124	90.93858437990286	110	110	83.97697694068323	31	31	90.99153509321015	0	0	-inf	28	28	103.45615610545414	7	7	69.41128402840175	0	0	-inf	11	11	93.37769078552081	0	0	-inf	0	0	-inf	53	53	80.5846387096003	51	51	75.34243918425561	41	41	79.24880137369327	74	74	74.51705276291874	70	70	87.50212823116622	98	98	82.96954911987706	0	0	-inf	77	77	86.11987299023662	33	33	95.52609449672644	0	0	-inf	24	24	102.91210141919491	139	139	92.17200106699961	81	81	100.80607668461431	22	22	86.71536330711572	13	13	79.21668362304085	0	0	-inf	8	8	79.11047369244888	11	11	87.28847023493965	0	0	-inf	95	95	107.68983402807038	39	39	98.86360318474458	194	194	95.10875976184347	52	52	94.68929240802446	0	0	-inf	13	13	89.0968635459536	16	16	61.89599719348606	0	0	-inf	0	0	-inf	0	0	-inf	25	25	44.003666846297946	76	76	91.14078952139418	25	25	76.55119566735222	120	120	94.12551633853421	10	10	106.78750974782761	54	54	91.68833865662947	29	29	87.28673003410515	10	10	108.98710711322862	44	44	96.64605074529855	224	224	86.99138311350659	51	51	97.30456381780296	43	43	95.43382962161166	53	53	97.3184623916591	16	16	103.66997027051232	0	0	-inf	17	17	89.5152922171093	11	11	79.7902741842254	52	52	82.99847466824014	64	64	77.08834322670357	308	308	80.02713009310959	19	19	78.79023646587346	28	28	87.69873112579364	137	137	90.54996132262922	0	0	-inf	91	91	77.43286055927955	15	15	92.66046201085449	49	49	106.93453976094649	102	102	103.91397030753173	177	177	116.80617548148173	24	24	82.06065932663144	60	60	98.32820283637325	0	0	-inf	22	22	69.3413808066956	32	32	79.30929155200177	13	13	69.38380290279747	29	29	72.59008751761209	9	9	71.9983651332894	81	81	82.38127162425717	83	83	64.32065844933676	38	38	96.26645336697645	64	64	90.61915141880223	35	35	107.83585375983957	66	66	79.6122327213961	22	22	103.47936399502922	18	18	72.36784418259913	29	29	121.56040462997679	124	124	90.6364026392863	42	42	100.25142202793644	82	82	93.63711291517797	87	87	108.12576590664816	24	24	71.80417460036158	261	261	77.88424726301508	24	24	73.7117717550353	7	7	77.02559224683084	23	23	90.79844189014858	67	67	77.58008919361527	319	319	82.28144335591041	77	77	92.30050079241578	22	22	69.42922036781442	55	55	96.56462597991764	18	18	83.24077083687087	23	23	88.96960168020058	58	58	101.76988095821567	166	166	95.83514770173437	316	316	112.32886833135301	193	193	95.87677623843834	141	141	104.84073320555915	50	50	90.68252483947197	97	97	92.3224204542396	8	8	79.04958038946472	55	55	100.67559421014816	56	56	77.82360399009868	130	130	72.05814388611323	27	27	83.2925557839616	35	35	84.89497481606755	204	204	88.10402070149617	28	28	81.09328018289328	123	123	84.30559599743611	38	38	89.41379766378246	44	44	76.92329033009511	80	80	104.79593997373819	98	98	91.87740736999824	0	0	-inf	29	29	77.01142590920851	20	20	68.58765189552248	0	0	-inf	0	0	-inf	0	0	-inf	0	0	-inf	76	76	98.1647329779485	94	94	100.69370910684252	56	56	91.42193319468547	18	18	91.64157433571087	31	31	97.68706709189946	86	86	95.58756077971536	10	10	116.71701347975585	53	53	85.23535582985241	17	17	65.4584960640144	0	0	-inf	214	214	91.4379787272709	0	0	-inf	17	17	78.93953492793455	75	75	96.06386027073802	35	35	87.94456150647432	7	7	82.5295229648872	46	46	84.84756239414452	21	21	77.36264494714403	12	12	81.92889424442421	0	0	-inf	0	0	-inf	0	0	-inf	10	10	99.78470217792491	0	0	-inf	0	0	-inf	20	20	80.48541972772058	20	20	82.69160909638536	0	0	-inf	0	0	-inf	21	21	76.98215985716134	25	25	94.13578906082621	0	0	-inf	0	0	-inf	8	8	68.67991647407287	0	0	-inf	12	12	85.75026392683341	species	Streptococcus rubneri
1433513	698	698	93.05819580815718	119	119	91.57924121648968	41	41	92.63582001685845	96	96	101.36245461406894	186	186	90.06249410904532	200	200	86.91458217539218	7	7	90.75815725773685	149	149	89.48155406613209	94	94	89.28187781054103	58	58	83.99267793656723	91	91	92.83440781330638	75	75	88.18682737895199	107	107	86.16838084667434	30	30	97.51244512077982	209	209	88.56289774165461	17	17	77.84157040058474	13	13	83.18848972631568	10	10	85.21099224496116	85	85	84.5174524555417	211	211	96.20087687602405	157	157	94.49636476101279	19	19	72.89442483528315	0	0	-inf	7	7	119.41885778682799	9	9	94.952820686155	173	173	85.4917353890202	60	60	81.50410690930266	18	18	84.44206256492019	31	31	77.39387365591205	0	0	-inf	13	13	84.93488982906568	20	20	82.14626262453348	20	20	76.16007322110082	107	107	81.31259006606068	7	7	87.12561942025606	108	108	83.50073695855038	0	0	-inf	7	7	90.90601512804261	14	14	90.40626888841331	0	0	-inf	22	22	88.23546750926803	101	101	87.84579571200963	80	80	94.56826789806769	194	194	83.9757156297138	129	129	87.84423184444414	48	48	93.51930672007099	74	74	95.38851908099478	116	116	84.59891329395857	174	174	88.04327371503472	58	58	92.5016258511032	22	22	84.88929409100902	133	133	87.21731227079829	54	54	100.44117739058132	80	80	92.43526503377205	20	20	79.70226227470908	135	135	97.90706255305352	26	26	89.76250777855392	596	596	89.30942989987558	107	107	90.00127250816122	44	44	87.32650693147822	14	14	82.14720988811209	22	22	91.79513907263753	9	9	97.31616661305638	43	43	107.33770839278661	49	49	109.90155256391277	53	53	86.21911917761429	20	20	91.13604326388726	94	94	85.5368149919649	0	0	-inf	29	29	88.98774098216168	21	21	81.10663485965556	185	185	80.78146816558497	32	32	90.21142612216353	0	0	-inf	185	185	99.20163466850472	0	0	-inf	130	130	82.52158345610707	25	25	97.38494498606629	0	0	-inf	59	59	82.62191443217729	34	34	98.13210408832936	0	0	-inf	0	0	-inf	0	0	-inf	0	0	-inf	0	0	-inf	36	36	91.38679501626875	0	0	-inf	0	0	-inf	43	43	87.53817432172	42	42	83.8614726937812	59	59	85.2576663491631	15	15	65.7784848689075	14	14	87.94357153306072	0	0	-inf	0	0	-inf	14	14	104.6120763366912	0	0	-inf	60	60	94.61497206942205	27	27	101.22052493422487	6	6	89.27938964519304	0	0	-inf	0	0	-inf	18	18	95.95142989922901	309	309	89.21620728459649	10	10	92.7	0	0	-inf	0	0	-inf	21	21	89.73267364518458	97	97	86.55087819544065	52	52	85.57955183292151	18	18	91.14974732365349	36	36	90.01982183890065	207	207	94.09652924199982	53	53	82.6652569269844	0	0	-inf	9	9	98.79114220869309	11	11	109.60278456324983	0	0	-inf	0	0	-inf	38	38	74.0728745225815	0	0	-inf	9	9	98.63308069450875	14	14	87.15389030442813	42	42	93.77167959614901	0	0	-inf	61	61	91.31548721472484	73	73	88.24911350030364	0	0	-inf	0	0	-inf	127	127	83.95829404692803	71	71	96.9850621262915	20	20	88.69020037424875	0	0	-inf	24	24	100.49263008898524	7	7	105.76993869676134	109	109	86.23719553546151	33	33	86.56741061673017	8	8	57.43620118227906	23	23	84.31190890528805	29	29	102.43437648152039	146	146	93.01273550179508	29	29	89.33102754885984	0	0	-inf	0	0	-inf	0	0	-inf	12	12	103.88250396916533	7	7	92.86985487909745	0	0	-inf	20	20	91.22233297315782	1299	1299	93.18768630427778	105	105	95.11344216564993	23	23	89.19612594202022	14	14	63.42025848270529	0	0	-inf	14	14	87.04796552176074	12	12	77.76616001671536	37	37	83.32501752284517	37	37	92.55126798588476	69	69	97.3166984284191	1208	1208	83.72177127812792	40	40	86.18544872892794	11	11	88.30419893400187	0	0	-inf	37	37	93.70421337777485	0	0	-inf	107	107	78.75358020479567	0	0	-inf	9	9	97.6423423345346	10	10	90.06856978436431	105	105	87.57898870194042	38	38	85.49306059575483	18	18	84.094228386714	33	33	85.80900035245362	10	10	89.17497047974882	16	16	97.68005004329406	0	0	-inf	0	0	-inf	40	40	92.95594025255272	90	90	94.44829545733853	21	21	90.55607027819404	10	10	102.46827813665753	0	0	-inf	8	8	121.98594055488329	0	0	-inf	0	0	-inf	60	60	96.57460171307558	12	12	84.85092779002373	0	0	-inf	29	29	90.940192950148	0	0	-inf	8	8	90.1458152801713	9	9	106.25604473008556	8	8	90.1448708108967	0	0	-inf	20	20	76.28176372217337	16	16	87.3775862807509	7	7	89.69207246589394	0	0	-inf	8	8	93.71819193507689	18	18	72.18272989209844	0	0	-inf	12	12	92.68774110065564	40	40	86.17651258799863	101	101	78.23697711825679	65	65	81.94808290991723	36	36	100.0201605839767	11	11	99.3132621580438	7	7	89.76031143023738	27	27	76.65525117994824	0	0	-inf	0	0	-inf	35	35	98.9632752336452	33	33	87.90369503258945	124	124	85.18209135787457	53	53	89.38507737585128	0	0	-inf	60	60	92.02621163736497	134	134	91.53378853244591	12	12	106.54953153949428	152	152	91.93089123365355	65	65	145.06382668434415	134	134	94.82904656698051	30	30	80.11228501578529	10	10	88.23615355555394	16	16	81.85819979911966	0	0	-inf	10	10	102.72160662210304	9	9	75.22544355357108	9	9	95.67956494879698	217	217	91.05494779947378	15	15	93.41548962062994	18	18	90.25044179665352	54	54	93.09250450807329	7	7	86.60237270896144	94	94	90.67334740509823	117	117	88.23739269376028	0	0	-inf	55	55	79.58853279395957	34	34	84.44996570501799	19	19	88.6655317177557	68	68	93.43965738551599	1064	1064	87.32173884903922	0	0	-inf	0	0	-inf	0	0	-inf	32	32	86.31752954393694	1151	1151	90.2041984765842	1181	1181	99.02204361463112	45	45	110.2392738307795	0	0	-inf	35	35	91.54117585669941	17	17	98.831782328031	58	58	91.94396708283718	18	18	83.16838237042309	116	116	98.44078771711342	23	23	87.91643765961514	28	28	93.8431324906477	35	35	85.57337977563104	18	18	87.85298126885142	203	203	84.35401875615423	0	0	-inf	0	0	-inf	10	10	103.49581475382217	0	0	-inf	0	0	-inf	19	19	85.18481998412868	7	7	77.94157508928234	0	0	-inf	12	12	93.18292633313975	63	63	100.79482247399571	7	7	88.21842437930887	8	8	134.3188094141932	9	9	74.9984563301328	194	194	94.46624476072937	121	121	96.41850811384155	157	157	102.32570111301865	201	201	90.11141164766636	105	105	98.9374512468782	497	497	84.26718065332982	0	0	-inf	0	0	-inf	387	387	86.04003664265589	70	70	75.75991833087977	24	24	91.78221364350333	0	0	-inf	8	8	119.89189899353674	7	7	95.62007330420184	63	63	85.58179343569094	40	40	110.61897497650504	63	63	94.61428421540337	59	59	93.0363903876478	15	15	86.17096974297425	13	13	96.56001542875634	39	39	92.39280101625472	268	268	97.85419512015497	8	8	95.37086569498159	26	26	115.44076017357148	42	42	73.7914788323634	60	60	89.95517534587374	7	7	93.23059265408322	224	224	91.82838883313609	15	15	80.30932438685795	0	0	-inf	17	17	97.3039628841071	24	24	94.89220271231557	577	577	94.44987466729724	20	20	78.2348377168567	9	9	79.95974702867719	0	0	-inf	9	9	103.45288917651203	12	12	93.68610363639857	12	12	83.82534946375831	0	0	-inf	56	56	101.07559692615379	14	14	75.79953973513446	27	27	93.05368752623126	99	99	105.81836817360396	54	54	90.04383044006194	10	10	108.70900917070487	10	10	80.32059738447518	0	0	-inf	42	42	83.30114911722747	13	13	83.30235316868382	31	31	79.80071598493853	0	0	-inf	11	11	85.32872460453085	34	34	89.43123709395398	15	15	89.26532939303388	10	10	79.57104265963815	27	27	77.00935757821857	38	38	81.82774144831693	9	9	85.39994120256193	14	14	95.06882819259017	31	31	86.19221266035476	9	9	72.41074826482574	14	14	85.2943280445382	0	0	-inf	0	0	-inf	0	0	-inf	0	0	-inf	0	0	-inf	0	0	-inf	0	0	-inf	16	16	96.00361225621081	22	22	103.91005678600101	31	31	94.38490084887326	19	19	104.66024188910403	297	297	90.14614405482598	114	114	76.04312073997885	9	9	101.49154482750082	13	13	124.74176263451824	137	137	79.17139428868938	11	11	96.11954676805227	19	19	95.05964230724881	26	26	80.3013222010996	52	52	81.57463357916221	12	12	78.55800762932711	9	9	90.92143453353856	6	6	83.96208096057849	0	0	-inf	43	43	100.5935863047287	59	59	98.24418107447394	13	13	72.32010731984109	14	14	87.49231955138664	7	7	76.63025095103771	0	0	-inf	0	0	-inf	134	134	87.58622691143272	9	9	79.2322163923813	84	84	89.06651587262509	29	29	82.64991482839616	0	0	-inf	421	421	90.9058495800854	52	52	89.30646981790176	17	17	89.70694464065996	106	106	86.82701188234768	257	257	84.46000516144632	21	21	87.37969238383474	0	0	-inf	29	29	92.27154332688386	0	0	-inf	13	13	79.21268599569942	27	27	88.55362371261025	40	40	86.57620407323509	92	92	87.59773890006413	0	0	-inf	262	262	91.99723082717391	5584	5584	95.18817601267723	327	327	85.71001111155256	144	144	87.95761574695214	57	57	92.343351634782	21	21	79.87196463401207	258	258	90.02476826463104	0	0	-inf	63	63	89.12135094364638	10	10	108.39059762144731	26	26	84.55302910323965	62	62	85.86092245827851	109	109	86.56091003824609	35	35	84.88144680735478	267	267	92.35457346172264	21	21	94.67320864708309	28	28	105.73855124691788	43	43	97.91475546502151	145	145	91.1678970789097	32	32	83.73712805005893	52	52	84.41993841905582	0	0	-inf	54	54	101.95337732112839	69	69	76.78826054006123	10	10	78.88849813961548	16	16	100.01215506114106	0	0	-inf	28	28	94.32975703591389	0	0	-inf	28	28	105.2845697605496	24	24	85.4363809694505	0	0	-inf	29	29	93.85983395207565	66	66	91.46964264152057	49	49	87.76566136628492	9	9	77.31847208901674	37	37	86.03268163889614	21	21	87.43099659701731	74	74	86.36128085893351	12	12	70.91127075138775	15	15	79.55246575563284	81	81	90.26878043935093	159	159	94.59132867535473	330	330	102.44463516783226	243	243	76.19429314998708	48	48	86.95367923441114	96	96	97.25354638284131	15	15	97.97330695180636	0	0	-inf	76	76	85.64429031040926	0	0	-inf	260	260	91.71548316927209	35	35	79.3800685795555	7	7	79.69709873985428	9	9	94.76588575607995	1156	1156	94.53156008887571	28	28	81.37788519304281	51	51	126.60904514731608	14	14	73.17125123310488	16	16	87.23997034659413	14	14	108.74940494877934	88	88	88.29429862782534	397	397	90.78767059957606	10	10	79.79337334567167	0	0	-inf	82	82	95.4477653230957	54	54	100.13023386658794	18	18	86.9339933505722	12	12	106.49118863966426	11	11	81.14398006145298	24	24	96.39763793156136	167	167	90.39627376099725	0	0	-inf	45	45	86.80618397916531	0	0	-inf	114	114	87.63704580840165	7	7	78.13900645141905	119	119	92.32766199866484	23	23	82.04341957027732	0	0	-inf	95	95	83.8538237791582	10	10	79.9785500916706	28	28	93.08170504254095	7	7	70.07045147122712	30	30	90.87990284937294	0	0	-inf	23	23	85.06322076356773	0	0	-inf	83	83	111.62144779231139	11	11	97.58372112366108	40	40	94.4876091453729	56	56	92.86437259528832	113	113	98.27338479067551	14	14	91.17825218336854	0	0	-inf	0	0	-inf	7	7	77.63607729455092	55	55	86.00274594460477	76	76	87.40439988478906	38	38	106.76682633154694	0	0	-inf	8	8	106.42311153261711	11	11	79.23295647180188	16	16	75.09490206367958	43	43	92.2611325714654	17	17	98.18435337072897	68	68	98.86524979120827	0	0	-inf	0	0	-inf	325	325	94.48296186302868	47	47	89.92782922694117	19	19	86.05989513918071	12	12	89.32376216195763	28	28	95.51695987905018	53	53	78.3259323716557	123	123	90.87115103377022	162	162	105.43747699978766	14	14	79.7699472282275	210	210	103.40018049657557	0	0	-inf	9	9	95.77148706639719	16	16	88.79579574148171	86	86	79.38031700434972	7	7	73.30477668274038	0	0	-inf	98	98	78.18415896190653	9	9	83.1390591786359	40	40	88.46580269442082	50	50	80.87769084825423	108	108	90.51624118112726	0	0	-inf	0	0	-inf	0	0	-inf	8	8	89.19593845172444	0	0	-inf	16	16	71.03904621700265	30	30	72.9049136751582	9	9	91.33186058167192	10	10	105.72792731382812	7	7	68.54208999965071	65	65	97.21313335723107	27	27	107.79547229201707	12	12	77.30395747169901	11	11	117.47914766234946	43	43	90.1384336768983	19	19	84.73482321958139	27	27	84.5572631523417	62	62	94.41409722550853	36	36	95.1880566949569	61	61	90.9421118129516	147	147	94.14603644035871	76	76	102.14154763431101	194	194	93.59013591827966	322	322	88.21408151194322	154	154	92.29374234515912	80	80	95.99892659888337	100	100	99.03750046974095	333	333	90.87561242842348	67	67	108.65558938578184	94	94	97.18129736841803	43	43	82.12862957810773	33	33	86.83847164192393	16	16	97.34811973237447	18	18	89.37870668464446	18	18	97.03690099303414	27	27	92.26966200940556	369	369	108.19106787210366	10	10	91.59232123336578	9	9	107.21679107741049	43	43	98.0891921995278	13	13	101.05860147187036	36	36	104.77237201729511	118	118	95.1972578121737	91	91	91.58012228300427	9	9	77.41948090174891	0	0	-inf	0	0	-inf	265	265	91.99713417751975	11	11	78.98458321381645	29	29	92.53565377592763	78	78	89.57026082028959	51	51	92.87901159665019	39	39	90.37604291335963	34	34	99.77151928342525	28	28	96.20883377051933	33	33	91.37743206114777	22	22	94.07813033087677	9	9	126.71669776741011	74	74	110.4841598163053	31	31	95.92414710598389	106	106	96.54346099532792	79	79	108.70905314191157	60	60	95.65703971509363	7	7	81.37449516711779	43	43	85.19058872024297	0	0	-inf	0	0	-inf	0	0	-inf	0	0	-inf	25	25	79.37407598775472	73	73	88.2956501222183	127	127	86.96664598992867	11	11	91.43704035751871	8	8	69.58293805555502	0	0	-inf	0	0	-inf	0	0	-inf	32	32	91.25074423330598	23	23	89.10234911519453	0	0	-inf	0	0	-inf	22	22	83.3669259137892	0	0	-inf	153	153	89.41938301278041	22	22	88.87504726007188	262	262	86.73772472130416	168	168	93.64397636005997	127	127	85.1541451128217	65	65	96.41850714717557	9	9	70.31481225917473	60	60	97.49646523809818	0	0	-inf	288	288	93.84295080507118	47	47	104.20194051888446	47	47	90.76362189384655	86	86	102.77154643735152	20	20	125.84962968883362	339	339	97.64608365676732	350	350	96.74636511418723	13	13	85.27389753503454	15	15	118.00524609816098	304	304	95.32373478614842	43	43	86.34690077054206	32	32	82.06959465938873	77	77	90.94179811905657	0	0	-inf	0	0	-inf	8	8	68.06035372100187	21	21	86.29372336074411	13	13	90.57064203998733	13	13	119.096598116528	0	0	-inf	14	14	74.99406310505746	21	21	108.48548004652102	0	0	-inf	0	0	-inf	0	0	-inf	61	61	91.4308406517332	7	7	92.65999232510151	16	16	80.06608425465303	0	0	-inf	0	0	-inf	53	53	89.78035842664241	51	51	98.33396865516198	163	163	87.761346434073	70	70	84.37808378507553	14	14	73.7931564625212	106	106	79.6369404996994	40	40	97.41404568353308	216	216	91.51951136632343	0	0	-inf	30	30	77.37392934243528	215	215	83.90821064897364	11	11	72.533957848069	24	24	91.38092919838843	0	0	-inf	9	9	59.239914899615606	28	28	83.69110140630801	39	39	93.84228599717741	66	66	80.90798588165238	324	324	77.48036121063375	30	30	108.32144780121914	11	11	78.52547063082606	55	55	86.16652899817245	48	48	89.91597195285864	174	174	80.22206811008408	107	107	86.66972853908939	60	60	94.23116341878267	12	12	86.81305259806417	105	105	92.73211041428499	0	0	-inf	142	142	84.75625603035355	72	72	90.78169764281135	10	10	82.06495638743297	48	48	84.06415096939953	0	0	-inf	0	0	-inf	36	36	93.59659181270392	43	43	109.4995677057531	25	25	110.77835706184777	84	84	96.462433983929	74	74	104.52854068409785	38	38	91.75003809916647	19	19	101.52209094220693	17	17	98.33084008454256	65	65	88.5561756404426	0	0	-inf	307	307	90.17092464898587	0	0	-inf	6	6	80.07406097449969	134	134	85.34667474384102	265	265	93.45129594569619	10	10	97.64599653525246	24	24	107.743860046447	26	26	88.3569674185348	298	298	91.11557122805846	0	0	-inf	0	0	-inf	0	0	-inf	47	47	100.50797956779634	0	0	-inf	0	0	-inf	21	21	93.13845237074851	94	94	96.56372738412449	27	27	100.6228281115871	14	14	87.85676109497776	51	51	88.78360347014821	14	14	94.63489007957129	8	8	84.50368693106543	63	63	129.48228754700807	65	65	89.74930629339543	81	81	93.45012108081174	13	13	80.57368151522552	species	Streptococcus gwangjuense
1501662	25	25	59.66984917317592	179	179	64.86644045119613	79	79	60.603507232431134	195	195	60.29559626131634	406	406	59.734854809425634	241	241	63.81201722979628	48	48	69.2493662924188	59	59	71.55858243487523	29	29	69.81933967617604	22	22	73.98733964046718	64	64	73.03327698529142	69	69	90.00878397764521	17	17	85.60118765156378	9	9	58.30844374469338	40	40	77.29299120284415	26	26	86.39412917541625	33	33	80.53469598940757	54	54	88.04221135776177	977	977	114.59707548549346	121	121	61.92220683021175	116	116	63.20752528241729	23	23	53.62643926087315	35	35	63.384685375983295	84	84	80.70164951677481	29	29	62.20377488207145	95	95	75.47524364211709	285	285	97.14598794101404	69	69	73.63607262388201	63	63	84.86001784993176	31	31	75.03182908728608	96	96	70.94200522415922	92	92	69.60645898238093	45	45	91.59912984814356	96	96	72.08472893965873	49	49	79.44754385080545	43	43	93.08867437399216	40	40	53.041688922657876	19	19	62.23236631095817	39	39	57.53390443553069	22	22	55.49061253193201	25	25	63.76700279203312	34	34	72.11409964709438	122	122	79.57566450253104	122	122	79.19294125479698	60	60	67.78261573432337	19	19	66.7382041927347	47	47	66.17677996461845	59	59	70.94128346426204	58	58	72.12936359548057	22	22	74.94004553363823	138	138	108.34647236558017	120	120	71.05246103313519	23	23	91.14294431741048	81	81	134.74459885846767	38	38	77.06431750737227	15	15	84.23901187081414	10	10	104.04007527908942	63	63	84.50750565248453	84	84	96.33288326704114	57	57	65.9194929270956	39	39	73.56980340450482	68	68	75.02327473653364	88	88	73.51138008867903	13	13	61.99845164907019	20	20	86.09843419192141	32	32	70.49169617611815	19	19	100.12722849307534	581	581	105.93596318151522	51	51	106.40524412232072	0	0	-inf	48	48	87.66878206421686	24	24	84.66914470127381	32	32	63.04658418309035	89	89	83.69580084238572	7	7	65.232511909601	13	13	67.00514741649685	48	48	82.45169572481893	132	132	103.61180087425225	89	89	92.32894900061478	38	38	53.248496689102744	50	50	84.69258635282371	139	139	104.72908473150973	151	151	94.93601885716548	144	144	96.7541102809823	65	65	94.44417304682302	68	68	76.19714899369609	1113	1113	74.64363680076337	43	43	74.66191390454524	153	153	74.55705671682566	91	91	82.34720579495665	223	223	77.1580201873678	275	275	77.95836729046123	26	26	69.78715338066226	119	119	83.73860842346338	34	34	93.26745220066101	46	46	90.39150304008012	69	69	90.25443529544704	45	45	86.51153051845881	58	58	64.14556147646607	42	42	54.86517249745544	42	42	83.72460981499452	46	46	93.70515670691478	58	58	83.7788560003545	47	47	100.15116891723987	60	60	74.35317713877355	125	125	94.33795518230619	156	156	105.77033377150845	137	137	90.27709441803913	203	203	95.751224215209	11	11	68.43172877207013	35	35	78.88967280064857	24	24	87.44079717340892	22	22	85.77951438808243	17	17	62.47765823410532	84	84	70.07714583999781	110	110	70.04674759807651	115	115	65.98785257168818	28	28	66.99646432803763	123	123	107.7437495539644	17	17	76.48461359739618	255	255	110.24263822057817	28	28	75.87648872586004	18	18	54.402425664243545	190	190	92.90018778412905	34	34	62.74679826555413	38	38	67.3771678185067	162	162	95.40865272560045	60	60	95.6791403257047	56	56	108.9071053654649	140	140	96.25309593999606	105	105	89.47079219543357	136	136	74.86931341096461	105	105	66.76584332472412	143	143	58.85957497410284	198	198	64.70346170017808	48	48	95.32301598555296	13	13	107.7143493210349	35	35	104.99157868086746	31	31	85.61673123426091	45	45	90.98563586024339	7	7	87.25784471707969	56	56	73.31637843835014	37	37	88.03019827233153	71	71	74.68989947124295	39	39	68.10359683853892	54	54	65.79908077415273	20	20	68.13738068727653	22	22	68.26086709795328	47	47	72.50803999759496	53	53	69.42648062783256	132	132	85.53283452424188	123	123	97.00128993984819	45	45	73.55481197760277	11	11	71.71872552899771	42	42	66.45371525954059	37	37	75.36674603037922	65	65	59.89557152243074	93	93	82.14308515108002	95	95	74.20871332001374	112	112	80.62132912475988	122	122	91.17614362259947	76	76	88.19715535180686	172	172	109.65459531445713	70	70	72.12093537205934	10	10	113.28170245441672	44	44	67.6074386072629	16	16	77.90589235301168	51	51	60.88909288393586	40	40	60.801117449221664	34	34	93.90440036223033	32	32	64.68333810853453	32	32	69.20508509681231	63	63	69.49998769065466	71	71	59.35463178344233	23	23	67.8544600250895	39	39	93.33612923943679	35	35	63.256371382010144	24	24	63.88291327077404	50	50	52.75995857470288	43	43	75.83072877379227	249	249	74.11283883167167	465	465	78.21151452406686	314	314	72.31580457221257	189	189	75.2776111907357	96	96	74.06294299889825	37	37	66.23114232721322	43	43	94.37167177759521	60	60	69.95960287246628	33	33	89.6129139118917	221	221	106.6210931691352	23	23	76.98735039295843	34	34	71.74200369308157	34	34	78.12129615592792	34	34	81.97795854384135	18	18	67.69298760778871	58	58	67.07594825014034	27	27	82.86925742802138	87	87	82.77878745544697	14	14	72.08202281579267	15	15	64.88277089852166	20	20	67.56041734567972	43	43	66.76221432194636	59	59	79.10485837299471	10	10	58.91482371219607	26	26	72.3279380875755	84	84	93.3707107467018	26	26	63.310570300890475	36	36	61.879762690196934	22	22	82.20172198926198	55	55	60.70666285036754	61	61	64.08933895566855	32	32	62.887883546297765	64	64	71.4800813808047	465	465	69.66092063205981	72	72	78.63793973171647	40	40	81.46774606670252	35	35	59.01749175637402	101	101	93.67076020102454	199	199	94.26563674672356	12	12	77.602833650633	162	162	92.7721903403549	18	18	132.71138167604994	113	113	106.06468635066283	37	37	67.14866141485705	64	64	97.45473646277674	22	22	60.38476324688667	71	71	81.41363609124784	94	94	102.6196684712865	64	64	69.75066500509057	152	152	65.97401207633726	103	103	61.77258651900153	177	177	59.876004844402935	194	194	61.11655517951213	355	355	100.22647137302718	38	38	76.94866477989443	242	242	80.65716374560328	184	184	73.95439081793502	43	43	81.870930113291	83	83	71.80831066027297	2164	2164	75.76965991417849	1159	1159	74.21098199526696	459	459	75.70577376272064	127	127	70.90193597548662	33	33	68.24873321130627	39	39	63.98465406803551	84	84	61.930019806122274	21	21	72.56046058261946	14	14	87.14847340123683	67	67	66.46244454159739	9	9	95.72261102790951	32	32	50.6509620083706	49	49	75.25402609154447	33	33	60.653213838419624	32	32	70.1357180498777	237	237	61.798278671213296	62	62	66.07238207111308	92	92	60.702166808073706	100	100	57.7977355440456	161	161	60.89430356555979	125	125	60.64303389240548	119	119	58.04128168694414	26	26	68.07198598316683	24	24	56.60997197362179	39	39	57.81522151260461	57	57	62.7073599524819	46	46	54.338881458935056	41	41	80.48098538296624	50	50	75.76864261645673	41	41	55.8435057833629	64	64	85.48200085205941	49	49	72.25622803760713	82	82	86.48930413973106	8	8	49.867640687119284	43	43	91.65241089861325	51	51	80.1056111630146	66	66	81.80256138399602	55	55	67.25889787034966	47	47	82.85452777229222	77	77	73.38853438096257	53	53	77.52482507687124	58	58	79.11431872712991	44	44	71.04834798450739	148	148	85.5090436487176	97	97	99.995868923408	45	45	73.71333800526294	8	8	64.44995950413802	13	13	69.5851977657673	0	0	-inf	23	23	64.55120492811876	42	42	70.15934195385226	54	54	82.01082180094397	31	31	92.08754559285012	99	99	102.54838264508244	22	22	74.76894103794493	30	30	51.45982799815325	36	36	105.01678020043116	38	38	92.23667854662808	10	10	68.00471308126274	20	20	72.6083503204926	16	16	90.53952647667667	26	26	93.5153245661723	16	16	73.42732798013829	12	12	71.16161880707494	50	50	84.08082970915149	24	24	94.85623481044314	37	37	66.93100303199871	71	71	70.29268437525172	179	179	113.00346584235884	55	55	59.24997275764158	34	34	71.93598204867149	40	40	66.44964974582074	40	40	65.68390832193886	27	27	92.24702537719718	27	27	63.94299806779868	55	55	87.60017366144984	49	49	65.85084904261443	46	46	77.3398417094163	28	28	58.04039830926334	31	31	87.38483095492884	13	13	69.57126404192708	74	74	100.95419061964415	185	185	60.237777835343245	40	40	70.8647257663511	22	22	79.68816277365201	36	36	92.98439129222807	35	35	78.44915555725997	22	22	71.20193584146568	34	34	83.9785232486879	23	23	81.63387455410638	32	32	74.64186511720352	26	26	62.21068464204526	29	29	72.74443997187721	10	10	84.0914683320132	0	0	-inf	54	54	62.75143798493404	47	47	80.3246676172553	21	21	75.9226416978761	26	26	91.40858399554917	26	26	95.63966477282776	16	16	101.5668271124004	45	45	110.80053759556264	40	40	113.69301483777537	22	22	99.39688175369842	38	38	74.52434765516824	18	18	54.42926397523668	9	9	55.064089831489476	35	35	59.68990539985868	63	63	59.89559985349959	90	90	61.86708907504481	34	34	69.31729540199377	8	8	57.07060509251222	7	7	72.86708095631721	59	59	77.20944637272014	19	19	63.992221570815865	82	82	87.86248588589304	24	24	80.60804910099904	387	387	89.91592414606278	8	8	62.183076022165594	23	23	74.12022518152943	0	0	-inf	54	54	107.78494675790459	8	8	103.40997571935655	23	23	78.33602309777427	174	174	68.54266735818526	0	0	-inf	186	186	62.512893361186386	74	74	58.63334638986016	12	12	54.640875983008584	30	30	64.1455332669539	34	34	61.50695903980868	129	129	77.32394410294263	39	39	51.32222493994979	45	45	54.932979709471375	94	94	51.963956470495795	43	43	76.13244341950418	64	64	76.47226043370888	105	105	87.8881027558879	55	55	70.49320310562982	111	111	77.72411903998356	24	24	88.61041470618198	20	20	84.86984066961361	76	76	62.78143223543208	28	28	85.45761013738618	26	26	62.68896459457715	41	41	79.30798615223249	87	87	90.15179948800292	9	9	61.477038525352754	65	65	99.39817306169421	663	663	108.92798558953281	216	216	107.29605549977123	34	34	72.09578266035345	21	21	72.54405961840719	24	24	80.9175291590555	137	137	62.874958959626376	60	60	92.01583555876587	46	46	53.332926429570456	37	37	59.855298873884934	239	239	64.34509497265594	116	116	62.11951792370198	343	343	62.74176485261896	20	20	106.18493955707937	121	121	58.795863853755215	41	41	78.42383885402526	9	9	99.0412871597646	55	55	60.24833777577406	56	56	83.68609377640543	42	42	103.24143060373076	63	63	90.24025813041175	456	456	71.94160580957286	15	15	80.7582928680225	64	64	53.6925204713451	31	31	67.16381746431948	8	8	65.03870158573083	691	691	73.43272251148434	17	17	77.85457856109694	37	37	76.6797273027467	654	654	78.59189581864405	34	34	66.71187620195431	8	8	72.25930517263365	157	157	91.22715191196276	246	246	93.74629272366255	129	129	99.64096095311001	40	40	75.47155458371388	161	161	67.29948241450157	33	33	92.2971053244425	27	27	77.91623102355854	11	11	101.103685223044	12	12	127.86572315419696	154	154	76.30778040462002	32	32	69.22844860413753	17	17	81.16287137607006	362	362	76.23418281593248	178	178	111.78437240432879	29	29	67.67127520991103	41	41	70.37444121143145	16	16	86.66727515454653	28	28	80.56784249767723	35	35	98.2680929683383	62	62	93.19442651778476	95	95	85.041205598086	17	17	67.34058743325023	6	6	45.19118556703176	45	45	63.95355289351043	38	38	68.02567422536035	105	105	88.37514842808743	63	63	88.27978963130963	25	25	60.9574459843295	108	108	86.32199279311857	32	32	104.36015283562402	67	67	76.60051065822044	122	122	81.84488573161836	15	15	68.98556288181291	75	75	76.33435555170978	16	16	73.57309084896106	36	36	80.21453673253033	52	52	66.61068318102842	78	78	63.452547435146634	32	32	64.92134680785556	17	17	64.58694083736748	0	0	-inf	365	365	108.3459790679343	19	19	80.67185993982892	63	63	63.510751157014454	2225	2225	74.96035227408842	103	103	64.49068727917702	1031	1031	75.57462952514388	256	256	78.52133543043554	13	13	63.061764252649766	17	17	62.94245946490552	40	40	65.17268482715996	36	36	82.72369847871461	62	62	80.15093295259769	34	34	87.46145894907315	96	96	75.6835519787987	0	0	-inf	0	0	-inf	74	74	107.00150604099744	84	84	103.18116037718745	23	23	120.34445723735035	309	309	115.39630824845486	193	193	110.15111227155253	34	34	76.85656026803954	273	273	108.14350450499974	26	26	67.51598534998857	10	10	86.1528827172891	11	11	59.41352670699354	0	0	-inf	29	29	70.71967350668135	48	48	76.12803813899035	85	85	70.48363284062751	8	8	93.24547531522008	43	43	81.35179243703705	35	35	64.45991858104686	47	47	80.37560746362132	39	39	89.82412735893256	36	36	82.04779000136446	28	28	59.84674596664465	59	59	71.25319750866792	57	57	94.39558500762026	17	17	84.73712485894211	143	143	65.41658528365146	11	11	76.21999808802262	33	33	60.03629389514171	0	0	-inf	91	91	101.72373415924905	148	148	109.0234429608323	30	30	53.38599601992872	14	14	79.66215502823475	34	34	67.35650878349372	28	28	73.41201454672769	28	28	61.432626783985015	34	34	71.92622243955071	163	163	85.04692978666093	37	37	90.56101465412804	24	24	66.1919970188822	19	19	61.027486468016264	19	19	73.05996798027964	12	12	82.26309775454669	16	16	65.72067203114399	19	19	59.61018037601268	26	26	70.97888826099685	34	34	80.6424490577156	42	42	84.46658873353513	405	405	80.4353746577494	29	29	66.21519228325151	40	40	77.10862291505384	21	21	83.9344740423633	12	12	72.54784434069269	18	18	67.87561487050907	18	18	69.5340064560856	96	96	89.85054795753305	11	11	70.57991062085605	42	42	73.4579092271964	148	148	85.08804809833424	92	92	83.62541565880397	30	30	94.70927365734912	148	148	83.81251043539167	173	173	72.17105233231867	188	188	80.6256574158256	556	556	93.7485573245158	106	106	87.18387009070986	46	46	70.02714955384018	23	23	72.49012353009454	13	13	74.41524575377099	29	29	57.883743752899385	33	33	72.72534397812954	117	117	56.99944157841388	157	157	89.11761867708489	79	79	102.20252928240396	55	55	97.88286917165469	80	80	95.52180900049645	65	65	93.9164296846897	22	22	74.84956498171316	47	47	70.20805881314806	113	113	88.81650451810421	7	7	74.41769571657292	90	90	90.6499531850493	80	80	76.09735208904766	65	65	86.44123699289217	21	21	74.22594248454544	33	33	80.3105328757842	41	41	70.7645459145079	24	24	63.50832032952292	54	54	76.85687890343797	55	55	75.3211810843769	95	95	79.02979282694803	21	21	86.25065696038828	241	241	94.58837143652448	139	139	102.43779862422372	210	210	62.673673770872945	26	26	58.627154005113304	37	37	55.657014336486746	20	20	64.03919515943333	22	22	62.96075342275959	38	38	59.42894003109011	29	29	61.20452152584999	15	15	68.05421288212949	138	138	65.54330108752146	81	81	68.0943965898079	11	11	77.94648840844205	9	9	82.4139213433389	39	39	87.59245754876912	66	66	65.48250706528408	54	54	70.34796409197207	54	54	61.50046133402961	147	147	68.59107818894383	26	26	72.81944142364488	88	88	77.92436284012709	7	7	111.65734113746983	23	23	81.36044796844216	33	33	79.77619744475794	20	20	73.96869648655215	26	26	67.3009034372216	33	33	78.95077218285952	71	71	107.70837556067471	178	178	76.82082615058552	18	18	73.17520346415192	49	49	67.1447212124541	57	57	80.79214416855754	25	25	67.44966450937545	52	52	100.53595477121887	21	21	76.83269244565537	11	11	62.21115638556248	25	25	84.12550893285864	276	276	64.72513510846025	139	139	61.46742669234697	44	44	81.48421566317917	66	66	61.1504490408687	47	47	63.59598288968413	12	12	89.73956935410938	73	73	70.85564126986657	47	47	73.7014996630449	62	62	77.93595144705849	8	8	61.850139264640035	22	22	68.75555464012481	6	6	92.70866647904636	75	75	90.97605703308683	524	524	107.96855726398994	35	35	69.71277490242048	62	62	63.484598317715125	86	86	79.35724029130293	37	37	65.59327363480568	80	80	83.13777795069373	96	96	91.03317818151046	35	35	87.27077274184349	103	103	78.17494620978442	14	14	60.07315140751165	56	56	86.63188653031204	0	0	-inf	157	157	97.13996589460542	9	9	72.15363632718751	32	32	92.09577467908277	26	26	111.28024671929253	12	12	105.6111887797355	58	58	93.41612688127634	16	16	93.11357760861156	36	36	91.04441455269586	35	35	115.86077717964078	11	11	109.62565357254503	9	9	78.60120230261009	116	116	102.06665560809346	18	18	81.3308611624441	472	472	73.41518110530178	730	730	75.66940034359209	17	17	81.57330822088241	14	14	63.9283535133109	24	24	72.6190584974662	8	8	73.58512927939545	55	55	75.79824737581163	100	100	77.82417734714397	23	23	76.60584029778934	0	0	-inf	9	9	56.10889428515021	19	19	68.94089981582744	19	19	70.27174942434203	50	50	71.92957860014208	13	13	77.79678856218912	74	74	91.42454183978995	10	10	137.31340544424103	27	27	69.71287347703839	41	41	71.40632277917142	94	94	86.21644948942088	37	37	63.5323040402177	18	18	88.67584940680001	17	17	87.40094468796167	12	12	60.66339308084093	37	37	60.80359559171657	40	40	86.64418049755311	75	75	77.66670155005893	28	28	75.57335693546746	52	52	66.91758874734937	48	48	74.24136436017861	35	35	64.59366665863665	41	41	66.75812860678865	12	12	85.9594093786056	30	30	68.59485467134417	0	0	-inf	21	21	104.44934883796729	6	6	78.8113883008419	17	17	86.32291882156474	11	11	81.10246740643947	13	13	73.67723639899481	72	72	93.66853721495924	48	48	82.35314652110348	20	20	79.5345310976042	0	0	-inf	18	18	75.00570978580993	107	107	69.50009365246564	130	130	87.55458851104638	39	39	56.87207255562476	36	36	68.36305970773736	34	34	66.04469703865279	25	25	85.64020595094352	44	44	62.16957728137118	383	383	60.93411042477369	37	37	61.379931948034596	80	80	103.39613481292635	44	44	58.290261044989755	29	29	65.5768664629867	853	853	78.19236821808396	76	76	88.96649641013887	320	320	79.92687273041878	945	945	77.25545722924801	771	771	73.90114811507863	51	51	87.21688965948186	34	34	102.34150964932871	67	67	99.77719974737161	44	44	74.47287244525505	248	248	103.2918948056593	34	34	86.34307287437139	species	Streptococcus parasuis
1811193	53	53	40.52345360704487	0	0	-inf	0	0	-inf	0	0	-inf	0	0	-inf	0	0	-inf	0	0	-inf	0	0	-inf	0	0	-inf	0	0	-inf	0	0	-inf	0	0	-inf	0	0	-inf	0	0	-inf	0	0	-inf	0	0	-inf	0	0	-inf	0	0	-inf	0	0	-inf	0	0	-inf	0	0	-inf	0	0	-inf	0	0	-inf	0	0	-inf	0	0	-inf	0	0	-inf	0	0	-inf	0	0	-inf	0	0	-inf	0	0	-inf	0	0	-inf	0	0	-inf	0	0	-inf	0	0	-inf	0	0	-inf	0	0	-inf	0	0	-inf	0	0	-inf	0	0	-inf	0	0	-inf	0	0	-inf	0	0	-inf	0	0	-inf	0	0	-inf	0	0	-inf	0	0	-inf	0	0	-inf	0	0	-inf	0	0	-inf	0	0	-inf	0	0	-inf	0	0	-inf	0	0	-inf	0	0	-inf	0	0	-inf	0	0	-inf	0	0	-inf	0	0	-inf	0	0	-inf	0	0	-inf	0	0	-inf	0	0	-inf	0	0	-inf	0	0	-inf	0	0	-inf	0	0	-inf	0	0	-inf	0	0	-inf	0	0	-inf	0	0	-inf	0	0	-inf	0	0	-inf	0	0	-inf	0	0	-inf	0	0	-inf	0	0	-inf	0	0	-inf	0	0	-inf	0	0	-inf	0	0	-inf	0	0	-inf	0	0	-inf	0	0	-inf	0	0	-inf	0	0	-inf	0	0	-inf	0	0	-inf	0	0	-inf	0	0	-inf	0	0	-inf	0	0	-inf	0	0	-inf	0	0	-inf	0	0	-inf	0	0	-inf	0	0	-inf	0	0	-inf	0	0	-inf	0	0	-inf	0	0	-inf	0	0	-inf	0	0	-inf	0	0	-inf	0	0	-inf	0	0	-inf	0	0	-inf	0	0	-inf	0	0	-inf	0	0	-inf	0	0	-inf	0	0	-inf	0	0	-inf	0	0	-inf	0	0	-inf	0	0	-inf	0	0	-inf	0	0	-inf	0	0	-inf	0	0	-inf	0	0	-inf	0	0	-inf	0	0	-inf	0	0	-inf	0	0	-inf	0	0	-inf	0	0	-inf	0	0	-inf	0	0	-inf	0	0	-inf	0	0	-inf	0	0	-inf	0	0	-inf	0	0	-inf	0	0	-inf	0	0	-inf	0	0	-inf	0	0	-inf	0	0	-inf	0	0	-inf	0	0	-inf	0	0	-inf	0	0	-inf	0	0	-inf	0	0	-inf	0	0	-inf	0	0	-inf	0	0	-inf	0	0	-inf	0	0	-inf	0	0	-inf	0	0	-inf	0	0	-inf	0	0	-inf	0	0	-inf	0	0	-inf	0	0	-inf	0	0	-inf	0	0	-inf	0	0	-inf	0	0	-inf	0	0	-inf	0	0	-inf	0	0	-inf	0	0	-inf	0	0	-inf	0	0	-inf	0	0	-inf	0	0	-inf	0	0	-inf	0	0	-inf	0	0	-inf	0	0	-inf	0	0	-inf	0	0	-inf	0	0	-inf	0	0	-inf	0	0	-inf	0	0	-inf	0	0	-inf	0	0	-inf	0	0	-inf	0	0	-inf	0	0	-inf	0	0	-inf	0	0	-inf	0	0	-inf	0	0	-inf	0	0	-inf	0	0	-inf	0	0	-inf	0	0	-inf	0	0	-inf	0	0	-inf	0	0	-inf	0	0	-inf	0	0	-inf	0	0	-inf	0	0	-inf	0	0	-inf	0	0	-inf	0	0	-inf	0	0	-inf	0	0	-inf	0	0	-inf	0	0	-inf	0	0	-inf	0	0	-inf	0	0	-inf	0	0	-inf	0	0	-inf	0	0	-inf	0	0	-inf	0	0	-inf	0	0	-inf	0	0	-inf	0	0	-inf	0	0	-inf	0	0	-inf	0	0	-inf	0	0	-inf	0	0	-inf	0	0	-inf	0	0	-inf	0	0	-inf	0	0	-inf	0	0	-inf	0	0	-inf	0	0	-inf	0	0	-inf	0	0	-inf	0	0	-inf	0	0	-inf	0	0	-inf	0	0	-inf	0	0	-inf	0	0	-inf	0	0	-inf	0	0	-inf	0	0	-inf	0	0	-inf	0	0	-inf	0	0	-inf	0	0	-inf	0	0	-inf	0	0	-inf	0	0	-inf	0	0	-inf	0	0	-inf	0	0	-inf	0	0	-inf	0	0	-inf	0	0	-inf	0	0	-inf	0	0	-inf	0	0	-inf	0	0	-inf	0	0	-inf	0	0	-inf	0	0	-inf	0	0	-inf	0	0	-inf	0	0	-inf	0	0	-inf	0	0	-inf	0	0	-inf	0	0	-inf	0	0	-inf	0	0	-inf	0	0	-inf	0	0	-inf	0	0	-inf	0	0	-inf	0	0	-inf	0	0	-inf	0	0	-inf	0	0	-inf	0	0	-inf	0	0	-inf	0	0	-inf	0	0	-inf	0	0	-inf	0	0	-inf	0	0	-inf	0	0	-inf	0	0	-inf	0	0	-inf	0	0	-inf	0	0	-inf	0	0	-inf	0	0	-inf	0	0	-inf	0	0	-inf	0	0	-inf	0	0	-inf	0	0	-inf	0	0	-inf	0	0	-inf	0	0	-inf	0	0	-inf	0	0	-inf	0	0	-inf	0	0	-inf	0	0	-inf	0	0	-inf	0	0	-inf	0	0	-inf	0	0	-inf	0	0	-inf	0	0	-inf	0	0	-inf	0	0	-inf	0	0	-inf	0	0	-inf	0	0	-inf	0	0	-inf	0	0	-inf	0	0	-inf	0	0	-inf	0	0	-inf	0	0	-inf	0	0	-inf	0	0	-inf	0	0	-inf	0	0	-inf	0	0	-inf	0	0	-inf	0	0	-inf	0	0	-inf	0	0	-inf	0	0	-inf	0	0	-inf	0	0	-inf	0	0	-inf	0	0	-inf	0	0	-inf	0	0	-inf	0	0	-inf	0	0	-inf	0	0	-inf	0	0	-inf	0	0	-inf	0	0	-inf	0	0	-inf	0	0	-inf	0	0	-inf	0	0	-inf	0	0	-inf	0	0	-inf	0	0	-inf	8	8	45.46370190749805	0	0	-inf	0	0	-inf	0	0	-inf	0	0	-inf	0	0	-inf	0	0	-inf	0	0	-inf	0	0	-inf	0	0	-inf	0	0	-inf	0	0	-inf	0	0	-inf	0	0	-inf	0	0	-inf	0	0	-inf	0	0	-inf	0	0	-inf	0	0	-inf	0	0	-inf	0	0	-inf	0	0	-inf	0	0	-inf	0	0	-inf	0	0	-inf	0	0	-inf	0	0	-inf	0	0	-inf	0	0	-inf	0	0	-inf	0	0	-inf	0	0	-inf	0	0	-inf	0	0	-inf	0	0	-inf	0	0	-inf	0	0	-inf	0	0	-inf	0	0	-inf	0	0	-inf	0	0	-inf	0	0	-inf	0	0	-inf	0	0	-inf	0	0	-inf	0	0	-inf	0	0	-inf	0	0	-inf	0	0	-inf	0	0	-inf	0	0	-inf	0	0	-inf	0	0	-inf	0	0	-inf	0	0	-inf	0	0	-inf	0	0	-inf	0	0	-inf	0	0	-inf	0	0	-inf	0	0	-inf	0	0	-inf	0	0	-inf	0	0	-inf	0	0	-inf	0	0	-inf	0	0	-inf	0	0	-inf	0	0	-inf	0	0	-inf	0	0	-inf	0	0	-inf	0	0	-inf	0	0	-inf	0	0	-inf	0	0	-inf	0	0	-inf	0	0	-inf	0	0	-inf	0	0	-inf	0	0	-inf	0	0	-inf	0	0	-inf	0	0	-inf	0	0	-inf	0	0	-inf	0	0	-inf	0	0	-inf	0	0	-inf	0	0	-inf	0	0	-inf	0	0	-inf	0	0	-inf	0	0	-inf	0	0	-inf	0	0	-inf	0	0	-inf	0	0	-inf	0	0	-inf	0	0	-inf	0	0	-inf	0	0	-inf	0	0	-inf	0	0	-inf	0	0	-inf	0	0	-inf	0	0	-inf	0	0	-inf	0	0	-inf	0	0	-inf	0	0	-inf	0	0	-inf	0	0	-inf	0	0	-inf	0	0	-inf	0	0	-inf	0	0	-inf	0	0	-inf	0	0	-inf	0	0	-inf	0	0	-inf	0	0	-inf	0	0	-inf	0	0	-inf	0	0	-inf	0	0	-inf	0	0	-inf	0	0	-inf	0	0	-inf	0	0	-inf	0	0	-inf	0	0	-inf	0	0	-inf	0	0	-inf	0	0	-inf	0	0	-inf	0	0	-inf	0	0	-inf	0	0	-inf	0	0	-inf	0	0	-inf	0	0	-inf	0	0	-inf	0	0	-inf	0	0	-inf	0	0	-inf	0	0	-inf	0	0	-inf	0	0	-inf	0	0	-inf	0	0	-inf	0	0	-inf	0	0	-inf	0	0	-inf	0	0	-inf	0	0	-inf	0	0	-inf	0	0	-inf	0	0	-inf	0	0	-inf	0	0	-inf	0	0	-inf	0	0	-inf	0	0	-inf	0	0	-inf	0	0	-inf	0	0	-inf	0	0	-inf	0	0	-inf	0	0	-inf	0	0	-inf	0	0	-inf	0	0	-inf	0	0	-inf	0	0	-inf	0	0	-inf	0	0	-inf	0	0	-inf	0	0	-inf	0	0	-inf	0	0	-inf	0	0	-inf	0	0	-inf	0	0	-inf	0	0	-inf	0	0	-inf	0	0	-inf	0	0	-inf	0	0	-inf	0	0	-inf	0	0	-inf	0	0	-inf	0	0	-inf	0	0	-inf	0	0	-inf	0	0	-inf	0	0	-inf	0	0	-inf	0	0	-inf	0	0	-inf	0	0	-inf	0	0	-inf	0	0	-inf	0	0	-inf	0	0	-inf	0	0	-inf	0	0	-inf	0	0	-inf	0	0	-inf	0	0	-inf	0	0	-inf	0	0	-inf	0	0	-inf	0	0	-inf	0	0	-inf	0	0	-inf	0	0	-inf	0	0	-inf	0	0	-inf	0	0	-inf	0	0	-inf	0	0	-inf	0	0	-inf	0	0	-inf	0	0	-inf	0	0	-inf	0	0	-inf	0	0	-inf	0	0	-inf	0	0	-inf	0	0	-inf	0	0	-inf	0	0	-inf	0	0	-inf	0	0	-inf	0	0	-inf	0	0	-inf	0	0	-inf	0	0	-inf	0	0	-inf	0	0	-inf	0	0	-inf	0	0	-inf	0	0	-inf	0	0	-inf	0	0	-inf	0	0	-inf	0	0	-inf	0	0	-inf	0	0	-inf	0	0	-inf	0	0	-inf	0	0	-inf	0	0	-inf	0	0	-inf	0	0	-inf	0	0	-inf	0	0	-inf	0	0	-inf	0	0	-inf	0	0	-inf	0	0	-inf	0	0	-inf	0	0	-inf	0	0	-inf	0	0	-inf	0	0	-inf	0	0	-inf	0	0	-inf	0	0	-inf	0	0	-inf	0	0	-inf	0	0	-inf	0	0	-inf	0	0	-inf	0	0	-inf	0	0	-inf	0	0	-inf	0	0	-inf	0	0	-inf	0	0	-inf	0	0	-inf	0	0	-inf	0	0	-inf	0	0	-inf	0	0	-inf	0	0	-inf	0	0	-inf	0	0	-inf	0	0	-inf	0	0	-inf	0	0	-inf	0	0	-inf	0	0	-inf	0	0	-inf	0	0	-inf	0	0	-inf	0	0	-inf	0	0	-inf	0	0	-inf	0	0	-inf	0	0	-inf	0	0	-inf	0	0	-inf	0	0	-inf	0	0	-inf	0	0	-inf	0	0	-inf	0	0	-inf	0	0	-inf	0	0	-inf	0	0	-inf	0	0	-inf	0	0	-inf	0	0	-inf	0	0	-inf	0	0	-inf	0	0	-inf	0	0	-inf	0	0	-inf	0	0	-inf	0	0	-inf	0	0	-inf	0	0	-inf	0	0	-inf	0	0	-inf	0	0	-inf	0	0	-inf	0	0	-inf	0	0	-inf	0	0	-inf	0	0	-inf	0	0	-inf	0	0	-inf	0	0	-inf	0	0	-inf	0	0	-inf	0	0	-inf	0	0	-inf	0	0	-inf	0	0	-inf	0	0	-inf	0	0	-inf	0	0	-inf	0	0	-inf	0	0	-inf	0	0	-inf	0	0	-inf	0	0	-inf	0	0	-inf	0	0	-inf	0	0	-inf	0	0	-inf	0	0	-inf	0	0	-inf	0	0	-inf	0	0	-inf	0	0	-inf	0	0	-inf	0	0	-inf	0	0	-inf	species	Streptococcus pantholopis
1814128	0	0	-inf	0	0	-inf	0	0	-inf	0	0	-inf	0	0	-inf	0	0	-inf	0	0	-inf	0	0	-inf	0	0	-inf	0	0	-inf	0	0	-inf	0	0	-inf	0	0	-inf	0	0	-inf	0	0	-inf	0	0	-inf	0	0	-inf	17	17	43.75212078057015	0	0	-inf	0	0	-inf	0	0	-inf	0	0	-inf	0	0	-inf	0	0	-inf	0	0	-inf	0	0	-inf	0	0	-inf	0	0	-inf	0	0	-inf	0	0	-inf	0	0	-inf	0	0	-inf	0	0	-inf	0	0	-inf	0	0	-inf	0	0	-inf	0	0	-inf	0	0	-inf	0	0	-inf	0	0	-inf	0	0	-inf	0	0	-inf	0	0	-inf	0	0	-inf	0	0	-inf	0	0	-inf	0	0	-inf	0	0	-inf	0	0	-inf	0	0	-inf	0	0	-inf	0	0	-inf	0	0	-inf	0	0	-inf	0	0	-inf	0	0	-inf	0	0	-inf	0	0	-inf	0	0	-inf	0	0	-inf	0	0	-inf	0	0	-inf	0	0	-inf	0	0	-inf	0	0	-inf	0	0	-inf	0	0	-inf	0	0	-inf	0	0	-inf	0	0	-inf	0	0	-inf	0	0	-inf	0	0	-inf	0	0	-inf	0	0	-inf	0	0	-inf	0	0	-inf	0	0	-inf	0	0	-inf	0	0	-inf	0	0	-inf	0	0	-inf	0	0	-inf	0	0	-inf	0	0	-inf	0	0	-inf	0	0	-inf	0	0	-inf	0	0	-inf	0	0	-inf	0	0	-inf	0	0	-inf	0	0	-inf	0	0	-inf	0	0	-inf	0	0	-inf	0	0	-inf	0	0	-inf	0	0	-inf	0	0	-inf	0	0	-inf	0	0	-inf	0	0	-inf	0	0	-inf	0	0	-inf	0	0	-inf	0	0	-inf	0	0	-inf	0	0	-inf	0	0	-inf	0	0	-inf	0	0	-inf	0	0	-inf	0	0	-inf	0	0	-inf	0	0	-inf	0	0	-inf	0	0	-inf	0	0	-inf	0	0	-inf	0	0	-inf	0	0	-inf	0	0	-inf	0	0	-inf	0	0	-inf	0	0	-inf	0	0	-inf	0	0	-inf	0	0	-inf	0	0	-inf	0	0	-inf	0	0	-inf	0	0	-inf	8	8	42.46320343559643	0	0	-inf	0	0	-inf	0	0	-inf	0	0	-inf	0	0	-inf	0	0	-inf	0	0	-inf	0	0	-inf	0	0	-inf	0	0	-inf	0	0	-inf	0	0	-inf	0	0	-inf	0	0	-inf	0	0	-inf	0	0	-inf	0	0	-inf	0	0	-inf	0	0	-inf	0	0	-inf	0	0	-inf	0	0	-inf	0	0	-inf	0	0	-inf	0	0	-inf	0	0	-inf	0	0	-inf	0	0	-inf	0	0	-inf	0	0	-inf	0	0	-inf	0	0	-inf	0	0	-inf	0	0	-inf	0	0	-inf	0	0	-inf	0	0	-inf	0	0	-inf	0	0	-inf	0	0	-inf	0	0	-inf	0	0	-inf	0	0	-inf	0	0	-inf	0	0	-inf	0	0	-inf	0	0	-inf	0	0	-inf	0	0	-inf	0	0	-inf	0	0	-inf	0	0	-inf	0	0	-inf	0	0	-inf	0	0	-inf	0	0	-inf	0	0	-inf	0	0	-inf	0	0	-inf	0	0	-inf	0	0	-inf	0	0	-inf	0	0	-inf	0	0	-inf	0	0	-inf	0	0	-inf	0	0	-inf	0	0	-inf	0	0	-inf	0	0	-inf	0	0	-inf	0	0	-inf	0	0	-inf	0	0	-inf	0	0	-inf	0	0	-inf	0	0	-inf	0	0	-inf	0	0	-inf	0	0	-inf	0	0	-inf	0	0	-inf	0	0	-inf	0	0	-inf	0	0	-inf	0	0	-inf	0	0	-inf	0	0	-inf	0	0	-inf	0	0	-inf	0	0	-inf	0	0	-inf	0	0	-inf	0	0	-inf	0	0	-inf	0	0	-inf	0	0	-inf	0	0	-inf	0	0	-inf	0	0	-inf	0	0	-inf	0	0	-inf	0	0	-inf	0	0	-inf	0	0	-inf	0	0	-inf	0	0	-inf	0	0	-inf	0	0	-inf	0	0	-inf	0	0	-inf	0	0	-inf	0	0	-inf	0	0	-inf	0	0	-inf	0	0	-inf	0	0	-inf	0	0	-inf	0	0	-inf	0	0	-inf	0	0	-inf	0	0	-inf	0	0	-inf	0	0	-inf	0	0	-inf	0	0	-inf	0	0	-inf	0	0	-inf	0	0	-inf	0	0	-inf	0	0	-inf	0	0	-inf	0	0	-inf	0	0	-inf	0	0	-inf	0	0	-inf	0	0	-inf	0	0	-inf	0	0	-inf	0	0	-inf	0	0	-inf	0	0	-inf	0	0	-inf	0	0	-inf	0	0	-inf	0	0	-inf	0	0	-inf	0	0	-inf	0	0	-inf	0	0	-inf	0	0	-inf	0	0	-inf	0	0	-inf	0	0	-inf	0	0	-inf	0	0	-inf	0	0	-inf	0	0	-inf	0	0	-inf	0	0	-inf	0	0	-inf	0	0	-inf	0	0	-inf	0	0	-inf	0	0	-inf	0	0	-inf	0	0	-inf	0	0	-inf	0	0	-inf	0	0	-inf	0	0	-inf	0	0	-inf	0	0	-inf	0	0	-inf	0	0	-inf	0	0	-inf	0	0	-inf	0	0	-inf	0	0	-inf	0	0	-inf	0	0	-inf	0	0	-inf	0	0	-inf	0	0	-inf	0	0	-inf	0	0	-inf	0	0	-inf	0	0	-inf	0	0	-inf	0	0	-inf	0	0	-inf	0	0	-inf	0	0	-inf	0	0	-inf	0	0	-inf	0	0	-inf	0	0	-inf	0	0	-inf	0	0	-inf	0	0	-inf	0	0	-inf	0	0	-inf	0	0	-inf	0	0	-inf	0	0	-inf	0	0	-inf	0	0	-inf	0	0	-inf	0	0	-inf	12	12	42.1892100648089	0	0	-inf	0	0	-inf	0	0	-inf	0	0	-inf	0	0	-inf	0	0	-inf	0	0	-inf	0	0	-inf	7	7	51.11588331172044	0	0	-inf	0	0	-inf	0	0	-inf	0	0	-inf	0	0	-inf	0	0	-inf	0	0	-inf	0	0	-inf	0	0	-inf	0	0	-inf	0	0	-inf	0	0	-inf	0	0	-inf	0	0	-inf	0	0	-inf	0	0	-inf	0	0	-inf	9	9	49.333333333333336	0	0	-inf	0	0	-inf	0	0	-inf	0	0	-inf	0	0	-inf	0	0	-inf	0	0	-inf	0	0	-inf	0	0	-inf	0	0	-inf	0	0	-inf	0	0	-inf	0	0	-inf	0	0	-inf	8	8	43.107494552165264	0	0	-inf	0	0	-inf	7	7	65.05250462402103	0	0	-inf	0	0	-inf	0	0	-inf	0	0	-inf	0	0	-inf	0	0	-inf	0	0	-inf	0	0	-inf	0	0	-inf	0	0	-inf	0	0	-inf	0	0	-inf	0	0	-inf	0	0	-inf	0	0	-inf	0	0	-inf	0	0	-inf	0	0	-inf	0	0	-inf	0	0	-inf	0	0	-inf	0	0	-inf	0	0	-inf	0	0	-inf	0	0	-inf	0	0	-inf	0	0	-inf	0	0	-inf	0	0	-inf	0	0	-inf	0	0	-inf	0	0	-inf	0	0	-inf	0	0	-inf	0	0	-inf	0	0	-inf	0	0	-inf	0	0	-inf	0	0	-inf	0	0	-inf	0	0	-inf	0	0	-inf	0	0	-inf	0	0	-inf	0	0	-inf	0	0	-inf	0	0	-inf	0	0	-inf	0	0	-inf	0	0	-inf	0	0	-inf	0	0	-inf	0	0	-inf	0	0	-inf	0	0	-inf	0	0	-inf	0	0	-inf	0	0	-inf	0	0	-inf	0	0	-inf	0	0	-inf	0	0	-inf	0	0	-inf	0	0	-inf	0	0	-inf	0	0	-inf	0	0	-inf	0	0	-inf	0	0	-inf	0	0	-inf	0	0	-inf	0	0	-inf	0	0	-inf	0	0	-inf	0	0	-inf	0	0	-inf	0	0	-inf	0	0	-inf	0	0	-inf	0	0	-inf	0	0	-inf	0	0	-inf	0	0	-inf	0	0	-inf	0	0	-inf	0	0	-inf	0	0	-inf	0	0	-inf	0	0	-inf	0	0	-inf	0	0	-inf	0	0	-inf	0	0	-inf	0	0	-inf	0	0	-inf	0	0	-inf	0	0	-inf	0	0	-inf	0	0	-inf	0	0	-inf	0	0	-inf	0	0	-inf	0	0	-inf	0	0	-inf	0	0	-inf	0	0	-inf	0	0	-inf	0	0	-inf	0	0	-inf	0	0	-inf	0	0	-inf	0	0	-inf	0	0	-inf	0	0	-inf	0	0	-inf	0	0	-inf	0	0	-inf	0	0	-inf	0	0	-inf	0	0	-inf	0	0	-inf	0	0	-inf	0	0	-inf	0	0	-inf	0	0	-inf	0	0	-inf	0	0	-inf	0	0	-inf	0	0	-inf	0	0	-inf	0	0	-inf	0	0	-inf	0	0	-inf	0	0	-inf	0	0	-inf	0	0	-inf	0	0	-inf	0	0	-inf	0	0	-inf	0	0	-inf	0	0	-inf	6	6	41.32267914384516	0	0	-inf	0	0	-inf	0	0	-inf	0	0	-inf	0	0	-inf	0	0	-inf	0	0	-inf	0	0	-inf	0	0	-inf	0	0	-inf	0	0	-inf	0	0	-inf	0	0	-inf	0	0	-inf	0	0	-inf	0	0	-inf	0	0	-inf	0	0	-inf	0	0	-inf	0	0	-inf	0	0	-inf	0	0	-inf	0	0	-inf	0	0	-inf	0	0	-inf	0	0	-inf	0	0	-inf	0	0	-inf	0	0	-inf	0	0	-inf	0	0	-inf	0	0	-inf	0	0	-inf	0	0	-inf	0	0	-inf	0	0	-inf	0	0	-inf	0	0	-inf	0	0	-inf	0	0	-inf	0	0	-inf	0	0	-inf	0	0	-inf	0	0	-inf	0	0	-inf	0	0	-inf	0	0	-inf	0	0	-inf	0	0	-inf	0	0	-inf	0	0	-inf	0	0	-inf	0	0	-inf	0	0	-inf	0	0	-inf	0	0	-inf	0	0	-inf	0	0	-inf	0	0	-inf	0	0	-inf	0	0	-inf	0	0	-inf	0	0	-inf	0	0	-inf	0	0	-inf	0	0	-inf	0	0	-inf	0	0	-inf	0	0	-inf	0	0	-inf	0	0	-inf	0	0	-inf	0	0	-inf	0	0	-inf	0	0	-inf	0	0	-inf	0	0	-inf	0	0	-inf	0	0	-inf	0	0	-inf	0	0	-inf	0	0	-inf	0	0	-inf	0	0	-inf	0	0	-inf	0	0	-inf	0	0	-inf	0	0	-inf	0	0	-inf	0	0	-inf	0	0	-inf	0	0	-inf	0	0	-inf	0	0	-inf	0	0	-inf	0	0	-inf	0	0	-inf	0	0	-inf	0	0	-inf	0	0	-inf	0	0	-inf	0	0	-inf	0	0	-inf	0	0	-inf	0	0	-inf	0	0	-inf	0	0	-inf	0	0	-inf	0	0	-inf	0	0	-inf	0	0	-inf	0	0	-inf	0	0	-inf	0	0	-inf	0	0	-inf	0	0	-inf	0	0	-inf	0	0	-inf	0	0	-inf	0	0	-inf	0	0	-inf	0	0	-inf	0	0	-inf	0	0	-inf	0	0	-inf	0	0	-inf	0	0	-inf	0	0	-inf	0	0	-inf	0	0	-inf	0	0	-inf	0	0	-inf	0	0	-inf	0	0	-inf	0	0	-inf	0	0	-inf	0	0	-inf	0	0	-inf	0	0	-inf	0	0	-inf	0	0	-inf	0	0	-inf	0	0	-inf	0	0	-inf	0	0	-inf	0	0	-inf	0	0	-inf	0	0	-inf	0	0	-inf	0	0	-inf	0	0	-inf	0	0	-inf	0	0	-inf	0	0	-inf	0	0	-inf	0	0	-inf	0	0	-inf	0	0	-inf	0	0	-inf	0	0	-inf	0	0	-inf	0	0	-inf	0	0	-inf	0	0	-inf	0	0	-inf	0	0	-inf	0	0	-inf	0	0	-inf	0	0	-inf	0	0	-inf	0	0	-inf	7	7	42.17313439241875	8	8	43.527397728198856	0	0	-inf	0	0	-inf	0	0	-inf	0	0	-inf	0	0	-inf	0	0	-inf	species	Streptococcus halotolerans
1825069	0	0	-inf	0	0	-inf	0	0	-inf	0	0	-inf	0	0	-inf	0	0	-inf	0	0	-inf	0	0	-inf	0	0	-inf	0	0	-inf	0	0	-inf	0	0	-inf	0	0	-inf	0	0	-inf	0	0	-inf	0	0	-inf	0	0	-inf	0	0	-inf	0	0	-inf	0	0	-inf	0	0	-inf	0	0	-inf	0	0	-inf	0	0	-inf	0	0	-inf	0	0	-inf	0	0	-inf	0	0	-inf	0	0	-inf	0	0	-inf	0	0	-inf	0	0	-inf	0	0	-inf	0	0	-inf	0	0	-inf	0	0	-inf	0	0	-inf	0	0	-inf	0	0	-inf	0	0	-inf	0	0	-inf	0	0	-inf	0	0	-inf	0	0	-inf	0	0	-inf	0	0	-inf	0	0	-inf	0	0	-inf	0	0	-inf	0	0	-inf	0	0	-inf	0	0	-inf	0	0	-inf	0	0	-inf	0	0	-inf	0	0	-inf	0	0	-inf	0	0	-inf	0	0	-inf	0	0	-inf	0	0	-inf	0	0	-inf	0	0	-inf	0	0	-inf	0	0	-inf	0	0	-inf	0	0	-inf	0	0	-inf	0	0	-inf	0	0	-inf	0	0	-inf	0	0	-inf	0	0	-inf	0	0	-inf	0	0	-inf	0	0	-inf	0	0	-inf	0	0	-inf	0	0	-inf	0	0	-inf	0	0	-inf	0	0	-inf	0	0	-inf	0	0	-inf	0	0	-inf	0	0	-inf	0	0	-inf	0	0	-inf	0	0	-inf	0	0	-inf	0	0	-inf	0	0	-inf	0	0	-inf	0	0	-inf	0	0	-inf	0	0	-inf	0	0	-inf	0	0	-inf	0	0	-inf	0	0	-inf	0	0	-inf	0	0	-inf	0	0	-inf	0	0	-inf	0	0	-inf	0	0	-inf	0	0	-inf	0	0	-inf	0	0	-inf	0	0	-inf	0	0	-inf	0	0	-inf	0	0	-inf	0	0	-inf	0	0	-inf	0	0	-inf	0	0	-inf	0	0	-inf	0	0	-inf	0	0	-inf	0	0	-inf	0	0	-inf	0	0	-inf	0	0	-inf	0	0	-inf	0	0	-inf	0	0	-inf	0	0	-inf	0	0	-inf	0	0	-inf	0	0	-inf	0	0	-inf	0	0	-inf	0	0	-inf	0	0	-inf	0	0	-inf	0	0	-inf	0	0	-inf	0	0	-inf	0	0	-inf	0	0	-inf	0	0	-inf	0	0	-inf	0	0	-inf	0	0	-inf	0	0	-inf	0	0	-inf	0	0	-inf	0	0	-inf	0	0	-inf	0	0	-inf	0	0	-inf	0	0	-inf	0	0	-inf	0	0	-inf	0	0	-inf	0	0	-inf	0	0	-inf	0	0	-inf	0	0	-inf	0	0	-inf	0	0	-inf	0	0	-inf	0	0	-inf	0	0	-inf	0	0	-inf	0	0	-inf	0	0	-inf	0	0	-inf	0	0	-inf	0	0	-inf	0	0	-inf	0	0	-inf	0	0	-inf	0	0	-inf	0	0	-inf	0	0	-inf	0	0	-inf	0	0	-inf	0	0	-inf	0	0	-inf	0	0	-inf	0	0	-inf	0	0	-inf	0	0	-inf	0	0	-inf	0	0	-inf	0	0	-inf	0	0	-inf	0	0	-inf	0	0	-inf	0	0	-inf	0	0	-inf	0	0	-inf	0	0	-inf	0	0	-inf	0	0	-inf	0	0	-inf	0	0	-inf	0	0	-inf	0	0	-inf	0	0	-inf	0	0	-inf	0	0	-inf	0	0	-inf	0	0	-inf	0	0	-inf	0	0	-inf	0	0	-inf	0	0	-inf	0	0	-inf	0	0	-inf	0	0	-inf	0	0	-inf	0	0	-inf	0	0	-inf	0	0	-inf	0	0	-inf	0	0	-inf	0	0	-inf	0	0	-inf	0	0	-inf	0	0	-inf	0	0	-inf	0	0	-inf	0	0	-inf	0	0	-inf	0	0	-inf	0	0	-inf	0	0	-inf	0	0	-inf	0	0	-inf	0	0	-inf	0	0	-inf	0	0	-inf	0	0	-inf	0	0	-inf	0	0	-inf	0	0	-inf	0	0	-inf	0	0	-inf	0	0	-inf	0	0	-inf	0	0	-inf	0	0	-inf	0	0	-inf	0	0	-inf	0	0	-inf	0	0	-inf	0	0	-inf	0	0	-inf	0	0	-inf	0	0	-inf	0	0	-inf	0	0	-inf	0	0	-inf	0	0	-inf	0	0	-inf	0	0	-inf	0	0	-inf	0	0	-inf	0	0	-inf	0	0	-inf	0	0	-inf	0	0	-inf	0	0	-inf	0	0	-inf	0	0	-inf	0	0	-inf	0	0	-inf	0	0	-inf	0	0	-inf	0	0	-inf	0	0	-inf	0	0	-inf	0	0	-inf	0	0	-inf	0	0	-inf	0	0	-inf	0	0	-inf	0	0	-inf	0	0	-inf	13	13	65.46263961389744	0	0	-inf	0	0	-inf	0	0	-inf	0	0	-inf	0	0	-inf	0	0	-inf	0	0	-inf	0	0	-inf	0	0	-inf	0	0	-inf	0	0	-inf	0	0	-inf	0	0	-inf	0	0	-inf	0	0	-inf	0	0	-inf	0	0	-inf	0	0	-inf	0	0	-inf	0	0	-inf	0	0	-inf	0	0	-inf	0	0	-inf	0	0	-inf	0	0	-inf	0	0	-inf	0	0	-inf	0	0	-inf	0	0	-inf	0	0	-inf	0	0	-inf	0	0	-inf	0	0	-inf	0	0	-inf	0	0	-inf	0	0	-inf	0	0	-inf	0	0	-inf	0	0	-inf	0	0	-inf	0	0	-inf	0	0	-inf	0	0	-inf	0	0	-inf	0	0	-inf	0	0	-inf	0	0	-inf	0	0	-inf	0	0	-inf	0	0	-inf	0	0	-inf	0	0	-inf	0	0	-inf	0	0	-inf	0	0	-inf	0	0	-inf	0	0	-inf	0	0	-inf	0	0	-inf	0	0	-inf	0	0	-inf	0	0	-inf	0	0	-inf	0	0	-inf	0	0	-inf	0	0	-inf	0	0	-inf	0	0	-inf	0	0	-inf	0	0	-inf	0	0	-inf	0	0	-inf	0	0	-inf	0	0	-inf	0	0	-inf	0	0	-inf	0	0	-inf	0	0	-inf	0	0	-inf	0	0	-inf	0	0	-inf	0	0	-inf	0	0	-inf	0	0	-inf	0	0	-inf	0	0	-inf	0	0	-inf	0	0	-inf	0	0	-inf	0	0	-inf	0	0	-inf	0	0	-inf	0	0	-inf	0	0	-inf	7	7	48.031842403373034	0	0	-inf	0	0	-inf	0	0	-inf	0	0	-inf	0	0	-inf	0	0	-inf	0	0	-inf	0	0	-inf	0	0	-inf	0	0	-inf	0	0	-inf	0	0	-inf	0	0	-inf	0	0	-inf	0	0	-inf	0	0	-inf	0	0	-inf	0	0	-inf	0	0	-inf	0	0	-inf	0	0	-inf	0	0	-inf	0	0	-inf	0	0	-inf	0	0	-inf	0	0	-inf	0	0	-inf	0	0	-inf	0	0	-inf	0	0	-inf	0	0	-inf	0	0	-inf	0	0	-inf	0	0	-inf	0	0	-inf	0	0	-inf	0	0	-inf	0	0	-inf	0	0	-inf	0	0	-inf	0	0	-inf	0	0	-inf	0	0	-inf	0	0	-inf	0	0	-inf	0	0	-inf	0	0	-inf	0	0	-inf	0	0	-inf	0	0	-inf	0	0	-inf	0	0	-inf	0	0	-inf	0	0	-inf	0	0	-inf	0	0	-inf	0	0	-inf	0	0	-inf	0	0	-inf	0	0	-inf	0	0	-inf	0	0	-inf	0	0	-inf	0	0	-inf	0	0	-inf	0	0	-inf	0	0	-inf	0	0	-inf	0	0	-inf	0	0	-inf	0	0	-inf	0	0	-inf	0	0	-inf	0	0	-inf	0	0	-inf	0	0	-inf	0	0	-inf	0	0	-inf	0	0	-inf	0	0	-inf	0	0	-inf	0	0	-inf	0	0	-inf	0	0	-inf	0	0	-inf	0	0	-inf	0	0	-inf	0	0	-inf	0	0	-inf	0	0	-inf	0	0	-inf	0	0	-inf	0	0	-inf	0	0	-inf	0	0	-inf	0	0	-inf	0	0	-inf	0	0	-inf	0	0	-inf	0	0	-inf	0	0	-inf	0	0	-inf	0	0	-inf	0	0	-inf	0	0	-inf	0	0	-inf	0	0	-inf	0	0	-inf	0	0	-inf	0	0	-inf	0	0	-inf	0	0	-inf	0	0	-inf	0	0	-inf	0	0	-inf	0	0	-inf	0	0	-inf	0	0	-inf	0	0	-inf	0	0	-inf	0	0	-inf	0	0	-inf	0	0	-inf	0	0	-inf	0	0	-inf	0	0	-inf	0	0	-inf	0	0	-inf	0	0	-inf	0	0	-inf	0	0	-inf	0	0	-inf	0	0	-inf	0	0	-inf	0	0	-inf	0	0	-inf	0	0	-inf	0	0	-inf	0	0	-inf	0	0	-inf	0	0	-inf	0	0	-inf	0	0	-inf	0	0	-inf	0	0	-inf	0	0	-inf	0	0	-inf	0	0	-inf	0	0	-inf	0	0	-inf	0	0	-inf	0	0	-inf	0	0	-inf	0	0	-inf	0	0	-inf	0	0	-inf	0	0	-inf	0	0	-inf	0	0	-inf	0	0	-inf	0	0	-inf	0	0	-inf	0	0	-inf	0	0	-inf	0	0	-inf	0	0	-inf	0	0	-inf	0	0	-inf	0	0	-inf	0	0	-inf	0	0	-inf	0	0	-inf	0	0	-inf	0	0	-inf	0	0	-inf	0	0	-inf	0	0	-inf	0	0	-inf	0	0	-inf	0	0	-inf	0	0	-inf	0	0	-inf	0	0	-inf	0	0	-inf	0	0	-inf	0	0	-inf	0	0	-inf	0	0	-inf	0	0	-inf	0	0	-inf	0	0	-inf	0	0	-inf	0	0	-inf	0	0	-inf	0	0	-inf	0	0	-inf	0	0	-inf	0	0	-inf	0	0	-inf	0	0	-inf	0	0	-inf	0	0	-inf	0	0	-inf	0	0	-inf	0	0	-inf	0	0	-inf	0	0	-inf	0	0	-inf	0	0	-inf	0	0	-inf	0	0	-inf	0	0	-inf	0	0	-inf	0	0	-inf	0	0	-inf	0	0	-inf	0	0	-inf	0	0	-inf	0	0	-inf	0	0	-inf	0	0	-inf	0	0	-inf	0	0	-inf	0	0	-inf	0	0	-inf	0	0	-inf	0	0	-inf	0	0	-inf	0	0	-inf	0	0	-inf	0	0	-inf	0	0	-inf	0	0	-inf	0	0	-inf	0	0	-inf	0	0	-inf	0	0	-inf	0	0	-inf	0	0	-inf	0	0	-inf	0	0	-inf	0	0	-inf	0	0	-inf	0	0	-inf	0	0	-inf	0	0	-inf	0	0	-inf	0	0	-inf	0	0	-inf	0	0	-inf	0	0	-inf	0	0	-inf	0	0	-inf	0	0	-inf	0	0	-inf	0	0	-inf	0	0	-inf	0	0	-inf	0	0	-inf	0	0	-inf	0	0	-inf	0	0	-inf	0	0	-inf	0	0	-inf	0	0	-inf	0	0	-inf	0	0	-inf	0	0	-inf	0	0	-inf	0	0	-inf	0	0	-inf	0	0	-inf	0	0	-inf	0	0	-inf	0	0	-inf	0	0	-inf	0	0	-inf	0	0	-inf	0	0	-inf	0	0	-inf	0	0	-inf	0	0	-inf	0	0	-inf	0	0	-inf	0	0	-inf	0	0	-inf	0	0	-inf	0	0	-inf	0	0	-inf	0	0	-inf	0	0	-inf	0	0	-inf	0	0	-inf	0	0	-inf	0	0	-inf	0	0	-inf	0	0	-inf	0	0	-inf	0	0	-inf	0	0	-inf	0	0	-inf	0	0	-inf	0	0	-inf	0	0	-inf	0	0	-inf	0	0	-inf	0	0	-inf	0	0	-inf	0	0	-inf	0	0	-inf	0	0	-inf	0	0	-inf	0	0	-inf	0	0	-inf	0	0	-inf	0	0	-inf	0	0	-inf	0	0	-inf	0	0	-inf	0	0	-inf	0	0	-inf	0	0	-inf	0	0	-inf	0	0	-inf	0	0	-inf	0	0	-inf	0	0	-inf	0	0	-inf	0	0	-inf	0	0	-inf	0	0	-inf	0	0	-inf	species	Streptococcus marmotae
1888195	0	0	-inf	0	0	-inf	0	0	-inf	0	0	-inf	0	0	-inf	0	0	-inf	0	0	-inf	0	0	-inf	0	0	-inf	0	0	-inf	0	0	-inf	0	0	-inf	0	0	-inf	0	0	-inf	0	0	-inf	0	0	-inf	7	7	41.988651368396845	21	21	41.937401188058956	7	7	50.43553903361129	0	0	-inf	0	0	-inf	0	0	-inf	0	0	-inf	0	0	-inf	0	0	-inf	0	0	-inf	0	0	-inf	0	0	-inf	0	0	-inf	0	0	-inf	0	0	-inf	0	0	-inf	0	0	-inf	0	0	-inf	0	0	-inf	0	0	-inf	0	0	-inf	0	0	-inf	0	0	-inf	0	0	-inf	0	0	-inf	0	0	-inf	0	0	-inf	0	0	-inf	0	0	-inf	0	0	-inf	0	0	-inf	0	0	-inf	0	0	-inf	0	0	-inf	0	0	-inf	0	0	-inf	0	0	-inf	0	0	-inf	0	0	-inf	0	0	-inf	0	0	-inf	0	0	-inf	7	7	42.880210229641015	0	0	-inf	0	0	-inf	0	0	-inf	0	0	-inf	0	0	-inf	0	0	-inf	0	0	-inf	0	0	-inf	0	0	-inf	0	0	-inf	0	0	-inf	0	0	-inf	0	0	-inf	0	0	-inf	0	0	-inf	0	0	-inf	0	0	-inf	0	0	-inf	0	0	-inf	0	0	-inf	0	0	-inf	0	0	-inf	0	0	-inf	0	0	-inf	0	0	-inf	0	0	-inf	0	0	-inf	7	7	43.4887651767585	7	7	43.54182982917277	0	0	-inf	0	0	-inf	0	0	-inf	18	18	42.080435272000116	0	0	-inf	0	0	-inf	0	0	-inf	0	0	-inf	0	0	-inf	0	0	-inf	0	0	-inf	0	0	-inf	7	7	67.62655428496969	0	0	-inf	0	0	-inf	0	0	-inf	0	0	-inf	0	0	-inf	0	0	-inf	0	0	-inf	0	0	-inf	0	0	-inf	0	0	-inf	0	0	-inf	0	0	-inf	0	0	-inf	0	0	-inf	0	0	-inf	0	0	-inf	0	0	-inf	0	0	-inf	0	0	-inf	0	0	-inf	0	0	-inf	0	0	-inf	0	0	-inf	0	0	-inf	0	0	-inf	0	0	-inf	7	7	76.38265783108784	0	0	-inf	0	0	-inf	0	0	-inf	0	0	-inf	0	0	-inf	0	0	-inf	0	0	-inf	7	7	51.0	0	0	-inf	0	0	-inf	0	0	-inf	0	0	-inf	0	0	-inf	0	0	-inf	0	0	-inf	0	0	-inf	0	0	-inf	0	0	-inf	0	0	-inf	0	0	-inf	0	0	-inf	0	0	-inf	0	0	-inf	0	0	-inf	0	0	-inf	0	0	-inf	0	0	-inf	0	0	-inf	0	0	-inf	0	0	-inf	0	0	-inf	0	0	-inf	0	0	-inf	0	0	-inf	0	0	-inf	0	0	-inf	0	0	-inf	0	0	-inf	0	0	-inf	0	0	-inf	0	0	-inf	0	0	-inf	0	0	-inf	0	0	-inf	0	0	-inf	0	0	-inf	0	0	-inf	0	0	-inf	0	0	-inf	0	0	-inf	0	0	-inf	0	0	-inf	0	0	-inf	0	0	-inf	0	0	-inf	0	0	-inf	0	0	-inf	0	0	-inf	0	0	-inf	0	0	-inf	0	0	-inf	0	0	-inf	0	0	-inf	0	0	-inf	0	0	-inf	0	0	-inf	0	0	-inf	0	0	-inf	0	0	-inf	0	0	-inf	0	0	-inf	0	0	-inf	15	15	51.692838097079715	0	0	-inf	0	0	-inf	0	0	-inf	0	0	-inf	0	0	-inf	0	0	-inf	0	0	-inf	0	0	-inf	0	0	-inf	0	0	-inf	0	0	-inf	0	0	-inf	0	0	-inf	0	0	-inf	0	0	-inf	0	0	-inf	0	0	-inf	0	0	-inf	0	0	-inf	0	0	-inf	0	0	-inf	0	0	-inf	0	0	-inf	0	0	-inf	0	0	-inf	0	0	-inf	0	0	-inf	0	0	-inf	0	0	-inf	0	0	-inf	0	0	-inf	0	0	-inf	9	9	42.97000156693455	0	0	-inf	0	0	-inf	0	0	-inf	0	0	-inf	0	0	-inf	0	0	-inf	0	0	-inf	15	15	61.20729957095405	0	0	-inf	0	0	-inf	0	0	-inf	7	7	42.233508524700845	0	0	-inf	0	0	-inf	0	0	-inf	0	0	-inf	0	0	-inf	0	0	-inf	0	0	-inf	0	0	-inf	0	0	-inf	0	0	-inf	0	0	-inf	0	0	-inf	0	0	-inf	0	0	-inf	0	0	-inf	0	0	-inf	0	0	-inf	0	0	-inf	0	0	-inf	0	0	-inf	0	0	-inf	0	0	-inf	0	0	-inf	0	0	-inf	0	0	-inf	0	0	-inf	0	0	-inf	0	0	-inf	0	0	-inf	0	0	-inf	0	0	-inf	13	13	42.631557295597396	0	0	-inf	6	6	42.265488185427216	0	0	-inf	0	0	-inf	0	0	-inf	0	0	-inf	0	0	-inf	0	0	-inf	0	0	-inf	0	0	-inf	0	0	-inf	0	0	-inf	0	0	-inf	0	0	-inf	0	0	-inf	0	0	-inf	0	0	-inf	0	0	-inf	0	0	-inf	0	0	-inf	0	0	-inf	7	7	42.79146048845881	0	0	-inf	0	0	-inf	0	0	-inf	0	0	-inf	0	0	-inf	0	0	-inf	0	0	-inf	0	0	-inf	0	0	-inf	0	0	-inf	0	0	-inf	0	0	-inf	0	0	-inf	0	0	-inf	0	0	-inf	0	0	-inf	0	0	-inf	0	0	-inf	0	0	-inf	0	0	-inf	0	0	-inf	0	0	-inf	0	0	-inf	0	0	-inf	0	0	-inf	0	0	-inf	0	0	-inf	0	0	-inf	0	0	-inf	0	0	-inf	0	0	-inf	0	0	-inf	0	0	-inf	0	0	-inf	0	0	-inf	0	0	-inf	0	0	-inf	0	0	-inf	0	0	-inf	0	0	-inf	0	0	-inf	0	0	-inf	0	0	-inf	0	0	-inf	0	0	-inf	0	0	-inf	0	0	-inf	0	0	-inf	0	0	-inf	0	0	-inf	0	0	-inf	0	0	-inf	0	0	-inf	0	0	-inf	14	14	42.03036978119805	0	0	-inf	0	0	-inf	0	0	-inf	0	0	-inf	0	0	-inf	0	0	-inf	0	0	-inf	0	0	-inf	0	0	-inf	0	0	-inf	0	0	-inf	0	0	-inf	0	0	-inf	0	0	-inf	0	0	-inf	0	0	-inf	0	0	-inf	0	0	-inf	0	0	-inf	0	0	-inf	0	0	-inf	0	0	-inf	9	9	63.15601247717849	0	0	-inf	0	0	-inf	0	0	-inf	0	0	-inf	0	0	-inf	0	0	-inf	0	0	-inf	0	0	-inf	0	0	-inf	0	0	-inf	0	0	-inf	0	0	-inf	0	0	-inf	0	0	-inf	0	0	-inf	0	0	-inf	0	0	-inf	30	30	42.26103557311758	33	33	42.64144690092868	0	0	-inf	0	0	-inf	0	0	-inf	0	0	-inf	0	0	-inf	0	0	-inf	0	0	-inf	0	0	-inf	0	0	-inf	0	0	-inf	0	0	-inf	0	0	-inf	0	0	-inf	7	7	43.2842712474619	6	6	42.94502762235381	0	0	-inf	0	0	-inf	0	0	-inf	0	0	-inf	0	0	-inf	0	0	-inf	0	0	-inf	0	0	-inf	0	0	-inf	0	0	-inf	0	0	-inf	0	0	-inf	0	0	-inf	0	0	-inf	0	0	-inf	0	0	-inf	0	0	-inf	0	0	-inf	0	0	-inf	0	0	-inf	0	0	-inf	0	0	-inf	0	0	-inf	0	0	-inf	9	9	43.2066618241469	0	0	-inf	0	0	-inf	0	0	-inf	14	14	42.880210229641015	0	0	-inf	0	0	-inf	0	0	-inf	7	7	84.0	0	0	-inf	0	0	-inf	0	0	-inf	0	0	-inf	0	0	-inf	0	0	-inf	0	0	-inf	0	0	-inf	0	0	-inf	0	0	-inf	0	0	-inf	0	0	-inf	0	0	-inf	0	0	-inf	0	0	-inf	0	0	-inf	0	0	-inf	0	0	-inf	0	0	-inf	0	0	-inf	0	0	-inf	0	0	-inf	0	0	-inf	0	0	-inf	0	0	-inf	0	0	-inf	0	0	-inf	0	0	-inf	0	0	-inf	0	0	-inf	0	0	-inf	0	0	-inf	0	0	-inf	0	0	-inf	0	0	-inf	0	0	-inf	0	0	-inf	0	0	-inf	0	0	-inf	0	0	-inf	0	0	-inf	0	0	-inf	0	0	-inf	0	0	-inf	9	9	42.11529978914111	6	6	42.341462205879836	0	0	-inf	0	0	-inf	0	0	-inf	0	0	-inf	0	0	-inf	8	8	42.484390694895154	0	0	-inf	0	0	-inf	0	0	-inf	0	0	-inf	0	0	-inf	0	0	-inf	17	17	41.411764705882355	0	0	-inf	0	0	-inf	0	0	-inf	0	0	-inf	0	0	-inf	0	0	-inf	0	0	-inf	0	0	-inf	0	0	-inf	0	0	-inf	0	0	-inf	0	0	-inf	0	0	-inf	0	0	-inf	0	0	-inf	0	0	-inf	0	0	-inf	0	0	-inf	0	0	-inf	0	0	-inf	0	0	-inf	0	0	-inf	0	0	-inf	0	0	-inf	0	0	-inf	0	0	-inf	0	0	-inf	0	0	-inf	0	0	-inf	0	0	-inf	0	0	-inf	0	0	-inf	0	0	-inf	0	0	-inf	0	0	-inf	0	0	-inf	0	0	-inf	0	0	-inf	0	0	-inf	0	0	-inf	0	0	-inf	0	0	-inf	0	0	-inf	0	0	-inf	0	0	-inf	0	0	-inf	0	0	-inf	0	0	-inf	0	0	-inf	0	0	-inf	0	0	-inf	0	0	-inf	0	0	-inf	0	0	-inf	0	0	-inf	0	0	-inf	0	0	-inf	0	0	-inf	0	0	-inf	0	0	-inf	0	0	-inf	0	0	-inf	0	0	-inf	0	0	-inf	0	0	-inf	0	0	-inf	0	0	-inf	0	0	-inf	0	0	-inf	0	0	-inf	0	0	-inf	0	0	-inf	0	0	-inf	0	0	-inf	0	0	-inf	0	0	-inf	0	0	-inf	0	0	-inf	0	0	-inf	0	0	-inf	0	0	-inf	0	0	-inf	0	0	-inf	0	0	-inf	0	0	-inf	0	0	-inf	0	0	-inf	0	0	-inf	0	0	-inf	0	0	-inf	0	0	-inf	0	0	-inf	0	0	-inf	0	0	-inf	0	0	-inf	0	0	-inf	0	0	-inf	0	0	-inf	0	0	-inf	8	8	43.107494552165264	0	0	-inf	0	0	-inf	0	0	-inf	0	0	-inf	0	0	-inf	0	0	-inf	0	0	-inf	0	0	-inf	0	0	-inf	0	0	-inf	0	0	-inf	0	0	-inf	0	0	-inf	0	0	-inf	0	0	-inf	0	0	-inf	0	0	-inf	0	0	-inf	0	0	-inf	0	0	-inf	0	0	-inf	0	0	-inf	0	0	-inf	0	0	-inf	0	0	-inf	0	0	-inf	0	0	-inf	0	0	-inf	0	0	-inf	0	0	-inf	0	0	-inf	0	0	-inf	0	0	-inf	0	0	-inf	0	0	-inf	0	0	-inf	0	0	-inf	0	0	-inf	0	0	-inf	0	0	-inf	0	0	-inf	0	0	-inf	0	0	-inf	0	0	-inf	0	0	-inf	0	0	-inf	0	0	-inf	0	0	-inf	0	0	-inf	0	0	-inf	0	0	-inf	0	0	-inf	0	0	-inf	0	0	-inf	0	0	-inf	0	0	-inf	0	0	-inf	0	0	-inf	0	0	-inf	0	0	-inf	0	0	-inf	0	0	-inf	0	0	-inf	0	0	-inf	0	0	-inf	12	12	46.61482153337387	0	0	-inf	0	0	-inf	0	0	-inf	0	0	-inf	0	0	-inf	0	0	-inf	0	0	-inf	0	0	-inf	0	0	-inf	0	0	-inf	0	0	-inf	0	0	-inf	0	0	-inf	0	0	-inf	0	0	-inf	0	0	-inf	0	0	-inf	0	0	-inf	0	0	-inf	0	0	-inf	15	15	77.8033439404342	0	0	-inf	140	140	72.96346540776396	0	0	-inf	0	0	-inf	0	0	-inf	0	0	-inf	0	0	-inf	0	0	-inf	0	0	-inf	0	0	-inf	0	0	-inf	0	0	-inf	0	0	-inf	0	0	-inf	0	0	-inf	0	0	-inf	0	0	-inf	0	0	-inf	0	0	-inf	species	Streptococcus himalayensis
1917441	0	0	-inf	0	0	-inf	14	14	115.67494805538651	0	0	-inf	0	0	-inf	12	12	94.62079488350697	0	0	-inf	12	12	92.1521913196365	7	7	105.8515296645148	7	7	114.31815532214958	0	0	-inf	0	0	-inf	8	8	92.87151727218448	0	0	-inf	9	9	71.37369675853527	18	18	99.20573074084223	36	36	113.37630079703362	39	39	104.7044086539484	18	18	105.20336020067725	0	0	-inf	12	12	83.17574789835255	10	10	98.30071426749365	11	11	101.73595040268228	0	0	-inf	13	13	100.39467558938868	11	11	85.1336932886386	11	11	82.44602084365506	0	0	-inf	0	0	-inf	0	0	-inf	0	0	-inf	0	0	-inf	0	0	-inf	0	0	-inf	0	0	-inf	0	0	-inf	0	0	-inf	0	0	-inf	0	0	-inf	0	0	-inf	0	0	-inf	0	0	-inf	11	11	96.87447925200794	0	0	-inf	0	0	-inf	0	0	-inf	0	0	-inf	0	0	-inf	0	0	-inf	0	0	-inf	0	0	-inf	0	0	-inf	0	0	-inf	0	0	-inf	0	0	-inf	0	0	-inf	0	0	-inf	22	22	110.91299441774237	0	0	-inf	0	0	-inf	0	0	-inf	0	0	-inf	8	8	92.83157559676476	0	0	-inf	0	0	-inf	0	0	-inf	7	7	86.01376872473118	0	0	-inf	0	0	-inf	0	0	-inf	0	0	-inf	0	0	-inf	0	0	-inf	0	0	-inf	0	0	-inf	0	0	-inf	0	0	-inf	0	0	-inf	0	0	-inf	33	33	87.561768617068	9	9	94.50715460085638	0	0	-inf	0	0	-inf	0	0	-inf	0	0	-inf	0	0	-inf	7	7	99.53783249093124	0	0	-inf	7	7	98.67135267306269	0	0	-inf	0	0	-inf	7	7	78.07451142239192	8	8	100.5763908594628	9	9	95.68886221420483	0	0	-inf	0	0	-inf	0	0	-inf	0	0	-inf	0	0	-inf	0	0	-inf	6	6	84.2065258668109	0	0	-inf	0	0	-inf	7	7	110.10120757256239	0	0	-inf	0	0	-inf	0	0	-inf	0	0	-inf	0	0	-inf	0	0	-inf	0	0	-inf	0	0	-inf	0	0	-inf	0	0	-inf	7	7	101.65505067562489	0	0	-inf	0	0	-inf	32	32	105.63188181991346	7	7	100.47385891018737	0	0	-inf	0	0	-inf	7	7	87.20859033957203	0	0	-inf	0	0	-inf	0	0	-inf	0	0	-inf	11	11	101.60515709598619	12	12	78.02424857324094	8	8	109.99088294430882	22	22	99.78159216301512	0	0	-inf	0	0	-inf	0	0	-inf	10	10	89.76436854433	12	12	106.91663075738904	19	19	105.82259553651811	53	53	86.11991947156682	22	22	96.4673609828651	26	26	74.57757836792607	8	8	92.20981453017927	0	0	-inf	7	7	96.59913755664232	17	17	105.77418468771864	0	0	-inf	0	0	-inf	0	0	-inf	32	32	102.19199602158649	47	47	113.40835383078984	7	7	109.97294717228755	7	7	103.19958127000126	0	0	-inf	0	0	-inf	11	11	88.32160237128181	0	0	-inf	7	7	75.84554727433826	0	0	-inf	0	0	-inf	0	0	-inf	0	0	-inf	0	0	-inf	33	33	75.09781170517574	8	8	85.19461437795341	0	0	-inf	0	0	-inf	0	0	-inf	43	43	96.39242548130272	0	0	-inf	0	0	-inf	0	0	-inf	19	19	79.89799577422134	0	0	-inf	0	0	-inf	15	15	103.52549085565637	13	13	109.11068032666654	7	7	92.51848202678522	0	0	-inf	0	0	-inf	13	13	92.780819240854	0	0	-inf	0	0	-inf	0	0	-inf	0	0	-inf	0	0	-inf	0	0	-inf	0	0	-inf	0	0	-inf	21	21	92.52576140271941	0	0	-inf	24	24	103.75359336743583	54	54	90.57327187275668	0	0	-inf	0	0	-inf	0	0	-inf	6	6	105.95855015447049	0	0	-inf	7	7	58.11565638530225	12	12	89.86949568087698	0	0	-inf	6	6	90.44422980085662	11	11	89.86834704054067	0	0	-inf	0	0	-inf	0	0	-inf	0	0	-inf	0	0	-inf	0	0	-inf	9	9	100.66169525307956	14	14	99.20563588828055	0	0	-inf	15	15	87.93213743483295	13	13	97.2164837786489	17	17	97.21803020802733	7	7	108.68018257007553	13	13	94.2662753738464	38	38	113.4146544626147	30	30	107.57559781413316	0	0	-inf	20	20	123.00902109045707	16	16	106.68756295206674	0	0	-inf	21	21	102.50447760044031	0	0	-inf	29	29	109.28077891533155	0	0	-inf	0	0	-inf	0	0	-inf	0	0	-inf	0	0	-inf	0	0	-inf	11	11	100.38923134805886	0	0	-inf	9	9	78.54676781991851	0	0	-inf	12	12	75.80133313632871	18	18	93.02659970671662	34	34	94.2840078976544	38	38	103.66558740651011	0	0	-inf	0	0	-inf	0	0	-inf	9	9	91.9662499516298	7	7	83.6701813604122	0	0	-inf	19	19	81.63002138715872	31	31	108.95938426838873	7	7	94.07500969557974	0	0	-inf	20	20	102.15789800497163	10	10	75.91654871005625	7	7	86.438047490438	0	0	-inf	0	0	-inf	0	0	-inf	0	0	-inf	10	10	62.19443673551897	9	9	99.57569968667293	8	8	98.90992002715944	0	0	-inf	0	0	-inf	0	0	-inf	0	0	-inf	0	0	-inf	0	0	-inf	16	16	96.61898870210834	8	8	99.91407044496518	0	0	-inf	9	9	92.81623359710319	0	0	-inf	0	0	-inf	0	0	-inf	11	11	121.02212170745769	9	9	107.84483895294588	0	0	-inf	0	0	-inf	12	12	98.40986291415052	8	8	103.81140925904411	0	0	-inf	26	26	114.05580212036028	46	46	97.83168227380982	7	7	64.10107620241138	0	0	-inf	0	0	-inf	12	12	100.83199313268258	0	0	-inf	7	7	106.91427775068368	0	0	-inf	0	0	-inf	0	0	-inf	0	0	-inf	0	0	-inf	0	0	-inf	0	0	-inf	18	18	98.83139632176689	0	0	-inf	0	0	-inf	8	8	100.89224686163891	0	0	-inf	0	0	-inf	0	0	-inf	0	0	-inf	0	0	-inf	0	0	-inf	0	0	-inf	19	19	88.71174939567521	0	0	-inf	0	0	-inf	25	25	79.06496002099799	0	0	-inf	0	0	-inf	8	8	96.92236662095259	0	0	-inf	0	0	-inf	0	0	-inf	6	6	115.6999369539424	13	13	96.71032509149283	0	0	-inf	0	0	-inf	0	0	-inf	0	0	-inf	6	6	43.5	0	0	-inf	0	0	-inf	0	0	-inf	9	9	103.0254566912513	8	8	96.1704825210812	26	26	94.69461730813471	0	0	-inf	0	0	-inf	14	14	94.41813629672414	17	17	85.77878472091342	0	0	-inf	0	0	-inf	0	0	-inf	0	0	-inf	0	0	-inf	0	0	-inf	58	58	99.26224979580722	0	0	-inf	0	0	-inf	0	0	-inf	0	0	-inf	0	0	-inf	0	0	-inf	0	0	-inf	9	9	98.88699178366376	0	0	-inf	0	0	-inf	16	16	82.37969591443476	15	15	114.7974305383066	8	8	96.73351899463427	0	0	-inf	0	0	-inf	14	14	80.57842222330041	0	0	-inf	13	13	115.61262593573404	0	0	-inf	14	14	102.39008857397013	0	0	-inf	12	12	93.19132397547565	0	0	-inf	0	0	-inf	0	0	-inf	0	0	-inf	0	0	-inf	22	22	51.45454545454545	15	15	71.04118026479067	0	0	-inf	0	0	-inf	0	0	-inf	34	34	87.75415642058675	0	0	-inf	0	0	-inf	0	0	-inf	0	0	-inf	0	0	-inf	19	19	94.69191288830915	798	798	100.76261415335294	6	6	90.60376570697535	19	19	115.79276488331674	0	0	-inf	10	10	120.51226044702886	33	33	90.29142586452718	0	0	-inf	0	0	-inf	10	10	119.73194988358601	31	31	113.97137251624032	13	13	115.81393238533789	11	11	115.23649505615035	88	88	125.58254478068308	52	52	134.472131788382	0	0	-inf	0	0	-inf	17	17	92.8445415175191	8	8	109.25624467436452	7	7	91.88593459836747	0	0	-inf	0	0	-inf	8	8	108.67078286983265	14	14	88.89773971406538	21	21	97.53802967448507	0	0	-inf	27	27	103.24819035590052	12	12	103.35146618977137	9	9	104.40128914783553	17	17	104.28564004986387	8	8	99.56877433546468	0	0	-inf	0	0	-inf	11	11	76.32664640445073	0	0	-inf	0	0	-inf	0	0	-inf	0	0	-inf	17	17	97.15433930550628	12	12	92.4818283478377	9	9	80.75887137495998	13	13	75.79893687100486	0	0	-inf	0	0	-inf	47	47	104.44435459542406	61	61	96.16127604542231	31	31	102.26844856602095	8	8	123.21979381148665	13	13	107.47805882491306	0	0	-inf	0	0	-inf	0	0	-inf	0	0	-inf	13	13	98.90625248561992	0	0	-inf	0	0	-inf	0	0	-inf	0	0	-inf	20	20	93.91866771780354	8	8	84.52200592018384	0	0	-inf	7	7	89.75090602028797	0	0	-inf	10	10	68.99848256876815	68	68	96.06115685353184	0	0	-inf	0	0	-inf	10	10	100.1960898910284	7	7	111.42227131335741	13	13	115.54127516984421	0	0	-inf	0	0	-inf	10	10	104.19040893569328	0	0	-inf	13	13	87.3034668273319	15	15	108.07420509082093	0	0	-inf	0	0	-inf	0	0	-inf	0	0	-inf	7	7	101.26831196871817	7	7	88.27207135545319	14	14	109.14056430539246	9	9	118.37651740697576	0	0	-inf	23	23	101.64455298524388	11	11	92.53964316937008	0	0	-inf	26	26	67.68384016085012	0	0	-inf	34	34	79.86062365356784	10	10	72.83607148775693	0	0	-inf	0	0	-inf	14	14	98.74684001800001	0	0	-inf	12	12	119.90177242485746	13	13	101.24531415630712	16	16	109.1849134581071	0	0	-inf	0	0	-inf	17	17	102.7840619629064	0	0	-inf	0	0	-inf	15	15	85.62626043235129	7	7	69.00513604235911	6	6	77.29391115146734	0	0	-inf	0	0	-inf	0	0	-inf	0	0	-inf	0	0	-inf	0	0	-inf	0	0	-inf	0	0	-inf	0	0	-inf	0	0	-inf	7	7	95.52444060905462	11	11	87.47902043596388	0	0	-inf	0	0	-inf	9	9	48.23460018894943	0	0	-inf	17	17	97.98726516627427	16	16	95.387649344278	0	0	-inf	0	0	-inf	15	15	76.26712158380403	0	0	-inf	8	8	97.20497623956955	0	0	-inf	0	0	-inf	13	13	117.15677103339192	0	0	-inf	7	7	83.20607723910109	12	12	75.03164765695243	0	0	-inf	9	9	95.71635293429952	0	0	-inf	0	0	-inf	0	0	-inf	0	0	-inf	0	0	-inf	0	0	-inf	0	0	-inf	0	0	-inf	10	10	93.53568329972708	0	0	-inf	0	0	-inf	11	11	105.08463963908179	16	16	91.24770628684008	0	0	-inf	0	0	-inf	0	0	-inf	0	0	-inf	0	0	-inf	0	0	-inf	0	0	-inf	10	10	88.87435467529343	0	0	-inf	0	0	-inf	0	0	-inf	0	0	-inf	0	0	-inf	7	7	85.65211886007783	0	0	-inf	0	0	-inf	0	0	-inf	7	7	111.10112918440001	14	14	93.08752713358182	0	0	-inf	0	0	-inf	0	0	-inf	8	8	104.37864835003846	0	0	-inf	0	0	-inf	0	0	-inf	0	0	-inf	0	0	-inf	0	0	-inf	0	0	-inf	0	0	-inf	0	0	-inf	0	0	-inf	0	0	-inf	0	0	-inf	0	0	-inf	0	0	-inf	0	0	-inf	0	0	-inf	0	0	-inf	0	0	-inf	0	0	-inf	0	0	-inf	0	0	-inf	0	0	-inf	0	0	-inf	0	0	-inf	0	0	-inf	0	0	-inf	0	0	-inf	0	0	-inf	0	0	-inf	0	0	-inf	0	0	-inf	0	0	-inf	0	0	-inf	0	0	-inf	0	0	-inf	0	0	-inf	7	7	102.1407326335024	48	48	107.85298869211842	9	9	108.89391739200306	42	42	118.91331492942702	23	23	113.18218979295709	0	0	-inf	0	0	-inf	0	0	-inf	0	0	-inf	0	0	-inf	0	0	-inf	0	0	-inf	7	7	78.08183459600369	10	10	123.40279159197922	0	0	-inf	14	14	116.19834079237455	27	27	105.01716429330924	0	0	-inf	10	10	107.38671542940531	46	46	95.30109849442103	17	17	122.88125676755885	34	34	107.05423809679436	0	0	-inf	0	0	-inf	0	0	-inf	0	0	-inf	0	0	-inf	0	0	-inf	0	0	-inf	0	0	-inf	0	0	-inf	0	0	-inf	6	6	81.21102406931448	30	30	94.94710201328672	12	12	84.69803215133334	21	21	79.77059748119767	0	0	-inf	0	0	-inf	0	0	-inf	0	0	-inf	20	20	95.42942856643329	10	10	94.86544211997611	132	132	100.8938559475195	0	0	-inf	22	22	85.60422882299339	0	0	-inf	0	0	-inf	0	0	-inf	0	0	-inf	0	0	-inf	8	8	75.01713562373095	14	14	100.21062372067352	12	12	92.62070006238523	0	0	-inf	0	0	-inf	13	13	106.04418389180569	0	0	-inf	76	76	102.47290859792287	93	93	95.56150191270115	7	7	93.77309708995062	0	0	-inf	0	0	-inf	0	0	-inf	0	0	-inf	23	23	90.26141882837115	0	0	-inf	0	0	-inf	0	0	-inf	0	0	-inf	0	0	-inf	0	0	-inf	6	6	88.64854657597837	0	0	-inf	0	0	-inf	0	0	-inf	8	8	100.39977310061111	0	0	-inf	0	0	-inf	0	0	-inf	0	0	-inf	0	0	-inf	0	0	-inf	0	0	-inf	7	7	77.46074078905826	10	10	96.4137063475729	0	0	-inf	34	34	79.637209104075	0	0	-inf	0	0	-inf	0	0	-inf	0	0	-inf	0	0	-inf	0	0	-inf	0	0	-inf	0	0	-inf	0	0	-inf	0	0	-inf	31	31	88.49390799614883	0	0	-inf	0	0	-inf	0	0	-inf	0	0	-inf	0	0	-inf	0	0	-inf	16	16	90.05541974810156	32	32	93.41362239630482	25	25	97.50303361061198	12	12	100.82668050055932	0	0	-inf	0	0	-inf	0	0	-inf	6	6	106.0	0	0	-inf	0	0	-inf	0	0	-inf	0	0	-inf	0	0	-inf	13	13	90.26802903288197	9	9	85.6655135380192	0	0	-inf	0	0	-inf	0	0	-inf	29	29	89.68564578904565	10	10	100.58907474831021	36	36	95.76625406764994	species	Streptococcus ruminantium
2021971	0	0	-inf	0	0	-inf	0	0	-inf	0	0	-inf	0	0	-inf	0	0	-inf	0	0	-inf	0	0	-inf	0	0	-inf	0	0	-inf	0	0	-inf	0	0	-inf	0	0	-inf	0	0	-inf	0	0	-inf	0	0	-inf	0	0	-inf	6	6	43.2842712474619	7	7	43.89036277419323	0	0	-inf	0	0	-inf	0	0	-inf	0	0	-inf	0	0	-inf	0	0	-inf	0	0	-inf	0	0	-inf	0	0	-inf	0	0	-inf	0	0	-inf	0	0	-inf	0	0	-inf	0	0	-inf	0	0	-inf	0	0	-inf	0	0	-inf	0	0	-inf	0	0	-inf	0	0	-inf	0	0	-inf	0	0	-inf	0	0	-inf	0	0	-inf	0	0	-inf	0	0	-inf	0	0	-inf	0	0	-inf	0	0	-inf	0	0	-inf	0	0	-inf	0	0	-inf	0	0	-inf	0	0	-inf	0	0	-inf	0	0	-inf	0	0	-inf	0	0	-inf	0	0	-inf	0	0	-inf	0	0	-inf	0	0	-inf	0	0	-inf	0	0	-inf	0	0	-inf	0	0	-inf	0	0	-inf	0	0	-inf	0	0	-inf	0	0	-inf	0	0	-inf	0	0	-inf	0	0	-inf	0	0	-inf	0	0	-inf	0	0	-inf	0	0	-inf	0	0	-inf	0	0	-inf	0	0	-inf	0	0	-inf	0	0	-inf	0	0	-inf	0	0	-inf	0	0	-inf	0	0	-inf	0	0	-inf	0	0	-inf	0	0	-inf	0	0	-inf	0	0	-inf	0	0	-inf	0	0	-inf	0	0	-inf	0	0	-inf	0	0	-inf	0	0	-inf	0	0	-inf	0	0	-inf	0	0	-inf	0	0	-inf	0	0	-inf	0	0	-inf	0	0	-inf	0	0	-inf	0	0	-inf	0	0	-inf	0	0	-inf	0	0	-inf	0	0	-inf	0	0	-inf	0	0	-inf	0	0	-inf	0	0	-inf	0	0	-inf	0	0	-inf	0	0	-inf	0	0	-inf	0	0	-inf	0	0	-inf	0	0	-inf	0	0	-inf	0	0	-inf	0	0	-inf	0	0	-inf	0	0	-inf	0	0	-inf	0	0	-inf	0	0	-inf	0	0	-inf	0	0	-inf	0	0	-inf	0	0	-inf	0	0	-inf	0	0	-inf	0	0	-inf	0	0	-inf	0	0	-inf	0	0	-inf	0	0	-inf	0	0	-inf	0	0	-inf	0	0	-inf	0	0	-inf	0	0	-inf	0	0	-inf	0	0	-inf	0	0	-inf	0	0	-inf	0	0	-inf	0	0	-inf	0	0	-inf	0	0	-inf	0	0	-inf	0	0	-inf	0	0	-inf	0	0	-inf	0	0	-inf	0	0	-inf	0	0	-inf	0	0	-inf	8	8	65.58082613194055	0	0	-inf	0	0	-inf	0	0	-inf	0	0	-inf	0	0	-inf	0	0	-inf	0	0	-inf	0	0	-inf	0	0	-inf	0	0	-inf	0	0	-inf	0	0	-inf	0	0	-inf	0	0	-inf	0	0	-inf	0	0	-inf	0	0	-inf	0	0	-inf	0	0	-inf	0	0	-inf	0	0	-inf	0	0	-inf	0	0	-inf	0	0	-inf	0	0	-inf	0	0	-inf	0	0	-inf	0	0	-inf	0	0	-inf	0	0	-inf	0	0	-inf	0	0	-inf	0	0	-inf	0	0	-inf	0	0	-inf	0	0	-inf	0	0	-inf	0	0	-inf	0	0	-inf	0	0	-inf	0	0	-inf	0	0	-inf	0	0	-inf	0	0	-inf	0	0	-inf	0	0	-inf	0	0	-inf	0	0	-inf	0	0	-inf	0	0	-inf	0	0	-inf	0	0	-inf	0	0	-inf	0	0	-inf	0	0	-inf	0	0	-inf	0	0	-inf	0	0	-inf	0	0	-inf	0	0	-inf	0	0	-inf	0	0	-inf	0	0	-inf	0	0	-inf	0	0	-inf	0	0	-inf	0	0	-inf	0	0	-inf	0	0	-inf	0	0	-inf	0	0	-inf	0	0	-inf	0	0	-inf	0	0	-inf	0	0	-inf	0	0	-inf	0	0	-inf	0	0	-inf	0	0	-inf	0	0	-inf	0	0	-inf	0	0	-inf	0	0	-inf	0	0	-inf	0	0	-inf	0	0	-inf	0	0	-inf	0	0	-inf	0	0	-inf	0	0	-inf	0	0	-inf	0	0	-inf	0	0	-inf	0	0	-inf	0	0	-inf	0	0	-inf	0	0	-inf	0	0	-inf	0	0	-inf	0	0	-inf	0	0	-inf	0	0	-inf	0	0	-inf	0	0	-inf	0	0	-inf	0	0	-inf	0	0	-inf	0	0	-inf	0	0	-inf	0	0	-inf	0	0	-inf	0	0	-inf	0	0	-inf	0	0	-inf	0	0	-inf	0	0	-inf	0	0	-inf	0	0	-inf	0	0	-inf	0	0	-inf	0	0	-inf	0	0	-inf	0	0	-inf	0	0	-inf	0	0	-inf	0	0	-inf	0	0	-inf	0	0	-inf	0	0	-inf	0	0	-inf	0	0	-inf	0	0	-inf	0	0	-inf	0	0	-inf	0	0	-inf	0	0	-inf	0	0	-inf	0	0	-inf	0	0	-inf	0	0	-inf	0	0	-inf	0	0	-inf	0	0	-inf	0	0	-inf	0	0	-inf	0	0	-inf	0	0	-inf	0	0	-inf	0	0	-inf	0	0	-inf	0	0	-inf	0	0	-inf	0	0	-inf	0	0	-inf	0	0	-inf	0	0	-inf	0	0	-inf	0	0	-inf	0	0	-inf	0	0	-inf	0	0	-inf	0	0	-inf	0	0	-inf	0	0	-inf	0	0	-inf	0	0	-inf	0	0	-inf	0	0	-inf	0	0	-inf	0	0	-inf	0	0	-inf	0	0	-inf	0	0	-inf	0	0	-inf	0	0	-inf	0	0	-inf	0	0	-inf	0	0	-inf	0	0	-inf	0	0	-inf	0	0	-inf	0	0	-inf	0	0	-inf	0	0	-inf	0	0	-inf	0	0	-inf	0	0	-inf	0	0	-inf	0	0	-inf	0	0	-inf	0	0	-inf	0	0	-inf	0	0	-inf	0	0	-inf	0	0	-inf	0	0	-inf	0	0	-inf	0	0	-inf	0	0	-inf	0	0	-inf	0	0	-inf	0	0	-inf	0	0	-inf	0	0	-inf	0	0	-inf	0	0	-inf	0	0	-inf	0	0	-inf	0	0	-inf	0	0	-inf	0	0	-inf	0	0	-inf	0	0	-inf	0	0	-inf	0	0	-inf	0	0	-inf	0	0	-inf	0	0	-inf	0	0	-inf	0	0	-inf	0	0	-inf	0	0	-inf	0	0	-inf	0	0	-inf	0	0	-inf	0	0	-inf	0	0	-inf	7	7	80.8264521187932	0	0	-inf	0	0	-inf	0	0	-inf	0	0	-inf	0	0	-inf	0	0	-inf	0	0	-inf	0	0	-inf	0	0	-inf	0	0	-inf	0	0	-inf	0	0	-inf	0	0	-inf	0	0	-inf	0	0	-inf	0	0	-inf	0	0	-inf	0	0	-inf	0	0	-inf	0	0	-inf	0	0	-inf	0	0	-inf	0	0	-inf	0	0	-inf	0	0	-inf	0	0	-inf	0	0	-inf	0	0	-inf	0	0	-inf	0	0	-inf	0	0	-inf	0	0	-inf	0	0	-inf	0	0	-inf	0	0	-inf	0	0	-inf	0	0	-inf	0	0	-inf	0	0	-inf	0	0	-inf	0	0	-inf	0	0	-inf	0	0	-inf	0	0	-inf	0	0	-inf	0	0	-inf	0	0	-inf	0	0	-inf	0	0	-inf	0	0	-inf	0	0	-inf	0	0	-inf	0	0	-inf	0	0	-inf	0	0	-inf	0	0	-inf	0	0	-inf	0	0	-inf	0	0	-inf	0	0	-inf	0	0	-inf	0	0	-inf	0	0	-inf	0	0	-inf	0	0	-inf	0	0	-inf	0	0	-inf	0	0	-inf	0	0	-inf	0	0	-inf	0	0	-inf	0	0	-inf	0	0	-inf	0	0	-inf	0	0	-inf	0	0	-inf	0	0	-inf	0	0	-inf	0	0	-inf	0	0	-inf	0	0	-inf	0	0	-inf	0	0	-inf	0	0	-inf	0	0	-inf	0	0	-inf	0	0	-inf	0	0	-inf	0	0	-inf	0	0	-inf	0	0	-inf	0	0	-inf	0	0	-inf	0	0	-inf	0	0	-inf	0	0	-inf	0	0	-inf	0	0	-inf	0	0	-inf	0	0	-inf	0	0	-inf	0	0	-inf	0	0	-inf	0	0	-inf	0	0	-inf	0	0	-inf	0	0	-inf	0	0	-inf	0	0	-inf	0	0	-inf	0	0	-inf	0	0	-inf	0	0	-inf	0	0	-inf	0	0	-inf	15	15	59.62507220559355	0	0	-inf	0	0	-inf	0	0	-inf	0	0	-inf	0	0	-inf	0	0	-inf	0	0	-inf	0	0	-inf	0	0	-inf	0	0	-inf	0	0	-inf	0	0	-inf	0	0	-inf	0	0	-inf	0	0	-inf	0	0	-inf	0	0	-inf	0	0	-inf	0	0	-inf	0	0	-inf	0	0	-inf	0	0	-inf	0	0	-inf	0	0	-inf	0	0	-inf	0	0	-inf	0	0	-inf	0	0	-inf	0	0	-inf	0	0	-inf	0	0	-inf	0	0	-inf	0	0	-inf	0	0	-inf	0	0	-inf	0	0	-inf	0	0	-inf	0	0	-inf	0	0	-inf	0	0	-inf	0	0	-inf	0	0	-inf	0	0	-inf	0	0	-inf	0	0	-inf	0	0	-inf	0	0	-inf	0	0	-inf	0	0	-inf	0	0	-inf	0	0	-inf	0	0	-inf	0	0	-inf	0	0	-inf	0	0	-inf	0	0	-inf	0	0	-inf	0	0	-inf	0	0	-inf	0	0	-inf	0	0	-inf	0	0	-inf	0	0	-inf	0	0	-inf	0	0	-inf	0	0	-inf	0	0	-inf	0	0	-inf	0	0	-inf	0	0	-inf	0	0	-inf	0	0	-inf	0	0	-inf	0	0	-inf	0	0	-inf	0	0	-inf	0	0	-inf	0	0	-inf	0	0	-inf	0	0	-inf	0	0	-inf	0	0	-inf	0	0	-inf	0	0	-inf	0	0	-inf	0	0	-inf	0	0	-inf	0	0	-inf	0	0	-inf	0	0	-inf	0	0	-inf	0	0	-inf	0	0	-inf	0	0	-inf	0	0	-inf	0	0	-inf	0	0	-inf	0	0	-inf	0	0	-inf	0	0	-inf	0	0	-inf	0	0	-inf	0	0	-inf	0	0	-inf	0	0	-inf	0	0	-inf	0	0	-inf	0	0	-inf	0	0	-inf	0	0	-inf	0	0	-inf	0	0	-inf	0	0	-inf	0	0	-inf	0	0	-inf	0	0	-inf	0	0	-inf	0	0	-inf	0	0	-inf	0	0	-inf	0	0	-inf	0	0	-inf	0	0	-inf	0	0	-inf	0	0	-inf	0	0	-inf	0	0	-inf	0	0	-inf	0	0	-inf	0	0	-inf	0	0	-inf	0	0	-inf	0	0	-inf	0	0	-inf	0	0	-inf	0	0	-inf	0	0	-inf	0	0	-inf	0	0	-inf	0	0	-inf	0	0	-inf	0	0	-inf	0	0	-inf	0	0	-inf	0	0	-inf	0	0	-inf	0	0	-inf	0	0	-inf	0	0	-inf	0	0	-inf	0	0	-inf	0	0	-inf	0	0	-inf	0	0	-inf	0	0	-inf	0	0	-inf	0	0	-inf	0	0	-inf	0	0	-inf	0	0	-inf	0	0	-inf	0	0	-inf	0	0	-inf	0	0	-inf	0	0	-inf	0	0	-inf	0	0	-inf	0	0	-inf	0	0	-inf	0	0	-inf	0	0	-inf	0	0	-inf	0	0	-inf	0	0	-inf	0	0	-inf	0	0	-inf	0	0	-inf	0	0	-inf	0	0	-inf	0	0	-inf	0	0	-inf	0	0	-inf	0	0	-inf	0	0	-inf	0	0	-inf	0	0	-inf	0	0	-inf	0	0	-inf	0	0	-inf	0	0	-inf	0	0	-inf	0	0	-inf	0	0	-inf	0	0	-inf	0	0	-inf	0	0	-inf	0	0	-inf	0	0	-inf	0	0	-inf	0	0	-inf	0	0	-inf	0	0	-inf	0	0	-inf	0	0	-inf	0	0	-inf	species	Streptococcus respiraculi
2173853	0	0	-inf	0	0	-inf	0	0	-inf	0	0	-inf	0	0	-inf	0	0	-inf	0	0	-inf	0	0	-inf	0	0	-inf	0	0	-inf	0	0	-inf	88	88	59.2985136084321	0	0	-inf	0	0	-inf	0	0	-inf	0	0	-inf	0	0	-inf	0	0	-inf	0	0	-inf	0	0	-inf	0	0	-inf	0	0	-inf	0	0	-inf	0	0	-inf	0	0	-inf	0	0	-inf	0	0	-inf	0	0	-inf	0	0	-inf	0	0	-inf	0	0	-inf	0	0	-inf	0	0	-inf	0	0	-inf	0	0	-inf	0	0	-inf	0	0	-inf	0	0	-inf	0	0	-inf	0	0	-inf	0	0	-inf	0	0	-inf	0	0	-inf	0	0	-inf	0	0	-inf	0	0	-inf	0	0	-inf	0	0	-inf	0	0	-inf	0	0	-inf	0	0	-inf	0	0	-inf	0	0	-inf	0	0	-inf	0	0	-inf	0	0	-inf	0	0	-inf	44	44	76.8881717997941	0	0	-inf	0	0	-inf	0	0	-inf	0	0	-inf	0	0	-inf	0	0	-inf	0	0	-inf	0	0	-inf	0	0	-inf	0	0	-inf	0	0	-inf	0	0	-inf	0	0	-inf	0	0	-inf	0	0	-inf	0	0	-inf	0	0	-inf	0	0	-inf	0	0	-inf	0	0	-inf	0	0	-inf	0	0	-inf	0	0	-inf	0	0	-inf	0	0	-inf	0	0	-inf	0	0	-inf	0	0	-inf	0	0	-inf	0	0	-inf	0	0	-inf	0	0	-inf	0	0	-inf	0	0	-inf	0	0	-inf	0	0	-inf	0	0	-inf	0	0	-inf	0	0	-inf	0	0	-inf	0	0	-inf	0	0	-inf	0	0	-inf	0	0	-inf	0	0	-inf	0	0	-inf	0	0	-inf	0	0	-inf	0	0	-inf	0	0	-inf	0	0	-inf	0	0	-inf	0	0	-inf	0	0	-inf	11	11	45.96496464955032	0	0	-inf	0	0	-inf	0	0	-inf	0	0	-inf	0	0	-inf	0	0	-inf	0	0	-inf	0	0	-inf	0	0	-inf	0	0	-inf	0	0	-inf	0	0	-inf	0	0	-inf	0	0	-inf	0	0	-inf	0	0	-inf	0	0	-inf	0	0	-inf	0	0	-inf	0	0	-inf	0	0	-inf	0	0	-inf	0	0	-inf	0	0	-inf	0	0	-inf	0	0	-inf	0	0	-inf	0	0	-inf	0	0	-inf	0	0	-inf	0	0	-inf	0	0	-inf	0	0	-inf	0	0	-inf	0	0	-inf	0	0	-inf	0	0	-inf	0	0	-inf	0	0	-inf	0	0	-inf	0	0	-inf	0	0	-inf	0	0	-inf	0	0	-inf	0	0	-inf	0	0	-inf	0	0	-inf	0	0	-inf	0	0	-inf	0	0	-inf	0	0	-inf	0	0	-inf	0	0	-inf	0	0	-inf	0	0	-inf	0	0	-inf	0	0	-inf	0	0	-inf	0	0	-inf	0	0	-inf	0	0	-inf	0	0	-inf	0	0	-inf	0	0	-inf	0	0	-inf	0	0	-inf	0	0	-inf	0	0	-inf	0	0	-inf	0	0	-inf	0	0	-inf	0	0	-inf	0	0	-inf	0	0	-inf	0	0	-inf	0	0	-inf	0	0	-inf	0	0	-inf	0	0	-inf	0	0	-inf	0	0	-inf	0	0	-inf	0	0	-inf	0	0	-inf	0	0	-inf	0	0	-inf	0	0	-inf	0	0	-inf	0	0	-inf	0	0	-inf	0	0	-inf	0	0	-inf	0	0	-inf	0	0	-inf	0	0	-inf	0	0	-inf	0	0	-inf	0	0	-inf	0	0	-inf	6	6	48.441452470931644	0	0	-inf	0	0	-inf	0	0	-inf	0	0	-inf	0	0	-inf	0	0	-inf	0	0	-inf	0	0	-inf	0	0	-inf	0	0	-inf	0	0	-inf	0	0	-inf	0	0	-inf	0	0	-inf	0	0	-inf	0	0	-inf	0	0	-inf	0	0	-inf	0	0	-inf	0	0	-inf	0	0	-inf	0	0	-inf	0	0	-inf	0	0	-inf	0	0	-inf	0	0	-inf	0	0	-inf	0	0	-inf	0	0	-inf	0	0	-inf	0	0	-inf	0	0	-inf	0	0	-inf	0	0	-inf	0	0	-inf	0	0	-inf	0	0	-inf	0	0	-inf	0	0	-inf	0	0	-inf	0	0	-inf	0	0	-inf	0	0	-inf	0	0	-inf	0	0	-inf	0	0	-inf	0	0	-inf	0	0	-inf	0	0	-inf	0	0	-inf	0	0	-inf	0	0	-inf	0	0	-inf	0	0	-inf	0	0	-inf	0	0	-inf	0	0	-inf	0	0	-inf	0	0	-inf	0	0	-inf	0	0	-inf	0	0	-inf	0	0	-inf	0	0	-inf	0	0	-inf	0	0	-inf	0	0	-inf	0	0	-inf	0	0	-inf	0	0	-inf	0	0	-inf	0	0	-inf	0	0	-inf	0	0	-inf	0	0	-inf	0	0	-inf	0	0	-inf	0	0	-inf	0	0	-inf	0	0	-inf	0	0	-inf	0	0	-inf	0	0	-inf	0	0	-inf	0	0	-inf	0	0	-inf	0	0	-inf	0	0	-inf	0	0	-inf	0	0	-inf	0	0	-inf	0	0	-inf	0	0	-inf	0	0	-inf	0	0	-inf	0	0	-inf	0	0	-inf	0	0	-inf	0	0	-inf	0	0	-inf	0	0	-inf	0	0	-inf	0	0	-inf	0	0	-inf	0	0	-inf	0	0	-inf	0	0	-inf	0	0	-inf	0	0	-inf	0	0	-inf	0	0	-inf	0	0	-inf	0	0	-inf	0	0	-inf	0	0	-inf	0	0	-inf	0	0	-inf	0	0	-inf	0	0	-inf	0	0	-inf	0	0	-inf	0	0	-inf	0	0	-inf	0	0	-inf	0	0	-inf	0	0	-inf	0	0	-inf	0	0	-inf	0	0	-inf	0	0	-inf	0	0	-inf	0	0	-inf	0	0	-inf	0	0	-inf	0	0	-inf	0	0	-inf	0	0	-inf	0	0	-inf	0	0	-inf	0	0	-inf	0	0	-inf	0	0	-inf	0	0	-inf	16	16	93.01611695642177	0	0	-inf	0	0	-inf	0	0	-inf	0	0	-inf	0	0	-inf	0	0	-inf	0	0	-inf	0	0	-inf	0	0	-inf	0	0	-inf	0	0	-inf	0	0	-inf	0	0	-inf	9	9	78.22562252094723	0	0	-inf	0	0	-inf	44	44	41.9236119992383	0	0	-inf	0	0	-inf	0	0	-inf	0	0	-inf	0	0	-inf	0	0	-inf	0	0	-inf	0	0	-inf	0	0	-inf	0	0	-inf	0	0	-inf	0	0	-inf	0	0	-inf	19	19	91.12199926327197	182	182	78.14300930467529	77	77	87.935526580053	0	0	-inf	0	0	-inf	0	0	-inf	7	7	42.60290658721898	0	0	-inf	0	0	-inf	0	0	-inf	0	0	-inf	0	0	-inf	0	0	-inf	0	0	-inf	0	0	-inf	0	0	-inf	0	0	-inf	0	0	-inf	0	0	-inf	0	0	-inf	0	0	-inf	0	0	-inf	0	0	-inf	0	0	-inf	0	0	-inf	0	0	-inf	0	0	-inf	0	0	-inf	0	0	-inf	0	0	-inf	0	0	-inf	0	0	-inf	9	9	84.7289436576338	13	13	90.57567690375639	13	13	78.402719753355	0	0	-inf	0	0	-inf	0	0	-inf	0	0	-inf	0	0	-inf	0	0	-inf	0	0	-inf	0	0	-inf	0	0	-inf	46	46	80.14728640217916	28	28	84.91498671389374	0	0	-inf	0	0	-inf	0	0	-inf	0	0	-inf	0	0	-inf	0	0	-inf	0	0	-inf	0	0	-inf	0	0	-inf	0	0	-inf	0	0	-inf	0	0	-inf	0	0	-inf	0	0	-inf	0	0	-inf	0	0	-inf	0	0	-inf	0	0	-inf	0	0	-inf	0	0	-inf	0	0	-inf	0	0	-inf	0	0	-inf	0	0	-inf	0	0	-inf	0	0	-inf	0	0	-inf	8	8	63.44480515339464	0	0	-inf	0	0	-inf	0	0	-inf	0	0	-inf	0	0	-inf	0	0	-inf	0	0	-inf	0	0	-inf	0	0	-inf	0	0	-inf	0	0	-inf	0	0	-inf	0	0	-inf	0	0	-inf	0	0	-inf	0	0	-inf	0	0	-inf	0	0	-inf	0	0	-inf	0	0	-inf	0	0	-inf	0	0	-inf	0	0	-inf	0	0	-inf	0	0	-inf	0	0	-inf	0	0	-inf	0	0	-inf	0	0	-inf	0	0	-inf	0	0	-inf	0	0	-inf	0	0	-inf	0	0	-inf	0	0	-inf	0	0	-inf	0	0	-inf	9	9	44.15864259082272	0	0	-inf	0	0	-inf	0	0	-inf	0	0	-inf	0	0	-inf	7	7	42.00696760503986	0	0	-inf	0	0	-inf	0	0	-inf	7	7	48.765085553266466	36	36	53.56748410887909	0	0	-inf	0	0	-inf	0	0	-inf	0	0	-inf	0	0	-inf	0	0	-inf	0	0	-inf	0	0	-inf	0	0	-inf	0	0	-inf	0	0	-inf	0	0	-inf	0	0	-inf	0	0	-inf	0	0	-inf	0	0	-inf	0	0	-inf	0	0	-inf	0	0	-inf	0	0	-inf	0	0	-inf	0	0	-inf	0	0	-inf	0	0	-inf	0	0	-inf	0	0	-inf	0	0	-inf	0	0	-inf	0	0	-inf	0	0	-inf	0	0	-inf	0	0	-inf	0	0	-inf	0	0	-inf	0	0	-inf	0	0	-inf	0	0	-inf	0	0	-inf	0	0	-inf	0	0	-inf	0	0	-inf	0	0	-inf	0	0	-inf	0	0	-inf	0	0	-inf	0	0	-inf	0	0	-inf	0	0	-inf	0	0	-inf	0	0	-inf	0	0	-inf	0	0	-inf	0	0	-inf	0	0	-inf	0	0	-inf	0	0	-inf	0	0	-inf	0	0	-inf	0	0	-inf	0	0	-inf	0	0	-inf	0	0	-inf	0	0	-inf	0	0	-inf	0	0	-inf	0	0	-inf	0	0	-inf	0	0	-inf	0	0	-inf	0	0	-inf	0	0	-inf	0	0	-inf	0	0	-inf	0	0	-inf	0	0	-inf	0	0	-inf	0	0	-inf	0	0	-inf	0	0	-inf	0	0	-inf	0	0	-inf	0	0	-inf	0	0	-inf	0	0	-inf	0	0	-inf	0	0	-inf	0	0	-inf	0	0	-inf	0	0	-inf	0	0	-inf	0	0	-inf	0	0	-inf	0	0	-inf	0	0	-inf	0	0	-inf	0	0	-inf	0	0	-inf	0	0	-inf	0	0	-inf	0	0	-inf	0	0	-inf	0	0	-inf	0	0	-inf	0	0	-inf	0	0	-inf	0	0	-inf	0	0	-inf	0	0	-inf	0	0	-inf	0	0	-inf	0	0	-inf	0	0	-inf	0	0	-inf	0	0	-inf	0	0	-inf	0	0	-inf	0	0	-inf	0	0	-inf	0	0	-inf	0	0	-inf	0	0	-inf	0	0	-inf	0	0	-inf	0	0	-inf	0	0	-inf	0	0	-inf	7	7	59.18622813702949	0	0	-inf	0	0	-inf	0	0	-inf	0	0	-inf	0	0	-inf	0	0	-inf	0	0	-inf	0	0	-inf	0	0	-inf	0	0	-inf	0	0	-inf	0	0	-inf	0	0	-inf	0	0	-inf	0	0	-inf	0	0	-inf	0	0	-inf	0	0	-inf	0	0	-inf	0	0	-inf	0	0	-inf	0	0	-inf	0	0	-inf	0	0	-inf	0	0	-inf	0	0	-inf	0	0	-inf	0	0	-inf	0	0	-inf	0	0	-inf	0	0	-inf	0	0	-inf	0	0	-inf	0	0	-inf	0	0	-inf	0	0	-inf	0	0	-inf	0	0	-inf	0	0	-inf	0	0	-inf	0	0	-inf	0	0	-inf	0	0	-inf	0	0	-inf	0	0	-inf	0	0	-inf	0	0	-inf	0	0	-inf	0	0	-inf	0	0	-inf	0	0	-inf	0	0	-inf	0	0	-inf	0	0	-inf	0	0	-inf	0	0	-inf	0	0	-inf	0	0	-inf	0	0	-inf	0	0	-inf	0	0	-inf	0	0	-inf	0	0	-inf	0	0	-inf	0	0	-inf	0	0	-inf	0	0	-inf	0	0	-inf	0	0	-inf	0	0	-inf	0	0	-inf	0	0	-inf	0	0	-inf	species	Streptococcus chenjunshii
2382163	307	307	115.30328559776643	160	160	99.89437049538064	35	35	90.85842302889594	31	31	91.999998137004	34	34	74.58017850218788	705	705	100.76629660110831	14	14	83.84928747309219	624	624	97.01665068809233	42	42	86.47800832988565	91	91	85.43537739500984	88	88	83.17216649006208	132	132	82.42292127495435	721	721	94.63760259630291	73	73	83.39597743525574	2103	2103	97.35192007597747	94	94	86.93743917077053	73	73	79.80023728163441	10	10	81.78787381359409	204	204	84.55487529105608	105	105	91.84976084093947	197	197	83.29788102243405	156	156	79.14011499536096	29	29	77.9448834405981	54	54	99.08137581842924	117	117	79.2888460486789	858	858	100.31554015487595	303	303	106.54741068037126	116	116	101.05691305537738	79	79	94.2313696152662	45	45	93.55891835101568	23	23	82.59912243640636	24	24	96.4682594804999	73	73	79.35374969518672	132	132	88.38201719788387	106	106	87.61689751270093	192	192	97.5906564151858	66	66	95.11403358795148	21	21	77.85530811325246	59	59	94.45492039439212	12	12	92.5011847539948	18	18	79.37634900579086	30	30	81.89007672822054	189	189	90.43899779942501	119	119	82.35802061393092	212	212	93.98158520789309	181	181	85.24579698922996	93	93	88.67079679864443	51	51	85.21405422594887	67	67	82.32139361407059	78	78	82.03408472945961	60	60	66.14645898064006	286	286	74.02076216281286	20	20	113.89205865208825	62	62	78.3489523924693	16	16	72.84967280618572	50	50	90.41131350564216	25	25	76.280276994907	248	248	86.34320177846483	65	65	82.13588159381634	40	40	83.04669825818597	7	7	77.14467473911405	23	23	86.50464989562963	0	0	-inf	0	0	-inf	61	61	88.13812733026009	60	60	77.2028273233965	18	18	108.5093166051453	51	51	87.16570186348353	12	12	104.70459076516785	15	15	115.40862542862259	51	51	71.74014195328532	30	30	77.84685074054514	219	219	101.42654351130837	26	26	77.82852059601838	68	68	76.6349050634383	0	0	-inf	20	20	91.63700487363131	12	12	76.98905031588633	8	8	69.64380259961408	48	48	75.08145599076954	0	0	-inf	14	14	92.52733154589622	12	12	94.79265343460375	11	11	84.5322816124962	12	12	101.0068234984256	0	0	-inf	92	92	81.6503201020246	12	12	81.33493982419466	11	11	70.38554152370901	18	18	103.92749516071208	99	99	85.92217081869676	136	136	88.489254681553	35	35	79.32256021843271	32	32	73.66008171977266	21	21	98.73779728549756	0	0	-inf	32	32	80.72747482130112	41	41	92.40567750129885	70	70	94.34821863632553	55	55	84.74600384613512	125	125	111.32560183595147	16	16	80.45846435112777	112	112	105.17789135264357	68	68	74.02433139734883	75	75	92.98653015424354	21	21	76.27589521059595	0	0	-inf	0	0	-inf	37	37	84.41952131262254	39	39	87.89703383521372	111	111	83.63144248590856	18	18	81.87448801976223	287	287	101.01252983527843	439	439	103.32261862213997	95	95	88.27720831802449	0	0	-inf	37	37	85.55080955559625	20	20	80.72148698068841	15	15	80.15941969477825	0	0	-inf	39	39	88.6897859190496	10	10	76.85112277614473	25	25	80.6547288354315	8	8	75.26151943361612	30	30	91.06826564760466	0	0	-inf	38	38	86.38899613421736	76	76	83.8739342897678	0	0	-inf	0	0	-inf	62	62	76.36897048728683	67	67	88.73894356048218	25	25	81.15954589811766	42	42	80.46406847917007	17	17	74.98625932225539	24	24	79.20896400101657	630	630	92.35913769940504	98	98	89.6793948938699	252	252	81.50407548604785	58	58	94.53388445288451	170	170	111.25915565072138	390	390	84.3501719139434	129	129	84.59457840628743	0	0	-inf	6	6	112.21092092920746	9	9	69.50617334353039	14	14	100.63827106195282	12	12	64.96505180733463	35	35	86.38577110303702	14	14	99.02569293121942	160	160	75.081721166747	71	71	78.39262662462491	281	281	109.13997534660065	35	35	91.0281301407492	81	81	113.07656884839655	44	44	114.24585529129598	91	91	95.3480310672544	343	343	101.05424092769529	287	287	104.59924072061702	841	841	104.45392825139368	5137	5137	98.10934514053889	336	336	104.12142941651216	0	0	-inf	0	0	-inf	143	143	95.83907012111432	45	45	78.64609895373947	148	148	85.99291747462938	15	15	58.764322543043605	14	14	94.84829046314134	46	46	97.89663112434069	244	244	85.74175153366421	123	123	93.42724728538025	69	69	102.35187689239785	116	116	98.41925278345609	29	29	107.21225522575887	21	21	111.75624731329404	10	10	92.84851233707623	70	70	81.91446986571643	35	35	108.13517002331506	28	28	82.60140725034277	74	74	75.07964074740329	76	76	84.40403432251561	30	30	88.97156294491184	35	35	83.52251257535279	14	14	83.51033041941994	10	10	102.03769858863687	85	85	82.11434911567437	39	39	76.19974102577874	0	0	-inf	39	39	84.38930092402762	10	10	109.59581248171783	18	18	88.33958311725017	8	8	67.05269937941004	27	27	81.7862399974948	0	0	-inf	27	27	105.57906176224694	72	72	78.73658280214107	11	11	98.09493750947965	0	0	-inf	0	0	-inf	1081	1081	99.3529250914748	28	28	93.32334942210919	794	794	109.7334418500344	540	540	96.28167338228194	916	916	96.03913836774247	188	188	80.00087924547805	0	0	-inf	0	0	-inf	54	54	82.99085592796912	49	49	83.91642194358091	0	0	-inf	0	0	-inf	22	22	87.70567922970051	33	33	77.39203126353823	131	131	89.90007849022196	34	34	92.81640398673663	0	0	-inf	88	88	84.61093266046879	258	258	91.01012964769365	16	16	78.7577804569341	326	326	88.6962887975842	150	150	87.39345946275468	256	256	92.21791986990957	11	11	78.54423938147869	143	143	84.25292381593027	75	75	92.54191348388422	56	56	91.30071255702521	68	68	85.37844557969834	246	246	85.30788803278978	51	51	82.9558573096181	116	116	77.09227145472458	15	15	77.02124789863626	55	55	77.25663372275397	138	138	94.97227834421855	85	85	91.03181636953371	51	51	104.192318271307	242	242	102.43043856211938	42	42	101.40472833607933	22	22	73.39690130764723	40	40	94.67397482761852	80	80	87.01798982660316	86	86	79.79458059275122	161	161	80.08020066833679	19	19	94.504302912866	25	25	88.7166583107834	27	27	86.88189087351488	50	50	89.71976741461785	287	287	92.37681303198984	127	127	91.70131945522257	60	60	100.89978473426108	0	0	-inf	58	58	94.55373153062307	26	26	92.12996823294219	44	44	85.07007234990658	46	46	109.44245467824777	472	472	91.315272043485	101	101	80.98357454993429	140	140	78.59597498340126	72	72	81.89562097290548	162	162	75.00931858854418	109	109	80.49128080800777	23	23	109.2124759994223	0	0	-inf	18	18	109.73632724085935	29	29	94.1223009627322	0	0	-inf	200	200	94.59454911580639	121	121	109.58171067090342	25	25	106.7576117851988	7	7	59.225866217491166	52	52	81.5846799017765	10	10	76.71688193311587	31	31	92.29576244902091	34	34	108.98391793735719	102	102	78.33597320794723	79	79	90.11794988687004	66	66	85.35828042776234	51	51	73.59726586288635	78	78	81.11454129008752	840	840	93.61247091069937	0	0	-inf	0	0	-inf	31	31	101.08900876842178	196	196	104.36523957945118	10	10	84.09597886719897	0	0	-inf	101	101	119.5614907874647	33	33	98.56218683940138	56	56	105.02489546673029	10	10	68.81333050511626	25	25	91.60247228792991	13	13	89.21669090612721	8	8	82.00385608401436	27	27	87.50519404371529	70	70	87.26814726400819	123	123	97.12008122283436	110	110	101.83645491486944	57	57	126.43110918811956	339	339	99.98306835474294	508	508	106.1481114319063	33	33	102.46434811352105	422	422	89.56041894060566	287	287	92.20091037327707	11	11	103.62296515244965	16	16	79.08874216422412	13	13	83.87861527038628	754	754	96.56987625174955	98	98	81.30005215046047	53	53	77.5862851696922	33	33	77.62392930138924	45	45	79.70476612881491	106	106	74.72612100503478	7	7	70.92973959577094	0	0	-inf	9	9	85.03028325208591	75	75	102.5424339621166	56	56	83.45952271883868	55	55	95.21931131231975	61	61	92.36142599786889	0	0	-inf	33	33	97.4008231598152	0	0	-inf	53	53	85.61215202624349	28	28	94.31639561705238	32	32	102.06781127056533	0	0	-inf	27	27	95.26171042873308	51	51	87.45404751279824	32	32	101.72864886685657	34	34	85.06265521032665	7	7	93.71305506620834	203	203	95.99750628544093	37	37	83.58077077366661	22	22	99.61486731507932	162	162	85.64395679243418	47	47	85.32875638175523	13	13	84.49067817842482	0	0	-inf	0	0	-inf	0	0	-inf	0	0	-inf	0	0	-inf	0	0	-inf	0	0	-inf	0	0	-inf	12	12	102.58083129266164	13	13	80.37061902723406	10	10	95.06337010289631	90	90	78.01843770613426	151	151	81.95045886697598	12	12	78.26467076474367	13	13	134.02690648851788	1004	1004	86.46599906452437	0	0	-inf	15	15	76.72626211533694	55	55	80.68194973660553	14	14	87.51834099210312	56	56	99.03974228156655	0	0	-inf	77	77	109.13164697347192	46	46	95.40753461427916	105	105	82.39685289603777	21	21	92.95317061718991	239	239	102.8869148532834	18	18	95.77995523803253	85	85	101.90367441942118	17	17	100.79270031311455	11	11	92.29159053420359	38	38	84.24769778872498	8	8	90.404272801214	63	63	80.20521139096856	125	125	100.95354996972357	0	0	-inf	82	82	78.60663350259554	408	408	101.97721196180598	368	368	99.00806177493095	254	254	101.65009252262166	1811	1811	95.96520125321142	174	174	108.92145771825928	94	94	109.27397940767337	31	31	83.49263058376836	0	0	-inf	21	21	85.08188817918577	19	19	75.61546814930588	66	66	83.98451843809713	45	45	77.8770810355673	0	0	-inf	106	106	77.70496752583439	452	452	90.36685056678505	11	11	76.55417979103339	316	316	79.78229088463459	219	219	84.78619756692056	16	16	76.9051247854517	44	44	77.18094345751827	13	13	88.78283025058688	117	117	95.07758598973412	52	52	103.0970441380829	186	186	81.2695405542171	811	811	80.68233551429171	731	731	82.10336049854779	106	106	77.01961374236073	96	96	75.84187429323886	46	46	85.43076166910832	10	10	71.28028775489157	64	64	81.33824461252222	82	82	80.79922509387532	9	9	95.61029325067263	77	77	85.39858038586135	41	41	102.2590174261903	375	375	82.32879225113845	265	265	96.50666844352371	9	9	107.86309795915447	17	17	86.80101268376939	115	115	100.76719060465405	10	10	65.89615482453125	62	62	86.68147267979955	75	75	100.83300570638653	57	57	78.70992990855363	13	13	92.16767621580556	150	150	96.86216425178485	114	114	83.41425114506984	26	26	93.91282419477932	79	79	95.74168363311144	48	48	105.02341644748078	181	181	103.30409387682772	123	123	99.38896933390363	266	266	99.80016520953778	80	80	83.50739794731771	46	46	88.80328408773727	13	13	86.54623773680814	103	103	93.71806916660559	133	133	74.90970637823801	13	13	97.3198397019854	28	28	73.05034326955578	215	215	98.33751438064485	8	8	77.39798965295954	45	45	74.1466455441179	9	9	67.58800730507399	81	81	79.55703925981094	260	260	81.46292819439952	80	80	70.12884043918437	9	9	91.96085239356198	462	462	96.20661817103706	114	114	95.8647519144007	13	13	89.07098783439999	51	51	84.06879233018063	92	92	85.80685198645908	119	119	97.39935512031465	152	152	105.04721160220485	1144	1144	99.41875630857773	183	183	90.66531646849509	575	575	102.45364070366874	63	63	107.66407026854516	76	76	99.15729188004288	14	14	93.88026073061324	74	74	94.0947705711511	74	74	107.21369968150624	32	32	94.39961181583912	204	204	84.90044704832528	0	0	-inf	139	139	82.67146074283133	38	38	91.64731212069462	39	39	69.14669940438925	22	22	84.36576377160529	42	42	88.57417485967196	43	43	80.85173893277091	46	46	88.40326806281892	271	271	92.45787692453936	32	32	81.12551242920715	74	74	85.50532027892774	0	0	-inf	84	84	108.68383974918795	18	18	74.82339231613219	26	26	86.66124954922203	41	41	94.04736753583188	0	0	-inf	16	16	95.32042157286143	14	14	68.87365080649808	0	0	-inf	61	61	83.4545156205066	14	14	83.53780265556824	47	47	97.04124227396149	43	43	77.571970450658	216	216	99.66613657533001	83	83	78.36346732822601	52	52	95.44565276394842	16	16	79.68008818239011	11	11	117.84485008092052	11	11	76.69919176639632	15	15	76.34193517505493	16	16	86.67503685753134	25	25	95.31170896247869	57	57	102.87298900035672	78	78	77.6569351138108	0	0	-inf	46	46	93.07589266646094	113	113	98.0216917313235	206	206	96.4934264704903	104	104	101.556038221403	36	36	99.09578638380299	20	20	81.51489410746697	38	38	122.57257103962547	68	68	100.30640928593435	424	424	87.1650501854112	315	315	94.48151472886218	177	177	94.58989193336772	81	81	104.42551866185201	27	27	84.14960305204977	66	66	87.34178730864458	1053	1053	79.90960118318519	114	114	79.36908971660728	9	9	105.36965373689932	58	58	86.40397780789434	98	98	93.74160566634569	23	23	101.11388291022863	49	49	81.1024612539011	21	21	82.54305581936566	7	7	77.7405587648182	57	57	78.38223537091528	0	0	-inf	16	16	66.8126570214978	7	7	81.34924828940206	21	21	75.89972324552043	17	17	73.75084891739773	47	47	86.53220470719215	10	10	71.51149763284813	0	0	-inf	44	44	77.58932146444856	65	65	89.1509102153552	11	11	78.13952745555436	20	20	81.4879723864417	65	65	92.52463497648327	29	29	81.44591189092789	22	22	81.93018562790678	86	86	83.67840779869125	26	26	76.45058608695473	65	65	94.4807363851167	73	73	86.88197399395801	76	76	89.25299421515577	149	149	79.05287530328401	66	66	79.20462851645732	148	148	85.975676750297	144	144	95.62402569520623	171	171	79.53520383750039	165	165	76.45103558231312	39	39	75.30692997453947	128	128	86.05050545828682	160	160	85.63934658002694	34	34	85.07637845035237	7	7	94.63323236298132	29	29	79.40731318591962	16	16	95.75985037476337	10	10	80.33396987433154	23	23	68.75767895902757	0	0	-inf	0	0	-inf	68	68	83.30683076936586	41	41	79.05434072383436	50	50	85.65808902913516	92	92	84.67441136504432	75	75	83.05417557846103	113	113	85.3569913080982	0	0	-inf	85	85	82.72408239676366	36	36	80.45372437835536	9	9	80.84992193494772	42	42	113.09866427649081	224	224	101.53861831091989	135	135	98.8358741263209	11	11	85.14313536557135	12	12	80.92096491996257	7	7	88.98418486022075	9	9	62.07318145637374	14	14	90.73058410011282	11	11	70.35597924140612	71	71	99.96158712510073	70	70	100.84866903946059	182	182	90.32197997300855	45	45	92.58217231865804	10	10	76.01058303749608	20	20	83.59356225028921	26	26	91.85891192917981	0	0	-inf	8	8	73.5063672236127	0	0	-inf	7	7	70.01086198553939	118	118	94.96548886639506	57	57	79.25802789117165	231	231	94.53822108759053	13	13	105.05431107094951	67	67	88.76952991631799	38	38	84.65470461210909	9	9	87.67499957092214	50	50	91.82980845622467	263	263	94.69166892216238	101	101	105.64809238620249	44	44	109.70716364118363	69	69	99.5384552730919	25	25	79.36073117153632	0	0	-inf	26	26	72.62366764687444	23	23	81.41195632481116	61	61	72.99331457922914	97	97	82.00465306460582	480	480	84.9961453628752	31	31	87.0225680946114	40	40	87.7944560829969	259	259	88.60757102695379	0	0	-inf	73	73	86.18552505871125	29	29	114.53232404030699	55	55	104.74575015505789	133	133	102.12276062243578	356	356	121.60678283891028	20	20	72.28643197474909	60	60	84.49137919400768	9	9	79.0303205984943	37	37	72.87017336039702	42	42	74.08476203040362	31	31	77.77263531716032	59	59	76.88456738238396	19	19	80.62346521344551	96	96	101.56981536756153	51	51	93.68581801204787	25	25	85.73064514601988	107	107	107.63131204364996	106	106	107.96394512445212	135	135	80.5177891050474	6	6	113.34986122079478	34	34	83.54282742863441	40	40	100.62281371912808	172	172	96.14081547272598	60	60	95.54954622106469	133	133	100.78053909466247	61	61	86.62135934824325	36	36	90.36533006596025	477	477	84.61329516551788	43	43	78.3736017610994	0	0	-inf	21	21	71.65007126696884	138	138	77.21523770249073	328	328	80.88783430137049	77	77	86.09494601630546	38	38	84.17932849095106	47	47	81.24533532632285	17	17	79.5414374486461	34	34	82.26342010278849	89	89	103.71888346267932	401	401	106.15533792594502	637	637	100.38577756262465	369	369	102.4838040183841	546	546	117.34012667255348	86	86	101.19748264817741	291	291	101.63657414984112	15	15	80.54884556849534	83	83	90.10340425028431	63	63	77.71320012158466	164	164	69.68433392936225	31	31	85.26092245887881	43	43	103.33443114536587	181	181	81.39041004656838	26	26	71.46798755168432	106	106	78.97145578638218	46	46	75.65735220795055	51	51	77.61864032350495	112	112	97.58120212768141	121	121	89.033266431592	0	0	-inf	45	45	73.02483618656727	51	51	75.58803802471039	0	0	-inf	8	8	79.4081644550173	0	0	-inf	11	11	106.03196929033604	110	110	105.93340825158226	140	140	105.66860331801409	65	65	112.78586118025767	74	74	95.69434400625362	54	54	108.63278008327924	176	176	100.93178372858752	43	43	75.86740696524804	122	122	89.50178203865104	29	29	77.37856226998535	0	0	-inf	344	344	94.72507039283173	9	9	55.309171461159714	9	9	97.27144712476401	83	83	104.0254975904805	55	55	84.57398913141245	0	0	-inf	67	67	81.2465018199596	56	56	74.98879496113868	15	15	87.6351844275572	0	0	-inf	0	0	-inf	0	0	-inf	9	9	80.01785518036125	25	25	92.77262359335417	0	0	-inf	30	30	86.57467440829896	22	22	87.32144218444279	10	10	79.91824813067126	0	0	-inf	21	21	86.99727689176208	17	17	100.81822809242644	0	0	-inf	0	0	-inf	0	0	-inf	16	16	73.57111089465899	30	30	89.74988678967928	species	Streptococcus koreensis
2490633	0	0	-inf	0	0	-inf	0	0	-inf	0	0	-inf	0	0	-inf	9	9	135.88053962709964	0	0	-inf	51	51	122.92158160191889	0	0	-inf	0	0	-inf	9	9	82.13199700955366	8	8	133.84091017664932	37	37	122.68514740956515	0	0	-inf	52	52	119.13153064009187	0	0	-inf	0	0	-inf	0	0	-inf	0	0	-inf	0	0	-inf	30	30	112.50658502139713	0	0	-inf	0	0	-inf	11	11	119.52171677460484	0	0	-inf	0	0	-inf	0	0	-inf	0	0	-inf	0	0	-inf	0	0	-inf	0	0	-inf	0	0	-inf	0	0	-inf	0	0	-inf	12	12	74.92870927011498	0	0	-inf	0	0	-inf	0	0	-inf	0	0	-inf	0	0	-inf	0	0	-inf	0	0	-inf	13	13	110.020235685957	0	0	-inf	15	15	117.24542337694155	24	24	112.696737156443	21	21	123.68694630053302	0	0	-inf	0	0	-inf	0	0	-inf	12	12	131.65938013988404	18	18	120.4373025262849	0	0	-inf	21	21	113.3592394937173	0	0	-inf	93	93	119.48386565845455	0	0	-inf	0	0	-inf	12	12	115.08263285718527	0	0	-inf	0	0	-inf	9	9	142.08418092157984	0	0	-inf	0	0	-inf	0	0	-inf	0	0	-inf	0	0	-inf	0	0	-inf	0	0	-inf	0	0	-inf	0	0	-inf	16	16	103.0854437946287	0	0	-inf	0	0	-inf	0	0	-inf	0	0	-inf	0	0	-inf	0	0	-inf	0	0	-inf	0	0	-inf	0	0	-inf	0	0	-inf	0	0	-inf	0	0	-inf	0	0	-inf	0	0	-inf	21	21	127.27371009563859	0	0	-inf	0	0	-inf	13	13	103.59457541197447	0	0	-inf	31	31	111.84859137504051	0	0	-inf	0	0	-inf	0	0	-inf	0	0	-inf	0	0	-inf	0	0	-inf	0	0	-inf	0	0	-inf	0	0	-inf	0	0	-inf	0	0	-inf	0	0	-inf	0	0	-inf	0	0	-inf	0	0	-inf	0	0	-inf	0	0	-inf	0	0	-inf	0	0	-inf	0	0	-inf	0	0	-inf	0	0	-inf	0	0	-inf	0	0	-inf	0	0	-inf	0	0	-inf	0	0	-inf	0	0	-inf	0	0	-inf	0	0	-inf	0	0	-inf	0	0	-inf	0	0	-inf	0	0	-inf	0	0	-inf	0	0	-inf	7	7	170.1851755973854	0	0	-inf	0	0	-inf	0	0	-inf	0	0	-inf	0	0	-inf	0	0	-inf	0	0	-inf	9	9	59.607322686588525	8	8	113.67558843697152	0	0	-inf	0	0	-inf	11	11	146.84820447747916	33	33	101.90204965947756	0	0	-inf	0	0	-inf	36	36	106.75284712054844	0	0	-inf	0	0	-inf	0	0	-inf	10	10	103.64686748202224	0	0	-inf	17	17	115.98754389354399	14	14	108.22480426961727	0	0	-inf	0	0	-inf	0	0	-inf	0	0	-inf	0	0	-inf	0	0	-inf	0	0	-inf	0	0	-inf	0	0	-inf	0	0	-inf	0	0	-inf	0	0	-inf	38	38	135.6436751252927	0	0	-inf	16	16	128.04614918350276	0	0	-inf	0	0	-inf	95	95	121.61157466673997	8	8	154.88383264744405	26	26	134.9595380707164	0	0	-inf	24	24	123.48207539172971	0	0	-inf	0	0	-inf	8	8	128.57573447577087	13	13	115.71347977896069	16	16	133.0113566898405	108	108	120.59607714749527	0	0	-inf	0	0	-inf	20	20	120.81543306788693	0	0	-inf	0	0	-inf	0	0	-inf	9	9	122.27308382308978	7	7	94.70796636255827	0	0	-inf	20	20	109.62431386611917	0	0	-inf	0	0	-inf	0	0	-inf	0	0	-inf	0	0	-inf	10	10	130.34944231572268	0	0	-inf	0	0	-inf	0	0	-inf	0	0	-inf	9	9	105.45218207862489	0	0	-inf	10	10	139.38281941397776	11	11	114.78769814535751	9	9	92.64008113453234	0	0	-inf	0	0	-inf	0	0	-inf	0	0	-inf	0	0	-inf	0	0	-inf	0	0	-inf	0	0	-inf	0	0	-inf	0	0	-inf	0	0	-inf	0	0	-inf	0	0	-inf	0	0	-inf	0	0	-inf	0	0	-inf	0	0	-inf	0	0	-inf	0	0	-inf	9	9	106.56174241537224	51	51	110.28998555738586	15	15	110.96215541644519	0	0	-inf	0	0	-inf	0	0	-inf	0	0	-inf	0	0	-inf	0	0	-inf	0	0	-inf	0	0	-inf	0	0	-inf	0	0	-inf	6	6	75.68316155126634	0	0	-inf	13	13	102.43555887415278	0	0	-inf	33	33	95.51469257935162	7	7	90.0787339677603	0	0	-inf	0	0	-inf	0	0	-inf	8	8	104.61373956050811	22	22	102.31019706740253	0	0	-inf	0	0	-inf	0	0	-inf	0	0	-inf	0	0	-inf	0	0	-inf	0	0	-inf	0	0	-inf	0	0	-inf	0	0	-inf	0	0	-inf	0	0	-inf	0	0	-inf	0	0	-inf	0	0	-inf	12	12	118.06299211686397	14	14	126.24816001948005	43	43	121.55724666907184	102	102	110.52217128118265	85	85	114.49991123804975	20	20	101.20634243555126	0	0	-inf	0	0	-inf	0	0	-inf	0	0	-inf	0	0	-inf	0	0	-inf	0	0	-inf	0	0	-inf	13	13	79.65733280921638	11	11	107.23959459546985	98	98	114.49618343162606	0	0	-inf	0	0	-inf	9	9	137.009415438467	0	0	-inf	0	0	-inf	0	0	-inf	0	0	-inf	0	0	-inf	0	0	-inf	0	0	-inf	0	0	-inf	0	0	-inf	0	0	-inf	0	0	-inf	0	0	-inf	0	0	-inf	0	0	-inf	0	0	-inf	0	0	-inf	7	7	111.17397955217879	0	0	-inf	13	13	102.33865637913188	0	0	-inf	0	0	-inf	0	0	-inf	0	0	-inf	25	25	127.25771965405002	11	11	94.32353411597326	12	12	84.97026289310072	11	11	76.95382608106976	15	15	95.60339202514363	16	16	74.94910281981662	0	0	-inf	0	0	-inf	0	0	-inf	0	0	-inf	0	0	-inf	0	0	-inf	0	0	-inf	0	0	-inf	0	0	-inf	0	0	-inf	0	0	-inf	0	0	-inf	0	0	-inf	0	0	-inf	0	0	-inf	0	0	-inf	0	0	-inf	0	0	-inf	0	0	-inf	0	0	-inf	0	0	-inf	0	0	-inf	0	0	-inf	0	0	-inf	0	0	-inf	0	0	-inf	0	0	-inf	0	0	-inf	0	0	-inf	0	0	-inf	0	0	-inf	0	0	-inf	0	0	-inf	0	0	-inf	0	0	-inf	0	0	-inf	0	0	-inf	0	0	-inf	0	0	-inf	0	0	-inf	61	61	117.0060214029142	0	0	-inf	8	8	108.96819993472576	13	13	75.50418441946127	0	0	-inf	0	0	-inf	0	0	-inf	0	0	-inf	0	0	-inf	24	24	124.3924801273917	0	0	-inf	10	10	111.35805460799726	0	0	-inf	0	0	-inf	0	0	-inf	0	0	-inf	0	0	-inf	0	0	-inf	0	0	-inf	0	0	-inf	0	0	-inf	14	14	114.06442298038307	0	0	-inf	0	0	-inf	9	9	123.45885758989498	765	765	116.65690590499452	0	0	-inf	0	0	-inf	0	0	-inf	0	0	-inf	0	0	-inf	0	0	-inf	0	0	-inf	9	9	136.92010896089528	0	0	-inf	0	0	-inf	25	25	67.02814253555975	153	153	120.08322306115896	38	38	130.92317892266166	7	7	119.11297251489096	0	0	-inf	0	0	-inf	0	0	-inf	0	0	-inf	0	0	-inf	0	0	-inf	0	0	-inf	0	0	-inf	0	0	-inf	0	0	-inf	0	0	-inf	0	0	-inf	0	0	-inf	0	0	-inf	0	0	-inf	0	0	-inf	0	0	-inf	0	0	-inf	0	0	-inf	8	8	154.11666085603287	0	0	-inf	0	0	-inf	0	0	-inf	0	0	-inf	0	0	-inf	0	0	-inf	0	0	-inf	8	8	97.99888007012264	8	8	131.2356114603683	0	0	-inf	0	0	-inf	0	0	-inf	0	0	-inf	0	0	-inf	0	0	-inf	0	0	-inf	0	0	-inf	7	7	130.8934353300245	40	40	106.85864802098682	10	10	104.43300726121343	0	0	-inf	0	0	-inf	8	8	126.9781256235552	8	8	117.03681686587782	0	0	-inf	0	0	-inf	0	0	-inf	13	13	121.82710897697874	0	0	-inf	0	0	-inf	73	73	114.07432913188377	14	14	130.23089473839468	0	0	-inf	0	0	-inf	0	0	-inf	42	42	120.53694011196252	0	0	-inf	0	0	-inf	0	0	-inf	8	8	129.48998985092294	23	23	121.22659328354868	0	0	-inf	9	9	128.38337773950414	11	11	97.30130515009277	29	29	119.1194867053012	0	0	-inf	84	84	113.7127088004634	0	0	-inf	8	8	99.15450101852754	0	0	-inf	0	0	-inf	0	0	-inf	0	0	-inf	11	11	105.79164283330705	0	0	-inf	0	0	-inf	0	0	-inf	0	0	-inf	0	0	-inf	0	0	-inf	0	0	-inf	0	0	-inf	0	0	-inf	0	0	-inf	0	0	-inf	0	0	-inf	0	0	-inf	18	18	102.90107847057676	0	0	-inf	0	0	-inf	0	0	-inf	17	17	117.49195050199643	0	0	-inf	8	8	132.46804118919584	0	0	-inf	0	0	-inf	0	0	-inf	0	0	-inf	0	0	-inf	0	0	-inf	0	0	-inf	0	0	-inf	0	0	-inf	0	0	-inf	8	8	123.5817564606354	21	21	122.31379518521013	0	0	-inf	0	0	-inf	0	0	-inf	0	0	-inf	0	0	-inf	0	0	-inf	19	19	120.61643914504536	7	7	129.20003671132946	0	0	-inf	18	18	112.5410621437961	20	20	106.05098297703222	34	34	105.05196151711988	1098	1098	111.96773055899845	0	0	-inf	0	0	-inf	7	7	103.06480536126047	0	0	-inf	0	0	-inf	0	0	-inf	0	0	-inf	15	15	125.08137757741414	0	0	-inf	0	0	-inf	0	0	-inf	10	10	119.44347514081684	0	0	-inf	0	0	-inf	0	0	-inf	0	0	-inf	0	0	-inf	0	0	-inf	0	0	-inf	0	0	-inf	0	0	-inf	0	0	-inf	0	0	-inf	0	0	-inf	0	0	-inf	0	0	-inf	0	0	-inf	0	0	-inf	16	16	131.05437816480412	13	13	121.5830263879266	22	22	115.68699677259455	0	0	-inf	19	19	118.86605428635524	21	21	119.37668707025085	12	12	120.84193534219456	16	16	98.81920354934587	0	0	-inf	10	10	112.7942700810141	0	0	-inf	0	0	-inf	0	0	-inf	0	0	-inf	0	0	-inf	0	0	-inf	0	0	-inf	0	0	-inf	0	0	-inf	0	0	-inf	0	0	-inf	0	0	-inf	0	0	-inf	0	0	-inf	0	0	-inf	0	0	-inf	0	0	-inf	0	0	-inf	0	0	-inf	0	0	-inf	0	0	-inf	6	6	95.72485837482812	0	0	-inf	0	0	-inf	0	0	-inf	0	0	-inf	0	0	-inf	12	12	119.3330549544097	0	0	-inf	0	0	-inf	0	0	-inf	0	0	-inf	0	0	-inf	30	30	122.95912499002503	0	0	-inf	0	0	-inf	0	0	-inf	9	9	98.5006466321821	12	12	101.7580929329074	0	0	-inf	0	0	-inf	0	0	-inf	0	0	-inf	0	0	-inf	0	0	-inf	11	11	130.67528619051504	0	0	-inf	57	57	124.88221144651513	0	0	-inf	0	0	-inf	0	0	-inf	7	7	142.6701528256278	0	0	-inf	43	43	109.63978047518279	0	0	-inf	0	0	-inf	0	0	-inf	0	0	-inf	16	16	121.0911054067989	0	0	-inf	43	43	104.6962561386472	0	0	-inf	0	0	-inf	0	0	-inf	0	0	-inf	50	50	112.11517691272134	0	0	-inf	0	0	-inf	0	0	-inf	8	8	86.09341592270218	0	0	-inf	0	0	-inf	0	0	-inf	0	0	-inf	0	0	-inf	0	0	-inf	0	0	-inf	0	0	-inf	0	0	-inf	0	0	-inf	0	0	-inf	0	0	-inf	0	0	-inf	0	0	-inf	0	0	-inf	0	0	-inf	0	0	-inf	96	96	126.20553243253971	0	0	-inf	0	0	-inf	0	0	-inf	0	0	-inf	8	8	111.03920546496738	0	0	-inf	0	0	-inf	8	8	110.38035034181968	0	0	-inf	0	0	-inf	0	0	-inf	0	0	-inf	28	28	119.48233010030506	7	7	115.29547780226785	0	0	-inf	0	0	-inf	35	35	118.07527007252682	0	0	-inf	0	0	-inf	9	9	97.86929874302825	22	22	87.48568429714047	0	0	-inf	0	0	-inf	0	0	-inf	14	14	130.23771397168258	0	0	-inf	16	16	118.9170360053421	0	0	-inf	0	0	-inf	0	0	-inf	0	0	-inf	0	0	-inf	0	0	-inf	0	0	-inf	0	0	-inf	0	0	-inf	0	0	-inf	17	17	125.06394925613728	6	6	126.39191595751082	0	0	-inf	0	0	-inf	18	18	140.47481036785044	0	0	-inf	0	0	-inf	9	9	108.29816188694073	0	0	-inf	0	0	-inf	0	0	-inf	0	0	-inf	0	0	-inf	0	0	-inf	0	0	-inf	0	0	-inf	8	8	113.2362181429858	8	8	113.04036565871857	0	0	-inf	0	0	-inf	0	0	-inf	0	0	-inf	0	0	-inf	0	0	-inf	0	0	-inf	0	0	-inf	7	7	103.73513535681727	0	0	-inf	0	0	-inf	0	0	-inf	0	0	-inf	0	0	-inf	0	0	-inf	0	0	-inf	0	0	-inf	0	0	-inf	species	Streptococcus periodonticum
2608887	7035	9	108.7863738050951	6246	12	103.790970393921	2052	13	102.45547808335756	2592	6	101.83812354815176	2729	11	100.16272517197332	9834	15	93.12432605246873	391	10	92.22584746451831	11718	9	99.4129514453114	4233	6	88.47475168822238	3254	7	89.72952378301126	3209	23	92.6451729844469	6137	9	89.43961240705234	33874	19	99.30088895664927	3683	3	98.36670101516515	34101	18	93.83949577958839	749	12	93.54786334554316	1337	21	85.35451856056679	63	15	85.27069681048371	2254	8	92.01067827109102	10385	15	105.5867155962499	6469	8	93.37187559850663	4980	7	91.04355741526075	875	17	86.94140665696891	1680	19	97.15629339491268	4266	8	88.54093083422146	11596	12	92.47976117156321	3330	5	93.4190411676591	1524	21	95.46316954173501	1160	12	94.86575659719784	807	19	92.09650641571925	1443	15	97.13691972227409	802	12	92.25140164935584	5350	13	86.98889480955582	3416	6	86.24094396821337	4995	14	93.79644491316078	3306	8	89.36197301200318	802	25	87.15490787308357	800	10	95.19176224808044	1576	29	88.03900370379421	165	16	85.86273331681478	715	17	99.75539837947495	1055	14	89.0804451083426	11468	8	98.58638216077838	5797	5	96.65670417263134	2925	8	91.46617652191799	2309	4	94.66988066556233	1796	8	93.83224617618058	3328	13	97.19615617500156	4440	8	95.5393837865792	5261	14	95.69872598276206	3972	9	96.074633582482	18964	9	84.86092624649723	733	11	101.31461437001711	3948	8	91.92628021570115	934	23	95.83896016238695	2177	3	95.11009217358672	572	13	96.84154328651073	14328	24	91.96540474410385	3252	14	89.49399944193348	2608	2	90.88497735358264	365	13	94.18841740443054	855	14	89.68479770991685	259	24	91.01142735639633	294	12	99.45666847659899	3191	19	99.59440795334997	3251	19	89.84464073430308	1167	10	100.56082780491379	1405	13	88.25116106590896	216	12	93.42311017633519	878	10	103.00931758631756	1911	17	92.25617798229425	2815	8	92.01516159502073	1300	25	89.97594570847242	819	15	92.64996719651822	1162	14	85.83362906868027	330	14	94.5192870500987	1156	21	96.77240588527056	325	11	94.74176937400301	85	18	94.97308540446366	1882	15	84.14961682050256	810	17	92.93511959608948	395	9	99.18626642639221	174	9	103.21561152782576	256	7	108.86117266533597	506	10	116.83018618820944	57	22	103.29815439288926	4331	13	90.53147565366817	650	21	92.18983996452047	256	18	90.0820951091267	383	11	86.25396669885548	2350	8	91.82325518079955	3896	17	91.39615436882367	2930	23	97.64597894457431	1927	21	92.45797606480443	496	6	94.45728075681778	287	29	95.65355589689003	417	23	88.00698534234222	1334	22	94.28739142201432	808	17	90.45704242428897	736	20	97.00844921356018	1694	7	101.65808602903368	964	11	92.60097883945056	1753	10	92.56614852008786	3997	3	98.69178842814568	4637	4	89.87371091933036	1341	20	102.35387045675778	50	11	99.64070644497261	10	10	81.27266170596997	379	9	100.85431188958125	2244	1	91.8052657314859	3206	9	92.51453342003376	616	5	92.72602403939877	7704	8	96.46399631973178	6289	1	92.36550236200976	8613	15	103.34706779861732	211	13	97.58681211095437	1289	14	93.26821693027834	839	19	90.52452327354315	537	18	88.14604256117208	99	10	81.18322112863665	3401	18	90.25334970177637	614	15	95.25814739242878	421	12	85.78717863451621	637	6	93.03673153114205	1231	17	95.19577631042077	154	13	97.05244936940767	2433	4	98.45314211809553	3855	4	96.97766284023575	890	13	105.6967108924368	436	29	103.43634644283422	4425	17	92.12378988274482	3299	9	102.8814909217901	613	25	84.25744888467175	820	17	87.34072018667698	417	11	86.21327241223388	2157	15	105.88774589150569	19365	11	96.58280601226997	3446	3	96.70869761068417	16432	5	99.37304825063418	1495	12	91.60496626572079	5930	22	110.12636419483223	24839	16	103.33429489318534	10031	18	102.74942038148468	800	7	107.78378484919318	1186	13	102.45999194278752	1010	18	100.49229049626166	916	6	93.38903779649152	1041	16	97.53520935643986	2436	17	95.87807378634463	438	15	90.97694125239492	6813	10	87.29239824576477	1306	21	92.14661856318989	1246	17	87.56712605714922	1497	7	90.46876002386952	606	14	95.48383271155717	649	14	100.59479010238263	517	11	87.88072918500684	1968	8	88.13285200200869	1022	12	89.11726090830126	3097	24	93.57929443083141	42799	21	88.86767292660285	2619	7	91.45006127806155	313	13	87.86367446793369	246	29	93.31222675828663	2585	1	93.34327267966223	3233	15	95.3650951885783	10271	7	93.54093855308182	1442	11	106.25010233469392	1436	22	110.6190581722796	857	10	93.50848561163289	3610	11	95.0549640370948	1218	19	90.22559859741921	1024	19	103.15908082306333	1992	10	109.0999043328233	366	22	104.00939536352266	879	22	114.07748459057552	131	32	110.0788676056625	5029	25	102.85509645797258	925	20	97.95119987321428	1300	15	100.56915184729438	1470	21	98.79572627942167	1922	9	102.84959669332441	680	6	101.1670431762039	789	20	99.0269784570208	316	12	98.88267304861053	241	20	95.82171871540878	6027	8	97.38439312053427	1612	17	91.10744550000095	725	18	88.26225417302385	1816	11	94.6505295751466	808	11	102.13189727599342	937	14	96.38384160079049	526	15	100.08724625782784	1602	12	105.81705926852982	231	21	94.85777540991471	1111	19	99.01237363849839	4953	6	95.68158191716154	645	12	98.89723360307882	701	18	94.54487368377919	326	12	88.01821655560879	9208	19	96.14115543280896	343	11	95.32232537159561	2828	17	94.61784941702952	3967	10	90.66224810564309	5873	10	88.56380736802417	10690	10	92.74095623964868	157	16	102.47319169685225	131	17	103.89555500315997	4281	26	96.18003245340785	3666	18	105.0790942444723	84	20	103.16916151969185	449	5	101.42061047036316	1907	4	100.1446820425471	1763	22	90.69258400077048	4203	4	96.10568717431542	1893	16	93.57676835596641	106	19	95.14198635078631	2728	14	97.09961493893778	5704	14	92.43561913700614	1187	19	106.71841561441249	5313	18	97.7681614999671	2969	2	99.6524034059872	4682	4	101.8651487729176	891	16	88.67214157750917	3581	22	90.50130705951733	1978	6	92.2906160110931	2481	12	97.52070935805592	3344	9	95.65279952705966	10923	14	97.25169343845575	390	26	90.15662491848265	2325	6	90.0049983470474	323	16	91.44972427772656	447	8	86.00973759222478	2548	13	89.60275509572551	3376	30	100.55326594468285	2018	18	94.38929429202081	1666	5	89.96679709636265	1034	16	100.39942203075353	1482	7	91.79341778815767	2785	14	94.92988351038998	4402	6	93.63232649336129	7327	6	94.11823317603903	7705	12	87.62909217090284	475	7	95.6929522544736	307	6	100.00495565458421	604	6	92.5744827077273	2295	6	97.92472164422792	13087	15	88.17855492621415	6769	16	91.66097060087974	2832	11	98.533520861036	601	8	100.19629573107683	3365	15	98.57358349259046	566	15	99.65689173038223	1451	18	98.03054624839729	1107	15	103.95048819076777	16521	9	98.87904688853618	5224	27	92.12518125259305	9033	1	91.24057992829175	5853	21	96.81600456263095	9918	7	93.08462177792185	7255	13	89.15011210519481	609	11	101.67000279085691	423	13	102.17052094056147	2021	29	108.62717789762524	1300	20	97.4327458049809	303	20	110.13823255877871	4440	16	90.31977447862216	2296	11	105.8885271702641	481	24	95.37690418808258	511	19	99.1489884657917	3177	8	103.2686046152774	1077	24	100.62747082513583	1183	10	111.4398905216976	1756	18	100.9478033283384	4738	6	92.51842922056326	1835	15	93.9739793306625	1942	1	97.70390085631182	3278	7	91.78436763052767	3978	5	93.39446625756119	18048	12	88.76200488991599	87	15	95.20770691745571	111	14	88.8628604670554	3581	9	111.33370266020128	7628	1	98.46372963947961	397	9	99.65601381750227	144	19	94.88766255465094	421	22	92.86504154792112	359	6	104.16308560272053	754	7	92.20408385157876	446	17	98.15499214930317	1661	12	99.00036001006849	497	24	85.93049125385785	517	15	94.26981457761903	1490	12	101.5540945957233	3881	14	92.94411197460514	4718	13	89.94357465851607	1117	11	91.5225159330366	738	21	103.66883019823317	3175	9	85.0839029099667	7912	7	94.30379217561797	735	10	99.18930759540785	8189	10	89.16017330974496	4649	12	91.74390607613002	545	26	96.02908511987184	1262	26	95.9241764106996	511	16	89.23321558692692	25623	23	95.53005807821243	6425	9	104.10557983143822	4953	3	97.16339362290175	1948	11	99.01042941365222	2278	9	98.06939712408405	5441	5	93.85398746089942	438	21	93.83890039999108	684	7	92.23796931213475	882	6	92.03249792361608	2440	25	93.28989997525227	2099	13	94.64079444832993	4364	16	108.32813806910944	2119	30	94.6924815677044	250	12	94.5933957389846	858	17	93.02288635145783	145	8	93.06695106788423	1070	7	92.424784607574	1066	14	97.8898147853121	1319	12	97.029465303285	217	14	90.57486596138386	934	10	99.31198818360657	1236	15	93.94246248527993	1345	8	106.60393535035242	1846	13	92.96327775905769	681	15	96.08200152281093	1695	12	91.04522170950713	1032	7	102.4494559616977	545	18	112.26773607776165	3867	11	96.1942427327962	2618	24	93.66896511621351	1475	8	106.450292520921	520	23	101.94775004887164	18	18	83.30329719441765	14	14	87.08419530924405	62	22	99.4194826485324	91	20	92.19045865933631	18	18	74.76012042217717	43	17	84.8312033771386	105	20	87.04108331296037	138	38	84.13414279390595	846	20	74.95405684191715	1073	10	96.84788544872588	2852	17	84.4717802964027	12561	7	82.50343132581244	268	7	96.24148602328745	416	7	98.58600028285763	46484	16	99.67800705757341	212	7	92.58066903272514	867	17	99.5767587574375	1322	14	93.25503192918511	1386	9	94.53717559475407	921	13	91.18431076499344	69	23	109.35687941400586	579	16	91.61755178133252	386	15	98.86498268603899	2799	3	99.07537294321713	688	3	96.47828941527278	4240	32	91.62099138407046	1870	29	101.99799270908515	3068	18	90.21057540394956	430	10	108.03802866253466	181	30	95.49289223470231	3586	10	91.32276839487378	447	24	101.65623648285263	3853	27	88.53832694014316	2702	11	89.71141943444903	340	27	94.34588053625501	5371	8	92.81886309365657	4175	13	92.98722653161612	4641	9	88.93745408699236	8096	24	97.94577679150596	43273	14	94.01388022058214	1826	23	89.88586143591007	509	7	94.06933009727543	1613	3	92.34721022103959	210	22	98.97471648352229	1610	7	100.31600798598413	552	17	92.33531744233622	1822	14	102.04301433529005	5856	19	122.13498635978843	106	16	115.48669633873341	2275	20	87.3339338526625	26675	126	105.53557790766736	966	35	81.93747210624464	1861	18	84.65884490359721	1075	11	88.66550218964183	1111	13	96.34843981205866	3036	11	87.54578641858502	435	26	90.75552736829987	2723	3	95.58941202523602	828	14	96.77567206757512	9722	6	93.00974036355038	58533	20	94.83114124402512	52890	26	96.0678395188297	11022	30	100.01477091365624	5699	13	85.744923362757	1160	7	89.70354775402575	448	18	108.21528152277703	1742	5	87.44519170400206	2558	5	97.52208215467223	295	18	98.15708781067762	1179	4	90.66444288224024	733	9	97.10867364508574	15574	8	92.86762028885641	2077	12	87.78882195294203	204	22	96.6680285916453	221	16	87.86129470061864	2068	13	104.00069856845336	791	13	94.97201504212175	3035	14	95.37017382590781	2059	7	94.78839101810513	2502	14	90.91838489449258	329	6	95.2960501210224	4810	27	94.4368363989731	5449	3	95.71521525477976	2771	38	103.50923143700346	2495	25	95.9502062445465	2528	31	99.64080669170723	3599	26	94.12772622488968	4387	12	94.622783804042	7335	18	96.71746920710561	5727	9	98.28427962354989	1923	4	91.39771654250025	605	19	96.52811102327695	7124	6	101.69244457969894	9203	26	84.70323608545425	4966	46	98.38040589425589	2202	5	96.72154190452132	4677	10	91.30732166247394	230	15	99.21862360096253	3080	14	89.31419532990914	887	13	91.76153777953999	4223	14	92.59043533796084	15012	20	92.84197707737485	4253	22	78.75932324225016	388	8	91.59841566370778	16419	18	93.1999829945252	2169	4	94.56171721132347	1917	9	110.87934636747644	2619	10	93.97460867985323	6050	5	96.9959081746047	11237	2	121.75611942721967	3006	6	92.29233095553319	23000	5	98.83782827899239	8067	13	98.5185909461822	3988	8	107.7551579501095	1839	9	98.1518857214621	2393	3	102.85905755998854	912	21	105.17793109540929	1098	14	95.13603659576475	2481	18	103.64867576598715	1726	18	102.06718904924651	12366	7	96.75756515733723	155	17	88.18953023009261	7376	5	96.29373272695148	1619	16	94.72935611252589	1946	7	88.61107362321385	2444	16	100.57751868216246	2479	7	90.47155471670068	2540	29	89.74769399299358	2506	13	90.68155628022225	2597	14	80.1340107855349	1039	12	96.6632842814886	903	12	91.06185328964146	277	24	91.14534592384719	1501	15	94.1496331667197	846	11	93.78706877849031	2498	8	103.80870621942445	1304	4	100.10895018638742	1116	3	109.95975622050432	767	17	91.75726481571448	1282	11	87.2347082914882	664	11	101.13679057104164	3906	4	98.18412599413956	617	19	92.32293164738098	1509	7	95.9814572726138	2388	19	97.37947443597758	5619	11	100.26050476586492	5391	3	93.2631851601219	1315	15	91.97851504687513	1199	2	106.77187246199772	131	13	101.14907892041455	801	35	104.74789426834313	563	19	97.44214864196574	507	8	97.07359376348712	856	22	90.26927342666663	976	19	94.26418057962111	1962	14	90.7942597117903	178	20	93.73606686805869	321	8	96.03451668826519	3099	3	88.05775543532121	3692	9	91.50717934565995	1704	11	94.20106976221221	616	18	96.36210501794014	1532	18	99.91099442482513	302	13	90.07995664152875	552	15	83.48928551393432	13787	3	104.61408038924344	6371	2	92.38509099621959	6721	6	97.33372906012973	940	5	100.00390705008304	665	23	95.72422720149947	984	19	86.32421381883945	8402	12	85.98251144385192	1214	21	89.30888223678264	276	14	100.12090615064115	3744	7	86.18016127762974	1313	18	99.73782401539641	1240	9	95.04450774697511	2632	10	93.00931912125137	695	2	90.83394624359927	228	2	92.26767931485396	1317	15	90.78897754504818	306	13	94.26168859464936	866	9	95.54961599699762	405	7	92.3038602731839	934	20	94.6699448720663	1691	29	100.92025192552254	1885	9	102.02791805987894	1037	11	90.91606997549995	315	10	94.24411471152935	4400	6	104.3704838478766	1653	7	97.20499384613781	366	28	90.83027763909539	929	11	92.90330049732498	1240	18	95.08747991626775	1364	27	94.67032761266765	1536	20	97.797341074263	1717	6	93.98794464747198	1001	13	95.38537657250936	1193	17	95.81693731020124	1053	5	92.26275363814682	917	13	94.39307538496865	5968	9	91.94215830578206	2178	3	91.60495041006432	4533	6	91.04210004722992	1971	12	94.25553638422296	3163	14	95.62545975094747	4713	7	96.6822667688885	1772	12	94.39653294128208	3586	5	92.97491565997439	6677	15	95.15495563548906	576	20	94.83383325135517	112	18	91.38213489572591	333	9	90.28457178141508	282	24	91.74978407980272	422	28	92.72124570648707	1911	6	98.00307402351551	493	41	100.36699816227957	188	24	97.40560366827195	3573	10	92.38524100511916	3410	15	97.31639336298788	3272	14	92.59636217220663	4514	9	92.08632178331398	3325	5	95.81608729829863	1243	19	93.3346575362255	221	17	132.3230468594056	1589	25	95.90046631868529	1016	16	86.18011641442031	319	20	95.9290042958651	384	4	101.37202618596729	2921	14	90.85232451865535	1282	13	91.40154181854065	444	16	90.15697715628033	889	19	98.53251684336855	1002	11	96.75174533722246	734	2	97.16248057986454	723	8	98.20157489806142	541	17	103.13334098997133	1162	14	106.98396489171436	583	13	94.29627395193081	3021	7	93.58697405894611	2495	13	106.49260888041813	3973	18	136.59858329444052	1709	28	114.09786971502808	2650	2	96.9509384174848	180	18	101.73254653045868	439	7	98.46296510889779	232	20	102.29544660129704	300	23	99.24466793769612	2850	15	96.57831610767256	3776	0	94.36119791356394	3404	5	92.28076924660883	222	5	94.89046446480587	726	20	89.28812166758564	764	21	93.62977877351504	141	14	96.29854040211472	460	20	88.80073982535679	7094	7	95.45205526560407	1144	16	91.35291031752791	488	10	104.64594728717319	676	27	95.0916514090512	1778	2	92.6470344272597	69	38	102.28725602279476	2477	11	99.54171965082168	1504	19	99.98352354876398	4694	3	90.8031134727778	7531	5	94.30206402610432	35698	8	102.40150766421813	3040	5	98.31083481338342	4566	12	103.76273401183334	6956	7	95.35937824116704	15	15	74.3056206919396	3033	3	86.59309947071536	661	21	98.2449573756675	523	16	90.54362250783092	1114	11	93.27451884711289	712	12	103.80365658489542	950	8	85.03684459320856	1071	0	88.70031916324913	545	11	88.03143010506811	2135	6	92.773523669017	3203	11	90.71821005709519	2178	11	96.51785221839837	4218	16	95.31413278113327	1521	10	91.26417600734902	2154	19	107.26318150978892	1235	20	109.7049546901484	753	23	89.0019066991512	4458	7	99.23589883913148	1792	24	101.91157765028694	8831	22	96.82707110887665	418	11	104.29845571281383	2244	9	95.36880409620025	1341	7	102.95986716505841	2673	6	96.51791432751676	973	8	100.25426813827005	1206	9	100.54321579696742	1594	7	93.48347409650121	2602	4	104.99168635011262	19720	11	92.40081636181465	1686	8	92.63525253942998	476	16	88.91369748700147	1203	26	100.9358491703517	14096	4	97.89624840536678	15879	4	89.55843482279444	1984	11	92.30383850066677	989	23	91.01568549699475	1280	7	84.61782882631692	721	1	93.87875926820013	1658	7	91.57159819315918	1982	26	103.33564097060257	4451	4	97.36209227348859	17719	7	103.44125186079836	8345	8	101.31276593001984	4448	10	104.99829931920439	2231	5	105.8958228682376	10211	23	117.00425959640536	202	19	78.98589969596277	2941	14	103.17753700810114	1655	14	83.8677885148661	6309	16	78.7366572613917	329	12	97.44957922934051	440	6	82.30280855443604	3537	15	88.39798406304257	961	17	88.76743109086188	2457	10	86.7194323234134	763	9	85.18140407586183	607	15	88.11811216491309	2678	23	96.70798892147965	2991	2	92.37947997617852	173	26	100.65260432579285	4293	4	100.65772095032607	2918	8	92.25225755295698	134	26	100.95067394430795	722	7	97.78575196593896	138	33	90.07238863574243	371	15	89.56413782043717	2636	21	108.128530747634	2537	4	102.96623896036363	1201	15	105.4282208113169	1881	6	94.9806344927736	1257	14	98.83577220156083	1899	14	95.55959753142533	1577	19	89.16100929974795	4672	12	95.63443078333373	2712	9	91.75770987373068	264	32	93.97931671920443	10098	9	92.17248612622642	347	27	89.51631465195591	794	17	93.56513975701127	3807	15	93.02860834287033	2854	14	91.1643207050596	392	12	106.63070507152455	2131	29	96.4463545693928	2084	9	97.88578154125652	906	17	89.05678741372158	172	14	101.18525964336945	145	25	100.58139738858722	51	16	103.93752968283297	786	7	99.20754707608026	825	9	104.135346894434	43	14	102.95648748427938	1647	18	106.37845665796328	959	22	97.29603183438809	250	31	107.0237121063384	418	5	89.86695507344011	1482	19	95.62060990629017	393	13	94.98048721850354	227	17	98.28342518330565	436	1	105.3022862365301	1083	12	98.32037853949204	630	4	89.17489619497891	2451	20	102.29597949554967	no_rank	unclassified Streptococcus
1306	0	0	-inf	0	0	-inf	0	0	-inf	0	0	-inf	0	0	-inf	0	0	-inf	0	0	-inf	0	0	-inf	0	0	-inf	0	0	-inf	0	0	-inf	0	0	-inf	0	0	-inf	0	0	-inf	0	0	-inf	0	0	-inf	0	0	-inf	0	0	-inf	0	0	-inf	0	0	-inf	0	0	-inf	0	0	-inf	0	0	-inf	0	0	-inf	0	0	-inf	0	0	-inf	0	0	-inf	0	0	-inf	0	0	-inf	0	0	-inf	0	0	-inf	0	0	-inf	0	0	-inf	0	0	-inf	0	0	-inf	0	0	-inf	0	0	-inf	0	0	-inf	0	0	-inf	0	0	-inf	0	0	-inf	0	0	-inf	0	0	-inf	0	0	-inf	0	0	-inf	0	0	-inf	0	0	-inf	0	0	-inf	0	0	-inf	0	0	-inf	0	0	-inf	0	0	-inf	0	0	-inf	0	0	-inf	0	0	-inf	0	0	-inf	0	0	-inf	0	0	-inf	0	0	-inf	0	0	-inf	0	0	-inf	0	0	-inf	0	0	-inf	0	0	-inf	0	0	-inf	0	0	-inf	0	0	-inf	0	0	-inf	0	0	-inf	0	0	-inf	0	0	-inf	0	0	-inf	0	0	-inf	0	0	-inf	0	0	-inf	0	0	-inf	0	0	-inf	0	0	-inf	0	0	-inf	0	0	-inf	0	0	-inf	0	0	-inf	0	0	-inf	0	0	-inf	0	0	-inf	0	0	-inf	0	0	-inf	0	0	-inf	0	0	-inf	0	0	-inf	0	0	-inf	0	0	-inf	0	0	-inf	0	0	-inf	0	0	-inf	0	0	-inf	0	0	-inf	0	0	-inf	0	0	-inf	0	0	-inf	0	0	-inf	0	0	-inf	0	0	-inf	0	0	-inf	0	0	-inf	0	0	-inf	0	0	-inf	0	0	-inf	0	0	-inf	0	0	-inf	0	0	-inf	0	0	-inf	0	0	-inf	0	0	-inf	0	0	-inf	0	0	-inf	0	0	-inf	0	0	-inf	0	0	-inf	0	0	-inf	0	0	-inf	0	0	-inf	0	0	-inf	0	0	-inf	0	0	-inf	0	0	-inf	0	0	-inf	0	0	-inf	0	0	-inf	0	0	-inf	0	0	-inf	0	0	-inf	0	0	-inf	0	0	-inf	0	0	-inf	0	0	-inf	0	0	-inf	0	0	-inf	0	0	-inf	0	0	-inf	0	0	-inf	0	0	-inf	0	0	-inf	0	0	-inf	0	0	-inf	0	0	-inf	0	0	-inf	0	0	-inf	0	0	-inf	0	0	-inf	0	0	-inf	0	0	-inf	0	0	-inf	0	0	-inf	0	0	-inf	0	0	-inf	0	0	-inf	0	0	-inf	0	0	-inf	0	0	-inf	0	0	-inf	0	0	-inf	0	0	-inf	0	0	-inf	0	0	-inf	0	0	-inf	0	0	-inf	0	0	-inf	0	0	-inf	0	0	-inf	0	0	-inf	0	0	-inf	0	0	-inf	0	0	-inf	0	0	-inf	0	0	-inf	0	0	-inf	0	0	-inf	0	0	-inf	0	0	-inf	0	0	-inf	0	0	-inf	0	0	-inf	0	0	-inf	0	0	-inf	0	0	-inf	0	0	-inf	0	0	-inf	0	0	-inf	0	0	-inf	0	0	-inf	0	0	-inf	0	0	-inf	0	0	-inf	0	0	-inf	0	0	-inf	0	0	-inf	0	0	-inf	0	0	-inf	0	0	-inf	0	0	-inf	0	0	-inf	0	0	-inf	0	0	-inf	0	0	-inf	0	0	-inf	0	0	-inf	0	0	-inf	0	0	-inf	0	0	-inf	0	0	-inf	0	0	-inf	0	0	-inf	0	0	-inf	0	0	-inf	0	0	-inf	0	0	-inf	0	0	-inf	0	0	-inf	0	0	-inf	0	0	-inf	0	0	-inf	0	0	-inf	0	0	-inf	0	0	-inf	0	0	-inf	0	0	-inf	0	0	-inf	0	0	-inf	0	0	-inf	0	0	-inf	0	0	-inf	0	0	-inf	0	0	-inf	0	0	-inf	0	0	-inf	0	0	-inf	0	0	-inf	0	0	-inf	0	0	-inf	0	0	-inf	0	0	-inf	0	0	-inf	0	0	-inf	0	0	-inf	0	0	-inf	0	0	-inf	0	0	-inf	0	0	-inf	0	0	-inf	0	0	-inf	0	0	-inf	0	0	-inf	0	0	-inf	0	0	-inf	0	0	-inf	0	0	-inf	0	0	-inf	0	0	-inf	0	0	-inf	0	0	-inf	0	0	-inf	0	0	-inf	0	0	-inf	0	0	-inf	0	0	-inf	0	0	-inf	0	0	-inf	0	0	-inf	0	0	-inf	0	0	-inf	0	0	-inf	0	0	-inf	0	0	-inf	0	0	-inf	0	0	-inf	0	0	-inf	0	0	-inf	0	0	-inf	0	0	-inf	0	0	-inf	0	0	-inf	0	0	-inf	0	0	-inf	0	0	-inf	0	0	-inf	0	0	-inf	0	0	-inf	0	0	-inf	0	0	-inf	0	0	-inf	0	0	-inf	0	0	-inf	0	0	-inf	0	0	-inf	0	0	-inf	0	0	-inf	0	0	-inf	0	0	-inf	0	0	-inf	0	0	-inf	0	0	-inf	0	0	-inf	0	0	-inf	0	0	-inf	0	0	-inf	0	0	-inf	0	0	-inf	0	0	-inf	0	0	-inf	0	0	-inf	0	0	-inf	0	0	-inf	0	0	-inf	0	0	-inf	0	0	-inf	0	0	-inf	0	0	-inf	0	0	-inf	0	0	-inf	0	0	-inf	0	0	-inf	0	0	-inf	0	0	-inf	0	0	-inf	0	0	-inf	0	0	-inf	0	0	-inf	0	0	-inf	0	0	-inf	0	0	-inf	0	0	-inf	0	0	-inf	0	0	-inf	0	0	-inf	0	0	-inf	0	0	-inf	0	0	-inf	0	0	-inf	0	0	-inf	0	0	-inf	0	0	-inf	0	0	-inf	0	0	-inf	0	0	-inf	0	0	-inf	0	0	-inf	0	0	-inf	0	0	-inf	0	0	-inf	0	0	-inf	0	0	-inf	0	0	-inf	0	0	-inf	0	0	-inf	0	0	-inf	0	0	-inf	0	0	-inf	0	0	-inf	0	0	-inf	0	0	-inf	0	0	-inf	0	0	-inf	0	0	-inf	0	0	-inf	0	0	-inf	0	0	-inf	0	0	-inf	0	0	-inf	0	0	-inf	0	0	-inf	0	0	-inf	0	0	-inf	0	0	-inf	0	0	-inf	0	0	-inf	6	6	114.0	0	0	-inf	0	0	-inf	0	0	-inf	0	0	-inf	0	0	-inf	0	0	-inf	0	0	-inf	0	0	-inf	0	0	-inf	0	0	-inf	0	0	-inf	64	64	78.5527247852778	0	0	-inf	0	0	-inf	0	0	-inf	0	0	-inf	0	0	-inf	0	0	-inf	0	0	-inf	0	0	-inf	0	0	-inf	10	10	98.05862284482674	10	10	109.0	0	0	-inf	0	0	-inf	0	0	-inf	0	0	-inf	0	0	-inf	0	0	-inf	0	0	-inf	0	0	-inf	0	0	-inf	0	0	-inf	0	0	-inf	0	0	-inf	0	0	-inf	0	0	-inf	0	0	-inf	0	0	-inf	0	0	-inf	0	0	-inf	0	0	-inf	0	0	-inf	0	0	-inf	0	0	-inf	0	0	-inf	0	0	-inf	0	0	-inf	0	0	-inf	0	0	-inf	0	0	-inf	0	0	-inf	0	0	-inf	0	0	-inf	0	0	-inf	0	0	-inf	0	0	-inf	0	0	-inf	0	0	-inf	0	0	-inf	0	0	-inf	0	0	-inf	0	0	-inf	0	0	-inf	0	0	-inf	0	0	-inf	0	0	-inf	0	0	-inf	0	0	-inf	0	0	-inf	0	0	-inf	0	0	-inf	0	0	-inf	0	0	-inf	0	0	-inf	0	0	-inf	0	0	-inf	0	0	-inf	0	0	-inf	0	0	-inf	0	0	-inf	0	0	-inf	0	0	-inf	0	0	-inf	0	0	-inf	0	0	-inf	0	0	-inf	0	0	-inf	0	0	-inf	0	0	-inf	0	0	-inf	0	0	-inf	0	0	-inf	0	0	-inf	0	0	-inf	0	0	-inf	0	0	-inf	0	0	-inf	0	0	-inf	0	0	-inf	0	0	-inf	0	0	-inf	0	0	-inf	0	0	-inf	0	0	-inf	0	0	-inf	0	0	-inf	0	0	-inf	0	0	-inf	0	0	-inf	0	0	-inf	0	0	-inf	0	0	-inf	0	0	-inf	0	0	-inf	0	0	-inf	0	0	-inf	0	0	-inf	0	0	-inf	0	0	-inf	0	0	-inf	0	0	-inf	0	0	-inf	0	0	-inf	0	0	-inf	0	0	-inf	0	0	-inf	0	0	-inf	0	0	-inf	0	0	-inf	0	0	-inf	0	0	-inf	0	0	-inf	0	0	-inf	0	0	-inf	0	0	-inf	0	0	-inf	0	0	-inf	0	0	-inf	0	0	-inf	0	0	-inf	0	0	-inf	0	0	-inf	0	0	-inf	0	0	-inf	0	0	-inf	0	0	-inf	0	0	-inf	0	0	-inf	0	0	-inf	0	0	-inf	0	0	-inf	0	0	-inf	0	0	-inf	0	0	-inf	0	0	-inf	0	0	-inf	0	0	-inf	0	0	-inf	0	0	-inf	0	0	-inf	0	0	-inf	0	0	-inf	0	0	-inf	0	0	-inf	0	0	-inf	0	0	-inf	0	0	-inf	0	0	-inf	0	0	-inf	0	0	-inf	0	0	-inf	0	0	-inf	0	0	-inf	0	0	-inf	0	0	-inf	0	0	-inf	0	0	-inf	0	0	-inf	0	0	-inf	0	0	-inf	0	0	-inf	0	0	-inf	0	0	-inf	0	0	-inf	0	0	-inf	0	0	-inf	0	0	-inf	0	0	-inf	0	0	-inf	0	0	-inf	0	0	-inf	0	0	-inf	0	0	-inf	0	0	-inf	0	0	-inf	0	0	-inf	0	0	-inf	0	0	-inf	0	0	-inf	0	0	-inf	0	0	-inf	0	0	-inf	0	0	-inf	0	0	-inf	0	0	-inf	0	0	-inf	0	0	-inf	0	0	-inf	0	0	-inf	0	0	-inf	0	0	-inf	0	0	-inf	0	0	-inf	0	0	-inf	0	0	-inf	0	0	-inf	0	0	-inf	0	0	-inf	0	0	-inf	0	0	-inf	0	0	-inf	0	0	-inf	0	0	-inf	0	0	-inf	0	0	-inf	0	0	-inf	0	0	-inf	0	0	-inf	0	0	-inf	0	0	-inf	0	0	-inf	0	0	-inf	0	0	-inf	0	0	-inf	0	0	-inf	0	0	-inf	0	0	-inf	0	0	-inf	0	0	-inf	0	0	-inf	0	0	-inf	0	0	-inf	0	0	-inf	0	0	-inf	0	0	-inf	0	0	-inf	0	0	-inf	0	0	-inf	0	0	-inf	0	0	-inf	0	0	-inf	0	0	-inf	0	0	-inf	0	0	-inf	0	0	-inf	0	0	-inf	0	0	-inf	0	0	-inf	0	0	-inf	0	0	-inf	0	0	-inf	0	0	-inf	0	0	-inf	0	0	-inf	0	0	-inf	0	0	-inf	0	0	-inf	0	0	-inf	0	0	-inf	0	0	-inf	0	0	-inf	0	0	-inf	0	0	-inf	0	0	-inf	0	0	-inf	0	0	-inf	0	0	-inf	0	0	-inf	0	0	-inf	0	0	-inf	0	0	-inf	0	0	-inf	0	0	-inf	0	0	-inf	0	0	-inf	0	0	-inf	0	0	-inf	0	0	-inf	0	0	-inf	0	0	-inf	0	0	-inf	0	0	-inf	0	0	-inf	0	0	-inf	0	0	-inf	0	0	-inf	0	0	-inf	0	0	-inf	0	0	-inf	0	0	-inf	0	0	-inf	0	0	-inf	0	0	-inf	0	0	-inf	0	0	-inf	0	0	-inf	0	0	-inf	0	0	-inf	0	0	-inf	0	0	-inf	0	0	-inf	0	0	-inf	0	0	-inf	0	0	-inf	0	0	-inf	0	0	-inf	0	0	-inf	0	0	-inf	0	0	-inf	0	0	-inf	0	0	-inf	0	0	-inf	0	0	-inf	0	0	-inf	0	0	-inf	0	0	-inf	0	0	-inf	0	0	-inf	0	0	-inf	0	0	-inf	0	0	-inf	0	0	-inf	species	Streptococcus sp.
1319	0	0	-inf	0	0	-inf	0	0	-inf	0	0	-inf	0	0	-inf	0	0	-inf	0	0	-inf	0	0	-inf	0	0	-inf	0	0	-inf	0	0	-inf	0	0	-inf	0	0	-inf	0	0	-inf	0	0	-inf	0	0	-inf	0	0	-inf	0	0	-inf	0	0	-inf	0	0	-inf	0	0	-inf	0	0	-inf	0	0	-inf	0	0	-inf	0	0	-inf	0	0	-inf	0	0	-inf	0	0	-inf	0	0	-inf	0	0	-inf	0	0	-inf	0	0	-inf	0	0	-inf	0	0	-inf	0	0	-inf	0	0	-inf	0	0	-inf	0	0	-inf	0	0	-inf	0	0	-inf	0	0	-inf	0	0	-inf	0	0	-inf	0	0	-inf	0	0	-inf	0	0	-inf	0	0	-inf	0	0	-inf	0	0	-inf	0	0	-inf	0	0	-inf	0	0	-inf	0	0	-inf	0	0	-inf	0	0	-inf	0	0	-inf	0	0	-inf	0	0	-inf	0	0	-inf	0	0	-inf	0	0	-inf	0	0	-inf	0	0	-inf	0	0	-inf	0	0	-inf	0	0	-inf	0	0	-inf	0	0	-inf	0	0	-inf	0	0	-inf	0	0	-inf	0	0	-inf	0	0	-inf	0	0	-inf	0	0	-inf	0	0	-inf	0	0	-inf	0	0	-inf	0	0	-inf	0	0	-inf	0	0	-inf	0	0	-inf	0	0	-inf	0	0	-inf	0	0	-inf	0	0	-inf	0	0	-inf	0	0	-inf	0	0	-inf	0	0	-inf	0	0	-inf	0	0	-inf	0	0	-inf	0	0	-inf	0	0	-inf	0	0	-inf	0	0	-inf	0	0	-inf	0	0	-inf	0	0	-inf	0	0	-inf	0	0	-inf	0	0	-inf	0	0	-inf	0	0	-inf	0	0	-inf	0	0	-inf	0	0	-inf	0	0	-inf	0	0	-inf	0	0	-inf	0	0	-inf	0	0	-inf	0	0	-inf	0	0	-inf	0	0	-inf	0	0	-inf	0	0	-inf	0	0	-inf	0	0	-inf	0	0	-inf	0	0	-inf	0	0	-inf	0	0	-inf	0	0	-inf	0	0	-inf	0	0	-inf	0	0	-inf	0	0	-inf	0	0	-inf	0	0	-inf	0	0	-inf	0	0	-inf	0	0	-inf	0	0	-inf	0	0	-inf	0	0	-inf	0	0	-inf	0	0	-inf	0	0	-inf	0	0	-inf	0	0	-inf	0	0	-inf	0	0	-inf	0	0	-inf	0	0	-inf	0	0	-inf	0	0	-inf	0	0	-inf	0	0	-inf	0	0	-inf	0	0	-inf	0	0	-inf	0	0	-inf	0	0	-inf	0	0	-inf	0	0	-inf	0	0	-inf	0	0	-inf	0	0	-inf	0	0	-inf	0	0	-inf	0	0	-inf	0	0	-inf	0	0	-inf	0	0	-inf	0	0	-inf	0	0	-inf	0	0	-inf	0	0	-inf	0	0	-inf	0	0	-inf	0	0	-inf	0	0	-inf	0	0	-inf	0	0	-inf	0	0	-inf	0	0	-inf	0	0	-inf	0	0	-inf	0	0	-inf	0	0	-inf	0	0	-inf	0	0	-inf	0	0	-inf	0	0	-inf	0	0	-inf	0	0	-inf	0	0	-inf	0	0	-inf	0	0	-inf	0	0	-inf	0	0	-inf	0	0	-inf	0	0	-inf	0	0	-inf	0	0	-inf	0	0	-inf	0	0	-inf	0	0	-inf	0	0	-inf	0	0	-inf	0	0	-inf	0	0	-inf	0	0	-inf	0	0	-inf	0	0	-inf	0	0	-inf	0	0	-inf	0	0	-inf	0	0	-inf	0	0	-inf	0	0	-inf	0	0	-inf	0	0	-inf	0	0	-inf	0	0	-inf	0	0	-inf	0	0	-inf	0	0	-inf	0	0	-inf	0	0	-inf	0	0	-inf	0	0	-inf	0	0	-inf	0	0	-inf	0	0	-inf	0	0	-inf	0	0	-inf	0	0	-inf	0	0	-inf	0	0	-inf	0	0	-inf	0	0	-inf	0	0	-inf	0	0	-inf	0	0	-inf	0	0	-inf	0	0	-inf	0	0	-inf	0	0	-inf	0	0	-inf	0	0	-inf	0	0	-inf	0	0	-inf	0	0	-inf	0	0	-inf	0	0	-inf	0	0	-inf	0	0	-inf	0	0	-inf	0	0	-inf	0	0	-inf	0	0	-inf	0	0	-inf	0	0	-inf	0	0	-inf	0	0	-inf	0	0	-inf	0	0	-inf	0	0	-inf	0	0	-inf	0	0	-inf	0	0	-inf	0	0	-inf	0	0	-inf	0	0	-inf	0	0	-inf	0	0	-inf	0	0	-inf	0	0	-inf	0	0	-inf	0	0	-inf	0	0	-inf	0	0	-inf	0	0	-inf	0	0	-inf	0	0	-inf	0	0	-inf	0	0	-inf	0	0	-inf	0	0	-inf	0	0	-inf	0	0	-inf	0	0	-inf	0	0	-inf	0	0	-inf	0	0	-inf	0	0	-inf	0	0	-inf	0	0	-inf	0	0	-inf	0	0	-inf	0	0	-inf	0	0	-inf	0	0	-inf	0	0	-inf	0	0	-inf	0	0	-inf	0	0	-inf	0	0	-inf	0	0	-inf	0	0	-inf	0	0	-inf	0	0	-inf	0	0	-inf	0	0	-inf	0	0	-inf	0	0	-inf	0	0	-inf	0	0	-inf	0	0	-inf	0	0	-inf	0	0	-inf	0	0	-inf	0	0	-inf	0	0	-inf	0	0	-inf	0	0	-inf	0	0	-inf	0	0	-inf	0	0	-inf	0	0	-inf	0	0	-inf	0	0	-inf	0	0	-inf	0	0	-inf	0	0	-inf	0	0	-inf	0	0	-inf	0	0	-inf	0	0	-inf	0	0	-inf	0	0	-inf	0	0	-inf	0	0	-inf	0	0	-inf	0	0	-inf	0	0	-inf	0	0	-inf	0	0	-inf	0	0	-inf	0	0	-inf	0	0	-inf	0	0	-inf	0	0	-inf	0	0	-inf	0	0	-inf	0	0	-inf	0	0	-inf	0	0	-inf	0	0	-inf	0	0	-inf	0	0	-inf	0	0	-inf	0	0	-inf	0	0	-inf	0	0	-inf	0	0	-inf	0	0	-inf	0	0	-inf	0	0	-inf	0	0	-inf	0	0	-inf	0	0	-inf	0	0	-inf	0	0	-inf	0	0	-inf	0	0	-inf	0	0	-inf	0	0	-inf	0	0	-inf	0	0	-inf	0	0	-inf	0	0	-inf	0	0	-inf	0	0	-inf	0	0	-inf	0	0	-inf	0	0	-inf	0	0	-inf	0	0	-inf	0	0	-inf	0	0	-inf	0	0	-inf	0	0	-inf	0	0	-inf	0	0	-inf	0	0	-inf	14	14	135.4645749143461	0	0	-inf	0	0	-inf	0	0	-inf	0	0	-inf	0	0	-inf	0	0	-inf	0	0	-inf	0	0	-inf	0	0	-inf	0	0	-inf	0	0	-inf	0	0	-inf	0	0	-inf	0	0	-inf	0	0	-inf	0	0	-inf	0	0	-inf	0	0	-inf	0	0	-inf	0	0	-inf	0	0	-inf	0	0	-inf	0	0	-inf	0	0	-inf	0	0	-inf	0	0	-inf	0	0	-inf	0	0	-inf	0	0	-inf	0	0	-inf	0	0	-inf	0	0	-inf	0	0	-inf	0	0	-inf	0	0	-inf	0	0	-inf	0	0	-inf	0	0	-inf	0	0	-inf	0	0	-inf	0	0	-inf	0	0	-inf	0	0	-inf	0	0	-inf	0	0	-inf	0	0	-inf	0	0	-inf	0	0	-inf	0	0	-inf	0	0	-inf	0	0	-inf	0	0	-inf	0	0	-inf	0	0	-inf	0	0	-inf	0	0	-inf	0	0	-inf	0	0	-inf	0	0	-inf	0	0	-inf	0	0	-inf	0	0	-inf	0	0	-inf	0	0	-inf	0	0	-inf	0	0	-inf	0	0	-inf	0	0	-inf	0	0	-inf	0	0	-inf	0	0	-inf	0	0	-inf	0	0	-inf	0	0	-inf	0	0	-inf	0	0	-inf	0	0	-inf	0	0	-inf	0	0	-inf	0	0	-inf	0	0	-inf	0	0	-inf	0	0	-inf	0	0	-inf	0	0	-inf	0	0	-inf	0	0	-inf	0	0	-inf	0	0	-inf	0	0	-inf	0	0	-inf	0	0	-inf	0	0	-inf	0	0	-inf	0	0	-inf	0	0	-inf	0	0	-inf	0	0	-inf	0	0	-inf	0	0	-inf	0	0	-inf	0	0	-inf	0	0	-inf	0	0	-inf	0	0	-inf	0	0	-inf	0	0	-inf	0	0	-inf	0	0	-inf	0	0	-inf	0	0	-inf	0	0	-inf	0	0	-inf	0	0	-inf	0	0	-inf	0	0	-inf	0	0	-inf	0	0	-inf	0	0	-inf	0	0	-inf	0	0	-inf	0	0	-inf	0	0	-inf	0	0	-inf	0	0	-inf	0	0	-inf	0	0	-inf	0	0	-inf	0	0	-inf	0	0	-inf	0	0	-inf	0	0	-inf	0	0	-inf	0	0	-inf	0	0	-inf	0	0	-inf	0	0	-inf	0	0	-inf	0	0	-inf	0	0	-inf	0	0	-inf	0	0	-inf	0	0	-inf	0	0	-inf	0	0	-inf	0	0	-inf	0	0	-inf	0	0	-inf	0	0	-inf	0	0	-inf	0	0	-inf	0	0	-inf	0	0	-inf	0	0	-inf	0	0	-inf	0	0	-inf	0	0	-inf	0	0	-inf	0	0	-inf	0	0	-inf	0	0	-inf	0	0	-inf	0	0	-inf	0	0	-inf	0	0	-inf	0	0	-inf	0	0	-inf	0	0	-inf	0	0	-inf	0	0	-inf	0	0	-inf	0	0	-inf	0	0	-inf	0	0	-inf	0	0	-inf	0	0	-inf	0	0	-inf	0	0	-inf	0	0	-inf	0	0	-inf	0	0	-inf	0	0	-inf	0	0	-inf	0	0	-inf	0	0	-inf	0	0	-inf	0	0	-inf	0	0	-inf	0	0	-inf	0	0	-inf	0	0	-inf	0	0	-inf	0	0	-inf	0	0	-inf	0	0	-inf	0	0	-inf	0	0	-inf	0	0	-inf	0	0	-inf	0	0	-inf	0	0	-inf	0	0	-inf	0	0	-inf	0	0	-inf	0	0	-inf	0	0	-inf	0	0	-inf	0	0	-inf	0	0	-inf	0	0	-inf	0	0	-inf	0	0	-inf	0	0	-inf	0	0	-inf	0	0	-inf	0	0	-inf	0	0	-inf	0	0	-inf	0	0	-inf	0	0	-inf	0	0	-inf	0	0	-inf	0	0	-inf	0	0	-inf	0	0	-inf	0	0	-inf	0	0	-inf	0	0	-inf	0	0	-inf	0	0	-inf	0	0	-inf	0	0	-inf	0	0	-inf	0	0	-inf	0	0	-inf	0	0	-inf	0	0	-inf	0	0	-inf	0	0	-inf	0	0	-inf	0	0	-inf	0	0	-inf	0	0	-inf	0	0	-inf	0	0	-inf	0	0	-inf	0	0	-inf	0	0	-inf	0	0	-inf	0	0	-inf	0	0	-inf	0	0	-inf	0	0	-inf	0	0	-inf	0	0	-inf	0	0	-inf	0	0	-inf	0	0	-inf	0	0	-inf	0	0	-inf	0	0	-inf	0	0	-inf	0	0	-inf	0	0	-inf	0	0	-inf	0	0	-inf	0	0	-inf	0	0	-inf	0	0	-inf	0	0	-inf	0	0	-inf	0	0	-inf	0	0	-inf	0	0	-inf	0	0	-inf	0	0	-inf	0	0	-inf	0	0	-inf	0	0	-inf	0	0	-inf	0	0	-inf	0	0	-inf	0	0	-inf	0	0	-inf	0	0	-inf	0	0	-inf	0	0	-inf	0	0	-inf	0	0	-inf	0	0	-inf	0	0	-inf	0	0	-inf	0	0	-inf	0	0	-inf	0	0	-inf	0	0	-inf	0	0	-inf	0	0	-inf	0	0	-inf	0	0	-inf	0	0	-inf	0	0	-inf	0	0	-inf	0	0	-inf	0	0	-inf	0	0	-inf	0	0	-inf	0	0	-inf	0	0	-inf	0	0	-inf	0	0	-inf	0	0	-inf	0	0	-inf	0	0	-inf	0	0	-inf	0	0	-inf	0	0	-inf	0	0	-inf	0	0	-inf	0	0	-inf	species	Streptococcus sp. 'group B'
140620	0	0	-inf	0	0	-inf	0	0	-inf	0	0	-inf	0	0	-inf	0	0	-inf	0	0	-inf	0	0	-inf	0	0	-inf	0	0	-inf	0	0	-inf	0	0	-inf	0	0	-inf	0	0	-inf	0	0	-inf	0	0	-inf	0	0	-inf	0	0	-inf	0	0	-inf	0	0	-inf	0	0	-inf	0	0	-inf	0	0	-inf	0	0	-inf	0	0	-inf	0	0	-inf	0	0	-inf	0	0	-inf	0	0	-inf	0	0	-inf	0	0	-inf	0	0	-inf	0	0	-inf	0	0	-inf	0	0	-inf	0	0	-inf	0	0	-inf	0	0	-inf	0	0	-inf	0	0	-inf	0	0	-inf	0	0	-inf	0	0	-inf	0	0	-inf	0	0	-inf	0	0	-inf	0	0	-inf	0	0	-inf	0	0	-inf	0	0	-inf	0	0	-inf	0	0	-inf	0	0	-inf	0	0	-inf	0	0	-inf	0	0	-inf	0	0	-inf	8	8	44.123081888834875	0	0	-inf	0	0	-inf	0	0	-inf	0	0	-inf	0	0	-inf	0	0	-inf	0	0	-inf	0	0	-inf	0	0	-inf	0	0	-inf	0	0	-inf	0	0	-inf	0	0	-inf	0	0	-inf	0	0	-inf	0	0	-inf	0	0	-inf	0	0	-inf	0	0	-inf	0	0	-inf	0	0	-inf	0	0	-inf	0	0	-inf	0	0	-inf	0	0	-inf	0	0	-inf	0	0	-inf	0	0	-inf	0	0	-inf	0	0	-inf	0	0	-inf	0	0	-inf	0	0	-inf	0	0	-inf	0	0	-inf	0	0	-inf	0	0	-inf	0	0	-inf	0	0	-inf	0	0	-inf	0	0	-inf	0	0	-inf	0	0	-inf	0	0	-inf	0	0	-inf	0	0	-inf	0	0	-inf	0	0	-inf	0	0	-inf	0	0	-inf	0	0	-inf	0	0	-inf	0	0	-inf	0	0	-inf	0	0	-inf	0	0	-inf	0	0	-inf	0	0	-inf	0	0	-inf	0	0	-inf	0	0	-inf	0	0	-inf	0	0	-inf	0	0	-inf	0	0	-inf	0	0	-inf	0	0	-inf	0	0	-inf	0	0	-inf	0	0	-inf	0	0	-inf	0	0	-inf	0	0	-inf	0	0	-inf	0	0	-inf	0	0	-inf	0	0	-inf	0	0	-inf	0	0	-inf	0	0	-inf	0	0	-inf	0	0	-inf	0	0	-inf	0	0	-inf	0	0	-inf	0	0	-inf	0	0	-inf	0	0	-inf	0	0	-inf	0	0	-inf	0	0	-inf	0	0	-inf	0	0	-inf	0	0	-inf	0	0	-inf	0	0	-inf	0	0	-inf	0	0	-inf	0	0	-inf	0	0	-inf	0	0	-inf	0	0	-inf	0	0	-inf	0	0	-inf	0	0	-inf	0	0	-inf	0	0	-inf	0	0	-inf	0	0	-inf	0	0	-inf	0	0	-inf	0	0	-inf	0	0	-inf	0	0	-inf	0	0	-inf	0	0	-inf	0	0	-inf	0	0	-inf	0	0	-inf	0	0	-inf	0	0	-inf	0	0	-inf	0	0	-inf	0	0	-inf	0	0	-inf	0	0	-inf	0	0	-inf	0	0	-inf	0	0	-inf	0	0	-inf	0	0	-inf	0	0	-inf	0	0	-inf	0	0	-inf	0	0	-inf	0	0	-inf	0	0	-inf	0	0	-inf	0	0	-inf	0	0	-inf	0	0	-inf	0	0	-inf	0	0	-inf	0	0	-inf	0	0	-inf	0	0	-inf	0	0	-inf	0	0	-inf	0	0	-inf	0	0	-inf	0	0	-inf	0	0	-inf	0	0	-inf	0	0	-inf	0	0	-inf	0	0	-inf	0	0	-inf	0	0	-inf	0	0	-inf	0	0	-inf	0	0	-inf	0	0	-inf	0	0	-inf	0	0	-inf	0	0	-inf	0	0	-inf	0	0	-inf	0	0	-inf	0	0	-inf	0	0	-inf	0	0	-inf	0	0	-inf	0	0	-inf	0	0	-inf	0	0	-inf	0	0	-inf	0	0	-inf	0	0	-inf	0	0	-inf	0	0	-inf	0	0	-inf	0	0	-inf	0	0	-inf	0	0	-inf	0	0	-inf	0	0	-inf	0	0	-inf	0	0	-inf	0	0	-inf	0	0	-inf	0	0	-inf	0	0	-inf	0	0	-inf	0	0	-inf	0	0	-inf	0	0	-inf	0	0	-inf	0	0	-inf	0	0	-inf	0	0	-inf	0	0	-inf	0	0	-inf	0	0	-inf	0	0	-inf	0	0	-inf	0	0	-inf	0	0	-inf	0	0	-inf	0	0	-inf	0	0	-inf	0	0	-inf	0	0	-inf	0	0	-inf	0	0	-inf	0	0	-inf	0	0	-inf	0	0	-inf	0	0	-inf	0	0	-inf	0	0	-inf	0	0	-inf	0	0	-inf	0	0	-inf	0	0	-inf	0	0	-inf	0	0	-inf	0	0	-inf	0	0	-inf	0	0	-inf	0	0	-inf	0	0	-inf	0	0	-inf	0	0	-inf	0	0	-inf	0	0	-inf	0	0	-inf	0	0	-inf	0	0	-inf	0	0	-inf	0	0	-inf	0	0	-inf	0	0	-inf	0	0	-inf	0	0	-inf	0	0	-inf	0	0	-inf	0	0	-inf	0	0	-inf	0	0	-inf	0	0	-inf	0	0	-inf	0	0	-inf	0	0	-inf	0	0	-inf	0	0	-inf	0	0	-inf	0	0	-inf	0	0	-inf	0	0	-inf	0	0	-inf	0	0	-inf	0	0	-inf	0	0	-inf	0	0	-inf	0	0	-inf	0	0	-inf	0	0	-inf	0	0	-inf	0	0	-inf	0	0	-inf	0	0	-inf	0	0	-inf	0	0	-inf	0	0	-inf	0	0	-inf	0	0	-inf	0	0	-inf	0	0	-inf	0	0	-inf	0	0	-inf	0	0	-inf	0	0	-inf	0	0	-inf	0	0	-inf	0	0	-inf	0	0	-inf	0	0	-inf	0	0	-inf	0	0	-inf	0	0	-inf	0	0	-inf	0	0	-inf	0	0	-inf	0	0	-inf	0	0	-inf	0	0	-inf	0	0	-inf	0	0	-inf	0	0	-inf	0	0	-inf	0	0	-inf	0	0	-inf	0	0	-inf	0	0	-inf	0	0	-inf	0	0	-inf	0	0	-inf	0	0	-inf	0	0	-inf	0	0	-inf	0	0	-inf	0	0	-inf	0	0	-inf	0	0	-inf	0	0	-inf	0	0	-inf	0	0	-inf	0	0	-inf	0	0	-inf	0	0	-inf	0	0	-inf	0	0	-inf	0	0	-inf	0	0	-inf	0	0	-inf	0	0	-inf	0	0	-inf	0	0	-inf	0	0	-inf	0	0	-inf	0	0	-inf	8	8	44.464727599198895	0	0	-inf	0	0	-inf	0	0	-inf	0	0	-inf	0	0	-inf	0	0	-inf	0	0	-inf	0	0	-inf	0	0	-inf	0	0	-inf	0	0	-inf	0	0	-inf	0	0	-inf	0	0	-inf	0	0	-inf	0	0	-inf	0	0	-inf	0	0	-inf	0	0	-inf	0	0	-inf	0	0	-inf	0	0	-inf	0	0	-inf	0	0	-inf	0	0	-inf	0	0	-inf	0	0	-inf	0	0	-inf	0	0	-inf	0	0	-inf	7	7	43.79057922993108	0	0	-inf	0	0	-inf	0	0	-inf	0	0	-inf	0	0	-inf	0	0	-inf	0	0	-inf	0	0	-inf	0	0	-inf	0	0	-inf	0	0	-inf	9	9	44.30660570599264	0	0	-inf	0	0	-inf	0	0	-inf	0	0	-inf	0	0	-inf	0	0	-inf	0	0	-inf	0	0	-inf	0	0	-inf	0	0	-inf	0	0	-inf	0	0	-inf	0	0	-inf	0	0	-inf	0	0	-inf	0	0	-inf	0	0	-inf	0	0	-inf	0	0	-inf	0	0	-inf	0	0	-inf	0	0	-inf	0	0	-inf	0	0	-inf	0	0	-inf	0	0	-inf	0	0	-inf	0	0	-inf	0	0	-inf	0	0	-inf	0	0	-inf	0	0	-inf	0	0	-inf	0	0	-inf	0	0	-inf	0	0	-inf	0	0	-inf	0	0	-inf	0	0	-inf	0	0	-inf	0	0	-inf	0	0	-inf	0	0	-inf	0	0	-inf	0	0	-inf	0	0	-inf	0	0	-inf	0	0	-inf	0	0	-inf	0	0	-inf	0	0	-inf	0	0	-inf	0	0	-inf	0	0	-inf	0	0	-inf	0	0	-inf	0	0	-inf	0	0	-inf	0	0	-inf	0	0	-inf	0	0	-inf	0	0	-inf	0	0	-inf	0	0	-inf	0	0	-inf	0	0	-inf	0	0	-inf	0	0	-inf	0	0	-inf	0	0	-inf	0	0	-inf	0	0	-inf	0	0	-inf	0	0	-inf	0	0	-inf	0	0	-inf	0	0	-inf	0	0	-inf	0	0	-inf	0	0	-inf	0	0	-inf	0	0	-inf	0	0	-inf	0	0	-inf	0	0	-inf	0	0	-inf	0	0	-inf	0	0	-inf	0	0	-inf	0	0	-inf	0	0	-inf	0	0	-inf	0	0	-inf	0	0	-inf	0	0	-inf	0	0	-inf	0	0	-inf	0	0	-inf	0	0	-inf	0	0	-inf	0	0	-inf	0	0	-inf	0	0	-inf	0	0	-inf	0	0	-inf	0	0	-inf	0	0	-inf	0	0	-inf	0	0	-inf	0	0	-inf	0	0	-inf	0	0	-inf	0	0	-inf	0	0	-inf	0	0	-inf	0	0	-inf	0	0	-inf	0	0	-inf	0	0	-inf	0	0	-inf	0	0	-inf	0	0	-inf	0	0	-inf	0	0	-inf	0	0	-inf	0	0	-inf	0	0	-inf	0	0	-inf	0	0	-inf	0	0	-inf	0	0	-inf	0	0	-inf	0	0	-inf	0	0	-inf	0	0	-inf	0	0	-inf	0	0	-inf	0	0	-inf	0	0	-inf	0	0	-inf	0	0	-inf	0	0	-inf	0	0	-inf	0	0	-inf	0	0	-inf	0	0	-inf	0	0	-inf	0	0	-inf	0	0	-inf	0	0	-inf	0	0	-inf	0	0	-inf	0	0	-inf	0	0	-inf	0	0	-inf	0	0	-inf	0	0	-inf	0	0	-inf	0	0	-inf	0	0	-inf	0	0	-inf	0	0	-inf	0	0	-inf	0	0	-inf	0	0	-inf	0	0	-inf	0	0	-inf	0	0	-inf	0	0	-inf	0	0	-inf	0	0	-inf	0	0	-inf	0	0	-inf	0	0	-inf	0	0	-inf	0	0	-inf	0	0	-inf	0	0	-inf	0	0	-inf	0	0	-inf	0	0	-inf	0	0	-inf	0	0	-inf	0	0	-inf	0	0	-inf	0	0	-inf	0	0	-inf	0	0	-inf	0	0	-inf	0	0	-inf	0	0	-inf	0	0	-inf	0	0	-inf	0	0	-inf	0	0	-inf	0	0	-inf	0	0	-inf	0	0	-inf	0	0	-inf	0	0	-inf	0	0	-inf	0	0	-inf	0	0	-inf	0	0	-inf	0	0	-inf	0	0	-inf	0	0	-inf	0	0	-inf	0	0	-inf	0	0	-inf	0	0	-inf	0	0	-inf	0	0	-inf	0	0	-inf	0	0	-inf	0	0	-inf	0	0	-inf	0	0	-inf	0	0	-inf	0	0	-inf	0	0	-inf	0	0	-inf	0	0	-inf	0	0	-inf	0	0	-inf	0	0	-inf	0	0	-inf	0	0	-inf	0	0	-inf	0	0	-inf	0	0	-inf	0	0	-inf	0	0	-inf	0	0	-inf	0	0	-inf	0	0	-inf	0	0	-inf	0	0	-inf	0	0	-inf	0	0	-inf	0	0	-inf	0	0	-inf	0	0	-inf	0	0	-inf	0	0	-inf	0	0	-inf	0	0	-inf	0	0	-inf	0	0	-inf	0	0	-inf	0	0	-inf	0	0	-inf	0	0	-inf	0	0	-inf	0	0	-inf	0	0	-inf	0	0	-inf	0	0	-inf	0	0	-inf	0	0	-inf	0	0	-inf	0	0	-inf	0	0	-inf	0	0	-inf	0	0	-inf	0	0	-inf	0	0	-inf	0	0	-inf	0	0	-inf	0	0	-inf	0	0	-inf	0	0	-inf	0	0	-inf	0	0	-inf	0	0	-inf	0	0	-inf	0	0	-inf	species	Streptococcus sp. LRC 0255
489610	0	0	-inf	0	0	-inf	0	0	-inf	0	0	-inf	0	0	-inf	0	0	-inf	0	0	-inf	0	0	-inf	0	0	-inf	0	0	-inf	0	0	-inf	0	0	-inf	0	0	-inf	0	0	-inf	0	0	-inf	0	0	-inf	0	0	-inf	0	0	-inf	0	0	-inf	0	0	-inf	0	0	-inf	0	0	-inf	0	0	-inf	0	0	-inf	0	0	-inf	0	0	-inf	0	0	-inf	0	0	-inf	0	0	-inf	0	0	-inf	0	0	-inf	0	0	-inf	0	0	-inf	0	0	-inf	0	0	-inf	0	0	-inf	0	0	-inf	0	0	-inf	0	0	-inf	0	0	-inf	0	0	-inf	0	0	-inf	0	0	-inf	0	0	-inf	0	0	-inf	0	0	-inf	0	0	-inf	0	0	-inf	0	0	-inf	0	0	-inf	0	0	-inf	0	0	-inf	0	0	-inf	0	0	-inf	0	0	-inf	0	0	-inf	0	0	-inf	0	0	-inf	0	0	-inf	0	0	-inf	0	0	-inf	0	0	-inf	0	0	-inf	0	0	-inf	0	0	-inf	0	0	-inf	0	0	-inf	0	0	-inf	0	0	-inf	0	0	-inf	0	0	-inf	0	0	-inf	0	0	-inf	0	0	-inf	0	0	-inf	0	0	-inf	0	0	-inf	0	0	-inf	0	0	-inf	0	0	-inf	0	0	-inf	0	0	-inf	0	0	-inf	0	0	-inf	0	0	-inf	0	0	-inf	0	0	-inf	0	0	-inf	0	0	-inf	0	0	-inf	0	0	-inf	0	0	-inf	0	0	-inf	0	0	-inf	0	0	-inf	0	0	-inf	0	0	-inf	0	0	-inf	0	0	-inf	0	0	-inf	0	0	-inf	0	0	-inf	0	0	-inf	0	0	-inf	0	0	-inf	0	0	-inf	0	0	-inf	0	0	-inf	0	0	-inf	0	0	-inf	0	0	-inf	0	0	-inf	0	0	-inf	0	0	-inf	0	0	-inf	0	0	-inf	0	0	-inf	0	0	-inf	0	0	-inf	0	0	-inf	0	0	-inf	0	0	-inf	0	0	-inf	0	0	-inf	0	0	-inf	0	0	-inf	0	0	-inf	0	0	-inf	0	0	-inf	0	0	-inf	0	0	-inf	0	0	-inf	0	0	-inf	0	0	-inf	0	0	-inf	0	0	-inf	0	0	-inf	0	0	-inf	0	0	-inf	0	0	-inf	0	0	-inf	0	0	-inf	0	0	-inf	0	0	-inf	0	0	-inf	0	0	-inf	0	0	-inf	0	0	-inf	0	0	-inf	0	0	-inf	0	0	-inf	0	0	-inf	0	0	-inf	0	0	-inf	0	0	-inf	0	0	-inf	0	0	-inf	0	0	-inf	0	0	-inf	0	0	-inf	0	0	-inf	0	0	-inf	0	0	-inf	0	0	-inf	0	0	-inf	0	0	-inf	0	0	-inf	0	0	-inf	0	0	-inf	0	0	-inf	0	0	-inf	0	0	-inf	0	0	-inf	0	0	-inf	0	0	-inf	0	0	-inf	0	0	-inf	0	0	-inf	0	0	-inf	0	0	-inf	0	0	-inf	0	0	-inf	0	0	-inf	0	0	-inf	0	0	-inf	0	0	-inf	0	0	-inf	0	0	-inf	0	0	-inf	0	0	-inf	0	0	-inf	0	0	-inf	0	0	-inf	0	0	-inf	0	0	-inf	0	0	-inf	0	0	-inf	0	0	-inf	0	0	-inf	0	0	-inf	0	0	-inf	0	0	-inf	0	0	-inf	0	0	-inf	0	0	-inf	0	0	-inf	0	0	-inf	0	0	-inf	0	0	-inf	0	0	-inf	0	0	-inf	0	0	-inf	0	0	-inf	0	0	-inf	0	0	-inf	0	0	-inf	0	0	-inf	0	0	-inf	0	0	-inf	0	0	-inf	0	0	-inf	0	0	-inf	0	0	-inf	0	0	-inf	0	0	-inf	0	0	-inf	0	0	-inf	0	0	-inf	0	0	-inf	0	0	-inf	0	0	-inf	0	0	-inf	0	0	-inf	0	0	-inf	0	0	-inf	0	0	-inf	0	0	-inf	0	0	-inf	0	0	-inf	0	0	-inf	0	0	-inf	0	0	-inf	0	0	-inf	0	0	-inf	0	0	-inf	0	0	-inf	0	0	-inf	0	0	-inf	0	0	-inf	0	0	-inf	0	0	-inf	0	0	-inf	0	0	-inf	0	0	-inf	0	0	-inf	0	0	-inf	0	0	-inf	0	0	-inf	0	0	-inf	0	0	-inf	0	0	-inf	0	0	-inf	0	0	-inf	0	0	-inf	0	0	-inf	0	0	-inf	0	0	-inf	0	0	-inf	0	0	-inf	0	0	-inf	0	0	-inf	0	0	-inf	0	0	-inf	0	0	-inf	0	0	-inf	0	0	-inf	0	0	-inf	0	0	-inf	0	0	-inf	0	0	-inf	0	0	-inf	0	0	-inf	0	0	-inf	0	0	-inf	0	0	-inf	0	0	-inf	0	0	-inf	0	0	-inf	0	0	-inf	0	0	-inf	0	0	-inf	0	0	-inf	0	0	-inf	0	0	-inf	0	0	-inf	0	0	-inf	0	0	-inf	0	0	-inf	0	0	-inf	0	0	-inf	0	0	-inf	0	0	-inf	0	0	-inf	0	0	-inf	0	0	-inf	0	0	-inf	0	0	-inf	0	0	-inf	0	0	-inf	0	0	-inf	0	0	-inf	0	0	-inf	0	0	-inf	0	0	-inf	0	0	-inf	0	0	-inf	0	0	-inf	0	0	-inf	0	0	-inf	0	0	-inf	0	0	-inf	0	0	-inf	0	0	-inf	0	0	-inf	0	0	-inf	0	0	-inf	0	0	-inf	0	0	-inf	0	0	-inf	0	0	-inf	0	0	-inf	0	0	-inf	0	0	-inf	0	0	-inf	0	0	-inf	0	0	-inf	0	0	-inf	0	0	-inf	0	0	-inf	0	0	-inf	0	0	-inf	0	0	-inf	0	0	-inf	0	0	-inf	0	0	-inf	0	0	-inf	0	0	-inf	0	0	-inf	0	0	-inf	0	0	-inf	0	0	-inf	0	0	-inf	0	0	-inf	0	0	-inf	0	0	-inf	0	0	-inf	0	0	-inf	0	0	-inf	0	0	-inf	0	0	-inf	0	0	-inf	0	0	-inf	0	0	-inf	0	0	-inf	0	0	-inf	0	0	-inf	0	0	-inf	0	0	-inf	0	0	-inf	0	0	-inf	0	0	-inf	0	0	-inf	0	0	-inf	0	0	-inf	0	0	-inf	0	0	-inf	0	0	-inf	0	0	-inf	0	0	-inf	0	0	-inf	0	0	-inf	0	0	-inf	0	0	-inf	0	0	-inf	0	0	-inf	0	0	-inf	0	0	-inf	0	0	-inf	7	7	109.14285714285714	0	0	-inf	0	0	-inf	0	0	-inf	0	0	-inf	0	0	-inf	0	0	-inf	0	0	-inf	0	0	-inf	0	0	-inf	0	0	-inf	0	0	-inf	0	0	-inf	0	0	-inf	0	0	-inf	0	0	-inf	0	0	-inf	0	0	-inf	0	0	-inf	0	0	-inf	0	0	-inf	0	0	-inf	0	0	-inf	0	0	-inf	0	0	-inf	0	0	-inf	0	0	-inf	0	0	-inf	0	0	-inf	0	0	-inf	0	0	-inf	0	0	-inf	0	0	-inf	0	0	-inf	0	0	-inf	0	0	-inf	0	0	-inf	0	0	-inf	0	0	-inf	0	0	-inf	0	0	-inf	0	0	-inf	0	0	-inf	0	0	-inf	0	0	-inf	0	0	-inf	0	0	-inf	0	0	-inf	0	0	-inf	0	0	-inf	0	0	-inf	0	0	-inf	0	0	-inf	0	0	-inf	0	0	-inf	0	0	-inf	0	0	-inf	0	0	-inf	0	0	-inf	0	0	-inf	0	0	-inf	0	0	-inf	0	0	-inf	0	0	-inf	0	0	-inf	0	0	-inf	0	0	-inf	0	0	-inf	0	0	-inf	0	0	-inf	0	0	-inf	0	0	-inf	0	0	-inf	0	0	-inf	0	0	-inf	0	0	-inf	0	0	-inf	0	0	-inf	0	0	-inf	0	0	-inf	0	0	-inf	0	0	-inf	0	0	-inf	0	0	-inf	0	0	-inf	0	0	-inf	0	0	-inf	0	0	-inf	0	0	-inf	0	0	-inf	0	0	-inf	0	0	-inf	0	0	-inf	0	0	-inf	0	0	-inf	0	0	-inf	0	0	-inf	0	0	-inf	0	0	-inf	0	0	-inf	0	0	-inf	0	0	-inf	0	0	-inf	0	0	-inf	0	0	-inf	0	0	-inf	0	0	-inf	0	0	-inf	0	0	-inf	0	0	-inf	0	0	-inf	0	0	-inf	0	0	-inf	0	0	-inf	0	0	-inf	0	0	-inf	0	0	-inf	0	0	-inf	0	0	-inf	0	0	-inf	0	0	-inf	0	0	-inf	0	0	-inf	0	0	-inf	0	0	-inf	0	0	-inf	0	0	-inf	0	0	-inf	0	0	-inf	0	0	-inf	0	0	-inf	0	0	-inf	0	0	-inf	0	0	-inf	0	0	-inf	0	0	-inf	0	0	-inf	0	0	-inf	0	0	-inf	0	0	-inf	0	0	-inf	0	0	-inf	0	0	-inf	0	0	-inf	0	0	-inf	0	0	-inf	0	0	-inf	0	0	-inf	0	0	-inf	0	0	-inf	0	0	-inf	0	0	-inf	0	0	-inf	0	0	-inf	0	0	-inf	0	0	-inf	0	0	-inf	0	0	-inf	0	0	-inf	0	0	-inf	0	0	-inf	0	0	-inf	0	0	-inf	0	0	-inf	0	0	-inf	0	0	-inf	0	0	-inf	0	0	-inf	0	0	-inf	0	0	-inf	0	0	-inf	0	0	-inf	0	0	-inf	0	0	-inf	0	0	-inf	0	0	-inf	0	0	-inf	0	0	-inf	0	0	-inf	0	0	-inf	0	0	-inf	0	0	-inf	0	0	-inf	0	0	-inf	0	0	-inf	0	0	-inf	0	0	-inf	0	0	-inf	0	0	-inf	0	0	-inf	0	0	-inf	0	0	-inf	0	0	-inf	0	0	-inf	0	0	-inf	0	0	-inf	0	0	-inf	0	0	-inf	0	0	-inf	0	0	-inf	0	0	-inf	0	0	-inf	0	0	-inf	0	0	-inf	0	0	-inf	0	0	-inf	0	0	-inf	0	0	-inf	0	0	-inf	0	0	-inf	0	0	-inf	0	0	-inf	0	0	-inf	0	0	-inf	0	0	-inf	0	0	-inf	0	0	-inf	0	0	-inf	0	0	-inf	0	0	-inf	0	0	-inf	0	0	-inf	0	0	-inf	0	0	-inf	0	0	-inf	0	0	-inf	0	0	-inf	0	0	-inf	0	0	-inf	0	0	-inf	0	0	-inf	0	0	-inf	0	0	-inf	0	0	-inf	0	0	-inf	0	0	-inf	0	0	-inf	0	0	-inf	0	0	-inf	0	0	-inf	0	0	-inf	0	0	-inf	0	0	-inf	0	0	-inf	0	0	-inf	0	0	-inf	0	0	-inf	0	0	-inf	0	0	-inf	0	0	-inf	0	0	-inf	0	0	-inf	0	0	-inf	0	0	-inf	0	0	-inf	0	0	-inf	0	0	-inf	0	0	-inf	0	0	-inf	0	0	-inf	0	0	-inf	0	0	-inf	0	0	-inf	0	0	-inf	0	0	-inf	0	0	-inf	0	0	-inf	0	0	-inf	0	0	-inf	0	0	-inf	0	0	-inf	0	0	-inf	0	0	-inf	0	0	-inf	0	0	-inf	0	0	-inf	0	0	-inf	0	0	-inf	0	0	-inf	0	0	-inf	0	0	-inf	0	0	-inf	0	0	-inf	0	0	-inf	0	0	-inf	0	0	-inf	0	0	-inf	0	0	-inf	0	0	-inf	0	0	-inf	0	0	-inf	0	0	-inf	0	0	-inf	0	0	-inf	0	0	-inf	0	0	-inf	0	0	-inf	0	0	-inf	0	0	-inf	0	0	-inf	0	0	-inf	0	0	-inf	0	0	-inf	0	0	-inf	0	0	-inf	0	0	-inf	0	0	-inf	0	0	-inf	0	0	-inf	0	0	-inf	0	0	-inf	0	0	-inf	0	0	-inf	0	0	-inf	0	0	-inf	0	0	-inf	0	0	-inf	0	0	-inf	0	0	-inf	0	0	-inf	0	0	-inf	0	0	-inf	species	Streptococcus sp. W63
545210	0	0	-inf	0	0	-inf	0	0	-inf	0	0	-inf	0	0	-inf	0	0	-inf	0	0	-inf	0	0	-inf	0	0	-inf	0	0	-inf	0	0	-inf	0	0	-inf	0	0	-inf	0	0	-inf	0	0	-inf	0	0	-inf	0	0	-inf	0	0	-inf	0	0	-inf	0	0	-inf	0	0	-inf	0	0	-inf	0	0	-inf	0	0	-inf	0	0	-inf	0	0	-inf	0	0	-inf	0	0	-inf	0	0	-inf	0	0	-inf	0	0	-inf	0	0	-inf	0	0	-inf	0	0	-inf	0	0	-inf	0	0	-inf	0	0	-inf	0	0	-inf	0	0	-inf	0	0	-inf	0	0	-inf	0	0	-inf	0	0	-inf	0	0	-inf	0	0	-inf	0	0	-inf	0	0	-inf	0	0	-inf	0	0	-inf	0	0	-inf	0	0	-inf	0	0	-inf	0	0	-inf	0	0	-inf	0	0	-inf	0	0	-inf	0	0	-inf	0	0	-inf	0	0	-inf	0	0	-inf	0	0	-inf	0	0	-inf	0	0	-inf	0	0	-inf	0	0	-inf	0	0	-inf	0	0	-inf	0	0	-inf	0	0	-inf	0	0	-inf	0	0	-inf	0	0	-inf	0	0	-inf	0	0	-inf	0	0	-inf	0	0	-inf	0	0	-inf	0	0	-inf	0	0	-inf	0	0	-inf	0	0	-inf	0	0	-inf	0	0	-inf	0	0	-inf	0	0	-inf	0	0	-inf	0	0	-inf	0	0	-inf	0	0	-inf	0	0	-inf	0	0	-inf	0	0	-inf	0	0	-inf	0	0	-inf	0	0	-inf	0	0	-inf	0	0	-inf	0	0	-inf	0	0	-inf	0	0	-inf	0	0	-inf	0	0	-inf	0	0	-inf	0	0	-inf	0	0	-inf	0	0	-inf	0	0	-inf	0	0	-inf	0	0	-inf	0	0	-inf	0	0	-inf	0	0	-inf	0	0	-inf	0	0	-inf	0	0	-inf	0	0	-inf	0	0	-inf	0	0	-inf	0	0	-inf	0	0	-inf	0	0	-inf	0	0	-inf	0	0	-inf	0	0	-inf	0	0	-inf	0	0	-inf	0	0	-inf	0	0	-inf	0	0	-inf	0	0	-inf	0	0	-inf	0	0	-inf	0	0	-inf	0	0	-inf	0	0	-inf	0	0	-inf	0	0	-inf	0	0	-inf	0	0	-inf	0	0	-inf	0	0	-inf	0	0	-inf	0	0	-inf	0	0	-inf	0	0	-inf	0	0	-inf	0	0	-inf	0	0	-inf	0	0	-inf	0	0	-inf	0	0	-inf	0	0	-inf	0	0	-inf	0	0	-inf	0	0	-inf	0	0	-inf	0	0	-inf	0	0	-inf	0	0	-inf	0	0	-inf	0	0	-inf	0	0	-inf	0	0	-inf	0	0	-inf	0	0	-inf	0	0	-inf	0	0	-inf	0	0	-inf	0	0	-inf	0	0	-inf	0	0	-inf	0	0	-inf	0	0	-inf	0	0	-inf	0	0	-inf	0	0	-inf	0	0	-inf	0	0	-inf	0	0	-inf	0	0	-inf	0	0	-inf	0	0	-inf	0	0	-inf	0	0	-inf	0	0	-inf	0	0	-inf	0	0	-inf	0	0	-inf	0	0	-inf	0	0	-inf	0	0	-inf	0	0	-inf	0	0	-inf	0	0	-inf	0	0	-inf	0	0	-inf	0	0	-inf	0	0	-inf	0	0	-inf	0	0	-inf	0	0	-inf	0	0	-inf	0	0	-inf	0	0	-inf	0	0	-inf	0	0	-inf	0	0	-inf	0	0	-inf	0	0	-inf	0	0	-inf	0	0	-inf	0	0	-inf	0	0	-inf	0	0	-inf	0	0	-inf	0	0	-inf	0	0	-inf	0	0	-inf	0	0	-inf	0	0	-inf	0	0	-inf	0	0	-inf	0	0	-inf	0	0	-inf	0	0	-inf	0	0	-inf	0	0	-inf	0	0	-inf	0	0	-inf	0	0	-inf	0	0	-inf	0	0	-inf	0	0	-inf	0	0	-inf	0	0	-inf	0	0	-inf	0	0	-inf	0	0	-inf	0	0	-inf	0	0	-inf	0	0	-inf	0	0	-inf	7	7	96.45725032679202	0	0	-inf	0	0	-inf	0	0	-inf	0	0	-inf	0	0	-inf	0	0	-inf	0	0	-inf	0	0	-inf	0	0	-inf	0	0	-inf	0	0	-inf	0	0	-inf	0	0	-inf	0	0	-inf	0	0	-inf	0	0	-inf	0	0	-inf	0	0	-inf	0	0	-inf	0	0	-inf	0	0	-inf	0	0	-inf	0	0	-inf	0	0	-inf	0	0	-inf	0	0	-inf	0	0	-inf	0	0	-inf	0	0	-inf	0	0	-inf	0	0	-inf	0	0	-inf	0	0	-inf	0	0	-inf	0	0	-inf	0	0	-inf	0	0	-inf	0	0	-inf	0	0	-inf	0	0	-inf	0	0	-inf	0	0	-inf	0	0	-inf	0	0	-inf	0	0	-inf	0	0	-inf	0	0	-inf	0	0	-inf	0	0	-inf	0	0	-inf	0	0	-inf	0	0	-inf	0	0	-inf	0	0	-inf	0	0	-inf	0	0	-inf	0	0	-inf	0	0	-inf	0	0	-inf	0	0	-inf	0	0	-inf	0	0	-inf	0	0	-inf	0	0	-inf	0	0	-inf	0	0	-inf	0	0	-inf	0	0	-inf	0	0	-inf	0	0	-inf	0	0	-inf	0	0	-inf	0	0	-inf	0	0	-inf	0	0	-inf	0	0	-inf	0	0	-inf	0	0	-inf	0	0	-inf	0	0	-inf	0	0	-inf	0	0	-inf	0	0	-inf	0	0	-inf	0	0	-inf	0	0	-inf	0	0	-inf	0	0	-inf	0	0	-inf	0	0	-inf	0	0	-inf	0	0	-inf	0	0	-inf	0	0	-inf	0	0	-inf	0	0	-inf	0	0	-inf	0	0	-inf	0	0	-inf	0	0	-inf	0	0	-inf	0	0	-inf	0	0	-inf	0	0	-inf	0	0	-inf	0	0	-inf	0	0	-inf	0	0	-inf	0	0	-inf	0	0	-inf	0	0	-inf	0	0	-inf	0	0	-inf	0	0	-inf	0	0	-inf	0	0	-inf	0	0	-inf	0	0	-inf	0	0	-inf	0	0	-inf	0	0	-inf	0	0	-inf	0	0	-inf	0	0	-inf	0	0	-inf	0	0	-inf	0	0	-inf	0	0	-inf	0	0	-inf	0	0	-inf	0	0	-inf	0	0	-inf	0	0	-inf	0	0	-inf	0	0	-inf	0	0	-inf	0	0	-inf	0	0	-inf	0	0	-inf	0	0	-inf	0	0	-inf	0	0	-inf	0	0	-inf	0	0	-inf	0	0	-inf	0	0	-inf	0	0	-inf	0	0	-inf	0	0	-inf	0	0	-inf	0	0	-inf	0	0	-inf	0	0	-inf	0	0	-inf	0	0	-inf	0	0	-inf	0	0	-inf	0	0	-inf	0	0	-inf	0	0	-inf	0	0	-inf	0	0	-inf	0	0	-inf	0	0	-inf	0	0	-inf	0	0	-inf	0	0	-inf	0	0	-inf	0	0	-inf	0	0	-inf	0	0	-inf	0	0	-inf	0	0	-inf	0	0	-inf	0	0	-inf	0	0	-inf	0	0	-inf	0	0	-inf	0	0	-inf	0	0	-inf	0	0	-inf	0	0	-inf	0	0	-inf	0	0	-inf	0	0	-inf	0	0	-inf	0	0	-inf	0	0	-inf	0	0	-inf	0	0	-inf	0	0	-inf	0	0	-inf	0	0	-inf	0	0	-inf	0	0	-inf	0	0	-inf	0	0	-inf	0	0	-inf	0	0	-inf	0	0	-inf	0	0	-inf	0	0	-inf	0	0	-inf	0	0	-inf	0	0	-inf	0	0	-inf	0	0	-inf	0	0	-inf	0	0	-inf	0	0	-inf	0	0	-inf	0	0	-inf	0	0	-inf	0	0	-inf	0	0	-inf	0	0	-inf	0	0	-inf	0	0	-inf	0	0	-inf	0	0	-inf	0	0	-inf	0	0	-inf	0	0	-inf	0	0	-inf	0	0	-inf	0	0	-inf	0	0	-inf	0	0	-inf	0	0	-inf	0	0	-inf	0	0	-inf	0	0	-inf	0	0	-inf	0	0	-inf	0	0	-inf	0	0	-inf	0	0	-inf	0	0	-inf	0	0	-inf	0	0	-inf	0	0	-inf	0	0	-inf	0	0	-inf	0	0	-inf	0	0	-inf	0	0	-inf	0	0	-inf	0	0	-inf	0	0	-inf	0	0	-inf	0	0	-inf	0	0	-inf	0	0	-inf	0	0	-inf	0	0	-inf	0	0	-inf	0	0	-inf	0	0	-inf	0	0	-inf	0	0	-inf	0	0	-inf	0	0	-inf	0	0	-inf	0	0	-inf	0	0	-inf	0	0	-inf	0	0	-inf	0	0	-inf	0	0	-inf	0	0	-inf	0	0	-inf	0	0	-inf	0	0	-inf	0	0	-inf	0	0	-inf	0	0	-inf	0	0	-inf	0	0	-inf	0	0	-inf	0	0	-inf	0	0	-inf	0	0	-inf	0	0	-inf	0	0	-inf	0	0	-inf	0	0	-inf	0	0	-inf	0	0	-inf	0	0	-inf	0	0	-inf	0	0	-inf	0	0	-inf	0	0	-inf	0	0	-inf	0	0	-inf	0	0	-inf	0	0	-inf	0	0	-inf	0	0	-inf	0	0	-inf	0	0	-inf	0	0	-inf	0	0	-inf	0	0	-inf	0	0	-inf	0	0	-inf	0	0	-inf	0	0	-inf	0	0	-inf	0	0	-inf	0	0	-inf	0	0	-inf	0	0	-inf	0	0	-inf	0	0	-inf	0	0	-inf	0	0	-inf	0	0	-inf	0	0	-inf	0	0	-inf	0	0	-inf	0	0	-inf	0	0	-inf	0	0	-inf	0	0	-inf	0	0	-inf	0	0	-inf	0	0	-inf	0	0	-inf	0	0	-inf	0	0	-inf	0	0	-inf	0	0	-inf	0	0	-inf	0	0	-inf	0	0	-inf	0	0	-inf	0	0	-inf	0	0	-inf	0	0	-inf	0	0	-inf	0	0	-inf	0	0	-inf	0	0	-inf	0	0	-inf	0	0	-inf	0	0	-inf	0	0	-inf	0	0	-inf	0	0	-inf	0	0	-inf	0	0	-inf	0	0	-inf	0	0	-inf	0	0	-inf	0	0	-inf	0	0	-inf	0	0	-inf	0	0	-inf	0	0	-inf	0	0	-inf	0	0	-inf	0	0	-inf	0	0	-inf	0	0	-inf	0	0	-inf	0	0	-inf	0	0	-inf	0	0	-inf	0	0	-inf	0	0	-inf	0	0	-inf	0	0	-inf	0	0	-inf	0	0	-inf	0	0	-inf	0	0	-inf	0	0	-inf	0	0	-inf	0	0	-inf	0	0	-inf	0	0	-inf	0	0	-inf	0	0	-inf	0	0	-inf	0	0	-inf	0	0	-inf	0	0	-inf	0	0	-inf	0	0	-inf	0	0	-inf	0	0	-inf	0	0	-inf	0	0	-inf	0	0	-inf	0	0	-inf	0	0	-inf	0	0	-inf	0	0	-inf	0	0	-inf	0	0	-inf	0	0	-inf	0	0	-inf	0	0	-inf	0	0	-inf	0	0	-inf	0	0	-inf	0	0	-inf	0	0	-inf	0	0	-inf	0	0	-inf	0	0	-inf	0	0	-inf	0	0	-inf	0	0	-inf	0	0	-inf	0	0	-inf	0	0	-inf	0	0	-inf	0	0	-inf	0	0	-inf	0	0	-inf	0	0	-inf	0	0	-inf	0	0	-inf	0	0	-inf	0	0	-inf	0	0	-inf	0	0	-inf	0	0	-inf	0	0	-inf	0	0	-inf	0	0	-inf	0	0	-inf	0	0	-inf	0	0	-inf	0	0	-inf	0	0	-inf	0	0	-inf	0	0	-inf	0	0	-inf	0	0	-inf	0	0	-inf	0	0	-inf	0	0	-inf	0	0	-inf	0	0	-inf	0	0	-inf	0	0	-inf	0	0	-inf	0	0	-inf	0	0	-inf	0	0	-inf	0	0	-inf	0	0	-inf	0	0	-inf	0	0	-inf	0	0	-inf	0	0	-inf	0	0	-inf	0	0	-inf	0	0	-inf	0	0	-inf	0	0	-inf	0	0	-inf	0	0	-inf	0	0	-inf	species	Streptococcus sp. SK597
712623	201	201	100.5126180757188	370	370	104.09418535741617	96	96	91.92294506122981	66	66	100.94703724747393	85	85	85.98910798988327	380	380	84.00632144802792	13	13	103.27399595315059	590	590	95.30750481615559	500	500	81.76998811225674	55	55	79.037984246629	156	156	77.63400722819695	111	111	82.19975363949868	392	392	84.03262918438132	49	49	83.60778246534885	1265	1265	81.25341186036692	43	43	75.00960332456488	249	249	79.53342384257924	0	0	-inf	105	105	76.44662034749842	232	232	81.35680320927843	93	93	80.97049443094647	243	243	84.211417969503	119	119	85.75913068580707	40	40	78.18731897782975	304	304	89.4425813909329	745	745	84.27379067454241	155	155	80.90353126583587	64	64	85.51300048718274	40	40	81.39559639501708	44	44	80.35632544983116	35	35	92.96757826149128	25	25	81.1504565365993	189	189	83.0152735840787	135	135	84.92522629096956	36	36	87.96281375613951	130	130	77.43478412602644	34	34	81.54125324072557	27	27	80.90067133162538	27	27	80.4550225157662	8	8	100.21042589062944	43	43	85.75740911960186	115	115	99.45069510376528	330	330	86.71038445916767	314	314	90.33067190537211	178	178	83.36319783969716	156	156	82.92594380390983	87	87	82.388799092444	162	162	87.54951444851574	96	96	84.88698430408608	70	70	83.53691948291483	70	70	86.44540148803159	119	119	73.98702501723645	28	28	87.28364408014434	41	41	81.78297107901544	8	8	76.05224136872494	111	111	82.97427536524424	15	15	87.093791998848	1150	1150	86.40653655405016	287	287	97.06715378828497	138	138	92.93358934770562	14	14	91.42365227948231	135	135	97.10566037867619	7	7	79.34802750627313	35	35	100.1267339796663	29	29	90.78512668980908	35	35	83.42968765384886	17	17	85.22790783714846	26	26	76.05360177024775	6	6	55.68375376696887	30	30	94.93337204500199	58	58	88.83868006577976	48	48	74.99674198418576	75	75	81.09393929447046	16	16	84.33101089045181	114	114	86.61354845448308	7	7	107.48286301419192	37	37	83.11334988174815	20	20	90.92393770523003	8	8	74.91020585829646	85	85	78.46237791746438	25	25	92.7847178970162	20	20	84.18560413451279	11	11	93.10266314034016	15	15	99.62544041435441	11	11	75.44605834204037	0	0	-inf	80	80	77.2751070327206	7	7	86.70566759377367	13	13	66.14852125405903	24	24	77.22301904757708	225	225	93.06225289768537	124	124	84.15382236459888	76	76	80.11169323528537	28	28	81.93557739610712	11	11	73.16712030378937	10	10	73.19096613601045	21	21	73.00451569401869	42	42	87.76836924017316	88	88	78.80279663514156	25	25	73.5471845570261	29	29	81.31412444574211	21	21	63.90316900712235	28	28	78.10613768720484	88	88	86.63676799105798	422	422	81.49997543280408	13	13	82.78370649802805	0	0	-inf	0	0	-inf	12	12	70.46792887606715	164	164	92.05863291628134	153	153	90.774245773488	21	21	94.7653330199524	367	367	86.0956848753363	348	348	82.30149998973536	195	195	84.47350003440998	0	0	-inf	78	78	84.69583484064908	17	17	100.53863154342413	36	36	80.21677703572536	20	20	77.46022395346233	116	116	81.90096219015268	10	10	99.57661172140693	9	9	64.73685235579624	55	55	85.08905221906194	33	33	80.8150510757631	8	8	70.39941644645008	58	58	81.20436517999488	117	117	91.65130662198209	0	0	-inf	10	10	91.4560466778699	76	76	81.0382941277967	57	57	84.89756448818896	57	57	73.90307256928875	101	101	80.03162234851385	44	44	81.46172366029337	81	81	87.61506881042129	468	468	79.81366695709812	40	40	81.82956349133067	109	109	74.52393613456084	23	23	80.09831270502042	53	53	87.43287605943587	1023	1023	85.19414437367487	163	163	82.4967076195669	10	10	81.88094740393171	17	17	66.78377226859646	10	10	80.83645863797462	27	27	86.65548424111584	68	68	82.05144317857828	20	20	77.56473581914472	21	21	79.85978486589423	900	900	90.90377345262995	46	46	82.65024987125126	160	160	83.72999888520775	37	37	88.60387230807424	58	58	85.73137144832701	30	30	93.70037779273085	43	43	77.4713189431462	92	92	77.74074572435532	73	73	84.19553743559545	82	82	80.37042487623765	5220	5220	84.67038472925636	257	257	84.01332027032373	8	8	66.91112342659055	0	0	-inf	64	64	82.22857918511498	21	21	81.36232517060293	540	540	84.39629968697648	12	12	60.165952994311596	33	33	80.51269023435981	20	20	75.11784368040298	99	99	85.95877956564321	45	45	79.8291380701673	26	26	73.96858129445617	63	63	86.18132545813829	0	0	-inf	17	17	75.69412344900589	8	8	100.69787622720494	132	132	85.55599779075675	22	22	90.84361265964952	21	21	92.66760212973665	36	36	84.54772755084856	61	61	86.23632607863749	12	12	105.85035226324302	37	37	88.0527067247872	6	6	109.75119521609093	21	21	99.36643596324849	46	46	77.07667235949268	25	25	79.83928404754273	112	112	80.58288446445414	37	37	78.1116892236065	11	11	89.62962477658301	20	20	77.43737939912752	16	16	80.77261539648194	54	54	79.88051494157979	47	47	90.84740656705895	66	66	74.24690264758944	296	296	83.0473424267882	18	18	81.3230300232907	67	67	84.12075410886905	77	77	84.17939130074305	440	440	85.62759268842115	34	34	77.73881126745604	152	152	85.72690112269746	398	398	82.0095289145343	424	424	83.02725924909956	639	639	84.95638150919147	10	10	94.70772875889209	13	13	97.2487904830864	165	165	94.8625639045306	62	62	84.30808077174275	0	0	-inf	19	19	86.75557243375782	22	22	86.19268077505944	23	23	86.96369792513619	91	91	85.9014653303368	39	39	83.29439442049699	0	0	-inf	142	142	86.65180315993487	327	327	78.87231474384967	34	34	87.18147289919023	299	299	87.35424093552463	66	66	89.83744650165198	191	191	84.78760461115087	123	123	97.23922066491228	129	129	80.12415186056576	73	73	87.83002168618975	24	24	90.02529813791533	59	59	86.41482534160968	157	157	86.65841848473868	17	17	87.21224555153525	119	119	79.92290539285537	16	16	71.23187712193989	21	21	75.74663007551462	196	196	77.58174518950253	65	65	80.54694689940864	47	47	75.43973244404226	89	89	79.40599598697067	11	11	80.96640965225122	110	110	79.23305201330938	197	197	81.24003288830578	145	145	91.82033751736036	266	266	87.47167591935198	527	527	78.66591753018312	39	39	82.01029188507638	13	13	79.35864074557558	17	17	78.02218267167446	105	105	83.10381868750414	1390	1390	84.58656700553601	579	579	86.85514168105128	41	41	89.58312657917224	33	33	106.45445312936721	71	71	82.6473517149539	35	35	82.5426873498777	47	47	88.68922168548016	25	25	90.24704292748287	572	572	90.3601518472871	54	54	85.76400249912705	95	95	83.36776245901753	112	112	85.11901725491937	119	119	82.95334036390636	192	192	80.80654013969878	23	23	79.51613744981184	12	12	79.48298303491971	61	61	80.3165430310171	25	25	83.56459380895636	7	7	66.53163606465876	232	232	79.10838106503068	71	71	84.83078277758494	24	24	88.90776699462238	13	13	71.40279150065007	43	43	95.4676720520684	10	10	96.71234426617055	46	46	92.48138892942816	65	65	90.35999496103399	109	109	86.96681888810555	65	65	84.33128539723725	65	65	81.98235509087816	215	215	83.89347765423082	88	88	81.06724113750155	1742	1742	82.52189984468468	7	7	88.97683917844782	9	9	69.793652238858	23	23	88.8367452704393	390	390	79.46651101912437	8	8	80.12152063493495	0	0	-inf	23	23	87.72335356770692	9	9	68.7693111555019	21	21	80.13913498817142	19	19	88.20248800353747	36	36	92.38014359702017	104	104	77.12116691766221	7	7	69.5525824445534	14	14	79.62745949652074	39	39	82.4210311433948	408	408	84.62641102271854	54	54	86.1400578851395	50	50	103.27659742304834	139	139	84.57872280480012	311	311	84.08601633558045	14	14	78.44311209014214	247	247	77.38826384385936	95	95	85.44897104962436	25	25	77.71806777631984	41	41	81.87941982975417	25	25	86.01615631751571	1229	1229	86.2351613771309	46	46	83.6134731257035	38	38	83.37196925875962	15	15	82.5003977805548	20	20	87.43659560312662	55	55	78.0232151931599	13	13	92.2696541845874	49	49	75.01854799408484	48	48	82.38485886862672	74	74	89.87018413175919	44	44	82.87257012440998	56	56	89.02664651284921	77	77	85.27127683317427	16	16	76.5403894549186	0	0	-inf	7	7	78.74152884432634	69	69	97.75443558985286	51	51	88.70290171843972	47	47	93.91847955027895	13	13	81.2803461167333	36	36	89.11091437799064	54	54	86.86580389312114	41	41	107.6810915297231	54	54	78.07699618437975	36	36	87.72678434187974	88	88	83.33614169085308	31	31	74.15151049248665	17	17	92.83729049053083	213	213	86.68406880249015	23	23	82.49254629691248	33	33	86.88180067460465	0	0	-inf	0	0	-inf	0	0	-inf	0	0	-inf	0	0	-inf	0	0	-inf	0	0	-inf	0	0	-inf	0	0	-inf	28	28	76.04047640976398	36	36	81.35648363180987	184	184	79.25270808990422	1573	1573	76.62242472565947	0	0	-inf	10	10	80.27664201156918	569	569	82.4628456506696	18	18	75.75886484230799	39	39	90.91786848841006	41	41	79.75426986815984	62	62	85.40458259623495	0	0	-inf	0	0	-inf	18	18	66.20019833177663	21	21	91.88910547933348	39	39	82.04449799840056	49	49	89.1321668304776	18	18	103.30894210870125	62	62	77.10271319783486	30	30	69.43085268143344	9	9	96.27398390356096	0	0	-inf	346	346	87.51390409769382	8	8	83.85959580018927	202	202	86.4201650398807	48	48	78.15625017068483	0	0	-inf	264	264	86.54709618847593	401	401	86.69512247759965	116	116	76.06134838825038	190	190	84.22256497687403	3295	3295	84.53083138336702	137	137	81.93091273839974	37	37	90.37698914074649	28	28	87.06889110088795	0	0	-inf	47	47	92.37593330126407	27	27	75.67387486600269	55	55	79.16869342051379	64	64	74.67652695997256	0	0	-inf	149	149	81.6274347640223	5655	5655	117.9856590002066	13	13	81.19102243001606	130	130	83.91394055298791	45	45	75.36491023845723	24	24	85.1700451437882	255	255	80.14460919340046	11	11	66.1231775836267	85	85	82.21423469109622	25	25	89.98219611856979	149	149	87.04066277316142	602	602	85.49963503643637	640	640	83.69511715020033	420	420	87.94070012423767	500	500	80.32347320598339	73	73	83.58781768055286	0	0	-inf	100	100	83.11897719966841	100	100	85.20405085132037	18	18	87.14398047349418	66	66	82.2543887624042	11	11	78.46383900708567	476	476	84.80553264687039	45	45	69.74149090862988	0	0	-inf	16	16	64.0468852209574	34	34	82.57115392343918	13	13	82.9633218699906	28	28	88.18768890824877	57	57	86.16714820707931	66	66	78.46048152414683	16	16	86.00161132145935	119	119	82.1559566586755	115	115	83.94651528706228	18	18	78.30894679298925	90	90	87.86461177839838	97	97	85.58509538547432	102	102	85.62519791752567	173	173	86.07668948736978	421	421	89.84697711525634	96	96	83.10559740842878	68	68	83.20486431680835	13	13	87.69595655982131	111	111	89.59868193005062	132	132	76.353469718092	55	55	81.04950533135809	81	81	76.54528634054977	107	107	81.69876643180916	11	11	77.2031135217508	75	75	77.3486863179477	9	9	81.07955009500834	49	49	77.45688020900263	170	170	74.43991954025748	32	32	70.97088910441974	47	47	84.0753197238371	1651	1651	94.89342866466778	67	67	86.96379193029686	16	16	58.73067907485469	102	102	83.9433872997721	110	110	87.86097637561991	101	101	87.9061145949841	151	151	83.6430094379628	857	857	98.03344453844075	104	104	86.77157043376178	39	39	79.75278084216319	159	159	91.73510379660134	123	123	111.036219245002	19	19	79.91715434455867	51	51	83.27548684182183	69	69	76.82426921999418	55	55	81.52093585585197	243	243	78.4565372573314	0	0	-inf	262	262	84.70382142257118	42	42	82.90398553312525	32	32	76.76444770979148	53	53	99.23606677073894	290	290	80.94697616418792	53	53	76.55392922745195	29	29	81.36906995660769	269	269	78.60320728355678	14	14	81.80075382245282	27	27	76.65571765973095	8	8	76.66269343762768	54	54	86.37470528037943	8	8	107.30213410051617	41	41	93.47807286619599	92	92	91.52552768951719	52	52	102.30904719555923	23	23	88.97655454338764	81	81	72.61835437955045	0	0	-inf	67	67	90.35336077217087	9	9	92.08985178399	55	55	78.02605899096078	13	13	56.41787887091337	51	51	73.27890561156808	33	33	77.39790879668813	71	71	84.39580371763262	20	20	85.78050232005853	9	9	81.34210777746853	11	11	84.31362846099535	0	0	-inf	8	8	73.14900166136233	23	23	81.02811864775238	27	27	74.99673699182733	37	37	85.9652171009	7	7	66.15407708095424	12	12	85.05828406156229	268	268	85.43584269225211	219	219	80.61501039772216	43	43	89.88221618811993	0	0	-inf	29	29	81.3286345643617	22	22	92.2835312394201	40	40	89.85226625815321	234	234	93.27886379998426	411	411	81.25443518786408	616	616	83.7046655037387	90	90	48.91584249058592	21	21	85.00122953244563	109	109	83.91676691272355	375	375	81.01745166407542	19	19	80.7583355661036	0	0	-inf	78	78	75.61468668266278	48	48	77.3393844514069	23	23	74.57377229984992	24	24	81.54712251656498	22	22	80.0387838209887	10	10	72.38158248369118	29	29	83.59766276330325	12	12	75.80895246701743	28	28	83.77637666050678	17	17	80.7388766730974	21	21	80.57922152759433	19	19	74.67896567759445	24	24	80.08792283339777	32	32	82.0022409335399	14	14	85.78314054293666	79	79	84.89434566784344	85	85	94.28417527261526	13	13	82.98014425939625	42	42	84.04632177237492	38	38	88.20079073332526	28	28	72.7235186071115	56	56	90.93719204760441	115	115	84.90892976763735	52	52	78.68996455562232	59	59	82.70854040830504	41	41	78.93602135726493	45	45	81.73646204018817	241	241	83.28021699371678	108	108	82.39850666890445	196	196	93.99726131923853	29	29	91.31245875986977	87	87	80.41194338617545	139	139	79.89518642264967	56	56	70.0506755943467	147	147	77.94597767891456	102	102	82.25473007288451	23	23	83.36314161168586	7	7	90.21544873717745	19	19	84.65983008031168	18	18	74.52827151560494	10	10	95.94880277951518	132	132	81.12805442109534	0	0	-inf	20	20	82.9864867227859	63	63	82.43554340512416	13	13	81.51948901623284	31	31	80.21688297916526	65	65	77.08686323098615	43	43	81.49268325810962	19	19	82.34974090396562	0	0	-inf	46	46	81.11116991420263	77	77	83.27757425299585	0	0	-inf	18	18	108.62414131195247	47	47	85.45546289451912	48	48	81.39263268174543	53	53	95.24616839505777	38	38	83.8936242601561	25	25	84.3713265883731	27	27	82.07659827447033	28	28	89.66917464992082	7	7	94.18604532094338	49	49	82.59004875337214	67	67	81.35874433248817	196	196	83.12633390093258	89	89	89.68721735843624	56	56	107.04084166371955	13	13	86.06645772932467	55	55	78.60228097141405	0	0	-inf	9	9	90.21325558132526	0	0	-inf	0	0	-inf	74	74	82.00809293170708	82	82	73.81173203807181	178	178	83.87163680275515	12	12	86.53794714381301	18	18	74.32569930556363	20	20	70.04546526046124	12	12	77.45127809224972	35	35	88.19982794259408	294	294	80.4487644347867	98	98	87.64447998739335	23	23	81.43080774997014	35	35	77.68622280925058	22	22	80.16310270779914	0	0	-inf	45	45	81.88937476540681	15	15	83.28418172154056	164	164	82.58336253612961	53	53	75.57323632628727	418	418	78.4248451935505	74	74	84.33360851571135	64	64	78.04716136494397	209	209	86.44216749608502	0	0	-inf	109	109	81.33945886351678	26	26	86.11390355508992	52	52	93.25247793747255	101	101	95.25716608438319	16	16	82.8205333760323	62	62	80.8920257215198	68	68	79.56125431740607	54	54	87.79937735755323	20	20	88.18003842801923	72	72	81.8886946939031	30	30	78.13039489008064	23	23	82.51800879184322	18	18	83.29935960276946	19	19	81.99416304618784	34	34	77.32013830941746	103	103	83.46929180933672	249	249	78.78852528315386	43	43	90.8288607556512	122	122	81.06971465975434	11	11	84.3498264525011	38	38	71.74249288999265	51	51	95.05428269577108	53	53	83.88164328416607	26	26	86.86242949042142	13	13	64.26759107284344	44	44	80.62663868434969	24	24	91.8886220653462	330	330	85.04330830653643	12	12	98.64131230593607	0	0	-inf	19	19	71.61850762825165	88	88	80.91755565180301	447	447	84.7150103885246	98	98	79.8859136948692	28	28	79.84938097715218	72	72	81.36365672906767	44	44	84.95981711999201	201	201	83.36331081460766	72	72	87.10354362223941	209	209	83.55127743224183	407	407	79.69684594260815	216	216	81.85479258942951	180	180	91.9603964260661	81	81	83.02863362419679	49	49	87.935222382209	11	11	77.03742384434702	98	98	101.40409238701953	101	101	78.35484361468752	354	354	70.91456759371476	12	12	76.50558679965906	21	21	70.73216086894874	71	71	77.45663109596573	21	21	73.51127497677453	122	122	78.61024725073953	54	54	77.88289562431207	50	50	80.45179316746467	50	50	87.32260231918778	66	66	83.45278679362171	0	0	-inf	136	136	87.37553794073979	120	120	80.7962067355424	0	0	-inf	34	34	87.29080383783955	0	0	-inf	13	13	83.83462125542674	54	54	96.00474252825535	129	129	90.64129213451513	50	50	90.74554626752689	43	43	92.57126889737444	88	88	93.4538002981395	102	102	97.253856255833	119	119	93.8882364031327	92	92	76.08764747475104	39	39	77.86773459192264	0	0	-inf	534	534	91.51372422914292	0	0	-inf	15	15	101.6306571226696	219	219	96.84027250162946	226	226	84.5840740868146	33	33	83.10051642877801	27	27	79.06812054014807	21	21	97.94833794880086	63	63	85.2011766114597	8	8	88.78741447464851	0	0	-inf	0	0	-inf	19	19	75.97052313211215	8	8	69.89620679364786	0	0	-inf	39	39	90.30204360167886	64	64	87.6555353898192	23	23	83.09825046576248	28	28	69.82917129098848	64	64	86.4844170949755	14	14	79.82999229680819	0	0	-inf	45	45	106.46927878808235	12	12	73.8967504098406	53	53	87.80421158854907	120	120	104.93503015436747	species	Streptococcus sp. oral taxon 061
712624	51	51	84.62459981658446	35	35	112.8225260899377	10	10	98.42426102233719	23	23	113.1173401132502	50	50	134.45117001948083	45	45	106.19574149035213	0	0	-inf	26	26	99.75749377683195	25	25	87.40999317018287	43	43	109.38340905953032	32	32	121.69067882279356	10	10	106.89291707836921	50	50	102.55124785488515	16	16	100.09926623514018	129	129	100.95744651759284	0	0	-inf	0	0	-inf	0	0	-inf	27	27	96.8798311804043	8	8	66.60607251451762	15	15	73.91007422656025	0	0	-inf	0	0	-inf	0	0	-inf	15	15	101.1043469988528	36	36	98.06922348436822	22	22	95.30019351374585	0	0	-inf	0	0	-inf	0	0	-inf	0	0	-inf	0	0	-inf	8	8	89.53060944506493	13	13	100.32210451146622	7	7	106.53913124982168	11	11	77.10901166948226	0	0	-inf	0	0	-inf	0	0	-inf	0	0	-inf	0	0	-inf	0	0	-inf	42	42	98.7988143088189	16	16	89.23508098420322	12	12	103.15392418447257	16	16	103.48906390616507	9	9	99.8419807395589	33	33	117.19910234798115	39	39	118.42537727203118	13	13	112.34969694094461	14	14	114.80519499762576	8	8	78.20656200150951	0	0	-inf	17	17	102.97838165560727	0	0	-inf	14	14	93.67052773594128	0	0	-inf	128	128	106.74050096562137	32	32	101.99656617884095	26	26	104.08379696880732	0	0	-inf	0	0	-inf	0	0	-inf	0	0	-inf	0	0	-inf	0	0	-inf	0	0	-inf	7	7	144.04813680706053	0	0	-inf	0	0	-inf	0	0	-inf	15	15	81.32826151997753	0	0	-inf	0	0	-inf	0	0	-inf	0	0	-inf	0	0	-inf	0	0	-inf	0	0	-inf	0	0	-inf	0	0	-inf	0	0	-inf	0	0	-inf	0	0	-inf	0	0	-inf	0	0	-inf	7	7	79.13687193355203	0	0	-inf	0	0	-inf	0	0	-inf	22	22	98.09392718871791	18	18	93.8995889523289	0	0	-inf	0	0	-inf	0	0	-inf	0	0	-inf	0	0	-inf	0	0	-inf	7	7	110.32023847835572	0	0	-inf	6	6	102.0379765063906	0	0	-inf	0	0	-inf	19	19	116.15763288363115	86	86	117.59428370645195	0	0	-inf	0	0	-inf	0	0	-inf	0	0	-inf	11	11	83.78523857125212	0	0	-inf	7	7	80.9321490953183	39	39	107.55939005413755	31	31	85.14075517378632	13	13	87.25308359523811	0	0	-inf	0	0	-inf	0	0	-inf	0	0	-inf	0	0	-inf	12	12	119.06014191004	0	0	-inf	0	0	-inf	0	0	-inf	0	0	-inf	0	0	-inf	17	17	105.0053174055468	18	18	100.59212319885872	0	0	-inf	0	0	-inf	21	21	97.82271034556025	12	12	82.09019656175228	0	0	-inf	0	0	-inf	0	0	-inf	32	32	116.08947691207582	30	30	93.46775247693517	11	11	106.07631585311194	16	16	88.54280603934104	7	7	86.91167430420879	0	0	-inf	127	127	110.08539385490567	21	21	107.22832872285879	0	0	-inf	0	0	-inf	0	0	-inf	0	0	-inf	0	0	-inf	0	0	-inf	0	0	-inf	124	124	97.36954527515485	11	11	83.74015985207078	0	0	-inf	14	14	125.19593792739207	0	0	-inf	0	0	-inf	0	0	-inf	8	8	92.02297077300919	0	0	-inf	12	12	93.22100345201258	272	272	92.65369329567685	13	13	87.65706007807478	0	0	-inf	0	0	-inf	11	11	104.85114382372863	0	0	-inf	24	24	97.75631821861153	8	8	112.62919415863178	0	0	-inf	0	0	-inf	11	11	106.73891289236508	0	0	-inf	0	0	-inf	0	0	-inf	0	0	-inf	13	13	125.06374356689605	0	0	-inf	0	0	-inf	0	0	-inf	9	9	129.75135352005566	0	0	-inf	0	0	-inf	0	0	-inf	0	0	-inf	0	0	-inf	0	0	-inf	9	9	105.0217743980338	0	0	-inf	0	0	-inf	0	0	-inf	0	0	-inf	0	0	-inf	0	0	-inf	0	0	-inf	0	0	-inf	0	0	-inf	35	35	104.3502529034584	0	0	-inf	7	7	101.28571428571429	0	0	-inf	18	18	64.67965663083636	0	0	-inf	10	10	82.56128852940836	10	10	94.68202252709766	18	18	93.86898482258552	18	18	78.13938788426834	0	0	-inf	0	0	-inf	0	0	-inf	10	10	108.53319462771258	0	0	-inf	0	0	-inf	30	30	126.58615400094178	0	0	-inf	16	16	94.58959990207089	0	0	-inf	0	0	-inf	7	7	77.65950769512035	19	19	79.36997099689546	0	0	-inf	17	17	100.5362876378096	6	6	115.83333333333333	18	18	96.98706087336734	0	0	-inf	7	7	120.05472456198476	14	14	92.81942605315163	6	6	134.09127563984578	0	0	-inf	10	10	107.81208700915633	0	0	-inf	53	53	99.40676883457343	0	0	-inf	0	0	-inf	32	32	111.16699078527449	0	0	-inf	0	0	-inf	11	11	113.39274746768366	0	0	-inf	21	21	91.55946799877229	8	8	85.61870861775351	12	12	99.99185900053321	38	38	100.16088654315277	96	96	87.4191743557702	0	0	-inf	0	0	-inf	0	0	-inf	14	14	111.45838966289877	247	247	100.3806079514426	99	99	99.52432851415685	11	11	103.6656546007033	0	0	-inf	9	9	105.79121030647696	0	0	-inf	0	0	-inf	0	0	-inf	13	13	111.06849987787182	14	14	98.17337443097252	34	34	111.42958467745294	31	31	86.2975543359178	24	24	95.79819016785356	81	81	109.69186225808926	0	0	-inf	0	0	-inf	0	0	-inf	0	0	-inf	0	0	-inf	0	0	-inf	0	0	-inf	0	0	-inf	0	0	-inf	0	0	-inf	0	0	-inf	0	0	-inf	0	0	-inf	65	65	114.64075508780827	0	0	-inf	16	16	111.64586252164044	37	37	102.67370673427995	12	12	113.71680323062984	134	134	92.05125367732452	0	0	-inf	0	0	-inf	17	17	90.85145899120451	47	47	105.70178593393678	0	0	-inf	0	0	-inf	0	0	-inf	0	0	-inf	13	13	81.37164372599202	0	0	-inf	0	0	-inf	0	0	-inf	7	7	80.28924370071339	0	0	-inf	0	0	-inf	56	56	100.47290345956807	0	0	-inf	0	0	-inf	13	13	82.14757511354148	15	15	99.25143356457217	0	0	-inf	23	23	88.99864908470376	0	0	-inf	0	0	-inf	0	0	-inf	0	0	-inf	47	47	92.0749754757333	65	65	111.37621154712834	30	30	118.82154187551069	15	15	121.12460131398109	9	9	87.26077387109986	26	26	114.90348120267717	0	0	-inf	21	21	112.3452343679779	0	0	-inf	0	0	-inf	9	9	97.24955101939807	7	7	100.19700257856616	0	0	-inf	0	0	-inf	0	0	-inf	0	0	-inf	13	13	104.77498987219485	0	0	-inf	0	0	-inf	0	0	-inf	0	0	-inf	0	0	-inf	0	0	-inf	0	0	-inf	0	0	-inf	6	6	78.53500830843124	6	6	109.43458015950795	0	0	-inf	14	14	90.89592841222249	0	0	-inf	7	7	115.27570437751292	0	0	-inf	0	0	-inf	0	0	-inf	0	0	-inf	0	0	-inf	0	0	-inf	0	0	-inf	0	0	-inf	0	0	-inf	0	0	-inf	0	0	-inf	30	30	107.92946266862543	34	34	79.75035741024111	0	0	-inf	0	0	-inf	62	62	107.19926502914888	0	0	-inf	9	9	96.68554765267329	0	0	-inf	48	48	120.27793423077412	0	0	-inf	0	0	-inf	0	0	-inf	0	0	-inf	13	13	89.03844547840022	7	7	120.3349831191085	0	0	-inf	0	0	-inf	10	10	108.50891731558808	0	0	-inf	0	0	-inf	95	95	115.07567543147734	0	0	-inf	20	20	107.54512814818547	0	0	-inf	0	0	-inf	190	190	111.12199384910221	11	11	87.11443401080784	10	10	81.8078147168101	25	25	90.88558890507746	221	221	96.76486795994327	9	9	95.30962936101918	0	0	-inf	13	13	104.69759352133644	0	0	-inf	0	0	-inf	0	0	-inf	8	8	128.2313549591961	23	23	116.49194379445389	0	0	-inf	51	51	114.72544321476846	856	856	113.66537030975978	14	14	87.54766398947793	17	17	90.6793203670381	11	11	105.23482520570282	8	8	82.86997010115483	48	48	94.18581904310865	0	0	-inf	14	14	96.85548789094794	0	0	-inf	19	19	107.25286228341089	132	132	96.72865363838125	89	89	104.40072757078661	46	46	101.42581098630352	58	58	102.4895001897891	17	17	110.09425634715952	0	0	-inf	30	30	120.37831740075833	20	20	101.7425144324429	0	0	-inf	10	10	82.08667595273027	0	0	-inf	127	127	106.84536346622605	0	0	-inf	0	0	-inf	0	0	-inf	0	0	-inf	0	0	-inf	0	0	-inf	0	0	-inf	12	12	94.94146727510594	0	0	-inf	21	21	103.4670336664506	7	7	59.14675468314917	0	0	-inf	0	0	-inf	0	0	-inf	0	0	-inf	21	21	96.71692589612516	15	15	89.01872161884178	8	8	102.49912947638859	15	15	101.77123359230724	0	0	-inf	17	17	106.64356317370465	34	34	88.26909631179161	0	0	-inf	13	13	105.59862418228786	15	15	87.24878738131467	0	0	-inf	20	20	96.76128473494956	0	0	-inf	20	20	94.11354462696168	10	10	64.77348589203149	0	0	-inf	0	0	-inf	384	384	114.73224873144676	21	21	107.26720493313718	0	0	-inf	8	8	94.08120307770359	14	14	102.93207106594758	17	17	104.3225701063783	17	17	98.89288198337667	78	78	105.98374470427177	10	10	103.175524380947	19	19	115.97960291377078	16	16	91.61588493522714	15	15	123.71813368110641	0	0	-inf	9	9	126.57734361065724	20	20	127.94566246449897	0	0	-inf	22	22	98.45828232501414	0	0	-inf	9	9	67.79778286980873	0	0	-inf	32	32	105.0061025229444	7	7	120.36684239617809	7	7	114.88838774751662	0	0	-inf	0	0	-inf	28	28	97.0247512712958	0	0	-inf	0	0	-inf	0	0	-inf	7	7	134.0023059929413	0	0	-inf	9	9	86.51013915564332	29	29	129.80250233948306	24	24	111.37834200536456	0	0	-inf	12	12	119.74458348994277	0	0	-inf	54	54	123.15681850470398	0	0	-inf	6	6	103.0425544677362	0	0	-inf	16	16	92.53719111252599	24	24	107.7459110076757	13	13	91.61584461859569	10	10	134.23046428206072	0	0	-inf	0	0	-inf	0	0	-inf	0	0	-inf	0	0	-inf	0	0	-inf	8	8	100.60815123994497	0	0	-inf	0	0	-inf	38	38	102.19957494767804	8	8	84.14199818015642	8	8	88.74737617861398	0	0	-inf	0	0	-inf	0	0	-inf	0	0	-inf	24	24	91.70833333333333	15	15	86.76457340559956	48	48	107.83095643722073	0	0	-inf	0	0	-inf	0	0	-inf	20	20	98.42301349453318	0	0	-inf	0	0	-inf	33	33	96.61077698168191	0	0	-inf	33	33	115.03466664244999	55	55	122.89288403895634	53	53	104.97802701515818	0	0	-inf	0	0	-inf	0	0	-inf	0	0	-inf	0	0	-inf	0	0	-inf	0	0	-inf	0	0	-inf	0	0	-inf	0	0	-inf	8	8	103.79432721982933	0	0	-inf	0	0	-inf	6	6	71.3654050202225	0	0	-inf	0	0	-inf	0	0	-inf	18	18	110.4557357103696	0	0	-inf	0	0	-inf	9	9	111.0039604393144	0	0	-inf	24	24	102.01174337535406	19	19	99.68992990191353	20	20	81.46510743905688	11	11	82.84269044921606	0	0	-inf	52	52	81.4102903450691	11	11	80.09189040583946	11	11	85.63142639071818	22	22	96.91734371149573	7	7	80.55607094810658	0	0	-inf	0	0	-inf	0	0	-inf	0	0	-inf	15	15	94.7418544028781	0	0	-inf	0	0	-inf	0	0	-inf	0	0	-inf	0	0	-inf	14	14	110.47879664743162	9	9	120.56731437920298	0	0	-inf	0	0	-inf	0	0	-inf	13	13	90.49905671402698	0	0	-inf	0	0	-inf	0	0	-inf	0	0	-inf	0	0	-inf	0	0	-inf	0	0	-inf	7	7	81.73727162083654	11	11	89.85407958813822	0	0	-inf	0	0	-inf	0	0	-inf	11	11	98.39880901069725	7	7	105.64870608797261	7	7	112.84246390380994	0	0	-inf	12	12	108.08151909131567	12	12	72.39500727087928	0	0	-inf	0	0	-inf	0	0	-inf	13	13	102.10475478553937	26	26	97.57458648094193	29	29	89.89644273335622	0	0	-inf	0	0	-inf	0	0	-inf	0	0	-inf	0	0	-inf	14	14	110.00523341333768	0	0	-inf	0	0	-inf	0	0	-inf	22	22	85.9701019181923	0	0	-inf	28	28	116.26798835326063	7	7	122.25620465419925	72	72	111.91572679977241	21	21	92.73079660793232	34	34	68.65108595229606	25	25	94.79717820419863	13	13	93.38290215072666	23	23	103.06281653617742	0	0	-inf	18	18	76.85020986419173	0	0	-inf	0	0	-inf	10	10	71.10565005368142	7	7	124.59915731526893	16	16	88.92209393095168	10	10	87.21457089754303	0	0	-inf	11	11	98.99011162371349	63	63	101.16301229745326	7	7	83.71282185394998	17	17	108.1916935503964	0	0	-inf	0	0	-inf	0	0	-inf	0	0	-inf	11	11	109.98432313656913	7	7	81.11178323044456	16	16	72.59701421809596	0	0	-inf	42	42	103.00199149857056	10	10	113.11431163603763	0	0	-inf	0	0	-inf	0	0	-inf	8	8	99.46461257898706	9	9	131.2614219047077	31	31	103.13435986733117	0	0	-inf	0	0	-inf	0	0	-inf	47	47	113.18454354216627	102	102	111.66430812703157	16	16	99.01163456255952	0	0	-inf	13	13	96.26393074513886	7	7	102.42022992198146	35	35	85.11552828880623	0	0	-inf	19	19	101.09274922339641	18	18	113.7466609540497	0	0	-inf	6	6	111.16314582540325	0	0	-inf	13	13	82.24340578632446	0	0	-inf	8	8	103.44052402106784	12	12	99.73775970192311	42	42	88.2354658447268	0	0	-inf	0	0	-inf	11	11	135.73239387251857	0	0	-inf	17	17	86.95429935948614	9	9	92.60586338540746	0	0	-inf	0	0	-inf	16	16	83.4689534873134	0	0	-inf	15	15	95.21838406386732	14	14	108.6029626576098	0	0	-inf	18	18	119.3272803183351	0	0	-inf	0	0	-inf	7	7	101.58009000642393	10	10	119.91552164170821	0	0	-inf	18	18	112.72767698829566	0	0	-inf	0	0	-inf	0	0	-inf	9	9	95.83284218518311	10	10	110.2648145573718	0	0	-inf	50	50	107.42071732474331	0	0	-inf	0	0	-inf	14	14	85.85568089597736	29	29	120.2809925269933	0	0	-inf	0	0	-inf	0	0	-inf	10	10	77.00607317432436	0	0	-inf	0	0	-inf	0	0	-inf	7	7	81.1720103158001	0	0	-inf	0	0	-inf	0	0	-inf	12	12	77.63735585027075	0	0	-inf	0	0	-inf	0	0	-inf	0	0	-inf	0	0	-inf	32	32	106.55634287187951	8	8	86.77272794799792	30	30	102.13773873860293	41	41	180.12894862550243	species	Streptococcus sp. oral taxon 064
712633	326	326	79.63025955432502	383	383	88.2148945862899	209	209	85.31055345163367	118	118	78.48373842726093	302	302	82.87036905737378	550	550	79.98736051614048	11	11	94.02255375717287	630	630	84.20832082077719	259	259	78.53697222400211	55	55	85.64308400430696	221	221	81.18422225013454	74	74	76.44334832005359	385	385	69.05950836856455	45	45	80.00210441260927	833	833	75.05113703965742	52	52	73.43333468020086	123	123	77.86309783648899	6	6	103.21544982665264	147	147	75.61677794001899	347	347	80.2385356350087	148	148	82.06002074186281	134	134	83.00021042852455	45	45	74.97720194668403	29	29	80.99405200557258	113	113	82.43031045222489	443	443	76.72087180718495	129	129	77.5555072712666	40	40	84.82355414219695	29	29	69.3162377297677	30	30	70.4236449853995	18	18	70.53913563456541	25	25	77.67621872452946	101	101	75.22645870863472	145	145	80.54311829743806	38	38	87.318961790574	515	515	77.88825926590381	23	23	82.02092957370063	35	35	93.02745854382525	32	32	69.59405198899177	0	0	-inf	31	31	77.81029272085934	124	124	85.7168955604475	166	166	79.39321391154866	311	311	74.77482609894176	111	111	80.7507708164505	98	98	81.23349591123426	50	50	82.57931024047649	112	112	87.16329085197539	77	77	86.7698257532334	68	68	91.37992937505882	65	65	86.60905860445443	78	78	80.22025973233147	15	15	91.37506664324978	45	45	78.23660240378662	15	15	103.09425330927154	106	106	81.60842301202919	38	38	76.23941968900519	1260	1260	81.36635868812047	181	181	75.9970965410437	99	99	83.14759234566931	31	31	87.25909610179411	123	123	81.76944928186921	0	0	-inf	7	7	84.98846777361526	46	46	83.51619787251659	72	72	75.2671236836072	26	26	86.79547128914162	44	44	75.30958983507105	0	0	-inf	25	25	92.10552878007232	51	51	79.91108357744393	55	55	81.51336634944485	38	38	82.8901176934286	15	15	69.98607560466358	40	40	74.71383521808661	8	8	66.56583711796422	54	54	75.94304513811223	28	28	71.5712683385293	0	0	-inf	88	88	74.80675147844283	57	57	74.26902825927955	15	15	87.59393659959488	8	8	73.24376273019685	9	9	77.83413702230479	17	17	84.6929767972669	0	0	-inf	62	62	92.1888833921183	0	0	-inf	7	7	67.0605143732814	18	18	64.42598144471279	140	140	81.91913268825782	132	132	82.35069106020191	46	46	76.76305669439213	25	25	76.9753293892397	0	0	-inf	0	0	-inf	26	26	70.26876773135493	25	25	77.30857607508429	75	75	80.76808972802972	19	19	69.1674745353515	26	26	96.30478111542341	8	8	63.72194239314297	12	12	83.55235389258415	56	56	81.72206416885874	415	415	79.90528202013036	11	11	96.10941484033239	0	0	-inf	0	0	-inf	29	29	92.21375473915151	241	241	80.38918364318168	132	132	79.62826823154775	24	24	87.70798264446573	198	198	85.31316227797068	180	180	81.91569277776914	179	179	77.02624423524314	9	9	96.7301445082462	37	37	81.13799439696982	17	17	84.66717554541464	36	36	81.36817748205848	9	9	79.6174742828173	176	176	80.945945558751	9	9	74.16571746697565	20	20	70.57477564670451	25	25	72.40923979150372	32	32	74.78567723262827	8	8	98.71134662661778	36	36	88.96262209789673	138	138	80.59860883668651	0	0	-inf	11	11	77.13474784138751	267	267	83.83927649946921	52	52	82.59895572774776	45	45	79.08788691053839	60	60	77.10896915829835	24	24	73.50725743142596	23	23	81.10179180321443	261	261	80.49907843967516	51	51	88.21863611584136	75	75	84.70312318055015	28	28	72.31691076544024	62	62	87.5466340773569	569	569	85.159223575274	146	146	87.08975144763369	10	10	68.51016776008728	28	28	72.48371578680096	15	15	69.70952886797463	10	10	87.0593069401997	30	30	77.8989585099037	10	10	84.52486079533182	21	21	72.07335197496968	1045	1045	79.40254762301731	59	59	76.55180726430233	80	80	81.56301313635794	54	54	79.96630714595467	34	34	86.61646508188215	30	30	86.7713204938864	31	31	72.13610029901393	109	109	75.08883013211835	46	46	79.82992468368201	112	112	79.71236393904096	4860	4860	78.89565456358395	167	167	80.10401564003779	13	13	98.08630281040428	0	0	-inf	62	62	72.94854361560606	20	20	82.60470189026033	221	221	79.00049821662941	9	9	93.88266562001638	18	18	96.52182458663508	20	20	88.9115341607692	132	132	75.14448031614226	117	117	82.70431516362677	41	41	79.10541400796083	28	28	71.21087606396542	12	12	87.36744140465018	12	12	83.47592694785254	0	0	-inf	55	55	81.16225654274247	16	16	80.58493509760737	45	45	82.42569562224641	39	39	90.14547009810393	49	49	87.74636241695416	14	14	95.96758588920498	23	23	90.92304229038832	0	0	-inf	0	0	-inf	35	35	81.9988295299015	9	9	70.29164876963935	50	50	70.83104196141466	25	25	78.88087199210544	7	7	93.67792862887423	12	12	73.22921336829319	9	9	78.97483542704265	15	15	85.71807372868527	13	13	78.64455290894253	44	44	75.2939269816731	133	133	74.27424395123828	17	17	96.9009364168763	21	21	88.01538413132312	16	16	85.41242358633278	269	269	74.93535938534636	22	22	83.52449151198216	102	102	86.37411211035008	265	265	79.6116934158193	287	287	79.35614312337388	220	220	79.82561233520266	7	7	75.86752585214052	0	0	-inf	45	45	84.0130750384989	65	65	80.48010612645277	0	0	-inf	9	9	91.35947120913337	18	18	80.01240817517106	17	17	94.75153532901882	73	73	89.43295462450776	22	22	78.48467386961444	0	0	-inf	74	74	80.90926293316903	354	354	77.22210629786157	14	14	79.80509322204747	419	419	78.13879210286959	224	224	78.43659114140709	148	148	81.72959512271837	77	77	79.6537654761473	91	91	86.48081541358589	110	110	80.54074381785149	23	23	88.43829642182939	35	35	88.58181435445552	67	67	76.70342663030478	23	23	81.93285556480473	188	188	79.15315287957407	15	15	79.36084687873004	29	29	67.56639574132384	104	104	73.47825782398958	49	49	69.16499606206553	37	37	69.30126327702845	38	38	68.27413555718323	8	8	77.36157847809858	102	102	79.98780482140498	96	96	74.98079429512448	72	72	77.84858671954915	108	108	75.70600777744545	702	702	80.05855769625582	15	15	85.88133725748487	0	0	-inf	8	8	79.54709583604782	129	129	78.85178424287136	1627	1627	80.65855351596225	555	555	83.65676218299929	53	53	92.58113010807713	25	25	70.8979275274122	80	80	85.38944781685282	16	16	78.54350147691059	29	29	85.49320004438164	26	26	75.49828610963357	323	323	79.11530659441246	38	38	89.2662189626005	97	97	78.67671237069102	75	75	80.02828825251737	105	105	86.48708839760437	370	370	78.39520022223324	14	14	85.08320226749258	8	8	114.88826292438294	29	29	76.28791417117044	17	17	80.3895825925823	0	0	-inf	136	136	71.26925221309322	39	39	78.65006422330052	11	11	68.41519732502812	13	13	67.26942710225526	52	52	75.05234108180957	12	12	89.01667009349987	25	25	69.42121875718732	49	49	82.25991680414815	132	132	76.06135059338477	64	64	76.71197690490918	71	71	76.20570276013085	158	158	80.133666298671	94	94	76.45764335343341	1762	1762	79.27492348419476	0	0	-inf	0	0	-inf	95	95	69.6937833883357	549	549	86.44541003510152	19	19	74.38643336310561	0	0	-inf	15	15	76.87315384604452	10	10	90.8303274716354	39	39	79.35188885880902	21	21	87.68636330114752	37	37	90.11835999635987	40	40	66.81892179167771	10	10	71.0116984436733	14	14	89.43581554448281	15	15	75.55451322656933	576	576	82.23153726515824	30	30	77.1094415511143	24	24	79.96941105102482	121	121	70.15390761510228	242	242	79.42792871570249	14	14	80.97436215875113	298	298	76.77226408869714	55	55	78.45761594570565	29	29	72.62539956942977	58	58	88.6988887661106	18	18	67.1226316517065	874	874	82.75065813410964	62	62	98.07103846873613	77	77	97.42981616651333	24	24	103.04969168072947	32	32	108.65638405109189	39	39	90.85971099504249	14	14	104.44745730476744	24	24	75.54021930027247	49	49	78.51674237864013	49	49	79.5043684636559	45	45	86.37383386754476	53	53	91.36829107689364	62	62	77.92560881100009	11	11	86.54711934969015	0	0	-inf	0	0	-inf	47	47	79.6524468976692	43	43	76.99389213226445	63	63	80.24385582961257	7	7	64.16375075126324	43	43	79.74648096076079	56	56	77.45359827044696	57	57	82.66512130739758	51	51	81.58744495776487	32	32	85.31693732812482	57	57	80.08673714306288	31	31	78.92837302875218	14	14	81.35167638022224	169	169	79.7967246727832	24	24	91.91082879600084	13	13	73.91157962473058	0	0	-inf	0	0	-inf	0	0	-inf	0	0	-inf	0	0	-inf	0	0	-inf	0	0	-inf	7	7	76.83689474720933	0	0	-inf	26	26	73.57085020413574	32	32	76.99764291748436	174	174	72.8227441028006	794	794	72.47631460469148	17	17	83.71545574441492	26	26	79.76386864096854	610	610	74.73633170236951	28	28	88.67570292966522	12	12	77.45292183754333	36	36	79.18153683108413	32	32	71.88122842973473	17	17	67.41966133348615	0	0	-inf	8	8	69.5056906963462	8	8	77.58318371957338	43	43	66.44887588958528	53	53	80.5132012513036	12	12	69.5352246964573	24	24	83.35679599275224	20	20	83.34296630243136	0	0	-inf	0	0	-inf	148	148	79.4150451779884	10	10	82.7616472683026	123	123	84.70206162054605	56	56	76.66196673070213	7	7	72.44680234264703	138	138	86.1586850190936	212	212	79.07839498277187	127	127	81.11396462380193	163	163	77.62618035333676	3182	3182	82.25250827917411	101	101	77.05497396959353	19	19	78.24059919681156	23	23	89.37889262422941	0	0	-inf	30	30	78.74700160375127	48	48	85.27425190828349	30	30	73.28987715367072	152	152	79.91620447502176	0	0	-inf	242	242	82.0596000443907	1335	1335	79.11126673911794	61	61	71.33719517206696	137	137	77.74243239689382	53	53	78.83913800521998	15	15	77.77698545673017	214	214	77.8194523270886	0	0	-inf	103	103	77.23812897255279	23	23	91.50044579361561	163	163	79.26126264167449	860	860	84.09939481705379	488	488	81.81637112064367	245	245	77.76914448791004	1512	1512	81.33781377696492	52	52	82.97084870151367	13	13	74.08746641009095	102	102	79.01608815848692	71	71	72.81725329698631	26	26	78.96453562475219	96	96	76.67171564772075	10	10	74.71366362573993	321	321	82.75100443946015	56	56	72.86983610778238	10	10	67.06214066506996	38	38	89.40331212129975	16	16	88.00047305524475	25	25	70.94279634984679	19	19	87.5429591430028	56	56	86.87856717916429	48	48	83.07708144318072	11	11	78.29638909903608	80	80	75.23396555300089	75	75	87.10101361518426	34	34	83.52760982127262	134	134	87.33004342207269	92	92	79.35730489532354	135	135	84.55604344715209	156	156	79.50822304724211	625	625	90.30595214418523	311	311	77.8047291911352	49	49	87.81708285426518	40	40	76.36840541654048	72	72	78.67243729252289	449	449	75.91305670752959	37	37	68.38347248900824	124	124	81.64678108415013	125	125	77.71466244530113	16	16	73.8754013708221	83	83	75.96413015422618	10	10	100.66385337252596	68	68	82.36656164332136	167	167	87.44795620673311	43	43	81.93829577768909	17	17	86.2259842260009	1743	1743	83.01109976164082	45	45	84.94547299669259	0	0	-inf	87	87	80.59360772527711	118	118	76.09445103732716	38	38	77.28321123052578	284	284	81.39059446612097	1003	1003	82.2069662204234	83	83	90.66285673559254	45	45	88.27803311259693	84	84	86.97010344580205	114	114	95.37325471414677	13	13	81.41583825790286	50	50	80.3132265155901	59	59	76.61104876823943	58	58	84.8075136883437	280	280	81.54497171000604	6	6	83.84788121854592	138	138	84.99953105610997	44	44	83.47718352631638	22	22	68.43442446516148	17	17	93.59876275319614	139	139	71.18428894463152	26	26	84.25504047024505	18	18	75.06521416500884	237	237	76.61479494474641	31	31	71.11905375374435	38	38	81.4569062395704	0	0	-inf	52	52	90.03019574528018	7	7	98.85787274284444	57	57	86.63328842167931	49	49	85.0113420464868	39	39	82.58848773533327	23	23	80.73329918687742	50	50	79.67937077377356	0	0	-inf	164	164	85.94168068894761	30	30	80.17935826474303	51	51	86.89798827177188	10	10	75.0123608678645	44	44	81.14673021863008	39	39	82.15959369156587	108	108	80.37180130916931	25	25	88.35470334782623	0	0	-inf	0	0	-inf	0	0	-inf	14	14	62.958928881943734	35	35	86.3363730673238	17	17	77.67663526702282	42	42	75.23036537113413	8	8	83.66451277993792	17	17	79.62508035247176	251	251	79.72459044323668	132	132	73.96173848057789	23	23	74.81559402681584	14	14	76.86018084112943	25	25	95.16860967430162	22	22	88.69166341611468	39	39	77.57427591817994	537	537	89.33554446295655	310	310	79.25096404147968	678	678	83.81272992339736	84	84	75.70630379593075	17	17	84.0607123721069	55	55	74.56962125037731	205	205	78.84189269683976	30	30	83.88933059171487	7	7	79.13184802228552	97	97	72.77606174760965	38	38	89.56817904648548	16	16	91.49314213673846	22	22	101.5962007128035	41	41	94.88292189312958	8	8	82.77940782630894	22	22	70.16827050643873	12	12	73.89133989527423	9	9	81.54904131620887	11	11	80.47718626704949	25	25	80.34571991110153	13	13	78.15278024137389	16	16	93.73190670167203	12	12	94.28117068770105	7	7	82.56110929084598	197	197	73.20410825872364	39	39	82.48816332703774	13	13	80.62860242382511	24	24	80.61089535609055	29	29	75.85721734802168	16	16	79.66016534038485	51	51	82.66317777768839	101	101	79.4971464139877	78	78	79.90498922985773	73	73	75.24867921764766	92	92	71.81807467585824	23	23	88.44474176716139	245	245	80.55350019188452	177	177	77.17608453734327	232	232	77.40847506154907	27	27	80.97511161719883	74	74	85.95779116947699	128	128	84.17642581263439	77	77	84.44636500294752	93	93	80.58210929059196	72	72	76.63022632458228	36	36	70.42307569517345	15	15	104.71863702552679	13	13	82.12242470859535	0	0	-inf	0	0	-inf	67	67	76.79988953091683	0	0	-inf	10	10	89.14961387792708	54	54	87.22843081940493	29	29	83.47939856331958	45	45	80.44592787763739	64	64	76.19660062742068	67	67	79.80242507833314	25	25	78.35117425471422	0	0	-inf	56	56	67.9494590255353	129	129	84.00898061826534	0	0	-inf	13	13	83.07470574165475	50	50	81.49048985674574	41	41	75.67460628841859	51	51	78.98531592899216	44	44	75.48719031005247	50	50	73.57227528123067	46	46	73.57626543303417	46	46	82.47633368558587	0	0	-inf	89	89	89.74852749319847	31	31	68.86211699610512	281	281	78.21173386935837	93	93	86.52973883183277	30	30	83.17971948860513	22	22	76.30990422664685	43	43	74.04567383082983	9	9	87.63134851375065	7	7	76.77460594111072	0	0	-inf	9	9	83.11963040352526	39	39	76.21099404287067	78	78	81.61188333091498	275	275	80.3916851377545	13	13	82.20039495250204	21	21	77.34115044274476	20	20	66.45600780387899	12	12	78.10873693078119	19	19	63.81727244898948	306	306	85.04805063511904	81	81	79.91974661256751	13	13	61.014974030481014	14	14	75.51457641726937	20	20	82.62911894933484	0	0	-inf	99	99	87.34037027499893	51	51	85.87881514640954	705	705	84.47952185537115	120	120	82.8490363599197	515	515	87.17362165587211	45	45	83.4697305573576	46	46	83.3525242795525	168	168	83.65218619889411	0	0	-inf	223	223	77.8150037965358	27	27	83.14247145686036	35	35	77.50131391543555	45	45	83.5387458558724	9	9	117.28116446279893	206	206	83.22465251484822	138	138	80.15895282193404	38	38	76.53737531556126	36	36	83.12374756147537	292	292	78.60816138879248	49	49	68.99464803591658	16	16	82.75333074799359	21	21	79.90178488714072	30	30	76.86213473231545	37	37	87.8919131375767	61	61	81.03357178015105	114	114	76.98288845409907	33	33	76.55076333165212	78	78	92.9951458592627	0	0	-inf	67	67	78.3741197536648	25	25	86.4107443093188	37	37	75.96396188484202	10	10	65.9223762822446	20	20	81.90547792287639	22	22	80.63382238326642	26	26	84.67011179686652	161	161	80.65624818060735	11	11	82.97583455427966	19	19	81.33516422604045	21	21	85.24925580554401	103	103	81.37409536415026	238	238	77.9848219091493	71	71	71.30456184233061	31	31	76.92335869516477	70	70	73.75906111834536	33	33	81.53236064128619	97	97	84.2469830094915	37	37	78.52186971479784	115	115	76.05135431364799	166	166	94.19419865912703	90	90	70.24725364299947	70	70	74.32474569046391	28	28	91.87619792822429	55	55	92.33987524334655	18	18	72.35156515069035	122	122	90.40365140378664	118	118	75.63452073795754	1274	1274	74.50241260883192	17	17	95.30805850953979	16	16	84.90529726079895	90	90	76.89639241252362	28	28	69.83185641366563	297	297	76.99983344472984	69	69	80.58533669606247	60	60	73.43903569039651	47	47	85.53053421492461	54	54	75.53314217891672	0	0	-inf	71	71	75.07507430918112	93	93	79.48570249484123	0	0	-inf	38	38	86.8430946113258	0	0	-inf	18	18	73.62606209975507	73	73	79.33415198933817	119	119	90.3579285149571	110	110	86.61517449648727	60	60	83.08134704742375	152	152	92.02938029376634	77	77	76.75181329907925	86	86	74.56348882028438	91	91	75.54249013053297	35	35	71.74817647639912	10	10	60.139859606272964	610	610	83.35581360625967	0	0	-inf	6	6	85.48846286066936	341	341	79.73258557153059	192	192	80.4980555058179	14	14	73.5028678200066	38	38	76.66663858190647	19	19	79.21574427875719	110	110	83.39432419143789	11	11	76.38876919885449	0	0	-inf	0	0	-inf	61	61	79.62350663744404	8	8	72.71441618523978	0	0	-inf	21	21	91.00418031591153	48	48	77.96818979177569	0	0	-inf	14	14	76.83122975652311	27	27	90.31595176056948	12	12	76.5908185588362	9	9	73.56612396260446	82	82	82.38479383696577	13	13	71.51394254254534	59	59	79.18109325734179	47	47	70.13396659636958	species	Streptococcus sp. oral taxon 431
712645	0	0	-inf	0	0	-inf	0	0	-inf	0	0	-inf	0	0	-inf	0	0	-inf	0	0	-inf	0	0	-inf	0	0	-inf	0	0	-inf	0	0	-inf	0	0	-inf	0	0	-inf	0	0	-inf	0	0	-inf	0	0	-inf	0	0	-inf	0	0	-inf	0	0	-inf	0	0	-inf	0	0	-inf	0	0	-inf	0	0	-inf	0	0	-inf	0	0	-inf	0	0	-inf	0	0	-inf	0	0	-inf	0	0	-inf	0	0	-inf	0	0	-inf	0	0	-inf	0	0	-inf	0	0	-inf	0	0	-inf	0	0	-inf	0	0	-inf	0	0	-inf	0	0	-inf	0	0	-inf	0	0	-inf	0	0	-inf	0	0	-inf	0	0	-inf	0	0	-inf	0	0	-inf	0	0	-inf	0	0	-inf	0	0	-inf	0	0	-inf	0	0	-inf	0	0	-inf	0	0	-inf	0	0	-inf	0	0	-inf	0	0	-inf	0	0	-inf	0	0	-inf	0	0	-inf	0	0	-inf	0	0	-inf	0	0	-inf	0	0	-inf	0	0	-inf	0	0	-inf	0	0	-inf	0	0	-inf	0	0	-inf	0	0	-inf	0	0	-inf	0	0	-inf	0	0	-inf	0	0	-inf	0	0	-inf	0	0	-inf	0	0	-inf	0	0	-inf	0	0	-inf	0	0	-inf	0	0	-inf	0	0	-inf	0	0	-inf	0	0	-inf	0	0	-inf	0	0	-inf	0	0	-inf	0	0	-inf	0	0	-inf	0	0	-inf	0	0	-inf	0	0	-inf	0	0	-inf	0	0	-inf	0	0	-inf	0	0	-inf	0	0	-inf	0	0	-inf	0	0	-inf	0	0	-inf	0	0	-inf	0	0	-inf	0	0	-inf	0	0	-inf	0	0	-inf	0	0	-inf	0	0	-inf	0	0	-inf	0	0	-inf	0	0	-inf	0	0	-inf	0	0	-inf	0	0	-inf	0	0	-inf	0	0	-inf	0	0	-inf	0	0	-inf	0	0	-inf	0	0	-inf	0	0	-inf	0	0	-inf	0	0	-inf	0	0	-inf	0	0	-inf	0	0	-inf	0	0	-inf	0	0	-inf	0	0	-inf	0	0	-inf	0	0	-inf	0	0	-inf	0	0	-inf	0	0	-inf	0	0	-inf	0	0	-inf	0	0	-inf	0	0	-inf	0	0	-inf	0	0	-inf	0	0	-inf	0	0	-inf	0	0	-inf	8	8	138.375	0	0	-inf	0	0	-inf	0	0	-inf	0	0	-inf	0	0	-inf	0	0	-inf	0	0	-inf	0	0	-inf	0	0	-inf	0	0	-inf	0	0	-inf	0	0	-inf	0	0	-inf	0	0	-inf	0	0	-inf	0	0	-inf	0	0	-inf	0	0	-inf	0	0	-inf	0	0	-inf	0	0	-inf	0	0	-inf	0	0	-inf	0	0	-inf	0	0	-inf	0	0	-inf	0	0	-inf	0	0	-inf	0	0	-inf	0	0	-inf	0	0	-inf	0	0	-inf	0	0	-inf	0	0	-inf	0	0	-inf	0	0	-inf	0	0	-inf	0	0	-inf	0	0	-inf	0	0	-inf	0	0	-inf	0	0	-inf	0	0	-inf	0	0	-inf	0	0	-inf	0	0	-inf	0	0	-inf	0	0	-inf	0	0	-inf	0	0	-inf	0	0	-inf	0	0	-inf	0	0	-inf	0	0	-inf	0	0	-inf	0	0	-inf	0	0	-inf	0	0	-inf	0	0	-inf	0	0	-inf	0	0	-inf	0	0	-inf	0	0	-inf	0	0	-inf	0	0	-inf	0	0	-inf	0	0	-inf	0	0	-inf	0	0	-inf	0	0	-inf	0	0	-inf	0	0	-inf	0	0	-inf	0	0	-inf	0	0	-inf	0	0	-inf	0	0	-inf	0	0	-inf	0	0	-inf	0	0	-inf	0	0	-inf	0	0	-inf	0	0	-inf	0	0	-inf	0	0	-inf	0	0	-inf	0	0	-inf	0	0	-inf	0	0	-inf	0	0	-inf	0	0	-inf	0	0	-inf	0	0	-inf	0	0	-inf	0	0	-inf	0	0	-inf	0	0	-inf	0	0	-inf	0	0	-inf	0	0	-inf	0	0	-inf	0	0	-inf	0	0	-inf	0	0	-inf	0	0	-inf	0	0	-inf	0	0	-inf	0	0	-inf	0	0	-inf	0	0	-inf	0	0	-inf	0	0	-inf	0	0	-inf	0	0	-inf	0	0	-inf	0	0	-inf	0	0	-inf	0	0	-inf	0	0	-inf	0	0	-inf	0	0	-inf	0	0	-inf	0	0	-inf	0	0	-inf	0	0	-inf	0	0	-inf	0	0	-inf	0	0	-inf	0	0	-inf	0	0	-inf	0	0	-inf	0	0	-inf	0	0	-inf	0	0	-inf	0	0	-inf	0	0	-inf	0	0	-inf	0	0	-inf	0	0	-inf	0	0	-inf	0	0	-inf	0	0	-inf	0	0	-inf	0	0	-inf	0	0	-inf	0	0	-inf	0	0	-inf	0	0	-inf	0	0	-inf	0	0	-inf	0	0	-inf	0	0	-inf	0	0	-inf	0	0	-inf	0	0	-inf	0	0	-inf	0	0	-inf	0	0	-inf	0	0	-inf	0	0	-inf	0	0	-inf	0	0	-inf	0	0	-inf	0	0	-inf	0	0	-inf	0	0	-inf	0	0	-inf	0	0	-inf	0	0	-inf	0	0	-inf	0	0	-inf	0	0	-inf	0	0	-inf	0	0	-inf	0	0	-inf	0	0	-inf	0	0	-inf	0	0	-inf	0	0	-inf	0	0	-inf	0	0	-inf	0	0	-inf	0	0	-inf	0	0	-inf	0	0	-inf	0	0	-inf	0	0	-inf	0	0	-inf	0	0	-inf	0	0	-inf	0	0	-inf	0	0	-inf	0	0	-inf	0	0	-inf	0	0	-inf	0	0	-inf	0	0	-inf	0	0	-inf	0	0	-inf	0	0	-inf	0	0	-inf	0	0	-inf	0	0	-inf	0	0	-inf	0	0	-inf	0	0	-inf	0	0	-inf	0	0	-inf	0	0	-inf	0	0	-inf	0	0	-inf	0	0	-inf	0	0	-inf	0	0	-inf	0	0	-inf	0	0	-inf	0	0	-inf	0	0	-inf	0	0	-inf	0	0	-inf	0	0	-inf	0	0	-inf	0	0	-inf	0	0	-inf	0	0	-inf	0	0	-inf	0	0	-inf	0	0	-inf	0	0	-inf	0	0	-inf	0	0	-inf	0	0	-inf	0	0	-inf	0	0	-inf	0	0	-inf	0	0	-inf	0	0	-inf	0	0	-inf	0	0	-inf	0	0	-inf	0	0	-inf	0	0	-inf	0	0	-inf	0	0	-inf	0	0	-inf	0	0	-inf	0	0	-inf	0	0	-inf	0	0	-inf	0	0	-inf	0	0	-inf	0	0	-inf	0	0	-inf	0	0	-inf	0	0	-inf	0	0	-inf	0	0	-inf	0	0	-inf	0	0	-inf	0	0	-inf	0	0	-inf	0	0	-inf	0	0	-inf	0	0	-inf	0	0	-inf	0	0	-inf	0	0	-inf	0	0	-inf	0	0	-inf	0	0	-inf	0	0	-inf	0	0	-inf	0	0	-inf	0	0	-inf	0	0	-inf	0	0	-inf	0	0	-inf	0	0	-inf	0	0	-inf	0	0	-inf	0	0	-inf	0	0	-inf	0	0	-inf	0	0	-inf	0	0	-inf	0	0	-inf	0	0	-inf	0	0	-inf	0	0	-inf	0	0	-inf	0	0	-inf	0	0	-inf	0	0	-inf	0	0	-inf	0	0	-inf	0	0	-inf	0	0	-inf	0	0	-inf	0	0	-inf	0	0	-inf	0	0	-inf	0	0	-inf	0	0	-inf	0	0	-inf	0	0	-inf	0	0	-inf	0	0	-inf	0	0	-inf	0	0	-inf	0	0	-inf	0	0	-inf	0	0	-inf	0	0	-inf	0	0	-inf	0	0	-inf	0	0	-inf	0	0	-inf	0	0	-inf	0	0	-inf	0	0	-inf	0	0	-inf	0	0	-inf	0	0	-inf	0	0	-inf	0	0	-inf	0	0	-inf	0	0	-inf	0	0	-inf	0	0	-inf	0	0	-inf	0	0	-inf	0	0	-inf	0	0	-inf	0	0	-inf	0	0	-inf	0	0	-inf	0	0	-inf	0	0	-inf	0	0	-inf	0	0	-inf	0	0	-inf	0	0	-inf	0	0	-inf	0	0	-inf	0	0	-inf	0	0	-inf	0	0	-inf	0	0	-inf	0	0	-inf	0	0	-inf	0	0	-inf	0	0	-inf	0	0	-inf	0	0	-inf	0	0	-inf	0	0	-inf	0	0	-inf	0	0	-inf	0	0	-inf	0	0	-inf	0	0	-inf	0	0	-inf	0	0	-inf	0	0	-inf	0	0	-inf	0	0	-inf	0	0	-inf	0	0	-inf	0	0	-inf	0	0	-inf	0	0	-inf	0	0	-inf	0	0	-inf	0	0	-inf	0	0	-inf	0	0	-inf	0	0	-inf	0	0	-inf	0	0	-inf	0	0	-inf	0	0	-inf	0	0	-inf	0	0	-inf	0	0	-inf	0	0	-inf	0	0	-inf	0	0	-inf	0	0	-inf	0	0	-inf	0	0	-inf	0	0	-inf	0	0	-inf	0	0	-inf	0	0	-inf	0	0	-inf	0	0	-inf	0	0	-inf	0	0	-inf	0	0	-inf	0	0	-inf	0	0	-inf	0	0	-inf	0	0	-inf	0	0	-inf	0	0	-inf	0	0	-inf	0	0	-inf	0	0	-inf	0	0	-inf	0	0	-inf	0	0	-inf	0	0	-inf	0	0	-inf	0	0	-inf	0	0	-inf	0	0	-inf	0	0	-inf	0	0	-inf	0	0	-inf	0	0	-inf	0	0	-inf	0	0	-inf	0	0	-inf	0	0	-inf	0	0	-inf	0	0	-inf	0	0	-inf	0	0	-inf	0	0	-inf	0	0	-inf	0	0	-inf	0	0	-inf	0	0	-inf	0	0	-inf	0	0	-inf	0	0	-inf	0	0	-inf	0	0	-inf	0	0	-inf	0	0	-inf	0	0	-inf	0	0	-inf	0	0	-inf	0	0	-inf	0	0	-inf	0	0	-inf	0	0	-inf	0	0	-inf	0	0	-inf	0	0	-inf	0	0	-inf	0	0	-inf	0	0	-inf	0	0	-inf	0	0	-inf	0	0	-inf	0	0	-inf	0	0	-inf	0	0	-inf	0	0	-inf	0	0	-inf	0	0	-inf	0	0	-inf	0	0	-inf	0	0	-inf	0	0	-inf	0	0	-inf	0	0	-inf	0	0	-inf	0	0	-inf	0	0	-inf	0	0	-inf	0	0	-inf	0	0	-inf	0	0	-inf	0	0	-inf	0	0	-inf	0	0	-inf	0	0	-inf	0	0	-inf	0	0	-inf	0	0	-inf	0	0	-inf	0	0	-inf	0	0	-inf	0	0	-inf	0	0	-inf	0	0	-inf	0	0	-inf	0	0	-inf	0	0	-inf	0	0	-inf	0	0	-inf	0	0	-inf	0	0	-inf	0	0	-inf	0	0	-inf	0	0	-inf	0	0	-inf	0	0	-inf	0	0	-inf	0	0	-inf	0	0	-inf	0	0	-inf	0	0	-inf	0	0	-inf	0	0	-inf	0	0	-inf	0	0	-inf	0	0	-inf	0	0	-inf	0	0	-inf	0	0	-inf	0	0	-inf	0	0	-inf	0	0	-inf	0	0	-inf	0	0	-inf	0	0	-inf	0	0	-inf	0	0	-inf	0	0	-inf	0	0	-inf	0	0	-inf	0	0	-inf	0	0	-inf	0	0	-inf	0	0	-inf	0	0	-inf	0	0	-inf	0	0	-inf	0	0	-inf	0	0	-inf	0	0	-inf	0	0	-inf	0	0	-inf	0	0	-inf	0	0	-inf	0	0	-inf	0	0	-inf	0	0	-inf	0	0	-inf	0	0	-inf	0	0	-inf	0	0	-inf	0	0	-inf	0	0	-inf	0	0	-inf	0	0	-inf	0	0	-inf	0	0	-inf	0	0	-inf	0	0	-inf	0	0	-inf	0	0	-inf	0	0	-inf	0	0	-inf	0	0	-inf	0	0	-inf	0	0	-inf	0	0	-inf	0	0	-inf	0	0	-inf	0	0	-inf	0	0	-inf	0	0	-inf	0	0	-inf	0	0	-inf	species	Streptococcus sp. oral taxon C65
1079905	0	0	-inf	0	0	-inf	0	0	-inf	0	0	-inf	0	0	-inf	0	0	-inf	0	0	-inf	0	0	-inf	0	0	-inf	0	0	-inf	0	0	-inf	0	0	-inf	0	0	-inf	0	0	-inf	0	0	-inf	0	0	-inf	0	0	-inf	0	0	-inf	0	0	-inf	0	0	-inf	0	0	-inf	0	0	-inf	0	0	-inf	0	0	-inf	0	0	-inf	0	0	-inf	0	0	-inf	0	0	-inf	0	0	-inf	0	0	-inf	0	0	-inf	0	0	-inf	0	0	-inf	0	0	-inf	0	0	-inf	0	0	-inf	0	0	-inf	0	0	-inf	0	0	-inf	0	0	-inf	0	0	-inf	0	0	-inf	0	0	-inf	0	0	-inf	0	0	-inf	0	0	-inf	0	0	-inf	0	0	-inf	0	0	-inf	0	0	-inf	0	0	-inf	0	0	-inf	0	0	-inf	0	0	-inf	0	0	-inf	0	0	-inf	0	0	-inf	0	0	-inf	0	0	-inf	0	0	-inf	0	0	-inf	0	0	-inf	0	0	-inf	0	0	-inf	0	0	-inf	0	0	-inf	0	0	-inf	0	0	-inf	0	0	-inf	0	0	-inf	0	0	-inf	0	0	-inf	0	0	-inf	0	0	-inf	0	0	-inf	0	0	-inf	0	0	-inf	0	0	-inf	0	0	-inf	0	0	-inf	0	0	-inf	0	0	-inf	0	0	-inf	0	0	-inf	0	0	-inf	0	0	-inf	0	0	-inf	0	0	-inf	0	0	-inf	0	0	-inf	0	0	-inf	0	0	-inf	0	0	-inf	0	0	-inf	0	0	-inf	0	0	-inf	0	0	-inf	0	0	-inf	0	0	-inf	0	0	-inf	0	0	-inf	0	0	-inf	0	0	-inf	0	0	-inf	0	0	-inf	0	0	-inf	0	0	-inf	0	0	-inf	0	0	-inf	0	0	-inf	0	0	-inf	0	0	-inf	0	0	-inf	0	0	-inf	0	0	-inf	0	0	-inf	0	0	-inf	0	0	-inf	0	0	-inf	0	0	-inf	0	0	-inf	0	0	-inf	0	0	-inf	0	0	-inf	0	0	-inf	0	0	-inf	0	0	-inf	0	0	-inf	0	0	-inf	0	0	-inf	0	0	-inf	0	0	-inf	0	0	-inf	0	0	-inf	0	0	-inf	0	0	-inf	0	0	-inf	0	0	-inf	0	0	-inf	0	0	-inf	0	0	-inf	0	0	-inf	0	0	-inf	0	0	-inf	0	0	-inf	0	0	-inf	0	0	-inf	0	0	-inf	0	0	-inf	0	0	-inf	0	0	-inf	0	0	-inf	0	0	-inf	0	0	-inf	0	0	-inf	0	0	-inf	0	0	-inf	0	0	-inf	0	0	-inf	0	0	-inf	0	0	-inf	0	0	-inf	0	0	-inf	0	0	-inf	0	0	-inf	0	0	-inf	0	0	-inf	0	0	-inf	0	0	-inf	0	0	-inf	0	0	-inf	0	0	-inf	0	0	-inf	0	0	-inf	0	0	-inf	0	0	-inf	0	0	-inf	0	0	-inf	0	0	-inf	0	0	-inf	0	0	-inf	0	0	-inf	0	0	-inf	0	0	-inf	0	0	-inf	0	0	-inf	0	0	-inf	0	0	-inf	0	0	-inf	0	0	-inf	0	0	-inf	0	0	-inf	0	0	-inf	0	0	-inf	0	0	-inf	0	0	-inf	0	0	-inf	0	0	-inf	0	0	-inf	0	0	-inf	0	0	-inf	0	0	-inf	0	0	-inf	0	0	-inf	0	0	-inf	0	0	-inf	0	0	-inf	0	0	-inf	0	0	-inf	0	0	-inf	0	0	-inf	0	0	-inf	0	0	-inf	0	0	-inf	0	0	-inf	0	0	-inf	0	0	-inf	0	0	-inf	0	0	-inf	0	0	-inf	0	0	-inf	0	0	-inf	0	0	-inf	0	0	-inf	0	0	-inf	0	0	-inf	0	0	-inf	0	0	-inf	0	0	-inf	0	0	-inf	0	0	-inf	0	0	-inf	0	0	-inf	0	0	-inf	0	0	-inf	0	0	-inf	0	0	-inf	0	0	-inf	0	0	-inf	0	0	-inf	0	0	-inf	0	0	-inf	0	0	-inf	0	0	-inf	0	0	-inf	0	0	-inf	0	0	-inf	0	0	-inf	0	0	-inf	0	0	-inf	0	0	-inf	0	0	-inf	0	0	-inf	0	0	-inf	0	0	-inf	0	0	-inf	0	0	-inf	0	0	-inf	0	0	-inf	0	0	-inf	0	0	-inf	0	0	-inf	0	0	-inf	0	0	-inf	0	0	-inf	0	0	-inf	0	0	-inf	0	0	-inf	0	0	-inf	0	0	-inf	0	0	-inf	0	0	-inf	0	0	-inf	0	0	-inf	0	0	-inf	0	0	-inf	0	0	-inf	0	0	-inf	0	0	-inf	0	0	-inf	0	0	-inf	0	0	-inf	0	0	-inf	0	0	-inf	0	0	-inf	0	0	-inf	0	0	-inf	0	0	-inf	0	0	-inf	0	0	-inf	0	0	-inf	0	0	-inf	0	0	-inf	0	0	-inf	0	0	-inf	0	0	-inf	0	0	-inf	0	0	-inf	0	0	-inf	0	0	-inf	0	0	-inf	0	0	-inf	0	0	-inf	0	0	-inf	0	0	-inf	0	0	-inf	0	0	-inf	0	0	-inf	0	0	-inf	0	0	-inf	0	0	-inf	0	0	-inf	0	0	-inf	0	0	-inf	0	0	-inf	0	0	-inf	0	0	-inf	0	0	-inf	0	0	-inf	0	0	-inf	0	0	-inf	0	0	-inf	0	0	-inf	0	0	-inf	0	0	-inf	0	0	-inf	0	0	-inf	0	0	-inf	0	0	-inf	0	0	-inf	0	0	-inf	0	0	-inf	0	0	-inf	0	0	-inf	0	0	-inf	0	0	-inf	0	0	-inf	0	0	-inf	0	0	-inf	0	0	-inf	0	0	-inf	0	0	-inf	0	0	-inf	0	0	-inf	0	0	-inf	0	0	-inf	0	0	-inf	0	0	-inf	0	0	-inf	0	0	-inf	0	0	-inf	0	0	-inf	0	0	-inf	0	0	-inf	0	0	-inf	0	0	-inf	0	0	-inf	0	0	-inf	0	0	-inf	0	0	-inf	0	0	-inf	0	0	-inf	0	0	-inf	0	0	-inf	0	0	-inf	0	0	-inf	0	0	-inf	0	0	-inf	0	0	-inf	0	0	-inf	0	0	-inf	0	0	-inf	0	0	-inf	0	0	-inf	0	0	-inf	0	0	-inf	0	0	-inf	0	0	-inf	0	0	-inf	0	0	-inf	0	0	-inf	0	0	-inf	0	0	-inf	0	0	-inf	0	0	-inf	0	0	-inf	0	0	-inf	0	0	-inf	22	22	87.53275122315436	0	0	-inf	0	0	-inf	0	0	-inf	0	0	-inf	0	0	-inf	0	0	-inf	0	0	-inf	0	0	-inf	0	0	-inf	0	0	-inf	0	0	-inf	0	0	-inf	0	0	-inf	0	0	-inf	0	0	-inf	0	0	-inf	0	0	-inf	0	0	-inf	0	0	-inf	0	0	-inf	0	0	-inf	0	0	-inf	0	0	-inf	0	0	-inf	0	0	-inf	0	0	-inf	0	0	-inf	0	0	-inf	0	0	-inf	0	0	-inf	0	0	-inf	0	0	-inf	0	0	-inf	0	0	-inf	0	0	-inf	0	0	-inf	0	0	-inf	0	0	-inf	0	0	-inf	0	0	-inf	0	0	-inf	0	0	-inf	0	0	-inf	0	0	-inf	0	0	-inf	0	0	-inf	0	0	-inf	0	0	-inf	0	0	-inf	0	0	-inf	0	0	-inf	0	0	-inf	0	0	-inf	0	0	-inf	0	0	-inf	0	0	-inf	0	0	-inf	0	0	-inf	0	0	-inf	0	0	-inf	0	0	-inf	0	0	-inf	0	0	-inf	0	0	-inf	0	0	-inf	0	0	-inf	0	0	-inf	0	0	-inf	0	0	-inf	0	0	-inf	0	0	-inf	0	0	-inf	0	0	-inf	0	0	-inf	0	0	-inf	0	0	-inf	0	0	-inf	0	0	-inf	0	0	-inf	0	0	-inf	0	0	-inf	0	0	-inf	0	0	-inf	0	0	-inf	0	0	-inf	0	0	-inf	0	0	-inf	0	0	-inf	0	0	-inf	0	0	-inf	0	0	-inf	0	0	-inf	0	0	-inf	0	0	-inf	0	0	-inf	0	0	-inf	0	0	-inf	0	0	-inf	0	0	-inf	0	0	-inf	0	0	-inf	0	0	-inf	0	0	-inf	0	0	-inf	0	0	-inf	0	0	-inf	0	0	-inf	0	0	-inf	0	0	-inf	0	0	-inf	0	0	-inf	0	0	-inf	0	0	-inf	0	0	-inf	0	0	-inf	0	0	-inf	0	0	-inf	0	0	-inf	0	0	-inf	0	0	-inf	0	0	-inf	0	0	-inf	0	0	-inf	0	0	-inf	0	0	-inf	0	0	-inf	0	0	-inf	0	0	-inf	0	0	-inf	0	0	-inf	0	0	-inf	0	0	-inf	0	0	-inf	0	0	-inf	0	0	-inf	0	0	-inf	0	0	-inf	0	0	-inf	0	0	-inf	0	0	-inf	0	0	-inf	0	0	-inf	0	0	-inf	0	0	-inf	0	0	-inf	0	0	-inf	0	0	-inf	0	0	-inf	0	0	-inf	0	0	-inf	0	0	-inf	0	0	-inf	0	0	-inf	0	0	-inf	0	0	-inf	0	0	-inf	0	0	-inf	0	0	-inf	0	0	-inf	0	0	-inf	0	0	-inf	0	0	-inf	0	0	-inf	0	0	-inf	0	0	-inf	0	0	-inf	0	0	-inf	0	0	-inf	0	0	-inf	0	0	-inf	0	0	-inf	0	0	-inf	0	0	-inf	0	0	-inf	0	0	-inf	0	0	-inf	0	0	-inf	0	0	-inf	0	0	-inf	0	0	-inf	0	0	-inf	0	0	-inf	0	0	-inf	0	0	-inf	0	0	-inf	0	0	-inf	0	0	-inf	0	0	-inf	0	0	-inf	0	0	-inf	0	0	-inf	0	0	-inf	0	0	-inf	0	0	-inf	0	0	-inf	0	0	-inf	0	0	-inf	0	0	-inf	0	0	-inf	0	0	-inf	0	0	-inf	0	0	-inf	0	0	-inf	0	0	-inf	0	0	-inf	0	0	-inf	0	0	-inf	0	0	-inf	0	0	-inf	0	0	-inf	0	0	-inf	0	0	-inf	0	0	-inf	0	0	-inf	0	0	-inf	0	0	-inf	0	0	-inf	0	0	-inf	0	0	-inf	0	0	-inf	0	0	-inf	0	0	-inf	0	0	-inf	0	0	-inf	0	0	-inf	0	0	-inf	0	0	-inf	0	0	-inf	0	0	-inf	0	0	-inf	0	0	-inf	0	0	-inf	0	0	-inf	0	0	-inf	0	0	-inf	0	0	-inf	0	0	-inf	0	0	-inf	0	0	-inf	0	0	-inf	0	0	-inf	0	0	-inf	0	0	-inf	0	0	-inf	0	0	-inf	0	0	-inf	0	0	-inf	0	0	-inf	0	0	-inf	0	0	-inf	0	0	-inf	0	0	-inf	0	0	-inf	0	0	-inf	0	0	-inf	0	0	-inf	0	0	-inf	0	0	-inf	0	0	-inf	0	0	-inf	0	0	-inf	0	0	-inf	0	0	-inf	0	0	-inf	0	0	-inf	0	0	-inf	0	0	-inf	0	0	-inf	0	0	-inf	0	0	-inf	0	0	-inf	0	0	-inf	0	0	-inf	0	0	-inf	0	0	-inf	0	0	-inf	0	0	-inf	0	0	-inf	0	0	-inf	0	0	-inf	0	0	-inf	0	0	-inf	0	0	-inf	0	0	-inf	0	0	-inf	0	0	-inf	0	0	-inf	0	0	-inf	0	0	-inf	0	0	-inf	0	0	-inf	0	0	-inf	0	0	-inf	0	0	-inf	0	0	-inf	0	0	-inf	0	0	-inf	0	0	-inf	0	0	-inf	0	0	-inf	0	0	-inf	0	0	-inf	0	0	-inf	0	0	-inf	0	0	-inf	0	0	-inf	0	0	-inf	0	0	-inf	0	0	-inf	0	0	-inf	0	0	-inf	0	0	-inf	0	0	-inf	0	0	-inf	0	0	-inf	0	0	-inf	0	0	-inf	0	0	-inf	0	0	-inf	0	0	-inf	0	0	-inf	species	Streptococcus sp. MNZ1050
1419814	88	88	71.9969172035505	57	57	126.40828908876377	13	13	127.4469296538595	43	43	138.21237126382405	58	58	117.06387871047485	85	85	107.01605516334918	0	0	-inf	37	37	104.35165177680692	14	14	101.92231095520894	17	17	91.20337420424816	12	12	82.79276864387161	14	14	105.27031644998108	56	56	98.0471135365072	13	13	87.22241866816667	111	111	92.71598853473601	7	7	110.65313064056213	0	0	-inf	0	0	-inf	42	42	101.15903534717921	11	11	81.33069573487472	16	16	94.50677134232043	9	9	82.8211654594381	0	0	-inf	0	0	-inf	28	28	100.76718436386233	37	37	84.81728199774987	16	16	109.99155244577298	0	0	-inf	0	0	-inf	8	8	114.53044941550145	0	0	-inf	0	0	-inf	0	0	-inf	15	15	80.96070769059575	8	8	97.31482314824837	7	7	63.669840939498336	0	0	-inf	0	0	-inf	0	0	-inf	0	0	-inf	0	0	-inf	12	12	81.70446811261425	31	31	100.4913024062756	18	18	87.12896744964608	18	18	90.62008698230358	7	7	97.96786732291963	12	12	87.65947684938303	16	16	101.99819291626115	28	28	101.11405886408554	30	30	99.76588786108015	14	14	109.9002198119171	12	12	76.66347343943335	7	7	88.462428494165	17	17	101.32567381588491	0	0	-inf	20	20	114.82556365070838	0	0	-inf	107	107	102.5180376530098	12	12	88.57471138622222	15	15	108.18638149416205	0	0	-inf	0	0	-inf	0	0	-inf	0	0	-inf	8	8	98.6749685906019	0	0	-inf	0	0	-inf	7	7	74.29164683771708	0	0	-inf	0	0	-inf	0	0	-inf	10	10	79.30029726057403	0	0	-inf	0	0	-inf	0	0	-inf	0	0	-inf	9	9	87.81095657842974	0	0	-inf	0	0	-inf	0	0	-inf	7	7	99.20289953980162	0	0	-inf	0	0	-inf	0	0	-inf	0	0	-inf	0	0	-inf	0	0	-inf	0	0	-inf	0	0	-inf	0	0	-inf	25	25	107.96517742124416	35	35	82.46361169525228	8	8	90.83363094478902	0	0	-inf	0	0	-inf	0	0	-inf	0	0	-inf	0	0	-inf	0	0	-inf	0	0	-inf	14	14	103.78139391851605	0	0	-inf	0	0	-inf	18	18	127.3256430192319	17	17	90.41653698073844	0	0	-inf	0	0	-inf	0	0	-inf	0	0	-inf	12	12	80.13595045191502	8	8	91.99047858965106	7	7	100.63125308421422	58	58	105.90372121701292	32	32	98.06548180016279	8	8	110.68579162929588	0	0	-inf	0	0	-inf	0	0	-inf	0	0	-inf	0	0	-inf	0	0	-inf	0	0	-inf	0	0	-inf	0	0	-inf	0	0	-inf	0	0	-inf	14	14	99.5031314700585	8	8	123.50844877638313	0	0	-inf	0	0	-inf	38	38	110.0788475993658	25	25	100.6158887691355	0	0	-inf	0	0	-inf	0	0	-inf	0	0	-inf	27	27	114.31350616312116	11	11	95.28370474547187	15	15	125.02793217402781	0	0	-inf	0	0	-inf	135	135	101.66148292145756	21	21	109.91825309918103	0	0	-inf	0	0	-inf	0	0	-inf	0	0	-inf	0	0	-inf	0	0	-inf	0	0	-inf	149	149	92.41779679908764	0	0	-inf	0	0	-inf	0	0	-inf	7	7	100.13766022707115	0	0	-inf	8	8	81.0581944371189	7	7	78.0002386614518	7	7	85.94339794972488	0	0	-inf	378	378	99.1531096201956	8	8	129.3113743798987	0	0	-inf	0	0	-inf	32	32	92.58263190608406	7	7	93.8916112668815	36	36	99.2190132718171	0	0	-inf	0	0	-inf	0	0	-inf	19	19	89.91509997786898	10	10	98.05119946410929	0	0	-inf	7	7	70.80409946534192	0	0	-inf	0	0	-inf	0	0	-inf	0	0	-inf	0	0	-inf	8	8	91.44297490157022	0	0	-inf	0	0	-inf	0	0	-inf	0	0	-inf	0	0	-inf	0	0	-inf	17	17	88.57807655591147	0	0	-inf	0	0	-inf	8	8	97.71570040206593	0	0	-inf	0	0	-inf	0	0	-inf	0	0	-inf	0	0	-inf	0	0	-inf	15	15	94.49042369426165	0	0	-inf	0	0	-inf	0	0	-inf	10	10	92.4208078764893	0	0	-inf	0	0	-inf	17	17	105.4343781295683	25	25	88.68502075638574	15	15	97.79835560121859	0	0	-inf	0	0	-inf	9	9	86.45343708955612	14	14	89.64050196885383	0	0	-inf	0	0	-inf	14	14	111.86466745447983	7	7	95.97557268237965	14	14	93.85827081047663	0	0	-inf	0	0	-inf	12	12	93.38701830063388	29	29	89.73522717756413	0	0	-inf	18	18	103.62093324834865	0	0	-inf	8	8	100.22600327715284	11	11	84.80862787319697	0	0	-inf	12	12	101.17692730901123	0	0	-inf	13	13	101.51864517739281	11	11	93.15774857043561	0	0	-inf	38	38	97.63432496255062	0	0	-inf	0	0	-inf	0	0	-inf	0	0	-inf	0	0	-inf	13	13	88.13979209347107	0	0	-inf	12	12	81.41504750094946	9	9	103.22840101699637	8	8	80.05933904288152	35	35	92.9305395319527	96	96	86.12090148908307	0	0	-inf	0	0	-inf	0	0	-inf	18	18	98.96487262812688	219	219	98.66657164437542	60	60	99.25619926227819	0	0	-inf	27	27	61.03703703703704	0	0	-inf	0	0	-inf	10	10	78.61659961667026	0	0	-inf	23	23	98.71594302816912	0	0	-inf	12	12	79.65246094506917	9	9	95.21064373746422	16	16	89.41240285042868	33	33	93.79491504111981	0	0	-inf	0	0	-inf	0	0	-inf	0	0	-inf	0	0	-inf	12	12	101.384814046698	0	0	-inf	0	0	-inf	0	0	-inf	20	20	116.29732166970442	0	0	-inf	6	6	139.31076054903707	0	0	-inf	125	125	106.90804892597554	14	14	112.85315260090701	25	25	113.16910308971538	20	20	97.11719130129656	16	16	96.20187635474393	131	131	94.2061845215125	0	0	-inf	0	0	-inf	19	19	84.34075142969994	0	0	-inf	0	0	-inf	0	0	-inf	0	0	-inf	8	8	102.21188963798072	23	23	79.11795533970907	0	0	-inf	0	0	-inf	0	0	-inf	0	0	-inf	7	7	114.8186135613887	7	7	101.65662573692008	47	47	97.35804178710245	0	0	-inf	0	0	-inf	0	0	-inf	13	13	84.98441649505095	0	0	-inf	39	39	87.00732553584191	0	0	-inf	0	0	-inf	0	0	-inf	0	0	-inf	63	63	95.89821789449663	29	29	107.94904843639182	22	22	118.52719967667626	17	17	90.49584024426066	15	15	131.9148891916439	11	11	102.54412073827838	0	0	-inf	21	21	94.40446463257034	12	12	110.03346176628692	0	0	-inf	15	15	107.88850794670431	7	7	99.42081933118575	0	0	-inf	0	0	-inf	0	0	-inf	0	0	-inf	13	13	104.83837024163849	0	0	-inf	0	0	-inf	0	0	-inf	9	9	103.4507247920518	0	0	-inf	10	10	105.1755968105022	7	7	85.28452410991999	0	0	-inf	7	7	93.49236720734282	0	0	-inf	0	0	-inf	16	16	103.35638300720517	0	0	-inf	7	7	103.02863738819329	0	0	-inf	0	0	-inf	0	0	-inf	0	0	-inf	0	0	-inf	0	0	-inf	0	0	-inf	0	0	-inf	0	0	-inf	0	0	-inf	9	9	129.1739286813526	14	14	79.69935161432072	55	55	93.37505648214666	0	0	-inf	0	0	-inf	67	67	92.61815559201314	0	0	-inf	0	0	-inf	0	0	-inf	38	38	110.18290062589631	0	0	-inf	0	0	-inf	0	0	-inf	0	0	-inf	6	6	102.72383316617935	9	9	102.84406199245744	0	0	-inf	7	7	141.88468101285096	0	0	-inf	0	0	-inf	0	0	-inf	153	153	103.60341987942016	0	0	-inf	9	9	88.3125122119488	10	10	73.17930548177023	0	0	-inf	155	155	110.09034648637194	12	12	96.49104001599495	10	10	95.65303599145045	11	11	81.56481026119333	248	248	93.02095813889916	0	0	-inf	0	0	-inf	13	13	101.13003804825061	0	0	-inf	7	7	91.44336905419917	14	14	79.36784197277436	17	17	105.0864489388653	21	21	83.7675195924523	0	0	-inf	33	33	100.10947400397369	828	828	102.17543853963156	17	17	80.33175048895662	18	18	88.32950587401922	12	12	87.81619971159729	8	8	104.39661610096465	60	60	93.47900946394464	0	0	-inf	20	20	99.76210002460314	0	0	-inf	15	15	101.94309265370859	86	86	88.03438704703512	67	67	90.94347452404742	39	39	102.81346196166942	33	33	100.69201515659203	12	12	105.09066532584671	6	6	131.33333333333334	12	12	96.49918836812137	11	11	96.11984089273454	0	0	-inf	6	6	90.84349593837895	0	0	-inf	208	208	120.1627927564897	15	15	94.71344053468171	0	0	-inf	0	0	-inf	0	0	-inf	0	0	-inf	9	9	80.91045932107191	0	0	-inf	7	7	94.85339303141025	0	0	-inf	0	0	-inf	18	18	97.92578736010104	0	0	-inf	0	0	-inf	0	0	-inf	0	0	-inf	25	25	105.83077647945326	11	11	77.52865280441476	8	8	80.94023266258723	20	20	109.86205732852159	0	0	-inf	9	9	86.48994037241411	11	11	98.39341938200029	0	0	-inf	15	15	80.2805954187795	22	22	93.33109444615818	0	0	-inf	19	19	89.45197752880063	0	0	-inf	27	27	87.27478973545144	7	7	79.23882110447808	0	0	-inf	6	6	106.0305739969748	424	424	111.2468733081954	16	16	107.25742703915037	0	0	-inf	9	9	106.76247298372819	15	15	101.80419273423838	14	14	106.37335971423956	14	14	103.21355853596526	95	95	100.84882121501292	0	0	-inf	28	28	105.63905726464057	0	0	-inf	11	11	106.46908302986164	0	0	-inf	0	0	-inf	35	35	88.27593260511883	0	0	-inf	43	43	96.31316768797547	0	0	-inf	46	46	95.77287834855721	0	0	-inf	14	14	80.03178379588752	0	0	-inf	19	19	74.08306903404994	0	0	-inf	0	0	-inf	15	15	78.59618793660441	0	0	-inf	0	0	-inf	0	0	-inf	0	0	-inf	0	0	-inf	0	0	-inf	0	0	-inf	7	7	107.60113351427785	0	0	-inf	0	0	-inf	0	0	-inf	25	25	107.76111446347134	0	0	-inf	8	8	113.8175277960409	0	0	-inf	36	36	110.65135645053721	27	27	96.36473859128095	0	0	-inf	18	18	122.97923456770037	0	0	-inf	0	0	-inf	0	0	-inf	0	0	-inf	0	0	-inf	0	0	-inf	0	0	-inf	0	0	-inf	0	0	-inf	29	29	77.12539992389661	0	0	-inf	0	0	-inf	0	0	-inf	0	0	-inf	0	0	-inf	0	0	-inf	0	0	-inf	17	17	89.5056259278421	54	54	111.60732091584747	0	0	-inf	0	0	-inf	9	9	97.04223174358826	24	24	87.64868650332738	0	0	-inf	0	0	-inf	11	11	85.596492043289	0	0	-inf	21	21	95.66631544045082	23	23	102.66987334701413	18	18	109.33869304949378	0	0	-inf	0	0	-inf	0	0	-inf	0	0	-inf	0	0	-inf	0	0	-inf	0	0	-inf	0	0	-inf	0	0	-inf	0	0	-inf	0	0	-inf	0	0	-inf	0	0	-inf	0	0	-inf	0	0	-inf	0	0	-inf	8	8	80.28141821537992	25	25	123.63526950785982	7	7	117.9111092350967	0	0	-inf	11	11	99.4484962143745	0	0	-inf	35	35	83.82020131151887	25	25	88.18923619236377	18	18	96.81577542449658	10	10	103.19806089464129	12	12	82.07875421568161	25	25	79.38364072119278	23	23	72.87959725744327	18	18	103.42361589208198	18	18	101.52783886528584	0	0	-inf	0	0	-inf	0	0	-inf	0	0	-inf	0	0	-inf	29	29	104.44215550887134	0	0	-inf	7	7	128.3080888928164	0	0	-inf	0	0	-inf	0	0	-inf	26	26	113.60834213558387	22	22	116.50220882155237	0	0	-inf	0	0	-inf	0	0	-inf	13	13	99.08513957168002	0	0	-inf	0	0	-inf	0	0	-inf	0	0	-inf	0	0	-inf	0	0	-inf	0	0	-inf	15	15	103.1764360993042	7	7	126.37607771386435	0	0	-inf	9	9	85.02811579099777	9	9	97.81606501831631	24	24	104.23818704630926	0	0	-inf	10	10	103.45117066730796	0	0	-inf	19	19	102.49083686038742	16	16	89.26005711649245	0	0	-inf	0	0	-inf	0	0	-inf	0	0	-inf	37	37	93.55936477556139	41	41	87.03952447334467	0	0	-inf	0	0	-inf	0	0	-inf	0	0	-inf	0	0	-inf	20	20	85.94037784318724	9	9	98.71964105856429	0	0	-inf	0	0	-inf	17	17	96.11548464032822	0	0	-inf	18	18	86.31364731206727	0	0	-inf	30	30	100.52808714396116	15	15	90.54645342329391	73	73	106.85206077430638	49	49	98.27820871536535	20	20	108.05938688961622	53	53	99.71308448548523	0	0	-inf	15	15	80.63086752768889	8	8	96.71413271631397	0	0	-inf	11	11	102.50879743082798	0	0	-inf	24	24	82.6629330858989	44	44	87.30315146611834	0	0	-inf	10	10	95.45168106668145	57	57	101.37785900593703	0	0	-inf	13	13	107.82879621659646	13	13	90.33089301550119	0	0	-inf	0	0	-inf	0	0	-inf	14	14	102.62027062285924	0	0	-inf	7	7	102.5900160183709	0	0	-inf	49	49	109.2311735834987	8	8	111.89514543965686	0	0	-inf	0	0	-inf	0	0	-inf	16	16	111.1843102913379	0	0	-inf	39	39	98.74057086075874	0	0	-inf	0	0	-inf	0	0	-inf	64	64	114.07204273183062	32	32	88.65332306118619	24	24	106.65962938756655	0	0	-inf	8	8	81.68597188464024	6	6	95.54856898706639	24	24	89.50459895615336	7	7	105.0526301461015	7	7	113.65250233782476	14	14	94.07851257919687	9	9	84.33646151711184	0	0	-inf	7	7	85.93542028729343	8	8	87.13861950406628	0	0	-inf	0	0	-inf	6	6	88.1750485207679	60	60	88.99458087607847	0	0	-inf	0	0	-inf	0	0	-inf	15	15	99.26948941484225	15	15	89.74211199300109	10	10	96.9359150595441	10	10	95.69220046675606	0	0	-inf	22	22	93.72088894127064	0	0	-inf	16	16	102.28001747082676	16	16	86.89963873975474	7	7	72.27121828724096	50	50	105.16221401897444	0	0	-inf	0	0	-inf	0	0	-inf	6	6	96.60073343774926	0	0	-inf	11	11	126.15295605434241	6	6	128.98127241912917	11	11	107.35298967076523	0	0	-inf	11	11	99.29143107046612	21	21	89.25723325277562	0	0	-inf	69	69	102.01063185615465	0	0	-inf	0	0	-inf	10	10	86.91074187970501	25	25	104.10107913814687	0	0	-inf	0	0	-inf	0	0	-inf	13	13	86.55387297569862	0	0	-inf	0	0	-inf	0	0	-inf	0	0	-inf	0	0	-inf	0	0	-inf	0	0	-inf	10	10	110.09401295880119	0	0	-inf	0	0	-inf	7	7	97.77738569957245	0	0	-inf	0	0	-inf	0	0	-inf	7	7	93.53844240011819	29	29	89.31233746177054	0	0	-inf	species	Streptococcus sp. VT 162
1506492	0	0	-inf	0	0	-inf	0	0	-inf	0	0	-inf	0	0	-inf	0	0	-inf	0	0	-inf	0	0	-inf	0	0	-inf	0	0	-inf	0	0	-inf	0	0	-inf	0	0	-inf	0	0	-inf	0	0	-inf	0	0	-inf	0	0	-inf	0	0	-inf	0	0	-inf	0	0	-inf	0	0	-inf	0	0	-inf	0	0	-inf	0	0	-inf	0	0	-inf	0	0	-inf	0	0	-inf	0	0	-inf	0	0	-inf	0	0	-inf	0	0	-inf	0	0	-inf	0	0	-inf	0	0	-inf	0	0	-inf	0	0	-inf	0	0	-inf	0	0	-inf	0	0	-inf	0	0	-inf	0	0	-inf	0	0	-inf	0	0	-inf	0	0	-inf	0	0	-inf	0	0	-inf	0	0	-inf	0	0	-inf	0	0	-inf	0	0	-inf	0	0	-inf	0	0	-inf	0	0	-inf	0	0	-inf	0	0	-inf	0	0	-inf	0	0	-inf	0	0	-inf	0	0	-inf	0	0	-inf	0	0	-inf	0	0	-inf	0	0	-inf	0	0	-inf	0	0	-inf	0	0	-inf	0	0	-inf	0	0	-inf	0	0	-inf	0	0	-inf	0	0	-inf	0	0	-inf	0	0	-inf	0	0	-inf	0	0	-inf	0	0	-inf	0	0	-inf	0	0	-inf	0	0	-inf	0	0	-inf	0	0	-inf	0	0	-inf	0	0	-inf	0	0	-inf	0	0	-inf	0	0	-inf	0	0	-inf	0	0	-inf	0	0	-inf	0	0	-inf	0	0	-inf	0	0	-inf	0	0	-inf	0	0	-inf	0	0	-inf	0	0	-inf	0	0	-inf	0	0	-inf	0	0	-inf	0	0	-inf	0	0	-inf	0	0	-inf	0	0	-inf	0	0	-inf	0	0	-inf	0	0	-inf	0	0	-inf	0	0	-inf	0	0	-inf	0	0	-inf	0	0	-inf	0	0	-inf	0	0	-inf	0	0	-inf	0	0	-inf	0	0	-inf	0	0	-inf	0	0	-inf	0	0	-inf	0	0	-inf	0	0	-inf	0	0	-inf	0	0	-inf	0	0	-inf	0	0	-inf	0	0	-inf	0	0	-inf	0	0	-inf	0	0	-inf	0	0	-inf	0	0	-inf	0	0	-inf	0	0	-inf	0	0	-inf	0	0	-inf	0	0	-inf	0	0	-inf	0	0	-inf	0	0	-inf	0	0	-inf	0	0	-inf	0	0	-inf	0	0	-inf	0	0	-inf	0	0	-inf	0	0	-inf	0	0	-inf	0	0	-inf	0	0	-inf	0	0	-inf	0	0	-inf	0	0	-inf	0	0	-inf	0	0	-inf	0	0	-inf	0	0	-inf	0	0	-inf	0	0	-inf	0	0	-inf	0	0	-inf	0	0	-inf	0	0	-inf	0	0	-inf	0	0	-inf	0	0	-inf	0	0	-inf	0	0	-inf	0	0	-inf	0	0	-inf	0	0	-inf	0	0	-inf	0	0	-inf	0	0	-inf	0	0	-inf	0	0	-inf	0	0	-inf	0	0	-inf	0	0	-inf	0	0	-inf	0	0	-inf	0	0	-inf	0	0	-inf	0	0	-inf	0	0	-inf	0	0	-inf	0	0	-inf	0	0	-inf	0	0	-inf	0	0	-inf	0	0	-inf	0	0	-inf	0	0	-inf	0	0	-inf	0	0	-inf	0	0	-inf	0	0	-inf	0	0	-inf	0	0	-inf	0	0	-inf	0	0	-inf	0	0	-inf	0	0	-inf	0	0	-inf	0	0	-inf	0	0	-inf	0	0	-inf	0	0	-inf	0	0	-inf	0	0	-inf	0	0	-inf	0	0	-inf	0	0	-inf	0	0	-inf	0	0	-inf	0	0	-inf	0	0	-inf	0	0	-inf	0	0	-inf	0	0	-inf	0	0	-inf	0	0	-inf	0	0	-inf	0	0	-inf	0	0	-inf	0	0	-inf	0	0	-inf	0	0	-inf	0	0	-inf	0	0	-inf	0	0	-inf	0	0	-inf	0	0	-inf	0	0	-inf	0	0	-inf	0	0	-inf	0	0	-inf	0	0	-inf	0	0	-inf	0	0	-inf	0	0	-inf	0	0	-inf	0	0	-inf	0	0	-inf	0	0	-inf	0	0	-inf	0	0	-inf	0	0	-inf	0	0	-inf	0	0	-inf	0	0	-inf	0	0	-inf	0	0	-inf	0	0	-inf	0	0	-inf	0	0	-inf	0	0	-inf	0	0	-inf	0	0	-inf	0	0	-inf	0	0	-inf	0	0	-inf	0	0	-inf	0	0	-inf	0	0	-inf	0	0	-inf	0	0	-inf	0	0	-inf	0	0	-inf	0	0	-inf	0	0	-inf	0	0	-inf	0	0	-inf	0	0	-inf	0	0	-inf	0	0	-inf	0	0	-inf	0	0	-inf	0	0	-inf	0	0	-inf	0	0	-inf	0	0	-inf	0	0	-inf	0	0	-inf	0	0	-inf	0	0	-inf	0	0	-inf	0	0	-inf	0	0	-inf	0	0	-inf	0	0	-inf	0	0	-inf	0	0	-inf	0	0	-inf	0	0	-inf	0	0	-inf	0	0	-inf	0	0	-inf	0	0	-inf	0	0	-inf	0	0	-inf	0	0	-inf	0	0	-inf	0	0	-inf	0	0	-inf	0	0	-inf	0	0	-inf	0	0	-inf	0	0	-inf	0	0	-inf	0	0	-inf	0	0	-inf	0	0	-inf	0	0	-inf	0	0	-inf	0	0	-inf	0	0	-inf	0	0	-inf	0	0	-inf	0	0	-inf	0	0	-inf	0	0	-inf	0	0	-inf	0	0	-inf	0	0	-inf	0	0	-inf	0	0	-inf	0	0	-inf	0	0	-inf	0	0	-inf	0	0	-inf	0	0	-inf	0	0	-inf	0	0	-inf	0	0	-inf	0	0	-inf	0	0	-inf	0	0	-inf	0	0	-inf	0	0	-inf	0	0	-inf	0	0	-inf	0	0	-inf	0	0	-inf	0	0	-inf	0	0	-inf	0	0	-inf	0	0	-inf	0	0	-inf	0	0	-inf	0	0	-inf	0	0	-inf	0	0	-inf	0	0	-inf	0	0	-inf	0	0	-inf	0	0	-inf	0	0	-inf	0	0	-inf	0	0	-inf	0	0	-inf	0	0	-inf	0	0	-inf	0	0	-inf	0	0	-inf	0	0	-inf	0	0	-inf	0	0	-inf	0	0	-inf	0	0	-inf	0	0	-inf	0	0	-inf	0	0	-inf	0	0	-inf	0	0	-inf	0	0	-inf	0	0	-inf	0	0	-inf	0	0	-inf	0	0	-inf	0	0	-inf	0	0	-inf	0	0	-inf	0	0	-inf	0	0	-inf	0	0	-inf	0	0	-inf	0	0	-inf	0	0	-inf	0	0	-inf	0	0	-inf	0	0	-inf	0	0	-inf	0	0	-inf	0	0	-inf	0	0	-inf	0	0	-inf	0	0	-inf	0	0	-inf	0	0	-inf	0	0	-inf	0	0	-inf	0	0	-inf	0	0	-inf	0	0	-inf	0	0	-inf	0	0	-inf	0	0	-inf	0	0	-inf	0	0	-inf	0	0	-inf	0	0	-inf	0	0	-inf	0	0	-inf	0	0	-inf	0	0	-inf	0	0	-inf	0	0	-inf	0	0	-inf	0	0	-inf	0	0	-inf	0	0	-inf	0	0	-inf	0	0	-inf	0	0	-inf	0	0	-inf	0	0	-inf	0	0	-inf	0	0	-inf	0	0	-inf	0	0	-inf	0	0	-inf	0	0	-inf	0	0	-inf	0	0	-inf	0	0	-inf	0	0	-inf	0	0	-inf	0	0	-inf	0	0	-inf	0	0	-inf	0	0	-inf	0	0	-inf	0	0	-inf	0	0	-inf	0	0	-inf	0	0	-inf	0	0	-inf	0	0	-inf	0	0	-inf	0	0	-inf	0	0	-inf	0	0	-inf	0	0	-inf	0	0	-inf	0	0	-inf	0	0	-inf	0	0	-inf	0	0	-inf	0	0	-inf	0	0	-inf	0	0	-inf	0	0	-inf	0	0	-inf	0	0	-inf	0	0	-inf	0	0	-inf	0	0	-inf	0	0	-inf	0	0	-inf	0	0	-inf	0	0	-inf	0	0	-inf	0	0	-inf	0	0	-inf	0	0	-inf	0	0	-inf	0	0	-inf	0	0	-inf	0	0	-inf	0	0	-inf	0	0	-inf	0	0	-inf	0	0	-inf	0	0	-inf	0	0	-inf	0	0	-inf	0	0	-inf	0	0	-inf	0	0	-inf	0	0	-inf	0	0	-inf	0	0	-inf	0	0	-inf	0	0	-inf	0	0	-inf	0	0	-inf	0	0	-inf	0	0	-inf	0	0	-inf	0	0	-inf	0	0	-inf	0	0	-inf	0	0	-inf	0	0	-inf	0	0	-inf	0	0	-inf	0	0	-inf	0	0	-inf	0	0	-inf	0	0	-inf	0	0	-inf	0	0	-inf	0	0	-inf	0	0	-inf	0	0	-inf	0	0	-inf	0	0	-inf	0	0	-inf	0	0	-inf	0	0	-inf	0	0	-inf	0	0	-inf	0	0	-inf	0	0	-inf	0	0	-inf	0	0	-inf	0	0	-inf	0	0	-inf	9	9	141.44444444444446	0	0	-inf	0	0	-inf	0	0	-inf	0	0	-inf	0	0	-inf	0	0	-inf	0	0	-inf	0	0	-inf	0	0	-inf	0	0	-inf	0	0	-inf	0	0	-inf	0	0	-inf	0	0	-inf	0	0	-inf	0	0	-inf	0	0	-inf	0	0	-inf	0	0	-inf	0	0	-inf	0	0	-inf	0	0	-inf	0	0	-inf	0	0	-inf	0	0	-inf	0	0	-inf	0	0	-inf	0	0	-inf	0	0	-inf	0	0	-inf	0	0	-inf	0	0	-inf	0	0	-inf	0	0	-inf	0	0	-inf	0	0	-inf	0	0	-inf	0	0	-inf	0	0	-inf	0	0	-inf	0	0	-inf	0	0	-inf	0	0	-inf	0	0	-inf	0	0	-inf	0	0	-inf	0	0	-inf	0	0	-inf	0	0	-inf	0	0	-inf	0	0	-inf	0	0	-inf	0	0	-inf	0	0	-inf	0	0	-inf	0	0	-inf	0	0	-inf	0	0	-inf	0	0	-inf	0	0	-inf	0	0	-inf	0	0	-inf	0	0	-inf	0	0	-inf	0	0	-inf	0	0	-inf	0	0	-inf	0	0	-inf	0	0	-inf	0	0	-inf	0	0	-inf	0	0	-inf	0	0	-inf	0	0	-inf	0	0	-inf	0	0	-inf	0	0	-inf	0	0	-inf	0	0	-inf	0	0	-inf	0	0	-inf	0	0	-inf	0	0	-inf	0	0	-inf	0	0	-inf	0	0	-inf	0	0	-inf	0	0	-inf	0	0	-inf	0	0	-inf	0	0	-inf	0	0	-inf	0	0	-inf	0	0	-inf	0	0	-inf	0	0	-inf	0	0	-inf	0	0	-inf	0	0	-inf	0	0	-inf	0	0	-inf	0	0	-inf	0	0	-inf	0	0	-inf	0	0	-inf	0	0	-inf	0	0	-inf	0	0	-inf	0	0	-inf	0	0	-inf	0	0	-inf	0	0	-inf	0	0	-inf	0	0	-inf	0	0	-inf	0	0	-inf	0	0	-inf	0	0	-inf	0	0	-inf	0	0	-inf	0	0	-inf	0	0	-inf	0	0	-inf	0	0	-inf	0	0	-inf	0	0	-inf	0	0	-inf	0	0	-inf	0	0	-inf	0	0	-inf	0	0	-inf	0	0	-inf	0	0	-inf	0	0	-inf	0	0	-inf	0	0	-inf	0	0	-inf	0	0	-inf	0	0	-inf	0	0	-inf	0	0	-inf	0	0	-inf	0	0	-inf	0	0	-inf	0	0	-inf	0	0	-inf	0	0	-inf	0	0	-inf	0	0	-inf	0	0	-inf	0	0	-inf	0	0	-inf	0	0	-inf	0	0	-inf	0	0	-inf	0	0	-inf	0	0	-inf	0	0	-inf	0	0	-inf	0	0	-inf	0	0	-inf	0	0	-inf	0	0	-inf	0	0	-inf	0	0	-inf	0	0	-inf	0	0	-inf	0	0	-inf	0	0	-inf	0	0	-inf	0	0	-inf	0	0	-inf	0	0	-inf	0	0	-inf	0	0	-inf	0	0	-inf	0	0	-inf	0	0	-inf	0	0	-inf	0	0	-inf	0	0	-inf	species	Streptococcus sp. SV212
1697270	0	0	-inf	0	0	-inf	0	0	-inf	0	0	-inf	0	0	-inf	0	0	-inf	0	0	-inf	0	0	-inf	0	0	-inf	0	0	-inf	0	0	-inf	0	0	-inf	0	0	-inf	0	0	-inf	0	0	-inf	0	0	-inf	0	0	-inf	0	0	-inf	0	0	-inf	0	0	-inf	0	0	-inf	0	0	-inf	0	0	-inf	0	0	-inf	0	0	-inf	0	0	-inf	0	0	-inf	0	0	-inf	0	0	-inf	0	0	-inf	0	0	-inf	0	0	-inf	0	0	-inf	0	0	-inf	0	0	-inf	0	0	-inf	0	0	-inf	0	0	-inf	0	0	-inf	0	0	-inf	0	0	-inf	0	0	-inf	0	0	-inf	0	0	-inf	0	0	-inf	0	0	-inf	0	0	-inf	0	0	-inf	0	0	-inf	0	0	-inf	0	0	-inf	0	0	-inf	0	0	-inf	0	0	-inf	0	0	-inf	0	0	-inf	0	0	-inf	0	0	-inf	0	0	-inf	0	0	-inf	0	0	-inf	0	0	-inf	0	0	-inf	0	0	-inf	0	0	-inf	0	0	-inf	0	0	-inf	0	0	-inf	0	0	-inf	0	0	-inf	0	0	-inf	0	0	-inf	0	0	-inf	0	0	-inf	0	0	-inf	0	0	-inf	0	0	-inf	0	0	-inf	0	0	-inf	0	0	-inf	0	0	-inf	0	0	-inf	0	0	-inf	0	0	-inf	0	0	-inf	0	0	-inf	0	0	-inf	0	0	-inf	0	0	-inf	0	0	-inf	0	0	-inf	0	0	-inf	0	0	-inf	0	0	-inf	0	0	-inf	0	0	-inf	0	0	-inf	0	0	-inf	0	0	-inf	0	0	-inf	0	0	-inf	0	0	-inf	0	0	-inf	0	0	-inf	0	0	-inf	0	0	-inf	0	0	-inf	0	0	-inf	0	0	-inf	0	0	-inf	0	0	-inf	0	0	-inf	0	0	-inf	0	0	-inf	0	0	-inf	0	0	-inf	0	0	-inf	0	0	-inf	0	0	-inf	0	0	-inf	0	0	-inf	0	0	-inf	0	0	-inf	0	0	-inf	0	0	-inf	0	0	-inf	0	0	-inf	0	0	-inf	0	0	-inf	0	0	-inf	0	0	-inf	0	0	-inf	0	0	-inf	0	0	-inf	0	0	-inf	0	0	-inf	0	0	-inf	0	0	-inf	0	0	-inf	0	0	-inf	0	0	-inf	0	0	-inf	0	0	-inf	0	0	-inf	0	0	-inf	0	0	-inf	0	0	-inf	0	0	-inf	0	0	-inf	0	0	-inf	0	0	-inf	0	0	-inf	0	0	-inf	0	0	-inf	0	0	-inf	0	0	-inf	0	0	-inf	0	0	-inf	0	0	-inf	0	0	-inf	0	0	-inf	0	0	-inf	0	0	-inf	0	0	-inf	0	0	-inf	0	0	-inf	0	0	-inf	0	0	-inf	0	0	-inf	0	0	-inf	0	0	-inf	0	0	-inf	0	0	-inf	0	0	-inf	0	0	-inf	0	0	-inf	0	0	-inf	0	0	-inf	0	0	-inf	0	0	-inf	0	0	-inf	0	0	-inf	0	0	-inf	0	0	-inf	0	0	-inf	0	0	-inf	0	0	-inf	0	0	-inf	0	0	-inf	0	0	-inf	0	0	-inf	0	0	-inf	0	0	-inf	0	0	-inf	0	0	-inf	0	0	-inf	0	0	-inf	0	0	-inf	0	0	-inf	0	0	-inf	0	0	-inf	0	0	-inf	0	0	-inf	0	0	-inf	0	0	-inf	0	0	-inf	0	0	-inf	0	0	-inf	0	0	-inf	0	0	-inf	0	0	-inf	0	0	-inf	0	0	-inf	0	0	-inf	0	0	-inf	0	0	-inf	0	0	-inf	0	0	-inf	0	0	-inf	0	0	-inf	0	0	-inf	0	0	-inf	0	0	-inf	0	0	-inf	0	0	-inf	0	0	-inf	0	0	-inf	0	0	-inf	0	0	-inf	0	0	-inf	0	0	-inf	0	0	-inf	0	0	-inf	0	0	-inf	0	0	-inf	0	0	-inf	0	0	-inf	0	0	-inf	0	0	-inf	0	0	-inf	0	0	-inf	0	0	-inf	0	0	-inf	0	0	-inf	0	0	-inf	0	0	-inf	0	0	-inf	0	0	-inf	0	0	-inf	0	0	-inf	0	0	-inf	0	0	-inf	0	0	-inf	0	0	-inf	0	0	-inf	0	0	-inf	0	0	-inf	0	0	-inf	0	0	-inf	0	0	-inf	0	0	-inf	0	0	-inf	0	0	-inf	0	0	-inf	0	0	-inf	0	0	-inf	0	0	-inf	0	0	-inf	0	0	-inf	0	0	-inf	0	0	-inf	0	0	-inf	0	0	-inf	0	0	-inf	0	0	-inf	0	0	-inf	0	0	-inf	0	0	-inf	0	0	-inf	0	0	-inf	0	0	-inf	0	0	-inf	0	0	-inf	0	0	-inf	0	0	-inf	0	0	-inf	0	0	-inf	0	0	-inf	0	0	-inf	0	0	-inf	0	0	-inf	0	0	-inf	0	0	-inf	0	0	-inf	0	0	-inf	0	0	-inf	0	0	-inf	0	0	-inf	0	0	-inf	0	0	-inf	0	0	-inf	0	0	-inf	0	0	-inf	0	0	-inf	0	0	-inf	0	0	-inf	0	0	-inf	0	0	-inf	0	0	-inf	0	0	-inf	0	0	-inf	0	0	-inf	0	0	-inf	0	0	-inf	0	0	-inf	0	0	-inf	0	0	-inf	0	0	-inf	0	0	-inf	0	0	-inf	0	0	-inf	0	0	-inf	0	0	-inf	0	0	-inf	0	0	-inf	0	0	-inf	0	0	-inf	0	0	-inf	0	0	-inf	0	0	-inf	0	0	-inf	0	0	-inf	0	0	-inf	0	0	-inf	0	0	-inf	0	0	-inf	0	0	-inf	0	0	-inf	0	0	-inf	0	0	-inf	0	0	-inf	0	0	-inf	0	0	-inf	0	0	-inf	0	0	-inf	0	0	-inf	0	0	-inf	0	0	-inf	0	0	-inf	0	0	-inf	0	0	-inf	0	0	-inf	0	0	-inf	0	0	-inf	0	0	-inf	0	0	-inf	0	0	-inf	0	0	-inf	0	0	-inf	0	0	-inf	0	0	-inf	0	0	-inf	0	0	-inf	0	0	-inf	0	0	-inf	0	0	-inf	0	0	-inf	0	0	-inf	0	0	-inf	0	0	-inf	0	0	-inf	0	0	-inf	0	0	-inf	0	0	-inf	0	0	-inf	0	0	-inf	0	0	-inf	0	0	-inf	0	0	-inf	0	0	-inf	0	0	-inf	0	0	-inf	0	0	-inf	0	0	-inf	0	0	-inf	0	0	-inf	0	0	-inf	0	0	-inf	7	7	58.857142857142854	0	0	-inf	0	0	-inf	0	0	-inf	0	0	-inf	0	0	-inf	0	0	-inf	0	0	-inf	0	0	-inf	0	0	-inf	0	0	-inf	0	0	-inf	0	0	-inf	0	0	-inf	0	0	-inf	0	0	-inf	0	0	-inf	0	0	-inf	0	0	-inf	0	0	-inf	0	0	-inf	0	0	-inf	0	0	-inf	0	0	-inf	0	0	-inf	0	0	-inf	0	0	-inf	0	0	-inf	0	0	-inf	0	0	-inf	0	0	-inf	0	0	-inf	0	0	-inf	0	0	-inf	0	0	-inf	0	0	-inf	0	0	-inf	0	0	-inf	0	0	-inf	0	0	-inf	0	0	-inf	0	0	-inf	0	0	-inf	0	0	-inf	0	0	-inf	0	0	-inf	0	0	-inf	0	0	-inf	0	0	-inf	0	0	-inf	0	0	-inf	0	0	-inf	0	0	-inf	0	0	-inf	0	0	-inf	0	0	-inf	0	0	-inf	0	0	-inf	0	0	-inf	0	0	-inf	0	0	-inf	0	0	-inf	0	0	-inf	0	0	-inf	0	0	-inf	0	0	-inf	0	0	-inf	0	0	-inf	0	0	-inf	0	0	-inf	0	0	-inf	0	0	-inf	0	0	-inf	0	0	-inf	0	0	-inf	0	0	-inf	0	0	-inf	0	0	-inf	0	0	-inf	0	0	-inf	0	0	-inf	0	0	-inf	0	0	-inf	0	0	-inf	0	0	-inf	0	0	-inf	0	0	-inf	0	0	-inf	0	0	-inf	0	0	-inf	0	0	-inf	0	0	-inf	0	0	-inf	0	0	-inf	0	0	-inf	0	0	-inf	0	0	-inf	0	0	-inf	0	0	-inf	0	0	-inf	0	0	-inf	0	0	-inf	0	0	-inf	0	0	-inf	0	0	-inf	0	0	-inf	0	0	-inf	0	0	-inf	0	0	-inf	0	0	-inf	0	0	-inf	0	0	-inf	0	0	-inf	0	0	-inf	0	0	-inf	0	0	-inf	0	0	-inf	0	0	-inf	0	0	-inf	0	0	-inf	0	0	-inf	0	0	-inf	0	0	-inf	0	0	-inf	0	0	-inf	0	0	-inf	0	0	-inf	0	0	-inf	0	0	-inf	0	0	-inf	0	0	-inf	0	0	-inf	0	0	-inf	0	0	-inf	0	0	-inf	0	0	-inf	0	0	-inf	0	0	-inf	0	0	-inf	0	0	-inf	0	0	-inf	0	0	-inf	0	0	-inf	0	0	-inf	0	0	-inf	0	0	-inf	0	0	-inf	0	0	-inf	0	0	-inf	0	0	-inf	0	0	-inf	0	0	-inf	0	0	-inf	0	0	-inf	0	0	-inf	0	0	-inf	0	0	-inf	0	0	-inf	0	0	-inf	0	0	-inf	0	0	-inf	0	0	-inf	0	0	-inf	0	0	-inf	0	0	-inf	0	0	-inf	0	0	-inf	0	0	-inf	0	0	-inf	0	0	-inf	0	0	-inf	0	0	-inf	0	0	-inf	0	0	-inf	0	0	-inf	0	0	-inf	0	0	-inf	0	0	-inf	0	0	-inf	0	0	-inf	0	0	-inf	0	0	-inf	0	0	-inf	0	0	-inf	0	0	-inf	0	0	-inf	0	0	-inf	0	0	-inf	0	0	-inf	0	0	-inf	0	0	-inf	0	0	-inf	0	0	-inf	0	0	-inf	0	0	-inf	0	0	-inf	0	0	-inf	0	0	-inf	0	0	-inf	0	0	-inf	0	0	-inf	0	0	-inf	0	0	-inf	0	0	-inf	0	0	-inf	0	0	-inf	0	0	-inf	0	0	-inf	0	0	-inf	0	0	-inf	0	0	-inf	0	0	-inf	0	0	-inf	0	0	-inf	0	0	-inf	0	0	-inf	0	0	-inf	0	0	-inf	0	0	-inf	0	0	-inf	0	0	-inf	0	0	-inf	0	0	-inf	0	0	-inf	0	0	-inf	0	0	-inf	0	0	-inf	0	0	-inf	0	0	-inf	0	0	-inf	0	0	-inf	0	0	-inf	0	0	-inf	0	0	-inf	0	0	-inf	0	0	-inf	0	0	-inf	0	0	-inf	0	0	-inf	0	0	-inf	0	0	-inf	0	0	-inf	0	0	-inf	0	0	-inf	0	0	-inf	0	0	-inf	0	0	-inf	0	0	-inf	0	0	-inf	0	0	-inf	0	0	-inf	0	0	-inf	0	0	-inf	0	0	-inf	0	0	-inf	0	0	-inf	0	0	-inf	0	0	-inf	0	0	-inf	0	0	-inf	0	0	-inf	0	0	-inf	0	0	-inf	0	0	-inf	0	0	-inf	0	0	-inf	0	0	-inf	0	0	-inf	0	0	-inf	0	0	-inf	0	0	-inf	0	0	-inf	0	0	-inf	0	0	-inf	0	0	-inf	0	0	-inf	0	0	-inf	0	0	-inf	0	0	-inf	0	0	-inf	0	0	-inf	0	0	-inf	0	0	-inf	0	0	-inf	0	0	-inf	0	0	-inf	0	0	-inf	0	0	-inf	0	0	-inf	0	0	-inf	0	0	-inf	0	0	-inf	0	0	-inf	0	0	-inf	0	0	-inf	0	0	-inf	0	0	-inf	0	0	-inf	0	0	-inf	0	0	-inf	0	0	-inf	0	0	-inf	0	0	-inf	0	0	-inf	0	0	-inf	0	0	-inf	0	0	-inf	0	0	-inf	0	0	-inf	0	0	-inf	0	0	-inf	0	0	-inf	0	0	-inf	0	0	-inf	0	0	-inf	0	0	-inf	0	0	-inf	0	0	-inf	0	0	-inf	0	0	-inf	0	0	-inf	0	0	-inf	species	Streptococcus sp. SS12
1759399	176	176	86.61683271065873	676	676	103.74298549709182	158	158	106.19711464608179	237	237	105.11701111271499	101	101	103.0860896601355	2929	2929	99.18302601890137	62	62	101.36097023896343	4673	4673	105.5721346837476	126	126	87.87593182021865	330	330	81.37697106018248	85	85	87.57115098959153	531	531	89.11461870284761	1693	1693	88.36607382033355	176	176	87.59499916488443	5131	5131	89.13135143728037	294	294	90.46845813233584	362	362	97.00717506065685	24	24	98.71368320207084	601	601	92.70718235247595	160	160	79.06285072180151	642	642	86.98551677702436	264	264	86.71642196457127	65	65	88.26318529108282	87	87	85.5081884934737	263	263	84.92637523855122	520	520	85.21619131732002	211	211	87.5190647814017	89	89	85.92495253802252	78	78	91.05103612214276	61	61	86.31493270910754	48	48	99.65943221120841	56	56	92.17618515935057	133	133	77.88210257060932	540	540	83.6877789659004	186	186	83.89058490198357	1073	1073	95.81681664277494	76	76	78.81713936967195	45	45	93.29671263361094	102	102	83.79961237982083	32	32	75.36159811004327	77	77	90.70983223337781	118	118	85.72525535857325	404	404	89.62945731454512	442	442	90.4602669010826	1441	1441	94.57153279215538	984	984	96.95315368091258	745	745	96.6247468162234	74	74	82.73597905830601	118	118	81.30305921441497	140	140	88.09618464936422	84	84	81.32834350089212	575	575	75.79907209336602	83	83	88.7413048060042	208	208	89.53246565264358	43	43	88.38714979419495	93	93	94.73881398568	63	63	98.4227948572443	982	982	98.88976911574943	134	134	82.02701277703594	69	69	89.31208472975777	7	7	94.25514523047485	79	79	97.87377262187717	0	0	-inf	17	17	109.70278910656899	75	75	88.66890140786775	95	95	72.87708980949529	37	37	105.39832670377253	41	41	80.83407367683215	11	11	83.11866815921742	16	16	85.95241459750564	48	48	74.68138619367353	87	87	76.97156748906927	431	431	90.89754255849371	106	106	87.40704010893452	302	302	81.76242903952377	11	11	71.30792122171655	170	170	108.02491840104285	59	59	101.31752896992306	25	25	90.99817131925869	83	83	75.4655081736462	21	21	77.5565830462261	63	63	93.23663207625438	24	24	95.23189117236956	39	39	98.98749026589518	47	47	88.32168684171836	7	7	105.19721546505345	175	175	90.31456974507014	20	20	99.55941964702146	0	0	-inf	16	16	76.99401247211408	682	682	94.40807124347312	949	949	95.98444546751138	52	52	87.30795634337103	50	50	79.83815761003487	20	20	94.28072391087082	10	10	80.0009417250958	157	157	92.15206415157093	48	48	88.40042564498167	298	298	101.8438861288184	377	377	100.88152364210187	70	70	91.55140591025028	24	24	76.24284390096685	93	93	84.96819826479927	174	174	92.10602060871848	265	265	91.39918412684577	23	23	83.05227021490504	22	22	92.4358697087956	0	0	-inf	63	63	96.40890807307595	140	140	88.0819856455426	437	437	91.93251261201674	118	118	93.76958814410229	475	475	94.82464991426342	508	508	90.21011240423259	178	178	86.91698038270776	9	9	79.4744109230031	130	130	90.34602950437909	21	21	78.15341876899782	114	114	90.15904629979623	0	0	-inf	95	95	83.66993070648122	19	19	75.08295351451163	60	60	86.45305445295342	13	13	80.86223024439757	247	247	103.01182361401892	0	0	-inf	41	41	82.28246022915958	91	91	77.36525238033134	14	14	74.30199549049172	7	7	92.42293793537867	119	119	77.15515794759041	167	167	90.27997131615432	84	84	85.37794777999447	111	111	83.53488011413788	57	57	91.37529276528005	88	88	98.94513046454429	685	685	82.82039809497398	107	107	83.86919472174287	443	443	83.19666794481623	63	63	85.30912000414112	251	251	93.04854870763766	965	965	86.77649596506028	218	218	82.674446935583	0	0	-inf	18	18	79.64999112378199	0	0	-inf	21	21	94.4722711987513	17	17	86.69247159523381	84	84	87.6859777606358	44	44	95.2943878778841	376	376	85.17869848770655	207	207	88.64568735230186	250	250	92.37903661827285	167	167	83.48338059337875	64	64	94.76287565039267	44	44	98.5084291433755	63	63	93.70600434362927	312	312	86.45150852136297	223	223	84.17065998562674	643	643	89.54372231342505	12257	12257	95.44929155743607	274	274	93.5655897579112	11	11	75.5297952406682	0	0	-inf	176	176	88.35848730426673	134	134	83.75248024897205	258	258	85.95887135663644	16	16	86.86724742907086	18	18	87.12469364442242	277	277	88.9037427439768	1128	1128	90.58007829926751	484	484	90.96869005654776	38	38	98.53002623505779	91	91	88.32472758549541	26	26	82.35309707660923	26	26	102.67281877028857	0	0	-inf	113	113	77.67632075100884	25	25	92.33508086279481	25	25	85.53148721565745	416	416	102.70410769125375	259	259	104.51907122698071	85	85	101.27739148907678	291	291	98.61986045647842	111	111	98.36824025362213	71	71	97.35932744957758	174	174	88.61911962262656	128	128	97.52548440505902	0	0	-inf	59	59	81.86791089480279	20	20	70.67080252841298	115	115	85.39176345068982	26	26	91.38123175878482	32	32	88.21796668588307	9	9	99.12151552426657	45	45	78.26429241765142	107	107	81.02902859359676	12	12	98.2920394368153	13	13	85.13170318983283	0	0	-inf	833	833	92.63301824471601	33	33	85.18557030587662	727	727	91.28348371117517	1275	1275	94.59350031824069	2580	2580	91.64975784807112	507	507	89.47377738631799	0	0	-inf	0	0	-inf	119	119	82.70507401517631	98	98	83.58328118589012	0	0	-inf	11	11	70.20347547268513	40	40	85.74374578343028	72	72	83.57679783323982	287	287	88.63163427448985	61	61	85.90244503263455	0	0	-inf	537	537	103.01503605201853	1269	1269	94.23856126571839	36	36	84.4428143389326	2120	2120	102.80045020504932	1043	1043	104.81989591682195	2091	2091	106.50672720869619	31	31	82.63606911580499	629	629	86.30551394309227	190	190	92.680598367061	93	93	85.09045412520597	95	95	85.90724976554459	565	565	85.84191618437183	192	192	87.1465974353934	527	527	84.64651935811968	110	110	89.8168325511447	217	217	89.20732287892375	88	88	83.4664274578325	89	89	82.06597654703869	61	61	81.04169827253163	165	165	84.6033664092061	44	44	84.84726783271336	47	47	89.3312698697627	129	129	106.85301638915524	173	173	95.0217906429057	207	207	90.04815717338451	916	916	94.97594941097724	12	12	84.75835778745986	9	9	93.68540328813884	20	20	79.18489415708606	164	164	91.89087817526627	868	868	93.73837553476409	318	318	89.90357204458593	73	73	92.69679517925019	45	45	76.82725872134584	105	105	81.87664420724825	40	40	93.04745672008247	91	91	87.15408853197475	115	115	92.09430937491238	1232	1232	96.09336376583731	136	136	82.93474181262971	190	190	79.07066839336709	108	108	76.72722845775021	228	228	79.49427293840358	158	158	80.23651258072768	22	22	90.85510974125155	23	23	82.35843014526287	39	39	96.14720256126593	51	51	78.01792578167213	0	0	-inf	256	256	90.2914978823501	92	92	84.04310803295333	27	27	98.9840593552935	18	18	85.95812283844457	106	106	83.05900215171197	28	28	97.63771947715799	26	26	105.86803181057542	66	66	95.81259295189003	115	115	82.67639074399787	127	127	90.0571139596708	107	107	86.33532922362848	162	162	90.4793704391891	251	251	85.1942262969333	2961	2961	95.2220080654072	0	0	-inf	0	0	-inf	57	57	101.55514076134227	134	134	77.76227501302017	27	27	100.08178971030286	0	0	-inf	36	36	89.3443366110547	19	19	92.50205787468536	38	38	83.97879388488867	21	21	83.84932997137562	93	93	84.50539026372157	71	71	99.25074682718203	19	19	78.27126087490623	25	25	84.69414480436711	116	116	80.62229412377903	169	169	82.48469649049042	110	110	87.4763433127351	88	88	101.30387839301665	388	388	83.90091307340303	652	652	89.82396980927615	44	44	84.97787728111066	1192	1192	85.45145517538809	577	577	85.05512456273468	0	0	-inf	49	49	94.37004773020571	59	59	95.78331880335577	1211	1211	88.66390640785659	137	137	79.71468900273638	122	122	80.15379247845611	43	43	81.31811272438682	65	65	85.65629133124878	140	140	84.98216414725147	7	7	81.08363615625255	7	7	75.95070127125686	19	19	94.05344715142077	96	96	78.85312239478885	130	130	85.22131425396505	198	198	96.13130035223647	244	244	92.72960207549062	10	10	97.74147641004156	0	0	-inf	0	0	-inf	338	338	92.36389688156002	154	154	94.55009193561887	137	137	90.45449312036608	7	7	79.78574127820565	130	130	91.99369882117783	253	253	88.8499749696309	197	197	96.22874932586404	139	139	91.01795703436608	24	24	100.57348913747542	498	498	91.97830791111852	197	197	93.31216587315687	142	142	112.25519087240198	1066	1066	98.77015903151425	66	66	82.51499065597541	23	23	83.89616821501676	13	13	104.54370749091932	0	0	-inf	0	0	-inf	0	0	-inf	0	0	-inf	0	0	-inf	0	0	-inf	13	13	88.50113115928663	35	35	88.56458060861658	73	73	92.05616512256569	46	46	90.45769031932751	500	500	86.42270267366129	350	350	78.02910800990135	68	68	95.78985767453027	43	43	100.23582018856278	2306	2306	88.32528462251896	40	40	102.36871090518734	45	45	92.92466450510484	172	172	91.9559813440736	21	21	76.45506183604586	40	40	81.53236392872705	0	0	-inf	65	65	86.15537762515365	133	133	94.19375921187263	402	402	90.80384593934724	93	93	106.30621680695317	139	139	78.41586381830895	12	12	73.0147865192176	128	128	84.51050792231044	19	19	94.77843782879475	16	16	101.0436044337715	52	52	75.08846381894884	20	20	88.21465725794653	69	69	72.34443454392063	153	153	85.42121023250787	0	0	-inf	119	119	79.00028913436451	344	344	89.78637042801796	276	276	82.52333092527743	392	392	87.24868166009261	4949	4949	91.88922012568428	132	132	82.362674985792	75	75	91.89676510711926	52	52	77.21852516424232	0	0	-inf	114	114	88.7591962666718	125	125	92.535063571325	260	260	89.69535268372357	328	328	96.93265239760703	0	0	-inf	285	285	85.43114213426236	730	730	90.9143061144804	35	35	97.99590471400876	707	707	85.26505311693268	441	441	86.30044276715492	34	34	78.13969648687497	54	54	78.07468280960862	11	11	91.29532806210615	236	236	95.28291830439927	110	110	98.98541115668606	320	320	78.85257864011457	1340	1340	79.1062286516639	1230	1230	81.35556357783767	173	173	78.07717011429244	308	308	84.25462329465266	216	216	88.48730175730913	11	11	106.76058664325616	181	181	82.92740328634909	428	428	94.864977466478	53	53	98.84284425648045	276	276	87.2112126151786	40	40	90.02933821689228	479	479	82.41428227023275	740	740	89.93181031266565	65	65	89.52527234783662	56	56	91.45792319759545	104	104	89.56312007052799	41	41	76.93891398507365	83	83	79.22629295431706	69	69	87.4105926745534	70	70	79.47884203294494	12	12	103.98623259400914	432	432	95.71800102414716	427	427	97.15937790093679	57	57	87.48166824970093	79	79	82.56268468723519	65	65	93.6906354718342	155	155	90.89155104357458	103	103	87.26901536938381	245	245	91.0327662229637	121	121	83.95383866878137	46	46	84.4593539090807	9	9	75.09163748898273	180	180	81.8614691287754	254	254	77.14351351830585	29	29	81.03290118616992	83	83	82.66026927646337	556	556	91.39647809521645	13	13	91.80818477052112	85	85	84.26276265491549	22	22	74.99916209138783	154	154	80.4580038900892	406	406	78.81788584614982	121	121	69.86082745440584	31	31	94.38641321005525	1004	1004	90.09920059669408	253	253	91.41081328319886	14	14	96.0001160376349	102	102	82.94078753286799	241	241	87.74141163459213	119	119	91.55359509172649	519	519	94.8980450691687	1397	1397	93.57217432112921	240	240	84.51527864040605	654	654	93.59932882598518	87	87	91.59480428687039	327	327	100.47357856561553	16	16	83.87654944022334	60	60	90.82146477994357	55	55	92.19012089029256	58	58	98.67203289938678	284	284	85.0458858849128	17	17	87.63670745468582	236	236	87.9306642119783	87	87	83.82672144772984	57	57	79.08005723916777	71	71	87.86066250406928	502	502	100.35930372684072	136	136	88.79505355206562	92	92	81.91862961445254	212	212	79.01940574771895	87	87	90.9784879451452	263	263	92.08407994537987	17	17	94.91823253110744	63	63	89.23901026810636	17	17	90.36990352406495	32	32	94.84682156475988	156	156	105.72310673044493	27	27	103.22784672050514	41	41	86.74588389908756	32	32	85.8025956377923	7	7	71.17468159821176	99	99	87.15998855623346	39	39	86.56463115275785	52	52	87.08179359751693	40	40	72.46244450833264	181	181	79.25992100968287	114	114	77.72460390115444	255	255	96.27225207153259	30	30	80.28752796627279	16	16	93.01166278001556	0	0	-inf	47	47	93.5715023389774	60	60	99.38641357618849	92	92	92.04879516238744	259	259	94.1179206909724	335	335	84.02928714819495	0	0	-inf	23	23	85.10173924505517	166	166	87.50376935900347	280	280	86.70316532138399	68	68	88.61184674580022	39	39	103.44073751003032	65	65	88.61237479093485	27	27	89.16492775024814	67	67	82.23860685357205	905	905	103.08609214141963	904	904	88.84200228835502	502	502	91.0243476086777	0	0	-inf	209	209	96.9389036979308	317	317	85.41842680209206	5716	5716	86.49093056927224	639	639	82.56400667530333	53	53	105.09587368585859	75	75	71.37829510873242	243	243	89.25704332927667	62	62	87.1457136723043	108	108	83.60538954266644	96	96	83.58623234628068	29	29	79.73285136306995	478	478	95.68225350493978	61	61	100.57135081541969	25	25	80.91910631401709	13	13	60.02333365152872	22	22	89.32599932623562	28	28	71.44596670206934	57	57	82.97267577387417	26	26	84.09659776813832	0	0	-inf	575	575	99.97382839488492	457	457	96.87343175321142	13	13	84.28722483172824	43	43	86.12913299059947	67	67	77.26322851382933	96	96	91.80314636064526	46	46	85.05402006350076	333	333	94.95924440163603	72	72	94.83569797394505	211	211	94.25279068484241	249	249	95.3476224563716	268	268	94.08292830485779	769	769	91.3710848061681	258	258	97.13128349877032	723	723	88.2364024436208	442	442	84.03218670537113	687	687	89.29061359258257	752	752	90.52358001364254	108	108	90.62343182600516	779	779	91.44163954593576	289	289	84.90818970580685	112	112	89.28849137957502	29	29	85.91078331457767	105	105	93.09581904259025	69	69	97.71233853698728	17	17	84.97456632702249	52	52	96.31965364191579	9	9	67.0478185293796	0	0	-inf	276	276	93.05571857275048	142	142	92.03530934429094	92	92	83.11798541546736	229	229	86.49185981980112	271	271	87.93686126634736	559	559	93.734526841473	0	0	-inf	317	317	93.49519928356928	111	111	87.08852568798338	19	19	88.34429254286576	121	121	99.82392733898305	475	475	86.36046357911265	371	371	93.06732599814728	125	125	94.65475115150358	30	30	97.27572365300989	25	25	70.09121657788191	13	13	82.18829218865696	20	20	85.82339507718534	27	27	92.75795000723062	397	397	109.00315269583201	114	114	93.93360975677355	1159	1159	97.60611291015934	282	282	103.1415504865121	16	16	90.69941915387864	24	24	91.73421888481464	50	50	83.46878606089696	0	0	-inf	7	7	82.1207958288711	0	0	-inf	0	0	-inf	332	332	85.56193732807311	89	89	76.67790379288317	414	414	89.63875193004496	20	20	95.26381380715324	311	311	88.55485704944788	171	171	93.37540451754028	31	31	98.95249886681118	163	163	92.14268816389097	645	645	91.49868028356583	270	270	92.07954713552726	106	106	98.2482717292724	241	241	97.69793107024627	48	48	76.5857979793164	0	0	-inf	41	41	78.77726204020819	37	37	82.6487996750022	128	128	89.59869073108207	139	139	81.68508368567215	590	590	79.82712382856873	52	52	80.29251641851337	86	86	81.85254745235187	709	709	93.06523691833611	0	0	-inf	384	384	84.13813405807119	63	63	90.37438934790805	103	103	92.75306533541426	247	247	92.64180416972418	409	409	108.66709537736726	93	93	88.86563852350918	337	337	95.64267615995553	23	23	82.79233362613344	57	57	79.5536894205137	73	73	77.57870754802421	56	56	81.47927786113982	84	84	80.44101962322044	43	43	85.33215693844554	120	120	86.8009904518962	50	50	95.5822918528006	231	231	90.08965685777785	154	154	82.53080078495476	75	75	88.62432177131787	206	206	79.42524832575005	68	68	102.17011101106665	56	56	86.49129044606845	198	198	104.907150598101	708	708	93.04587786822168	210	210	94.59080970063576	506	506	103.51615785363242	545	545	96.4490015701546	65	65	95.2365889733113	917	917	90.38772848893034	79	79	88.04259529591722	18	18	80.85826383005133	206	206	96.86775234427881	324	324	80.90761103637013	929	929	88.95557773918755	504	504	96.79597294867176	141	141	95.06628455114839	291	291	86.61297429995534	44	44	93.33958437687564	66	66	94.50372970466016	75	75	83.9273281318567	298	298	85.91373758659503	587	587	76.85711117513893	358	358	87.21401915837991	249	249	85.4346860856006	60	60	84.96500732011485	134	134	88.64816217054405	46	46	89.94035844267114	390	390	101.17673863367722	167	167	84.78580980425986	380	380	78.61973786511784	79	79	105.7891772467011	228	228	85.70840535999669	1452	1452	93.27884713740345	108	108	92.03230264958798	730	730	94.78584681149582	231	231	93.03939151549778	202	202	92.82832708725897	117	117	82.10597653456253	494	494	89.18899358758588	0	0	-inf	74	74	77.20906989147342	75	75	69.36705264217251	0	0	-inf	12	12	84.21938874893561	0	0	-inf	16	16	92.5706399652597	170	170	98.387989735204	280	280	102.35781797015733	64	64	96.81973005814676	90	90	89.94534296099512	89	89	94.84918463168417	245	245	97.31256207200191	48	48	83.69371971051956	169	169	89.51902380699364	62	62	77.87594426704206	0	0	-inf	966	966	90.88045513603143	0	0	-inf	15	15	80.25423741800024	278	278	89.02909529974373	65	65	82.89351918668662	20	20	85.49065885372397	299	299	87.75239423692992	185	185	86.175941976954	75	75	85.16646641896665	0	0	-inf	0	0	-inf	0	0	-inf	28	28	89.4290064296966	9	9	92.70832316853951	0	0	-inf	118	118	89.38405883877248	74	74	85.02596574687024	19	19	104.34166527234457	34	34	84.73991301709124	92	92	87.46376943806702	132	132	92.35030581582782	8	8	108.51804586481201	0	0	-inf	14	14	82.80323726793834	34	34	85.56722288696639	51	51	77.29141745320389	species	Streptococcus sp. A12
1839799	3235	3235	131.39005407555698	1109	1109	126.75507369843085	396	396	127.65615899356983	394	394	126.0100540534518	495	495	126.97354798260324	429	429	115.12540219578686	39	39	119.26525269214615	640	640	116.07746276389258	310	310	115.3182995336539	470	470	115.35025112092806	659	659	118.09785370468983	571	571	105.47983910636947	9558	9558	116.55149131647892	710	710	115.87564843414437	4412	4412	111.91579325548363	190	190	118.41469752369625	0	0	-inf	0	0	-inf	334	334	118.96230049246967	4733	4733	123.23129834847155	713	713	115.53923484480293	452	452	116.63088038304238	27	27	123.54687447369302	318	318	121.36797582223276	106	106	116.11181410348118	2254	2254	110.56396057594795	696	696	106.0242199936052	277	277	113.18673051868771	414	414	110.29274405183949	164	164	112.61010668209995	557	557	109.34095887246795	137	137	108.12480842045271	919	919	102.22361640559942	247	247	108.4372248053446	451	451	116.54530665729744	133	133	119.24028182661772	98	98	104.71738794905565	152	152	109.83963877087058	235	235	107.21944567297838	21	21	115.45139155237273	345	345	115.26840305649696	40	40	112.94398501024051	1619	1619	121.65092079595516	826	826	126.14362771546179	191	191	106.35335722775677	178	178	112.70442338487773	105	105	110.648274346901	414	414	121.74774074291086	562	562	121.04975035774291	495	495	125.29132184263791	230	230	115.82432731547284	577	577	106.37877870782788	147	147	129.6925552855648	318	318	114.14362733213142	111	111	117.8281847725336	201	201	120.4853205233998	146	146	118.32017821760647	735	735	120.37245922771218	299	299	104.3660106292885	296	296	106.58678020456783	49	49	107.3499783237543	84	84	105.59959556384372	66	66	110.07353738839637	53	53	120.52092509458971	426	426	132.04702271407248	294	294	114.13189877767125	119	119	132.0539622220596	103	103	119.32785583584548	46	46	112.16234515710401	130	130	127.48221410135159	147	147	116.10914433715233	542	542	115.53173738868767	189	189	108.70065229952334	57	57	117.74954317161067	0	0	-inf	47	47	119.59114410789891	116	116	120.59189648548411	69	69	118.2087783631575	12	12	147.8547504943768	81	81	112.7776725101124	111	111	123.47892024602065	87	87	125.18237970259422	59	59	128.13244571881623	109	109	125.6298401981901	319	319	130.46725048354605	28	28	120.07900007088125	193	193	111.57801954649624	30	30	105.1602652422134	12	12	108.20811058591646	7	7	113.63638117089812	64	64	104.55332074303739	76	76	99.86837487416011	732	732	122.89096414908308	296	296	111.06596810859983	87	87	104.89452398829668	61	61	108.70086364235812	57	57	105.28888406356674	237	237	110.24058954975509	0	0	-inf	69	69	115.21400237714968	404	404	120.36354046525362	19	19	107.16385910827779	175	175	113.91248900895015	1132	1132	119.33475125751477	452	452	117.18254920520803	191	191	121.32497040482397	17	17	117.09898614873327	0	0	-inf	22	22	133.41583122486665	427	427	109.25694918838869	418	418	114.94059321298639	43	43	105.30617404119899	562	562	113.22261042697195	789	789	111.67412753836237	2814	2814	120.97349610264796	21	21	131.93925260563088	207	207	115.88397569910852	74	74	115.68499727507522	38	38	121.1011127204666	0	0	-inf	191	191	121.54340290715187	94	94	111.53620174758721	20	20	116.95951000986402	52	52	124.14360841633885	183	183	111.77309201070628	20	20	120.6323948706393	75	75	106.45037640403429	444	444	120.00602237021035	119	119	130.05815362955133	0	0	-inf	244	244	125.55486321347452	938	938	134.14430154649548	133	133	102.77009797534555	169	169	105.23863298581632	60	60	109.92480298749594	777	777	126.75755265037216	4074	4074	116.90868771307598	1007	1007	113.92853083605007	3677	3677	118.98466716796425	175	175	113.19663013504143	1819	1819	134.9188989407025	7346	7346	123.86556070078932	3519	3519	122.42777024689768	469	469	121.7735058200397	752	752	113.15042797547727	582	582	113.55696160046135	61	61	119.89463496025132	211	211	123.964386582555	589	589	111.39577544253018	29	29	126.2922615836613	122	122	108.3569605544105	178	178	111.64438313955623	91	91	119.997156030216	133	133	109.11564147744913	136	136	113.63540325550333	212	212	116.13483854906464	41	41	116.98096674233366	100	100	109.33766474155908	101	101	114.51259445204039	909	909	108.56502521922096	758	758	111.50815743549795	335	335	114.83885082177696	41	41	112.82202029198939	16	16	108.34742173160531	183	183	112.43576981453589	543	543	111.40656837478771	297	297	113.28819712287458	863	863	117.78290570627486	908	908	122.52668971703115	55	55	117.99026732015903	520	520	124.11101574151027	60	60	125.25069953199036	342	342	124.44775193554835	1013	1013	126.89394925219172	187	187	119.67051039898699	524	524	126.60483877789682	61	61	126.6213079682055	1203	1203	128.05065985791526	185	185	121.64338301036186	287	287	120.36859147679806	308	308	114.64602709877414	759	759	115.38502411354203	226	226	112.36157540678305	229	229	113.38580776074595	102	102	112.5762541080324	47	47	112.47715857782833	1513	1513	109.77713980363512	75	75	105.62696251324002	63	63	119.13787471507558	416	416	104.60523376010521	493	493	111.41735595031709	222	222	115.38721449941416	148	148	124.19168965001674	804	804	120.08345973079217	20	20	128.05469802903374	194	194	117.8085758715368	965	965	117.00202151222116	160	160	116.33302732983164	131	131	125.51385381772354	19	19	110.91063002524936	3509	3509	108.8501556148547	116	116	113.74026945745231	549	549	113.8433343658171	473	473	111.16843215575747	257	257	111.554058168879	443	443	108.43890515949636	33	33	143.55652520207346	21	21	138.14814940989928	889	889	123.94691535586757	1432	1432	123.62698119366645	25	25	131.0074669834415	137	137	122.25199035167857	348	348	124.59038845396171	86	86	111.87684179383496	732	732	114.35851547159291	491	491	105.60391449214285	28	28	109.18106690033468	120	120	133.63843114985391	512	512	116.64934321024748	311	311	134.29603516846674	540	540	124.08942250859435	355	355	137.7942153398297	422	422	128.20738693203162	25	25	109.06732406131115	320	320	110.28976322295973	156	156	123.46281702136983	265	265	117.23000718390882	319	319	115.5959685685972	3176	3176	113.69290179349403	43	43	114.33845918707081	422	422	112.34999962456284	60	60	111.53050961898464	23	23	94.20095161941568	380	380	107.1866030527802	928	928	115.04485004544836	630	630	109.1332895925433	206	206	107.6163044126961	291	291	118.7044979786006	114	114	112.41327877036801	365	365	113.82812193075527	359	359	114.90952133932595	840	840	109.22542168718573	217	217	107.94721765744383	118	118	116.8310878950635	147	147	116.18310845101938	96	96	117.81489496717059	401	401	128.13124622537222	410	410	116.02319642247039	313	313	115.8955918711063	407	407	118.1936608776341	28	28	124.59599188739499	885	885	119.72582576524508	111	111	126.14108638223871	342	342	119.8525282611671	341	341	122.2075573301703	2857	2857	125.1653498737166	372	372	119.40392868102316	1778	1778	111.14180347947347	1470	1470	115.12482477140439	1785	1785	111.62576064112694	576	576	111.86259070042078	217	217	121.42302888128972	205	205	117.95321856447129	1270	1270	120.07369121457076	423	423	118.3849665916012	92	92	114.3768708980477	547	547	116.32086219958894	1343	1343	119.70651517191361	199	199	111.53400200826617	78	78	123.41931661909172	550	550	130.6239272597001	274	274	123.70280860271603	515	515	131.3964845091977	97	97	139.61960194623728	550	550	118.32403914910829	170	170	118.59550635337253	467	467	123.8787661300212	113	113	111.17156457579824	228	228	111.17728572116721	208	208	113.3322592516111	0	0	-inf	12	12	108.25697835316852	1771	1771	126.20143161401127	1578	1578	134.48595232623066	46	46	136.0764498044558	16	16	133.30862022453448	26	26	125.4110410864823	75	75	128.4408759923655	49	49	121.84540189834125	47	47	137.32364746934746	287	287	121.62975828124712	18	18	126.90822255296484	118	118	111.56354065937197	294	294	128.2158085459742	240	240	121.9143031231625	280	280	124.5557249543387	203	203	113.18956094516622	104	104	136.3506061437311	208	208	104.7435132731969	1242	1242	116.83128613805206	91	91	119.35852181796218	728	728	107.79079500075487	460	460	111.24001324890415	52	52	125.99712396818187	251	251	119.52914162912754	60	60	109.47358636246305	2090	2090	120.58927177465996	2104	2104	123.88355530867736	943	943	117.13001613708131	195	195	122.95311895718613	363	363	116.21109887868455	269	269	115.8201805541439	8	8	107.77202858991208	33	33	107.488587711075	92	92	121.73880401530991	277	277	111.2238624485854	250	250	120.36950039564951	647	647	138.00380637372785	305	305	118.96755827375155	19	19	133.36552182603023	21	21	110.21325608979635	0	0	-inf	89	89	128.77757616382166	229	229	123.88351654380305	242	242	126.3302561717732	23	23	114.3617116029127	170	170	131.4051828266835	274	274	119.45233661235547	355	355	135.5025165457501	285	285	119.23453546848671	154	154	122.54370323452156	202	202	109.65772164468203	401	401	123.21355766584108	151	151	141.36330466185552	376	376	124.21189785405163	412	412	112.97890426683725	625	625	125.74368981603251	216	216	122.66534252374768	0	0	-inf	0	0	-inf	18	18	127.90962126814314	35	35	107.95015047098306	0	0	-inf	18	18	92.75304353493961	23	23	116.80985205787374	0	0	-inf	30	30	107.79723429610792	20	20	130.67222274537357	134	134	115.58472381867928	628	628	105.15475467266035	35	35	128.9095979602532	62	62	120.59164394378891	12205	12205	114.88643931783261	16	16	128.71806240360837	252	252	121.17137948255773	154	154	114.82542149168339	195	195	115.01499918723742	82	82	112.55982955281826	32	32	136.37186380389917	30	30	106.87161972745893	61	61	118.30085622385543	717	717	121.70595895336665	88	88	112.34142255188821	580	580	106.95845034753852	336	336	132.44777118937756	651	651	106.36350232382438	194	194	121.68723952125966	0	0	-inf	142	142	120.40209556224019	161	161	121.36192021940764	306	306	115.18439995982321	109	109	108.88130834418301	132	132	113.74108438448695	237	237	127.8082153111138	923	923	110.00981051448252	1192	1192	101.51998709760709	1290	1290	107.48122555306486	4038	4038	119.21680134067577	554	554	107.01862904817187	64	64	117.48658271246539	106	106	116.6523264540703	63	63	118.29532821055162	431	431	123.38597304118788	37	37	117.65613152529512	666	666	116.6140395985676	260	260	113.02498349570703	34	34	126.52904829570082	157	157	116.35196932682213	4407	4407	127.34437804162742	72	72	115.32750942138317	100	100	113.06848439301365	128	128	120.30423350658371	363	363	115.94970542888792	231	231	120.25687707039008	32	32	117.96526376528675	385	385	121.18592524676947	194	194	117.34660464294845	993	993	111.64641634692951	4588	4588	112.13914735161356	8372	8372	114.3276334062621	5085	5085	114.16397715960943	368	368	111.02119342747896	78	78	116.9110020584574	124	124	139.4255043947028	95	95	111.11984245849945	650	650	125.14766544805455	71	71	118.63547361341891	200	200	115.1210169717326	133	133	120.96822688396219	771	771	112.06769343101315	56	56	110.98112821870046	8	8	108.47222171074866	24	24	111.89994725568384	940	940	118.551164475434	198	198	114.5738466548513	700	700	112.98815034675523	305	305	119.73237113501699	221	221	113.64583845487387	80	80	113.15632935604197	731	731	115.65553308825523	499	499	118.39633661934481	130	130	121.81503323143696	158	158	105.5959407261781	135	135	116.19814875180212	367	367	111.15549958389501	924	924	108.27450433961651	1341	1341	112.64822939456666	1269	1269	115.86125535056871	348	348	109.83018132007045	142	142	113.56182966514461	2765	2765	119.4979213037886	1216	1216	99.87043051893008	231	231	109.19013682964942	486	486	122.44272475643797	345	345	110.01667206569792	83	83	117.39432985848546	83	83	104.46958181128556	94	94	119.30832753672435	611	611	112.98063154233125	1644	1644	114.44773930097578	232	232	97.82431209121107	26	26	107.9613990374391	494	494	119.99205232502857	208	208	115.7689233179458	567	567	140.95443842926778	277	277	118.93715128610363	522	522	121.35442619709819	825	825	121.73559836988825	88	88	112.71325500492715	1004	1004	113.87187636159054	709	709	116.00571094542686	2251	2251	121.47852608789034	498	498	117.10668325565405	328	328	131.6504781846799	357	357	126.9584999742588	141	141	119.45179675212309	842	842	125.65724319670663	477	477	129.25574100825457	2569	2569	124.30383024682014	19	19	131.59324174173088	1248	1248	120.10812931043066	223	223	116.87572138894514	206	206	105.94274381039031	1082	1082	114.18255482447204	156	156	120.1972442471454	280	280	112.59011171925977	292	292	114.93520572206327	53	53	94.19549920452302	266	266	116.35915465810044	87	87	112.12519042078165	17	17	97.62547504324215	149	149	119.17002580722256	56	56	117.57027686010123	918	918	120.64919373324848	18	18	117.70080527018118	295	295	138.71969283965086	109	109	120.43940062552524	168	168	105.55655638102184	244	244	120.39223108149515	813	813	118.85329120581434	99	99	112.39076200815612	145	145	118.37733039526454	87	87	103.78626548674309	1108	1108	117.99208793510009	95	95	105.20360944074619	27	27	126.70136112251004	122	122	137.57368838763898	38	38	125.48572253142832	286	286	118.97024544540437	79	79	114.03690606758528	43	43	112.3060392911624	27	27	111.02939753615625	35	35	106.88034646071654	246	246	115.26052756143747	57	57	106.54794524836014	41	41	125.32526393065235	121	121	116.28329107893842	636	636	114.55667899768011	178	178	120.67451908535972	130	130	117.26464586268288	49	49	119.53291928151883	28	28	131.7365524106337	26	26	97.43792729433986	2490	2490	132.76955831221125	769	769	117.71581924665352	1124	1124	127.10550894774532	285	285	129.7817702457622	97	97	118.21613168834678	142	142	105.07436741069297	396	396	106.84716080224057	113	113	108.73733543059667	30	30	114.371818035241	1044	1044	101.97299507772728	616	616	115.38214990521432	149	149	114.85538510391812	153	153	111.0152268958599	30	30	92.64081015649182	62	62	109.9004978395117	67	67	105.25944931179787	27	27	114.4248526595397	187	187	114.48860711336982	70	70	117.69794236104003	184	184	110.62573066053908	608	608	119.71826351914667	561	561	122.12787775066099	148	148	108.03483754557867	48	48	124.74409334614111	1190	1190	131.3073717489712	224	224	130.81179625228043	21	21	108.20901264317875	149	149	107.47020837754647	309	309	116.92399155487631	196	196	118.36757593116327	418	418	121.8118216532892	282	282	122.09254702649174	160	160	119.5254466800827	305	305	123.34410878487652	213	213	120.28961602883011	172	172	118.98494906315383	1053	1053	108.96565725062987	201	201	124.28215195973881	582	582	115.10024414554131	414	414	115.68599406520366	755	755	116.82861770064608	1298	1298	113.99839050313757	333	333	118.91400414790989	614	614	113.12728598400268	1235	1235	116.97762069770526	125	125	122.14932917548782	16	16	116.91557652543891	40	40	115.2412843849852	64	64	110.03198945685585	10	10	120.90944218845404	26	26	124.83383512875909	130	130	115.83722354572996	0	0	-inf	389	389	110.22514576341125	1337	1337	109.90320632182608	869	869	108.62355359127116	426	426	117.08800728750057	982	982	112.79324784781838	239	239	110.04306281820102	180	180	139.52962656306863	574	574	112.52858920906372	79	79	109.14311880552204	64	64	119.95135983490046	35	35	121.30465963940172	183	183	112.75375669866419	44	44	114.10461582660376	29	29	110.92474948827761	180	180	122.9138986854573	151	151	118.0118804096903	97	97	112.88098958211373	138	138	118.84767304644315	217	217	117.53527820604745	203	203	137.103847865273	118	118	111.47997129413159	236	236	126.0865455716032	512	512	137.16412832087352	3346	3346	143.7107981820655	636	636	139.9602138041095	984	984	115.31368176848856	55	55	119.09438652769546	164	164	114.61386029103693	117	117	115.92038231333461	98	98	118.17531173409863	288	288	117.34478398873507	138	138	101.57982378683035	269	269	119.83179533391632	16	16	113.61759205344039	188	188	104.00804728590114	252	252	108.44465573774292	28	28	127.73287186420688	72	72	114.7320550886494	264	264	121.21029747879203	92	92	118.71647390872715	145	145	119.16843303897627	66	66	115.29031196985841	87	87	88.05175905675506	24	24	122.31883618474923	441	441	121.9457604220791	479	479	112.78741231960929	379	379	117.73893439772297	1198	1198	113.57767753609969	13120	13120	122.22298783713532	356	356	120.45578193655611	1599	1599	125.49802859431401	1058	1058	116.30059960417233	0	0	-inf	133	133	106.82618179065062	122	122	121.94229095733465	11	11	111.54061268101515	42	42	103.61523685997415	0	0	-inf	29	29	117.60052693619025	35	35	107.85576385379491	30	30	119.39726561692036	183	183	109.10004431128611	238	238	107.95250296359553	261	261	108.86087332655457	418	418	114.44371458801282	77	77	117.39036829389724	458	458	120.32881717475513	144	144	119.51485725492601	39	39	101.36521898790882	788	788	116.02589345098026	332	332	118.61222327147465	1385	1385	116.30940653714195	74	74	135.7811391552429	141	141	114.43303830527823	121	121	137.66058317899112	376	376	128.68512135725834	152	152	131.05889664805972	73	73	140.65537937575007	88	88	111.13506034117243	1083	1083	124.44129130669047	313	313	112.2241180194857	29	29	104.13807720858365	0	0	-inf	526	526	115.57261143181447	1827	1827	122.21696032941435	157	157	109.97503690833902	100	100	117.00127767138648	69	69	110.87114918798004	36	36	111.77673001621555	109	109	116.44540198791816	146	146	114.1723623073489	223	223	113.89263375278829	710	710	117.09403620777601	2868	2868	119.72526329273656	1111	1111	116.38844721117353	653	653	120.9411392624345	266	266	116.54566881750652	1850	1850	117.04407672937761	9	9	99.74565530394881	404	404	135.6931544516209	152	152	103.23119737832991	466	466	98.330697411853	32	32	129.4791644928796	11	11	106.6267134150569	146	146	107.16561580250655	125	125	107.58010725246652	127	127	105.64522883304485	57	57	113.02373978778853	8	8	101.31780505170353	791	791	109.67254662849378	496	496	115.26887496135977	36	36	134.44802846475696	1598	1598	120.69555460443004	284	284	116.98714823536464	17	17	134.14264631485491	62	62	134.68240594145635	0	0	-inf	27	27	120.52596400271048	864	864	131.9257011086181	486	486	136.49968555602743	324	324	131.09192247692863	333	333	121.27859221394343	104	104	129.37527341680362	161	161	118.6679859922705	72	72	116.786793631983	761	761	117.09084528065968	511	511	111.53669619225762	60	60	131.18927128899435	299	299	109.24425577549698	26	26	115.8097265070915	81	81	116.66010396731095	575	575	117.5297912456031	428	428	110.80318371640956	172	172	128.16418739498516	387	387	122.01082931378707	304	304	123.40305684118347	30	30	126.11005219576438	62	62	114.22893254579787	78	78	111.61289913067074	0	0	-inf	142	142	137.69056255919816	482	482	114.45988467549279	18	18	124.6531002686471	813	813	123.11800843688206	186	186	129.24631311769048	62	62	136.68791971901666	105	105	114.65554913581327	430	430	115.59774397437887	94	94	113.32322892816028	15	15	132.91587117602782	25	25	131.49643346335725	125	125	118.78217186845252	14	14	120.39565196013336	298	298	131.45146371615692	species	Streptococcus sp. FDAARGOS_192
1902136	38	38	78.71398857209414	14	14	91.42706413369501	0	0	-inf	18	18	72.18855351491295	61	61	93.67884294796	49	49	81.39432367995956	0	0	-inf	43	43	91.05290098538721	22	22	68.14810372321575	9	9	79.48670960589645	10	10	71.45844652155772	26	26	80.86898419626897	37	37	78.42773478430011	11	11	78.92397532827633	128	128	83.59741321939025	0	0	-inf	9	9	76.41151140702615	0	0	-inf	84	84	93.01107561425826	22	22	72.65085773676266	12	12	70.71911287158751	11	11	85.26176963147037	0	0	-inf	6	6	85.99546039821568	12	12	88.89027045361853	51	51	89.8252692897172	25	25	82.2611929990785	0	0	-inf	0	0	-inf	0	0	-inf	0	0	-inf	7	7	74.34692841603513	11	11	82.50459223504411	19	19	82.16990356747779	7	7	72.22466128784613	28	28	75.535718821832	0	0	-inf	0	0	-inf	10	10	86.99551983850789	0	0	-inf	0	0	-inf	10	10	65.73467037754865	22	22	85.71672055700692	26	26	80.8763849043731	20	20	82.12761994224509	9	9	119.22200776044926	0	0	-inf	15	15	75.52203147267622	17	17	92.06159530501994	16	16	93.46363848999732	12	12	79.32486751143834	26	26	71.77064003658819	0	0	-inf	11	11	78.32406533689912	0	0	-inf	13	13	82.47589646647782	0	0	-inf	105	105	76.7344828111395	15	15	83.4966587715476	12	12	81.17087727787421	0	0	-inf	0	0	-inf	0	0	-inf	0	0	-inf	7	7	71.00613176640731	8	8	70.09151501383184	0	0	-inf	8	8	102.66251510740605	0	0	-inf	0	0	-inf	0	0	-inf	15	15	75.1332713425823	9	9	92.81845861980734	0	0	-inf	11	11	75.94352798856097	0	0	-inf	8	8	93.32040441410349	0	0	-inf	0	0	-inf	0	0	-inf	7	7	99.67111560256365	0	0	-inf	0	0	-inf	0	0	-inf	0	0	-inf	0	0	-inf	0	0	-inf	0	0	-inf	0	0	-inf	0	0	-inf	19	19	89.86059369394002	18	18	76.43342549925384	0	0	-inf	0	0	-inf	0	0	-inf	0	0	-inf	9	9	100.52422044720142	0	0	-inf	8	8	83.85057566374878	0	0	-inf	0	0	-inf	0	0	-inf	0	0	-inf	9	9	77.14780938206312	28	28	88.21885537809685	0	0	-inf	0	0	-inf	0	0	-inf	0	0	-inf	35	35	79.64582598443162	12	12	77.02865860491578	0	0	-inf	43	43	84.21348383274317	28	28	86.07504068532191	9	9	97.63640094400127	0	0	-inf	0	0	-inf	0	0	-inf	0	0	-inf	0	0	-inf	13	13	87.73033932665028	0	0	-inf	0	0	-inf	0	0	-inf	0	0	-inf	0	0	-inf	7	7	97.91623481267617	9	9	77.05458204006177	0	0	-inf	0	0	-inf	33	33	78.61377486788078	16	16	80.36371583060652	0	0	-inf	0	0	-inf	0	0	-inf	0	0	-inf	32	32	77.17013087787714	9	9	68.9469540557314	10	10	78.68512853234992	0	0	-inf	0	0	-inf	143	143	92.51776905800872	10	10	87.13499129019172	0	0	-inf	0	0	-inf	0	0	-inf	0	0	-inf	0	0	-inf	0	0	-inf	0	0	-inf	140	140	80.87660648807766	9	9	75.19702090219135	15	15	70.97329364751906	0	0	-inf	0	0	-inf	0	0	-inf	0	0	-inf	11	11	80.24812269793298	0	0	-inf	10	10	78.34920185771068	349	349	85.99957521422031	19	19	95.41414465879369	0	0	-inf	0	0	-inf	16	16	84.80893328190893	0	0	-inf	39	39	90.29562515186245	0	0	-inf	0	0	-inf	0	0	-inf	17	17	77.79149035936065	9	9	87.66999453950204	0	0	-inf	7	7	87.83506047604632	0	0	-inf	0	0	-inf	0	0	-inf	9	9	104.8553550677114	0	0	-inf	0	0	-inf	0	0	-inf	0	0	-inf	0	0	-inf	0	0	-inf	0	0	-inf	0	0	-inf	11	11	81.03248395248134	0	0	-inf	7	7	110.42665873381671	7	7	95.29278944971954	0	0	-inf	0	0	-inf	0	0	-inf	0	0	-inf	0	0	-inf	8	8	81.36868472698936	18	18	96.15760952759308	0	0	-inf	8	8	68.34633295859972	0	0	-inf	26	26	82.46701213964549	0	0	-inf	11	11	89.62563345072964	19	19	78.47632148794034	39	39	75.99797834949132	25	25	74.11725821054324	0	0	-inf	0	0	-inf	0	0	-inf	0	0	-inf	0	0	-inf	0	0	-inf	8	8	68.70520648099135	0	0	-inf	26	26	85.69720855084459	7	7	65.05094058881934	0	0	-inf	6	6	105.42366354083534	15	15	81.44455080987531	0	0	-inf	27	27	83.86828225408932	11	11	117.18181818181819	13	13	71.12449744418315	0	0	-inf	0	0	-inf	0	0	-inf	0	0	-inf	7	7	95.80606281307449	16	16	80.20182091599179	0	0	-inf	38	38	88.37492014963539	0	0	-inf	7	7	69.0491958790871	13	13	80.67450835289823	0	0	-inf	9	9	95.69224595357815	13	13	72.2872613745612	0	0	-inf	22	22	72.39456595733671	0	0	-inf	10	10	80.9088243821992	24	24	83.06015814229254	167	167	90.31100669202745	0	0	-inf	0	0	-inf	0	0	-inf	27	27	86.57768982806898	164	164	80.94677354836314	103	103	90.5996285390345	0	0	-inf	0	0	-inf	7	7	98.39981767189445	0	0	-inf	0	0	-inf	0	0	-inf	43	43	84.33210860310277	0	0	-inf	9	9	96.7813841984103	0	0	-inf	10	10	69.20343469585188	21	21	72.96988601719863	0	0	-inf	0	0	-inf	0	0	-inf	0	0	-inf	0	0	-inf	16	16	69.31258559019138	0	0	-inf	0	0	-inf	0	0	-inf	9	9	67.26799250865788	7	7	80.35192035384085	0	0	-inf	0	0	-inf	49	49	92.87571525091708	13	13	80.44027886792918	19	19	82.93139457764907	44	44	73.0239793948337	14	14	80.85151836025187	205	205	84.51765572848224	0	0	-inf	0	0	-inf	41	41	87.150175511789	76	76	74.66158410204821	0	0	-inf	0	0	-inf	0	0	-inf	0	0	-inf	19	19	83.40576489199476	0	0	-inf	0	0	-inf	0	0	-inf	0	0	-inf	7	7	101.9922449309279	0	0	-inf	55	55	80.01721286376898	7	7	66.35163805183387	0	0	-inf	14	14	66.01542598762161	29	29	87.28473303629188	0	0	-inf	44	44	79.83479997570102	8	8	79.35143860454212	0	0	-inf	0	0	-inf	0	0	-inf	77	77	80.39044461213571	23	23	82.02437514838653	13	13	75.48251551212903	9	9	79.14067746575654	11	11	86.35398566560085	17	17	93.71853162624414	0	0	-inf	7	7	85.19126230933014	32	32	98.98367253850739	0	0	-inf	0	0	-inf	11	11	94.06771394797363	0	0	-inf	0	0	-inf	0	0	-inf	0	0	-inf	7	7	87.62299155384484	0	0	-inf	6	6	80.19297289675191	0	0	-inf	0	0	-inf	0	0	-inf	0	0	-inf	0	0	-inf	0	0	-inf	8	8	90.74763685909141	7	7	89.4467507100938	0	0	-inf	0	0	-inf	0	0	-inf	9	9	81.3356828212006	0	0	-inf	0	0	-inf	0	0	-inf	0	0	-inf	0	0	-inf	0	0	-inf	0	0	-inf	0	0	-inf	0	0	-inf	0	0	-inf	0	0	-inf	25	25	83.05634326878533	81	81	76.74065554486899	0	0	-inf	0	0	-inf	68	68	85.24091370713157	0	0	-inf	0	0	-inf	9	9	85.72886483329025	26	26	91.62232117354493	0	0	-inf	0	0	-inf	0	0	-inf	0	0	-inf	14	14	90.79118973370221	8	8	88.92233772266007	0	0	-inf	14	14	113.9047375570192	9	9	84.6763288863323	0	0	-inf	0	0	-inf	51	51	83.41328421559155	0	0	-inf	21	21	85.27475641849351	0	0	-inf	0	0	-inf	70	70	88.85137473129065	0	0	-inf	10	10	77.32132756359157	22	22	75.58118098719027	249	249	88.69422764456188	0	0	-inf	0	0	-inf	7	7	65.15767046803637	0	0	-inf	0	0	-inf	0	0	-inf	8	8	65.97088616596015	12	12	90.05489420199143	0	0	-inf	31	31	87.54186598750597	773	773	88.35469659926221	25	25	70.47462853468176	36	36	81.06043841069362	18	18	71.46233261150508	0	0	-inf	36	36	78.63129061545806	0	0	-inf	7	7	100.96841714862214	0	0	-inf	19	19	97.67323680867788	121	121	90.58553878285916	89	89	89.11243682167775	38	38	89.0952660989382	70	70	88.53772478818819	19	19	80.95439709356558	0	0	-inf	12	12	73.70538216210151	16	16	95.3510786195806	0	0	-inf	11	11	93.36475864975048	0	0	-inf	51	51	88.77887264305325	13	13	73.02111027572928	0	0	-inf	6	6	81.8311260768541	0	0	-inf	13	13	80.86536701369224	0	0	-inf	0	0	-inf	9	9	85.69013870510321	0	0	-inf	19	19	89.99640259813415	13	13	67.13999715687441	21	21	61.3019670201455	0	0	-inf	12	12	72.40609757638033	0	0	-inf	13	13	79.23155809326052	14	14	73.11859999736102	9	9	81.63038722094906	13	13	86.15330560748063	0	0	-inf	13	13	115.39382969323691	67	67	64.08826403633854	40	40	57.29915340902042	48	48	90.02397850463151	12	12	80.88907631607952	0	0	-inf	13	13	80.61897148249436	0	0	-inf	34	34	73.69263053178072	0	0	-inf	0	0	-inf	0	0	-inf	361	361	92.27036103035685	11	11	90.36363636363636	0	0	-inf	0	0	-inf	9	9	85.16138863707145	11	11	85.03474399191417	21	21	97.4017830930966	64	64	86.20949280500406	0	0	-inf	12	12	110.40446144384075	22	22	86.03003479680326	7	7	77.8455403185487	0	0	-inf	8	8	82.33785189924781	10	10	97.89476258387188	11	11	75.64475830898199	28	28	70.59784690272085	0	0	-inf	21	21	83.56112441110656	0	0	-inf	21	21	64.82150050242188	0	0	-inf	21	21	57.65535129919455	0	0	-inf	0	0	-inf	13	13	75.32491347975038	6	6	83.36171971326665	9	9	111.63626286292784	0	0	-inf	0	0	-inf	0	0	-inf	0	0	-inf	23	23	79.13706787293768	11	11	68.95854509764102	0	0	-inf	13	13	72.12562714108846	0	0	-inf	25	25	90.26496286789894	0	0	-inf	8	8	85.10598698255461	0	0	-inf	28	28	86.16106415437659	16	16	85.79975446652529	33	33	115.28355927434347	12	12	95.81596315809806	0	0	-inf	0	0	-inf	0	0	-inf	0	0	-inf	0	0	-inf	0	0	-inf	11	11	81.30816065865632	0	0	-inf	0	0	-inf	36	36	80.79457667164412	15	15	83.25637405601034	0	0	-inf	0	0	-inf	0	0	-inf	0	0	-inf	8	8	74.7831012017037	24	24	121.95293417628518	21	21	82.39444445298963	32	32	85.17637609593179	0	0	-inf	0	0	-inf	0	0	-inf	33	33	83.53248916050563	0	0	-inf	0	0	-inf	28	28	63.14030583396368	0	0	-inf	7	7	79.44628480643796	30	30	83.89760658841416	23	23	91.07852195899346	0	0	-inf	0	0	-inf	0	0	-inf	0	0	-inf	0	0	-inf	0	0	-inf	0	0	-inf	0	0	-inf	0	0	-inf	0	0	-inf	0	0	-inf	0	0	-inf	0	0	-inf	6	6	80.80470968160677	0	0	-inf	0	0	-inf	0	0	-inf	18	18	88.3781238328397	0	0	-inf	9	9	86.9262750602829	19	19	80.96763244134641	0	0	-inf	44	44	84.18615558207567	33	33	84.00240196415753	20	20	83.26455594513037	9	9	84.44767942720041	0	0	-inf	23	23	79.92545094967737	7	7	95.80739449342137	10	10	82.74661002000171	17	17	68.8921740470516	0	0	-inf	0	0	-inf	0	0	-inf	0	0	-inf	0	0	-inf	27	27	86.751524097763	0	0	-inf	0	0	-inf	6	6	89.09615520709687	0	0	-inf	8	8	89.25286077043896	23	23	81.70951804798554	22	22	91.41848951249132	0	0	-inf	0	0	-inf	0	0	-inf	24	24	80.35164954773992	0	0	-inf	0	0	-inf	10	10	94.67112463495654	7	7	78.67810710815458	7	7	82.30272705004325	0	0	-inf	0	0	-inf	6	6	69.3951414820793	0	0	-inf	0	0	-inf	11	11	88.86857842911621	0	0	-inf	16	16	84.53860705870154	9	9	79.76837352129805	0	0	-inf	0	0	-inf	8	8	86.10758991823393	8	8	81.28708381554343	0	0	-inf	0	0	-inf	0	0	-inf	10	10	96.32028636856417	22	22	86.08108709574249	26	26	83.40195749417668	7	7	87.37771327513005	0	0	-inf	0	0	-inf	0	0	-inf	0	0	-inf	65	65	109.14976932561376	17	17	83.79121049497215	0	0	-inf	7	7	77.56685105736163	9	9	91.53205085411524	0	0	-inf	13	13	77.59262500988865	0	0	-inf	69	69	92.3012137526243	15	15	90.15201387166465	33	33	75.53833935270058	19	19	100.67797085572825	13	13	73.15819318762375	25	25	92.5620857055883	0	0	-inf	19	19	77.2950370240109	0	0	-inf	0	0	-inf	0	0	-inf	0	0	-inf	14	14	69.92281666794335	19	19	82.7131610490589	7	7	78.87838640476278	9	9	92.95240975597281	55	55	83.26541573345935	10	10	91.89870662680688	10	10	72.47984068971628	0	0	-inf	0	0	-inf	8	8	99.00333187595376	0	0	-inf	12	12	95.3273982367281	0	0	-inf	0	0	-inf	0	0	-inf	28	28	93.7241776541367	8	8	105.39250506171291	0	0	-inf	0	0	-inf	0	0	-inf	16	16	91.11761007784548	10	10	88.81870132694907	14	14	81.0957443743648	0	0	-inf	0	0	-inf	0	0	-inf	16	16	89.12894863997012	31	31	89.90881139298496	7	7	95.42162000782375	0	0	-inf	14	14	82.56116183447924	8	8	68.59570488326861	59	59	85.92184745173118	0	0	-inf	26	26	98.5143874086917	27	27	77.50523287062957	10	10	73.58815140318052	0	0	-inf	18	18	89.93311113210733	12	12	88.72234407480771	0	0	-inf	0	0	-inf	21	21	72.181632609895	171	171	84.40167390139277	0	0	-inf	9	9	83.24002439515716	23	23	90.8530881015973	12	12	87.31459464715994	53	53	87.49917427752271	8	8	71.42354234015184	13	13	92.74780260371365	0	0	-inf	12	12	87.08616383021865	0	0	-inf	15	15	66.31498503219478	23	23	85.48824563069243	0	0	-inf	19	19	102.50977256975618	0	0	-inf	0	0	-inf	0	0	-inf	20	20	75.08252102592768	0	0	-inf	8	8	69.12685964375972	8	8	86.95918962058381	7	7	75.72785138302348	0	0	-inf	0	0	-inf	13	13	82.09829232137452	0	0	-inf	48	48	76.89521022869344	0	0	-inf	0	0	-inf	11	11	78.02905553432312	38	38	86.87505872666482	0	0	-inf	0	0	-inf	0	0	-inf	25	25	67.71744894394348	0	0	-inf	0	0	-inf	0	0	-inf	19	19	94.13402089249358	0	0	-inf	0	0	-inf	0	0	-inf	0	0	-inf	0	0	-inf	0	0	-inf	9	9	97.59942034685223	0	0	-inf	0	0	-inf	0	0	-inf	0	0	-inf	39	39	86.43753983697673	0	0	-inf	species	Streptococcus sp. NPS 308
1940319	0	0	-inf	0	0	-inf	0	0	-inf	0	0	-inf	0	0	-inf	0	0	-inf	0	0	-inf	0	0	-inf	0	0	-inf	0	0	-inf	0	0	-inf	0	0	-inf	0	0	-inf	0	0	-inf	0	0	-inf	0	0	-inf	0	0	-inf	0	0	-inf	0	0	-inf	0	0	-inf	0	0	-inf	0	0	-inf	0	0	-inf	0	0	-inf	0	0	-inf	0	0	-inf	0	0	-inf	0	0	-inf	0	0	-inf	0	0	-inf	0	0	-inf	0	0	-inf	0	0	-inf	0	0	-inf	0	0	-inf	0	0	-inf	0	0	-inf	0	0	-inf	0	0	-inf	0	0	-inf	0	0	-inf	0	0	-inf	0	0	-inf	0	0	-inf	0	0	-inf	0	0	-inf	0	0	-inf	0	0	-inf	0	0	-inf	0	0	-inf	0	0	-inf	0	0	-inf	0	0	-inf	0	0	-inf	0	0	-inf	0	0	-inf	0	0	-inf	0	0	-inf	0	0	-inf	0	0	-inf	0	0	-inf	0	0	-inf	0	0	-inf	0	0	-inf	0	0	-inf	0	0	-inf	0	0	-inf	0	0	-inf	0	0	-inf	0	0	-inf	0	0	-inf	0	0	-inf	0	0	-inf	0	0	-inf	0	0	-inf	0	0	-inf	0	0	-inf	0	0	-inf	0	0	-inf	0	0	-inf	0	0	-inf	0	0	-inf	0	0	-inf	0	0	-inf	0	0	-inf	0	0	-inf	0	0	-inf	0	0	-inf	0	0	-inf	0	0	-inf	0	0	-inf	0	0	-inf	0	0	-inf	0	0	-inf	0	0	-inf	0	0	-inf	0	0	-inf	0	0	-inf	0	0	-inf	0	0	-inf	0	0	-inf	0	0	-inf	0	0	-inf	0	0	-inf	0	0	-inf	0	0	-inf	0	0	-inf	0	0	-inf	0	0	-inf	0	0	-inf	0	0	-inf	0	0	-inf	0	0	-inf	0	0	-inf	0	0	-inf	0	0	-inf	0	0	-inf	0	0	-inf	0	0	-inf	0	0	-inf	0	0	-inf	0	0	-inf	0	0	-inf	0	0	-inf	0	0	-inf	0	0	-inf	0	0	-inf	0	0	-inf	0	0	-inf	0	0	-inf	0	0	-inf	0	0	-inf	0	0	-inf	0	0	-inf	0	0	-inf	0	0	-inf	0	0	-inf	0	0	-inf	0	0	-inf	0	0	-inf	0	0	-inf	0	0	-inf	0	0	-inf	0	0	-inf	0	0	-inf	0	0	-inf	0	0	-inf	0	0	-inf	0	0	-inf	0	0	-inf	0	0	-inf	0	0	-inf	0	0	-inf	0	0	-inf	0	0	-inf	0	0	-inf	0	0	-inf	0	0	-inf	0	0	-inf	0	0	-inf	0	0	-inf	0	0	-inf	0	0	-inf	0	0	-inf	0	0	-inf	0	0	-inf	0	0	-inf	0	0	-inf	0	0	-inf	0	0	-inf	0	0	-inf	0	0	-inf	0	0	-inf	0	0	-inf	0	0	-inf	0	0	-inf	0	0	-inf	0	0	-inf	0	0	-inf	0	0	-inf	0	0	-inf	0	0	-inf	0	0	-inf	0	0	-inf	0	0	-inf	0	0	-inf	0	0	-inf	0	0	-inf	0	0	-inf	0	0	-inf	0	0	-inf	0	0	-inf	0	0	-inf	0	0	-inf	0	0	-inf	0	0	-inf	0	0	-inf	0	0	-inf	0	0	-inf	0	0	-inf	0	0	-inf	0	0	-inf	0	0	-inf	0	0	-inf	0	0	-inf	0	0	-inf	0	0	-inf	0	0	-inf	0	0	-inf	0	0	-inf	0	0	-inf	0	0	-inf	0	0	-inf	0	0	-inf	0	0	-inf	0	0	-inf	0	0	-inf	0	0	-inf	0	0	-inf	0	0	-inf	0	0	-inf	0	0	-inf	0	0	-inf	0	0	-inf	0	0	-inf	0	0	-inf	0	0	-inf	0	0	-inf	0	0	-inf	0	0	-inf	0	0	-inf	0	0	-inf	0	0	-inf	0	0	-inf	0	0	-inf	0	0	-inf	0	0	-inf	0	0	-inf	0	0	-inf	0	0	-inf	0	0	-inf	0	0	-inf	0	0	-inf	0	0	-inf	0	0	-inf	0	0	-inf	0	0	-inf	0	0	-inf	0	0	-inf	0	0	-inf	0	0	-inf	0	0	-inf	0	0	-inf	0	0	-inf	0	0	-inf	0	0	-inf	0	0	-inf	0	0	-inf	0	0	-inf	0	0	-inf	0	0	-inf	0	0	-inf	0	0	-inf	0	0	-inf	0	0	-inf	0	0	-inf	0	0	-inf	0	0	-inf	0	0	-inf	0	0	-inf	0	0	-inf	0	0	-inf	0	0	-inf	0	0	-inf	0	0	-inf	0	0	-inf	0	0	-inf	0	0	-inf	0	0	-inf	11	11	73.49257765714312	0	0	-inf	0	0	-inf	0	0	-inf	0	0	-inf	0	0	-inf	0	0	-inf	0	0	-inf	0	0	-inf	0	0	-inf	0	0	-inf	0	0	-inf	0	0	-inf	0	0	-inf	0	0	-inf	0	0	-inf	0	0	-inf	0	0	-inf	0	0	-inf	0	0	-inf	0	0	-inf	0	0	-inf	0	0	-inf	0	0	-inf	0	0	-inf	0	0	-inf	0	0	-inf	0	0	-inf	7	7	51.91321679409056	0	0	-inf	0	0	-inf	0	0	-inf	0	0	-inf	0	0	-inf	0	0	-inf	0	0	-inf	0	0	-inf	0	0	-inf	0	0	-inf	0	0	-inf	0	0	-inf	0	0	-inf	0	0	-inf	0	0	-inf	0	0	-inf	0	0	-inf	0	0	-inf	0	0	-inf	0	0	-inf	0	0	-inf	0	0	-inf	0	0	-inf	0	0	-inf	0	0	-inf	0	0	-inf	0	0	-inf	0	0	-inf	0	0	-inf	0	0	-inf	0	0	-inf	0	0	-inf	0	0	-inf	0	0	-inf	0	0	-inf	0	0	-inf	0	0	-inf	0	0	-inf	0	0	-inf	0	0	-inf	0	0	-inf	0	0	-inf	0	0	-inf	0	0	-inf	0	0	-inf	0	0	-inf	0	0	-inf	0	0	-inf	0	0	-inf	0	0	-inf	0	0	-inf	0	0	-inf	0	0	-inf	0	0	-inf	0	0	-inf	0	0	-inf	0	0	-inf	0	0	-inf	0	0	-inf	0	0	-inf	0	0	-inf	0	0	-inf	0	0	-inf	0	0	-inf	0	0	-inf	0	0	-inf	0	0	-inf	0	0	-inf	0	0	-inf	0	0	-inf	0	0	-inf	0	0	-inf	0	0	-inf	0	0	-inf	0	0	-inf	0	0	-inf	0	0	-inf	0	0	-inf	0	0	-inf	0	0	-inf	0	0	-inf	0	0	-inf	0	0	-inf	0	0	-inf	0	0	-inf	0	0	-inf	0	0	-inf	0	0	-inf	0	0	-inf	0	0	-inf	0	0	-inf	0	0	-inf	0	0	-inf	0	0	-inf	0	0	-inf	0	0	-inf	0	0	-inf	0	0	-inf	0	0	-inf	0	0	-inf	0	0	-inf	0	0	-inf	0	0	-inf	0	0	-inf	0	0	-inf	0	0	-inf	0	0	-inf	0	0	-inf	0	0	-inf	0	0	-inf	0	0	-inf	0	0	-inf	0	0	-inf	0	0	-inf	0	0	-inf	0	0	-inf	0	0	-inf	0	0	-inf	0	0	-inf	0	0	-inf	0	0	-inf	0	0	-inf	0	0	-inf	0	0	-inf	0	0	-inf	0	0	-inf	0	0	-inf	0	0	-inf	0	0	-inf	0	0	-inf	0	0	-inf	0	0	-inf	0	0	-inf	0	0	-inf	0	0	-inf	0	0	-inf	0	0	-inf	0	0	-inf	0	0	-inf	0	0	-inf	0	0	-inf	0	0	-inf	0	0	-inf	0	0	-inf	0	0	-inf	0	0	-inf	0	0	-inf	0	0	-inf	0	0	-inf	0	0	-inf	0	0	-inf	0	0	-inf	0	0	-inf	0	0	-inf	0	0	-inf	0	0	-inf	0	0	-inf	0	0	-inf	0	0	-inf	0	0	-inf	0	0	-inf	0	0	-inf	0	0	-inf	0	0	-inf	0	0	-inf	0	0	-inf	0	0	-inf	0	0	-inf	0	0	-inf	0	0	-inf	0	0	-inf	0	0	-inf	0	0	-inf	0	0	-inf	0	0	-inf	0	0	-inf	0	0	-inf	0	0	-inf	0	0	-inf	0	0	-inf	0	0	-inf	0	0	-inf	0	0	-inf	0	0	-inf	0	0	-inf	0	0	-inf	0	0	-inf	0	0	-inf	0	0	-inf	0	0	-inf	0	0	-inf	0	0	-inf	0	0	-inf	0	0	-inf	0	0	-inf	0	0	-inf	0	0	-inf	0	0	-inf	0	0	-inf	0	0	-inf	0	0	-inf	0	0	-inf	0	0	-inf	0	0	-inf	0	0	-inf	0	0	-inf	0	0	-inf	0	0	-inf	0	0	-inf	0	0	-inf	0	0	-inf	0	0	-inf	0	0	-inf	0	0	-inf	0	0	-inf	0	0	-inf	0	0	-inf	0	0	-inf	0	0	-inf	0	0	-inf	0	0	-inf	0	0	-inf	0	0	-inf	0	0	-inf	0	0	-inf	0	0	-inf	0	0	-inf	0	0	-inf	0	0	-inf	0	0	-inf	0	0	-inf	0	0	-inf	0	0	-inf	0	0	-inf	0	0	-inf	0	0	-inf	0	0	-inf	0	0	-inf	0	0	-inf	0	0	-inf	0	0	-inf	0	0	-inf	0	0	-inf	0	0	-inf	0	0	-inf	0	0	-inf	0	0	-inf	0	0	-inf	0	0	-inf	0	0	-inf	0	0	-inf	0	0	-inf	0	0	-inf	0	0	-inf	0	0	-inf	0	0	-inf	0	0	-inf	0	0	-inf	0	0	-inf	0	0	-inf	0	0	-inf	0	0	-inf	0	0	-inf	0	0	-inf	0	0	-inf	0	0	-inf	0	0	-inf	0	0	-inf	0	0	-inf	0	0	-inf	0	0	-inf	0	0	-inf	0	0	-inf	0	0	-inf	0	0	-inf	0	0	-inf	0	0	-inf	0	0	-inf	0	0	-inf	0	0	-inf	0	0	-inf	0	0	-inf	0	0	-inf	0	0	-inf	0	0	-inf	0	0	-inf	0	0	-inf	0	0	-inf	0	0	-inf	0	0	-inf	0	0	-inf	0	0	-inf	0	0	-inf	0	0	-inf	0	0	-inf	0	0	-inf	0	0	-inf	0	0	-inf	0	0	-inf	0	0	-inf	0	0	-inf	0	0	-inf	0	0	-inf	0	0	-inf	0	0	-inf	0	0	-inf	0	0	-inf	0	0	-inf	0	0	-inf	0	0	-inf	0	0	-inf	0	0	-inf	0	0	-inf	0	0	-inf	0	0	-inf	0	0	-inf	0	0	-inf	0	0	-inf	0	0	-inf	0	0	-inf	0	0	-inf	0	0	-inf	0	0	-inf	0	0	-inf	0	0	-inf	0	0	-inf	0	0	-inf	0	0	-inf	0	0	-inf	0	0	-inf	0	0	-inf	0	0	-inf	0	0	-inf	0	0	-inf	0	0	-inf	0	0	-inf	0	0	-inf	0	0	-inf	0	0	-inf	0	0	-inf	0	0	-inf	0	0	-inf	0	0	-inf	0	0	-inf	0	0	-inf	0	0	-inf	0	0	-inf	0	0	-inf	0	0	-inf	0	0	-inf	0	0	-inf	0	0	-inf	0	0	-inf	0	0	-inf	0	0	-inf	0	0	-inf	0	0	-inf	0	0	-inf	0	0	-inf	0	0	-inf	0	0	-inf	0	0	-inf	0	0	-inf	0	0	-inf	0	0	-inf	0	0	-inf	0	0	-inf	0	0	-inf	0	0	-inf	0	0	-inf	0	0	-inf	0	0	-inf	0	0	-inf	0	0	-inf	0	0	-inf	0	0	-inf	0	0	-inf	0	0	-inf	0	0	-inf	0	0	-inf	0	0	-inf	0	0	-inf	0	0	-inf	0	0	-inf	0	0	-inf	0	0	-inf	0	0	-inf	0	0	-inf	0	0	-inf	0	0	-inf	0	0	-inf	0	0	-inf	0	0	-inf	0	0	-inf	0	0	-inf	0	0	-inf	0	0	-inf	0	0	-inf	0	0	-inf	0	0	-inf	0	0	-inf	0	0	-inf	species	Streptococcus sp. DAT741
2420308	0	0	-inf	0	0	-inf	0	0	-inf	0	0	-inf	0	0	-inf	0	0	-inf	0	0	-inf	0	0	-inf	0	0	-inf	0	0	-inf	0	0	-inf	0	0	-inf	0	0	-inf	0	0	-inf	0	0	-inf	0	0	-inf	0	0	-inf	0	0	-inf	0	0	-inf	0	0	-inf	0	0	-inf	0	0	-inf	0	0	-inf	0	0	-inf	0	0	-inf	0	0	-inf	0	0	-inf	0	0	-inf	0	0	-inf	0	0	-inf	0	0	-inf	0	0	-inf	0	0	-inf	0	0	-inf	0	0	-inf	0	0	-inf	0	0	-inf	0	0	-inf	0	0	-inf	0	0	-inf	0	0	-inf	0	0	-inf	0	0	-inf	0	0	-inf	0	0	-inf	0	0	-inf	0	0	-inf	0	0	-inf	0	0	-inf	0	0	-inf	0	0	-inf	0	0	-inf	0	0	-inf	0	0	-inf	0	0	-inf	0	0	-inf	0	0	-inf	0	0	-inf	0	0	-inf	0	0	-inf	0	0	-inf	0	0	-inf	0	0	-inf	0	0	-inf	0	0	-inf	0	0	-inf	0	0	-inf	0	0	-inf	0	0	-inf	0	0	-inf	0	0	-inf	0	0	-inf	0	0	-inf	0	0	-inf	0	0	-inf	0	0	-inf	0	0	-inf	0	0	-inf	0	0	-inf	0	0	-inf	0	0	-inf	0	0	-inf	0	0	-inf	0	0	-inf	0	0	-inf	0	0	-inf	0	0	-inf	0	0	-inf	0	0	-inf	0	0	-inf	0	0	-inf	0	0	-inf	0	0	-inf	0	0	-inf	0	0	-inf	0	0	-inf	0	0	-inf	0	0	-inf	0	0	-inf	0	0	-inf	0	0	-inf	0	0	-inf	0	0	-inf	0	0	-inf	0	0	-inf	0	0	-inf	0	0	-inf	0	0	-inf	0	0	-inf	0	0	-inf	0	0	-inf	0	0	-inf	0	0	-inf	0	0	-inf	0	0	-inf	0	0	-inf	0	0	-inf	0	0	-inf	0	0	-inf	0	0	-inf	0	0	-inf	0	0	-inf	0	0	-inf	0	0	-inf	0	0	-inf	0	0	-inf	0	0	-inf	0	0	-inf	0	0	-inf	0	0	-inf	0	0	-inf	0	0	-inf	0	0	-inf	0	0	-inf	0	0	-inf	0	0	-inf	0	0	-inf	0	0	-inf	0	0	-inf	0	0	-inf	0	0	-inf	0	0	-inf	0	0	-inf	0	0	-inf	0	0	-inf	0	0	-inf	0	0	-inf	0	0	-inf	0	0	-inf	0	0	-inf	0	0	-inf	0	0	-inf	0	0	-inf	0	0	-inf	0	0	-inf	0	0	-inf	0	0	-inf	0	0	-inf	0	0	-inf	0	0	-inf	0	0	-inf	0	0	-inf	0	0	-inf	0	0	-inf	0	0	-inf	0	0	-inf	0	0	-inf	0	0	-inf	0	0	-inf	0	0	-inf	0	0	-inf	0	0	-inf	0	0	-inf	0	0	-inf	0	0	-inf	0	0	-inf	0	0	-inf	0	0	-inf	0	0	-inf	0	0	-inf	0	0	-inf	0	0	-inf	0	0	-inf	0	0	-inf	0	0	-inf	0	0	-inf	0	0	-inf	0	0	-inf	0	0	-inf	0	0	-inf	0	0	-inf	0	0	-inf	0	0	-inf	0	0	-inf	0	0	-inf	0	0	-inf	0	0	-inf	0	0	-inf	0	0	-inf	0	0	-inf	0	0	-inf	0	0	-inf	0	0	-inf	0	0	-inf	0	0	-inf	0	0	-inf	0	0	-inf	0	0	-inf	0	0	-inf	0	0	-inf	0	0	-inf	0	0	-inf	0	0	-inf	0	0	-inf	0	0	-inf	0	0	-inf	0	0	-inf	0	0	-inf	0	0	-inf	0	0	-inf	0	0	-inf	0	0	-inf	0	0	-inf	0	0	-inf	0	0	-inf	0	0	-inf	0	0	-inf	0	0	-inf	0	0	-inf	0	0	-inf	0	0	-inf	0	0	-inf	0	0	-inf	0	0	-inf	0	0	-inf	0	0	-inf	0	0	-inf	0	0	-inf	0	0	-inf	0	0	-inf	0	0	-inf	0	0	-inf	0	0	-inf	0	0	-inf	0	0	-inf	0	0	-inf	0	0	-inf	0	0	-inf	0	0	-inf	0	0	-inf	0	0	-inf	0	0	-inf	0	0	-inf	0	0	-inf	0	0	-inf	0	0	-inf	0	0	-inf	0	0	-inf	0	0	-inf	0	0	-inf	0	0	-inf	0	0	-inf	0	0	-inf	0	0	-inf	0	0	-inf	0	0	-inf	0	0	-inf	0	0	-inf	0	0	-inf	0	0	-inf	0	0	-inf	0	0	-inf	0	0	-inf	0	0	-inf	0	0	-inf	0	0	-inf	0	0	-inf	0	0	-inf	0	0	-inf	0	0	-inf	0	0	-inf	0	0	-inf	0	0	-inf	0	0	-inf	0	0	-inf	0	0	-inf	0	0	-inf	0	0	-inf	0	0	-inf	0	0	-inf	0	0	-inf	0	0	-inf	0	0	-inf	0	0	-inf	0	0	-inf	0	0	-inf	0	0	-inf	0	0	-inf	0	0	-inf	0	0	-inf	0	0	-inf	0	0	-inf	0	0	-inf	0	0	-inf	0	0	-inf	0	0	-inf	0	0	-inf	0	0	-inf	0	0	-inf	0	0	-inf	0	0	-inf	0	0	-inf	0	0	-inf	0	0	-inf	0	0	-inf	0	0	-inf	0	0	-inf	0	0	-inf	0	0	-inf	0	0	-inf	0	0	-inf	0	0	-inf	0	0	-inf	0	0	-inf	0	0	-inf	0	0	-inf	0	0	-inf	0	0	-inf	0	0	-inf	0	0	-inf	0	0	-inf	0	0	-inf	0	0	-inf	0	0	-inf	0	0	-inf	0	0	-inf	0	0	-inf	0	0	-inf	0	0	-inf	0	0	-inf	0	0	-inf	0	0	-inf	0	0	-inf	0	0	-inf	0	0	-inf	0	0	-inf	0	0	-inf	0	0	-inf	0	0	-inf	0	0	-inf	0	0	-inf	0	0	-inf	0	0	-inf	0	0	-inf	0	0	-inf	0	0	-inf	0	0	-inf	0	0	-inf	0	0	-inf	0	0	-inf	0	0	-inf	0	0	-inf	0	0	-inf	0	0	-inf	0	0	-inf	0	0	-inf	0	0	-inf	0	0	-inf	0	0	-inf	0	0	-inf	0	0	-inf	0	0	-inf	0	0	-inf	0	0	-inf	0	0	-inf	0	0	-inf	0	0	-inf	0	0	-inf	0	0	-inf	0	0	-inf	0	0	-inf	0	0	-inf	0	0	-inf	0	0	-inf	0	0	-inf	0	0	-inf	0	0	-inf	0	0	-inf	0	0	-inf	0	0	-inf	0	0	-inf	0	0	-inf	0	0	-inf	0	0	-inf	0	0	-inf	0	0	-inf	0	0	-inf	0	0	-inf	0	0	-inf	0	0	-inf	0	0	-inf	0	0	-inf	0	0	-inf	0	0	-inf	0	0	-inf	0	0	-inf	0	0	-inf	0	0	-inf	0	0	-inf	0	0	-inf	0	0	-inf	0	0	-inf	0	0	-inf	0	0	-inf	0	0	-inf	0	0	-inf	0	0	-inf	0	0	-inf	0	0	-inf	0	0	-inf	0	0	-inf	0	0	-inf	0	0	-inf	0	0	-inf	0	0	-inf	0	0	-inf	0	0	-inf	0	0	-inf	0	0	-inf	0	0	-inf	0	0	-inf	0	0	-inf	12	12	55.63579241991855	0	0	-inf	0	0	-inf	0	0	-inf	0	0	-inf	0	0	-inf	0	0	-inf	0	0	-inf	0	0	-inf	0	0	-inf	0	0	-inf	0	0	-inf	0	0	-inf	0	0	-inf	0	0	-inf	0	0	-inf	0	0	-inf	0	0	-inf	0	0	-inf	0	0	-inf	0	0	-inf	0	0	-inf	0	0	-inf	0	0	-inf	0	0	-inf	0	0	-inf	0	0	-inf	0	0	-inf	0	0	-inf	0	0	-inf	0	0	-inf	0	0	-inf	0	0	-inf	0	0	-inf	0	0	-inf	0	0	-inf	0	0	-inf	0	0	-inf	0	0	-inf	0	0	-inf	0	0	-inf	0	0	-inf	0	0	-inf	0	0	-inf	0	0	-inf	0	0	-inf	0	0	-inf	0	0	-inf	0	0	-inf	0	0	-inf	0	0	-inf	0	0	-inf	0	0	-inf	0	0	-inf	0	0	-inf	0	0	-inf	0	0	-inf	0	0	-inf	0	0	-inf	0	0	-inf	0	0	-inf	0	0	-inf	0	0	-inf	0	0	-inf	0	0	-inf	0	0	-inf	0	0	-inf	0	0	-inf	0	0	-inf	0	0	-inf	0	0	-inf	0	0	-inf	0	0	-inf	0	0	-inf	0	0	-inf	0	0	-inf	0	0	-inf	0	0	-inf	0	0	-inf	0	0	-inf	0	0	-inf	0	0	-inf	0	0	-inf	0	0	-inf	0	0	-inf	0	0	-inf	0	0	-inf	0	0	-inf	0	0	-inf	0	0	-inf	0	0	-inf	0	0	-inf	0	0	-inf	0	0	-inf	0	0	-inf	0	0	-inf	0	0	-inf	0	0	-inf	0	0	-inf	0	0	-inf	0	0	-inf	0	0	-inf	0	0	-inf	0	0	-inf	0	0	-inf	0	0	-inf	0	0	-inf	0	0	-inf	0	0	-inf	0	0	-inf	0	0	-inf	0	0	-inf	0	0	-inf	0	0	-inf	0	0	-inf	0	0	-inf	0	0	-inf	0	0	-inf	0	0	-inf	0	0	-inf	0	0	-inf	0	0	-inf	0	0	-inf	0	0	-inf	0	0	-inf	0	0	-inf	0	0	-inf	0	0	-inf	0	0	-inf	0	0	-inf	0	0	-inf	0	0	-inf	0	0	-inf	0	0	-inf	0	0	-inf	0	0	-inf	0	0	-inf	0	0	-inf	0	0	-inf	0	0	-inf	0	0	-inf	0	0	-inf	0	0	-inf	0	0	-inf	0	0	-inf	0	0	-inf	0	0	-inf	0	0	-inf	0	0	-inf	0	0	-inf	0	0	-inf	0	0	-inf	0	0	-inf	0	0	-inf	0	0	-inf	0	0	-inf	0	0	-inf	0	0	-inf	0	0	-inf	0	0	-inf	0	0	-inf	0	0	-inf	0	0	-inf	0	0	-inf	0	0	-inf	0	0	-inf	0	0	-inf	0	0	-inf	0	0	-inf	0	0	-inf	0	0	-inf	0	0	-inf	0	0	-inf	0	0	-inf	0	0	-inf	0	0	-inf	0	0	-inf	0	0	-inf	0	0	-inf	0	0	-inf	0	0	-inf	0	0	-inf	0	0	-inf	0	0	-inf	0	0	-inf	0	0	-inf	0	0	-inf	0	0	-inf	0	0	-inf	0	0	-inf	0	0	-inf	0	0	-inf	0	0	-inf	0	0	-inf	0	0	-inf	0	0	-inf	0	0	-inf	0	0	-inf	0	0	-inf	0	0	-inf	0	0	-inf	0	0	-inf	0	0	-inf	0	0	-inf	0	0	-inf	0	0	-inf	0	0	-inf	0	0	-inf	0	0	-inf	0	0	-inf	0	0	-inf	0	0	-inf	0	0	-inf	0	0	-inf	0	0	-inf	0	0	-inf	0	0	-inf	0	0	-inf	0	0	-inf	0	0	-inf	0	0	-inf	0	0	-inf	0	0	-inf	0	0	-inf	0	0	-inf	0	0	-inf	0	0	-inf	0	0	-inf	0	0	-inf	0	0	-inf	0	0	-inf	0	0	-inf	0	0	-inf	0	0	-inf	0	0	-inf	0	0	-inf	0	0	-inf	0	0	-inf	0	0	-inf	0	0	-inf	0	0	-inf	0	0	-inf	0	0	-inf	0	0	-inf	0	0	-inf	0	0	-inf	0	0	-inf	0	0	-inf	0	0	-inf	0	0	-inf	0	0	-inf	0	0	-inf	0	0	-inf	0	0	-inf	0	0	-inf	0	0	-inf	0	0	-inf	0	0	-inf	0	0	-inf	0	0	-inf	0	0	-inf	0	0	-inf	0	0	-inf	0	0	-inf	0	0	-inf	0	0	-inf	0	0	-inf	0	0	-inf	0	0	-inf	0	0	-inf	0	0	-inf	0	0	-inf	0	0	-inf	0	0	-inf	0	0	-inf	0	0	-inf	0	0	-inf	0	0	-inf	species	Streptococcus sp. FDAARGOS_520
2420309	0	0	-inf	0	0	-inf	0	0	-inf	0	0	-inf	0	0	-inf	0	0	-inf	0	0	-inf	0	0	-inf	0	0	-inf	0	0	-inf	0	0	-inf	0	0	-inf	0	0	-inf	0	0	-inf	0	0	-inf	0	0	-inf	0	0	-inf	0	0	-inf	0	0	-inf	0	0	-inf	0	0	-inf	0	0	-inf	0	0	-inf	0	0	-inf	0	0	-inf	0	0	-inf	0	0	-inf	0	0	-inf	0	0	-inf	0	0	-inf	0	0	-inf	0	0	-inf	0	0	-inf	0	0	-inf	0	0	-inf	0	0	-inf	0	0	-inf	0	0	-inf	0	0	-inf	0	0	-inf	0	0	-inf	0	0	-inf	0	0	-inf	0	0	-inf	0	0	-inf	0	0	-inf	0	0	-inf	0	0	-inf	0	0	-inf	0	0	-inf	0	0	-inf	0	0	-inf	0	0	-inf	0	0	-inf	0	0	-inf	0	0	-inf	0	0	-inf	0	0	-inf	0	0	-inf	0	0	-inf	0	0	-inf	0	0	-inf	0	0	-inf	0	0	-inf	0	0	-inf	0	0	-inf	0	0	-inf	0	0	-inf	0	0	-inf	0	0	-inf	0	0	-inf	0	0	-inf	0	0	-inf	0	0	-inf	0	0	-inf	0	0	-inf	0	0	-inf	0	0	-inf	0	0	-inf	0	0	-inf	0	0	-inf	0	0	-inf	0	0	-inf	0	0	-inf	0	0	-inf	0	0	-inf	0	0	-inf	0	0	-inf	0	0	-inf	0	0	-inf	0	0	-inf	0	0	-inf	0	0	-inf	0	0	-inf	0	0	-inf	0	0	-inf	0	0	-inf	0	0	-inf	0	0	-inf	0	0	-inf	0	0	-inf	0	0	-inf	0	0	-inf	0	0	-inf	0	0	-inf	0	0	-inf	0	0	-inf	0	0	-inf	0	0	-inf	0	0	-inf	0	0	-inf	0	0	-inf	0	0	-inf	0	0	-inf	0	0	-inf	0	0	-inf	0	0	-inf	0	0	-inf	0	0	-inf	0	0	-inf	0	0	-inf	0	0	-inf	0	0	-inf	0	0	-inf	0	0	-inf	0	0	-inf	0	0	-inf	0	0	-inf	0	0	-inf	0	0	-inf	0	0	-inf	0	0	-inf	0	0	-inf	0	0	-inf	0	0	-inf	0	0	-inf	0	0	-inf	0	0	-inf	0	0	-inf	0	0	-inf	0	0	-inf	0	0	-inf	0	0	-inf	0	0	-inf	0	0	-inf	0	0	-inf	0	0	-inf	0	0	-inf	0	0	-inf	0	0	-inf	0	0	-inf	0	0	-inf	0	0	-inf	0	0	-inf	0	0	-inf	0	0	-inf	0	0	-inf	0	0	-inf	0	0	-inf	0	0	-inf	0	0	-inf	0	0	-inf	0	0	-inf	0	0	-inf	0	0	-inf	0	0	-inf	0	0	-inf	0	0	-inf	0	0	-inf	0	0	-inf	0	0	-inf	0	0	-inf	0	0	-inf	0	0	-inf	0	0	-inf	0	0	-inf	0	0	-inf	0	0	-inf	0	0	-inf	0	0	-inf	0	0	-inf	0	0	-inf	0	0	-inf	0	0	-inf	0	0	-inf	0	0	-inf	0	0	-inf	0	0	-inf	0	0	-inf	0	0	-inf	0	0	-inf	0	0	-inf	0	0	-inf	0	0	-inf	0	0	-inf	0	0	-inf	0	0	-inf	0	0	-inf	0	0	-inf	0	0	-inf	0	0	-inf	0	0	-inf	0	0	-inf	0	0	-inf	0	0	-inf	0	0	-inf	0	0	-inf	0	0	-inf	0	0	-inf	0	0	-inf	0	0	-inf	0	0	-inf	0	0	-inf	0	0	-inf	0	0	-inf	0	0	-inf	0	0	-inf	0	0	-inf	0	0	-inf	0	0	-inf	0	0	-inf	0	0	-inf	0	0	-inf	0	0	-inf	0	0	-inf	0	0	-inf	0	0	-inf	0	0	-inf	0	0	-inf	0	0	-inf	0	0	-inf	0	0	-inf	0	0	-inf	0	0	-inf	0	0	-inf	0	0	-inf	0	0	-inf	0	0	-inf	0	0	-inf	0	0	-inf	0	0	-inf	0	0	-inf	0	0	-inf	0	0	-inf	0	0	-inf	0	0	-inf	0	0	-inf	0	0	-inf	0	0	-inf	0	0	-inf	0	0	-inf	0	0	-inf	0	0	-inf	0	0	-inf	0	0	-inf	0	0	-inf	0	0	-inf	0	0	-inf	0	0	-inf	0	0	-inf	0	0	-inf	0	0	-inf	0	0	-inf	0	0	-inf	0	0	-inf	0	0	-inf	0	0	-inf	0	0	-inf	0	0	-inf	0	0	-inf	0	0	-inf	0	0	-inf	0	0	-inf	0	0	-inf	0	0	-inf	0	0	-inf	0	0	-inf	0	0	-inf	0	0	-inf	0	0	-inf	0	0	-inf	0	0	-inf	0	0	-inf	31	31	165.9848469881322	0	0	-inf	0	0	-inf	0	0	-inf	0	0	-inf	0	0	-inf	0	0	-inf	0	0	-inf	0	0	-inf	0	0	-inf	0	0	-inf	0	0	-inf	0	0	-inf	0	0	-inf	0	0	-inf	0	0	-inf	0	0	-inf	0	0	-inf	0	0	-inf	0	0	-inf	0	0	-inf	0	0	-inf	0	0	-inf	0	0	-inf	0	0	-inf	0	0	-inf	0	0	-inf	0	0	-inf	0	0	-inf	0	0	-inf	0	0	-inf	0	0	-inf	0	0	-inf	0	0	-inf	0	0	-inf	0	0	-inf	0	0	-inf	0	0	-inf	0	0	-inf	0	0	-inf	0	0	-inf	0	0	-inf	0	0	-inf	0	0	-inf	0	0	-inf	0	0	-inf	0	0	-inf	0	0	-inf	0	0	-inf	0	0	-inf	0	0	-inf	0	0	-inf	0	0	-inf	0	0	-inf	0	0	-inf	0	0	-inf	0	0	-inf	0	0	-inf	0	0	-inf	0	0	-inf	0	0	-inf	0	0	-inf	0	0	-inf	0	0	-inf	0	0	-inf	0	0	-inf	0	0	-inf	0	0	-inf	0	0	-inf	0	0	-inf	0	0	-inf	0	0	-inf	0	0	-inf	0	0	-inf	0	0	-inf	0	0	-inf	0	0	-inf	0	0	-inf	0	0	-inf	0	0	-inf	0	0	-inf	0	0	-inf	0	0	-inf	0	0	-inf	0	0	-inf	0	0	-inf	0	0	-inf	0	0	-inf	0	0	-inf	0	0	-inf	0	0	-inf	0	0	-inf	0	0	-inf	0	0	-inf	0	0	-inf	0	0	-inf	0	0	-inf	0	0	-inf	0	0	-inf	0	0	-inf	0	0	-inf	0	0	-inf	0	0	-inf	0	0	-inf	0	0	-inf	39	39	125.99468699614785	0	0	-inf	0	0	-inf	0	0	-inf	0	0	-inf	0	0	-inf	0	0	-inf	0	0	-inf	0	0	-inf	0	0	-inf	0	0	-inf	0	0	-inf	0	0	-inf	0	0	-inf	0	0	-inf	0	0	-inf	0	0	-inf	0	0	-inf	0	0	-inf	0	0	-inf	0	0	-inf	0	0	-inf	0	0	-inf	0	0	-inf	0	0	-inf	0	0	-inf	0	0	-inf	0	0	-inf	0	0	-inf	0	0	-inf	0	0	-inf	0	0	-inf	0	0	-inf	0	0	-inf	0	0	-inf	0	0	-inf	0	0	-inf	0	0	-inf	0	0	-inf	0	0	-inf	0	0	-inf	0	0	-inf	0	0	-inf	0	0	-inf	0	0	-inf	0	0	-inf	0	0	-inf	0	0	-inf	0	0	-inf	0	0	-inf	0	0	-inf	0	0	-inf	0	0	-inf	0	0	-inf	0	0	-inf	0	0	-inf	0	0	-inf	0	0	-inf	0	0	-inf	0	0	-inf	0	0	-inf	0	0	-inf	0	0	-inf	0	0	-inf	0	0	-inf	0	0	-inf	0	0	-inf	0	0	-inf	0	0	-inf	0	0	-inf	0	0	-inf	0	0	-inf	0	0	-inf	0	0	-inf	0	0	-inf	0	0	-inf	0	0	-inf	0	0	-inf	0	0	-inf	0	0	-inf	0	0	-inf	0	0	-inf	0	0	-inf	0	0	-inf	0	0	-inf	0	0	-inf	0	0	-inf	0	0	-inf	0	0	-inf	0	0	-inf	0	0	-inf	0	0	-inf	0	0	-inf	0	0	-inf	0	0	-inf	0	0	-inf	0	0	-inf	0	0	-inf	0	0	-inf	0	0	-inf	0	0	-inf	0	0	-inf	0	0	-inf	0	0	-inf	0	0	-inf	0	0	-inf	0	0	-inf	0	0	-inf	0	0	-inf	0	0	-inf	0	0	-inf	0	0	-inf	0	0	-inf	0	0	-inf	0	0	-inf	0	0	-inf	0	0	-inf	0	0	-inf	0	0	-inf	0	0	-inf	0	0	-inf	0	0	-inf	0	0	-inf	0	0	-inf	0	0	-inf	0	0	-inf	0	0	-inf	0	0	-inf	0	0	-inf	0	0	-inf	0	0	-inf	0	0	-inf	0	0	-inf	0	0	-inf	0	0	-inf	0	0	-inf	0	0	-inf	0	0	-inf	0	0	-inf	0	0	-inf	0	0	-inf	0	0	-inf	0	0	-inf	0	0	-inf	0	0	-inf	0	0	-inf	0	0	-inf	0	0	-inf	0	0	-inf	0	0	-inf	0	0	-inf	0	0	-inf	0	0	-inf	0	0	-inf	0	0	-inf	0	0	-inf	0	0	-inf	0	0	-inf	0	0	-inf	0	0	-inf	0	0	-inf	0	0	-inf	0	0	-inf	0	0	-inf	0	0	-inf	0	0	-inf	0	0	-inf	0	0	-inf	0	0	-inf	0	0	-inf	0	0	-inf	0	0	-inf	0	0	-inf	0	0	-inf	0	0	-inf	0	0	-inf	0	0	-inf	0	0	-inf	0	0	-inf	0	0	-inf	0	0	-inf	0	0	-inf	0	0	-inf	0	0	-inf	0	0	-inf	0	0	-inf	0	0	-inf	0	0	-inf	0	0	-inf	0	0	-inf	0	0	-inf	0	0	-inf	0	0	-inf	0	0	-inf	0	0	-inf	0	0	-inf	0	0	-inf	0	0	-inf	0	0	-inf	0	0	-inf	0	0	-inf	0	0	-inf	0	0	-inf	0	0	-inf	0	0	-inf	0	0	-inf	0	0	-inf	0	0	-inf	0	0	-inf	0	0	-inf	0	0	-inf	0	0	-inf	0	0	-inf	0	0	-inf	0	0	-inf	0	0	-inf	0	0	-inf	0	0	-inf	0	0	-inf	0	0	-inf	0	0	-inf	0	0	-inf	0	0	-inf	0	0	-inf	0	0	-inf	0	0	-inf	0	0	-inf	0	0	-inf	0	0	-inf	0	0	-inf	0	0	-inf	0	0	-inf	0	0	-inf	0	0	-inf	0	0	-inf	0	0	-inf	0	0	-inf	0	0	-inf	0	0	-inf	0	0	-inf	0	0	-inf	0	0	-inf	0	0	-inf	0	0	-inf	0	0	-inf	0	0	-inf	0	0	-inf	0	0	-inf	0	0	-inf	0	0	-inf	0	0	-inf	0	0	-inf	0	0	-inf	0	0	-inf	0	0	-inf	0	0	-inf	0	0	-inf	0	0	-inf	0	0	-inf	0	0	-inf	0	0	-inf	0	0	-inf	0	0	-inf	0	0	-inf	0	0	-inf	0	0	-inf	0	0	-inf	0	0	-inf	0	0	-inf	0	0	-inf	0	0	-inf	0	0	-inf	0	0	-inf	0	0	-inf	0	0	-inf	0	0	-inf	0	0	-inf	0	0	-inf	0	0	-inf	0	0	-inf	0	0	-inf	0	0	-inf	0	0	-inf	0	0	-inf	0	0	-inf	0	0	-inf	0	0	-inf	0	0	-inf	0	0	-inf	0	0	-inf	0	0	-inf	0	0	-inf	0	0	-inf	0	0	-inf	0	0	-inf	0	0	-inf	0	0	-inf	0	0	-inf	0	0	-inf	0	0	-inf	0	0	-inf	0	0	-inf	0	0	-inf	0	0	-inf	0	0	-inf	0	0	-inf	0	0	-inf	0	0	-inf	0	0	-inf	0	0	-inf	0	0	-inf	0	0	-inf	0	0	-inf	0	0	-inf	0	0	-inf	0	0	-inf	0	0	-inf	0	0	-inf	0	0	-inf	0	0	-inf	0	0	-inf	0	0	-inf	species	Streptococcus sp. FDAARGOS_521
2420310	0	0	-inf	12	12	148.7242467624441	0	0	-inf	0	0	-inf	0	0	-inf	15	15	134.23274394179256	0	0	-inf	31	31	144.66620971292386	0	0	-inf	0	0	-inf	0	0	-inf	0	0	-inf	12	12	90.63692483049581	0	0	-inf	7	7	92.52300596908113	0	0	-inf	0	0	-inf	0	0	-inf	0	0	-inf	0	0	-inf	0	0	-inf	0	0	-inf	0	0	-inf	0	0	-inf	0	0	-inf	0	0	-inf	0	0	-inf	0	0	-inf	0	0	-inf	0	0	-inf	0	0	-inf	0	0	-inf	0	0	-inf	0	0	-inf	0	0	-inf	0	0	-inf	0	0	-inf	0	0	-inf	0	0	-inf	0	0	-inf	0	0	-inf	0	0	-inf	0	0	-inf	0	0	-inf	0	0	-inf	0	0	-inf	0	0	-inf	0	0	-inf	0	0	-inf	0	0	-inf	0	0	-inf	0	0	-inf	0	0	-inf	0	0	-inf	0	0	-inf	0	0	-inf	0	0	-inf	0	0	-inf	0	0	-inf	0	0	-inf	0	0	-inf	0	0	-inf	0	0	-inf	0	0	-inf	0	0	-inf	0	0	-inf	0	0	-inf	0	0	-inf	0	0	-inf	0	0	-inf	0	0	-inf	0	0	-inf	0	0	-inf	0	0	-inf	0	0	-inf	0	0	-inf	0	0	-inf	0	0	-inf	0	0	-inf	0	0	-inf	0	0	-inf	0	0	-inf	0	0	-inf	0	0	-inf	0	0	-inf	0	0	-inf	0	0	-inf	0	0	-inf	0	0	-inf	0	0	-inf	0	0	-inf	0	0	-inf	0	0	-inf	0	0	-inf	0	0	-inf	0	0	-inf	0	0	-inf	0	0	-inf	0	0	-inf	0	0	-inf	0	0	-inf	0	0	-inf	0	0	-inf	0	0	-inf	0	0	-inf	0	0	-inf	0	0	-inf	0	0	-inf	0	0	-inf	0	0	-inf	0	0	-inf	0	0	-inf	0	0	-inf	0	0	-inf	0	0	-inf	0	0	-inf	0	0	-inf	0	0	-inf	0	0	-inf	0	0	-inf	0	0	-inf	0	0	-inf	0	0	-inf	0	0	-inf	0	0	-inf	0	0	-inf	0	0	-inf	0	0	-inf	0	0	-inf	0	0	-inf	0	0	-inf	0	0	-inf	0	0	-inf	0	0	-inf	0	0	-inf	0	0	-inf	0	0	-inf	0	0	-inf	0	0	-inf	0	0	-inf	0	0	-inf	0	0	-inf	0	0	-inf	0	0	-inf	0	0	-inf	0	0	-inf	0	0	-inf	0	0	-inf	0	0	-inf	0	0	-inf	0	0	-inf	0	0	-inf	0	0	-inf	0	0	-inf	0	0	-inf	0	0	-inf	0	0	-inf	0	0	-inf	0	0	-inf	0	0	-inf	9	9	84.2070442820221	0	0	-inf	0	0	-inf	0	0	-inf	0	0	-inf	0	0	-inf	0	0	-inf	0	0	-inf	0	0	-inf	0	0	-inf	0	0	-inf	0	0	-inf	0	0	-inf	0	0	-inf	0	0	-inf	0	0	-inf	0	0	-inf	0	0	-inf	0	0	-inf	0	0	-inf	0	0	-inf	0	0	-inf	0	0	-inf	0	0	-inf	0	0	-inf	0	0	-inf	0	0	-inf	0	0	-inf	0	0	-inf	0	0	-inf	0	0	-inf	0	0	-inf	0	0	-inf	0	0	-inf	0	0	-inf	0	0	-inf	0	0	-inf	0	0	-inf	0	0	-inf	0	0	-inf	0	0	-inf	0	0	-inf	0	0	-inf	0	0	-inf	0	0	-inf	0	0	-inf	0	0	-inf	0	0	-inf	0	0	-inf	0	0	-inf	0	0	-inf	0	0	-inf	0	0	-inf	0	0	-inf	0	0	-inf	0	0	-inf	0	0	-inf	0	0	-inf	0	0	-inf	0	0	-inf	0	0	-inf	0	0	-inf	0	0	-inf	0	0	-inf	0	0	-inf	0	0	-inf	0	0	-inf	0	0	-inf	0	0	-inf	0	0	-inf	0	0	-inf	0	0	-inf	0	0	-inf	0	0	-inf	0	0	-inf	0	0	-inf	0	0	-inf	0	0	-inf	0	0	-inf	0	0	-inf	0	0	-inf	0	0	-inf	0	0	-inf	0	0	-inf	0	0	-inf	0	0	-inf	0	0	-inf	0	0	-inf	0	0	-inf	0	0	-inf	0	0	-inf	13	13	149.6927171113589	0	0	-inf	0	0	-inf	0	0	-inf	8	8	155.6679521738767	0	0	-inf	0	0	-inf	0	0	-inf	0	0	-inf	0	0	-inf	0	0	-inf	0	0	-inf	0	0	-inf	0	0	-inf	0	0	-inf	0	0	-inf	0	0	-inf	0	0	-inf	0	0	-inf	0	0	-inf	0	0	-inf	0	0	-inf	0	0	-inf	0	0	-inf	0	0	-inf	0	0	-inf	0	0	-inf	0	0	-inf	0	0	-inf	0	0	-inf	0	0	-inf	0	0	-inf	0	0	-inf	0	0	-inf	0	0	-inf	0	0	-inf	0	0	-inf	0	0	-inf	0	0	-inf	0	0	-inf	0	0	-inf	0	0	-inf	0	0	-inf	0	0	-inf	0	0	-inf	0	0	-inf	0	0	-inf	0	0	-inf	0	0	-inf	0	0	-inf	0	0	-inf	0	0	-inf	0	0	-inf	0	0	-inf	0	0	-inf	0	0	-inf	0	0	-inf	0	0	-inf	0	0	-inf	0	0	-inf	0	0	-inf	0	0	-inf	0	0	-inf	0	0	-inf	0	0	-inf	0	0	-inf	0	0	-inf	0	0	-inf	0	0	-inf	0	0	-inf	0	0	-inf	0	0	-inf	0	0	-inf	0	0	-inf	0	0	-inf	0	0	-inf	0	0	-inf	0	0	-inf	0	0	-inf	0	0	-inf	0	0	-inf	0	0	-inf	0	0	-inf	0	0	-inf	0	0	-inf	0	0	-inf	0	0	-inf	0	0	-inf	0	0	-inf	0	0	-inf	0	0	-inf	0	0	-inf	0	0	-inf	0	0	-inf	0	0	-inf	0	0	-inf	0	0	-inf	0	0	-inf	0	0	-inf	0	0	-inf	0	0	-inf	9	9	112.01602832414855	0	0	-inf	0	0	-inf	0	0	-inf	0	0	-inf	0	0	-inf	0	0	-inf	0	0	-inf	0	0	-inf	0	0	-inf	0	0	-inf	0	0	-inf	0	0	-inf	0	0	-inf	0	0	-inf	0	0	-inf	0	0	-inf	0	0	-inf	0	0	-inf	0	0	-inf	0	0	-inf	0	0	-inf	0	0	-inf	0	0	-inf	0	0	-inf	6	6	84.53620685664058	0	0	-inf	0	0	-inf	0	0	-inf	0	0	-inf	0	0	-inf	0	0	-inf	0	0	-inf	0	0	-inf	0	0	-inf	0	0	-inf	30	30	97.76984601602817	0	0	-inf	0	0	-inf	0	0	-inf	0	0	-inf	0	0	-inf	0	0	-inf	0	0	-inf	0	0	-inf	0	0	-inf	21	21	93.06281428204878	8	8	90.77697037195716	0	0	-inf	0	0	-inf	0	0	-inf	0	0	-inf	0	0	-inf	0	0	-inf	0	0	-inf	0	0	-inf	0	0	-inf	0	0	-inf	0	0	-inf	0	0	-inf	0	0	-inf	0	0	-inf	0	0	-inf	0	0	-inf	0	0	-inf	0	0	-inf	0	0	-inf	7	7	145.37154570216165	14	14	106.79245781873342	0	0	-inf	0	0	-inf	0	0	-inf	8	8	136.26309880047302	17	17	126.78593087854489	22	22	132.2610031493854	13	13	144.6551351009643	0	0	-inf	0	0	-inf	0	0	-inf	9	9	95.40420170140999	0	0	-inf	0	0	-inf	0	0	-inf	0	0	-inf	0	0	-inf	0	0	-inf	0	0	-inf	12	12	100.02399234941963	0	0	-inf	0	0	-inf	0	0	-inf	0	0	-inf	0	0	-inf	0	0	-inf	0	0	-inf	7	7	123.2603218581178	0	0	-inf	11	11	84.96729363078542	15	15	137.81156192956703	0	0	-inf	0	0	-inf	0	0	-inf	0	0	-inf	0	0	-inf	0	0	-inf	0	0	-inf	0	0	-inf	0	0	-inf	0	0	-inf	0	0	-inf	0	0	-inf	0	0	-inf	0	0	-inf	0	0	-inf	0	0	-inf	0	0	-inf	0	0	-inf	0	0	-inf	0	0	-inf	0	0	-inf	0	0	-inf	13	13	143.72903089484606	0	0	-inf	0	0	-inf	0	0	-inf	0	0	-inf	0	0	-inf	0	0	-inf	0	0	-inf	0	0	-inf	0	0	-inf	0	0	-inf	0	0	-inf	0	0	-inf	0	0	-inf	0	0	-inf	0	0	-inf	0	0	-inf	0	0	-inf	0	0	-inf	0	0	-inf	0	0	-inf	0	0	-inf	0	0	-inf	0	0	-inf	0	0	-inf	0	0	-inf	0	0	-inf	0	0	-inf	0	0	-inf	0	0	-inf	0	0	-inf	0	0	-inf	0	0	-inf	0	0	-inf	0	0	-inf	0	0	-inf	0	0	-inf	0	0	-inf	0	0	-inf	0	0	-inf	0	0	-inf	0	0	-inf	0	0	-inf	0	0	-inf	0	0	-inf	0	0	-inf	0	0	-inf	0	0	-inf	0	0	-inf	0	0	-inf	0	0	-inf	0	0	-inf	0	0	-inf	0	0	-inf	0	0	-inf	0	0	-inf	0	0	-inf	0	0	-inf	0	0	-inf	0	0	-inf	0	0	-inf	0	0	-inf	0	0	-inf	0	0	-inf	0	0	-inf	0	0	-inf	0	0	-inf	0	0	-inf	9	9	123.47435324679108	0	0	-inf	0	0	-inf	0	0	-inf	0	0	-inf	0	0	-inf	0	0	-inf	0	0	-inf	0	0	-inf	0	0	-inf	0	0	-inf	0	0	-inf	0	0	-inf	0	0	-inf	0	0	-inf	0	0	-inf	0	0	-inf	0	0	-inf	0	0	-inf	0	0	-inf	0	0	-inf	0	0	-inf	0	0	-inf	0	0	-inf	0	0	-inf	0	0	-inf	0	0	-inf	0	0	-inf	0	0	-inf	0	0	-inf	0	0	-inf	0	0	-inf	0	0	-inf	0	0	-inf	0	0	-inf	0	0	-inf	0	0	-inf	0	0	-inf	0	0	-inf	0	0	-inf	0	0	-inf	0	0	-inf	0	0	-inf	0	0	-inf	0	0	-inf	0	0	-inf	0	0	-inf	0	0	-inf	0	0	-inf	0	0	-inf	0	0	-inf	0	0	-inf	0	0	-inf	0	0	-inf	0	0	-inf	0	0	-inf	0	0	-inf	0	0	-inf	0	0	-inf	0	0	-inf	0	0	-inf	0	0	-inf	0	0	-inf	0	0	-inf	0	0	-inf	0	0	-inf	0	0	-inf	0	0	-inf	0	0	-inf	0	0	-inf	0	0	-inf	0	0	-inf	0	0	-inf	0	0	-inf	0	0	-inf	0	0	-inf	0	0	-inf	0	0	-inf	0	0	-inf	0	0	-inf	0	0	-inf	0	0	-inf	0	0	-inf	0	0	-inf	0	0	-inf	0	0	-inf	0	0	-inf	0	0	-inf	0	0	-inf	0	0	-inf	0	0	-inf	0	0	-inf	0	0	-inf	0	0	-inf	0	0	-inf	0	0	-inf	0	0	-inf	0	0	-inf	0	0	-inf	0	0	-inf	0	0	-inf	0	0	-inf	0	0	-inf	0	0	-inf	0	0	-inf	0	0	-inf	0	0	-inf	0	0	-inf	0	0	-inf	0	0	-inf	0	0	-inf	0	0	-inf	0	0	-inf	0	0	-inf	0	0	-inf	0	0	-inf	0	0	-inf	0	0	-inf	0	0	-inf	0	0	-inf	0	0	-inf	0	0	-inf	0	0	-inf	0	0	-inf	18	18	140.19804835113538	0	0	-inf	0	0	-inf	0	0	-inf	0	0	-inf	0	0	-inf	0	0	-inf	0	0	-inf	0	0	-inf	0	0	-inf	0	0	-inf	0	0	-inf	0	0	-inf	0	0	-inf	0	0	-inf	0	0	-inf	0	0	-inf	0	0	-inf	0	0	-inf	0	0	-inf	0	0	-inf	0	0	-inf	0	0	-inf	0	0	-inf	0	0	-inf	0	0	-inf	0	0	-inf	0	0	-inf	0	0	-inf	0	0	-inf	0	0	-inf	0	0	-inf	0	0	-inf	0	0	-inf	0	0	-inf	0	0	-inf	0	0	-inf	0	0	-inf	0	0	-inf	0	0	-inf	0	0	-inf	0	0	-inf	0	0	-inf	0	0	-inf	0	0	-inf	species	Streptococcus sp. FDAARGOS_522
2576376	104	104	129.63538442640515	22	22	98.98838583610629	7	7	137.50956445671451	17	17	99.37367819526253	28	28	99.75506720259277	29	29	92.14188699356461	0	0	-inf	35	35	89.51300904135084	19	19	105.35194381040307	14	14	87.825474780272	9	9	65.77595250272135	21	21	80.05251860186945	58	58	94.67287038096758	10	10	83.30940024809296	137	137	86.64429713742592	7	7	86.02500576143778	0	0	-inf	0	0	-inf	28	28	89.75646459803605	10	10	84.24338029607574	20	20	77.31526952556493	12	12	82.8283188181822	13	13	79.54673878631428	0	0	-inf	16	16	91.75201781362173	54	54	88.86052141995837	21	21	88.83370475786768	0	0	-inf	0	0	-inf	0	0	-inf	0	0	-inf	0	0	-inf	0	0	-inf	17	17	93.75955961730862	8	8	84.72833986065523	12	12	73.18207187105105	0	0	-inf	0	0	-inf	0	0	-inf	0	0	-inf	0	0	-inf	0	0	-inf	25	25	88.61170359202609	24	24	83.24987604624069	12	12	77.95753847364983	9	9	106.8656436763556	15	15	98.02474568456387	26	26	98.36397420600869	18	18	100.35570710664015	14	14	117.10935547849277	15	15	102.19919621779536	26	26	75.45561746434853	0	0	-inf	18	18	92.29759970957247	0	0	-inf	14	14	117.76803292401226	0	0	-inf	94	94	96.21308211756518	14	14	82.60995717157388	15	15	83.02540609640693	0	0	-inf	0	0	-inf	0	0	-inf	0	0	-inf	0	0	-inf	0	0	-inf	0	0	-inf	0	0	-inf	0	0	-inf	0	0	-inf	13	13	125.4525638790941	16	16	64.89476750177607	0	0	-inf	0	0	-inf	8	8	81.04114057031168	0	0	-inf	0	0	-inf	0	0	-inf	0	0	-inf	0	0	-inf	0	0	-inf	0	0	-inf	0	0	-inf	0	0	-inf	0	0	-inf	0	0	-inf	0	0	-inf	0	0	-inf	0	0	-inf	0	0	-inf	20	20	100.65021857049065	29	29	90.84796489753192	0	0	-inf	0	0	-inf	0	0	-inf	0	0	-inf	0	0	-inf	0	0	-inf	0	0	-inf	7	7	82.82434493611535	9	9	118.9268416181904	0	0	-inf	0	0	-inf	9	9	84.8174809123178	30	30	101.3280935783329	0	0	-inf	0	0	-inf	0	0	-inf	0	0	-inf	13	13	80.37467477205165	15	15	86.86796059000305	0	0	-inf	41	41	109.40976453804535	18	18	79.03162401071862	0	0	-inf	0	0	-inf	0	0	-inf	0	0	-inf	0	0	-inf	0	0	-inf	7	7	104.4689510585461	0	0	-inf	0	0	-inf	0	0	-inf	0	0	-inf	0	0	-inf	7	7	81.1922172094746	10	10	94.88725454997405	0	0	-inf	0	0	-inf	36	36	96.67571038694	18	18	96.72900926047755	0	0	-inf	0	0	-inf	7	7	70.01265170104006	0	0	-inf	37	37	76.56060019546453	18	18	63.83493382898794	27	27	72.90772271884806	11	11	73.53091075915442	9	9	91.05658854718075	98	98	97.3519674794251	8	8	78.35834523850585	0	0	-inf	0	0	-inf	11	11	134.92471674283075	0	0	-inf	0	0	-inf	0	0	-inf	0	0	-inf	78	78	79.97357604748255	0	0	-inf	8	8	75.0464715652504	0	0	-inf	7	7	102.73596221026781	0	0	-inf	7	7	89.74019229938541	10	10	80.69498897130921	8	8	104.53381090232294	11	11	80.98027504911893	255	255	94.95179053516864	11	11	90.42616890211899	0	0	-inf	0	0	-inf	18	18	113.75492855840265	0	0	-inf	28	28	86.15098376453363	0	0	-inf	0	0	-inf	0	0	-inf	17	17	88.40253199728024	0	0	-inf	0	0	-inf	0	0	-inf	0	0	-inf	0	0	-inf	0	0	-inf	11	11	97.08139819294148	8	8	80.55117019210678	0	0	-inf	0	0	-inf	0	0	-inf	0	0	-inf	0	0	-inf	0	0	-inf	0	0	-inf	0	0	-inf	0	0	-inf	0	0	-inf	10	10	87.43095674227135	0	0	-inf	0	0	-inf	0	0	-inf	0	0	-inf	8	8	86.23435457348091	0	0	-inf	22	22	93.86060172173558	0	0	-inf	0	0	-inf	7	7	98.72443493874262	14	14	90.21733666804714	0	0	-inf	0	0	-inf	19	19	82.99364559292752	21	21	96.08162269187692	37	37	77.32596342316445	0	0	-inf	0	0	-inf	0	0	-inf	0	0	-inf	0	0	-inf	0	0	-inf	9	9	91.1746623165746	0	0	-inf	18	18	81.99178132695911	0	0	-inf	0	0	-inf	0	0	-inf	17	17	72.6480943739097	0	0	-inf	20	20	85.9643290800449	0	0	-inf	11	11	75.06015971568385	0	0	-inf	10	10	63.478092699406155	7	7	89.78718886126926	0	0	-inf	0	0	-inf	17	17	82.95892858422043	0	0	-inf	22	22	85.77498240551614	0	0	-inf	0	0	-inf	12	12	69.27011269099393	0	0	-inf	9	9	97.53459509641412	0	0	-inf	0	0	-inf	14	14	100.03308865201917	0	0	-inf	15	15	89.46951759042938	63	63	91.45468212212566	97	97	84.37978696607003	0	0	-inf	0	0	-inf	0	0	-inf	9	9	71.38257807814063	172	172	96.60708582760354	77	77	94.45904991865595	0	0	-inf	0	0	-inf	0	0	-inf	0	0	-inf	0	0	-inf	0	0	-inf	22	22	91.78055337586568	0	0	-inf	10	10	105.44520907021798	9	9	77.27547382059167	11	11	84.73082672283572	24	24	89.05752463013259	0	0	-inf	0	0	-inf	0	0	-inf	0	0	-inf	0	0	-inf	0	0	-inf	0	0	-inf	0	0	-inf	0	0	-inf	0	0	-inf	0	0	-inf	0	0	-inf	9	9	122.06401504465498	80	80	101.68586787517214	0	0	-inf	30	30	82.11444187491664	22	22	111.62337695988015	8	8	77.45185734800873	107	107	89.70509074788134	0	0	-inf	0	0	-inf	22	22	81.1211793283554	0	0	-inf	0	0	-inf	0	0	-inf	0	0	-inf	6	6	154.59352483958907	14	14	76.53367985582886	0	0	-inf	0	0	-inf	7	7	83.6883712397466	0	0	-inf	0	0	-inf	8	8	65.64471020391618	39	39	103.38876200450211	8	8	77.25297698650758	0	0	-inf	14	14	84.72871820813769	20	20	97.06020116386303	0	0	-inf	31	31	80.82309761217422	0	0	-inf	0	0	-inf	0	0	-inf	0	0	-inf	95	95	95.54677692532329	16	16	111.65135610281517	34	34	98.2963821910784	13	13	102.59887553403635	14	14	117.10302282941329	24	24	103.95866559656471	0	0	-inf	12	12	102.51768758821625	8	8	100.09340725563925	0	0	-inf	16	16	101.66128780251373	0	0	-inf	7	7	93.27915650788518	0	0	-inf	0	0	-inf	0	0	-inf	0	0	-inf	6	6	82.50114722445537	0	0	-inf	0	0	-inf	9	9	102.76350977062899	7	7	94.18470524289131	0	0	-inf	7	7	95.98399770949341	0	0	-inf	0	0	-inf	0	0	-inf	0	0	-inf	10	10	84.47438025922412	0	0	-inf	0	0	-inf	0	0	-inf	0	0	-inf	0	0	-inf	0	0	-inf	0	0	-inf	0	0	-inf	0	0	-inf	0	0	-inf	0	0	-inf	0	0	-inf	0	0	-inf	10	10	75.26310808687934	32	32	95.36538770215797	0	0	-inf	0	0	-inf	52	52	82.39060475010893	0	0	-inf	0	0	-inf	7	7	65.09950829229346	28	28	105.85737369606285	0	0	-inf	0	0	-inf	0	0	-inf	0	0	-inf	11	11	101.27822974983411	8	8	75.96645209849615	0	0	-inf	0	0	-inf	9	9	95.15551978880171	0	0	-inf	0	0	-inf	76	76	102.31435654702405	0	0	-inf	22	22	82.28602602615507	6	6	89.74593289318776	0	0	-inf	125	125	106.42410823191796	8	8	90.05934907584718	7	7	87.15886663010653	12	12	96.38871684427475	221	221	94.29326220019556	0	0	-inf	0	0	-inf	7	7	86.42514039490887	0	0	-inf	0	0	-inf	0	0	-inf	13	13	71.41050944770423	9	9	83.03503213248682	0	0	-inf	28	28	84.60614600630707	586	586	102.23333380207069	18	18	72.68493608704286	23	23	78.32555121130213	9	9	97.18410315169189	0	0	-inf	42	42	90.18594578204271	0	0	-inf	8	8	96.76350581298473	0	0	-inf	18	18	98.5030135172341	90	90	87.32650363704171	75	75	83.77824431705676	21	21	90.90239578246381	47	47	84.34817578058306	10	10	106.566166046876	0	0	-inf	13	13	87.21158129692127	20	20	111.95533598958339	0	0	-inf	8	8	99.07495636140428	0	0	-inf	53	53	103.88541177595222	8	8	59.49724247183238	0	0	-inf	0	0	-inf	0	0	-inf	16	16	70.30065962740285	7	7	88.56668291709944	0	0	-inf	0	0	-inf	0	0	-inf	0	0	-inf	12	12	85.90641719312313	0	0	-inf	8	8	80.01929111656884	0	0	-inf	0	0	-inf	15	15	93.50890580557488	20	20	89.62805039309515	31	31	87.4106063206961	20	20	106.51176125960167	0	0	-inf	13	13	78.1733500866876	24	24	78.05537704741316	0	0	-inf	12	12	89.62466612861552	8	8	83.84116731876884	0	0	-inf	21	21	92.71605832062876	0	0	-inf	24	24	87.08239040053063	7	7	97.33263647042666	8	8	78.12509316259494	0	0	-inf	372	372	103.1340277084716	14	14	94.75537242726759	0	0	-inf	8	8	64.15631992365174	15	15	93.5239726300566	9	9	75.46760419011679	15	15	97.88386955321036	64	64	97.45425483054107	7	7	84.33994929027224	14	14	115.15746829407934	0	0	-inf	11	11	101.21158149030867	8	8	92.86864464414185	7	7	83.3612579157538	22	22	108.75352463022465	0	0	-inf	36	36	113.39685228644461	0	0	-inf	14	14	71.74160795310073	0	0	-inf	11	11	85.92799753581468	0	0	-inf	8	8	88.02452277097488	0	0	-inf	7	7	78.3122857717295	13	13	93.43629138933403	0	0	-inf	6	6	80.97958554554556	0	0	-inf	0	0	-inf	0	0	-inf	0	0	-inf	0	0	-inf	15	15	112.65399773917703	0	0	-inf	0	0	-inf	0	0	-inf	32	32	93.69659430510298	0	0	-inf	14	14	110.44564199884009	0	0	-inf	27	27	116.53020240650129	25	25	92.05286417321643	16	16	94.20223493496985	13	13	118.89506321292578	0	0	-inf	0	0	-inf	0	0	-inf	0	0	-inf	0	0	-inf	0	0	-inf	0	0	-inf	0	0	-inf	0	0	-inf	29	29	93.45182352054479	12	12	89.84597344104198	0	0	-inf	0	0	-inf	0	0	-inf	0	0	-inf	0	0	-inf	12	12	88.1280144768331	19	19	82.6426298658144	45	45	96.58275825287139	0	0	-inf	0	0	-inf	12	12	89.17478207339094	36	36	84.68913034958926	0	0	-inf	0	0	-inf	16	16	88.25581647455789	0	0	-inf	10	10	108.70841040308663	38	38	104.59790628202711	17	17	110.60602402850573	0	0	-inf	0	0	-inf	0	0	-inf	0	0	-inf	0	0	-inf	0	0	-inf	0	0	-inf	0	0	-inf	0	0	-inf	0	0	-inf	80	80	88.9961187207401	0	0	-inf	0	0	-inf	9	9	79.35456772455439	0	0	-inf	0	0	-inf	0	0	-inf	23	23	101.72274380745596	0	0	-inf	0	0	-inf	9	9	91.7378872108772	8	8	76.87538476074023	34	34	94.32242969764303	28	28	82.55755552507728	28	28	73.51083366148328	7	7	92.20605605195789	13	13	100.09544812455114	20	20	103.2186281382478	12	12	79.300684575071	16	16	76.562666136721	36	36	69.54438131426494	0	0	-inf	0	0	-inf	0	0	-inf	0	0	-inf	0	0	-inf	34	34	103.38310975223595	0	0	-inf	0	0	-inf	10	10	80.36986685688262	0	0	-inf	0	0	-inf	29	29	100.13974069519254	13	13	93.0558570484856	0	0	-inf	0	0	-inf	0	0	-inf	15	15	75.23988100892288	0	0	-inf	0	0	-inf	0	0	-inf	0	0	-inf	0	0	-inf	0	0	-inf	0	0	-inf	7	7	110.10528500507789	8	8	93.86598534209617	0	0	-inf	0	0	-inf	0	0	-inf	13	13	86.9004562371378	0	0	-inf	0	0	-inf	0	0	-inf	9	9	78.54639555380768	13	13	95.75528481533206	0	0	-inf	0	0	-inf	0	0	-inf	20	20	98.95545545443798	23	23	98.31872885204653	33	33	93.43805347388624	0	0	-inf	0	0	-inf	0	0	-inf	0	0	-inf	0	0	-inf	27	27	78.08221821631003	0	0	-inf	0	0	-inf	0	0	-inf	15	15	73.98179759072426	0	0	-inf	13	13	78.80739954179063	0	0	-inf	40	40	91.73999987359066	34	34	85.4681760167026	39	39	81.2648016355135	29	29	110.05308461008042	14	14	108.58155735676667	20	20	104.95306147347158	0	0	-inf	13	13	77.40906860737279	0	0	-inf	0	0	-inf	11	11	73.3426319176494	0	0	-inf	18	18	94.96484883105579	17	17	88.80752665250128	0	0	-inf	6	6	93.73773278830771	51	51	95.82704886118262	0	0	-inf	9	9	110.36459029495907	8	8	76.1620580695352	0	0	-inf	0	0	-inf	0	0	-inf	11	11	79.97951407407699	0	0	-inf	16	16	80.68130277975277	0	0	-inf	42	42	116.1113347244151	0	0	-inf	0	0	-inf	0	0	-inf	0	0	-inf	12	12	97.1893624077021	13	13	84.5617585073706	59	59	98.72202578034677	0	0	-inf	0	0	-inf	0	0	-inf	28	28	110.55414853948089	40	40	82.57833247856956	13	13	89.58386047864502	0	0	-inf	14	14	63.27289920325814	6	6	98.98002225001927	18	18	94.20173129022233	0	0	-inf	9	9	74.23544224534925	17	17	93.66951269430415	10	10	81.94881935265536	10	10	87.66218499947504	8	8	90.39884469562394	0	0	-inf	0	0	-inf	9	9	122.20991094300531	6	6	92.67984432321795	48	48	78.35392787790401	0	0	-inf	0	0	-inf	0	0	-inf	0	0	-inf	22	22	96.02773751085218	0	0	-inf	0	0	-inf	0	0	-inf	19	19	75.66001393892122	0	0	-inf	19	19	83.40782795571252	16	16	84.55980226622076	0	0	-inf	10	10	85.89148324563833	0	0	-inf	0	0	-inf	0	0	-inf	8	8	88.25741428429028	0	0	-inf	9	9	106.3346269473429	6	6	94.46903305235524	0	0	-inf	0	0	-inf	0	0	-inf	13	13	78.66712531791306	0	0	-inf	39	39	90.54716764405192	0	0	-inf	0	0	-inf	13	13	86.72131299609083	16	16	99.96665949258649	0	0	-inf	0	0	-inf	0	0	-inf	16	16	98.8788808044769	0	0	-inf	0	0	-inf	0	0	-inf	6	6	100.83333333333333	0	0	-inf	0	0	-inf	0	0	-inf	0	0	-inf	0	0	-inf	0	0	-inf	0	0	-inf	0	0	-inf	0	0	-inf	24	24	88.90995256444143	28	28	94.89061944065578	29	29	90.0555693778133	0	0	-inf	species	Streptococcus sp. 1643
2583584	0	0	-inf	0	0	-inf	0	0	-inf	0	0	-inf	0	0	-inf	0	0	-inf	0	0	-inf	7	7	125.16475766792595	0	0	-inf	10	10	110.33806067165749	0	0	-inf	0	0	-inf	0	0	-inf	0	0	-inf	0	0	-inf	0	0	-inf	0	0	-inf	0	0	-inf	0	0	-inf	0	0	-inf	0	0	-inf	0	0	-inf	0	0	-inf	0	0	-inf	0	0	-inf	0	0	-inf	0	0	-inf	0	0	-inf	0	0	-inf	0	0	-inf	0	0	-inf	0	0	-inf	0	0	-inf	0	0	-inf	0	0	-inf	0	0	-inf	0	0	-inf	0	0	-inf	0	0	-inf	0	0	-inf	0	0	-inf	0	0	-inf	9	9	92.17435664933097	0	0	-inf	0	0	-inf	0	0	-inf	0	0	-inf	0	0	-inf	0	0	-inf	0	0	-inf	0	0	-inf	0	0	-inf	0	0	-inf	0	0	-inf	0	0	-inf	9	9	92.75797411700631	0	0	-inf	8	8	115.26136421733912	0	0	-inf	0	0	-inf	0	0	-inf	0	0	-inf	0	0	-inf	0	0	-inf	0	0	-inf	0	0	-inf	0	0	-inf	0	0	-inf	0	0	-inf	0	0	-inf	0	0	-inf	0	0	-inf	0	0	-inf	0	0	-inf	0	0	-inf	0	0	-inf	0	0	-inf	0	0	-inf	0	0	-inf	0	0	-inf	9	9	117.76425304177296	0	0	-inf	0	0	-inf	0	0	-inf	0	0	-inf	0	0	-inf	0	0	-inf	0	0	-inf	0	0	-inf	0	0	-inf	0	0	-inf	0	0	-inf	0	0	-inf	0	0	-inf	0	0	-inf	0	0	-inf	7	7	92.27435941771995	0	0	-inf	0	0	-inf	0	0	-inf	0	0	-inf	0	0	-inf	0	0	-inf	0	0	-inf	0	0	-inf	0	0	-inf	0	0	-inf	0	0	-inf	0	0	-inf	0	0	-inf	0	0	-inf	0	0	-inf	0	0	-inf	0	0	-inf	0	0	-inf	0	0	-inf	0	0	-inf	0	0	-inf	0	0	-inf	0	0	-inf	0	0	-inf	0	0	-inf	0	0	-inf	0	0	-inf	0	0	-inf	0	0	-inf	0	0	-inf	0	0	-inf	25	25	133.2018932925256	0	0	-inf	0	0	-inf	0	0	-inf	0	0	-inf	0	0	-inf	0	0	-inf	18	18	115.96170366259231	0	0	-inf	0	0	-inf	0	0	-inf	0	0	-inf	0	0	-inf	0	0	-inf	0	0	-inf	0	0	-inf	0	0	-inf	0	0	-inf	0	0	-inf	0	0	-inf	0	0	-inf	0	0	-inf	0	0	-inf	0	0	-inf	0	0	-inf	0	0	-inf	0	0	-inf	0	0	-inf	0	0	-inf	0	0	-inf	0	0	-inf	0	0	-inf	34	34	119.43783486993725	15	15	116.71176130916605	0	0	-inf	0	0	-inf	0	0	-inf	0	0	-inf	38	38	119.69889268663626	0	0	-inf	0	0	-inf	8	8	114.3448217601174	0	0	-inf	0	0	-inf	0	0	-inf	0	0	-inf	0	0	-inf	0	0	-inf	0	0	-inf	0	0	-inf	0	0	-inf	0	0	-inf	0	0	-inf	0	0	-inf	0	0	-inf	0	0	-inf	0	0	-inf	0	0	-inf	0	0	-inf	0	0	-inf	0	0	-inf	0	0	-inf	0	0	-inf	0	0	-inf	0	0	-inf	16	16	83.96869346543774	0	0	-inf	0	0	-inf	0	0	-inf	0	0	-inf	0	0	-inf	0	0	-inf	0	0	-inf	0	0	-inf	0	0	-inf	0	0	-inf	0	0	-inf	883	883	125.13874183675001	0	0	-inf	0	0	-inf	0	0	-inf	0	0	-inf	0	0	-inf	0	0	-inf	0	0	-inf	0	0	-inf	0	0	-inf	0	0	-inf	0	0	-inf	0	0	-inf	0	0	-inf	0	0	-inf	0	0	-inf	0	0	-inf	0	0	-inf	0	0	-inf	0	0	-inf	0	0	-inf	0	0	-inf	0	0	-inf	0	0	-inf	0	0	-inf	0	0	-inf	0	0	-inf	0	0	-inf	0	0	-inf	0	0	-inf	0	0	-inf	0	0	-inf	0	0	-inf	0	0	-inf	0	0	-inf	0	0	-inf	0	0	-inf	0	0	-inf	0	0	-inf	0	0	-inf	0	0	-inf	0	0	-inf	0	0	-inf	0	0	-inf	0	0	-inf	0	0	-inf	0	0	-inf	0	0	-inf	0	0	-inf	0	0	-inf	0	0	-inf	0	0	-inf	10	10	137.20525324057203	0	0	-inf	0	0	-inf	0	0	-inf	0	0	-inf	0	0	-inf	0	0	-inf	0	0	-inf	0	0	-inf	0	0	-inf	0	0	-inf	0	0	-inf	0	0	-inf	0	0	-inf	0	0	-inf	0	0	-inf	0	0	-inf	0	0	-inf	0	0	-inf	0	0	-inf	0	0	-inf	0	0	-inf	0	0	-inf	0	0	-inf	0	0	-inf	0	0	-inf	0	0	-inf	0	0	-inf	0	0	-inf	0	0	-inf	0	0	-inf	0	0	-inf	0	0	-inf	0	0	-inf	0	0	-inf	0	0	-inf	0	0	-inf	0	0	-inf	0	0	-inf	0	0	-inf	0	0	-inf	0	0	-inf	0	0	-inf	0	0	-inf	0	0	-inf	0	0	-inf	0	0	-inf	0	0	-inf	0	0	-inf	0	0	-inf	0	0	-inf	0	0	-inf	0	0	-inf	0	0	-inf	0	0	-inf	0	0	-inf	0	0	-inf	0	0	-inf	0	0	-inf	0	0	-inf	0	0	-inf	0	0	-inf	0	0	-inf	0	0	-inf	0	0	-inf	0	0	-inf	0	0	-inf	0	0	-inf	0	0	-inf	0	0	-inf	0	0	-inf	0	0	-inf	0	0	-inf	0	0	-inf	0	0	-inf	0	0	-inf	0	0	-inf	0	0	-inf	0	0	-inf	0	0	-inf	0	0	-inf	0	0	-inf	0	0	-inf	0	0	-inf	0	0	-inf	0	0	-inf	0	0	-inf	0	0	-inf	0	0	-inf	0	0	-inf	0	0	-inf	0	0	-inf	0	0	-inf	0	0	-inf	0	0	-inf	0	0	-inf	0	0	-inf	0	0	-inf	0	0	-inf	0	0	-inf	0	0	-inf	0	0	-inf	0	0	-inf	0	0	-inf	0	0	-inf	0	0	-inf	0	0	-inf	0	0	-inf	0	0	-inf	0	0	-inf	0	0	-inf	0	0	-inf	0	0	-inf	0	0	-inf	0	0	-inf	0	0	-inf	0	0	-inf	0	0	-inf	0	0	-inf	0	0	-inf	68	68	125.12865295245426	0	0	-inf	0	0	-inf	0	0	-inf	0	0	-inf	0	0	-inf	0	0	-inf	0	0	-inf	10	10	71.08493994036428	0	0	-inf	0	0	-inf	30	30	59.34436296317754	0	0	-inf	0	0	-inf	0	0	-inf	0	0	-inf	0	0	-inf	0	0	-inf	0	0	-inf	0	0	-inf	0	0	-inf	0	0	-inf	0	0	-inf	0	0	-inf	0	0	-inf	0	0	-inf	0	0	-inf	0	0	-inf	0	0	-inf	0	0	-inf	0	0	-inf	0	0	-inf	0	0	-inf	0	0	-inf	0	0	-inf	0	0	-inf	0	0	-inf	0	0	-inf	0	0	-inf	0	0	-inf	0	0	-inf	0	0	-inf	0	0	-inf	7	7	72.29494918396787	0	0	-inf	0	0	-inf	0	0	-inf	0	0	-inf	0	0	-inf	0	0	-inf	0	0	-inf	0	0	-inf	0	0	-inf	0	0	-inf	0	0	-inf	0	0	-inf	0	0	-inf	0	0	-inf	0	0	-inf	0	0	-inf	0	0	-inf	0	0	-inf	0	0	-inf	0	0	-inf	0	0	-inf	0	0	-inf	0	0	-inf	0	0	-inf	0	0	-inf	0	0	-inf	0	0	-inf	0	0	-inf	0	0	-inf	0	0	-inf	0	0	-inf	0	0	-inf	0	0	-inf	0	0	-inf	0	0	-inf	0	0	-inf	0	0	-inf	0	0	-inf	0	0	-inf	0	0	-inf	0	0	-inf	0	0	-inf	0	0	-inf	8	8	133.0	0	0	-inf	0	0	-inf	0	0	-inf	0	0	-inf	0	0	-inf	0	0	-inf	0	0	-inf	0	0	-inf	0	0	-inf	0	0	-inf	0	0	-inf	0	0	-inf	0	0	-inf	0	0	-inf	0	0	-inf	0	0	-inf	0	0	-inf	0	0	-inf	0	0	-inf	0	0	-inf	0	0	-inf	0	0	-inf	0	0	-inf	0	0	-inf	0	0	-inf	0	0	-inf	0	0	-inf	0	0	-inf	0	0	-inf	0	0	-inf	0	0	-inf	0	0	-inf	0	0	-inf	0	0	-inf	0	0	-inf	0	0	-inf	0	0	-inf	0	0	-inf	0	0	-inf	0	0	-inf	0	0	-inf	0	0	-inf	0	0	-inf	0	0	-inf	0	0	-inf	0	0	-inf	0	0	-inf	0	0	-inf	0	0	-inf	0	0	-inf	0	0	-inf	0	0	-inf	0	0	-inf	0	0	-inf	0	0	-inf	6	6	130.21690369863236	0	0	-inf	0	0	-inf	0	0	-inf	0	0	-inf	0	0	-inf	0	0	-inf	0	0	-inf	0	0	-inf	0	0	-inf	0	0	-inf	0	0	-inf	0	0	-inf	0	0	-inf	0	0	-inf	0	0	-inf	0	0	-inf	0	0	-inf	0	0	-inf	0	0	-inf	0	0	-inf	0	0	-inf	0	0	-inf	0	0	-inf	0	0	-inf	0	0	-inf	0	0	-inf	120	120	121.40227734769903	0	0	-inf	0	0	-inf	0	0	-inf	0	0	-inf	0	0	-inf	0	0	-inf	0	0	-inf	0	0	-inf	0	0	-inf	0	0	-inf	0	0	-inf	0	0	-inf	0	0	-inf	0	0	-inf	0	0	-inf	0	0	-inf	0	0	-inf	0	0	-inf	0	0	-inf	0	0	-inf	0	0	-inf	0	0	-inf	0	0	-inf	0	0	-inf	0	0	-inf	0	0	-inf	0	0	-inf	0	0	-inf	0	0	-inf	0	0	-inf	0	0	-inf	0	0	-inf	0	0	-inf	0	0	-inf	0	0	-inf	0	0	-inf	0	0	-inf	0	0	-inf	0	0	-inf	0	0	-inf	0	0	-inf	0	0	-inf	0	0	-inf	0	0	-inf	0	0	-inf	0	0	-inf	0	0	-inf	0	0	-inf	44	44	120.70595977087929	52	52	112.03367153619966	0	0	-inf	0	0	-inf	0	0	-inf	0	0	-inf	0	0	-inf	10	10	116.91419309976813	103	103	102.71704649814727	0	0	-inf	0	0	-inf	0	0	-inf	0	0	-inf	47	47	131.58449624268977	0	0	-inf	0	0	-inf	0	0	-inf	0	0	-inf	0	0	-inf	0	0	-inf	0	0	-inf	12	12	121.5	0	0	-inf	48	48	127.97193218017853	112	112	120.16546087964916	6	6	110.24467290525591	0	0	-inf	0	0	-inf	0	0	-inf	0	0	-inf	0	0	-inf	0	0	-inf	0	0	-inf	0	0	-inf	0	0	-inf	0	0	-inf	0	0	-inf	0	0	-inf	0	0	-inf	0	0	-inf	0	0	-inf	0	0	-inf	0	0	-inf	0	0	-inf	0	0	-inf	37	37	133.44809794667805	0	0	-inf	0	0	-inf	0	0	-inf	0	0	-inf	0	0	-inf	0	0	-inf	0	0	-inf	0	0	-inf	0	0	-inf	0	0	-inf	0	0	-inf	0	0	-inf	0	0	-inf	0	0	-inf	0	0	-inf	0	0	-inf	0	0	-inf	0	0	-inf	0	0	-inf	0	0	-inf	0	0	-inf	0	0	-inf	0	0	-inf	0	0	-inf	0	0	-inf	0	0	-inf	0	0	-inf	0	0	-inf	0	0	-inf	0	0	-inf	0	0	-inf	9	9	100.11997914080918	0	0	-inf	0	0	-inf	0	0	-inf	0	0	-inf	0	0	-inf	0	0	-inf	0	0	-inf	0	0	-inf	0	0	-inf	0	0	-inf	7	7	72.87781574794145	0	0	-inf	0	0	-inf	23	23	125.23206461198667	38	38	125.36629352904596	0	0	-inf	22	22	117.31200084425011	0	0	-inf	0	0	-inf	0	0	-inf	0	0	-inf	0	0	-inf	0	0	-inf	0	0	-inf	0	0	-inf	0	0	-inf	0	0	-inf	0	0	-inf	0	0	-inf	0	0	-inf	0	0	-inf	0	0	-inf	0	0	-inf	0	0	-inf	0	0	-inf	0	0	-inf	species	Streptococcus sp. NCTC 11567
2598453	207	207	86.70466815578077	29	29	79.43965029854976	43	43	80.34164900425309	26	26	79.10946052287194	119	119	84.14764186770945	127	127	78.24127360823441	0	0	-inf	125	125	86.8639999835839	62	62	79.23535555863612	14	14	69.25340250775882	86	86	80.54814995763623	26	26	76.4389110204689	47	47	79.37926180503543	11	11	72.85185925771721	149	149	73.57170400181579	10	10	93.59252284298907	18	18	87.50120303784438	0	0	-inf	68	68	81.82162120904098	41	41	75.35503329773172	70	70	79.42010107914382	16	16	73.88605326034097	0	0	-inf	0	0	-inf	14	14	76.65875248210668	129	129	77.0680878211691	45	45	79.21804099208231	15	15	79.88109871596161	17	17	83.20887266467948	7	7	102.10829366159584	11	11	78.23014346340264	16	16	65.17186454538833	19	19	73.07804193734927	84	84	76.36405784178196	0	0	-inf	80	80	78.49839179783254	0	0	-inf	8	8	77.93010969279997	0	0	-inf	0	0	-inf	7	7	87.14926201187056	54	54	77.0512732693511	50	50	76.25733323720844	103	103	70.7846287816369	106	106	82.75995864997265	63	63	97.58737249112168	53	53	89.40686781165428	71	71	81.11235784699625	102	102	81.1066539215955	18	18	85.54581615116857	22	22	81.72473784369888	87	87	75.69048340377662	12	12	90.17362678225938	31	31	82.21439660735103	0	0	-inf	44	44	87.66150735615362	0	0	-inf	361	361	80.88571766147763	44	44	76.17821356421479	40	40	76.70887267008516	7	7	78.33612432521572	19	19	75.3867266118607	7	7	77.38386239670908	20	20	91.67718337448392	12	12	79.20444282757786	33	33	71.3095163434724	10	10	93.78011071675876	41	41	79.28034267747606	6	6	81.34244450375976	10	10	93.02160937522561	13	13	83.19435326789566	91	91	79.29553645975442	16	16	79.54875631223534	0	0	-inf	35	35	91.86919618335044	0	0	-inf	64	64	86.75112582318108	10	10	81.56138940191882	0	0	-inf	36	36	69.07899598529981	36	36	76.83536512498212	0	0	-inf	0	0	-inf	0	0	-inf	0	0	-inf	0	0	-inf	8	8	91.00841384827012	0	0	-inf	0	0	-inf	8	8	75.49626763142282	33	33	74.99217757026847	36	36	74.8625304559742	0	0	-inf	11	11	67.40958055695845	0	0	-inf	0	0	-inf	8	8	92.59240983899754	0	0	-inf	29	29	88.53827681535134	12	12	84.9111642994124	0	0	-inf	0	0	-inf	0	0	-inf	16	16	85.41107945215698	165	165	87.82970835029604	0	0	-inf	0	0	-inf	0	0	-inf	0	0	-inf	66	66	78.25144079807359	31	31	86.36720060546544	8	8	69.36010851257127	32	32	86.98212079552705	99	99	75.69833348418781	32	32	86.93753254149911	0	0	-inf	9	9	79.3269327336397	0	0	-inf	0	0	-inf	0	0	-inf	31	31	75.37638151848554	0	0	-inf	8	8	70.4397069379836	8	8	88.44354212534691	22	22	84.39135906200576	0	0	-inf	30	30	83.56201735854441	57	57	75.29250398157525	0	0	-inf	0	0	-inf	86	86	78.22734941517571	48	48	87.23957324370016	12	12	75.35794718479892	8	8	88.81107940269011	8	8	81.92430526724029	7	7	58.79369730262472	83	83	84.37607034901816	12	12	76.31139811113232	16	16	111.05695989214628	16	16	88.27578372844484	24	24	93.7730095528713	77	77	81.33611641222006	16	16	82.11376332856611	0	0	-inf	12	12	67.0653041038697	0	0	-inf	12	12	80.3883499233742	0	0	-inf	7	7	89.33456055064455	15	15	72.63704685866588	510	510	81.32856410174621	44	44	83.5520818010525	12	12	56.18952592649313	11	11	69.26004557580364	7	7	94.16984266875386	8	8	70.89858588447487	11	11	78.12890106861467	22	22	68.60016192697171	20	20	81.3145919412582	29	29	75.99708321015267	899	899	77.5114396778176	16	16	97.52338154444371	9	9	77.62499126667332	0	0	-inf	19	19	74.77175031055172	9	9	64.57315871237023	49	49	81.12469038149034	0	0	-inf	0	0	-inf	10	10	93.69462629063263	79	79	81.00223847819936	11	11	75.22743831270046	16	16	73.1656928763613	27	27	73.00272549649912	7	7	74.06333986266954	0	0	-inf	0	0	-inf	14	14	91.50602915599708	18	18	75.45302860124714	40	40	92.77247233890422	0	0	-inf	0	0	-inf	9	9	73.21742656472776	0	0	-inf	0	0	-inf	0	0	-inf	36	36	74.79432113100478	0	0	-inf	7	7	67.50826298201935	17	17	82.58389780181997	0	0	-inf	0	0	-inf	0	0	-inf	0	0	-inf	0	0	-inf	18	18	67.02228357645699	27	27	80.41906611775009	0	0	-inf	0	0	-inf	0	0	-inf	25	25	77.4841896595568	0	0	-inf	12	12	84.22208628120657	43	43	86.32102820498078	76	76	80.69936513308154	45	45	71.63613335183665	7	7	79.41226437333022	0	0	-inf	7	7	98.24778466391997	12	12	76.04446275895229	0	0	-inf	0	0	-inf	10	10	79.11000043092018	30	30	80.2919146093509	46	46	81.79126024627926	15	15	77.60163023624902	0	0	-inf	39	39	76.4676435696212	57	57	78.79669631522879	0	0	-inf	71	71	81.61925948784959	56	56	73.1299178011106	30	30	77.81650623825236	31	31	86.59560587819819	9	9	70.80698896670037	20	20	92.31716487825237	7	7	96.42272819192652	11	11	70.54373110601526	25	25	74.93982916793762	0	0	-inf	87	87	79.53600075880358	17	17	81.40650903794315	16	16	74.70481717876926	38	38	74.00512690987323	0	0	-inf	35	35	80.9981868791505	44	44	83.38896985343493	0	0	-inf	41	41	77.58026751934872	20	20	78.06544541801016	17	17	66.87038999106774	23	23	81.04648654449974	598	598	79.16373225360705	0	0	-inf	0	0	-inf	0	0	-inf	20	20	78.18569418809514	689	689	85.42493018754048	446	446	86.36162536877426	16	16	77.8258553209378	0	0	-inf	16	16	89.1323345918633	7	7	108.69419576553553	11	11	84.29050199257246	10	10	82.64985274495943	62	62	83.26495251673231	19	19	68.5313793610964	22	22	76.92222699583225	28	28	82.02224979742172	22	22	86.70555579597358	132	132	82.09468473891299	0	0	-inf	0	0	-inf	0	0	-inf	0	0	-inf	0	0	-inf	23	23	70.56481106498674	7	7	77.92912346419968	0	0	-inf	0	0	-inf	16	16	73.50870974837794	0	0	-inf	0	0	-inf	0	0	-inf	51	51	75.53235452336801	38	38	80.13273119210022	61	61	89.64773572749137	103	103	80.44036856005884	50	50	79.52853600447159	467	467	85.5282774064317	0	0	-inf	0	0	-inf	270	270	76.86150583160325	107	107	80.43134113373324	14	14	68.86253510902097	0	0	-inf	0	0	-inf	6	6	79.7230614963554	40	40	78.1331566020516	12	12	85.72130306665923	19	19	77.81354630270307	12	12	87.87224410569573	7	7	71.98136220802856	0	0	-inf	13	13	83.20079963194152	103	103	83.00219140698468	12	12	90.94941453365013	9	9	80.1479297239562	26	26	69.44005266682099	35	35	79.47484190748862	7	7	92.38553887256384	110	110	80.24450948610013	15	15	84.13224185648288	0	0	-inf	11	11	80.7001835867633	13	13	68.46156877841345	302	302	85.82931301478867	0	0	-inf	7	7	76.56365827972009	0	0	-inf	0	0	-inf	9	9	77.24157036116652	10	10	84.58762236494869	0	0	-inf	23	23	73.5080445615716	12	12	79.94269629735177	18	18	65.50349971185986	36	36	86.35330039877306	34	34	79.73623712337354	6	6	85.13553143027201	0	0	-inf	61	61	67.04598699349819	13	13	90.93947757105806	10	10	72.82346318879459	14	14	82.78720534635573	8	8	77.18564323695898	9	9	84.8282887451757	16	16	85.57055067342985	10	10	94.29156755363034	8	8	84.17697818918856	14	14	65.64396864604524	15	15	58.45936309010779	18	18	67.50574791023423	0	0	-inf	20	20	95.60999194784576	7	7	83.42137183026209	0	0	-inf	0	0	-inf	0	0	-inf	0	0	-inf	0	0	-inf	0	0	-inf	0	0	-inf	0	0	-inf	0	0	-inf	0	0	-inf	0	0	-inf	9	9	85.66590772510864	134	134	76.06755894047099	160	160	75.27670831560664	0	0	-inf	0	0	-inf	71	71	74.95918606430799	15	15	80.41034108742693	8	8	64.91317320452373	17	17	81.48066164115986	42	42	71.06721706531883	0	0	-inf	0	0	-inf	0	0	-inf	0	0	-inf	12	12	78.36612090286228	17	17	84.3789966177567	0	0	-inf	0	0	-inf	0	0	-inf	0	0	-inf	0	0	-inf	140	140	79.28816455284725	0	0	-inf	28	28	76.59386758326693	30	30	81.73467143661256	0	0	-inf	127	127	81.59822774848611	33	33	83.89336766245798	18	18	76.18805457879004	42	42	75.86926307761097	318	318	78.81316176418217	12	12	86.58373847127554	0	0	-inf	16	16	84.23242955689715	0	0	-inf	6	6	72.07671501725912	0	0	-inf	14	14	79.48116629719209	36	36	73.76752191518287	0	0	-inf	118	118	77.46569332179376	2576	2576	81.30652627818885	219	219	77.07576374887117	83	83	76.72433821561971	36	36	77.10470869368143	11	11	89.13380004461897	115	115	77.14736721202573	0	0	-inf	38	38	75.44096994541569	10	10	80.50076520637066	19	19	69.34887549487428	49	49	73.96697511162832	65	65	74.06375605277852	44	44	88.3360698533815	181	181	77.18969192320141	0	0	-inf	0	0	-inf	22	22	90.38509248264006	27	27	68.55059079319845	12	12	73.0341671416644	40	40	77.23635488590362	0	0	-inf	40	40	74.09365473275308	33	33	79.98089641390692	6	6	100.65418924890605	12	12	83.35249436518237	0	0	-inf	21	21	79.63856070576554	0	0	-inf	11	11	91.90179204661133	15	15	89.2605889808193	0	0	-inf	21	21	78.36884411307602	28	28	81.54397489797985	24	24	69.299674641553	15	15	86.39184379792566	29	29	71.29209936603765	16	16	77.8588262953889	49	49	73.82072860970004	31	31	75.63848537343446	20	20	73.22716753406057	53	53	73.78708726341355	31	31	81.20665978169728	56	56	85.74454361405067	130	130	72.6869178601736	34	34	55.77819203868829	53	53	79.18582970302668	13	13	76.8856955509806	0	0	-inf	53	53	70.42731038225253	0	0	-inf	49	49	79.79694692220191	42	42	84.20815168478481	0	0	-inf	7	7	74.7072925334586	603	603	82.63928419821332	12	12	75.07400299841122	33	33	75.29762512523348	11	11	93.85085801425859	16	16	79.21107124787781	8	8	85.82231309042413	60	60	81.83017287297032	196	196	82.99978857922599	14	14	65.8169761019754	10	10	74.50845437534096	32	32	97.15621738187664	32	32	93.81096501964377	0	0	-inf	7	7	84.97115197671745	0	0	-inf	25	25	84.49012449044866	75	75	74.5410345317032	0	0	-inf	33	33	72.04253019248631	0	0	-inf	36	36	77.32481754797685	11	11	85.19400296081034	78	78	78.71598181788426	23	23	88.61687169943582	7	7	71.40882077246542	49	49	75.29699351019723	0	0	-inf	24	24	79.47302779120217	0	0	-inf	27	27	76.70775273674595	0	0	-inf	19	19	79.42745344984812	15	15	75.26044745843787	15	15	89.34146437805182	12	12	95.12978418103248	27	27	73.88029819639534	9	9	75.43119709392683	58	58	83.27941958040861	13	13	78.68209841363287	0	0	-inf	0	0	-inf	0	0	-inf	21	21	76.26417109687497	51	51	81.62529350343954	6	6	111.30950035156702	0	0	-inf	0	0	-inf	0	0	-inf	10	10	80.09165807098843	17	17	76.61975325799499	12	12	77.19665157189426	22	22	76.96412848472548	0	0	-inf	0	0	-inf	175	175	76.60706305326903	30	30	88.26892717828011	11	11	91.7816084289845	9	9	67.25827561025295	13	13	84.28853441901065	31	31	81.57654636880194	34	34	72.1346385016252	65	65	121.02723456264512	41	41	84.47363571987785	104	104	92.06731804880476	0	0	-inf	0	0	-inf	10	10	72.69775988026936	66	66	77.8441217164111	0	0	-inf	0	0	-inf	73	73	73.49989933927874	10	10	76.4198870860584	11	11	97.41537735543915	22	22	77.58138286076688	30	30	80.00387655332788	0	0	-inf	0	0	-inf	0	0	-inf	0	0	-inf	10	10	91.5655528046575	8	8	74.52784131026104	22	22	78.13262261644469	0	0	-inf	10	10	88.75504656393372	0	0	-inf	24	24	85.62846886587718	6	6	85.89557493734786	0	0	-inf	6	6	70.24429540857199	13	13	74.12917736906485	7	7	75.31747499000042	11	11	94.00939567110538	25	25	82.26781810907188	23	23	86.84506487992749	20	20	71.74225455733588	31	31	79.25304707589183	32	32	96.0411389705171	116	116	82.26967092020108	170	170	78.49611480563013	56	56	85.53713767422884	36	36	89.29740148278873	37	37	79.48476550786555	121	121	92.3994458304998	30	30	80.0574581672105	81	81	99.72114264908339	30	30	72.4980568123187	14	14	79.80867319949033	0	0	-inf	0	0	-inf	0	0	-inf	8	8	70.78478418923982	76	76	87.64278216690327	0	0	-inf	0	0	-inf	19	19	77.51300986410116	0	0	-inf	8	8	80.39037871024594	43	43	83.72616181702483	40	40	74.8304177151345	7	7	91.0190974920182	0	0	-inf	0	0	-inf	133	133	81.39576876054397	8	8	90.96529849805007	13	13	87.57049751454562	51	51	83.52132865236328	21	21	76.03444385767892	33	33	76.64424560297434	16	16	81.52859583507187	13	13	72.79856148479412	12	12	87.42447111039036	8	8	74.71380599213511	0	0	-inf	29	29	85.90345897837138	16	16	75.03605644636178	61	61	77.9943160538462	25	25	92.98314976977126	43	43	85.8351067026224	0	0	-inf	20	20	75.35472059008971	0	0	-inf	0	0	-inf	0	0	-inf	0	0	-inf	24	24	81.3620348260315	53	53	77.64478500847845	84	84	74.9150207509914	7	7	66.44718342147512	0	0	-inf	0	0	-inf	0	0	-inf	0	0	-inf	52	52	82.38706136314313	19	19	82.74973688764464	0	0	-inf	0	0	-inf	9	9	89.04228658702829	0	0	-inf	69	69	79.94512566737508	13	13	72.41782740316017	177	177	81.81852155707368	51	51	72.1021406569995	78	78	77.53135903210901	46	46	89.31248108854962	15	15	75.20914701416578	47	47	81.01699298476568	0	0	-inf	71	71	82.49371849772365	15	15	83.02558442190244	21	21	82.6699981775641	27	27	72.55831204189323	7	7	71.40560295161214	103	103	81.00446615328823	86	86	83.59151551336605	0	0	-inf	12	12	65.2932202378698	117	117	75.04825329792763	12	12	84.43257331481662	25	25	73.96986889712183	19	19	80.18750632244904	0	0	-inf	0	0	-inf	8	8	69.96535892843431	17	17	70.62620885492167	0	0	-inf	16	16	65.14047544688933	0	0	-inf	11	11	82.00761853033933	7	7	80.34790449103217	7	7	63.39144505288252	0	0	-inf	0	0	-inf	22	22	78.02489093662776	15	15	93.64123991127718	23	23	69.78646033462603	7	7	86.2870332383405	0	0	-inf	17	17	90.5457773967536	23	23	66.87454272227244	80	80	84.90742431914164	22	22	84.39501458147753	12	12	78.54615499120644	86	86	78.51406257925284	14	14	92.73126805086392	102	102	81.21473327503203	0	0	-inf	20	20	80.09411400316152	43	43	85.94101265518228	11	11	104.56468605247214	0	0	-inf	0	0	-inf	0	0	-inf	0	0	-inf	22	22	70.72201250589765	61	61	74.4918499484796	235	235	71.93669188528149	7	7	116.11145166195254	10	10	66.67698824813327	32	32	80.02564659070678	23	23	80.85716775395106	98	98	76.09817815841394	45	45	73.53943522967455	27	27	89.58442858442594	14	14	68.8133180881845	35	35	86.40430099025504	0	0	-inf	70	70	83.17487894205826	32	32	68.50874957362772	8	8	68.47439555326136	26	26	77.1955124655735	0	0	-inf	7	7	73.6003234235505	19	19	86.28951869689485	38	38	82.1866464415166	11	11	79.38975407963105	30	30	73.90059980694802	20	20	71.23566070536333	20	20	83.01730459036824	0	0	-inf	10	10	71.91889513617745	28	28	74.67586225905771	0	0	-inf	120	120	78.43214097155851	0	0	-inf	0	0	-inf	63	63	79.30640894293049	78	78	81.13330601099148	0	0	-inf	21	21	84.03639482368871	8	8	87.26409966122412	100	100	85.6146846958957	0	0	-inf	0	0	-inf	0	0	-inf	24	24	89.38804374812668	0	0	-inf	0	0	-inf	9	9	77.6483375770371	26	26	88.17503911968745	15	15	86.29790727536974	11	11	82.48364712705974	0	0	-inf	0	0	-inf	0	0	-inf	0	0	-inf	0	0	-inf	45	45	75.36532455640128	62	62	115.02145109756074	species	Streptococcus sp. 116-D4
2598457	0	0	-inf	0	0	-inf	0	0	-inf	0	0	-inf	0	0	-inf	0	0	-inf	0	0	-inf	20	20	106.80328986122203	41	41	122.30595522738052	0	0	-inf	10	10	115.70227656538206	282	282	115.91225639209404	2112	2112	127.69700260138933	378	378	126.34931208055885	2280	2280	124.47930190003578	0	0	-inf	0	0	-inf	0	0	-inf	0	0	-inf	47	47	124.51917235254747	100	100	120.23861851867669	0	0	-inf	0	0	-inf	13	13	113.63815859848792	0	0	-inf	0	0	-inf	10	10	124.72842712474619	0	0	-inf	0	0	-inf	0	0	-inf	0	0	-inf	0	0	-inf	0	0	-inf	62	62	121.47703992664896	20	20	110.44309304573584	37	37	117.39266978307344	0	0	-inf	0	0	-inf	0	0	-inf	0	0	-inf	12	12	104.71989873661961	0	0	-inf	407	407	132.74977252093566	162	162	124.73139955308453	20	20	120.26639461789533	45	45	122.10730442827544	14	14	137.77847588376235	0	0	-inf	0	0	-inf	0	0	-inf	10	10	125.47049237919094	0	0	-inf	0	0	-inf	31	31	100.92039667368728	0	0	-inf	36	36	116.58355569317325	0	0	-inf	25	25	117.79068749606022	0	0	-inf	0	0	-inf	0	0	-inf	0	0	-inf	0	0	-inf	0	0	-inf	0	0	-inf	0	0	-inf	0	0	-inf	0	0	-inf	0	0	-inf	0	0	-inf	0	0	-inf	27	27	86.98982316759275	0	0	-inf	0	0	-inf	0	0	-inf	0	0	-inf	0	0	-inf	0	0	-inf	0	0	-inf	0	0	-inf	0	0	-inf	0	0	-inf	0	0	-inf	0	0	-inf	0	0	-inf	0	0	-inf	0	0	-inf	0	0	-inf	0	0	-inf	0	0	-inf	57	57	122.72502423294937	34	34	118.49094755391367	0	0	-inf	0	0	-inf	0	0	-inf	0	0	-inf	0	0	-inf	0	0	-inf	0	0	-inf	0	0	-inf	29	29	134.892069510857	46	46	127.80889046426674	11	11	121.38832784291586	0	0	-inf	0	0	-inf	202	202	130.99181374791127	0	0	-inf	0	0	-inf	0	0	-inf	24	24	124.74613803501978	27	27	117.99014703010272	0	0	-inf	12	12	114.08664332466506	25	25	118.56563060793007	0	0	-inf	0	0	-inf	0	0	-inf	0	0	-inf	0	0	-inf	0	0	-inf	0	0	-inf	0	0	-inf	0	0	-inf	0	0	-inf	0	0	-inf	0	0	-inf	446	446	131.71163470077656	360	360	127.32012246206959	232	232	122.48967906075663	101	101	129.2602045737319	228	228	125.98144910199628	19	19	131.86594688189535	0	0	-inf	0	0	-inf	0	0	-inf	0	0	-inf	14	14	74.33916928542668	13	13	95.5680908446689	26	26	96.07192484292698	0	0	-inf	14	14	135.47842182103176	343	343	131.98715154824913	45	45	132.99747131855213	8	8	125.38526578436925	21	21	118.17384905961269	0	0	-inf	17	17	110.59186897623873	8	8	89.46540994807876	27	27	114.55580019616731	0	0	-inf	13	13	90.06293762117365	7	7	117.17108585199675	0	0	-inf	0	0	-inf	0	0	-inf	0	0	-inf	7	7	90.9150567765432	0	0	-inf	0	0	-inf	0	0	-inf	24	24	68.58061779924476	12	12	128.48570405629508	0	0	-inf	0	0	-inf	133	133	120.1373822247409	42	42	136.6562179403507	6	6	117.50465974204374	11	11	117.32618737858388	10	10	112.03252683962504	23	23	99.02247002878858	0	0	-inf	0	0	-inf	0	0	-inf	11	11	103.39128726240641	0	0	-inf	0	0	-inf	0	0	-inf	7	7	77.39820079831068	0	0	-inf	49	49	118.71783509615965	0	0	-inf	0	0	-inf	29	29	133.5937166119921	0	0	-inf	0	0	-inf	0	0	-inf	33	33	126.64323594017017	8	8	132.20638213323016	0	0	-inf	39	39	118.67366469577371	6	6	99.82291971334075	9	9	119.73743070187038	0	0	-inf	0	0	-inf	0	0	-inf	29	29	131.92034064569097	9	9	87.54168749606163	0	0	-inf	0	0	-inf	0	0	-inf	13	13	105.83521968709104	0	0	-inf	15	15	105.63453601400444	25	25	116.24645766462827	15	15	108.49595112127656	0	0	-inf	0	0	-inf	0	0	-inf	0	0	-inf	38	38	128.35701687597316	0	0	-inf	6	6	116.03907823526414	26	26	125.77025772905132	0	0	-inf	12	12	134.8716805966584	7	7	103.54269662836913	0	0	-inf	0	0	-inf	0	0	-inf	0	0	-inf	0	0	-inf	0	0	-inf	0	0	-inf	0	0	-inf	7	7	89.52860407595247	18	18	112.05503531649012	6	6	117.11927722061343	0	0	-inf	0	0	-inf	0	0	-inf	0	0	-inf	0	0	-inf	0	0	-inf	0	0	-inf	0	0	-inf	0	0	-inf	0	0	-inf	0	0	-inf	0	0	-inf	103	103	122.0360349053781	88	88	126.24662133308385	240	240	120.04445545259445	131	131	121.40200218613421	0	0	-inf	0	0	-inf	0	0	-inf	14	14	126.25560849331148	33	33	106.05836308412198	0	0	-inf	0	0	-inf	0	0	-inf	0	0	-inf	0	0	-inf	0	0	-inf	60	60	124.91552533026804	0	0	-inf	0	0	-inf	10	10	92.39946507261939	7	7	122.300092544541	13	13	113.96406690421419	0	0	-inf	0	0	-inf	0	0	-inf	19	19	118.23756901000694	0	0	-inf	39	39	120.93487534360891	39	39	98.78135538686308	16	16	94.03678746383996	7	7	98.94955627184187	0	0	-inf	0	0	-inf	0	0	-inf	0	0	-inf	0	0	-inf	0	0	-inf	0	0	-inf	0	0	-inf	121	121	137.46282935981063	46	46	135.58441968654807	32	32	102.4952965965382	0	0	-inf	0	0	-inf	0	0	-inf	0	0	-inf	0	0	-inf	0	0	-inf	0	0	-inf	0	0	-inf	0	0	-inf	0	0	-inf	0	0	-inf	0	0	-inf	0	0	-inf	0	0	-inf	0	0	-inf	0	0	-inf	10	10	104.37053372495126	0	0	-inf	37	37	113.27317949422692	53	53	120.34767350467938	12	12	133.24514705454015	55	55	108.99746234418097	21	21	111.84058261067823	0	0	-inf	0	0	-inf	0	0	-inf	47	47	120.56326057527671	0	0	-inf	8	8	83.96782614463781	0	0	-inf	0	0	-inf	0	0	-inf	0	0	-inf	0	0	-inf	0	0	-inf	0	0	-inf	0	0	-inf	8	8	135.61049637757324	0	0	-inf	0	0	-inf	0	0	-inf	0	0	-inf	0	0	-inf	0	0	-inf	0	0	-inf	0	0	-inf	0	0	-inf	0	0	-inf	0	0	-inf	0	0	-inf	0	0	-inf	0	0	-inf	0	0	-inf	0	0	-inf	0	0	-inf	0	0	-inf	0	0	-inf	0	0	-inf	0	0	-inf	0	0	-inf	0	0	-inf	0	0	-inf	0	0	-inf	0	0	-inf	0	0	-inf	0	0	-inf	0	0	-inf	0	0	-inf	0	0	-inf	116	116	107.18692510146616	0	0	-inf	0	0	-inf	3432	3432	126.47735018415781	0	0	-inf	0	0	-inf	0	0	-inf	0	0	-inf	0	0	-inf	0	0	-inf	0	0	-inf	0	0	-inf	8	8	121.52969392525048	0	0	-inf	16	16	101.07652179495969	0	0	-inf	0	0	-inf	0	0	-inf	0	0	-inf	0	0	-inf	0	0	-inf	10	10	115.50066281650079	10	10	110.54709641132456	0	0	-inf	0	0	-inf	0	0	-inf	0	0	-inf	8	8	115.06953327628186	597	597	122.42705930616401	0	0	-inf	0	0	-inf	7	7	119.85714285714286	0	0	-inf	10	10	158.23493220697327	8	8	122.75961590328575	96	96	135.5016339875868	4250	4250	133.5323091554822	27	27	139.18009041593356	12	12	113.51735436173057	41	41	136.66469019066125	53	53	118.43241532106917	0	0	-inf	0	0	-inf	0	0	-inf	0	0	-inf	0	0	-inf	8	8	100.59084270585333	0	0	-inf	0	0	-inf	9	9	92.71630351122836	0	0	-inf	0	0	-inf	0	0	-inf	0	0	-inf	0	0	-inf	0	0	-inf	0	0	-inf	0	0	-inf	0	0	-inf	0	0	-inf	0	0	-inf	9	9	122.03925367057477	0	0	-inf	0	0	-inf	0	0	-inf	0	0	-inf	0	0	-inf	7	7	112.04679624094612	0	0	-inf	0	0	-inf	38	38	119.09455180065494	20	20	112.5241953269282	10	10	105.92871598485955	0	0	-inf	14	14	120.04158012815648	0	0	-inf	8	8	107.88078290033025	0	0	-inf	0	0	-inf	8	8	93.8963577017526	0	0	-inf	58	58	108.56537856199446	29	29	94.99875890582148	14	14	119.38686926440523	0	0	-inf	0	0	-inf	0	0	-inf	0	0	-inf	0	0	-inf	0	0	-inf	26	26	90.74994372493559	0	0	-inf	0	0	-inf	38	38	115.05060055294658	0	0	-inf	0	0	-inf	107	107	127.6366432227485	525	525	128.81784679290098	7272	7272	133.11902817764616	62	62	134.35629405137456	751	751	129.0486670965237	0	0	-inf	0	0	-inf	18	18	86.9718329904793	0	0	-inf	0	0	-inf	0	0	-inf	14	14	126.67047761546527	0	0	-inf	35	35	92.12207661343358	0	0	-inf	173	173	129.75223024005848	66	66	123.10504543758114	52	52	120.36327783025408	0	0	-inf	0	0	-inf	0	0	-inf	0	0	-inf	0	0	-inf	0	0	-inf	0	0	-inf	0	0	-inf	0	0	-inf	0	0	-inf	0	0	-inf	0	0	-inf	0	0	-inf	0	0	-inf	0	0	-inf	0	0	-inf	7	7	91.32994629116126	0	0	-inf	20	20	128.51781402706757	571	571	124.79344311457989	168	168	132.01424418342765	761	761	121.19640261688095	0	0	-inf	0	0	-inf	0	0	-inf	0	0	-inf	22	22	126.5084669542763	10	10	120.14686547531622	0	0	-inf	0	0	-inf	0	0	-inf	0	0	-inf	0	0	-inf	9	9	109.12707317239077	10	10	96.19469788718794	0	0	-inf	0	0	-inf	0	0	-inf	0	0	-inf	0	0	-inf	77	77	139.42042837617282	89	89	118.11775599762797	48	48	135.8916739035202	73	73	141.7937807187264	11	11	134.07838273405432	0	0	-inf	18	18	104.82226798878875	179	179	104.24049187103766	16	16	147.11934654713656	20	20	112.1450898125764	7	7	113.85185875409864	0	0	-inf	0	0	-inf	0	0	-inf	0	0	-inf	0	0	-inf	0	0	-inf	0	0	-inf	0	0	-inf	0	0	-inf	0	0	-inf	0	0	-inf	0	0	-inf	0	0	-inf	12	12	132.53528185178624	6	6	158.60085716075773	32	32	108.44104361247493	0	0	-inf	0	0	-inf	0	0	-inf	0	0	-inf	0	0	-inf	0	0	-inf	0	0	-inf	0	0	-inf	0	0	-inf	30	30	121.65874090532625	18	18	134.47183821584125	55	55	97.60294844964052	0	0	-inf	9	9	149.01595679141874	79	79	117.31801039334847	21	21	125.42895360310438	24	24	105.30202820314688	0	0	-inf	12	12	107.86108377272969	0	0	-inf	0	0	-inf	0	0	-inf	0	0	-inf	0	0	-inf	0	0	-inf	0	0	-inf	0	0	-inf	0	0	-inf	0	0	-inf	0	0	-inf	0	0	-inf	0	0	-inf	0	0	-inf	0	0	-inf	0	0	-inf	0	0	-inf	0	0	-inf	0	0	-inf	0	0	-inf	0	0	-inf	37	37	131.45825057409513	41	41	116.50152634421556	52	52	130.91830579598215	10	10	135.37134706555608	28	28	121.0444330805023	0	0	-inf	46	46	126.51213851156045	17	17	96.3491466219688	7	7	137.54188439520996	0	0	-inf	0	0	-inf	0	0	-inf	8	8	104.33542314006344	0	0	-inf	0	0	-inf	0	0	-inf	0	0	-inf	440	440	129.71358828241713	0	0	-inf	0	0	-inf	0	0	-inf	0	0	-inf	0	0	-inf	0	0	-inf	15	15	110.67784693475679	0	0	-inf	19	19	117.97054086184639	0	0	-inf	230	230	120.25784807586743	0	0	-inf	0	0	-inf	9	9	124.25017008143051	11	11	120.57206691984508	8	8	84.46945658145957	290	290	125.95298729665869	270	270	122.02735989482767	46	46	123.60770488839931	33	33	131.79204733340117	0	0	-inf	57	57	128.7560331429643	0	0	-inf	0	0	-inf	0	0	-inf	0	0	-inf	12	12	94.48610367115378	0	0	-inf	0	0	-inf	73	73	121.78404556390822	86	86	133.3543483585501	122	122	119.62644996009797	156	156	124.82018321763556	0	0	-inf	371	371	132.45125789958755	413	413	130.32340684498465	0	0	-inf	561	561	132.4770519858924	150	150	127.07188906775096	147	147	133.92708813126663	0	0	-inf	0	0	-inf	0	0	-inf	0	0	-inf	0	0	-inf	0	0	-inf	0	0	-inf	10	10	116.09546938599142	186	186	127.88643743968395	0	0	-inf	0	0	-inf	0	0	-inf	10	10	104.20523640722492	6	6	129.73737500826073	0	0	-inf	0	0	-inf	0	0	-inf	11	11	115.03162860667241	39	39	143.47282119151285	499	499	126.88369088380827	330	330	127.07698544640857	816	816	131.94901939728757	1676	1676	121.9701965875446	203	203	139.72357848680764	530	530	131.5411686936804	5319	5319	127.99397120841438	0	0	-inf	0	0	-inf	0	0	-inf	7	7	99.34753388119692	0	0	-inf	0	0	-inf	0	0	-inf	0	0	-inf	0	0	-inf	0	0	-inf	0	0	-inf	0	0	-inf	0	0	-inf	0	0	-inf	20	20	129.05121347615736	7	7	88.93229764667782	0	0	-inf	0	0	-inf	0	0	-inf	0	0	-inf	9	9	109.3063531261409	0	0	-inf	0	0	-inf	0	0	-inf	0	0	-inf	0	0	-inf	0	0	-inf	7	7	108.46477920399063	0	0	-inf	0	0	-inf	0	0	-inf	0	0	-inf	0	0	-inf	0	0	-inf	8	8	115.07260668663136	12	12	122.76385808006752	9	9	118.6463025141004	45	45	122.48564463392636	14	14	123.62778818493527	0	0	-inf	0	0	-inf	0	0	-inf	0	0	-inf	0	0	-inf	0	0	-inf	0	0	-inf	0	0	-inf	0	0	-inf	0	0	-inf	0	0	-inf	0	0	-inf	0	0	-inf	0	0	-inf	0	0	-inf	0	0	-inf	0	0	-inf	species	Streptococcus sp. KS 6
2610896	1232	1232	92.10783644558282	2148	2148	96.74757673734493	655	655	96.76476601776272	1081	1081	97.17056734893656	919	919	96.24118521101306	3275	3275	90.47973505655456	148	148	87.31674894130732	2874	2874	94.0914551708088	1296	1296	88.92048055716866	1566	1566	86.2766536900216	1181	1181	88.95340233847791	3189	3189	86.69967401531062	13842	13842	89.9779580282103	1597	1597	90.16757058900345	11178	11178	88.8756938342715	34	34	86.06021801813243	40	40	83.45400843642949	0	0	-inf	313	313	84.18723062902001	2437	2437	90.68367249514934	2976	2976	89.6723430527174	2652	2652	91.3902133596602	287	287	90.14950091043518	798	798	93.81271209743372	2302	2302	89.62596613691069	3567	3567	89.20389731839143	785	785	86.05347556136272	523	523	89.41493096387758	306	306	86.11295489780764	296	296	87.59560951004929	445	445	88.07109976452232	330	330	90.49238546417286	2825	2825	85.50797234565809	1128	1128	86.13102462128398	3215	3215	92.52664903065673	723	723	87.54028327864951	362	362	84.03255857938994	296	296	89.92255507545981	761	761	85.08931805529802	46	46	86.55447463164866	97	97	82.7323072842125	328	328	89.20616021307299	5550	5550	93.05840641589056	2107	2107	91.77321470356284	357	357	90.65624002661744	326	326	93.96585065262168	394	394	91.69496243573434	1562	1562	96.04964718593548	2469	2469	92.65871917521027	3256	3256	94.22881489959006	2285	2285	94.16767132357681	12734	12734	84.75021498863596	285	285	95.99335134998918	2083	2083	88.82853136929134	550	550	92.68961751376432	892	892	92.71985073612764	213	213	91.2134945820257	5173	5173	94.52407481468165	1306	1306	87.95163358377478	1324	1324	90.25064532306584	165	165	91.54004321084625	170	170	85.21061871614387	113	113	81.92146544630899	69	69	94.01686879635186	1749	1749	94.95028835592046	1708	1708	87.92531069464069	640	640	96.69566896634224	747	747	86.23405318348787	86	86	89.7188580653548	377	377	96.94642435109088	971	971	88.43234709294254	1043	1043	85.28804897750783	279	279	85.32983968552698	366	366	88.52712880668058	389	389	90.7307016256754	165	165	91.33580461252465	471	471	95.8721548301065	47	47	80.74025118522161	15	15	81.31763325873246	994	994	84.38522328917249	314	314	90.17584879712503	80	80	86.15294409513075	32	32	85.408274662747	24	24	104.4344065405769	38	38	83.32436981415827	0	0	-inf	2768	2768	90.87562896107299	429	429	91.66997045300266	125	125	97.08604137306149	185	185	93.47885074260006	551	551	89.26346665321428	1593	1593	89.54683500947024	1357	1357	90.54391717718356	1098	1098	90.97440820567209	253	253	90.99471131538344	125	125	92.87966692219452	32	32	74.7397141269649	646	646	92.34725623098606	52	52	82.10348419757636	103	103	86.93719535723542	718	718	94.34197584549494	614	614	91.84993440886723	971	971	89.48366718826148	1682	1682	91.7503567827712	1523	1523	91.0720480185009	657	657	92.77903863243115	0	0	-inf	0	0	-inf	76	76	87.83153059873314	606	606	89.2806159486136	1345	1345	89.85518834780622	262	262	93.01167598390444	2885	2885	92.82271728737891	2700	2700	91.29310013072991	2706	2706	90.89587537395717	101	101	94.12529432643149	514	514	89.97394159650511	493	493	88.29454869145434	149	149	86.15372945215348	20	20	92.56978652434458	1471	1471	85.24871037462421	230	230	86.50066361787486	191	191	85.32691850894592	279	279	89.88898814679445	423	423	89.30035319635455	82	82	96.52943709414056	1175	1175	91.85907394377725	1833	1833	91.16612956402265	301	301	88.4642546196271	176	176	96.32578457212853	2112	2112	87.7174348634293	1502	1502	91.9706557126423	119	119	80.04321255198074	109	109	84.19602895995922	97	97	78.54284199926784	734	734	94.66512580400214	8705	8705	91.72379621610254	1357	1357	88.52941868603891	8533	8533	93.88610622505558	839	839	90.41715293836505	2640	2640	100.4054947458654	8524	8524	95.696030703772	3901	3901	94.0412115058287	148	148	89.57843700290023	200	200	88.19913448875243	136	136	96.53322060928217	552	552	92.10801196884485	428	428	92.22716068933727	1240	1240	90.75404224867349	183	183	91.72006884640176	997	997	88.95740503706388	449	449	87.94575087499683	230	230	86.73214155218398	657	657	87.04985800805505	124	124	91.88693153811896	173	173	94.23361206149535	150	150	91.27215650646407	855	855	90.01728132329828	317	317	88.48357862786995	717	717	85.44660417078336	4882	4882	88.96661393294423	764	764	90.49941900541809	151	151	87.57160982667935	148	148	91.95172589247622	877	877	85.44098392680174	1720	1720	90.97974095417926	6065	6065	96.08769196518188	339	339	91.72201781130697	256	256	96.10032341393395	272	272	96.3272324162011	1028	1028	92.142671044157	255	255	88.27555112043338	286	286	93.07934912627273	410	410	91.6251412771171	67	67	81.59015992672983	163	163	94.95294533406154	23	23	105.24712346056505	2338	2338	96.66545005745033	450	450	91.77768755630082	506	506	94.22863805681672	466	466	90.98071368206794	529	529	94.86084812643348	205	205	90.74229630052218	112	112	85.68039395098342	58	58	83.84310466516371	68	68	84.70579605552686	2707	2707	91.06599990293363	921	921	89.50546488410149	164	164	92.66276564223698	822	822	91.953200853251	192	192	91.470183367132	381	381	93.85815309139619	199	199	99.25372277876245	431	431	95.20345819691069	19	19	93.81139496266681	42	42	90.50037341456942	2051	2051	93.30538960186185	285	285	93.1417943306648	232	232	86.76621555895292	15	15	88.0664525802254	2399	2399	89.20119150889914	23	23	90.12783496109918	662	662	90.082948554345	444	444	89.33387276355664	903	903	86.37104282594129	5121	5121	91.46049134625244	50	50	95.57240689500263	42	42	96.96527929703205	2089	2089	89.5304594925388	1307	1307	93.81746979469177	14	14	106.51210172807296	193	193	93.91686058633685	887	887	93.90635831177292	1125	1125	92.00920020025914	2117	2117	95.08336014475891	876	876	91.60301727011317	48	48	96.86705381917322	1098	1098	96.19952391926356	1617	1617	90.3317483795276	488	488	98.2241630946727	659	659	88.09317970471041	636	636	87.37990603376171	776	776	88.70013658810312	327	327	89.37262361852365	1492	1492	90.08745222201709	936	936	89.96558690661269	1411	1411	94.64438589611272	2015	2015	94.63199631811459	4556	4556	89.75752552330097	51	51	86.66105041977818	226	226	80.7831251856986	13	13	79.56023821023439	32	32	88.14202290300099	875	875	90.72025683756758	1377	1377	95.5182636502706	794	794	89.21143381066965	668	668	88.49878089759267	441	441	95.0117940447447	501	501	92.26516231739065	1175	1175	90.5001344329652	2579	2579	92.85238605211615	3392	3392	89.19793779859845	2583	2583	88.57704482847947	185	185	94.18397793669456	76	76	89.30927977174204	334	334	90.96740491014167	889	889	94.19316753119715	3643	3643	90.79214988927178	2434	2434	94.78424033087923	1619	1619	96.77074110701851	273	273	94.25171659962122	1530	1530	91.96416882154577	209	209	94.4893244704146	654	654	92.55851464628645	293	293	95.9475932776741	8065	8065	95.16086828787607	3521	3521	91.70860837787762	5005	5005	87.23695887870146	2890	2890	93.22354169006786	5531	5531	89.87061824761129	4094	4094	89.2748695668882	187	187	97.63590111226914	108	108	83.19057415000383	332	332	93.32937215155835	532	532	87.87077130808987	38	38	94.72450157965967	1945	1945	88.63054279716694	427	427	87.64677395768113	92	92	83.1850033385903	295	295	98.10703173203505	1734	1734	100.37216198188705	518	518	91.62047696169445	350	350	98.38723415043904	1081	1081	101.8115123025583	2541	2541	89.09089636162386	914	914	94.20516070936837	679	679	91.07395063676057	1380	1380	90.42806095653725	1912	1912	90.49678524449308	4883	4883	89.79452225952086	42	42	100.25697709042515	48	48	96.59806737978984	436	436	96.07441809119427	3075	3075	90.17711283000904	191	191	99.37162134111072	82	82	93.20794012773915	165	165	90.37222872525405	143	143	93.58086495538845	280	280	94.82180306766426	213	213	95.12150274943173	656	656	92.65109839697978	59	59	89.09205578483125	216	216	88.790251257513	770	770	94.72566600631355	2425	2425	90.80009116589194	1586	1586	89.47293684354149	425	425	85.89475581318074	263	263	97.4048687591006	1418	1418	84.49263379196697	3209	3209	90.37581321367084	360	360	97.30163934662741	3625	3625	87.72779003620688	1795	1795	85.77678453898933	216	216	93.27134973374628	572	572	91.28802680714593	203	203	87.13157208807287	10981	10981	93.15610821235218	2282	2282	91.68170502982323	2218	2218	89.31472285949407	987	987	92.75592142935204	1026	1026	91.45025518929504	3421	3421	92.57977558010761	209	209	89.0665903133411	253	253	95.14421099957825	346	346	88.1205770954218	1317	1317	92.88108078941639	970	970	90.43826826364906	2032	2032	100.26613254727161	844	844	89.85630881955882	118	118	94.12911692759381	623	623	92.52245119918669	7	7	90.08348678144024	254	254	87.34685967902196	322	322	91.47259469527293	467	467	90.49225352643006	95	95	94.78468485863877	316	316	91.97250252530596	348	348	87.71162332536045	313	313	94.51944629031487	656	656	87.87844494061383	184	184	89.72380570516721	468	468	88.87845070120449	162	162	91.01857805670772	115	115	95.6581999025697	1078	1078	93.10039914795877	1433	1433	89.59163425348507	498	498	93.70717865224499	179	179	87.62456670951042	0	0	-inf	0	0	-inf	13	13	78.69244459932445	16	16	80.70265610737019	0	0	-inf	8	8	73.50672798364529	27	27	76.57175535196903	49	49	84.70793669754904	174	174	79.82540422147967	637	637	98.45825059288445	862	862	85.24518976733866	3949	3949	85.49171932038887	78	78	95.08510550756296	183	183	95.30446004461716	19440	19440	91.89356852431933	24	24	91.36669777378948	351	351	92.2159814370569	617	617	90.98955420393106	474	474	88.34447935263513	505	505	87.93566307922599	14	14	82.37606905039428	275	275	96.01282435350643	77	77	98.60713905271784	1108	1108	93.17172353395947	185	185	93.90782347852397	2103	2103	86.3083069977759	216	216	95.16780559440916	1484	1484	87.81063474923917	106	106	92.49400511707816	89	89	90.38066461484641	1306	1306	90.68974587198814	145	145	88.47990942074894	1973	1973	89.27779848142204	1682	1682	89.78046362447384	132	132	83.93174261180305	2788	2788	92.05857264129564	923	923	89.22080533698902	1855	1855	87.13221123531524	863	863	86.34040346892411	13435	13435	93.32863375297863	180	180	91.02418270407075	132	132	90.89030850525475	944	944	91.91711851339403	84	84	89.1068866807239	595	595	90.73901145489387	169	169	93.85159409021048	429	429	93.31891631657972	417	417	87.60183806977207	12	12	91.71067287154078	424	424	80.28498903665894	2316	2316	84.70577478664272	20	20	89.07814488041966	206	206	77.43983386811458	109	109	84.17574470010693	426	426	87.8259856978035	1123	1123	90.59988115121189	251	251	89.85882405944183	1221	1221	92.07622422499128	270	270	88.9931530260434	4593	4593	88.19894564868845	23215	23215	87.49987927960191	22796	22796	88.9758463031621	2965	2965	89.25641731563977	966	966	88.27090727398205	366	366	85.36506785402048	192	192	94.8607013554155	652	652	86.67602673076611	804	804	87.00700827864691	42	42	90.92457050356465	175	175	82.71761516561479	359	359	92.82588171975785	9356	9356	93.2067996533761	690	690	85.70051865698836	13	13	91.84420024126952	13	13	76.8902257455027	716	716	93.56827159709948	294	294	91.14300860911912	1671	1671	91.63263502751603	1127	1127	92.34811082325184	1492	1492	91.06463000286944	100	100	95.00520904014462	2028	2028	88.51945140825721	2763	2763	93.53016015691269	644	644	91.60378486996402	675	675	90.70485928795541	671	671	92.69255042265978	1749	1749	93.09733080218541	1666	1666	90.12864213131365	2823	2823	94.6361433803946	2825	2825	95.62678323082707	897	897	86.91494288352918	223	223	95.70209895949705	2538	2538	90.64852793875704	4378	4378	83.49690354992798	563	563	87.03561904313882	792	792	92.07183727886614	2494	2494	91.42825825757326	34	34	100.77316706882033	968	968	83.32641204037338	535	535	87.96360216416257	2032	2032	88.30676825931549	8627	8627	89.61192691025836	2727	2727	77.2657526452502	70	70	89.09323782738987	4998	4998	94.3082535879838	884	884	91.29328246289664	981	981	100.84513349485066	1231	1231	88.99509927528118	2976	2976	90.88536303621208	1532	1532	89.70943023500165	1111	1111	92.61716157763972	7563	7563	92.52183070858175	4805	4805	96.54712713483426	578	578	86.04787550178604	557	557	90.8142708882252	915	915	96.59863424489204	317	317	89.38713423253722	453	453	90.75550195574354	854	854	92.67235087505344	700	700	93.41426551526435	6293	6293	90.93952531681339	63	63	82.1358322108316	3408	3408	91.75525693194778	704	704	90.50382909472908	1101	1101	87.16354775363068	868	868	89.87128457108481	500	500	96.4941647040066	1489	1489	87.06322565387134	1499	1499	88.66408313571465	848	848	81.69972977201243	388	388	88.76717296100165	270	270	88.97999885494261	137	137	89.23481123049378	810	810	92.10905944573777	586	586	91.59133200858895	974	974	92.67780916753763	718	718	99.44688714779772	472	472	100.84269956827555	367	367	86.90519268326308	540	540	87.41393082823137	282	282	82.89744626362993	1896	1896	93.98783983518385	266	266	87.74013605204189	636	636	92.64381174033018	1254	1254	88.8529411094835	2640	2640	93.66245959953736	3135	3135	88.7971344099979	350	350	95.00208692340715	656	656	103.08792652432133	35	35	92.25339341459421	310	310	96.42219322758979	231	231	93.36784379108518	166	166	86.06475954799369	414	414	90.5865962127459	356	356	93.98225493930629	761	761	88.37235724777236	68	68	92.53814363961806	135	135	93.68481435147268	1147	1147	88.59731393439444	1318	1318	88.78596656995781	964	964	90.29547172347262	220	220	86.22310491424766	481	481	93.426154974472	72	72	90.51076752574436	166	166	84.92580794878113	5619	5619	96.52818824892192	2151	2151	90.63927653517143	1797	1797	94.35072095157516	120	120	78.8433996142085	203	203	90.44422618779174	39	39	75.16561163336245	573	573	80.52770610660644	77	77	80.18598721049788	83	83	91.94773736222041	1492	1492	80.4094930637274	157	157	84.37925791805174	593	593	90.69884286325296	1614	1614	92.74348281768658	232	232	88.96333997585108	73	73	85.58483415487585	464	464	84.32426952817994	89	89	87.67834357209608	333	333	89.44576179418756	145	145	85.80640895295815	454	454	90.8894374166274	676	676	91.14121222196192	863	863	93.59802456908128	527	527	87.29037042512675	152	152	88.59449312992635	1285	1285	96.51208708487643	455	455	86.832783228358	178	178	88.24151252497823	422	422	92.51039631227417	493	493	91.3871736770063	629	629	88.83298332664423	582	582	91.46232221510188	423	423	84.95113300150683	302	302	90.55724358125535	238	238	84.12522929957281	226	226	82.15154559214898	197	197	88.62971816723424	1989	1989	89.62222588208623	620	620	90.55087558110469	1619	1619	89.62184806941822	654	654	91.8255151948578	953	953	90.55640113311834	1419	1419	92.03882428606201	726	726	91.81196514124065	1192	1192	89.09396042043332	3316	3316	89.3805967719716	124	124	92.67622747002179	17	17	77.86732874919623	94	94	83.36888443222227	59	59	83.18102884121608	206	206	89.93501337191202	704	704	100.21397329636419	209	209	91.52957507361717	73	73	97.50184373853043	2027	2027	90.84214191170568	1308	1308	89.79020956957977	1582	1582	87.73443268772692	2544	2544	89.06617082998032	1276	1276	89.43890177454136	213	213	83.49650083368911	13	13	95.53932089157975	233	233	80.77554027991937	108	108	74.88730583933277	147	147	91.39185515805069	112	112	106.86191909409374	1573	1573	91.47836701221003	526	526	93.87147349395528	42	42	82.56016361703928	354	354	90.9979448437184	465	465	95.51929808258635	290	290	93.64823403998246	238	238	93.7349622386743	189	189	90.25473168684714	151	151	95.56379240294866	35	35	85.31155360416238	390	390	90.9224258114915	855	855	99.03615632424483	299	299	102.00184569860826	701	701	99.44890967338257	1093	1093	87.09390100613837	24	24	97.66109471992999	192	192	87.66693635108136	71	71	87.20003228024957	136	136	89.11139792667964	1032	1032	92.05822180179261	1949	1949	90.67022621338636	1192	1192	93.56793287519774	59	59	91.53268083711373	71	71	75.83511387314879	147	147	80.1320557361946	12	12	80.01015995996008	52	52	68.25134292243936	2296	2296	89.64364310109416	248	248	88.89979354688403	55	55	91.84813386274085	118	118	85.10294546051942	885	885	89.02356238057016	7	7	93.21377107660976	955	955	91.67641200219977	575	575	95.37701476624649	1925	1925	89.92193511077478	4360	4360	91.04521761777582	15182	15182	91.84652823268573	1315	1315	91.87244495748764	1772	1772	91.11707834206477	3147	3147	92.36213190410757	0	0	-inf	1254	1254	85.03726216373231	200	200	92.02736432575539	155	155	91.27631884577845	348	348	92.75935386118977	133	133	96.16447994439127	170	170	85.88781011910356	141	141	94.37940604518259	240	240	88.76235485038903	1271	1271	90.91544663160923	1519	1519	90.76866986896691	1153	1153	92.85655293943906	2461	2461	91.4067894543379	992	992	91.2558674120834	700	700	94.8774448180316	258	258	92.68984795324121	65	65	95.13490253363182	1122	1122	89.1975671258047	679	679	94.17380702679534	4609	4609	93.13419232032118	141	141	97.70295803394447	1157	1157	92.73460805014085	598	598	101.51556408610831	1024	1024	92.05944311412223	426	426	96.25334604773106	411	411	94.63683180434802	564	564	92.49791838154471	958	958	89.36793980057833	12775	12775	91.71970988475047	1080	1080	91.22343741712183	318	318	91.02462191712405	251	251	89.30936555157712	8837	8837	95.10612813140087	9323	9323	90.61788328518895	713	713	92.1895902289311	474	474	90.58865663818587	370	370	86.98606372648787	204	204	95.61148161369071	232	232	92.01841053515642	484	484	91.01099421583235	1381	1381	88.21551931416205	6884	6884	92.56715244722893	2292	2292	87.756779263362	1363	1363	96.7611245981802	584	584	92.89133944598436	1236	1236	91.75836390371626	51	51	81.73701082519173	1193	1193	97.01819603743222	497	497	81.97174104682725	1381	1381	77.28639724594257	65	65	82.04194716657365	45	45	75.86286230364409	1122	1122	83.92264462551162	380	380	86.59939836964735	455	455	87.59612857173018	77	77	80.82397554623695	62	62	83.44005200859831	1187	1187	93.38863791536907	1152	1152	86.85239063660495	75	75	90.69283370388732	1598	1598	90.88186613239894	1419	1419	90.98458336612732	59	59	100.20387796573561	275	275	94.28471319614611	73	73	93.97638953996113	194	194	89.73787575300658	927	927	96.6962852886533	854	854	95.554137192211	421	421	102.138108325769	897	897	89.82956483501103	454	454	96.93387602815989	859	859	91.64527993082274	830	830	89.45403739204684	2555	2555	91.65948907251823	1393	1393	88.50360536271944	87	87	88.8506043011268	4190	4190	90.77168391674861	204	204	88.2994228674426	498	498	92.04633909955406	1435	1435	90.80553489700186	938	938	87.96762906552925	52	52	90.40849358067246	917	917	92.74263990848583	1031	1031	92.81955139247218	198	198	90.89138308470338	28	28	92.2963307530456	33	33	87.20370031666765	26	26	108.45659369164609	305	305	93.09118514728509	202	202	89.01609395097441	11	11	69.99218827124463	432	432	91.97803665499598	298	298	92.41482906920794	64	64	103.50395593728646	138	138	83.52843825132821	549	549	89.06710981598962	63	63	94.09272292562646	140	140	98.8993615004815	132	132	107.4383646268179	556	556	94.69420309289988	151	151	90.48843064696881	1232	1232	92.38040005864922	species	Streptococcus sp. LPB0220
2684658	0	0	-inf	0	0	-inf	0	0	-inf	0	0	-inf	0	0	-inf	10	10	120.36185856830691	0	0	-inf	0	0	-inf	0	0	-inf	0	0	-inf	0	0	-inf	0	0	-inf	0	0	-inf	0	0	-inf	0	0	-inf	0	0	-inf	0	0	-inf	0	0	-inf	0	0	-inf	0	0	-inf	0	0	-inf	0	0	-inf	0	0	-inf	0	0	-inf	0	0	-inf	0	0	-inf	0	0	-inf	0	0	-inf	0	0	-inf	0	0	-inf	0	0	-inf	0	0	-inf	0	0	-inf	0	0	-inf	0	0	-inf	0	0	-inf	0	0	-inf	0	0	-inf	0	0	-inf	0	0	-inf	0	0	-inf	0	0	-inf	0	0	-inf	0	0	-inf	0	0	-inf	0	0	-inf	0	0	-inf	0	0	-inf	0	0	-inf	0	0	-inf	0	0	-inf	0	0	-inf	0	0	-inf	0	0	-inf	0	0	-inf	0	0	-inf	0	0	-inf	49	49	126.68536632832553	98	98	95.84823921561028	0	0	-inf	0	0	-inf	0	0	-inf	0	0	-inf	0	0	-inf	0	0	-inf	0	0	-inf	0	0	-inf	0	0	-inf	0	0	-inf	0	0	-inf	0	0	-inf	0	0	-inf	0	0	-inf	0	0	-inf	0	0	-inf	0	0	-inf	0	0	-inf	0	0	-inf	0	0	-inf	0	0	-inf	0	0	-inf	0	0	-inf	0	0	-inf	0	0	-inf	0	0	-inf	0	0	-inf	0	0	-inf	0	0	-inf	0	0	-inf	0	0	-inf	0	0	-inf	12	12	122.5452961082551	0	0	-inf	0	0	-inf	0	0	-inf	0	0	-inf	0	0	-inf	0	0	-inf	0	0	-inf	0	0	-inf	0	0	-inf	0	0	-inf	0	0	-inf	0	0	-inf	0	0	-inf	0	0	-inf	0	0	-inf	0	0	-inf	0	0	-inf	0	0	-inf	0	0	-inf	0	0	-inf	0	0	-inf	0	0	-inf	0	0	-inf	0	0	-inf	0	0	-inf	0	0	-inf	0	0	-inf	0	0	-inf	0	0	-inf	0	0	-inf	0	0	-inf	0	0	-inf	0	0	-inf	0	0	-inf	0	0	-inf	0	0	-inf	0	0	-inf	0	0	-inf	0	0	-inf	0	0	-inf	0	0	-inf	0	0	-inf	9	9	138.56307268343122	0	0	-inf	0	0	-inf	0	0	-inf	0	0	-inf	0	0	-inf	0	0	-inf	0	0	-inf	0	0	-inf	0	0	-inf	0	0	-inf	0	0	-inf	0	0	-inf	0	0	-inf	0	0	-inf	0	0	-inf	0	0	-inf	0	0	-inf	0	0	-inf	0	0	-inf	0	0	-inf	0	0	-inf	0	0	-inf	0	0	-inf	0	0	-inf	0	0	-inf	0	0	-inf	0	0	-inf	0	0	-inf	0	0	-inf	0	0	-inf	0	0	-inf	0	0	-inf	0	0	-inf	0	0	-inf	0	0	-inf	0	0	-inf	0	0	-inf	0	0	-inf	0	0	-inf	0	0	-inf	0	0	-inf	0	0	-inf	0	0	-inf	0	0	-inf	19	19	116.25921291849073	0	0	-inf	0	0	-inf	0	0	-inf	0	0	-inf	0	0	-inf	0	0	-inf	0	0	-inf	0	0	-inf	0	0	-inf	0	0	-inf	0	0	-inf	0	0	-inf	0	0	-inf	0	0	-inf	0	0	-inf	122	122	107.03213133822098	0	0	-inf	0	0	-inf	0	0	-inf	0	0	-inf	0	0	-inf	0	0	-inf	0	0	-inf	0	0	-inf	0	0	-inf	0	0	-inf	0	0	-inf	0	0	-inf	0	0	-inf	0	0	-inf	0	0	-inf	0	0	-inf	0	0	-inf	0	0	-inf	0	0	-inf	0	0	-inf	0	0	-inf	0	0	-inf	0	0	-inf	0	0	-inf	0	0	-inf	0	0	-inf	0	0	-inf	0	0	-inf	0	0	-inf	0	0	-inf	0	0	-inf	0	0	-inf	0	0	-inf	0	0	-inf	0	0	-inf	0	0	-inf	0	0	-inf	0	0	-inf	0	0	-inf	0	0	-inf	0	0	-inf	0	0	-inf	0	0	-inf	0	0	-inf	0	0	-inf	0	0	-inf	0	0	-inf	0	0	-inf	0	0	-inf	0	0	-inf	0	0	-inf	0	0	-inf	0	0	-inf	0	0	-inf	0	0	-inf	0	0	-inf	0	0	-inf	0	0	-inf	0	0	-inf	0	0	-inf	0	0	-inf	0	0	-inf	0	0	-inf	0	0	-inf	0	0	-inf	0	0	-inf	0	0	-inf	0	0	-inf	0	0	-inf	0	0	-inf	0	0	-inf	0	0	-inf	0	0	-inf	0	0	-inf	0	0	-inf	0	0	-inf	0	0	-inf	0	0	-inf	0	0	-inf	0	0	-inf	0	0	-inf	0	0	-inf	0	0	-inf	0	0	-inf	0	0	-inf	0	0	-inf	384	384	114.0473958375393	0	0	-inf	0	0	-inf	0	0	-inf	0	0	-inf	0	0	-inf	0	0	-inf	0	0	-inf	0	0	-inf	0	0	-inf	0	0	-inf	0	0	-inf	0	0	-inf	0	0	-inf	0	0	-inf	0	0	-inf	0	0	-inf	0	0	-inf	0	0	-inf	0	0	-inf	0	0	-inf	0	0	-inf	0	0	-inf	0	0	-inf	179	179	100.93264635871871	0	0	-inf	0	0	-inf	0	0	-inf	0	0	-inf	0	0	-inf	0	0	-inf	0	0	-inf	0	0	-inf	0	0	-inf	10	10	116.9	12	12	135.18099815141488	0	0	-inf	0	0	-inf	0	0	-inf	0	0	-inf	0	0	-inf	0	0	-inf	0	0	-inf	0	0	-inf	0	0	-inf	0	0	-inf	0	0	-inf	0	0	-inf	0	0	-inf	0	0	-inf	0	0	-inf	0	0	-inf	0	0	-inf	51	51	104.02889045852261	0	0	-inf	0	0	-inf	0	0	-inf	0	0	-inf	0	0	-inf	0	0	-inf	0	0	-inf	0	0	-inf	0	0	-inf	0	0	-inf	0	0	-inf	0	0	-inf	0	0	-inf	0	0	-inf	0	0	-inf	0	0	-inf	11	11	108.89437080945049	0	0	-inf	0	0	-inf	0	0	-inf	67	67	111.99531144998312	0	0	-inf	0	0	-inf	0	0	-inf	0	0	-inf	0	0	-inf	0	0	-inf	0	0	-inf	298	298	115.90584339037801	0	0	-inf	0	0	-inf	0	0	-inf	0	0	-inf	0	0	-inf	0	0	-inf	0	0	-inf	0	0	-inf	0	0	-inf	0	0	-inf	15	15	95.23667918872445	1691	1691	100.44291028637764	0	0	-inf	0	0	-inf	0	0	-inf	0	0	-inf	0	0	-inf	0	0	-inf	0	0	-inf	0	0	-inf	0	0	-inf	0	0	-inf	0	0	-inf	0	0	-inf	0	0	-inf	0	0	-inf	0	0	-inf	0	0	-inf	0	0	-inf	0	0	-inf	0	0	-inf	0	0	-inf	0	0	-inf	0	0	-inf	0	0	-inf	10	10	117.69798330181818	0	0	-inf	0	0	-inf	0	0	-inf	0	0	-inf	0	0	-inf	0	0	-inf	0	0	-inf	0	0	-inf	0	0	-inf	0	0	-inf	16	16	107.41221510149063	0	0	-inf	0	0	-inf	0	0	-inf	0	0	-inf	0	0	-inf	0	0	-inf	0	0	-inf	0	0	-inf	94	94	104.400535749387	796	796	107.95621457670339	553	553	104.13171722713902	569	569	106.65428022355111	164	164	100.71757670693782	238	238	107.87220666820082	25	25	102.741448096669	0	0	-inf	0	0	-inf	0	0	-inf	0	0	-inf	124	124	93.28139263309495	1843	1843	99.51906320921245	0	0	-inf	0	0	-inf	0	0	-inf	378	378	100.29824231825053	0	0	-inf	0	0	-inf	0	0	-inf	0	0	-inf	0	0	-inf	0	0	-inf	141	141	98.44843587860315	0	0	-inf	0	0	-inf	0	0	-inf	0	0	-inf	0	0	-inf	0	0	-inf	0	0	-inf	0	0	-inf	0	0	-inf	0	0	-inf	0	0	-inf	0	0	-inf	0	0	-inf	0	0	-inf	0	0	-inf	0	0	-inf	23	23	111.7300241079563	0	0	-inf	0	0	-inf	0	0	-inf	0	0	-inf	0	0	-inf	0	0	-inf	0	0	-inf	0	0	-inf	0	0	-inf	0	0	-inf	0	0	-inf	0	0	-inf	0	0	-inf	0	0	-inf	0	0	-inf	0	0	-inf	0	0	-inf	0	0	-inf	0	0	-inf	0	0	-inf	0	0	-inf	0	0	-inf	0	0	-inf	0	0	-inf	0	0	-inf	0	0	-inf	0	0	-inf	8	8	115.53550713887924	0	0	-inf	0	0	-inf	0	0	-inf	0	0	-inf	0	0	-inf	0	0	-inf	0	0	-inf	0	0	-inf	0	0	-inf	0	0	-inf	0	0	-inf	0	0	-inf	0	0	-inf	0	0	-inf	0	0	-inf	0	0	-inf	0	0	-inf	0	0	-inf	0	0	-inf	0	0	-inf	0	0	-inf	0	0	-inf	0	0	-inf	34	34	112.99930443106615	0	0	-inf	0	0	-inf	0	0	-inf	0	0	-inf	0	0	-inf	0	0	-inf	0	0	-inf	0	0	-inf	0	0	-inf	0	0	-inf	0	0	-inf	0	0	-inf	0	0	-inf	0	0	-inf	0	0	-inf	0	0	-inf	0	0	-inf	0	0	-inf	0	0	-inf	0	0	-inf	0	0	-inf	0	0	-inf	0	0	-inf	0	0	-inf	0	0	-inf	0	0	-inf	0	0	-inf	0	0	-inf	0	0	-inf	0	0	-inf	0	0	-inf	0	0	-inf	0	0	-inf	0	0	-inf	0	0	-inf	0	0	-inf	0	0	-inf	0	0	-inf	0	0	-inf	0	0	-inf	0	0	-inf	10	10	114.62833745972937	0	0	-inf	0	0	-inf	0	0	-inf	0	0	-inf	0	0	-inf	0	0	-inf	0	0	-inf	0	0	-inf	12	12	99.58996573080611	0	0	-inf	0	0	-inf	0	0	-inf	0	0	-inf	0	0	-inf	0	0	-inf	0	0	-inf	0	0	-inf	0	0	-inf	0	0	-inf	0	0	-inf	0	0	-inf	0	0	-inf	0	0	-inf	0	0	-inf	0	0	-inf	0	0	-inf	0	0	-inf	0	0	-inf	0	0	-inf	0	0	-inf	0	0	-inf	0	0	-inf	11	11	137.35313400115834	0	0	-inf	0	0	-inf	0	0	-inf	0	0	-inf	0	0	-inf	0	0	-inf	0	0	-inf	0	0	-inf	0	0	-inf	7	7	135.9677632986727	9	9	97.24953142546033	0	0	-inf	146	146	112.66206635698674	71	71	112.60616445386654	29	29	97.37120105053964	0	0	-inf	0	0	-inf	0	0	-inf	0	0	-inf	0	0	-inf	0	0	-inf	0	0	-inf	0	0	-inf	0	0	-inf	0	0	-inf	0	0	-inf	0	0	-inf	0	0	-inf	0	0	-inf	0	0	-inf	0	0	-inf	0	0	-inf	0	0	-inf	0	0	-inf	0	0	-inf	0	0	-inf	0	0	-inf	0	0	-inf	0	0	-inf	131	131	101.99485561111591	0	0	-inf	0	0	-inf	0	0	-inf	0	0	-inf	0	0	-inf	0	0	-inf	0	0	-inf	0	0	-inf	0	0	-inf	0	0	-inf	0	0	-inf	0	0	-inf	0	0	-inf	0	0	-inf	0	0	-inf	0	0	-inf	0	0	-inf	0	0	-inf	0	0	-inf	0	0	-inf	0	0	-inf	0	0	-inf	42	42	102.80615137065458	0	0	-inf	0	0	-inf	9	9	105.06937949371273	0	0	-inf	0	0	-inf	0	0	-inf	0	0	-inf	0	0	-inf	0	0	-inf	0	0	-inf	0	0	-inf	0	0	-inf	0	0	-inf	0	0	-inf	0	0	-inf	0	0	-inf	0	0	-inf	0	0	-inf	0	0	-inf	0	0	-inf	0	0	-inf	0	0	-inf	0	0	-inf	0	0	-inf	0	0	-inf	0	0	-inf	0	0	-inf	0	0	-inf	0	0	-inf	0	0	-inf	0	0	-inf	0	0	-inf	0	0	-inf	0	0	-inf	0	0	-inf	0	0	-inf	0	0	-inf	0	0	-inf	0	0	-inf	0	0	-inf	0	0	-inf	28	28	103.86366866177758	0	0	-inf	0	0	-inf	0	0	-inf	0	0	-inf	0	0	-inf	0	0	-inf	0	0	-inf	0	0	-inf	0	0	-inf	0	0	-inf	0	0	-inf	0	0	-inf	0	0	-inf	56	56	120.83811120423448	0	0	-inf	8	8	112.71400569247528	0	0	-inf	species	Streptococcus sp. CNU 77-61
2686210	0	0	-inf	0	0	-inf	0	0	-inf	0	0	-inf	0	0	-inf	0	0	-inf	0	0	-inf	0	0	-inf	0	0	-inf	0	0	-inf	0	0	-inf	0	0	-inf	0	0	-inf	0	0	-inf	0	0	-inf	0	0	-inf	0	0	-inf	0	0	-inf	0	0	-inf	0	0	-inf	0	0	-inf	0	0	-inf	0	0	-inf	0	0	-inf	0	0	-inf	0	0	-inf	0	0	-inf	0	0	-inf	0	0	-inf	0	0	-inf	0	0	-inf	0	0	-inf	0	0	-inf	0	0	-inf	0	0	-inf	0	0	-inf	0	0	-inf	0	0	-inf	0	0	-inf	0	0	-inf	0	0	-inf	0	0	-inf	0	0	-inf	0	0	-inf	0	0	-inf	0	0	-inf	0	0	-inf	0	0	-inf	0	0	-inf	0	0	-inf	0	0	-inf	0	0	-inf	0	0	-inf	0	0	-inf	0	0	-inf	0	0	-inf	0	0	-inf	39	39	87.56641608997188	46	46	75.48848704845663	0	0	-inf	0	0	-inf	0	0	-inf	0	0	-inf	0	0	-inf	0	0	-inf	0	0	-inf	0	0	-inf	0	0	-inf	0	0	-inf	0	0	-inf	0	0	-inf	0	0	-inf	0	0	-inf	0	0	-inf	0	0	-inf	0	0	-inf	0	0	-inf	0	0	-inf	0	0	-inf	0	0	-inf	0	0	-inf	0	0	-inf	0	0	-inf	0	0	-inf	0	0	-inf	0	0	-inf	0	0	-inf	0	0	-inf	0	0	-inf	0	0	-inf	0	0	-inf	0	0	-inf	0	0	-inf	0	0	-inf	0	0	-inf	0	0	-inf	0	0	-inf	0	0	-inf	0	0	-inf	0	0	-inf	0	0	-inf	0	0	-inf	0	0	-inf	0	0	-inf	0	0	-inf	0	0	-inf	0	0	-inf	0	0	-inf	0	0	-inf	0	0	-inf	0	0	-inf	0	0	-inf	0	0	-inf	0	0	-inf	0	0	-inf	0	0	-inf	0	0	-inf	0	0	-inf	0	0	-inf	0	0	-inf	0	0	-inf	0	0	-inf	0	0	-inf	0	0	-inf	0	0	-inf	0	0	-inf	0	0	-inf	0	0	-inf	0	0	-inf	0	0	-inf	0	0	-inf	0	0	-inf	0	0	-inf	0	0	-inf	0	0	-inf	0	0	-inf	0	0	-inf	0	0	-inf	0	0	-inf	0	0	-inf	0	0	-inf	0	0	-inf	0	0	-inf	0	0	-inf	0	0	-inf	0	0	-inf	0	0	-inf	0	0	-inf	0	0	-inf	0	0	-inf	0	0	-inf	0	0	-inf	0	0	-inf	0	0	-inf	0	0	-inf	0	0	-inf	0	0	-inf	0	0	-inf	0	0	-inf	0	0	-inf	0	0	-inf	0	0	-inf	0	0	-inf	0	0	-inf	0	0	-inf	0	0	-inf	18	18	61.5211052027948	0	0	-inf	0	0	-inf	0	0	-inf	0	0	-inf	0	0	-inf	0	0	-inf	0	0	-inf	0	0	-inf	0	0	-inf	0	0	-inf	0	0	-inf	0	0	-inf	22	22	118.40315770027158	0	0	-inf	0	0	-inf	0	0	-inf	0	0	-inf	0	0	-inf	0	0	-inf	0	0	-inf	0	0	-inf	0	0	-inf	0	0	-inf	0	0	-inf	0	0	-inf	0	0	-inf	0	0	-inf	0	0	-inf	172	172	105.68646368442671	0	0	-inf	0	0	-inf	0	0	-inf	0	0	-inf	0	0	-inf	0	0	-inf	0	0	-inf	0	0	-inf	0	0	-inf	0	0	-inf	0	0	-inf	0	0	-inf	0	0	-inf	0	0	-inf	0	0	-inf	0	0	-inf	0	0	-inf	0	0	-inf	0	0	-inf	0	0	-inf	0	0	-inf	0	0	-inf	0	0	-inf	0	0	-inf	0	0	-inf	0	0	-inf	0	0	-inf	0	0	-inf	0	0	-inf	0	0	-inf	0	0	-inf	0	0	-inf	0	0	-inf	0	0	-inf	0	0	-inf	0	0	-inf	0	0	-inf	0	0	-inf	0	0	-inf	0	0	-inf	0	0	-inf	0	0	-inf	0	0	-inf	0	0	-inf	0	0	-inf	0	0	-inf	0	0	-inf	0	0	-inf	0	0	-inf	0	0	-inf	0	0	-inf	0	0	-inf	0	0	-inf	0	0	-inf	0	0	-inf	0	0	-inf	0	0	-inf	0	0	-inf	0	0	-inf	0	0	-inf	0	0	-inf	0	0	-inf	0	0	-inf	0	0	-inf	0	0	-inf	0	0	-inf	0	0	-inf	0	0	-inf	0	0	-inf	0	0	-inf	0	0	-inf	0	0	-inf	0	0	-inf	0	0	-inf	0	0	-inf	0	0	-inf	0	0	-inf	0	0	-inf	0	0	-inf	0	0	-inf	0	0	-inf	0	0	-inf	0	0	-inf	0	0	-inf	0	0	-inf	0	0	-inf	79	79	110.40307103324469	0	0	-inf	0	0	-inf	0	0	-inf	0	0	-inf	0	0	-inf	0	0	-inf	0	0	-inf	0	0	-inf	0	0	-inf	0	0	-inf	0	0	-inf	0	0	-inf	0	0	-inf	0	0	-inf	0	0	-inf	0	0	-inf	0	0	-inf	0	0	-inf	0	0	-inf	0	0	-inf	0	0	-inf	0	0	-inf	0	0	-inf	99	99	93.00025120625244	0	0	-inf	0	0	-inf	0	0	-inf	0	0	-inf	0	0	-inf	0	0	-inf	0	0	-inf	0	0	-inf	0	0	-inf	0	0	-inf	0	0	-inf	0	0	-inf	0	0	-inf	0	0	-inf	0	0	-inf	0	0	-inf	0	0	-inf	0	0	-inf	0	0	-inf	0	0	-inf	0	0	-inf	0	0	-inf	0	0	-inf	0	0	-inf	0	0	-inf	0	0	-inf	0	0	-inf	0	0	-inf	14	14	118.5715783673158	0	0	-inf	0	0	-inf	0	0	-inf	0	0	-inf	0	0	-inf	0	0	-inf	0	0	-inf	0	0	-inf	0	0	-inf	0	0	-inf	0	0	-inf	0	0	-inf	11	11	110.02438723321649	0	0	-inf	0	0	-inf	0	0	-inf	12	12	108.96006361389757	0	0	-inf	0	0	-inf	0	0	-inf	26	26	105.79415896257433	0	0	-inf	0	0	-inf	0	0	-inf	0	0	-inf	0	0	-inf	0	0	-inf	0	0	-inf	165	165	115.45991601960382	0	0	-inf	0	0	-inf	0	0	-inf	0	0	-inf	0	0	-inf	0	0	-inf	0	0	-inf	0	0	-inf	0	0	-inf	0	0	-inf	17	17	84.21314481156247	1075	1075	93.88290892631994	0	0	-inf	0	0	-inf	0	0	-inf	0	0	-inf	0	0	-inf	0	0	-inf	0	0	-inf	0	0	-inf	0	0	-inf	0	0	-inf	59	59	59.71690473709518	117	117	72.91954884714258	223	223	61.52859481672645	0	0	-inf	0	0	-inf	0	0	-inf	0	0	-inf	0	0	-inf	0	0	-inf	0	0	-inf	0	0	-inf	0	0	-inf	0	0	-inf	26	26	111.07179173651117	0	0	-inf	0	0	-inf	0	0	-inf	0	0	-inf	0	0	-inf	0	0	-inf	0	0	-inf	0	0	-inf	0	0	-inf	0	0	-inf	28	28	104.01276476248398	0	0	-inf	0	0	-inf	0	0	-inf	0	0	-inf	0	0	-inf	0	0	-inf	0	0	-inf	38	38	63.84285704858334	102	102	81.80206228101764	428	428	105.96969571726152	173	173	97.51286108412495	254	254	109.2279332380039	42	42	101.63659972073127	66	66	105.32484335360165	0	0	-inf	0	0	-inf	0	0	-inf	0	0	-inf	0	0	-inf	157	157	73.80101018730333	994	994	95.84863510333211	0	0	-inf	0	0	-inf	0	0	-inf	460	460	101.25450042787604	0	0	-inf	0	0	-inf	0	0	-inf	0	0	-inf	0	0	-inf	0	0	-inf	67	67	91.62397619913433	0	0	-inf	0	0	-inf	0	0	-inf	0	0	-inf	0	0	-inf	0	0	-inf	0	0	-inf	0	0	-inf	0	0	-inf	0	0	-inf	0	0	-inf	0	0	-inf	0	0	-inf	0	0	-inf	0	0	-inf	0	0	-inf	61	61	95.2311041047889	0	0	-inf	0	0	-inf	0	0	-inf	0	0	-inf	0	0	-inf	0	0	-inf	0	0	-inf	0	0	-inf	0	0	-inf	0	0	-inf	0	0	-inf	0	0	-inf	0	0	-inf	0	0	-inf	0	0	-inf	0	0	-inf	0	0	-inf	0	0	-inf	0	0	-inf	0	0	-inf	0	0	-inf	0	0	-inf	0	0	-inf	0	0	-inf	0	0	-inf	0	0	-inf	0	0	-inf	8	8	122.15023100853435	0	0	-inf	0	0	-inf	0	0	-inf	0	0	-inf	0	0	-inf	0	0	-inf	0	0	-inf	0	0	-inf	0	0	-inf	0	0	-inf	0	0	-inf	0	0	-inf	0	0	-inf	0	0	-inf	0	0	-inf	0	0	-inf	0	0	-inf	0	0	-inf	0	0	-inf	0	0	-inf	0	0	-inf	0	0	-inf	0	0	-inf	46	46	99.1964168606443	0	0	-inf	0	0	-inf	0	0	-inf	0	0	-inf	0	0	-inf	0	0	-inf	0	0	-inf	0	0	-inf	0	0	-inf	0	0	-inf	0	0	-inf	0	0	-inf	0	0	-inf	0	0	-inf	0	0	-inf	0	0	-inf	0	0	-inf	0	0	-inf	0	0	-inf	0	0	-inf	0	0	-inf	0	0	-inf	0	0	-inf	0	0	-inf	0	0	-inf	0	0	-inf	0	0	-inf	0	0	-inf	0	0	-inf	0	0	-inf	0	0	-inf	0	0	-inf	0	0	-inf	0	0	-inf	0	0	-inf	0	0	-inf	0	0	-inf	0	0	-inf	0	0	-inf	0	0	-inf	0	0	-inf	0	0	-inf	0	0	-inf	0	0	-inf	0	0	-inf	0	0	-inf	0	0	-inf	0	0	-inf	0	0	-inf	0	0	-inf	0	0	-inf	0	0	-inf	0	0	-inf	0	0	-inf	0	0	-inf	0	0	-inf	0	0	-inf	0	0	-inf	0	0	-inf	0	0	-inf	0	0	-inf	0	0	-inf	0	0	-inf	0	0	-inf	0	0	-inf	0	0	-inf	0	0	-inf	0	0	-inf	0	0	-inf	0	0	-inf	0	0	-inf	0	0	-inf	0	0	-inf	0	0	-inf	12	12	137.28311161574226	0	0	-inf	0	0	-inf	0	0	-inf	0	0	-inf	0	0	-inf	0	0	-inf	0	0	-inf	0	0	-inf	0	0	-inf	0	0	-inf	11	11	95.13700159613403	0	0	-inf	85	85	110.10627647832422	7	7	91.90506591167818	6	6	79.62479576635812	0	0	-inf	0	0	-inf	0	0	-inf	0	0	-inf	0	0	-inf	0	0	-inf	0	0	-inf	0	0	-inf	0	0	-inf	0	0	-inf	0	0	-inf	0	0	-inf	0	0	-inf	0	0	-inf	0	0	-inf	0	0	-inf	0	0	-inf	0	0	-inf	0	0	-inf	0	0	-inf	0	0	-inf	0	0	-inf	0	0	-inf	0	0	-inf	64	64	94.42420759794015	0	0	-inf	0	0	-inf	0	0	-inf	0	0	-inf	0	0	-inf	0	0	-inf	0	0	-inf	0	0	-inf	0	0	-inf	0	0	-inf	0	0	-inf	0	0	-inf	0	0	-inf	0	0	-inf	0	0	-inf	0	0	-inf	0	0	-inf	0	0	-inf	0	0	-inf	0	0	-inf	0	0	-inf	0	0	-inf	18	18	96.94512339732846	0	0	-inf	0	0	-inf	0	0	-inf	0	0	-inf	0	0	-inf	0	0	-inf	0	0	-inf	0	0	-inf	0	0	-inf	0	0	-inf	0	0	-inf	0	0	-inf	0	0	-inf	0	0	-inf	0	0	-inf	0	0	-inf	0	0	-inf	0	0	-inf	0	0	-inf	0	0	-inf	0	0	-inf	0	0	-inf	0	0	-inf	0	0	-inf	0	0	-inf	0	0	-inf	0	0	-inf	0	0	-inf	0	0	-inf	0	0	-inf	0	0	-inf	0	0	-inf	0	0	-inf	0	0	-inf	0	0	-inf	0	0	-inf	0	0	-inf	0	0	-inf	0	0	-inf	0	0	-inf	0	0	-inf	0	0	-inf	0	0	-inf	0	0	-inf	0	0	-inf	0	0	-inf	0	0	-inf	0	0	-inf	0	0	-inf	0	0	-inf	0	0	-inf	0	0	-inf	0	0	-inf	0	0	-inf	0	0	-inf	0	0	-inf	0	0	-inf	9	9	110.57534838296344	0	0	-inf	species	Streptococcus sp. CNU G2
2698804	0	0	-inf	0	0	-inf	0	0	-inf	0	0	-inf	0	0	-inf	0	0	-inf	0	0	-inf	0	0	-inf	0	0	-inf	0	0	-inf	0	0	-inf	7	7	97.33096677492934	0	0	-inf	0	0	-inf	0	0	-inf	0	0	-inf	0	0	-inf	0	0	-inf	0	0	-inf	0	0	-inf	0	0	-inf	0	0	-inf	0	0	-inf	0	0	-inf	0	0	-inf	0	0	-inf	0	0	-inf	0	0	-inf	0	0	-inf	0	0	-inf	0	0	-inf	0	0	-inf	0	0	-inf	0	0	-inf	0	0	-inf	0	0	-inf	0	0	-inf	0	0	-inf	0	0	-inf	0	0	-inf	0	0	-inf	0	0	-inf	0	0	-inf	0	0	-inf	0	0	-inf	0	0	-inf	0	0	-inf	0	0	-inf	0	0	-inf	0	0	-inf	0	0	-inf	0	0	-inf	0	0	-inf	0	0	-inf	0	0	-inf	0	0	-inf	0	0	-inf	156	156	61.96937193942888	55	55	100.14380142504841	0	0	-inf	0	0	-inf	0	0	-inf	0	0	-inf	0	0	-inf	0	0	-inf	0	0	-inf	0	0	-inf	0	0	-inf	0	0	-inf	0	0	-inf	0	0	-inf	0	0	-inf	0	0	-inf	0	0	-inf	0	0	-inf	0	0	-inf	0	0	-inf	0	0	-inf	0	0	-inf	0	0	-inf	0	0	-inf	0	0	-inf	0	0	-inf	0	0	-inf	0	0	-inf	0	0	-inf	0	0	-inf	0	0	-inf	0	0	-inf	0	0	-inf	0	0	-inf	0	0	-inf	0	0	-inf	0	0	-inf	0	0	-inf	0	0	-inf	0	0	-inf	0	0	-inf	0	0	-inf	0	0	-inf	0	0	-inf	0	0	-inf	0	0	-inf	0	0	-inf	0	0	-inf	0	0	-inf	0	0	-inf	0	0	-inf	0	0	-inf	0	0	-inf	0	0	-inf	0	0	-inf	0	0	-inf	0	0	-inf	0	0	-inf	0	0	-inf	0	0	-inf	0	0	-inf	0	0	-inf	0	0	-inf	0	0	-inf	0	0	-inf	0	0	-inf	0	0	-inf	0	0	-inf	0	0	-inf	0	0	-inf	0	0	-inf	0	0	-inf	0	0	-inf	0	0	-inf	0	0	-inf	0	0	-inf	0	0	-inf	0	0	-inf	0	0	-inf	0	0	-inf	0	0	-inf	0	0	-inf	0	0	-inf	0	0	-inf	0	0	-inf	0	0	-inf	0	0	-inf	0	0	-inf	0	0	-inf	0	0	-inf	0	0	-inf	0	0	-inf	0	0	-inf	0	0	-inf	0	0	-inf	0	0	-inf	0	0	-inf	0	0	-inf	0	0	-inf	0	0	-inf	0	0	-inf	0	0	-inf	9	9	115.66417875101685	0	0	-inf	0	0	-inf	0	0	-inf	0	0	-inf	0	0	-inf	0	0	-inf	11	11	77.09438265121321	0	0	-inf	0	0	-inf	0	0	-inf	0	0	-inf	0	0	-inf	0	0	-inf	0	0	-inf	0	0	-inf	0	0	-inf	0	0	-inf	0	0	-inf	0	0	-inf	22	22	75.86974572278021	0	0	-inf	0	0	-inf	0	0	-inf	0	0	-inf	0	0	-inf	0	0	-inf	0	0	-inf	0	0	-inf	0	0	-inf	0	0	-inf	0	0	-inf	0	0	-inf	0	0	-inf	0	0	-inf	0	0	-inf	132	132	111.7161582748318	0	0	-inf	0	0	-inf	0	0	-inf	0	0	-inf	0	0	-inf	0	0	-inf	0	0	-inf	0	0	-inf	0	0	-inf	0	0	-inf	0	0	-inf	0	0	-inf	0	0	-inf	0	0	-inf	0	0	-inf	0	0	-inf	0	0	-inf	0	0	-inf	0	0	-inf	0	0	-inf	0	0	-inf	0	0	-inf	0	0	-inf	0	0	-inf	0	0	-inf	0	0	-inf	0	0	-inf	0	0	-inf	0	0	-inf	0	0	-inf	0	0	-inf	0	0	-inf	0	0	-inf	0	0	-inf	0	0	-inf	0	0	-inf	0	0	-inf	0	0	-inf	0	0	-inf	0	0	-inf	0	0	-inf	0	0	-inf	0	0	-inf	0	0	-inf	0	0	-inf	0	0	-inf	0	0	-inf	0	0	-inf	0	0	-inf	0	0	-inf	0	0	-inf	0	0	-inf	0	0	-inf	0	0	-inf	0	0	-inf	0	0	-inf	0	0	-inf	0	0	-inf	0	0	-inf	0	0	-inf	0	0	-inf	0	0	-inf	0	0	-inf	0	0	-inf	0	0	-inf	0	0	-inf	0	0	-inf	0	0	-inf	0	0	-inf	0	0	-inf	0	0	-inf	0	0	-inf	0	0	-inf	0	0	-inf	0	0	-inf	0	0	-inf	0	0	-inf	0	0	-inf	0	0	-inf	0	0	-inf	0	0	-inf	0	0	-inf	0	0	-inf	0	0	-inf	0	0	-inf	0	0	-inf	133	133	113.52268824477115	0	0	-inf	0	0	-inf	0	0	-inf	0	0	-inf	0	0	-inf	0	0	-inf	0	0	-inf	0	0	-inf	0	0	-inf	0	0	-inf	0	0	-inf	0	0	-inf	0	0	-inf	0	0	-inf	0	0	-inf	0	0	-inf	0	0	-inf	0	0	-inf	0	0	-inf	0	0	-inf	0	0	-inf	0	0	-inf	0	0	-inf	142	142	92.71405215088505	0	0	-inf	0	0	-inf	0	0	-inf	0	0	-inf	0	0	-inf	0	0	-inf	0	0	-inf	0	0	-inf	0	0	-inf	0	0	-inf	0	0	-inf	0	0	-inf	0	0	-inf	0	0	-inf	0	0	-inf	14	14	52.94449432394643	0	0	-inf	0	0	-inf	0	0	-inf	0	0	-inf	23	23	59.04561024908424	0	0	-inf	0	0	-inf	0	0	-inf	0	0	-inf	0	0	-inf	0	0	-inf	0	0	-inf	26	26	100.86656926700933	0	0	-inf	0	0	-inf	0	0	-inf	0	0	-inf	0	0	-inf	0	0	-inf	0	0	-inf	0	0	-inf	0	0	-inf	0	0	-inf	0	0	-inf	0	0	-inf	16	16	125.65444925963502	0	0	-inf	0	0	-inf	0	0	-inf	10	10	121.64845076350545	0	0	-inf	0	0	-inf	0	0	-inf	40	40	116.29166279829693	0	0	-inf	0	0	-inf	0	0	-inf	0	0	-inf	0	0	-inf	0	0	-inf	0	0	-inf	472	472	82.69385573716255	116	116	58.94230375321328	0	0	-inf	0	0	-inf	0	0	-inf	0	0	-inf	0	0	-inf	0	0	-inf	0	0	-inf	0	0	-inf	0	0	-inf	15	15	106.4995882987082	1079	1079	113.00101321916036	0	0	-inf	0	0	-inf	0	0	-inf	0	0	-inf	0	0	-inf	0	0	-inf	0	0	-inf	7	7	143.59070434240192	0	0	-inf	0	0	-inf	30	30	87.47902756355867	66	66	90.16279062767333	62	62	89.42959378180028	0	0	-inf	0	0	-inf	0	0	-inf	0	0	-inf	0	0	-inf	0	0	-inf	0	0	-inf	0	0	-inf	0	0	-inf	0	0	-inf	18	18	103.86772422843865	0	0	-inf	0	0	-inf	0	0	-inf	0	0	-inf	0	0	-inf	0	0	-inf	0	0	-inf	0	0	-inf	0	0	-inf	0	0	-inf	15	15	113.70776743813867	0	0	-inf	0	0	-inf	0	0	-inf	0	0	-inf	0	0	-inf	0	0	-inf	0	0	-inf	7	7	79.14203811336678	56	56	119.21763041228608	311	311	125.31337497789634	189	189	112.99879774840502	198	198	124.73291850335593	55	55	115.78611417823433	48	48	116.00414646078848	9	9	126.3628772884621	0	0	-inf	0	0	-inf	0	0	-inf	0	0	-inf	94	94	94.96090792822375	840	840	115.77565761956828	0	0	-inf	0	0	-inf	0	0	-inf	209	209	96.73451846467339	0	0	-inf	0	0	-inf	0	0	-inf	0	0	-inf	0	0	-inf	0	0	-inf	50	50	103.92429187155716	0	0	-inf	0	0	-inf	0	0	-inf	0	0	-inf	0	0	-inf	0	0	-inf	0	0	-inf	0	0	-inf	0	0	-inf	0	0	-inf	0	0	-inf	0	0	-inf	0	0	-inf	0	0	-inf	0	0	-inf	0	0	-inf	134	134	68.53521415570114	14	14	64.8250655239541	0	0	-inf	0	0	-inf	0	0	-inf	0	0	-inf	0	0	-inf	0	0	-inf	0	0	-inf	0	0	-inf	0	0	-inf	0	0	-inf	0	0	-inf	0	0	-inf	0	0	-inf	0	0	-inf	0	0	-inf	0	0	-inf	0	0	-inf	0	0	-inf	0	0	-inf	0	0	-inf	0	0	-inf	0	0	-inf	0	0	-inf	0	0	-inf	0	0	-inf	0	0	-inf	0	0	-inf	0	0	-inf	0	0	-inf	0	0	-inf	0	0	-inf	0	0	-inf	0	0	-inf	0	0	-inf	0	0	-inf	0	0	-inf	0	0	-inf	0	0	-inf	0	0	-inf	0	0	-inf	0	0	-inf	0	0	-inf	0	0	-inf	0	0	-inf	0	0	-inf	0	0	-inf	0	0	-inf	0	0	-inf	0	0	-inf	0	0	-inf	97	97	70.80051686669724	0	0	-inf	0	0	-inf	0	0	-inf	0	0	-inf	0	0	-inf	0	0	-inf	0	0	-inf	0	0	-inf	0	0	-inf	0	0	-inf	0	0	-inf	0	0	-inf	0	0	-inf	0	0	-inf	0	0	-inf	0	0	-inf	0	0	-inf	6	6	115.40783876100046	0	0	-inf	0	0	-inf	0	0	-inf	0	0	-inf	0	0	-inf	0	0	-inf	0	0	-inf	0	0	-inf	0	0	-inf	0	0	-inf	0	0	-inf	0	0	-inf	0	0	-inf	0	0	-inf	0	0	-inf	0	0	-inf	0	0	-inf	0	0	-inf	0	0	-inf	0	0	-inf	0	0	-inf	0	0	-inf	0	0	-inf	0	0	-inf	0	0	-inf	0	0	-inf	0	0	-inf	0	0	-inf	0	0	-inf	0	0	-inf	0	0	-inf	0	0	-inf	0	0	-inf	10	10	120.32611769617634	0	0	-inf	0	0	-inf	0	0	-inf	0	0	-inf	0	0	-inf	0	0	-inf	0	0	-inf	0	0	-inf	0	0	-inf	0	0	-inf	0	0	-inf	0	0	-inf	0	0	-inf	0	0	-inf	0	0	-inf	0	0	-inf	0	0	-inf	0	0	-inf	0	0	-inf	0	0	-inf	0	0	-inf	0	0	-inf	19	19	106.24913289377874	0	0	-inf	0	0	-inf	0	0	-inf	0	0	-inf	0	0	-inf	0	0	-inf	0	0	-inf	0	0	-inf	0	0	-inf	0	0	-inf	16	16	112.76178512338296	0	0	-inf	70	70	118.59882644498599	21	21	120.8924813816312	8	8	135.60252495594125	0	0	-inf	0	0	-inf	0	0	-inf	0	0	-inf	0	0	-inf	0	0	-inf	0	0	-inf	0	0	-inf	0	0	-inf	0	0	-inf	0	0	-inf	0	0	-inf	0	0	-inf	0	0	-inf	0	0	-inf	0	0	-inf	0	0	-inf	0	0	-inf	0	0	-inf	0	0	-inf	0	0	-inf	0	0	-inf	0	0	-inf	0	0	-inf	106	106	102.68295148368856	0	0	-inf	0	0	-inf	0	0	-inf	0	0	-inf	0	0	-inf	0	0	-inf	0	0	-inf	0	0	-inf	0	0	-inf	0	0	-inf	0	0	-inf	0	0	-inf	0	0	-inf	0	0	-inf	0	0	-inf	0	0	-inf	0	0	-inf	0	0	-inf	0	0	-inf	0	0	-inf	0	0	-inf	0	0	-inf	40	40	109.65300470452492	0	0	-inf	0	0	-inf	0	0	-inf	0	0	-inf	0	0	-inf	0	0	-inf	0	0	-inf	0	0	-inf	0	0	-inf	0	0	-inf	0	0	-inf	0	0	-inf	0	0	-inf	0	0	-inf	0	0	-inf	0	0	-inf	0	0	-inf	0	0	-inf	0	0	-inf	0	0	-inf	0	0	-inf	0	0	-inf	0	0	-inf	0	0	-inf	0	0	-inf	0	0	-inf	0	0	-inf	0	0	-inf	0	0	-inf	0	0	-inf	0	0	-inf	0	0	-inf	12	12	58.5057828400741	0	0	-inf	0	0	-inf	0	0	-inf	0	0	-inf	0	0	-inf	0	0	-inf	0	0	-inf	0	0	-inf	20	20	134.1887534940419	0	0	-inf	0	0	-inf	0	0	-inf	0	0	-inf	0	0	-inf	0	0	-inf	0	0	-inf	0	0	-inf	0	0	-inf	0	0	-inf	0	0	-inf	0	0	-inf	0	0	-inf	23	23	142.97551172934928	0	0	-inf	11	11	125.28755782105216	0	0	-inf	species	Streptococcus sp. CNU G3
2710759	708	708	98.80306249413978	989	989	103.5203309700749	316	316	103.73724047553262	391	391	102.53835571953408	338	338	95.42199667472858	1231	1231	92.0877196342484	66	66	91.02340252198813	1175	1175	96.57302383744833	484	484	91.61238278867044	591	591	85.23913968064625	365	365	83.45299701679872	1044	1044	86.09650173851216	4954	4954	89.52625873433006	561	561	91.19378840598297	5789	5789	92.76469162296348	17	17	78.75025753709896	21	21	91.13722169734812	0	0	-inf	215	215	90.48836639555509	1855	1855	97.60507456811978	1477	1477	95.46538780440686	757	757	86.65947593335403	112	112	85.8129567830792	311	311	89.92601059049206	594	594	85.9920429588158	2371	2371	95.83204042152886	874	874	100.48268638909225	353	353	101.73613561087035	177	177	91.75634026078052	103	103	94.09650325717789	256	256	93.22156360551084	146	146	94.38529047356197	887	887	81.76970497633603	453	453	85.81533925431266	940	940	90.18818691858112	346	346	93.39845731919894	132	132	91.38495716238336	178	178	100.55898716054692	318	318	86.92354735782233	24	24	81.55194137100082	23	23	80.05240211639706	168	168	93.86222461928978	2260	2260	97.61066946009373	1057	1057	98.52697205212758	144	144	88.48671899113567	140	140	89.06223658871606	177	177	94.52485688764578	551	551	94.59511732858073	779	779	92.99337081336274	982	982	90.016736533997	1020	1020	98.87658794674977	4493	4493	84.74823696184619	98	98	98.88259041559276	1013	1013	93.50128153366407	184	184	92.81044810620145	407	407	96.3387542586116	65	65	86.86548528458061	1871	1871	93.5714470743291	459	459	92.56684107255549	406	406	87.64233147696837	48	48	101.11475155906169	93	93	99.05490243363948	42	42	95.71075153469236	19	19	95.37785888790575	773	773	96.58534796509765	909	909	90.94341516799122	276	276	99.36221533469578	324	324	87.52177458907325	49	49	92.11666960686286	232	232	106.14590239465343	524	524	97.0761197592833	759	759	93.45533049290943	120	120	88.15055905016891	215	215	100.52808001558624	90	90	84.95259431461105	59	59	87.69207117316549	145	145	89.75052415369535	19	19	93.35321623792461	7	7	109.91539767176995	363	363	86.60978561476222	84	84	97.84686832563978	79	79	103.10749949869222	18	18	93.34627891434084	25	25	101.76725349760862	49	49	109.28710373318413	0	0	-inf	836	836	86.3492651109852	129	129	87.23770977910866	29	29	80.98554801724266	54	54	81.2195127568866	274	274	93.420689243153	656	656	92.6390639024327	458	458	90.78090184392697	357	357	87.7131461384874	77	77	89.14168094727293	45	45	101.79058252726975	12	12	92.88055869109877	248	248	91.44407888982042	22	22	81.67170344878154	33	33	89.57033820496822	338	338	97.33218840272532	190	190	92.481677454784	405	405	94.41906036481457	593	593	89.01554056694732	449	449	86.0891074061783	216	216	93.80136758101945	0	0	-inf	0	0	-inf	107	107	110.6686339843605	299	299	94.85040571721252	435	435	89.8927184703852	83	83	93.7377842913737	2185	2185	104.74136769945852	945	945	91.92025261039556	2165	2165	104.17553200582563	44	44	101.78812037874255	183	183	94.89292795519475	149	149	91.25061358098772	74	74	91.27784682854306	10	10	69.70846232932583	1043	1043	96.00879043964984	213	213	101.65528724935602	77	77	90.78138196863637	110	110	102.75844832909699	217	217	94.93598792585192	23	23	93.6610175812584	410	410	90.52467133528832	612	612	91.84826553094078	162	162	101.17267095305105	94	94	93.52428906513752	994	994	92.5530691139285	348	348	85.43106830966218	44	44	76.9038032804389	45	45	86.3255512148401	33	33	84.61433515027649	228	228	97.21756346085662	4006	4006	96.00297156302787	726	726	94.46613401649644	3342	3342	95.50115644316972	270	270	89.11161554762248	937	937	99.61571443040515	3669	3669	99.7197109776806	1288	1288	94.44896938816113	41	41	101.2618584179164	56	56	82.34674974642711	59	59	84.78913700600518	169	169	90.41890955704143	153	153	96.33647519285324	417	417	92.14950111214503	67	67	94.65961174274885	422	422	94.64532174704297	183	183	98.97958731503758	73	73	96.4786023496346	351	351	96.30149447536738	38	38	96.66247257258752	103	103	97.67220416068994	49	49	86.43814651481227	259	259	90.74523196055492	83	83	88.04137914142935	349	349	92.73200022902796	2246	2246	90.68872248385345	216	216	85.96165555632317	58	58	80.92751492027175	53	53	94.48859562477008	866	866	98.79888930308073	687	687	95.52918630410502	1704	1704	92.4669242260666	95	95	89.09425165901183	71	71	90.9752091332332	96	96	95.61230513894185	392	392	95.20759901819372	130	130	91.00547168286084	207	207	98.90583245991785	222	222	98.97610888389492	37	37	99.41794090920443	76	76	99.81250123106851	0	0	-inf	902	902	96.34778951952704	130	130	98.44714076608186	152	152	90.729168793545	139	139	86.2654549856173	164	164	90.6549025395993	48	48	90.51713509497448	36	36	94.92597022393309	16	16	91.37779432604465	14	14	97.49118646710414	1359	1359	98.55600584904498	374	374	93.35130581785764	61	61	98.8595208518531	304	304	94.70817741827278	53	53	84.31108149250488	115	115	96.79438086769876	61	61	80.67053455857298	139	139	93.76429494680379	12	12	112.1969242914449	59	59	97.64036231251134	756	756	96.09060576270656	106	106	98.61631219744962	76	76	94.2509464249931	14	14	93.9759123834204	954	954	91.10329126044942	0	0	-inf	284	284	95.16484280560631	190	190	83.118601286851	420	420	87.85325792964152	1661	1661	89.55665770720417	19	19	89.5866095727907	15	15	102.1415643957761	677	677	88.78558755291837	481	481	98.22888811365466	11	11	100.5907795863607	42	42	92.16029612288312	436	436	95.7774149819331	338	338	85.79779141333809	563	563	88.42644232330312	275	275	88.84351092287314	11	11	85.02248695352627	449	449	96.97186704023346	923	923	98.0504400134558	219	219	102.94137255361301	573	573	101.17804270494676	314	314	100.43348722349926	664	664	107.1121817670533	113	113	92.45107992326383	568	568	92.82713746018425	318	318	88.8471198026605	595	595	98.68245339966889	656	656	92.4655472770354	2085	2085	95.44794547727054	26	26	89.21093582754308	133	133	94.00823188919264	17	17	80.8260691235101	39	39	91.29541641223172	378	378	93.62837976474269	698	698	100.81721066991703	294	294	87.46371533869936	261	261	92.96530422400451	193	193	94.5050940095078	269	269	97.81864087229044	377	377	95.84988092377495	701	701	87.54311769885288	1125	1125	88.29348780648962	787	787	84.33410773217707	38	38	87.1926280219352	33	33	87.91476214241979	80	80	81.47794492724775	320	320	92.37317509066696	1217	1217	90.79297720471412	739	739	90.933820279277	501	501	92.25808663826648	102	102	122.28165940850934	498	498	92.36896706104177	80	80	95.06771159253387	192	192	93.76528955989686	107	107	85.5595460231714	2523	2523	91.05538579399155	970	970	86.3577926177022	1518	1518	85.78186334882184	892	892	87.61692913118513	1812	1812	89.05855834214398	1185	1185	86.42585867767887	78	78	89.76841846758323	36	36	94.69387625211935	90	90	88.16165790817601	183	183	91.47963332808384	11	11	102.58480986089741	648	648	88.64347279592545	158	158	92.21665723252548	43	43	84.63102227057307	67	67	95.34431918931243	553	553	94.45000192271387	195	195	96.29100173568989	94	94	102.68996017306443	276	276	97.1031766488419	751	751	86.91824863440057	272	272	91.14135439640808	237	237	90.47084113754553	586	586	96.85182989713232	1088	1088	99.23284437385523	2490	2490	96.64005607249216	14	14	89.77801288324783	10	10	78.27857256581753	107	107	91.86248524821644	933	933	92.11460604390135	75	75	96.17900438639477	27	27	89.1390829531961	79	79	92.57140298856407	56	56	113.03287533902005	163	163	97.8606641544385	59	59	95.47835401937684	479	479	99.98291453527123	21	21	96.61493538861956	111	111	97.19472935930389	326	326	96.83064551642813	947	947	94.76546838752847	685	685	96.17016181974371	187	187	90.9131265469862	138	138	105.19935478245714	586	586	85.81448263357761	1521	1521	95.13484998177915	162	162	98.40720280142547	1396	1396	93.32115357815302	1456	1456	97.3192480663323	151	151	103.72487741058598	196	196	87.40595459053392	76	76	80.71037516288094	5773	5773	100.94902315380475	1504	1504	99.85095104700298	1345	1345	97.82761363055478	585	585	102.66103982317682	664	664	99.40622757087647	1305	1305	94.96146408984767	106	106	98.12489100906873	132	132	89.58544445703001	172	172	94.73878442049306	464	464	92.07452561302374	482	482	95.95295775462796	1177	1177	111.16681886260896	394	394	96.08564440277698	41	41	95.20320092857582	132	132	77.62855187291355	0	0	-inf	122	122	91.74666565340642	141	141	99.06791593432033	264	264	95.86811816122125	43	43	85.21964392048997	137	137	104.43500122828286	133	133	90.48388810805595	218	218	107.5714806410884	383	383	96.12008597987162	140	140	98.15618885801989	190	190	89.78585521051815	86	86	96.79960970599964	64	64	103.23666290388937	499	499	96.67628665477514	481	481	90.07588817961613	169	169	93.35867599383823	73	73	90.99810390198105	0	0	-inf	0	0	-inf	9	9	90.92009698559681	9	9	105.54431833144449	0	0	-inf	0	0	-inf	15	15	69.14406908367643	16	16	86.98876243013717	65	65	83.73721133142125	216	216	94.17894106589559	285	285	83.95264470759071	1305	1305	86.00678227205688	35	35	90.27607102836576	67	67	99.13520875450322	6525	6525	90.74095875802938	14	14	98.93885008626948	92	92	87.82952270489868	189	189	93.94035021001355	116	116	91.67356862957585	249	249	95.2478339381794	0	0	-inf	139	139	90.6230802122644	37	37	102.1342360305413	330	330	90.06049585869276	95	95	101.95390854641316	1305	1305	95.25195313341825	62	62	100.92340058538015	529	529	87.28972626343338	70	70	110.15792164795141	38	38	98.84133286583948	409	409	93.60405501559286	72	72	102.11151814658199	611	611	83.90764260691688	517	517	90.02154226493373	42	42	79.25491143952962	694	694	88.26759098301491	582	582	98.31016308212618	574	574	84.80312261145194	736	736	100.26332842328792	6597	6597	99.02848290236423	180	180	100.52316305478328	111	111	99.02265768564126	312	312	89.40915623901705	41	41	92.08637475134454	279	279	98.85898054052667	62	62	87.56130286969938	119	119	86.38638791923754	150	150	91.7971074145822	0	0	-inf	260	260	93.47399028108724	4198	4198	113.59646089903723	12	12	95.13858638208114	99	99	88.82964706368021	72	72	84.84162899395615	183	183	87.86585793254329	293	293	83.23134293988912	73	73	89.79417442917605	415	415	95.56983209355991	92	92	88.15128524829811	3161	3161	97.65670638215649	26422	26422	100.14470228138471	18001	18001	99.15354037217439	1235	1235	88.76148576079954	613	613	92.50627264441935	180	180	94.31032535612965	70	70	102.57175683842438	329	329	90.42980502964058	228	228	88.48168421166439	19	19	97.33373063191627	168	168	93.92655364418985	148	148	94.98006789218121	2776	2776	91.38540578967581	311	311	90.94542427850068	6	6	101.58024815751845	0	0	-inf	208	208	92.53534408729938	124	124	95.06739955929066	458	458	87.98973894784534	337	337	88.16727409757125	433	433	85.61011153447592	35	35	103.235755834043	1047	1047	95.07562405996892	1028	1028	93.35984966756587	238	238	97.85596133740854	261	261	92.87574908493984	209	209	91.81427567892256	578	578	90.30292827003706	527	527	93.3575974104018	1075	1075	97.54708698818189	931	931	95.16234350857518	286	286	90.3888579999236	97	97	96.07847055250303	1021	1021	93.62696686494202	1857	1857	83.97009300412653	138	138	83.09884416386723	316	316	96.30946277988372	810	810	88.87850599407206	22	22	97.82827729535704	432	432	87.63535687923739	195	195	92.42898105764499	1016	1016	94.09410443569298	3551	3551	94.4959868292633	1026	1026	80.07479987575442	73	73	105.46420906344295	2039	2039	95.63088347778398	277	277	97.16682274665118	258	258	95.10743827821592	497	497	97.02287405961647	1300	1300	94.79235985282197	1026	1026	106.222043566978	434	434	94.34593724061492	8798	8798	104.77763794103423	1920	1920	100.30239142126621	280	280	88.38721923846423	166	166	96.85417712182135	369	369	101.41102128740643	130	130	96.94856886671417	232	232	98.10730620910115	394	394	95.13351373795763	229	229	92.85836055309517	2055	2055	89.99874025794573	33	33	83.04816235892353	1125	1125	93.7996161607317	314	314	94.62891250307109	296	296	85.225717538543	259	259	88.19949495699964	202	202	87.2136553314247	441	441	89.34916472057392	505	505	86.82845162085907	352	352	84.52438275973049	196	196	99.05874846293815	120	120	92.94500351017571	74	74	95.92363366919416	226	226	91.87015480638088	154	154	92.43708032483536	289	289	90.64867982726695	127	127	99.4577749124713	124	124	100.08009598386991	121	121	87.33728124851964	190	190	87.47680199404496	111	111	110.98988084839857	538	538	91.05797443511564	115	115	93.00336254919398	405	405	98.52729307442894	367	367	89.16502484955079	1230	1230	99.06020489816495	1042	1042	88.14666228409348	183	183	95.25788350173495	261	261	106.62454039774238	11	11	108.5414063908519	143	143	96.468991500079	140	140	98.24473185749326	175	175	107.77053352880003	194	194	92.20213956814311	196	196	102.64691857171869	378	378	91.95146232097095	18	18	80.33150939817442	49	49	103.13048399573275	449	449	92.67246830601374	611	611	92.8078632370293	352	352	96.80795395458244	178	178	97.8347630679897	783	783	106.54298160727303	29	29	91.69677773749147	87	87	86.6894335106793	3029	3029	104.1483443088966	787	787	94.90923852521925	625	625	95.32555177838097	259	259	94.36169366086577	54	54	80.8949342294536	28	28	82.81866726537869	302	302	82.27973241747915	31	31	77.32940143881575	66	66	95.59801433626787	440	440	82.21087211009872	76	76	88.62699781145031	240	240	96.1582071429208	484	484	88.4676537757123	98	98	96.32787375845366	24	24	99.23191484759087	185	185	96.00564994529022	64	64	98.89733631237155	200	200	97.06947927086217	96	96	99.49332109834653	171	171	94.89041269247885	268	268	92.18307891125204	319	319	97.22667191260315	231	231	93.26029396818339	52	52	93.17156927434989	487	487	107.26774620149854	300	300	89.95062707632574	60	60	86.77261718735258	162	162	92.25532790214953	230	230	90.27411491246947	322	322	95.78539856635244	219	219	89.0779105691628	166	166	91.35461302171666	223	223	99.97698634184957	110	110	95.00242732166062	73	73	83.88037229607194	62	62	85.68985474546946	625	625	88.02093863430346	187	187	91.47208755582209	534	534	84.97615525907659	260	260	88.21281956387314	313	313	88.26811737820107	434	434	85.68156491833724	224	224	87.82360577069682	328	328	90.43369805967728	1224	1224	93.35058205784209	61	61	86.52650876749226	10	10	87.89924641556227	23	23	84.3905913989823	21	21	86.0529699193362	109	109	99.49001673527461	418	418	108.1044310166439	94	94	105.00386219201759	29	29	105.0780166140223	590	590	89.17731428076713	413	413	85.73470686140949	530	530	85.94708871579414	938	938	92.54826507981225	438	438	87.5290544415074	88	88	82.4768098901015	11	11	118.99588728597624	186	186	86.46083619359854	53	53	81.77629211444749	61	61	90.06900287124515	54	54	89.7587299862415	433	433	88.82557054772364	139	139	86.72100898134345	22	22	94.99804442509077	108	108	93.07271741178151	166	166	94.92144307811957	119	119	97.03008253455558	138	138	96.9406035258149	43	43	96.10585213912945	114	114	104.7565086724428	25	25	97.31837857191645	226	226	94.24503876361624	391	391	104.77638841351515	90	90	96.84818453287545	232	232	101.36574314283737	288	288	85.63316485726074	7	7	103.35842248476739	45	45	98.02342779911979	24	24	91.4782049893153	34	34	88.26135830181369	911	911	102.22485766071306	629	629	89.7993165324918	482	482	93.82332304786352	51	51	105.67519032198311	63	63	79.97525583693559	87	87	92.27308650127625	0	0	-inf	26	26	89.15144115466452	2615	2615	104.31934531572985	145	145	97.42859411311444	31	31	93.71059770814078	46	46	99.96099402509752	329	329	88.3077818226264	0	0	-inf	374	374	97.33646169206226	165	165	86.83373570501404	669	669	90.66985716788967	1380	1380	93.06211698524628	4437	4437	89.33296108602504	662	662	96.02254609658691	736	736	96.3875142867198	1092	1092	90.60310329612636	0	0	-inf	499	499	87.95718365382055	144	144	101.96477734566112	84	84	95.22097447504247	208	208	100.77399599306888	107	107	100.35525227358302	82	82	94.22680089005001	43	43	91.4229365832002	70	70	90.08994072260788	413	413	89.4765127511265	470	470	91.11063341258057	376	376	97.38106114878978	818	818	91.22257638573902	287	287	88.50935635627363	377	377	102.82701777021252	205	205	104.30142640696893	45	45	101.48901923499356	894	894	97.57267582174808	352	352	102.43608811138579	1706	1706	93.13837676481478	79	79	103.51664624059767	567	567	99.02275335083033	219	219	97.07492082086102	414	414	90.48936631920104	107	107	95.44014871822884	157	157	96.31030104723759	178	178	88.00156648064961	360	360	93.99951161941168	4414	4414	93.44317783980642	441	441	96.8174105132527	105	105	85.5904134418904	89	89	80.3765281337562	2599	2599	93.57791550644399	3592	3592	88.41701384855797	193	193	88.71457766448424	162	162	85.71252235582725	143	143	87.03540486829078	120	120	91.74977659851176	156	156	101.26230428641239	398	398	101.12560362270665	938	938	100.80921972644539	5180	5180	110.64548506047731	2050	2050	101.10205608413509	1497	1497	109.95687292978617	479	479	103.33149915973024	1327	1327	106.2924174331321	16	16	70.16659576877404	542	542	101.53978363735114	279	279	86.43267949820604	728	728	83.78556983423081	52	52	98.55851654014943	52	52	75.14944006210104	421	421	84.08744208948478	182	182	85.47630904637944	203	203	81.69109302428575	41	41	75.68046308046188	25	25	96.98536423935293	336	336	90.22151724178806	537	537	91.62319659124437	36	36	99.02576435187355	456	456	87.28519419445799	597	597	97.21395807465647	17	17	89.89505932440774	128	128	99.9459122213805	24	24	90.28397619788373	51	51	84.52155745602914	372	372	101.40741666860959	366	366	93.92319911372097	131	131	92.58275671618975	321	321	88.78387635542718	187	187	100.52778360123202	320	320	100.10056030944357	313	313	85.6120661557071	841	841	95.19608219277552	508	508	87.77826832169512	32	32	84.94022112633945	2604	2604	98.21655542237657	90	90	82.00437771730282	145	145	86.13134497249033	440	440	88.76756255105994	375	375	89.50410756025045	14	14	102.93583860776425	285	285	88.75717034929383	413	413	97.94851166668826	77	77	90.81773434964244	38	38	111.82826108715447	9	9	97.62657422962232	9	9	93.75015884380603	122	122	97.22577784465093	85	85	97.37041467291388	0	0	-inf	125	125	91.05214893640024	135	135	95.13454441388764	20	20	109.57388813497283	48	48	82.16631638005467	186	186	88.98446517451549	26	26	86.57885143356765	29	29	86.62563842802425	16	16	76.67739756558886	285	285	99.73272711389124	55	55	91.26475173876655	542	542	107.24767006992724	species	Streptococcus sp. ZB199
2759692	298	298	71.68187221458757	202	202	92.6420160588828	54	54	80.95570155981213	70	70	79.94041219904865	70	70	89.45939824404907	260	260	87.68759334437031	8	8	81.68485593148377	392	392	90.47992296313721	525	525	84.54282583895703	26	26	76.6408687378575	163	163	79.69212823356	83	83	77.26674784760425	192	192	79.62683944912779	38	38	76.151490920095	1213	1213	82.00812446975777	42	42	73.90569139994528	235	235	81.19314824959974	7	7	75.24115979482137	156	156	86.29749384111442	211	211	80.34203819587694	91	91	83.17727121652494	199	199	79.71019668959991	95	95	81.04953354923933	20	20	77.08096888840383	237	237	79.50192614227299	674	674	79.96559740907023	154	154	84.7963479883162	69	69	83.81015277294196	37	37	83.9007231010052	40	40	81.96334924127257	28	28	84.06514683038758	25	25	85.2407668460863	81	81	73.77974656520301	135	135	81.21085633573911	26	26	85.76416796439727	82	82	78.36481430388432	26	26	94.72673893028396	26	26	81.28443323047844	28	28	79.57091668643422	8	8	63.30091443142696	30	30	86.4386862450413	28	28	77.57029052038894	225	225	84.92677262539098	196	196	78.10615045296949	144	144	80.69217093248507	139	139	83.17123059883932	53	53	81.40111756148507	127	127	88.27374062395366	61	61	74.70410309176677	60	60	76.57298878920585	46	46	79.92330648483595	100	100	76.7531933973589	16	16	87.80360933277746	42	42	80.79793067971413	0	0	-inf	79	79	87.62187295069359	9	9	86.62329573776904	946	946	81.99496501137679	106	106	78.4333585427856	85	85	78.3705419448478	15	15	79.14884974188871	67	67	74.11671302901061	0	0	-inf	23	23	80.93071697836888	25	25	86.8808682906617	37	37	75.56998120267713	9	9	104.98916743232593	24	24	75.81993622480198	0	0	-inf	21	21	86.11666125852031	33	33	82.62553543707796	44	44	73.11761487017311	51	51	70.41300632485334	8	8	77.9933427097703	55	55	87.0175788282723	0	0	-inf	28	28	78.90505284385097	37	37	92.01237212302738	0	0	-inf	58	58	74.47585845766551	34	34	96.85795517110832	17	17	86.85499780793093	0	0	-inf	20	20	89.31693411557647	8	8	95.30210461049093	0	0	-inf	72	72	79.36574199437553	0	0	-inf	21	21	65.26882990159949	16	16	73.26583132969762	103	103	79.06149158449213	85	85	87.36847500201861	89	89	80.13179224470561	13	13	66.67665492318638	11	11	98.456439029008	7	7	80.00420122643652	39	39	80.00868343526062	32	32	75.71034213949912	127	127	91.91876369296428	47	47	95.98498394823037	18	18	85.48099574158721	15	15	87.47451173497339	19	19	73.73261071068201	73	73	74.983434575839	348	348	78.67870010044841	0	0	-inf	0	0	-inf	0	0	-inf	50	50	110.35713466096429	85	85	82.19852713730064	86	86	78.51896438634371	21	21	74.45041249043524	389	389	82.16741009084807	283	283	86.97242039525854	132	132	86.61791342371083	0	0	-inf	53	53	81.38155382841822	24	24	77.06477281356905	39	39	78.60515109587031	17	17	76.10326280402096	116	116	89.45852496855856	8	8	98.80001900026805	10	10	61.79685097215446	31	31	80.7092974070305	22	22	75.4898937689399	0	0	-inf	48	48	83.91178182024015	71	71	89.44963988593473	11	11	61.80157745379429	0	0	-inf	69	69	88.62692881874901	32	32	76.89996513703856	43	43	79.5269206805295	96	96	81.0523947282984	25	25	74.02382936012387	60	60	86.96712493839496	437	437	81.7151188856587	35	35	80.90221656554733	76	76	89.04524398171174	27	27	73.82438649372679	48	48	86.05408438489036	796	796	84.06620923960358	169	169	86.08676937219334	16	16	82.60836622450451	14	14	76.71590676729274	14	14	98.34169881473763	17	17	81.71828828559384	43	43	86.02885290832803	11	11	86.01665746829543	19	19	77.32057544828771	1341	1341	89.74012812799607	61	61	91.42878606013086	144	144	78.88040304847658	34	34	77.82451359788669	54	54	85.59057573133633	14	14	84.39586169613725	53	53	76.96680057001026	80	80	79.81554581728813	63	63	85.73274629387154	89	89	85.65764546353427	3496	3496	79.75446462176389	212	212	82.40262111383544	0	0	-inf	0	0	-inf	53	53	77.62562839052745	14	14	78.39150359931485	380	380	81.29538551493208	7	7	101.56077892993355	31	31	84.76004098092257	19	19	79.18816013645045	68	68	82.34537564833867	40	40	74.85474072291889	21	21	73.83067305708106	53	53	80.3887916045413	0	0	-inf	8	8	76.8352988961405	7	7	77.7395008622589	100	100	79.66092344587065	21	21	85.3357400668877	22	22	82.76305462582616	25	25	103.65479588995899	50	50	84.4100472720396	13	13	81.84387878862037	17	17	81.81412563050151	0	0	-inf	0	0	-inf	28	28	97.59833676886056	20	20	76.11280030355933	120	120	87.72706070353237	21	21	76.4844120323068	7	7	102.20860009241417	20	20	84.83601681438607	21	21	82.12554961275872	37	37	85.6395086083037	31	31	82.5004009211392	87	87	76.05190851319466	229	229	79.09326668807029	14	14	59.02912208103297	57	57	91.75831721325441	82	82	84.52510839174869	348	348	85.93813205417996	51	51	85.60642824599167	142	142	85.27795437571685	360	360	83.7832957309223	441	441	82.23497978946483	498	498	82.01960623444168	8	8	57.27255770761265	14	14	104.85344446031802	92	92	77.79101588540571	56	56	81.18846428176488	0	0	-inf	14	14	96.24772470408891	19	19	72.3283105232319	20	20	76.48071959202377	88	88	86.01677716218057	40	40	86.09891591723833	0	0	-inf	127	127	85.09884667153588	283	283	85.10122376215563	29	29	80.35130948574755	247	247	83.20378349137829	143	143	86.2760119184677	145	145	81.92658780974985	75	75	81.20445217825736	144	144	81.82707781681341	44	44	84.02613532496379	11	11	82.26111842946405	35	35	76.95851761406176	98	98	80.57014521678835	12	12	95.27579889794542	317	317	90.6705950331148	42	42	95.49435288770098	38	38	87.87200958445483	162	162	81.22694448320865	60	60	92.13103982855543	43	43	85.17623418949921	63	63	86.10537160565765	20	20	72.65070349247381	103	103	91.12903092618849	114	114	80.90011545673408	97	97	83.11939309205097	130	130	80.93710099739133	256	256	76.02787683435868	32	32	83.36674294367658	9	9	56.47030166812477	16	16	78.08820751071208	80	80	84.00972784397335	1116	1116	79.6188665256077	472	472	86.5986260394265	61	61	96.71871857015311	60	60	127.16551240330348	64	64	84.24644886115443	35	35	84.23794487833864	28	28	73.97324937589863	30	30	96.73208737505828	396	396	87.24564544209235	32	32	76.73256545734998	77	77	81.82700066029966	97	97	74.35675281446812	112	112	82.05478466458477	168	168	78.38990675147237	19	19	67.18023293984218	7	7	69.81853825210743	67	67	78.59157643658523	20	20	72.95307313161753	16	16	92.6537377145225	265	265	80.89029256760084	48	48	77.65007080516112	29	29	80.99764551055135	0	0	-inf	45	45	105.81315892247771	0	0	-inf	24	24	92.1569605694998	52	52	83.72160185740789	68	68	91.05404952952638	77	77	85.93061047595239	113	113	90.70524461356173	126	126	77.09632039055813	63	63	87.64115829620593	1300	1300	81.34439055368297	9	9	91.26327541287083	10	10	65.54533621827882	48	48	94.81965607803939	333	333	85.28421154228002	0	0	-inf	0	0	-inf	26	26	99.3619870964533	7	7	70.29303548279047	19	19	73.44670558041128	16	16	85.19537138465213	15	15	109.13233705544681	74	74	86.41271715139722	0	0	-inf	9	9	87.98942904119163	24	24	72.41808863774425	339	339	80.16853603170472	36	36	78.04654994244248	19	19	77.45931572022856	99	99	80.16701676010013	259	259	80.95034704496996	11	11	84.5264955179634	159	159	81.01124035722928	87	87	81.97505591769512	17	17	86.27210982538574	27	27	92.38370774899757	16	16	84.77673498604457	1125	1125	85.33322514215176	60	60	86.0877271329404	27	27	81.00622950634906	9	9	89.26291486723052	20	20	79.84815336613194	63	63	79.96906709851373	15	15	92.03837966910325	46	46	87.12399723666567	28	28	81.23228163462991	62	62	80.16932212345684	45	45	82.25761741605407	51	51	86.72983095373837	52	52	82.12901740223369	9	9	74.14275734184451	65	65	123.29139310003143	62	62	120.02638652391926	34	34	78.59665731563076	45	45	85.26152153545051	26	26	77.43531725941307	7	7	70.6266009626924	20	20	71.57722458526618	18	18	76.66441636801208	21	21	93.73487561916089	52	52	81.78373031959642	16	16	72.53720337623189	68	68	89.07917746846798	28	28	83.53941530214759	12	12	86.2477043536913	184	184	87.50333004045542	17	17	89.02567546488363	38	38	80.39824313787169	0	0	-inf	0	0	-inf	0	0	-inf	0	0	-inf	0	0	-inf	0	0	-inf	0	0	-inf	0	0	-inf	0	0	-inf	34	34	80.5496609566732	20	20	84.06557671504733	185	185	76.64534902836965	1654	1654	77.94900110326697	8	8	91.41618327678661	7	7	68.83101877505229	354	354	83.48473637493646	25	25	88.5845039730749	16	16	89.94849082976631	38	38	89.83444553497476	79	79	80.60639306154792	7	7	81.42776307360332	0	0	-inf	17	17	72.05274254052412	14	14	104.33853662598307	45	45	103.72712438229203	44	44	85.45884178378553	18	18	90.40946436591375	65	65	89.33983485280878	21	21	80.27524369500968	11	11	80.11202093520362	0	0	-inf	210	210	79.78625671258679	7	7	78.93632945987922	160	160	76.39028752205397	32	32	88.82430302631438	0	0	-inf	234	234	82.74693292288482	315	315	79.75460670479663	111	111	75.25528607772503	158	158	82.40484343416789	2426	2426	82.20975091618375	128	128	80.97257990343041	24	24	86.6423197812389	19	19	85.1078321979044	0	0	-inf	34	34	66.2567854215959	24	24	78.94532344268337	45	45	82.76450366399487	61	61	76.96951527757489	0	0	-inf	263	263	88.75543101684144	712	712	94.14688113602303	28	28	67.74725837953245	182	182	84.20871140284538	102	102	82.52764408935491	12	12	78.92530252951221	240	240	79.37791602285986	12	12	87.53025201979024	80	80	86.11237746587119	28	28	89.47161179689614	116	116	80.39217467885989	401	401	81.44262061539649	378	378	83.91083539556442	242	242	76.0721200640413	615	615	81.24935126665554	74	74	79.72144798662825	6	6	113.0	80	80	81.7705350723749	83	83	80.61379575263402	14	14	96.85004658576104	62	62	86.64140521727298	16	16	71.59295745819793	408	408	81.73615051555316	37	37	76.3522966810909	9	9	83.52303188427383	25	25	92.21297191831886	17	17	75.02027852332348	11	11	102.55291896269968	26	26	78.79910501961756	40	40	79.25438091744957	47	47	78.57489548348343	8	8	85.18287302581324	107	107	87.0451223706266	70	70	87.08495708426688	9	9	76.57231428371362	61	61	77.56385516918623	66	66	83.41174819838211	79	79	82.8747773264568	142	142	77.69132280203482	274	274	82.98222915733353	38	38	76.10813861368443	27	27	69.61294995677417	12	12	79.64351117399339	79	79	66.88974589062012	106	106	71.49013651998165	30	30	81.60913697716535	84	84	77.94682717745175	90	90	79.94213727792217	13	13	75.94943364948988	70	70	75.51354484886606	9	9	77.03020333826544	60	60	86.93068529398906	127	127	79.41177947616276	16	16	66.89572879247413	52	52	84.14099145703256	926	926	81.69870801195653	43	43	76.67322791203435	20	20	57.75	68	68	75.73285352763891	73	73	82.59933484059886	83	83	82.38826270700659	99	99	78.01219484801054	513	513	87.4975863016804	68	68	88.32318262722482	21	21	79.00624869051813	75	75	81.08113658436582	66	66	84.60980501538945	13	13	91.85394678700828	28	28	78.40867091959421	33	33	89.44092627254493	52	52	80.95682670553849	178	178	75.22590395110181	0	0	-inf	190	190	83.03452626310836	52	52	83.13921770685221	17	17	71.92008399772145	21	21	88.03875684486263	260	260	76.91702985615368	30	30	80.93377814902296	20	20	68.38462964369913	235	235	73.74998995524021	18	18	62.56566232518797	22	22	70.6246588084159	0	0	-inf	31	31	84.09420604009192	0	0	-inf	38	38	75.99093954156734	30	30	121.44531020653478	10	10	92.56615000833814	26	26	86.46937439882404	78	78	81.81919463996306	0	0	-inf	64	64	84.17863310070601	12	12	77.59889041351607	51	51	87.04968619177741	15	15	73.09590168694821	38	38	97.04487423992303	31	31	88.32731908898712	108	108	82.74597302569529	10	10	106.20517871666695	0	0	-inf	0	0	-inf	10	10	91.07013587249811	6	6	77.72282876410797	16	16	67.28591420900361	21	21	79.57181526302381	36	36	79.93910380224182	0	0	-inf	13	13	81.89928123855566	175	175	80.6001491561995	211	211	76.29417130563674	23	23	71.6079159121194	8	8	73.86214271422975	23	23	80.51564908026137	34	34	74.02482933028972	40	40	78.3791962190611	296	296	78.7773367354067	384	384	82.56447593550574	456	456	87.29044178548754	24	24	62.51345667525065	17	17	87.64431384475428	134	134	83.41245594920018	328	328	81.10296088745969	31	31	83.1933011919922	0	0	-inf	71	71	70.22823502018129	49	49	80.59587315575077	25	25	86.2961513559355	20	20	68.89064543551648	15	15	68.62176629908173	8	8	109.38845501706257	32	32	80.0005090984841	12	12	89.8369316191291	25	25	70.7354997509927	17	17	62.75826190578653	11	11	83.04693447644266	11	11	84.55081083793779	15	15	91.42042529835018	13	13	69.4324179515006	14	14	93.7549878064377	66	66	90.20663025176685	19	19	98.41313927298215	0	0	-inf	15	15	77.3627732786734	20	20	64.20689923257046	19	19	84.92240764697014	49	49	74.05973245414202	79	79	81.61019435659743	27	27	85.8494353284542	72	72	81.77846416894543	35	35	85.10692601133742	44	44	84.82507008339013	514	514	87.1937794915133	212	212	89.7089010781617	217	217	84.73074139451387	22	22	84.79869937673348	110	110	80.23795990007417	106	106	85.99674564140088	61	61	89.71102219150264	134	134	84.44379143607212	66	66	92.90062447018511	16	16	86.13897920904691	0	0	-inf	18	18	81.05206593211443	11	11	79.76576802530569	14	14	92.7065250478396	148	148	87.99918096198996	0	0	-inf	12	12	73.2654421227387	39	39	85.5084157944792	20	20	82.98444071242638	28	28	78.84864472662206	49	49	85.3150233840594	46	46	83.79783296077053	35	35	85.11773667069339	0	0	-inf	49	49	80.90665966707306	173	173	90.45660436018034	0	0	-inf	7	7	75.5649448844055	27	27	84.975783854077	43	43	79.47927957832356	39	39	82.71302698753654	32	32	92.72104367996982	27	27	87.4925724100196	15	15	87.6959278629428	21	21	89.99036040931783	13	13	80.55881836270291	65	65	93.95439539513168	48	48	78.11267388235689	219	219	83.94949724369755	119	119	83.53498477957827	28	28	83.91384477957534	29	29	83.74770192208486	35	35	84.13659336192238	0	0	-inf	0	0	-inf	0	0	-inf	0	0	-inf	42	42	96.2475583749663	55	55	76.27140775956848	229	229	91.96924050662601	16	16	88.70594355325555	21	21	77.44486560955238	20	20	87.2002825302471	18	18	83.43943508355179	37	37	75.8346671685946	257	257	83.26048421427846	59	59	74.6115222846491	13	13	94.12347873346478	29	29	81.42050414518307	14	14	86.39466210778997	0	0	-inf	34	34	87.93396142682715	14	14	83.50563103822964	125	125	75.77938329990866	44	44	86.88797435304143	410	410	93.33923429347631	30	30	77.6020838087311	62	62	85.5284457142007	202	202	84.54298550727793	0	0	-inf	91	91	80.3503689367588	19	19	81.98866082186836	26	26	75.1165267332542	20	20	76.6752644662194	0	0	-inf	58	58	76.25083293938376	58	58	77.42270854441406	26	26	84.55950135880738	8	8	72.33505312102628	45	45	70.56655882105093	20	20	86.8167523616294	12	12	74.80890041178343	8	8	80.02715330660644	25	25	91.6909184804607	23	23	90.8663415003242	85	85	80.62006129730585	219	219	82.52064436912003	33	33	83.08874859820206	83	83	80.9342391961376	18	18	91.76471843933332	13	13	70.33552739680744	51	51	81.90709702907648	22	22	77.91239583455952	21	21	83.61057651013586	17	17	84.19661746910036	40	40	87.90418017882892	11	11	97.8415702796862	235	235	84.09365544064781	9	9	89.24286725472471	0	0	-inf	26	26	78.08265335332673	56	56	90.84218357424879	419	419	82.45830312558172	127	127	86.68153723301035	30	30	96.11869983365014	81	81	77.30140547236806	55	55	75.57351859582641	258	258	88.08095479229054	71	71	81.75580555323852	171	171	82.06730896255512	280	280	95.77751151111859	166	166	81.03953590886026	91	91	87.3400914735532	69	69	86.88061932772287	60	60	83.34344786562944	21	21	73.02043600418637	63	63	87.51802562556291	132	132	83.55478757737968	851	851	77.82220974652164	36	36	82.48015060565287	28	28	76.98450974354813	91	91	78.8453253107391	24	24	79.00629981940763	204	204	77.30767099697113	110	110	77.03251743186995	94	94	90.14342474226203	35	35	77.16442755819745	41	41	82.74973204075671	0	0	-inf	66	66	74.81339160875908	69	69	78.34575918522734	0	0	-inf	17	17	71.91353342464437	8	8	70.37320789444377	9	9	83.75274123495376	49	49	84.13556134481107	107	107	93.78077167105172	31	31	85.2409603652644	28	28	69.81921097436548	61	61	102.5460236198333	25	25	84.82959157753626	28	28	82.61615347717645	55	55	84.0091763552545	24	24	80.44565686402208	0	0	-inf	250	250	79.02504504192007	0	0	-inf	0	0	-inf	157	157	84.07281182934322	160	160	77.6833528467998	19	19	92.52194316685423	47	47	84.04736223148933	19	19	69.21686516360194	48	48	76.77624221161712	0	0	-inf	0	0	-inf	0	0	-inf	22	22	88.94164109720937	13	13	76.12904102053153	0	0	-inf	32	32	78.85124134532366	32	32	79.04777317668841	0	0	-inf	15	15	75.27030662765256	42	42	73.68305358945148	21	21	87.57911190274272	0	0	-inf	0	0	-inf	0	0	-inf	30	30	80.84577829681584	20	20	88.43172722338112	species	Streptococcus sp. Marseille-Q3533
2763068	0	0	-inf	9	9	129.35601460334763	0	0	-inf	0	0	-inf	6	6	105.31424442887452	14	14	106.538257300953	0	0	-inf	24	24	131.5927617578204	9	9	102.60329590923205	0	0	-inf	0	0	-inf	9	9	84.07135779101917	21	21	109.20318342258618	0	0	-inf	23	23	121.50915676252265	0	0	-inf	13	13	58.5776824772158	0	0	-inf	8	8	76.09513241697152	0	0	-inf	0	0	-inf	0	0	-inf	0	0	-inf	0	0	-inf	0	0	-inf	0	0	-inf	0	0	-inf	0	0	-inf	0	0	-inf	0	0	-inf	0	0	-inf	0	0	-inf	0	0	-inf	8	8	108.19505190837627	0	0	-inf	0	0	-inf	0	0	-inf	0	0	-inf	0	0	-inf	0	0	-inf	0	0	-inf	0	0	-inf	21	21	110.16830424533948	20	20	163.498579113339	9	9	97.62696755612582	0	0	-inf	0	0	-inf	0	0	-inf	0	0	-inf	0	0	-inf	16	16	112.84085147541387	0	0	-inf	0	0	-inf	13	13	111.79341172248725	0	0	-inf	25	25	103.89882889121668	0	0	-inf	25	25	57.616856383555685	0	0	-inf	0	0	-inf	0	0	-inf	0	0	-inf	0	0	-inf	0	0	-inf	0	0	-inf	0	0	-inf	0	0	-inf	0	0	-inf	0	0	-inf	0	0	-inf	0	0	-inf	0	0	-inf	7	7	105.79203113177208	0	0	-inf	0	0	-inf	11	11	114.52493322949813	0	0	-inf	0	0	-inf	0	0	-inf	0	0	-inf	0	0	-inf	0	0	-inf	0	0	-inf	0	0	-inf	0	0	-inf	0	0	-inf	39	39	103.50326697401937	14	14	134.2423635092116	9	9	112.58160836827538	12	12	109.33038584368701	0	0	-inf	19	19	103.74441959308594	0	0	-inf	0	0	-inf	18	18	132.93721706279786	0	0	-inf	0	0	-inf	0	0	-inf	0	0	-inf	0	0	-inf	0	0	-inf	0	0	-inf	0	0	-inf	0	0	-inf	0	0	-inf	0	0	-inf	0	0	-inf	0	0	-inf	0	0	-inf	0	0	-inf	0	0	-inf	0	0	-inf	0	0	-inf	12	12	118.48701565819235	0	0	-inf	0	0	-inf	0	0	-inf	0	0	-inf	0	0	-inf	0	0	-inf	0	0	-inf	0	0	-inf	0	0	-inf	0	0	-inf	7	7	107.47823367542766	0	0	-inf	7	7	105.7649375049638	0	0	-inf	0	0	-inf	0	0	-inf	7	7	105.6945982984252	0	0	-inf	0	0	-inf	0	0	-inf	0	0	-inf	0	0	-inf	14	14	78.59664274063046	12	12	81.11311114913788	7	7	119.63979986008734	0	0	-inf	0	0	-inf	21	21	67.62803210692493	0	0	-inf	0	0	-inf	6	6	72.41921241783879	0	0	-inf	0	0	-inf	0	0	-inf	7	7	81.97244975538008	0	0	-inf	13	13	116.42046879729601	0	0	-inf	0	0	-inf	0	0	-inf	0	0	-inf	0	0	-inf	0	0	-inf	0	0	-inf	0	0	-inf	17	17	110.66235319016832	21	21	92.84152075078597	0	0	-inf	0	0	-inf	0	0	-inf	10	10	67.24646670575872	0	0	-inf	54	54	113.11897594355268	0	0	-inf	0	0	-inf	24	24	83.26047662884267	0	0	-inf	0	0	-inf	0	0	-inf	0	0	-inf	0	0	-inf	0	0	-inf	0	0	-inf	0	0	-inf	0	0	-inf	30	30	112.2014674404476	0	0	-inf	0	0	-inf	18	18	104.63258145607082	0	0	-inf	0	0	-inf	0	0	-inf	10	10	85.81991911947402	0	0	-inf	0	0	-inf	0	0	-inf	0	0	-inf	7	7	46.27623071670134	0	0	-inf	6	6	65.89511662221506	0	0	-inf	11	11	107.94772268745409	8	8	82.64623497769702	0	0	-inf	0	0	-inf	0	0	-inf	0	0	-inf	0	0	-inf	0	0	-inf	0	0	-inf	0	0	-inf	0	0	-inf	0	0	-inf	0	0	-inf	8	8	87.45130335336556	0	0	-inf	0	0	-inf	0	0	-inf	0	0	-inf	0	0	-inf	0	0	-inf	0	0	-inf	0	0	-inf	0	0	-inf	0	0	-inf	0	0	-inf	0	0	-inf	35	35	48.87722996590128	12	12	52.00322211384564	0	0	-inf	0	0	-inf	11	11	131.02241339383332	0	0	-inf	0	0	-inf	0	0	-inf	0	0	-inf	9	9	91.1934005159891	0	0	-inf	0	0	-inf	0	0	-inf	0	0	-inf	13	13	124.4027528383515	9	9	145.20172490442263	0	0	-inf	0	0	-inf	34	34	137.61351486346845	9	9	104.86056071922917	668	668	113.41678024005071	138	138	120.98044702226788	0	0	-inf	0	0	-inf	0	0	-inf	0	0	-inf	14	14	69.0669056835335	0	0	-inf	0	0	-inf	0	0	-inf	0	0	-inf	0	0	-inf	0	0	-inf	56	56	108.740366983384	0	0	-inf	0	0	-inf	17	17	85.00431998196086	0	0	-inf	0	0	-inf	0	0	-inf	0	0	-inf	0	0	-inf	9	9	116.426011917377	0	0	-inf	70	70	126.77787031380277	21	21	101.57081142492238	16	16	102.31996672441721	0	0	-inf	0	0	-inf	0	0	-inf	0	0	-inf	0	0	-inf	0	0	-inf	0	0	-inf	0	0	-inf	0	0	-inf	0	0	-inf	0	0	-inf	22	22	93.01246527074335	0	0	-inf	0	0	-inf	34	34	114.30158747841737	0	0	-inf	0	0	-inf	0	0	-inf	0	0	-inf	0	0	-inf	0	0	-inf	8	8	129.92310552743	0	0	-inf	0	0	-inf	0	0	-inf	0	0	-inf	0	0	-inf	0	0	-inf	0	0	-inf	0	0	-inf	0	0	-inf	0	0	-inf	0	0	-inf	15	15	87.33615159130932	0	0	-inf	0	0	-inf	0	0	-inf	0	0	-inf	15	15	73.20082908676754	37	37	115.27139060703485	37	37	121.50858327850096	15	15	126.36330911731564	17	17	110.81867330794255	0	0	-inf	20	20	124.831973376545	27	27	108.48952340616648	0	0	-inf	0	0	-inf	0	0	-inf	7	7	149.43930482372866	0	0	-inf	0	0	-inf	0	0	-inf	0	0	-inf	0	0	-inf	0	0	-inf	0	0	-inf	0	0	-inf	0	0	-inf	0	0	-inf	0	0	-inf	0	0	-inf	0	0	-inf	0	0	-inf	0	0	-inf	0	0	-inf	0	0	-inf	0	0	-inf	0	0	-inf	0	0	-inf	0	0	-inf	0	0	-inf	0	0	-inf	0	0	-inf	0	0	-inf	0	0	-inf	0	0	-inf	0	0	-inf	0	0	-inf	0	0	-inf	0	0	-inf	7	7	115.5468256981014	0	0	-inf	0	0	-inf	17	17	92.50557540490743	0	0	-inf	0	0	-inf	0	0	-inf	0	0	-inf	0	0	-inf	0	0	-inf	0	0	-inf	0	0	-inf	0	0	-inf	0	0	-inf	0	0	-inf	0	0	-inf	0	0	-inf	0	0	-inf	0	0	-inf	0	0	-inf	0	0	-inf	0	0	-inf	0	0	-inf	0	0	-inf	0	0	-inf	7	7	72.03467869666943	7	7	68.64031643280141	6	6	80.10636261845417	86	86	114.33705317256789	0	0	-inf	0	0	-inf	16	16	128.49729962920898	0	0	-inf	0	0	-inf	0	0	-inf	0	0	-inf	0	0	-inf	11	11	110.09167804811631	9	9	80.99174123170886	96	96	123.30009378896132	20	20	102.14391353982764	0	0	-inf	0	0	-inf	0	0	-inf	0	0	-inf	0	0	-inf	7	7	136.28078191566385	10	10	116.30514965734832	0	0	-inf	7	7	70.27057102366852	25	25	78.38478255326461	0	0	-inf	0	0	-inf	0	0	-inf	0	0	-inf	0	0	-inf	0	0	-inf	0	0	-inf	0	0	-inf	0	0	-inf	8	8	105.4675960662109	0	0	-inf	6	6	82.98245220016233	0	0	-inf	0	0	-inf	0	0	-inf	0	0	-inf	0	0	-inf	0	0	-inf	0	0	-inf	0	0	-inf	7	7	66.87151924742409	0	0	-inf	0	0	-inf	0	0	-inf	0	0	-inf	8	8	107.45500396479302	0	0	-inf	0	0	-inf	0	0	-inf	0	0	-inf	28	28	88.12399329539265	0	0	-inf	0	0	-inf	0	0	-inf	0	0	-inf	0	0	-inf	0	0	-inf	0	0	-inf	0	0	-inf	0	0	-inf	0	0	-inf	0	0	-inf	18	18	95.7832036043448	0	0	-inf	0	0	-inf	0	0	-inf	11	11	77.4596204833873	62	62	113.96256820134658	0	0	-inf	22	22	126.15182492247072	0	0	-inf	0	0	-inf	0	0	-inf	0	0	-inf	8	8	98.60525611038962	0	0	-inf	0	0	-inf	7	7	111.84242408519111	40	40	86.3540860728026	0	0	-inf	0	0	-inf	0	0	-inf	0	0	-inf	0	0	-inf	0	0	-inf	0	0	-inf	0	0	-inf	0	0	-inf	0	0	-inf	0	0	-inf	0	0	-inf	8	8	125.89874253297313	0	0	-inf	62	62	146.85275261772037	23	23	146.89727660951763	0	0	-inf	0	0	-inf	0	0	-inf	0	0	-inf	8	8	93.40199881568114	0	0	-inf	0	0	-inf	0	0	-inf	0	0	-inf	0	0	-inf	0	0	-inf	0	0	-inf	0	0	-inf	0	0	-inf	0	0	-inf	0	0	-inf	0	0	-inf	0	0	-inf	7	7	111.35821525118824	0	0	-inf	0	0	-inf	14	14	121.86598150951555	0	0	-inf	0	0	-inf	0	0	-inf	0	0	-inf	0	0	-inf	0	0	-inf	34	34	73.23583987138589	15	15	140.13895902029384	42	42	139.72187032336691	0	0	-inf	0	0	-inf	0	0	-inf	0	0	-inf	58	58	115.77627714698978	0	0	-inf	0	0	-inf	0	0	-inf	0	0	-inf	0	0	-inf	0	0	-inf	0	0	-inf	0	0	-inf	0	0	-inf	23	23	88.86926288576859	0	0	-inf	0	0	-inf	0	0	-inf	0	0	-inf	0	0	-inf	0	0	-inf	7	7	139.7481990094981	0	0	-inf	0	0	-inf	0	0	-inf	0	0	-inf	0	0	-inf	0	0	-inf	0	0	-inf	0	0	-inf	0	0	-inf	0	0	-inf	0	0	-inf	0	0	-inf	10	10	116.69713498040007	12	12	136.68390213195136	0	0	-inf	9	9	131.5999947948942	10	10	145.38209375614943	0	0	-inf	16	16	94.66181208370371	0	0	-inf	0	0	-inf	0	0	-inf	0	0	-inf	0	0	-inf	0	0	-inf	13	13	102.12822290147166	0	0	-inf	0	0	-inf	32	32	103.48226350362576	108	108	100.04608984375945	43	43	95.67300960440609	14	14	98.4271071441665	50	50	99.16794951242588	23	23	97.05038719575387	0	0	-inf	44	44	101.61149520546464	0	0	-inf	0	0	-inf	0	0	-inf	16	16	100.03180905564163	0	0	-inf	0	0	-inf	0	0	-inf	0	0	-inf	0	0	-inf	0	0	-inf	0	0	-inf	0	0	-inf	0	0	-inf	0	0	-inf	10	10	148.63777240817075	0	0	-inf	0	0	-inf	0	0	-inf	10	10	123.25234636188436	0	0	-inf	0	0	-inf	0	0	-inf	0	0	-inf	13	13	79.26074171643124	0	0	-inf	0	0	-inf	0	0	-inf	0	0	-inf	0	0	-inf	0	0	-inf	0	0	-inf	0	0	-inf	9	9	106.85912271175735	0	0	-inf	8	8	125.52708628638047	0	0	-inf	0	0	-inf	0	0	-inf	11	11	93.83851555322904	22	22	83.23712414586831	0	0	-inf	0	0	-inf	0	0	-inf	0	0	-inf	0	0	-inf	0	0	-inf	0	0	-inf	0	0	-inf	0	0	-inf	0	0	-inf	0	0	-inf	18	18	85.69451930711094	0	0	-inf	0	0	-inf	0	0	-inf	0	0	-inf	0	0	-inf	0	0	-inf	10	10	109.55841706443442	9	9	112.12052097791616	0	0	-inf	16	16	152.27668982463877	13	13	121.00612600031684	0	0	-inf	0	0	-inf	0	0	-inf	0	0	-inf	0	0	-inf	0	0	-inf	0	0	-inf	0	0	-inf	0	0	-inf	27	27	109.34177586240916	0	0	-inf	0	0	-inf	0	0	-inf	0	0	-inf	30	30	95.28105794200997	0	0	-inf	0	0	-inf	0	0	-inf	0	0	-inf	0	0	-inf	0	0	-inf	18	18	105.69646857634599	49	49	146.97627549624946	33	33	110.05500563391396	12	12	120.13524007269258	12	12	117.10284666522158	43	43	116.44572417309601	0	0	-inf	0	0	-inf	0	0	-inf	0	0	-inf	0	0	-inf	0	0	-inf	0	0	-inf	0	0	-inf	0	0	-inf	0	0	-inf	0	0	-inf	0	0	-inf	8	8	85.75113624742814	0	0	-inf	19	19	105.20693920808968	0	0	-inf	0	0	-inf	0	0	-inf	0	0	-inf	0	0	-inf	7	7	144.86107910506772	0	0	-inf	0	0	-inf	0	0	-inf	0	0	-inf	0	0	-inf	0	0	-inf	0	0	-inf	0	0	-inf	0	0	-inf	0	0	-inf	0	0	-inf	0	0	-inf	0	0	-inf	0	0	-inf	0	0	-inf	0	0	-inf	0	0	-inf	0	0	-inf	0	0	-inf	0	0	-inf	0	0	-inf	0	0	-inf	0	0	-inf	0	0	-inf	0	0	-inf	0	0	-inf	0	0	-inf	0	0	-inf	0	0	-inf	0	0	-inf	0	0	-inf	0	0	-inf	0	0	-inf	0	0	-inf	0	0	-inf	species	Streptococcus sp. NSJ-72
2972784	362	362	77.68832711924509	179	179	85.21527256498001	82	82	83.2813758841548	102	102	81.62807976729967	86	86	78.81582956197119	391	391	78.86334259956391	34	34	67.4356324577416	387	387	84.6480066917707	535	535	82.06486300940688	47	47	78.16742866335247	197	197	84.24839333105191	130	130	81.1490917057648	446	446	87.10742083030087	65	65	86.73015761683935	1298	1298	83.52077933905439	41	41	77.9073706228556	246	246	82.69942107360845	11	11	60.715523290675605	118	118	78.11647057253529	256	256	79.65366604710212	88	88	80.97035926185119	224	224	80.22677810679072	95	95	80.88562644993232	39	39	92.45855124395455	254	254	83.88910596646426	703	703	79.34504980009385	182	182	79.88721993231695	73	73	80.78842592157297	50	50	79.88807262166993	35	35	74.20037734648244	30	30	72.57827405743714	23	23	79.28912834250184	164	164	81.42085515940617	409	409	77.23777952390012	39	39	82.73009968870973	121	121	74.72199847840935	26	26	81.1579644015581	23	23	73.286443075976	34	34	77.50568328849384	10	10	73.38477844259529	33	33	77.93485042402085	44	44	73.81978286125744	299	299	87.55783969122972	170	170	78.5202056923166	154	154	79.6351396133487	135	135	81.9801002091437	74	74	75.42766439886373	152	152	86.80582285817034	66	66	91.04358384375288	85	85	78.26330912381384	60	60	86.96761583632133	120	120	73.24902836182119	31	31	89.05598938078582	52	52	79.49909618300428	0	0	-inf	110	110	84.42660410317053	10	10	78.60198131183108	1082	1082	83.87604071167519	150	150	78.70158389368771	81	81	82.53648342157729	16	16	88.87891000052196	71	71	80.6858748979314	0	0	-inf	39	39	94.55226901027294	22	22	66.99295525523324	41	41	73.25690510378286	23	23	90.61546477286906	20	20	81.71358538138756	0	0	-inf	27	27	92.25337185550387	36	36	82.18614791051165	55	55	74.27337861438454	60	60	78.89081155007374	21	21	71.82331645168986	104	104	83.38374678592994	8	8	82.8496480619699	33	33	85.49849073928374	25	25	84.85735317154894	0	0	-inf	79	79	79.1671948594025	88	88	75.3032666063728	25	25	80.34613671970898	13	13	88.66158716424333	8	8	103.32181124550246	7	7	87.12455552860055	0	0	-inf	78	78	84.10202310772227	0	0	-inf	22	22	86.45368593697044	32	32	72.02010786146498	127	127	83.35157199436944	63	63	73.05059426950876	89	89	84.74767583896491	28	28	82.80078555128136	13	13	86.31126563953362	0	0	-inf	26	26	80.05117923392623	34	34	83.7963073675071	85	85	73.8908130987737	24	24	83.21429329993467	26	26	85.04615948730952	16	16	89.38663879544815	29	29	79.35739883318571	125	125	88.75700605568825	433	433	81.24539514568264	8	8	78.32607329718812	0	0	-inf	0	0	-inf	11	11	70.29605843808616	120	120	76.07472044725581	98	98	78.41797616363743	17	17	86.18975895237514	410	410	82.81215255598184	290	290	82.93386455198804	167	167	85.23844118342456	14	14	82.07425379311485	64	64	81.31473687938568	25	25	82.93401293560963	33	33	75.76683104251703	13	13	72.27416949509869	112	112	77.7068957513343	16	16	71.27752108864999	14	14	71.88400981715225	58	58	87.26249322013454	28	28	73.8716694630177	0	0	-inf	58	58	77.4831483680607	83	83	85.49293663460284	13	13	91.5829236598412	8	8	94.01879108339857	78	78	72.93055371771794	56	56	85.54409562610508	51	51	70.89687345906762	104	104	79.2748368406977	42	42	78.46491778152661	94	94	83.60119399168329	481	481	81.34757542774683	34	34	81.3356310516046	55	55	98.19451377572933	24	24	79.2514879966855	51	51	97.276997890966	979	979	84.6901409592319	488	488	76.51338058767584	91	91	78.6750063129308	49	49	72.60061140135505	165	165	66.6341594810207	24	24	86.20968853418115	67	67	85.98424593333387	7	7	72.47727550176597	24	24	72.76979796944644	573	573	82.30807246449132	31	31	81.77408696355859	166	166	77.87667714056093	32	32	78.98723938637262	63	63	81.94574892305046	21	21	71.13694728240925	43	43	76.84477488274611	95	95	84.68640143842406	69	69	84.07367361779433	84	84	77.28952789476196	6818	6818	89.48514745154368	293	293	83.69118948720755	9	9	61.98944119029922	0	0	-inf	64	64	79.5952552911152	21	21	80.75899360848197	496	496	82.78204468664981	71	71	71.05080864370574	69	69	73.91842649526347	23	23	81.78528618906907	89	89	81.81422186127206	38	38	79.89466650019389	28	28	85.76368161821799	50	50	84.67598661788851	8	8	85.71715233700823	18	18	89.62158090804925	0	0	-inf	120	120	94.40358677007657	30	30	87.04693936086481	28	28	89.36717185229355	20	20	84.85769120000168	42	42	79.59964320861303	15	15	82.14980787547731	24	24	79.99113940603083	11	11	82.05569526193732	0	0	-inf	41	41	98.98213635483971	35	35	71.66666450074266	123	123	76.12225950866265	40	40	79.61845538575332	8	8	61.65054178342406	22	22	70.5168488652438	31	31	82.6567563684327	56	56	80.2202290297633	51	51	93.44575179059083	63	63	78.02830142762812	276	276	82.56180424481377	21	21	90.7385891690636	71	71	78.41883175546056	84	84	87.76956663907168	331	331	81.68759832259092	53	53	87.256720959043	145	145	84.7384965073476	419	419	81.14038636955948	357	357	78.90575571645097	568	568	81.21293108976371	7	7	96.5268953806482	9	9	97.38378954363436	155	155	87.35335011634396	73	73	73.38758312574876	14	14	86.16061375547622	13	13	74.10530147250951	36	36	93.44667724048969	23	23	74.90309769604188	116	116	82.09539959240986	44	44	82.45661077180016	0	0	-inf	103	103	86.37409010381357	268	268	80.33431871512033	37	37	85.9164060961768	285	285	83.78461151232098	78	78	85.58094608615419	149	149	82.61263921961809	62	62	76.30075021134122	153	153	81.40894193169447	63	63	85.91189008721007	28	28	83.21431703291739	90	90	98.46439070536168	126	126	82.17461693474786	0	0	-inf	140	140	78.81004577760122	17	17	77.77929792411584	17	17	78.28369261384944	257	257	77.91176942257623	80	80	82.52683085344127	28	28	93.31894411463355	81	81	81.13940363998448	10	10	80.56820476584764	119	119	87.39478538008402	144	144	87.92700343843474	111	111	80.10190114525778	162	162	84.31793242884439	375	375	82.06425538586254	29	29	73.67537698993266	14	14	80.45845142395096	27	27	87.80449678784197	99	99	92.16967495442005	1263	1263	83.44451215953686	558	558	84.45205488480381	39	39	90.44163197256492	0	0	-inf	72	72	81.28261487117317	18	18	101.41060872475002	29	29	91.11540333953799	29	29	83.55642295128109	373	373	85.78747034235809	41	41	76.50779031119106	148	148	72.11363887162504	104	104	87.9834245690057	123	123	81.07134829867165	208	208	78.7739906537116	38	38	83.74408039234676	11	11	87.95257458546126	76	76	80.81833597332647	29	29	86.75490103663155	10	10	79.8085885999356	284	284	82.92611912241651	68	68	75.22701095596182	25	25	73.79736756475342	8	8	69.666147580599	41	41	82.39961998444628	9	9	84.34192326016931	87	87	83.01218811807799	43	43	89.22179007450067	96	96	88.40975166977988	66	66	88.68451678637284	51	51	82.1677645677033	184	184	79.73295717801591	103	103	83.12506421500228	1581	1581	81.86300847817606	0	0	-inf	8	8	84.12514726337302	36	36	82.6725341533757	374	374	90.4907408082515	8	8	72.3751043664093	0	0	-inf	29	29	81.07744580208087	14	14	101.81492217509296	29	29	78.61395641404707	13	13	95.60070435290503	27	27	83.53179290482124	67	67	76.41932584881494	7	7	86.59975028212048	12	12	77.77302997490054	33	33	80.7670994434344	362	362	83.09205162128893	24	24	86.80117627223702	22	22	92.34744672714896	103	103	72.8595361429827	304	304	81.37461421510085	10	10	91.21078644270459	217	217	83.53666133901	68	68	84.7370053455088	29	29	82.9266262872166	31	31	89.90114523767791	25	25	89.3955213027325	1251	1251	85.89676449579115	44	44	79.34951898741333	29	29	69.11698408528221	10	10	109.69795943983898	13	13	84.52175502228602	57	57	83.92182361336287	15	15	93.91420445028653	45	45	82.65221625985643	47	47	82.29119268388312	64	64	84.63241564226831	52	52	83.31703597275694	46	46	96.71707285812576	70	70	87.5791657081868	8	8	99.58981826787559	0	0	-inf	0	0	-inf	50	50	75.74474550339617	51	51	77.32457003255662	41	41	75.85009664425789	0	0	-inf	45	45	76.01521892632128	39	39	89.17907499523534	115	115	82.4379825429141	191	191	77.13766620832031	66	66	73.26549154753222	76	76	78.29740734749785	58	58	80.50450649239708	12	12	77.43067711105783	211	211	79.14990372571083	40	40	81.06721077453905	45	45	88.20380904050226	16	16	67.53077363831578	0	0	-inf	0	0	-inf	0	0	-inf	11	11	78.10627125062238	0	0	-inf	0	0	-inf	0	0	-inf	0	0	-inf	396	396	64.55454577443736	38	38	100.3975041971873	271	271	77.3550874433437	1816	1816	78.74450964316482	20	20	73.00381577481379	11	11	119.38349415036961	648	648	87.85079954824013	25	25	76.83153791607495	26	26	79.07980568148017	28	28	86.82910711835973	83	83	79.45790403679835	8	8	65.63287414534777	0	0	-inf	11	11	84.29564784784806	20	20	82.33431792554462	48	48	74.46610389722365	29	29	79.58198022566964	17	17	85.13830892766408	108	108	76.40172096724339	43	43	81.36941787009775	11	11	89.0396708811989	8	8	107.6605547243492	448	448	90.08895685133004	0	0	-inf	272	272	77.9083393082753	38	38	79.39918181153666	0	0	-inf	222	222	81.28742063625587	391	391	82.19339279642539	272	272	76.56906000284684	303	303	78.64937781227763	3323	3323	84.2101405821149	370	370	70.80908525376766	40	40	75.70657248352609	47	47	76.04026207797119	0	0	-inf	50	50	92.62618226327464	21	21	89.22967320043897	41	41	86.52209510572992	44	44	76.72558957081874	6	6	65.0159961412135	104	104	84.1333488546077	1058	1058	88.1260881089774	17	17	72.49912831470402	105	105	78.34848870745199	28	28	80.42688612613547	14	14	71.88826337746826	314	314	79.79888197380801	19	19	65.5673817656937	93	93	80.91664663676548	52	52	81.5590380685123	131	131	77.06160695170672	560	560	84.94994590532956	531	531	84.23258541402912	385	385	86.34061416509024	415	415	77.64998616385566	56	56	88.81375160812328	8	8	61.66353223971282	109	109	75.4242012778503	95	95	81.36706853621162	22	22	86.74207823521579	57	57	83.96019206194521	7	7	88.40468639971543	492	492	84.02767509705475	52	52	80.89990711498497	0	0	-inf	15	15	66.75644309984203	20	20	78.30421615025413	22	22	70.33125171574491	20	20	88.31118634097226	43	43	80.37512297274996	68	68	81.02990779798016	61	61	76.22591914010049	88	88	87.33049384381239	84	84	91.87745181067126	13	13	78.21915220422862	74	74	82.11340850892242	86	86	81.66684094555139	123	123	82.8985123355435	176	176	81.67200313669998	366	366	86.15572050810991	38	38	72.55664347955668	69	69	86.9491461933503	19	19	84.85918702111631	158	158	84.53672087669737	106	106	74.50759409382869	51	51	73.57620446632264	90	90	85.21205005123358	70	70	82.60242438954903	23	23	82.62288343727568	97	97	73.21022785331286	0	0	-inf	65	65	91.44913793719215	196	196	85.14750640889741	26	26	72.98300101258374	51	51	82.22281254920806	1346	1346	86.54301292573578	56	56	78.83050418159131	19	19	122.6686780840977	102	102	83.63001500555703	100	100	85.12288818581253	111	111	90.6814780525301	125	125	82.75990419555953	579	579	83.46003672642499	79	79	90.91579932742394	29	29	81.31145162749546	116	116	91.33962598355473	72	72	85.81539448654829	10	10	75.497648297942	38	38	83.07203871465865	56	56	80.34155968124041	36	36	81.98696246259694	178	178	86.65821199647449	0	0	-inf	250	250	84.61626676871569	57	57	82.15534329000778	42	42	70.69519058656878	39	39	84.9172395649786	282	282	85.00384937835435	33	33	71.59124773284714	24	24	74.5858644596536	259	259	77.04910934953884	21	21	88.22073408214771	25	25	75.6770073754903	0	0	-inf	59	59	83.94472279956095	7	7	84.67803880511576	38	38	85.20787756141557	20	20	63.99207538367125	22	22	87.14211953167386	28	28	73.52319139479857	80	80	74.67742480134294	0	0	-inf	52	52	80.96967144490712	15	15	88.9717508664167	51	51	80.7238894792806	12	12	76.60808701715918	41	41	94.22207737190449	25	25	90.84672016472862	85	85	76.83759699033355	14	14	84.67355370087495	9	9	77.57990637786743	0	0	-inf	15	15	70.09722807602746	7	7	93.5540721330091	16	16	74.08192085707282	34	34	78.41191564974311	65	65	74.51769604966825	0	0	-inf	23	23	88.63422408230049	189	189	84.16871502945105	201	201	79.70734397063899	23	23	82.7143295940649	0	0	-inf	46	46	81.99115383555461	24	24	71.93208185278978	30	30	79.2086854848786	438	438	91.07962985871609	436	436	82.85589242908964	544	544	87.40302827090989	0	0	-inf	13	13	84.90165743001768	110	110	77.88536221415403	298	298	79.25896273859895	16	16	59.97138073185884	7	7	95.3522546146358	82	82	72.94693837663286	51	51	77.96643140041873	41	41	90.50459436206496	29	29	90.30860895284721	18	18	82.010403236992	12	12	74.62747924799612	25	25	83.8567305317029	16	16	72.69358060511979	21	21	83.0160967456049	19	19	76.58150262528264	18	18	97.01902984243429	17	17	69.7311368122463	21	21	74.49701069834668	27	27	71.50281291820853	18	18	85.07663148284969	384	384	75.16552996819719	46	46	89.4872949631024	8	8	90.21251850212028	28	28	75.91105457163337	23	23	67.90100428921023	24	24	89.18073128377152	76	76	83.90154021564487	103	103	81.65050076859437	44	44	78.88330386439544	79	79	79.51003966193262	40	40	77.12178430472295	53	53	72.32185206683498	240	240	80.2194409187297	109	109	76.27455471870896	206	206	77.41933368267998	38	38	78.46835211373103	90	90	85.70921978284886	100	100	83.0877247715478	71	71	72.93926954511313	118	118	77.0309345481631	115	115	85.61513017640713	26	26	79.94388356747085	0	0	-inf	12	12	85.03665898774416	16	16	67.4158419460696	20	20	83.7898538357498	164	164	92.74087887692522	0	0	-inf	13	13	85.2704187291067	58	58	80.93357019895612	25	25	73.62426267699044	22	22	75.58394399131313	41	41	80.68015630570378	41	41	82.51542070012182	16	16	81.47435752502857	0	0	-inf	47	47	84.2654964947041	62	62	78.57040156224765	0	0	-inf	7	7	89.48167033357137	42	42	73.82969419617994	29	29	76.65663782667752	27	27	88.16299839456883	31	31	92.40131925529916	28	28	81.2596109495212	26	26	90.23127468239858	42	42	85.40843281281356	0	0	-inf	31	31	97.20819484010454	61	61	82.5597912102277	165	165	79.11150735604372	83	83	86.85035880251769	30	30	94.61498149423466	24	24	94.97805359025834	32	32	81.63871458302144	0	0	-inf	8	8	73.73159115063032	0	0	-inf	0	0	-inf	50	50	84.68983934693057	100	100	81.01969003617843	147	147	80.24914928274346	16	16	97.35013338971422	13	13	70.8067090216548	26	26	81.08512842512268	14	14	89.00725854025524	36	36	79.69109611723331	217	217	79.21553620995203	90	90	87.15465414547693	20	20	99.24843955237662	34	34	72.03686048260309	25	25	86.02320542038444	0	0	-inf	35	35	77.57727254689107	21	21	76.32298115107771	143	143	78.73858311737887	56	56	76.85453725366955	368	368	77.3091386199633	63	63	85.49279530746357	68	68	86.29823890551114	163	163	89.64855529953024	0	0	-inf	97	97	74.01089100137722	16	16	79.63679703552656	20	20	76.9217775234612	33	33	79.22171311525022	12	12	97.26363604223398	55	55	74.45706854936398	57	57	74.80831141807674	46	46	78.3591305749765	8	8	76.43792590061011	54	54	68.65101397508433	23	23	79.7543064425563	28	28	82.31434504067238	19	19	76.49346390619208	25	25	87.60853428342617	34	34	81.21942604803762	93	93	85.81545819599202	269	269	78.8915423563231	51	51	82.37954203529534	117	117	80.19341134803592	16	16	86.47475493326985	24	24	72.22112453914768	38	38	89.98111198679722	26	26	81.34946190573648	13	13	96.18501865494349	0	0	-inf	32	32	74.751627995238	14	14	81.65965828946707	185	185	86.1811675983268	10	10	76.85353197043736	0	0	-inf	22	22	84.32396414686274	70	70	87.85242315215827	412	412	79.51217470007373	85	85	81.19907342753588	19	19	68.48280572703781	75	75	77.77030314665531	59	59	80.0774851110472	218	218	81.06184382797557	90	90	78.7598319301367	196	196	81.73990454091074	356	356	92.42625249950248	205	205	80.18880920902872	104	104	79.55376197787176	84	84	78.90913361583674	73	73	82.5789161242734	11	11	64.09459652500932	76	76	88.64770286408424	89	89	74.24990078684021	296	296	70.2026687527014	17	17	85.04551337731557	14	14	74.74262424268032	63	63	76.27920183578497	26	26	74.89390095170197	104	104	75.1427471205653	43	43	69.09303018667215	41	41	85.8533717515051	60	60	78.7737411028586	37	37	84.44544433281428	0	0	-inf	116	116	86.97691074767431	145	145	78.59098811472529	0	0	-inf	26	26	77.00295269845529	0	0	-inf	12	12	75.1405878263353	64	64	87.14294252571925	110	110	92.77966662500094	44	44	87.5651380827186	27	27	85.28765925373544	68	68	90.33878501070666	58	58	83.60788837104518	62	62	82.28682462708127	59	59	88.57629337428592	46	46	78.45444160521097	31	31	78.05464239633167	303	303	80.13323385478945	0	0	-inf	17	17	102.16382124001228	213	213	81.29791307833733	224	224	88.25525491451002	44	44	82.30168490538	50	50	85.08331785843635	30	30	79.237699953304	62	62	81.02526627809748	11	11	76.21367571060519	0	0	-inf	0	0	-inf	24	24	68.66116587962738	9	9	79.13042054155162	0	0	-inf	40	40	79.23341236989478	52	52	81.9876198449603	16	16	83.34853084015452	20	20	85.80325819431064	57	57	73.30163241061481	18	18	83.03485546282916	9	9	104.47778333502059	0	0	-inf	23	23	114.85744552698853	30	30	81.70175678742675	18	18	82.03982252740266	species	Streptococcus sp. Marseille-Q6470
2781599	0	0	-inf	0	0	-inf	0	0	-inf	0	0	-inf	0	0	-inf	17	17	72.976739210235	0	0	-inf	0	0	-inf	0	0	-inf	0	0	-inf	9	9	40.0	0	0	-inf	0	0	-inf	0	0	-inf	0	0	-inf	0	0	-inf	0	0	-inf	29	29	42.52861879746337	0	0	-inf	0	0	-inf	0	0	-inf	0	0	-inf	0	0	-inf	0	0	-inf	0	0	-inf	0	0	-inf	7	7	42.5188832225445	0	0	-inf	0	0	-inf	0	0	-inf	0	0	-inf	0	0	-inf	0	0	-inf	0	0	-inf	0	0	-inf	0	0	-inf	0	0	-inf	0	0	-inf	0	0	-inf	0	0	-inf	0	0	-inf	0	0	-inf	7	7	46.50751346707613	0	0	-inf	0	0	-inf	0	0	-inf	0	0	-inf	8	8	40.0	13	13	49.18117992764057	0	0	-inf	0	0	-inf	0	0	-inf	0	0	-inf	0	0	-inf	13	13	46.50813005539633	0	0	-inf	0	0	-inf	0	0	-inf	0	0	-inf	0	0	-inf	0	0	-inf	0	0	-inf	0	0	-inf	0	0	-inf	0	0	-inf	0	0	-inf	0	0	-inf	0	0	-inf	0	0	-inf	0	0	-inf	0	0	-inf	0	0	-inf	0	0	-inf	0	0	-inf	21	21	45.535555821099656	0	0	-inf	0	0	-inf	0	0	-inf	0	0	-inf	0	0	-inf	0	0	-inf	0	0	-inf	0	0	-inf	0	0	-inf	0	0	-inf	0	0	-inf	0	0	-inf	0	0	-inf	0	0	-inf	0	0	-inf	0	0	-inf	0	0	-inf	0	0	-inf	0	0	-inf	0	0	-inf	0	0	-inf	0	0	-inf	0	0	-inf	0	0	-inf	0	0	-inf	0	0	-inf	0	0	-inf	0	0	-inf	0	0	-inf	0	0	-inf	0	0	-inf	0	0	-inf	0	0	-inf	0	0	-inf	0	0	-inf	0	0	-inf	0	0	-inf	0	0	-inf	0	0	-inf	0	0	-inf	0	0	-inf	0	0	-inf	0	0	-inf	0	0	-inf	0	0	-inf	0	0	-inf	0	0	-inf	0	0	-inf	0	0	-inf	13	13	41.59312908605037	0	0	-inf	0	0	-inf	0	0	-inf	0	0	-inf	0	0	-inf	0	0	-inf	0	0	-inf	0	0	-inf	0	0	-inf	0	0	-inf	0	0	-inf	0	0	-inf	0	0	-inf	20	20	47.526733479199535	0	0	-inf	0	0	-inf	0	0	-inf	0	0	-inf	0	0	-inf	0	0	-inf	0	0	-inf	0	0	-inf	0	0	-inf	0	0	-inf	0	0	-inf	0	0	-inf	0	0	-inf	0	0	-inf	0	0	-inf	0	0	-inf	0	0	-inf	0	0	-inf	0	0	-inf	0	0	-inf	0	0	-inf	0	0	-inf	0	0	-inf	0	0	-inf	0	0	-inf	0	0	-inf	0	0	-inf	0	0	-inf	0	0	-inf	0	0	-inf	0	0	-inf	0	0	-inf	0	0	-inf	0	0	-inf	0	0	-inf	0	0	-inf	0	0	-inf	0	0	-inf	0	0	-inf	0	0	-inf	0	0	-inf	0	0	-inf	0	0	-inf	0	0	-inf	8	8	69.82698558189163	0	0	-inf	0	0	-inf	0	0	-inf	0	0	-inf	0	0	-inf	0	0	-inf	0	0	-inf	0	0	-inf	0	0	-inf	0	0	-inf	0	0	-inf	0	0	-inf	0	0	-inf	0	0	-inf	0	0	-inf	0	0	-inf	0	0	-inf	0	0	-inf	0	0	-inf	0	0	-inf	9	9	53.81634459491808	0	0	-inf	0	0	-inf	0	0	-inf	0	0	-inf	0	0	-inf	0	0	-inf	0	0	-inf	0	0	-inf	0	0	-inf	0	0	-inf	0	0	-inf	0	0	-inf	12	12	41.666666666666664	0	0	-inf	0	0	-inf	0	0	-inf	9	9	40.0	7	7	40.0	0	0	-inf	0	0	-inf	0	0	-inf	0	0	-inf	0	0	-inf	0	0	-inf	0	0	-inf	0	0	-inf	0	0	-inf	0	0	-inf	0	0	-inf	0	0	-inf	0	0	-inf	0	0	-inf	0	0	-inf	0	0	-inf	0	0	-inf	0	0	-inf	0	0	-inf	0	0	-inf	0	0	-inf	0	0	-inf	0	0	-inf	0	0	-inf	0	0	-inf	0	0	-inf	0	0	-inf	0	0	-inf	0	0	-inf	0	0	-inf	0	0	-inf	0	0	-inf	0	0	-inf	0	0	-inf	0	0	-inf	8	8	46.14061146012848	0	0	-inf	0	0	-inf	0	0	-inf	0	0	-inf	0	0	-inf	0	0	-inf	0	0	-inf	0	0	-inf	0	0	-inf	0	0	-inf	0	0	-inf	0	0	-inf	0	0	-inf	0	0	-inf	0	0	-inf	0	0	-inf	0	0	-inf	0	0	-inf	0	0	-inf	0	0	-inf	0	0	-inf	0	0	-inf	0	0	-inf	10	10	57.67532216827247	0	0	-inf	0	0	-inf	0	0	-inf	0	0	-inf	0	0	-inf	0	0	-inf	7	7	42.95866830266497	0	0	-inf	0	0	-inf	0	0	-inf	0	0	-inf	0	0	-inf	0	0	-inf	0	0	-inf	0	0	-inf	9	9	44.509269213268524	7	7	43.53185826400042	0	0	-inf	0	0	-inf	0	0	-inf	0	0	-inf	0	0	-inf	0	0	-inf	8	8	44.463834764831844	0	0	-inf	0	0	-inf	0	0	-inf	0	0	-inf	0	0	-inf	0	0	-inf	0	0	-inf	0	0	-inf	0	0	-inf	0	0	-inf	0	0	-inf	0	0	-inf	11	11	40.941394459938856	0	0	-inf	0	0	-inf	0	0	-inf	0	0	-inf	0	0	-inf	0	0	-inf	0	0	-inf	0	0	-inf	0	0	-inf	0	0	-inf	0	0	-inf	0	0	-inf	0	0	-inf	0	0	-inf	0	0	-inf	0	0	-inf	0	0	-inf	0	0	-inf	0	0	-inf	0	0	-inf	0	0	-inf	0	0	-inf	0	0	-inf	0	0	-inf	0	0	-inf	0	0	-inf	0	0	-inf	0	0	-inf	13	13	68.56594986514783	0	0	-inf	0	0	-inf	0	0	-inf	0	0	-inf	0	0	-inf	0	0	-inf	0	0	-inf	0	0	-inf	0	0	-inf	0	0	-inf	0	0	-inf	0	0	-inf	0	0	-inf	0	0	-inf	0	0	-inf	0	0	-inf	0	0	-inf	8	8	44.70431995911324	0	0	-inf	0	0	-inf	0	0	-inf	14	14	48.204448891619606	0	0	-inf	0	0	-inf	0	0	-inf	0	0	-inf	0	0	-inf	0	0	-inf	0	0	-inf	0	0	-inf	0	0	-inf	0	0	-inf	0	0	-inf	0	0	-inf	0	0	-inf	0	0	-inf	0	0	-inf	0	0	-inf	0	0	-inf	0	0	-inf	0	0	-inf	0	0	-inf	0	0	-inf	0	0	-inf	0	0	-inf	0	0	-inf	7	7	44.43800245399745	0	0	-inf	0	0	-inf	0	0	-inf	0	0	-inf	0	0	-inf	9	9	40.0	12	12	40.666666666666664	0	0	-inf	7	7	40.0	8	8	42.72343596743317	0	0	-inf	0	0	-inf	0	0	-inf	7	7	45.91733660532993	0	0	-inf	0	0	-inf	0	0	-inf	0	0	-inf	0	0	-inf	0	0	-inf	0	0	-inf	0	0	-inf	0	0	-inf	0	0	-inf	0	0	-inf	0	0	-inf	7	7	45.3112450785986	0	0	-inf	36	36	43.532923621600666	10	10	43.13839949803265	29	29	42.66100060602081	0	0	-inf	0	0	-inf	0	0	-inf	0	0	-inf	0	0	-inf	0	0	-inf	0	0	-inf	0	0	-inf	0	0	-inf	7	7	42.21566685598258	0	0	-inf	0	0	-inf	40	40	40.57902956652065	0	0	-inf	0	0	-inf	0	0	-inf	0	0	-inf	0	0	-inf	0	0	-inf	0	0	-inf	0	0	-inf	0	0	-inf	0	0	-inf	0	0	-inf	0	0	-inf	0	0	-inf	0	0	-inf	0	0	-inf	0	0	-inf	0	0	-inf	0	0	-inf	0	0	-inf	0	0	-inf	0	0	-inf	0	0	-inf	0	0	-inf	0	0	-inf	0	0	-inf	9	9	45.88260226099225	0	0	-inf	0	0	-inf	0	0	-inf	0	0	-inf	0	0	-inf	0	0	-inf	0	0	-inf	0	0	-inf	0	0	-inf	0	0	-inf	0	0	-inf	0	0	-inf	0	0	-inf	0	0	-inf	0	0	-inf	0	0	-inf	0	0	-inf	0	0	-inf	0	0	-inf	0	0	-inf	0	0	-inf	0	0	-inf	0	0	-inf	0	0	-inf	0	0	-inf	0	0	-inf	0	0	-inf	0	0	-inf	0	0	-inf	0	0	-inf	0	0	-inf	0	0	-inf	0	0	-inf	0	0	-inf	0	0	-inf	0	0	-inf	0	0	-inf	0	0	-inf	0	0	-inf	0	0	-inf	0	0	-inf	0	0	-inf	0	0	-inf	0	0	-inf	0	0	-inf	0	0	-inf	21	21	57.565905267383506	0	0	-inf	0	0	-inf	0	0	-inf	0	0	-inf	0	0	-inf	0	0	-inf	0	0	-inf	0	0	-inf	0	0	-inf	0	0	-inf	0	0	-inf	0	0	-inf	0	0	-inf	0	0	-inf	14	14	42.5	0	0	-inf	0	0	-inf	0	0	-inf	0	0	-inf	0	0	-inf	0	0	-inf	0	0	-inf	0	0	-inf	0	0	-inf	0	0	-inf	0	0	-inf	0	0	-inf	0	0	-inf	0	0	-inf	0	0	-inf	0	0	-inf	0	0	-inf	0	0	-inf	0	0	-inf	0	0	-inf	0	0	-inf	0	0	-inf	0	0	-inf	0	0	-inf	0	0	-inf	0	0	-inf	0	0	-inf	0	0	-inf	0	0	-inf	0	0	-inf	0	0	-inf	0	0	-inf	0	0	-inf	0	0	-inf	0	0	-inf	0	0	-inf	0	0	-inf	0	0	-inf	0	0	-inf	0	0	-inf	0	0	-inf	0	0	-inf	0	0	-inf	0	0	-inf	0	0	-inf	0	0	-inf	0	0	-inf	0	0	-inf	0	0	-inf	0	0	-inf	0	0	-inf	0	0	-inf	0	0	-inf	0	0	-inf	0	0	-inf	0	0	-inf	0	0	-inf	0	0	-inf	0	0	-inf	0	0	-inf	0	0	-inf	0	0	-inf	0	0	-inf	0	0	-inf	0	0	-inf	0	0	-inf	0	0	-inf	0	0	-inf	0	0	-inf	0	0	-inf	0	0	-inf	0	0	-inf	0	0	-inf	0	0	-inf	0	0	-inf	0	0	-inf	0	0	-inf	0	0	-inf	0	0	-inf	0	0	-inf	0	0	-inf	0	0	-inf	0	0	-inf	0	0	-inf	0	0	-inf	0	0	-inf	0	0	-inf	0	0	-inf	0	0	-inf	0	0	-inf	0	0	-inf	0	0	-inf	0	0	-inf	0	0	-inf	0	0	-inf	0	0	-inf	0	0	-inf	8	8	41.948471496873665	0	0	-inf	0	0	-inf	0	0	-inf	0	0	-inf	0	0	-inf	0	0	-inf	0	0	-inf	0	0	-inf	0	0	-inf	0	0	-inf	0	0	-inf	0	0	-inf	0	0	-inf	0	0	-inf	0	0	-inf	0	0	-inf	0	0	-inf	0	0	-inf	0	0	-inf	0	0	-inf	0	0	-inf	7	7	40.0	7	7	44.03394143617656	0	0	-inf	0	0	-inf	7	7	40.0	0	0	-inf	0	0	-inf	0	0	-inf	0	0	-inf	0	0	-inf	0	0	-inf	0	0	-inf	0	0	-inf	0	0	-inf	0	0	-inf	0	0	-inf	0	0	-inf	0	0	-inf	0	0	-inf	0	0	-inf	0	0	-inf	0	0	-inf	0	0	-inf	0	0	-inf	0	0	-inf	0	0	-inf	0	0	-inf	0	0	-inf	0	0	-inf	0	0	-inf	0	0	-inf	0	0	-inf	0	0	-inf	0	0	-inf	0	0	-inf	0	0	-inf	0	0	-inf	0	0	-inf	0	0	-inf	0	0	-inf	0	0	-inf	7	7	41.876726427121085	8	8	40.0	0	0	-inf	0	0	-inf	0	0	-inf	0	0	-inf	0	0	-inf	0	0	-inf	0	0	-inf	0	0	-inf	0	0	-inf	0	0	-inf	0	0	-inf	0	0	-inf	0	0	-inf	0	0	-inf	0	0	-inf	0	0	-inf	0	0	-inf	0	0	-inf	0	0	-inf	153	153	137.86708198208302	species	Streptococcus oriscaviae
2819619	426	426	94.23463088592133	117	117	102.93500130867717	194	194	101.46183471356765	183	183	102.7392143607467	351	351	100.64843751167315	302	302	94.23952747575022	85	85	116.21098222277703	276	276	99.84491161978119	105	105	94.28783592908789	55	55	95.00074909886419	138	138	95.33730544670047	75	75	77.51646948015029	98	98	79.31464668267762	40	40	97.40133515351003	233	233	91.5695680631504	25	25	98.30797904269122	14	14	94.55306446825159	0	0	-inf	85	85	90.98650280029422	248	248	106.37702529248759	355	355	103.52595938847632	43	43	94.47380176570766	42	42	107.2419743713581	16	16	104.23193142187426	33	33	105.9572771317443	208	208	90.29397347109449	117	117	92.84425079383674	46	46	99.14550189567623	49	49	89.46489890575752	21	21	115.08038640955692	26	26	91.51259146339697	41	41	94.41749653225502	13	13	81.8729330025721	173	173	88.86468044156021	60	60	113.85869510724262	148	148	87.49079176096454	25	25	103.42378811186344	28	28	79.31849380380369	34	34	83.89310677322743	20	20	93.67050527729725	20	20	94.29747001909476	100	100	94.20587112869782	148	148	101.02947579639813	231	231	88.3525738781974	173	173	87.33455202196208	75	75	93.16675584426058	91	91	92.20896424689904	158	158	95.70508851070034	242	242	98.84238846158163	102	102	102.71802239579083	50	50	85.39507705894299	281	281	94.33910264621798	52	52	106.41548295964942	153	153	101.89752112322903	178	178	111.23213508597684	162	162	110.15217368632865	41	41	91.21706673755551	647	647	96.51435182859676	67	67	94.20917220535267	50	50	95.25250282652395	16	16	95.1501017330313	33	33	95.19018004433026	10	10	89.75836080259103	56	56	109.31806683143176	65	65	93.705426066715	64	64	86.49638971035316	9	9	96.21472910056943	53	53	92.20959312531555	6	6	93.67093946875411	54	54	108.35482771784878	41	41	85.41636690680309	209	209	92.14937529832078	26	26	91.34673244269065	17	17	122.58766851994882	122	122	98.69772804772869	0	0	-inf	159	159	86.598869052886	25	25	96.66282860420608	8	8	104.82877197395392	52	52	89.40334747438621	91	91	100.66606702733931	13	13	87.26088159849682	20	20	102.91721562016308	18	18	98.91177306068671	16	16	108.93718352522166	0	0	-inf	35	35	101.48912503318212	23	23	111.17712447672379	41	41	108.86646768980832	53	53	96.31533641121219	59	59	88.84255679236908	75	75	99.23623156100537	25	25	112.28191898264186	36	36	95.05529400362755	0	0	-inf	6	6	85.92578889564727	32	32	105.8987147143948	19	19	90.64816996965419	89	89	103.09261310625166	33	33	96.78862143661812	17	17	95.75149367032903	23	23	100.10553694595623	19	19	83.95627566810847	52	52	101.4037612308786	297	297	98.86762867161637	211	211	124.56353791215292	0	0	-inf	12	12	91.9509319474725	28	28	103.89083878410835	149	149	94.09518994958435	131	131	107.49085678930227	17	17	104.89913013298076	124	124	116.72743852389618	328	328	105.57890949262153	56	56	85.35388131878555	7	7	101.32305415932224	21	21	82.76569799378262	30	30	104.4929307447907	31	31	113.20064917006925	23	23	136.71971864936037	57	57	90.27636699883915	34	34	128.41506431736798	10	10	98.65403997436836	32	32	96.9258144533878	70	70	101.11696681865928	18	18	99.48689048702282	389	389	125.43441547811528	115	115	95.56876648781288	0	0	-inf	8	8	103.12996350791845	183	183	93.94962962277148	114	114	93.01797678356264	58	58	102.05994001522419	48	48	104.57641639511992	53	53	100.97244205077232	70	70	101.80339423763733	101	101	90.66523885837286	42	42	93.41932172272335	65	65	105.04323010617982	24	24	97.30288969328677	45	45	104.26746906015327	251	251	115.94463288167724	326	326	130.09081425189038	29	29	101.90186454659458	15	15	89.35460817512163	37	37	89.61920219576706	22	22	84.04496825182729	13	13	94.69550359962847	26	26	88.76402273433202	44	44	91.56596726199905	899	899	86.36622550666527	122	122	93.66919334204947	84	84	102.65610972623722	13	13	85.27692760224959	76	76	121.90304886357258	39	39	104.8198236825635	54	54	90.81441573506397	49	49	90.21500041971798	64	64	104.17358306010136	79	79	87.45656249223195	1114	1114	85.39108136293753	55	55	107.37053310622073	14	14	107.44123505064827	7	7	100.62849378138097	135	135	126.61797913119689	19	19	79.3759453017164	105	105	94.27059254909545	19	19	103.21211084760257	36	36	95.13552559013412	90	90	106.79555245080525	292	292	98.02698110427676	110	110	111.43429474632238	56	56	103.50752575809264	68	68	102.53622467473956	31	31	115.58927205212278	32	32	94.06380965299229	16	16	95.60860449041891	14	14	84.97662793905592	85	85	93.87375440426628	96	96	96.22024088116983	13	13	95.08393142987005	15	15	92.03545780653538	0	0	-inf	6	6	98.5578897429576	6	6	89.03791279874096	0	0	-inf	100	100	92.519059995081	24	24	101.55734184927681	0	0	-inf	29	29	89.0397620148004	21	21	120.42662896600348	41	41	112.44263315484028	32	32	114.91553398336916	30	30	114.61131683073201	6	6	107.02856688556403	51	51	94.9316373298074	18	18	110.32490488207937	7	7	103.82916656848982	6	6	76.6678571124894	6	6	97.77326838446488	26	26	87.48861522079802	9	9	87.86180590685184	46	46	99.23240190686359	52	52	81.41990514627102	102	102	88.04345641453618	81	81	97.20049931875069	20	20	104.48550578467567	15	15	110.59710428001316	29	29	130.7626840296193	43	43	101.61655984681278	13	13	105.31220684774912	14	14	111.41023582995237	47	47	97.91943948894028	47	47	92.1628020857891	81	81	93.7629886245838	25	25	84.78678120543587	0	0	-inf	84	84	102.80866188848516	153	153	95.59786210826273	24	24	100.84166490382245	170	170	97.72043683487203	122	122	104.69540025087132	79	79	99.06944649551454	38	38	89.5469290366508	19	19	92.82919700957694	85	85	106.18076407288444	21	21	93.575645456296	71	71	107.95597154804808	101	101	99.3895994503243	12	12	98.26447452319489	169	169	96.07109516658032	24	24	97.52093559342228	42	42	86.24504562274201	93	93	97.30251836941625	37	37	106.19699972620197	178	178	103.4936148712152	147	147	97.69358480660607	17	17	112.83013085313623	107	107	94.7657639668543	57	57	97.39748625081117	36	36	106.47724970935565	112	112	90.30348747963095	1329	1329	93.595880562539	16	16	118.96579810261242	13	13	97.6801751141697	16	16	106.74658969158065	52	52	104.24341771206714	1123	1123	94.36253566729114	976	976	98.05354053667133	40	40	124.87461498384666	18	18	59.80624579371321	43	43	108.74925499673614	40	40	100.28182790827697	49	49	94.13571264027672	27	27	105.43873810625928	115	115	95.20504259653832	74	74	107.28879181683867	91	91	96.35956761526083	55	55	103.0899021316922	90	90	100.97658751530709	279	279	96.06803296304606	48	48	88.09389658706878	64	64	116.53284511135595	101	101	119.13226934652477	87	87	115.05439974733022	19	19	101.39151821253915	120	120	109.74609130375863	93	93	121.04047166791747	88	88	115.02799205525572	23	23	95.35816915894021	46	46	99.29664187611513	49	49	93.4291733796082	24	24	97.66335151548144	65	65	99.472352792307	128	128	96.62106525785815	79	79	92.94615265191074	107	107	99.46072958314765	284	284	94.57196343372514	326	326	96.99879021660283	710	710	95.29449201504076	54	54	137.77592195799076	32	32	125.57679600732405	480	480	83.74496072202706	53	53	111.99874010741934	42	42	111.78590545829796	7	7	100.35769997487772	15	15	77.81966228155731	12	12	114.45421546977676	67	67	84.50355298230491	43	43	119.35320353262335	109	109	118.85133312529244	91	91	103.6709678805963	41	41	115.20916564172269	61	61	139.2057618385549	23	23	93.61658825110405	195	195	94.16332267812818	37	37	98.99421496722977	33	33	103.18589982284217	50	50	88.90455746327173	86	86	97.37045393028927	10	10	91.59613905549307	191	191	89.6056990099245	20	20	87.88269890365304	20	20	107.31583029827048	52	52	109.01429053536673	25	25	91.6673408991427	534	534	99.75922728229754	11	11	102.4725448451985	132	132	127.46239729102051	27	27	120.13973893566134	35	35	123.97031071669393	64	64	121.76102230493055	53	53	103.38344317595492	27	27	122.72492057660901	69	69	103.67356955380473	25	25	97.56566602179957	70	70	98.38873236120183	105	105	108.08087648339419	71	71	99.00784852770394	15	15	119.48990259251897	0	0	-inf	0	0	-inf	32	32	82.44336582335174	12	12	94.31357701021716	43	43	103.01011645592938	32	32	114.90814593226453	19	19	116.57828464029537	27	27	92.29025806927363	37	37	101.14191613917258	40	40	102.17711360717071	32	32	105.653141546204	25	25	86.69115315505553	41	41	100.9455181658632	26	26	106.97258788747887	90	90	98.35172867916447	42	42	104.12169261463934	17	17	106.93475418701958	10	10	121.5191584087185	0	0	-inf	0	0	-inf	0	0	-inf	0	0	-inf	0	0	-inf	0	0	-inf	30	30	104.68645455057678	32	32	96.75256959258918	50	50	100.72732695701643	60	60	106.49774697766681	262	262	89.3968423324216	168	168	91.90061235211442	24	24	115.43207334709058	39	39	108.34950721185741	151	151	77.13080354042555	54	54	117.62691877539164	113	113	101.85436589849456	54	54	93.88580279529815	99	99	104.69939845837534	32	32	83.65123469357059	11	11	108.09273258784758	19	19	94.8257280732706	11	11	110.7587239884812	21	21	113.07326228149823	50	50	93.98222086870345	22	22	86.72807871989444	12	12	90.67482052549494	25	25	90.53744854160144	8	8	94.90370871135525	11	11	88.15222694978483	217	217	88.93698805545897	25	25	94.66302454710946	141	141	92.81990998541073	55	55	98.36900164204499	55	55	115.46605195524658	298	298	98.92433480255117	77	77	100.48939667905813	50	50	89.576747418376	75	75	96.32097117601944	266	266	87.13473701035157	119	119	107.45692481279639	9	9	111.82816784459553	45	45	88.56910300851537	12	12	106.6631249453092	28	28	84.1228702008132	29	29	101.56342756278994	28	28	101.48983804072749	76	76	84.75056499182149	7	7	115.72995698932786	249	249	97.78406884629368	4739	4739	94.97235549877891	437	437	87.27383754567663	186	186	94.7959094521233	96	96	96.49204504589258	22	22	89.2751201957485	301	301	104.28201691728897	0	0	-inf	269	269	108.8734342146873	123	123	116.92155267370146	46	46	98.15423366995846	123	123	100.1645382797451	197	197	104.83329100615977	94	94	115.47712446831639	491	491	102.62393865837026	65	65	107.1997344846225	20	20	87.15352951183755	110	110	110.47007885345182	88	88	89.81982250139511	22	22	83.14351008737135	35	35	91.95105684554578	7	7	114.44669386377802	49	49	89.1970580964997	157	157	97.62447146577503	22	22	90.18258605132837	26	26	80.59194923099999	16	16	111.71342253190902	36	36	87.97221821589197	0	0	-inf	15	15	103.22092040445425	31	31	96.20679918285832	0	0	-inf	105	105	114.58846837107293	58	58	92.27693817564564	58	58	86.4245712585682	42	42	105.77904231402897	47	47	89.5872161223602	38	38	100.49390037466486	102	102	101.06304927843995	18	18	76.01882893836874	20	20	83.43047384870553	94	94	100.14499034172681	89	89	95.82121768912754	148	148	100.79477845832169	192	192	78.28841530167279	30	30	83.78875327557365	113	113	99.50958048629836	25	25	102.51319550323197	7	7	103.40697842919192	149	149	92.87899817495304	9	9	107.40827612207511	237	237	100.23258351429129	186	186	104.68746070899492	31	31	75.7978120029941	9	9	107.9330437163704	1067	1067	93.98025361181594	39	39	100.26325803382842	7	7	134.81715346100742	43	43	101.8273196401737	43	43	100.69086873975729	24	24	105.24578877337474	134	134	95.42096473464825	450	450	95.58495156857614	77	77	110.94854230464546	11	11	87.99728180725475	77	77	78.1820896321849	104	104	101.68513372929557	31	31	102.11944752119791	19	19	87.17919782600366	13	13	64.08616330269248	33	33	91.0747829043534	151	151	98.6610886158358	10	10	77.97518070497695	51	51	96.84210694268414	19	19	113.03761036745067	105	105	86.40560204096	52	52	89.76363557753484	169	169	103.54501784718728	73	73	93.44186676565907	26	26	89.53999582078123	111	111	92.02664008507263	30	30	115.83783699958445	52	52	103.97523617965781	42	42	114.98631128448919	81	81	91.18492928883968	17	17	111.22280287241131	49	49	107.23023283716034	54	54	94.74000362295997	45	45	92.41745247699451	61	61	115.99735468752027	46	46	87.93153764527494	0	0	-inf	137	137	103.6347766443118	59	59	119.29912431338448	21	21	102.70659745450533	36	36	96.142102382508	18	18	89.6948461158414	53	53	99.28926394876869	97	97	91.22101786573612	29	29	98.64190326127074	16	16	89.51939448743235	9	9	91.54458983796292	11	11	93.33527477234898	16	16	97.94045363413125	92	92	110.72999817411687	64	64	107.81726020455734	75	75	95.34722444210142	26	26	115.08532890876245	0	0	-inf	273	273	92.83780719822408	48	48	87.35725826491206	167	167	114.67850799348317	22	22	113.7010083353161	42	42	97.03054844871978	47	47	94.40802425645197	54	54	83.16551995855275	128	128	90.119910174774	28	28	93.0543787579449	178	178	104.4496167380283	0	0	-inf	17	17	84.6575602185693	53	53	106.30625286595641	124	124	90.27771543701209	36	36	94.17492055219911	0	0	-inf	150	150	84.43536591767459	38	38	95.14706463137567	77	77	102.69620847195111	79	79	102.42226164514899	106	106	97.53603723939625	18	18	107.88048989996209	31	31	91.83632798668216	58	58	111.43480995242982	13	13	87.26560260899014	24	24	85.28300104828013	30	30	96.82281814526291	53	53	101.86988674648754	12	12	116.65947802824306	41	41	93.78113212995636	26	26	84.1900907582803	50	50	100.03614921439573	147	147	110.63215031778435	19	19	91.46797921376466	16	16	93.9735399104375	49	49	103.32736870398213	28	28	121.36631843308666	40	40	108.58383245801961	88	88	98.46957082676695	34	34	102.77739906204211	63	63	92.14519358455178	92	92	90.85560128512964	72	72	99.86659970339176	254	254	93.49504288001432	322	322	92.20460204672983	220	220	99.59917304277435	77	77	105.5555545220388	85	85	100.22504598152354	244	244	101.46919116324226	72	72	107.7638798869901	146	146	91.19858800446767	181	181	104.91580917995697	61	61	82.65853808037839	34	34	95.35904743950726	53	53	95.96505336098276	47	47	86.69104211371506	33	33	113.61465490657841	223	223	117.64441086856512	32	32	102.62023188624667	17	17	128.71965988301056	19	19	86.53133373475615	0	0	-inf	26	26	81.02799316638983	88	88	98.06719692755135	98	98	89.74664666241117	13	13	92.96162117934732	0	0	-inf	0	0	-inf	215	215	88.19481137402566	19	19	96.14066742727923	54	54	112.0152048589101	109	109	94.35009860914727	55	55	107.91905812037467	58	58	98.76636192807966	19	19	103.11146056109641	22	22	96.02503127817955	33	33	93.91552627297524	27	27	109.18011234540248	0	0	-inf	64	64	107.72076272327445	40	40	102.68062173866524	82	82	95.01447564106711	78	78	106.7801837409309	89	89	105.64044106737629	14	14	87.47282035466671	43	43	94.61470134190654	13	13	118.06942761275792	32	32	109.23603464990494	14	14	101.82531116036961	46	46	105.17697238641944	52	52	88.5841576698234	92	92	92.5734526565934	127	127	94.30763394928695	15	15	104.46945615669672	19	19	101.52357172445078	16	16	92.77505876438082	25	25	99.94278799550771	25	25	93.527579414961	48	48	94.0347408671628	69	69	99.44180695999921	13	13	99.65294959638786	22	22	117.82431811178286	29	29	81.03189723426247	0	0	-inf	495	495	110.50228943161412	69	69	93.95422216564475	315	315	93.95994303993257	181	181	96.61910534814326	180	180	87.92980895138804	100	100	101.31045243575839	59	59	99.67297049901023	86	86	87.93459212609527	7	7	96.84645741782666	170	170	92.12749030031314	56	56	100.40786593407987	54	54	99.73913190185692	51	51	96.37788678406889	11	11	112.85840287579576	242	242	96.73907860556264	278	278	103.02596333558655	36	36	105.94000530153627	30	30	104.0432012911197	193	193	93.15230841881464	75	75	99.06482290513587	75	75	96.46457084453016	38	38	88.30249845336932	25	25	97.79676683022272	30	30	92.87795112192727	0	0	-inf	84	84	102.63842594272066	24	24	88.02069377974762	67	67	106.87902852334194	0	0	-inf	29	29	101.52705684048559	8	8	94.74163146788445	11	11	79.38036614792443	18	18	85.79923965915982	7	7	74.73615557525727	64	64	96.7374600020748	33	33	95.58733331263619	68	68	106.69078086398544	30	30	100.468583975261	29	29	115.8143748532539	76	76	102.80446814312445	52	52	103.6221728883981	279	279	104.81114125834414	32	32	89.01716370325103	31	31	89.39805394879228	156	156	89.30381703308497	35	35	98.61879175397266	203	203	94.14830132034606	0	0	-inf	54	54	87.32544770196988	217	217	92.30147075821034	15	15	81.68658195223904	0	0	-inf	0	0	-inf	7	7	92.2121613253957	30	30	91.7093422090216	71	71	101.99872811920513	99	99	93.46615868185883	388	388	79.88989790975363	50	50	111.46854836227138	33	33	91.94197546568857	53	53	90.69729779826119	69	69	87.35916468684381	212	212	85.9240396613619	79	79	83.84548697185072	72	72	98.11377401360026	16	16	107.29225078434459	107	107	94.32518218730056	12	12	89.62706415089616	183	183	94.83178130393195	112	112	91.36184981571981	28	28	97.30313227787394	69	69	99.32029043197215	48	48	90.71328267700785	51	51	94.35227580706697	39	39	102.56186687389383	92	92	114.09090410112728	16	16	99.37761949635001	68	68	103.28722572324853	57	57	104.69427303568669	24	24	83.90495323063048	48	48	102.40864051339778	38	38	96.80495762918372	88	88	92.23681164141107	24	24	101.90014143180625	248	248	100.77640995952878	0	0	-inf	11	11	91.78580618632887	205	205	101.24473504870349	314	314	95.88144746922804	23	23	98.51389751253338	36	36	105.82080291223306	34	34	94.32616908660472	219	219	89.62387123559574	22	22	100.9541008143707	40	40	104.73767463566148	36	36	106.29683924001957	60	60	112.3489640130937	58	58	107.83572488360979	72	72	107.25447848396976	30	30	106.81523602182006	76	76	96.19589011050478	24	24	108.72048135192088	22	22	81.5743226110944	32	32	91.01170466914454	20	20	110.93135324723816	17	17	91.48201587908682	79	79	88.57992657800523	77	77	97.17902282203573	78	78	87.29074958971906	137	137	96.38696044757654	species	Streptococcus toyakuensis
1357	15343	1685	146.5137492440935	569	222	145.92450687379227	1929	192	148.0225977869368	8512	2995	147.51429090263403	307	144	129.49371826579292	82902	13869	145.067817697622	7753	1707	147.45010658674408	805	85	147.50678285654303	490	60	115.85036266159263	1028	155	127.51616525250823	3190	453	122.17960904819562	1185	226	111.34654651907947	1296	81	105.6827732297652	2167	134	132.94366380588494	2811	538	113.80943204208572	3323	1698	144.81348364509975	1444	82	97.13047413635573	899	25	69.0800913966747	4418	688	139.14839648677835	805	79	104.01775381631877	662	58	94.98834987140756	1868	31	80.41117168414335	1265	33	83.92237694446916	4056	978	139.05307503923953	1849	44	88.54274158808865	5092	1220	137.33785875050026	3304	1901	131.70521561595285	5409	1130	140.2767967149805	6648	1156	137.17426452325606	10313	4484	144.58183061247382	3778	603	138.59133561397095	7339	1126	140.39816818741835	1772	275	128.6056179665003	2899	473	134.23518294211337	940	157	138.16863635044936	230	36	130.11343691996404	8672	3193	132.7302659044242	190	10	77.24503689263027	2314	1205	125.71137809932033	811	270	119.14082606882896	5854	668	130.35444892646257	150	23	97.33141529283888	2947	427	133.02211671359987	1622	114	94.48943901745547	1794	343	120.55988947682609	458	22	73.4059101219646	693	52	96.25419245188652	17575	1673	144.95251180875528	2583	84	94.25446265756949	816	69	94.28912723649356	8506	1196	139.93181906553622	448	77	132.4584868482299	13230	1809	161.42876303556312	5003	1605	129.21548391591378	596	38	101.96927202221133	182	10	75.88748080743645	1374	144	105.64362676724161	128	26	102.06173359989405	838	162	119.55129954020934	891	114	120.42718894604089	545	60	106.51340826914956	1749	293	122.11061728859113	899	112	113.20796933192581	2745	289	164.28256813380514	3722	107	98.45898583604514	3304	197	100.00072366248538	717	37	95.44516366552723	7245	837	122.27683987892526	2196	144	118.59360846176307	3481	177	124.37761815467854	5939	709	125.87004415811391	796	57	89.21685726941077	563	24	74.86716000484228	474	73	111.63722414713024	4146	666	113.58212056205629	780	146	98.87270815897398	1260	117	108.29182226752667	731	58	128.19106823967982	714	18	80.03853673883849	4813	939	127.4969642942987	759	37	99.76384678990557	1168	139	134.44999217297328	357	43	97.75542933580056	2938	415	145.9924510129116	477	146	119.48269879087103	2978	456	143.47914730635787	16050	1620	140.91833565665743	638	104	97.58097477588153	491	70	83.47065028475932	421	71	82.344839536967	4008	575	136.74374249158794	250118	34362	140.98148861304148	3053	426	141.94925318235602	1693	287	117.4715263307052	549	42	82.82952364335311	404	13	76.69296328691618	2194	542	135.11222834355502	843	89	112.64008080192383	242	13	92.61850964276175	1185	155	140.5026914438031	761	139	126.34536934110166	211	33	127.65354361682917	1788	473	125.21552870006371	1909	415	135.07726634409042	2723	292	128.32633070186355	587	35	88.74906155829338	269	16	76.20881009450562	1073	40	81.53049373477852	1020	41	81.7074080167302	151	9	72.81396443484324	11082	6714	143.85444953681795	650	99	131.11404664144163	379	19	89.64552407813575	106657	72199	144.158126174669	1747	134	139.42848108801476	492	72	142.37541064686306	4869	1520	136.06540934193984	676	151	131.10814707285584	1117	215	128.31186779846757	448	65	125.61516395889245	531	88	120.2882416824787	291	40	85.72799087858735	201	44	113.64511073583938	1036	63	88.83892416649445	582	37	77.39723576297806	127	18	83.37846889397547	1264	176	127.37150523221017	7065	1105	142.87995340398257	611	247	140.51160248603273	3818	1337	138.81049013247858	3848	524	143.64870820750903	48484	12179	143.3028560092928	1276	220	130.66256226190555	165	31	101.26840045736942	3609	485	112.22993196819357	3381	742	131.1653266248384	172	31	133.9165352674009	1715	1047	137.503050536781	2131	345	135.32625490196034	692	134	134.65861768075848	473	227	150.75691979140714	955	183	128.674992029506	4356	804	143.12113234861366	1299	586	138.12224866314585	3391	1056	134.5813978529572	1789	929	129.51371306971495	254	79	125.68952629585777	430	91	137.58490451877051	6583	2208	137.8715867935615	953	177	142.5427751178548	1029	31	87.70420285227706	1679	55	79.19752083846184	9209	1296	141.8359680260753	36	19	87.35932112046311	4582	611	132.85987192204632	3636	1524	134.35587024050173	433	63	91.80353402105216	1362	185	108.19047245955781	806	71	102.54864347484636	829	141	112.72363630948163	1086	155	109.06212501055519	1769	343	137.131738007907	2647	680	138.51602664660746	2745	356	134.03367471374824	3906	107	87.65308570040446	661	34	83.98698358870392	168	18	71.78298249429005	266	42	96.47042269282983	3646	435	140.10178265909664	392	182	112.48137052239088	1139	225	139.74969761940883	163	21	79.2271432874685	10846	1517	143.8793293251242	52656	27557	136.7260401641547	32895	18153	136.37888535217792	68	10	95.85014104963493	679	221	132.73602378752162	580	43	116.77430935377724	1428	437	129.56995608416443	3751	1364	137.38029646858337	1609	183	129.8506334958163	2316	577	123.65334492348683	1473	93	92.98055512587727	71124	40141	144.39106468783743	14540	9540	142.66591929012367	1466	218	141.1185944131238	766	36	95.45473262190934	4804	855	134.30748589357322	1733	142	107.62972215075428	1423	73	109.56175707664363	900	164	134.21581965911108	16154	11242	153.4749011270623	178	18	121.98773517886764	980	260	134.26711020308394	1042	201	105.14473207617746	1014	206	124.18494200284776	6894	1817	135.840955580309	1362	367	131.46623532227025	8004	1978	140.37584226459595	6184	3822	145.5261851591023	1384	206	134.1032410000432	103	23	117.86913118469427	25715	19067	155.40864387158416	2331	1499	145.20776139019114	21175	10009	149.0573776709905	4492	669	144.31575523942755	619	20	79.3352242281387	390	26	71.47421043759833	832	200	133.53894621702668	832	51	89.2436427618817	12211	9307	157.45771459170902	564	157	101.68492494129215	254	29	88.58626483911709	39689	5535	147.03195944275097	760	65	80.85593036043413	1290	435	117.9734643354727	141	15	80.78927538213955	9949	1127	141.45969620412467	7673	1217	136.43479831744648	568	48	132.19148627974084	813	122	115.56452614924727	564	105	129.77398716762298	730	64	88.95240454937931	682	212	106.7440678186626	186	42	112.19855347789124	1222	156	125.33301303827027	607	103	125.42840306539354	58	26	111.22758936315309	2867	621	137.39562268024306	20068	6079	141.14144240801312	109	18	83.17555978010596	3579	310	128.9833724112994	497	40	101.88836152071097	1176	274	128.75139029751907	6064	848	141.100130281805	9152	1912	140.4665498319775	22891	6668	130.7891383648541	2576	861	126.68170126476367	2329	702	127.96017337741196	2066	1065	141.35975712991504	963	127	138.50057686303717	1019	208	126.80390431828499	1315	200	142.1650278381617	4142	1790	134.15050709116628	23933	3039	134.97607291429668	2890	223	107.63738090998791	3742	1232	135.56371544429933	168	23	76.55628067112904	111	9	78.44279485138306	693	119	142.02623647595334	275	30	122.65346522439715	309	47	110.83149676268602	504	83	114.67509731526735	1080	136	132.22936113735787	317	33	111.6664048807003	1318	443	136.736734751056	1001	156	138.17600336536256	6324	1316	129.55630507207238	3916	715	138.57372435417435	14880	991	138.35952816288793	346	68	108.52628786829479	1373	112	112.89634282803576	814	119	102.59925513862298	1221	450	119.10721099144966	4658	1354	135.16101795860556	1207	199	105.93616852231149	14368	1527	133.47535088281606	17537	2882	138.06088030286412	8557	529	121.1405200118315	567	55	82.756919058693	1384	137	118.53568002837461	2768	256	106.38941464558984	3116	590	138.99900513276125	4549	386	135.49233651685478	3079	714	133.83467490900276	1705	314	110.55220695412943	1544	144	119.35259837828872	92960	13505	147.97675550829936	3056	529	132.5236793073964	975	128	132.84715833407373	805	170	134.99877725732196	877	236	134.6873235293619	83959	12879	146.48913026539154	1723	144	130.15987730957195	7106	1288	138.79164776060432	915	217	130.57859379187576	809	137	127.46674574078573	386	55	126.73939794738297	302	37	98.68460735509387	901	48	90.43926138466952	620	379	135.9749469848585	965	161	132.3178617633622	2736	529	135.55680097030586	833	68	109.34471036431432	152	12	98.49516042063429	718	82	116.8404182117641	1475	614	130.715759229946	450	270	149.76607763989657	1394	205	123.22835862822029	2459	696	137.3665335670661	230	64	99.91247991339422	4401	2146	135.6066045710132	175	31	99.51851151352395	307	10	82.65757945014292	837	153	127.69735015984413	212	52	92.3697513987726	23110	2600	137.59160462450188	7993	1208	147.6827460652113	7363	4802	141.58837051269654	10985	2022	146.4411708440509	1966	280	123.8550563542798	144	15	79.62464536880081	156	7	72.58060848309357	642	85	122.05768873626869	934	93	113.09527139684545	445	74	101.59603917919233	991	52	96.96065972399259	496	19	100.45081090867788	4987	1406	137.83958965996504	364	25	112.89778213566335	7652	2898	135.9519290396159	180	4	96.11670889904993	994	412	130.44934218120844	479	93	109.13159674216655	2274	563	140.125184153171	414	29	93.96645357532358	565	55	138.40526646368093	797	225	132.04734808425562	1755	449	146.15600322398245	968	183	132.87802290483506	353	46	134.97196941892994	565	98	114.61359362027375	640	99	135.80521500739547	338	115	160.27929759835393	522	58	137.00282369806223	5711	605	127.25178090719731	119	9	79.04208768336869	1671	871	131.8416613077274	167	22	89.59441901005012	72	4	89.73009819375346	185	6	83.4434989556813	1550	696	139.6400791575348	165	30	103.46610116349146	351	157	111.39377208248555	769	133	126.91950665483094	1102	82	96.57924597168247	1148	492	114.55158257643853	325	60	114.85124842583605	3333	506	120.82736078031085	439	129	111.433827758009	307	17	87.15795022225089	954	86	132.9131771225331	2285	182	112.26477752645636	603	27	83.94465101583513	308	30	94.34418277718395	409	33	113.51124317361806	14757	2384	132.02699558490184	168	32	133.6685788283833	998	98	134.9747795091687	127	20	122.93875750783742	454	58	136.1842533369203	351	99	115.88596903105454	33787	25817	158.5097082658184	16347	1962	114.36816360467684	887	143	134.031440433514	6202	1699	127.80150621444983	497	12	79.38628267657313	81	10	92.44049641084534	969	133	136.49815113327267	872	143	134.80299311968773	1794	95	87.01733597729425	6858	969	143.9359244608603	824	129	125.74773309348652	99	23	76.62312674318602	4058	615	132.86200073145176	5420	772	128.65546658712714	3224	389	103.44414500322345	1680	645	126.44346559874043	9886	2007	133.01026339780287	160	5	84.53112289075291	3607	1020	148.24072058219468	1300	178	120.01204253513735	587	121	103.36733935640031	908	314	136.66575498421633	3762	1501	142.85998031460431	6232	1178	145.0827365848265	879	491	145.10151096474257	11875	799	138.4327643627356	65152	6400	165.3886284707891	412	256	137.57762678338779	916	163	137.00780305840266	1426	718	142.2089888221968	90	15	109.66272720989008	10838	1865	139.62666132867338	3535	589	139.80691695266776	6258	2095	147.91172793163486	6203	2168	147.60053556217747	880	170	106.48110346851819	1873	229	109.37474663160899	12916	1863	133.3873920619535	181	41	102.40360904886656	1052	36	69.25497549985423	937	288	101.03174390827446	51	5	94.35826014953268	2226	203	99.50737264963449	6805	4056	141.6129045586935	686	173	107.70582911118521	1355	238	127.64996842126546	194	20	94.63831089675124	944	324	138.0664269453883	7677	1021	134.96161187531607	6201	1474	145.3243580547942	146	29	129.12381259030872	6381	2795	147.36578154821314	199	25	97.75314206173223	6772	3943	149.5081155179953	2224	367	136.03482411992096	31893	3704	137.1411443161559	99	22	106.24339915148813	3585	604	137.44575511759433	247	51	124.0392659257358	152	56	121.45133054331528	2259	199	128.9375779580915	1370	231	140.7276973282998	2729	388	124.63036517849115	34724	12050	149.2317897809776	5109	791	152.27486974066386	7418	1252	148.0373756450086	6317	903	126.15399326595687	239	21	75.8708936892289	205	35	86.78127313213527	3461	2172	118.7329747215932	221	68	123.85707867632556	4460	595	144.5287459041084	20655	15148	153.85356964183228	98	25	98.15094612867398	189	28	94.68422893566176	69	17	115.74323455297608	8061	2127	134.75719855870483	517	111	130.7129645180044	2404	247	108.55635167098413	489	302	144.81457083306165	145	30	84.89916451067022	22830	16213	151.06753572103494	253	38	127.94080916376106	2418	258	124.1916720910955	492	73	106.66171087259313	1257	172	133.12590031749394	665	36	95.47192941486594	88384	17316	137.3239892882847	148	28	82.43345012603041	875	177	104.22235612812841	1233	103	125.78706550425757	2556	179	150.11938120933928	527	140	126.421779555209	478	114	108.53063809204288	602	101	122.82111860519859	1257	158	129.75903813252728	6929	853	111.94055819417771	686	60	121.76015575664108	9112	1867	139.31597742431708	2087	299	123.92574553288694	66	32	116.8818400496293	1954	271	121.8508640233531	2747	132	92.77384360279282	20113	3380	130.6659289926032	712	113	116.72717885090745	388	136	90.86478591170341	4799	3645	146.4971175671724	1759	853	125.88329353551659	1850	450	142.80924273473696	455	94	102.06241043974337	388	52	129.4463773065559	190	36	87.0081273977665	339	15	132.6193777654286	244	33	143.16237271361373	38	22	115.7850943354915	41	25	85.06440399343828	124	114	154.0723312519192	1118	178	152.4832632445613	1817	402	144.88824270383395	245	48	102.49296053984888	1572	201	130.63457793433344	660	128	130.06682025528195	62	12	91.45494467732367	262	16	115.63608801726483	397	133	156.79879077188502	682	113	131.68982852167557	2279	610	137.9357417651412	329	38	91.45764106941401	1761	684	136.89261411772816	2293	589	147.4620125004058	2261	447	147.14985369948633	7784	1959	141.34912626658496	232	43	93.2119401714149	387	118	135.330100617115	1369	133	112.18964532035493	3002	338	120.33742443967427	3431	426	129.30476208348688	1480	59	92.16490523995805	120	13	97.26903366288124	1256	55	119.44255527370805	3760	334	115.14894358909669	1788	180	148.56558391131537	24296	4425	129.15234653904133	3202	298	156.36959254729456	132	4	117.3930836850537	619	277	129.5131963342065	1052	114	115.53266253455261	10717	1146	125.70600730002833	14244	2017	127.6256230206128	1833	246	148.63573120898204	18840	5506	118.16428977680432	18214	1858	132.21850127424432	493	79	140.03732495435736	1766	195	114.01094681236928	448	68	138.62330664932114	730	268	119.20453437473121	518	78	109.35072205227993	1004	171	128.43145945703446	817	64	99.76273550717059	397	70	111.5262770588242	15947	5510	138.88931085476395	468	65	102.15166277181319	278	68	133.09866083484516	255	46	96.36812152503101	103	33	80.41718179415149	323	110	125.0799958203649	350	59	124.32414507114815	1151	144	132.63566867620548	1359	266	140.29819227644697	87	31	118.92141674646278	3347	551	147.2037469344285	169	26	83.50032592485152	5580	690	142.36442868002132	1693	145	131.48420843109713	2863	239	142.71585286855534	1368	289	127.10568866695718	2214	530	144.96502348482065	2066	180	107.76951513613433	639	36	104.13497279494469	1632	140	109.06245454469905	2920	279	101.85207428965937	1805	208	142.82464504111363	5806	1608	135.16590585040652	3148	560	137.85911906121044	1705	270	134.84245145376985	378	42	102.8483925381805	482	97	101.73801943275508	424	99	109.23628615434949	434	85	100.33113248047198	11815	6381	143.3112848602744	6002	738	138.18108715654597	825	282	144.59012643305576	2201	349	135.160449734365	24	8	73.94379690203135	256	35	108.16421615235416	2861	420	143.94954043373622	682	122	123.30158139302821	101	22	87.84404440214716	94	8	95.29838233098181	558	75	110.12209531605751	118	75	98.72421331820117	488	170	109.43996190001309	174	49	95.78293214482906	331	64	122.46278719761703	68	30	96.7280943194658	8293	4833	144.676113335147	1615	218	139.41332418784634	248	38	109.41421730197852	363	79	129.74775447605808	3621	1338	144.0840694773274	11455	2202	141.7643546687331	74	48	77.6456197769491	386	71	133.81010166749607	605	28	117.07186174809084	481	143	132.1147757796129	4006	770	130.17476549228076	841	43	113.59467778965343	893	158	161.5965850731702	406	171	166.47502973558733	1484	123	126.64587454621955	41	7	90.90507944924043	450	57	132.19343200257208	96	8	76.91511949438949	588	74	117.67187953695272	109	20	112.95497710051603	35328	14469	143.73134012914548	997	147	106.7923390628496	71	11	65.44232634699274	3224	424	128.9549562051663	4265	564	133.3323190304021	334	7	60.32769305470338	3326	452	123.42763629296255	885	69	86.1643855352214	2266	278	121.96052298461022	3039	598	139.77693939695365	2574	424	124.96486736843167	22882	9127	136.10798088549723	305	35	83.94570428004268	325	107	138.94241568195912	4009	892	147.2171238336689	709	148	117.79171495305006	1450	77	123.20759414260539	14744	4116	134.1835117433636	5290	2806	134.0116376731566	4388	604	135.084244758977	6700	1468	136.1115574871503	1198	330	134.16350481736492	1201	298	120.66701763922629	9713	1539	144.38898540098464	253	14	91.4275325308932	489	108	110.94127549459022	417	35	107.68589370581182	2388	242	143.79576594118305	304	24	100.6193772957646	397	76	134.3401089259412	34133	5606	138.08757922759702	630	89	138.47164972854083	125	51	118.92057371996377	12341	2157	142.8000957126171	3779	571	140.40548805486807	352	61	124.16594875798624	551	104	123.08900217372134	609	85	111.30693678016584	3366	812	138.97524375498196	538	177	111.13508083569731	289	28	72.03404493082712	593	80	154.28091674462243	483	58	118.44726338940715	103	31	97.69655726916952	2157	166	133.59498170546638	996	60	143.9279338467171	1354	772	151.38712941616114	1012	142	117.14905371282106	3744	537	141.67720232153115	584	84	120.58433381792106	758	46	139.8766717415715	8462	313	148.5877634011194	947	296	128.40435598400026	597	58	106.7813459609778	52	11	82.25697281871768	72	16	100.38138885542047	3077	1220	141.52057775250458	279	27	88.70853053087387	137	20	70.86071061332534	293	40	111.63603319944225	1891	369	136.70594751007752	6508	1768	142.46300503944252	42854	3026	148.7796179655321	3310	744	133.20079140482963	1522	122	154.79227145397772	251	31	90.5165280476274	6667	919	137.24516430318278	83	19	85.81283189625768	2384	311	152.940612891627	716	158	110.66977040924701	629	83	110.47298517194974	333	99	118.02207059710302	494	46	109.34220201471236	1182	198	119.42207537472021	661	96	120.70467202237234	5888	2601	136.1019473063428	10374	1918	131.9409273022134	113	12	84.62012732028508	2112	219	138.56522056364832	1688	284	130.94866791722265	177	26	88.78164847542347	377	73	93.41761875867232	7498	1494	132.37914401313034	186	20	73.65730565299617	353	35	117.58044697778008	943	74	139.98109569388868	116	35	95.44060763019144	3598	750	152.1163933381042	256	33	70.51980387852743	572	62	144.23401598451318	592	76	104.42771906970133	772	149	140.3599874956024	138	21	97.76269711752244	644	98	136.11930541657907	1045	307	131.81536678788964	1098	240	124.76366879619042	347	30	95.27866348117898	1942	440	125.22038413975223	197	15	81.29459413403634	231	10	110.08447007775892	11512	1755	133.03563404117975	20067	2349	136.19135560815204	651	222	136.2944300786367	828	391	136.89778565688405	270	111	126.21867248701285	91	42	124.2464291378248	150	15	78.69615479368282	1168	346	123.39325499187885	472	37	94.16844160959671	1764	197	149.90150198840033	495	34	76.69800502625176	251	20	63.8354220526989	291	22	80.63966408580698	1828	351	133.53217087536515	181	15	107.65047512079362	204	25	86.50348116938395	4587	707	133.44668190260793	149	24	109.43901182557788	187	28	115.9092352507146	1582	138	149.72467156414677	1146	56	112.41178750118804	938	272	127.20922806233995	524	22	115.56337680065684	genus	Lactococcus
1358	10466	9976	159.44239531935267	142	117	141.26804204430792	1445	1330	154.09083194935917	949	819	150.9489462054314	112	100	157.3819736228971	43089	39000	148.6278357039716	2680	2356	147.85325173891113	671	622	150.7896953499607	19	19	140.14187637540368	574	521	131.71156056282754	1373	1226	137.56620471990118	208	160	119.2494834846515	467	419	142.75548548208698	1793	1671	137.38853445882472	1244	679	117.2921204741201	625	512	141.61533898338277	474	412	138.9811708909575	141	141	61.48507987545482	1945	1694	146.11018685763867	306	273	130.43651508246654	168	88	118.07739017107473	110	81	134.55902830597563	146	146	154.54959305709332	2209	1999	149.23480467035318	351	322	143.56448642680797	2186	1752	134.39364471886614	101	84	126.49841907187333	2535	2208	138.70974437302817	3454	3139	143.23700336440578	3414	2921	142.63303249283285	2558	2210	139.63266849366434	5825	5499	142.5368293453234	1291	1207	132.29837605643408	1783	1629	137.4840396607864	426	395	148.8336995643737	177	161	139.33419597803626	3547	3251	137.87772665823027	12	12	130.93867980112063	359	251	115.71949638415477	282	250	128.3361864985546	2069	1877	134.48036288491434	34	34	125.90265807621232	1515	1376	151.3637067224606	280	246	136.67897816161465	762	643	135.6308675837039	0	0	-inf	198	177	138.3045109280762	14113	13309	152.01432477046694	251	237	152.38343381041045	102	84	133.88499604461046	4619	4063	145.91409217334927	340	321	136.29134912035568	10737	10032	164.06874658237172	277	171	118.56681235984796	179	163	156.4500281472366	0	0	-inf	192	122	117.87966681710583	60	34	110.21116200201119	280	236	130.6482165878671	458	435	142.43859827481353	218	218	142.57620483279885	718	634	135.9681700437141	152	136	131.4799707270315	2332	2152	166.90803108171062	691	634	151.05131629210965	1042	1018	141.03804252214334	65	52	155.06013808300935	3240	2874	134.70288184581312	1061	978	148.6188958478995	1873	1720	153.63341416070398	3266	3066	139.2018589830663	195	181	137.4623032490201	57	57	135.29141972704303	205	172	134.25031661935753	1602	1009	128.18948390057315	123	113	143.14151279924428	241	214	141.33011380255954	41	41	131.17401558062764	0	0	-inf	3257	2911	129.1374309135059	213	199	138.56411886366078	635	621	161.99171151462306	53	53	144.4191885306328	2021	1891	157.6023785505843	39	39	165.32466962211228	1718	1517	153.79323038276806	7256	6649	145.54304562311555	19	12	124.43656097197236	16	16	106.65451060076055	36	29	130.00836075896052	3209	2863	139.16539224785683	203702	189958	143.02131680185448	2161	2023	147.42457499792334	484	412	142.45222826310467	44	33	114.77378149000496	43	43	133.81627038964115	993	908	144.97014217118547	279	258	144.2414745081622	51	51	143.18131706643632	918	859	149.30654321846723	345	313	158.2178373976666	117	105	144.0238614383878	722	615	142.00673845645773	876	770	141.75550155225542	1433	1267	141.3447590820403	88	88	142.46563716466585	0	0	-inf	0	0	-inf	13	13	149.44995561111213	0	0	-inf	1707	1431	138.83642767325588	411	359	146.15966981899754	71	64	133.93820620951388	5661	4040	125.2098721207266	1354	1306	151.12815156014162	323	304	148.93717298115317	1072	897	141.4069159671298	358	292	138.7099472376763	583	518	139.54015607797095	264	237	145.4453507639391	262	237	138.6649466697067	26	26	126.36242098723885	60	39	122.74104123325142	110	95	142.37875969557922	20	20	126.47750512860799	10	10	150.6249638003824	696	631	149.18143011559314	5160	4547	144.98556906783708	89	67	125.56727643017116	1732	1525	142.57612985051603	3053	2745	145.079498484895	28385	25967	147.3522304460306	606	550	135.73408113858125	45	36	142.70272463623274	216	180	138.89328229555497	1742	1600	137.1209162801633	108	93	136.45114582275542	233	182	125.69582297541379	1553	1327	139.9230700148948	416	373	144.11706161942723	91	75	155.41006033737705	367	339	147.56838249768006	2099	1900	148.09844136208238	383	326	137.80249318729756	1619	1420	136.1818185266476	142	124	127.85644614098916	88	74	141.2729139717283	293	265	149.91416653590508	3057	2650	143.1244970950985	685	621	149.33379371615874	183	169	144.1828634459541	93	85	136.46874478018117	7096	6506	145.33614817860592	0	0	-inf	2639	2334	146.00633080224907	956	790	136.18638998011068	92	81	141.30511132108128	312	292	139.59883403017406	310	289	137.86216024207215	323	294	140.96515211634963	649	349	120.51604494199282	918	851	152.86330526560604	1101	987	138.42945768445102	1080	977	145.584645049666	846	810	133.78332867459608	71	71	138.97639570876837	0	0	-inf	57	57	133.8130293500963	2884	2592	147.57856942912255	49	37	137.99444489596374	408	374	143.59901962453117	9	9	104.37075307168897	8320	7763	146.59347260649724	6202	5112	140.3857505419326	1079	772	126.99263931757905	13	13	143.8086995661243	289	164	131.95111487798553	185	149	144.66121339107912	265	209	134.35131354215417	1496	1295	139.24014676931654	929	805	142.93773078355042	730	660	150.30696060565643	312	294	149.33815313211167	10898	8938	131.16421648677613	910	668	126.54994353325239	1052	883	146.4945423838672	61	54	139.47271395171563	2805	2498	140.8008738198107	275	208	124.53074893864543	237	198	134.95341446918408	517	458	141.02836407966592	1703	1341	136.43946582169195	111	111	142.76238766439593	319	280	152.1906515727622	263	138	122.39373263224431	462	320	127.85967243864134	1557	1421	143.01535150284906	433	369	141.84500681049732	2300	1944	142.89901206049106	591	442	126.04815588840212	1104	994	137.86193534141873	72	38	119.68617990511406	1649	1484	146.54349558469758	348	287	134.07168567491263	8290	7682	145.64451230385248	3331	3096	148.0628764795497	36	36	142.77255332636778	0	0	-inf	467	425	134.95077433980907	144	134	144.29283976120638	172	104	119.99094682204533	54	47	125.44520251019601	50	50	128.04803980060805	27269	24868	151.66509060230305	26	26	147.64535779106697	190	160	136.55822599359453	18	18	120.62511071705252	6219	5549	154.5471382080354	4381	3875	146.8629544000685	198	141	143.67422672071794	312	279	144.23047673323208	140	130	168.23354496713213	79	56	137.39881880446205	73	58	133.08640701916087	66	59	132.18062525686727	265	244	135.49463083350759	292	247	141.08536717592477	24	24	148.52018935328698	1838	1685	142.58917272775153	5359	4590	140.79934235750676	0	0	-inf	1012	915	144.42427930501	20	20	147.75535162664116	456	404	137.35117950656928	2541	2402	148.934753669812	4391	4049	148.2116187283324	1279	926	115.8352476656767	566	419	135.80860765572604	903	800	137.03966131255268	155	112	125.39069004045616	368	343	146.51516702720093	530	475	138.02417321649602	969	907	148.1909743879781	1082	918	131.33571592955653	12597	11280	142.4112958939937	682	620	143.15600528193536	1330	1118	140.1995910717777	17	17	127.06749797150984	19	19	126.18466131537616	472	411	147.26576500945578	52	41	134.09918620905904	85	72	150.3555877837273	181	153	138.54310047177378	581	528	147.9043752029159	103	103	154.34027741932806	519	474	145.35325402013933	632	572	143.06274921640795	2244	1902	134.9102975531689	2596	2356	143.23553221755034	13143	12342	140.372942103434	161	142	133.20070631372133	344	308	139.9188826224997	445	416	130.6412752782997	332	296	138.27191476010165	2565	2374	139.037373067067	613	541	124.56907170828521	8862	7859	137.24105649495908	11077	10132	142.40541256344042	7673	6559	123.09330063251241	22	14	107.02917422599761	589	560	154.03275403921845	481	425	142.91445682439624	1201	939	136.89788089039212	2905	2662	158.0144695878694	1790	1646	143.2023041438604	387	346	143.83283898672295	926	866	139.34473418068958	54603	49774	151.86208864821805	1839	1680	143.43718079536447	768	710	136.76537627000982	419	363	144.81136564574987	447	406	149.77497468662654	48254	42687	149.7729163879159	679	549	137.35832312125163	2931	2660	145.48881544754107	151	122	139.74061188519408	304	225	140.1487692446237	130	113	135.23119975668456	21	21	127.79458757264432	21	13	103.53530213798483	56	56	121.0884127829327	444	405	137.59092967611565	1760	1593	140.0198242609305	195	160	145.29263915056993	53	42	135.34122299251905	289	254	137.12039734542557	505	448	131.35624378246908	12	12	141.83623761964455	896	826	130.66705398081152	814	684	136.81882875047546	63	52	94.24459545245294	1060	861	129.04244542229532	37	37	117.44678354258095	8	8	163.91282930341583	405	348	144.97828704941176	17	17	130.90012825373643	11328	9682	140.49602306010289	5872	5360	150.27717528528947	285	240	125.71858735390317	5407	4879	148.94858397959493	520	447	133.65685901872436	8	8	79.56577044164781	0	0	-inf	262	249	146.02438584527619	397	360	144.4534927473859	69	50	123.86107673377471	95	72	114.58664581628629	57	39	140.08833943782108	2020	1804	142.20059465973978	34	25	108.56482805764522	2091	1021	109.06553637279218	6	6	95.14406009303745	191	177	142.73123729941963	123	93	132.9201228821882	157	113	123.40475886496822	89	81	148.32190130396285	58	50	136.66405033113716	308	274	142.93419773270435	669	571	153.80905002619772	244	217	136.96613878324976	256	236	143.2939689923685	268	250	135.6465275957353	110	76	123.3633652183336	43	35	143.1934703552147	131	120	143.97276662153288	129	103	128.25661510298553	7	7	127.72123215327277	182	140	120.18452688112293	15	15	144.31324203359438	12	12	131.30340386788745	10	10	103.01823882065582	95	73	124.27423902700129	64	13	132.84561992756628	18	12	95.17822055250485	465	450	144.7460251205564	149	130	141.79998063140198	23	23	124.30309124886274	122	89	123.29913268056133	253	207	124.77555796053373	58	46	127.62650998909032	6	6	134.99577972390767	431	377	157.29819055543052	904	846	149.64459385207226	11	11	128.98241619362997	55	55	128.10452730866155	181	163	135.18390397683413	4470	3709	133.4321841691204	103	103	156.31038450884165	548	472	144.92498292237318	47	37	126.08936192463914	296	273	154.02927103844561	89	50	123.8294041755964	1157	1023	152.5293820584776	928	668	106.37287642813068	448	330	144.93929572852954	820	597	124.43255867749126	0	0	-inf	7	7	146.53122055912254	627	578	141.8424990101703	631	599	141.73224754029934	134	99	114.86672076253326	5444	5147	147.82734438122432	194	177	131.14494791260213	0	0	-inf	2324	2146	144.1558548062671	1605	1491	138.09609291230217	169	152	131.8348015181721	452	328	131.69252893711567	2902	2571	143.73698189877044	0	0	-inf	902	764	150.57425069389487	694	641	137.67056647361653	112	82	133.37826685528097	74	63	131.53650195358122	1258	1066	139.6280739216604	4507	4236	149.73773536244397	143	120	140.7957129891456	3202	2925	150.53851957355494	56974	53382	166.92986664354672	46	26	89.92465233258918	659	625	140.58902198626674	229	191	132.00610562777956	42	42	140.49184015259604	1432	1235	139.6298581534061	2247	1993	143.19333927065858	2803	2514	149.35088910021165	2644	2386	149.65431855284308	152	132	131.05855980880284	227	188	125.36404019832385	8566	7892	141.30311166825456	101	77	106.48792368873082	37	15	80.16138526795419	48	37	92.4375484083236	0	0	-inf	775	707	136.4776555692525	825	615	126.44914908792418	236	211	136.23368112698412	800	746	137.22875280591975	55	55	146.11539114610162	315	277	136.41149098350422	6021	5757	140.625436622607	2635	2159	145.92861379101518	77	69	143.61363653815175	2481	2193	147.4730125040468	8	8	148.8802107415869	826	665	133.79682612017774	909	805	144.29521174666124	10502	9209	142.94992862434103	47	39	137.45589738311335	1297	1183	142.27677346193033	125	89	131.618354087609	34	21	110.1450251488611	1307	1225	148.74859321036038	667	598	145.54154067927527	1433	1302	139.4160060723594	18728	18114	148.8730934483121	4082	3816	153.2376832575847	5812	5474	150.6995199163153	3526	2789	132.0047812629929	16	16	73.33118041103165	26	26	142.35329054455931	209	148	99.95064279810137	114	80	130.90076200156867	3406	3204	149.3908971474494	411	331	139.04500593388778	24	24	139.81663809199844	37	37	117.94903208982689	37	37	144.31308451684214	936	855	136.53447010927013	213	177	135.72497479292957	1973	1820	110.15402468708143	38	38	125.37211210604423	8	8	105.84239664459986	1538	1219	128.46563150028052	58	48	138.6019550439462	1355	1259	143.42085982083634	172	154	135.33902797235015	723	676	146.96372798042464	63	47	143.45994406442998	59953	34475	137.58216981322644	11	11	105.09207114714596	381	246	111.00823863956661	46	27	119.20786837065471	2247	2086	153.09771908011686	198	120	124.77939526064822	201	117	110.85029649352087	251	209	131.6898531407921	653	599	145.0727221419566	802	729	141.59261162923224	245	217	123.89149849616646	5091	4593	144.40822618448712	856	773	146.58259139423325	24	24	134.15246800370116	395	360	138.0277776492781	261	244	147.95308823547964	9887	9090	140.18428612206245	350	286	135.89960491790745	44	26	100.13835215157405	287	182	115.90330592603416	355	310	133.33815151323134	1174	1101	146.7586509241221	161	66	106.34447483547629	204	188	146.02053014359078	43	37	125.81110336654379	50	50	155.5521076704735	140	116	152.8819434704719	16	16	146.88058183842242	8	8	96.6968449443092	0	0	-inf	775	697	154.99109793274383	1092	954	146.46084595445316	55	55	141.18020154103198	250	232	134.24231128154824	351	309	147.5988459880811	25	25	132.99567164757798	86	75	138.4283047885529	112	91	160.92228844542868	314	259	154.91105562879844	1250	1097	141.20358330409567	68	57	141.31683393908867	487	420	141.37051024486252	1350	1274	150.7878960187854	1538	1457	152.14797742280442	5071	4792	144.55426242489773	18	18	112.6141555592187	160	149	146.37351058912978	503	472	150.2951076725583	1467	1364	147.5134385595035	2407	2115	136.27134470376245	168	158	133.99112588715693	11	11	119.54303300663899	683	644	143.22716254385236	1947	1839	138.39298899301016	1325	1255	157.5304188911319	1936	1381	126.63367201574808	2686	2513	157.9934468299873	20	20	135.6289906615727	82	63	133.04033626294967	440	415	141.6573355506774	8626	5857	128.75500632390438	10708	7067	129.22449509280233	1381	1303	157.45224064548017	9329	8464	120.9058270175072	15412	11882	134.1816600546028	334	311	146.45524491896444	341	304	145.55220820440638	308	289	145.1833564270806	131	98	126.13458584953132	172	162	135.1679458133233	198	168	144.00746637717162	272	246	122.5104210984325	172	156	137.17756842686484	1624	1128	119.94358433651587	108	94	138.88149236314598	128	83	134.84957450910682	65	65	113.42040811844203	20	20	73.79523897305492	59	48	157.82362580450928	186	176	136.52388297322634	802	753	142.90297088969436	742	658	141.87544254306675	25	25	137.84815287104385	154	130	145.19482823594598	13	13	120.81873725302921	3336	2772	146.57169784453723	1237	1173	144.1138185757482	2406	2179	149.05103614969084	565	522	147.5912910745699	1144	1006	147.69844485763178	524	477	138.0346707602172	166	152	138.32055948151972	456	415	140.56472752315997	730	644	138.199530009642	1112	1034	151.2163496810569	1138	883	135.51469937649026	2089	1929	141.6300248423621	996	891	143.14262025461943	77	62	131.63093945238302	99	86	135.90725130613083	108	94	141.2204935670009	147	140	134.58888752858286	2941	2609	141.83029223367234	2871	2542	142.49314131441773	373	336	149.73659613488198	1379	1285	149.7695492911746	0	0	-inf	89	75	129.41450448374053	1643	1539	151.3789069582565	164	148	142.17554447922768	28	28	124.75684321869032	25	25	137.95496852943563	169	147	138.54012531126676	35	35	123.07912575053415	151	100	115.22311169137856	34	27	124.15532948719328	173	157	143.3712998878671	0	0	-inf	1059	827	134.49680058368597	1241	1064	144.4100814781505	81	72	132.18100566643298	190	163	144.90613218349384	1397	1161	142.01704683358037	7507	6300	141.0596283870165	0	0	-inf	231	216	144.57159892855148	33	33	168.0846630705303	194	159	140.69882089301902	1870	1580	139.41394139249826	204	193	164.0047742503676	614	591	170.919251705512	182	160	165.97185236189546	1237	1145	131.98238331460638	11	11	136.61669012111668	264	236	151.21888685307613	10	10	145.6649977853338	244	225	150.15407380848941	50	50	144.17939001010222	12124	10268	143.39773122750026	60	46	129.5522049438029	0	0	-inf	2488	2330	136.25437899602753	3502	3279	136.35278913561322	10	10	94.49394888252057	2159	2012	135.28669679021382	194	174	145.15684564205486	1256	1140	149.27295395155906	1758	1617	151.073086574666	1364	1229	144.25416269613382	8957	7828	136.2648039574592	57	57	152.80938168766997	143	124	143.51170187819778	2507	2283	150.56467366471972	333	305	128.66261157104304	468	446	147.72642975036138	6875	5665	136.03472774592848	572	486	136.5561181576532	3059	2807	145.20555689853592	3351	3074	146.19252439685818	483	403	145.64069083226408	463	152	107.38191657245181	6617	5706	147.1517986597241	44	44	151.28285000966025	120	105	147.6301432276174	147	129	156.13272373327317	987	916	150.36823356853236	66	58	127.99232621451762	255	228	146.87898276609204	21333	18691	142.22433594750356	467	439	144.951759295877	47	47	130.85781859900308	7414	6890	145.78122371500666	2794	2631	143.63547951048938	188	173	144.7369141989158	204	143	143.01038103027108	273	167	118.34280068295054	1920	1784	147.43615308555587	64	37	111.53801782226603	43	28	80.71334866864179	441	389	167.2085812061136	40	40	135.18793508602212	11	11	171.9914452681123	282	256	147.95045706653326	202	183	154.4371013574097	116	85	140.51846878634214	359	329	145.61228257897557	3026	2689	144.5538308283715	343	324	145.7888438599505	192	183	147.7699965565401	335	233	139.32858270439365	364	261	130.57402057445657	177	147	132.29650272926608	0	0	-inf	18	18	129.71017200755207	1291	1188	143.2040946285867	18	18	101.21192468496167	8	8	94.83443291477822	62	62	161.2387543465253	1255	1176	141.43131557152782	4026	3668	145.68202819856208	33445	15880	151.21153876825966	1895	1744	135.4237863838404	1323	1269	158.69037548063338	30	16	115.18359992779402	4619	4061	140.45281083372444	12	12	108.40933262321128	1646	1488	161.20276407742313	199	175	129.99675487614988	284	271	122.52784437002703	93	93	151.58132246298075	193	177	133.61453295401128	752	632	125.980797223186	346	312	139.92087584206197	791	619	126.29828196084235	7981	7583	134.52484025480263	12	12	142.60658690538196	1609	1515	145.69140021446705	865	774	140.55082399828117	37	37	144.97281398028795	41	26	121.36235100670014	3384	3165	146.67337668207395	24	13	102.00703177948198	148	140	148.83995194709635	645	612	155.4759062645093	34	34	127.56203773638853	1715	1395	150.90984118142646	8	8	120.76608823765017	312	279	159.89508101673286	120	120	139.94483699627077	178	158	151.0130431449458	39	28	122.73904723694322	412	349	148.60246123098764	531	471	139.01839149957112	521	490	138.92062533872755	69	59	134.44981186070447	768	680	141.46436693160567	0	0	-inf	34	34	144.8411743389351	5783	4680	137.47438572074512	14536	13333	142.2134331258767	294	255	141.85623201663418	232	210	140.0653260858722	77	62	134.9757470187601	21	21	121.63204049388108	33	33	110.21457017170808	364	336	141.9436397771124	108	90	153.15209990149614	1242	1107	155.98707750512548	15	15	121.29141131156993	0	0	-inf	36	29	120.87120125782076	1129	934	137.8743072562571	77	64	142.73987054894454	46	46	118.38496553176219	3274	2985	137.33039314514676	69	69	141.2682601100917	31	31	142.99937484932138	1107	1023	156.2631090700539	289	276	140.5394678634597	275	221	128.43836370242127	49	41	145.90392014018204	species	Lactococcus lactis
1360	490	312	135.3522991782277	25	16	124.79406981553294	115	104	133.3542537836446	130	96	121.42045691737647	12	12	141.81339261877858	4089	3195	119.16967858560633	324	251	116.55690039535936	49	33	130.4405226381714	0	0	-inf	53	53	120.93180595630018	147	106	112.05345136103546	48	48	109.03439847074385	48	48	120.88366936908494	122	109	116.54620279731868	565	464	111.10291182194321	113	93	118.91496353864278	62	30	134.02304607399472	0	0	-inf	251	180	120.35728347932796	33	26	107.69589394716056	80	19	113.24448660066139	29	20	114.3372854155236	0	0	-inf	210	181	113.95834645784305	29	29	117.32875408615487	434	168	112.52639273637473	17	17	111.31422784629352	327	162	110.53651821633758	315	179	116.38126970477673	493	271	121.13632541291993	348	130	117.77871916546398	326	235	120.26167810618732	84	72	108.32933235708167	154	128	111.57371328228588	31	31	114.48620503125298	16	16	99.71845275965396	296	248	112.8997010965261	0	0	-inf	108	87	98.10723748410904	32	32	101.61845325816668	192	147	110.55945326377486	0	0	-inf	139	91	134.18815864298895	34	34	122.64555501482558	119	50	118.65676710682379	0	0	-inf	21	21	116.4277328787443	804	495	133.5179588192049	14	14	128.67158421095633	18	18	116.1572967569842	556	388	124.30440706658173	19	19	101.53837966589013	705	557	132.9528330907705	106	99	108.80924414615103	16	16	133.83804701241007	0	0	-inf	70	62	100.58749531371518	26	6	104.67193601582497	44	44	99.82151586692156	23	23	130.329555744764	0	0	-inf	84	69	109.16976663649855	16	16	103.30053517513329	180	100	149.0221396201854	57	42	144.91145258148322	24	24	94.81177294933865	13	13	141.29838271639312	366	219	112.30264215114914	83	60	131.3961473724849	153	104	141.26288171658635	200	145	112.73765317640904	14	14	116.82130022946627	0	0	-inf	33	24	103.87853889322038	593	534	122.12336114047885	10	10	147.07567549655712	27	27	114.91266276867043	0	0	-inf	0	0	-inf	346	156	106.33000448649882	14	14	116.0714128657405	14	14	131.2715887079381	0	0	-inf	130	96	124.65083298931	0	0	-inf	201	153	128.48834864692282	607	507	116.43073827360149	7	7	101.68503711039479	0	0	-inf	7	7	106.32748744962235	346	291	110.02788693348865	13735	8608	116.7662372272578	138	96	123.74534161676269	72	42	111.67773503998018	11	11	113.45648889458465	0	0	-inf	85	59	111.93718567737088	21	21	115.65295071590448	0	0	-inf	59	45	127.67273792846646	32	32	129.3615999714088	12	12	112.38634806586629	107	73	123.99609909832022	106	73	116.39023864129705	166	143	125.99483196564287	0	0	-inf	0	0	-inf	0	0	-inf	0	0	-inf	0	0	-inf	276	159	116.60773276427231	52	32	117.23793157484309	7	7	113.94927669179098	1621	1009	116.69181793384463	48	41	122.05044070688531	19	19	109.96240407913135	175	154	109.16887556108921	66	34	117.64959765914891	65	47	118.01085598908216	27	27	114.4722784420027	25	25	112.2113869723226	0	0	-inf	21	21	92.82756826322495	15	15	108.58328152129546	0	0	-inf	0	0	-inf	65	54	113.087729976332	613	301	123.1194521818028	22	22	117.83558515447854	207	181	125.55826935916427	308	188	126.34603720547827	2418	1662	126.26801015763922	56	56	114.60353259204162	9	9	103.03802387544053	36	36	116.90776848460311	142	96	113.56401601774665	15	15	97.26979359406602	51	43	107.13897339208312	226	173	111.64928609130976	43	43	117.18789470091743	16	16	148.6846706495524	28	19	126.12146750502157	199	143	119.08396267245777	57	50	117.05998915298873	199	162	110.63034066710667	18	18	101.0061027670526	14	14	113.22495153417104	28	28	111.28189525464602	407	212	124.04843905353286	64	55	120.02078177206764	14	14	127.68662143079366	8	8	76.51120232484281	590	369	116.88093456620517	0	0	-inf	305	179	117.2312393705633	166	116	113.40198543280927	11	11	115.16241664703584	20	20	99.2197866780032	21	21	112.97005997476712	29	29	111.81174532178153	300	293	109.30540004597023	67	56	130.1666323278342	114	68	115.94160440899783	103	103	114.85171984580863	36	36	102.6838175758482	0	0	-inf	0	0	-inf	0	0	-inf	292	229	124.68060572766387	12	12	137.2483313388574	34	34	116.35892593815913	0	0	-inf	557	456	116.64469250157846	1090	655	118.70229661440641	307	253	111.12077158032135	0	0	-inf	125	118	112.67037449395875	36	36	123.85450309909844	56	56	117.4642160519788	201	157	110.2835369731129	124	96	115.96785929019258	70	70	115.22201811099518	18	18	110.82127958433793	1960	1506	116.06952164566762	242	205	114.70719862728032	169	160	130.64043058369208	7	7	103.024734396511	307	238	116.43765201340796	67	58	107.41627125208962	39	21	111.83280280689883	59	52	111.27389225621303	362	308	114.74253225484937	0	0	-inf	39	33	109.38413648822261	125	125	96.57793012673493	142	104	108.40789157174498	136	108	112.88905306780437	64	54	119.93130982406156	356	279	117.92335125993856	149	112	114.70840202331271	110	102	110.35523898536654	34	34	90.71197074886467	165	125	115.98088504196389	61	43	96.7051329976523	608	467	112.6679907296511	235	149	125.37867795137328	0	0	-inf	0	0	-inf	42	42	115.85640338462099	10	10	122.41553485509762	68	37	117.39343858166772	7	7	105.92949900329072	0	0	-inf	2401	2008	119.9921801217309	0	0	-inf	30	23	119.18611439256843	0	0	-inf	670	570	130.93831881928767	506	411	117.39715372353034	57	57	126.94738376467296	33	33	129.12869191031348	10	1	144.3763466895387	23	14	127.2846124625089	15	15	105.60170072238559	7	7	104.11539381881882	21	21	110.37841481228295	45	45	112.91610876055013	0	0	-inf	153	115	117.25016043484993	769	592	115.87973002828788	0	0	-inf	97	71	123.41990060816345	0	0	-inf	52	52	113.60775810278506	139	113	126.91615783863368	342	284	113.1780940465272	353	304	103.3876536622974	147	133	116.06681106174625	103	89	121.87489104747208	43	43	117.5601265807212	25	25	120.9031556313428	55	44	109.52665359089735	62	62	121.00816644828586	164	115	108.66664715682569	1317	1105	116.30204825074391	62	62	114.52713054689893	212	143	118.4589766943413	0	0	-inf	0	0	-inf	61	55	132.55857765878898	11	11	78.34733546431251	13	13	142.2568835410111	28	18	110.70306494138968	53	40	126.32545140207559	0	0	-inf	45	37	129.35848034672915	60	50	124.87882015140377	342	279	113.39769584784067	240	209	115.15392287493334	801	477	117.00114096568235	19	19	105.58669744387277	36	22	122.9323416923466	29	22	110.93186723311388	36	29	125.11179537739154	191	113	122.66953036793662	72	72	106.14997639235486	1003	817	120.50572800497363	945	758	119.5612099420711	1114	564	111.84940786131212	8	8	104.56292088561528	29	29	128.06896502874946	56	56	122.24020673464257	262	85	128.00813785195692	243	178	137.9172478064062	144	113	119.72140598862981	41	41	111.37388945968964	60	42	106.70714359445243	4829	3752	123.94395606781568	159	116	110.99817038979418	58	39	120.83874730940944	56	46	121.72714134755618	41	41	109.70897836219245	5567	4473	113.0232426403634	130	44	119.85101077365213	271	214	113.87568237041081	29	29	118.88633428841761	79	63	113.54170407443658	17	17	123.87885963613499	0	0	-inf	8	8	86.10850851393309	0	0	-inf	39	29	113.79451326482945	167	93	119.5670267269747	35	25	124.3502104280331	11	11	87.44682243311355	35	27	108.51450031084106	57	49	109.14447380132745	0	0	-inf	70	70	109.2016516152124	130	97	117.49899832516985	11	11	106.5846358803696	199	131	118.77184074225016	0	0	-inf	0	0	-inf	57	23	124.27717040389862	0	0	-inf	1646	1279	118.8060482649819	512	399	120.31621825221802	45	35	110.54007605315336	528	403	120.81874271035078	73	73	115.44077307348115	0	0	-inf	0	0	-inf	13	13	119.98373865356952	37	27	134.79195928495673	19	19	102.43453226787777	23	23	75.9342056786691	18	18	113.77810479352894	216	172	111.7578585123724	9	9	103.85428736429812	1070	856	100.74375904592158	0	0	-inf	14	14	129.56674360023814	30	30	109.19165447177826	44	44	117.44744237358533	8	8	110.98781607360084	8	8	100.27651782049729	34	34	113.3060618810317	98	88	124.35002185424855	27	27	110.53167122569842	20	20	103.49853382325728	18	18	100.57914414412667	34	34	123.37828925297981	8	8	135.98390694734007	11	11	113.20369293983676	26	26	130.66347831285847	0	0	-inf	42	32	104.71044845416712	0	0	-inf	0	0	-inf	0	0	-inf	22	13	112.58455610189603	51	51	133.90601276710768	6	6	96.3786800792485	15	15	124.3093268039639	19	19	88.7618370772638	0	0	-inf	33	26	108.31543239420529	46	46	87.72552251380979	12	12	102.29323546225726	0	0	-inf	54	46	132.58931256161557	58	44	128.65562769116138	0	0	-inf	0	0	-inf	18	18	95.15022756211599	761	611	110.37222829412087	0	0	-inf	76	76	120.10195241463533	10	10	76.03605023829678	23	23	127.44911711004255	39	39	116.74610171391326	134	119	123.69731456159948	260	170	98.30275649554281	118	86	122.01106580837236	223	211	107.51054016843835	0	0	-inf	0	0	-inf	49	42	118.68053427990576	32	32	115.18001742453367	35	35	99.85797465151107	297	170	123.42032324086465	17	17	121.11211479271854	0	0	-inf	178	124	117.98636054722635	114	80	115.49149518388352	17	17	116.2515175829032	124	38	102.31454686680368	331	286	116.66439385412482	0	0	-inf	138	119	134.42043241609994	53	44	113.63420411777498	30	30	119.25014335801062	11	11	129.93758505354407	192	165	114.83350905192812	271	207	117.13716294363414	23	16	140.06281954962364	277	191	122.46976176187529	3592	2875	138.2456703682688	20	20	91.95855716083742	34	27	114.04040772914905	38	38	110.01997666814113	0	0	-inf	197	161	117.63354015296804	254	209	113.61629412630965	289	228	122.74736531647414	258	207	117.64441355661454	20	20	104.99490983682809	39	29	103.20567035485625	674	493	118.16251377268011	24	24	83.86388649738065	22	22	53.31801960059676	11	11	111.17602809614635	0	0	-inf	68	56	123.78769877951251	210	176	113.20170458870368	25	25	107.30220632148973	54	39	110.72135179252244	0	0	-inf	38	38	108.58301844087832	264	184	111.4436648577745	476	377	125.87132013959895	8	8	115.77513288197106	288	237	116.16678709857881	0	0	-inf	161	126	119.80057941885732	104	77	113.75104564373882	1293	1084	112.63330178824836	8	8	127.70583043269161	114	105	113.89145557587814	36	36	104.96534977651736	13	13	78.12113705335014	82	63	127.17197328651868	69	69	113.81062899918783	131	104	113.57123066024712	614	469	122.19519646043794	266	176	132.14200884887543	338	270	116.281832208563	737	219	121.24154493897586	0	0	-inf	0	0	-inf	61	61	80.4495549833168	34	17	104.2085842872262	202	126	128.5391242850877	80	45	109.99900887531494	0	0	-inf	0	0	-inf	0	0	-inf	81	67	124.22100425446862	36	26	120.20386145705162	153	101	94.41887059277343	0	0	-inf	0	0	-inf	319	257	118.72457770810799	10	10	91.62716468143071	96	88	110.12308672726137	18	18	110.10681436592704	47	39	133.39970610697847	16	16	143.15582773579567	25478	1496	128.851455651243	0	0	-inf	135	135	111.71988760218284	19	19	119.50310078154253	161	138	136.59752133738965	78	78	111.88281230456997	84	65	106.57462080104912	42	35	119.82514264805117	54	54	116.89748670620541	73	66	114.76315415343187	28	28	109.47344153671288	498	408	115.74803311987222	83	70	123.31955661829701	0	0	-inf	35	35	114.07948535846465	17	17	104.7821223330292	797	631	112.10942861265538	64	26	113.80653551990966	18	18	87.3763583261768	105	76	110.82479715636792	45	39	107.301040506293	73	59	115.2792465393579	95	84	107.05673166030951	16	16	131.44068893557323	6	6	141.96526634691944	0	0	-inf	24	16	152.60404394721593	0	0	-inf	0	0	-inf	0	0	-inf	78	71	130.90852128589304	138	110	117.36402012794302	0	0	-inf	18	18	115.2074547707547	42	25	113.41535103097829	0	0	-inf	11	11	98.74745158412901	21	21	143.048814577485	55	24	132.634644818003	153	126	114.21329879524492	11	11	105.2464174099112	67	45	124.74099365022215	76	63	117.03966855460668	81	75	123.53931431658671	279	228	115.56180224753929	0	0	-inf	11	11	140.3654413421809	31	31	124.93854227190361	103	81	113.00251761745689	292	158	124.00972121410788	10	10	101.79267579195795	0	0	-inf	39	32	124.28010605939697	108	73	116.78045405091143	70	38	126.24177014546203	555	447	110.35491136067667	173	128	139.4175530423652	0	0	-inf	19	19	116.96697310281496	25	25	113.61795394151348	2769	405	118.88996563134808	3641	438	121.10489626179468	78	63	131.40644958946126	865	696	96.77554844783698	3530	685	119.97755329982238	23	23	132.4254896767457	37	28	112.20364200184461	19	19	110.90527982010491	33	33	95.31280134102138	10	10	99.60906725130505	30	30	119.05250379891673	26	16	104.13257278460368	16	16	117.28707380470902	496	378	107.07533710088565	14	14	138.53495970712052	45	45	120.06517031998052	0	0	-inf	0	0	-inf	11	11	120.94825900168422	10	10	142.5599364705227	49	37	120.47440595256923	84	84	111.76130052395642	0	0	-inf	24	24	124.12073717936464	0	0	-inf	564	461	117.8745960790394	64	53	119.88620256231962	227	210	108.48379727404716	43	36	120.30851935663374	138	118	125.9123057761862	47	47	131.4690054624037	14	14	114.27130621243093	41	41	114.58764571935127	86	79	117.70976005621716	78	53	126.30735181120468	255	206	119.64952710901544	160	102	117.79632968561157	105	88	124.41168729621221	15	15	95.10903313944996	13	13	106.33583372472074	14	14	118.09105253132495	7	7	115.18380719114943	332	214	114.14990884574553	329	257	121.89467941682838	37	37	122.37821104836443	94	87	118.70057402479384	0	0	-inf	14	14	102.28591184616785	104	104	116.17375367130695	16	16	138.99495125977546	0	0	-inf	0	0	-inf	22	22	112.28939175265423	0	0	-inf	51	40	104.5972312282341	7	7	109.66158922362725	16	16	108.74475298106883	0	0	-inf	232	177	111.50659346163852	177	58	122.83205196440598	9	9	86.97496119737096	27	27	120.4805580667523	236	183	115.26897868115674	1207	434	120.83612222499374	0	0	-inf	15	15	99.59682403994468	0	0	-inf	35	29	109.10494526790444	290	161	125.06899535499198	11	11	138.4902584530585	23	23	139.22687015433365	22	22	146.36484446598462	92	73	100.76898836495022	0	0	-inf	28	28	117.13703138361998	0	0	-inf	19	19	126.24568770508453	0	0	-inf	1856	1445	113.53002497227921	14	14	105.87355273475312	0	0	-inf	158	110	119.83474698139223	223	155	119.9745386608596	0	0	-inf	147	112	116.39085476761579	20	20	118.61865645919947	116	98	125.78851378295248	141	99	124.50233381009713	135	101	116.98374982184919	1129	914	109.51822433756455	0	0	-inf	19	19	125.54201554432281	224	173	126.23066530038763	28	22	107.8977521097611	22	22	130.75618900873843	1210	986	111.54115041585746	86	73	122.14323427854677	252	205	113.50819878585528	277	148	128.93976024542695	80	56	119.17818853296463	311	304	103.74836015131733	911	813	123.81579249492472	0	0	-inf	15	15	138.12845801051546	18	18	133.07828582007917	71	56	119.09635476315027	8	0	54.68807716974934	27	27	130.5731463191562	2642	1781	116.48775234486902	28	28	123.02477618422498	0	0	-inf	524	393	117.80557577806609	163	135	121.81139854480435	15	15	80.01005580914169	61	61	128.75203658094082	106	106	92.16299322412678	136	110	121.34378091721231	27	27	105.550606048877	15	3	54.6092270500596	52	42	136.88456844135698	0	0	-inf	0	0	-inf	26	19	110.23000137860663	19	19	128.49891386381842	31	31	137.410950025466	30	30	114.5594941181869	337	282	107.02233491872823	19	19	110.94528195027186	9	9	107.44656611705722	102	102	117.04467917546329	103	79	108.24455677591278	30	13	109.442329107106	0	0	-inf	0	0	-inf	103	86	119.79684778397912	0	0	-inf	0	0	-inf	0	0	-inf	79	61	121.11910702543099	358	236	123.44542365392459	17565	1217	151.3343339137254	151	111	109.8569878379551	54	18	148.13407174512236	14	14	101.76885631916932	558	458	113.86858517650859	0	0	-inf	158	109	143.9567752274618	24	24	113.66503794425587	13	13	102.63601396494748	0	0	-inf	16	16	97.41347749872995	120	81	105.5563664489027	34	34	109.91898624526786	172	152	110.59109275799372	398	335	104.80762353359117	0	0	-inf	94	83	114.25353815043283	91	61	114.42058018230391	0	0	-inf	15	15	80.05024410927359	219	179	110.13627097684372	11	11	112.72067555853222	8	8	128.35986363474055	33	33	127.22025693988942	0	0	-inf	320	168	133.22211837740684	0	0	-inf	33	33	126.94653991875707	0	0	-inf	20	20	135.48028728772493	11	11	92.93266312213039	63	25	131.13335536257065	60	49	117.89233878263767	31	23	114.80808076917634	10	10	124.79123300171204	88	88	119.03176982050996	0	0	-inf	0	0	-inf	1103	474	123.88405808325433	1203	853	119.81735793643283	39	31	111.1358834338342	22	22	103.49310496739976	15	15	117.81300416137982	0	0	-inf	0	0	-inf	28	28	115.92384465276768	18	18	130.69372520785453	135	101	141.4173145288049	0	0	-inf	0	0	-inf	7	7	86.27285984250818	195	87	115.35049200044416	13	6	121.92937768948705	0	0	-inf	289	182	115.33974291782499	0	0	-inf	0	0	-inf	84	84	129.15232457953522	13	13	101.09773686172846	54	54	111.91409572048642	8	8	107.38860968980886	subspecies	Lactococcus lactis subsp. lactis
44688	14	14	117.91760547764628	9	9	119.7271401245524	0	0	-inf	16	16	123.77395010482873	0	0	-inf	327	327	116.65245963408312	40	40	107.08572326550502	0	0	-inf	0	0	-inf	0	0	-inf	10	10	114.86117262260942	0	0	-inf	0	0	-inf	0	0	-inf	52	52	98.42373453994995	20	20	102.12717977024971	0	0	-inf	0	0	-inf	16	16	102.41757227701929	0	0	-inf	61	61	117.15033016632029	9	9	117.5786836446348	0	0	-inf	20	20	114.62555123516931	0	0	-inf	19	19	98.31152371030959	0	0	-inf	14	14	95.08794084821085	17	17	100.60395792477226	41	41	114.6159979646948	11	11	120.44838696834327	18	18	101.62846648354633	0	0	-inf	19	19	124.22135133870358	0	0	-inf	0	0	-inf	23	23	100.08830738746727	0	0	-inf	21	21	109.13596971811575	0	0	-inf	18	18	104.56642882815521	0	0	-inf	10	10	100.41537432138267	0	0	-inf	9	9	114.35804199035142	0	0	-inf	0	0	-inf	19	19	128.0194182002223	0	0	-inf	0	0	-inf	39	39	117.27691802531038	0	0	-inf	59	59	136.56637239455097	7	7	123.39125177564384	0	0	-inf	0	0	-inf	8	8	100.9536376850665	20	20	116.47445474779356	0	0	-inf	0	0	-inf	0	0	-inf	0	0	-inf	0	0	-inf	8	8	140.85961031412478	0	0	-inf	0	0	-inf	0	0	-inf	22	22	103.16645406126463	7	7	156.54794855827788	0	0	-inf	18	18	118.09239918672665	0	0	-inf	0	0	-inf	0	0	-inf	52	52	99.65905607596859	0	0	-inf	0	0	-inf	0	0	-inf	0	0	-inf	22	22	92.40591223993357	0	0	-inf	0	0	-inf	0	0	-inf	17	17	131.18361530002625	0	0	-inf	17	17	125.10122946109036	38	38	119.2025891373838	0	0	-inf	0	0	-inf	0	0	-inf	17	17	102.04123128823207	1089	1089	116.90838827119907	10	10	111.00869005954561	8	8	84.38240652522148	0	0	-inf	0	0	-inf	10	10	111.83887001172808	0	0	-inf	0	0	-inf	0	0	-inf	0	0	-inf	0	0	-inf	25	25	125.9571321912526	12	12	109.44673067419455	11	11	122.6017517499672	0	0	-inf	0	0	-inf	0	0	-inf	0	0	-inf	0	0	-inf	23	23	119.43043543537422	14	14	114.18103626414818	0	0	-inf	225	225	118.36411477756835	0	0	-inf	0	0	-inf	12	12	116.46648256727747	0	0	-inf	0	0	-inf	0	0	-inf	0	0	-inf	0	0	-inf	0	0	-inf	0	0	-inf	0	0	-inf	0	0	-inf	0	0	-inf	30	30	114.03469992621949	0	0	-inf	9	9	129.86488757173964	29	29	131.3599721507489	174	174	120.9754703619244	0	0	-inf	0	0	-inf	0	0	-inf	22	22	101.23064187353475	0	0	-inf	8	8	126.56305533333271	7	7	91.52722865467162	0	0	-inf	0	0	-inf	0	0	-inf	31	31	119.27833472997628	7	7	98.92622086759374	20	20	106.56658984244389	0	0	-inf	0	0	-inf	0	0	-inf	15	15	98.07047358400665	0	0	-inf	0	0	-inf	0	0	-inf	31	31	117.49753962803258	0	0	-inf	14	14	106.03148552290816	25	25	112.8269812501818	0	0	-inf	0	0	-inf	0	0	-inf	0	0	-inf	0	0	-inf	11	11	116.43958017047751	0	0	-inf	0	0	-inf	0	0	-inf	0	0	-inf	0	0	-inf	0	0	-inf	22	22	108.36539384161034	0	0	-inf	0	0	-inf	0	0	-inf	34	34	112.02448981097484	112	112	118.81446017400266	54	54	111.1555923319049	0	0	-inf	7	7	124.56722944659374	0	0	-inf	0	0	-inf	17	17	105.58716049041143	16	16	90.02716370395974	0	0	-inf	0	0	-inf	259	259	111.73794371397034	31	31	123.0226402503336	0	0	-inf	0	0	-inf	18	18	113.45537299593933	9	9	100.38577137514108	0	0	-inf	7	7	84.93164995465209	41	41	117.02742705683923	0	0	-inf	6	6	129.7188301236763	0	0	-inf	13	13	83.86450502696525	8	8	141.41092460637702	0	0	-inf	42	42	116.39652197050908	28	28	121.46025417129974	0	0	-inf	0	0	-inf	18	18	106.82082951763395	0	0	-inf	71	71	114.11401827800276	17	17	112.62366988297026	0	0	-inf	0	0	-inf	0	0	-inf	0	0	-inf	7	7	119.29720314240379	0	0	-inf	0	0	-inf	158	158	114.35488780328686	0	0	-inf	0	0	-inf	0	0	-inf	30	30	135.55641218376596	54	54	119.28750958828279	0	0	-inf	0	0	-inf	0	0	-inf	0	0	-inf	0	0	-inf	0	0	-inf	0	0	-inf	0	0	-inf	0	0	-inf	10	10	131.7230764574034	85	85	112.6796936055227	0	0	-inf	19	19	124.55776881922738	0	0	-inf	0	0	-inf	10	10	133.80785379231867	27	27	111.5528146077356	19	19	127.036964412301	14	14	126.52132498108811	7	7	123.70011465012676	0	0	-inf	0	0	-inf	11	11	89.55449566069755	0	0	-inf	22	22	104.6021220365009	57	57	121.75667712263422	0	0	-inf	34	34	129.56715109576567	0	0	-inf	0	0	-inf	0	0	-inf	0	0	-inf	0	0	-inf	10	10	114.49573510241574	0	0	-inf	0	0	-inf	8	8	126.0641820722974	0	0	-inf	19	19	94.90968877428287	19	19	101.34878110932455	45	45	102.74763054167506	0	0	-inf	0	0	-inf	0	0	-inf	0	0	-inf	14	14	103.83600860394286	0	0	-inf	52	52	117.21679574186889	53	53	120.53105091111377	9	9	133.74805638504452	0	0	-inf	0	0	-inf	0	0	-inf	12	12	154.44117631012858	13	13	137.6407430647728	11	11	117.27407831760591	0	0	-inf	0	0	-inf	366	366	122.6583438185905	12	12	96.70414545409142	0	0	-inf	0	0	-inf	0	0	-inf	351	351	114.4781792981916	10	10	81.54763241552986	35	35	107.13945300313522	0	0	-inf	16	16	108.93049472012996	0	0	-inf	0	0	-inf	0	0	-inf	0	0	-inf	0	0	-inf	0	0	-inf	10	10	113.65743100122498	0	0	-inf	0	0	-inf	8	8	122.37181788340595	0	0	-inf	0	0	-inf	18	18	118.29490888971394	0	0	-inf	44	44	131.61266771793908	0	0	-inf	0	0	-inf	0	0	-inf	0	0	-inf	76	76	112.62507957541595	39	39	91.30727666886183	10	10	122.65617725578079	49	49	116.17046195708974	0	0	-inf	0	0	-inf	0	0	-inf	0	0	-inf	0	0	-inf	0	0	-inf	0	0	-inf	0	0	-inf	11	11	120.77677062148925	0	0	-inf	142	142	54.62213179396936	0	0	-inf	0	0	-inf	0	0	-inf	0	0	-inf	0	0	-inf	0	0	-inf	0	0	-inf	10	10	128.02748877050342	0	0	-inf	0	0	-inf	0	0	-inf	0	0	-inf	0	0	-inf	0	0	-inf	0	0	-inf	0	0	-inf	0	0	-inf	0	0	-inf	0	0	-inf	0	0	-inf	0	0	-inf	0	0	-inf	0	0	-inf	0	0	-inf	0	0	-inf	0	0	-inf	7	7	98.84397847850617	0	0	-inf	0	0	-inf	0	0	-inf	0	0	-inf	0	0	-inf	0	0	-inf	0	0	-inf	0	0	-inf	97	97	94.79833861664096	0	0	-inf	0	0	-inf	0	0	-inf	0	0	-inf	0	0	-inf	9	9	113.2345850963209	10	10	112.14567446401485	32	32	149.99487087315867	12	12	111.67689536428087	0	0	-inf	0	0	-inf	7	7	139.69347671063886	0	0	-inf	0	0	-inf	22	22	107.48929188690937	0	0	-inf	0	0	-inf	17	17	121.22634683509055	16	16	114.87853838053103	0	0	-inf	86	86	96.61972847066056	28	28	117.27956720316158	0	0	-inf	11	11	145.0503898230841	0	0	-inf	0	0	-inf	0	0	-inf	18	18	113.35641023543248	32	32	118.0982180613851	7	7	141.28470654512262	12	12	116.74887979009907	345	345	132.66012303871426	0	0	-inf	0	0	-inf	0	0	-inf	0	0	-inf	17	17	120.94968811810378	20	20	113.02544170575025	26	26	131.54523615537946	25	25	110.32942374935651	0	0	-inf	10	10	96.14120599031864	46	46	114.7287875720567	0	0	-inf	0	0	-inf	0	0	-inf	0	0	-inf	0	0	-inf	26	26	107.68248039854167	0	0	-inf	8	8	99.83691185910304	0	0	-inf	0	0	-inf	11	11	110.10603378984821	39	39	127.67490131524814	0	0	-inf	29	29	110.76531178238537	0	0	-inf	27	27	113.72804535316098	8	8	126.0977002186534	124	124	115.44586641737776	0	0	-inf	9	9	112.12753285576913	0	0	-inf	0	0	-inf	0	0	-inf	0	0	-inf	14	14	113.1596958379109	72	72	122.9221724040307	13	13	112.70142824083732	27	27	130.22438986091734	30	30	122.67799781244983	0	0	-inf	0	0	-inf	0	0	-inf	17	17	102.03226139646694	13	13	134.34113517102688	35	35	109.33718630197696	0	0	-inf	0	0	-inf	0	0	-inf	7	7	109.24749778546426	0	0	-inf	0	0	-inf	0	0	-inf	0	0	-inf	53	53	122.60954375320334	0	0	-inf	0	0	-inf	0	0	-inf	0	0	-inf	0	0	-inf	120	120	115.21412163901118	0	0	-inf	0	0	-inf	0	0	-inf	15	15	127.02707067959703	0	0	-inf	11	11	138.31602414330717	7	7	137.0037098657617	0	0	-inf	7	7	114.3739411409535	0	0	-inf	51	51	114.63424513089615	0	0	-inf	0	0	-inf	0	0	-inf	0	0	-inf	70	70	105.8318986978893	0	0	-inf	0	0	-inf	29	29	109.05238462619982	6	6	81.11558026667032	7	7	114.86766035713185	11	11	110.84063269844758	0	0	-inf	0	0	-inf	0	0	-inf	0	0	-inf	0	0	-inf	0	0	-inf	0	0	-inf	7	7	103.26418174153787	20	20	117.38939942477892	0	0	-inf	0	0	-inf	0	0	-inf	0	0	-inf	0	0	-inf	0	0	-inf	0	0	-inf	14	14	120.1170759183511	0	0	-inf	10	10	105.7538205718343	13	13	145.95854929112343	6	6	100.02944173359525	16	16	115.0941259286213	0	0	-inf	0	0	-inf	0	0	-inf	0	0	-inf	18	18	140.3480270704065	0	0	-inf	0	0	-inf	0	0	-inf	11	11	131.51710472184962	0	0	-inf	69	69	112.40394372444749	0	0	-inf	0	0	-inf	0	0	-inf	0	0	-inf	19	19	86.29677085912927	25	25	107.4151080534849	0	0	-inf	69	69	101.08179455917305	136	136	111.74916303433413	0	0	-inf	0	0	-inf	0	0	-inf	0	0	-inf	0	0	-inf	0	0	-inf	0	0	-inf	0	0	-inf	103	103	103.51178825083302	0	0	-inf	0	0	-inf	0	0	-inf	0	0	-inf	0	0	-inf	0	0	-inf	0	0	-inf	0	0	-inf	0	0	-inf	0	0	-inf	0	0	-inf	46	46	103.82186826766919	0	0	-inf	0	0	-inf	0	0	-inf	10	10	120.88549705392639	0	0	-inf	0	0	-inf	0	0	-inf	0	0	-inf	9	9	113.1059242083865	30	30	128.48495895128826	10	10	87.8488329247134	10	10	109.87399392283895	0	0	-inf	0	0	-inf	0	0	-inf	0	0	-inf	60	60	104.92079238852472	25	25	125.63473208580139	0	0	-inf	0	0	-inf	0	0	-inf	0	0	-inf	0	0	-inf	0	0	-inf	0	0	-inf	0	0	-inf	0	0	-inf	0	0	-inf	11	11	110.30500382695075	0	0	-inf	0	0	-inf	0	0	-inf	21	21	111.4639770236142	0	0	-inf	0	0	-inf	0	0	-inf	33	33	106.54699633978545	86	86	123.13191110352862	0	0	-inf	0	0	-inf	0	0	-inf	6	6	99.85721046047864	25	25	119.2705650145709	0	0	-inf	0	0	-inf	0	0	-inf	0	0	-inf	0	0	-inf	0	0	-inf	0	0	-inf	0	0	-inf	0	0	-inf	207	207	108.55663696009307	0	0	-inf	0	0	-inf	11	11	122.50641665849768	13	13	134.21624903352244	0	0	-inf	14	14	104.30262863821238	0	0	-inf	9	9	110.37980281307792	14	14	118.70518385433742	15	15	125.29506487406894	108	108	105.19036940571651	0	0	-inf	0	0	-inf	12	12	122.53665855218627	0	0	-inf	0	0	-inf	78	78	108.17479912973653	13	13	129.88490834307802	20	20	106.34301954004079	31	31	130.15267076176954	16	16	110.75711439854275	7	7	112.57270133998588	55	55	101.43288360967436	0	0	-inf	0	0	-inf	0	0	-inf	7	7	120.65052947637535	0	0	-inf	0	0	-inf	186	186	107.57980756740585	0	0	-inf	0	0	-inf	54	54	106.04347719606095	0	0	-inf	0	0	-inf	0	0	-inf	0	0	-inf	10	10	127.02419890523049	0	0	-inf	0	0	-inf	0	0	-inf	0	0	-inf	0	0	-inf	0	0	-inf	0	0	-inf	0	0	-inf	0	0	-inf	9	9	114.51885262721534	0	0	-inf	0	0	-inf	0	0	-inf	24	24	131.8549495935691	0	0	-inf	0	0	-inf	0	0	-inf	7	7	104.42866996845413	0	0	-inf	0	0	-inf	0	0	-inf	7	7	118.40955849667466	34	34	118.19829033302759	61	61	129.9555319364402	0	0	-inf	0	0	-inf	0	0	-inf	30	30	108.26774642126173	0	0	-inf	12	12	104.98594288264985	0	0	-inf	0	0	-inf	0	0	-inf	0	0	-inf	10	10	110.93699155400164	0	0	-inf	13	13	110.18034845530926	32	32	90.37670341083981	0	0	-inf	0	0	-inf	0	0	-inf	0	0	-inf	0	0	-inf	27	27	108.00165221108914	0	0	-inf	0	0	-inf	0	0	-inf	0	0	-inf	18	18	129.8068659398865	0	0	-inf	0	0	-inf	0	0	-inf	0	0	-inf	0	0	-inf	0	0	-inf	11	11	124.99275314784703	8	8	131.6486705197775	0	0	-inf	0	0	-inf	0	0	-inf	0	0	-inf	73	73	108.34912065063179	113	113	112.16551527062258	8	8	84.74297335190576	0	0	-inf	0	0	-inf	0	0	-inf	0	0	-inf	0	0	-inf	0	0	-inf	0	0	-inf	0	0	-inf	0	0	-inf	0	0	-inf	16	16	113.80809073660528	0	0	-inf	0	0	-inf	26	26	118.26423090769423	0	0	-inf	0	0	-inf	0	0	-inf	0	0	-inf	0	0	-inf	0	0	-inf	no_rank	Lactococcus lactis subsp. lactis bv. diacetylactis
272623	0	0	-inf	0	0	-inf	0	0	-inf	0	0	-inf	0	0	-inf	0	0	-inf	0	0	-inf	0	0	-inf	0	0	-inf	0	0	-inf	0	0	-inf	0	0	-inf	0	0	-inf	0	0	-inf	0	0	-inf	0	0	-inf	0	0	-inf	0	0	-inf	0	0	-inf	0	0	-inf	0	0	-inf	0	0	-inf	0	0	-inf	0	0	-inf	0	0	-inf	0	0	-inf	0	0	-inf	0	0	-inf	0	0	-inf	0	0	-inf	0	0	-inf	0	0	-inf	0	0	-inf	0	0	-inf	0	0	-inf	0	0	-inf	0	0	-inf	0	0	-inf	0	0	-inf	0	0	-inf	0	0	-inf	0	0	-inf	0	0	-inf	0	0	-inf	0	0	-inf	0	0	-inf	0	0	-inf	0	0	-inf	0	0	-inf	0	0	-inf	0	0	-inf	0	0	-inf	0	0	-inf	0	0	-inf	0	0	-inf	0	0	-inf	0	0	-inf	0	0	-inf	0	0	-inf	0	0	-inf	0	0	-inf	0	0	-inf	0	0	-inf	0	0	-inf	0	0	-inf	0	0	-inf	0	0	-inf	0	0	-inf	0	0	-inf	0	0	-inf	0	0	-inf	0	0	-inf	0	0	-inf	0	0	-inf	0	0	-inf	0	0	-inf	0	0	-inf	0	0	-inf	0	0	-inf	0	0	-inf	0	0	-inf	0	0	-inf	0	0	-inf	0	0	-inf	0	0	-inf	0	0	-inf	0	0	-inf	0	0	-inf	0	0	-inf	0	0	-inf	0	0	-inf	18	18	95.57248018042023	0	0	-inf	0	0	-inf	0	0	-inf	0	0	-inf	0	0	-inf	0	0	-inf	0	0	-inf	0	0	-inf	0	0	-inf	0	0	-inf	0	0	-inf	0	0	-inf	0	0	-inf	0	0	-inf	0	0	-inf	0	0	-inf	0	0	-inf	0	0	-inf	0	0	-inf	0	0	-inf	0	0	-inf	0	0	-inf	0	0	-inf	0	0	-inf	0	0	-inf	0	0	-inf	0	0	-inf	0	0	-inf	0	0	-inf	0	0	-inf	0	0	-inf	0	0	-inf	0	0	-inf	0	0	-inf	0	0	-inf	0	0	-inf	0	0	-inf	0	0	-inf	0	0	-inf	0	0	-inf	0	0	-inf	0	0	-inf	0	0	-inf	0	0	-inf	0	0	-inf	0	0	-inf	0	0	-inf	0	0	-inf	0	0	-inf	0	0	-inf	0	0	-inf	0	0	-inf	0	0	-inf	0	0	-inf	0	0	-inf	0	0	-inf	0	0	-inf	0	0	-inf	0	0	-inf	0	0	-inf	0	0	-inf	0	0	-inf	0	0	-inf	0	0	-inf	0	0	-inf	0	0	-inf	0	0	-inf	0	0	-inf	0	0	-inf	0	0	-inf	0	0	-inf	0	0	-inf	0	0	-inf	0	0	-inf	0	0	-inf	0	0	-inf	0	0	-inf	0	0	-inf	0	0	-inf	0	0	-inf	0	0	-inf	0	0	-inf	0	0	-inf	0	0	-inf	0	0	-inf	0	0	-inf	0	0	-inf	0	0	-inf	0	0	-inf	0	0	-inf	0	0	-inf	0	0	-inf	0	0	-inf	0	0	-inf	0	0	-inf	0	0	-inf	0	0	-inf	0	0	-inf	0	0	-inf	0	0	-inf	0	0	-inf	0	0	-inf	0	0	-inf	0	0	-inf	0	0	-inf	0	0	-inf	0	0	-inf	0	0	-inf	0	0	-inf	0	0	-inf	0	0	-inf	0	0	-inf	0	0	-inf	0	0	-inf	0	0	-inf	0	0	-inf	0	0	-inf	0	0	-inf	0	0	-inf	0	0	-inf	0	0	-inf	0	0	-inf	0	0	-inf	0	0	-inf	0	0	-inf	0	0	-inf	0	0	-inf	0	0	-inf	0	0	-inf	0	0	-inf	0	0	-inf	0	0	-inf	0	0	-inf	0	0	-inf	0	0	-inf	0	0	-inf	0	0	-inf	0	0	-inf	0	0	-inf	0	0	-inf	0	0	-inf	0	0	-inf	0	0	-inf	0	0	-inf	0	0	-inf	0	0	-inf	0	0	-inf	0	0	-inf	0	0	-inf	0	0	-inf	0	0	-inf	0	0	-inf	0	0	-inf	0	0	-inf	0	0	-inf	0	0	-inf	0	0	-inf	0	0	-inf	0	0	-inf	0	0	-inf	0	0	-inf	0	0	-inf	0	0	-inf	0	0	-inf	0	0	-inf	0	0	-inf	0	0	-inf	0	0	-inf	0	0	-inf	0	0	-inf	0	0	-inf	0	0	-inf	0	0	-inf	0	0	-inf	0	0	-inf	0	0	-inf	0	0	-inf	0	0	-inf	0	0	-inf	0	0	-inf	0	0	-inf	0	0	-inf	0	0	-inf	0	0	-inf	0	0	-inf	11	11	124.72395229053696	0	0	-inf	0	0	-inf	0	0	-inf	0	0	-inf	0	0	-inf	0	0	-inf	0	0	-inf	0	0	-inf	0	0	-inf	0	0	-inf	0	0	-inf	0	0	-inf	0	0	-inf	0	0	-inf	0	0	-inf	0	0	-inf	0	0	-inf	0	0	-inf	0	0	-inf	0	0	-inf	0	0	-inf	0	0	-inf	0	0	-inf	0	0	-inf	0	0	-inf	0	0	-inf	0	0	-inf	0	0	-inf	0	0	-inf	0	0	-inf	0	0	-inf	0	0	-inf	0	0	-inf	0	0	-inf	0	0	-inf	0	0	-inf	0	0	-inf	0	0	-inf	0	0	-inf	0	0	-inf	0	0	-inf	0	0	-inf	0	0	-inf	0	0	-inf	0	0	-inf	0	0	-inf	0	0	-inf	0	0	-inf	0	0	-inf	0	0	-inf	0	0	-inf	0	0	-inf	0	0	-inf	0	0	-inf	0	0	-inf	0	0	-inf	0	0	-inf	0	0	-inf	0	0	-inf	0	0	-inf	0	0	-inf	0	0	-inf	0	0	-inf	0	0	-inf	0	0	-inf	0	0	-inf	0	0	-inf	0	0	-inf	0	0	-inf	0	0	-inf	0	0	-inf	0	0	-inf	0	0	-inf	0	0	-inf	0	0	-inf	0	0	-inf	0	0	-inf	0	0	-inf	0	0	-inf	0	0	-inf	0	0	-inf	0	0	-inf	0	0	-inf	0	0	-inf	0	0	-inf	0	0	-inf	0	0	-inf	0	0	-inf	0	0	-inf	0	0	-inf	0	0	-inf	0	0	-inf	0	0	-inf	0	0	-inf	0	0	-inf	0	0	-inf	0	0	-inf	0	0	-inf	0	0	-inf	0	0	-inf	0	0	-inf	0	0	-inf	0	0	-inf	0	0	-inf	0	0	-inf	0	0	-inf	0	0	-inf	0	0	-inf	0	0	-inf	0	0	-inf	0	0	-inf	0	0	-inf	0	0	-inf	0	0	-inf	0	0	-inf	0	0	-inf	0	0	-inf	0	0	-inf	0	0	-inf	0	0	-inf	0	0	-inf	0	0	-inf	0	0	-inf	0	0	-inf	0	0	-inf	0	0	-inf	0	0	-inf	0	0	-inf	0	0	-inf	0	0	-inf	0	0	-inf	0	0	-inf	0	0	-inf	0	0	-inf	0	0	-inf	0	0	-inf	0	0	-inf	0	0	-inf	0	0	-inf	0	0	-inf	0	0	-inf	0	0	-inf	0	0	-inf	0	0	-inf	0	0	-inf	0	0	-inf	0	0	-inf	0	0	-inf	0	0	-inf	0	0	-inf	0	0	-inf	0	0	-inf	0	0	-inf	0	0	-inf	0	0	-inf	0	0	-inf	0	0	-inf	0	0	-inf	0	0	-inf	0	0	-inf	0	0	-inf	0	0	-inf	0	0	-inf	0	0	-inf	0	0	-inf	0	0	-inf	0	0	-inf	0	0	-inf	0	0	-inf	0	0	-inf	0	0	-inf	0	0	-inf	0	0	-inf	0	0	-inf	0	0	-inf	0	0	-inf	0	0	-inf	0	0	-inf	0	0	-inf	0	0	-inf	0	0	-inf	0	0	-inf	0	0	-inf	0	0	-inf	0	0	-inf	0	0	-inf	0	0	-inf	0	0	-inf	0	0	-inf	0	0	-inf	0	0	-inf	0	0	-inf	0	0	-inf	0	0	-inf	0	0	-inf	0	0	-inf	0	0	-inf	0	0	-inf	0	0	-inf	0	0	-inf	0	0	-inf	0	0	-inf	0	0	-inf	0	0	-inf	0	0	-inf	0	0	-inf	0	0	-inf	0	0	-inf	0	0	-inf	0	0	-inf	0	0	-inf	0	0	-inf	0	0	-inf	0	0	-inf	0	0	-inf	0	0	-inf	0	0	-inf	0	0	-inf	0	0	-inf	0	0	-inf	0	0	-inf	0	0	-inf	0	0	-inf	0	0	-inf	0	0	-inf	0	0	-inf	0	0	-inf	0	0	-inf	0	0	-inf	0	0	-inf	0	0	-inf	0	0	-inf	0	0	-inf	0	0	-inf	0	0	-inf	0	0	-inf	0	0	-inf	0	0	-inf	0	0	-inf	0	0	-inf	0	0	-inf	0	0	-inf	0	0	-inf	0	0	-inf	0	0	-inf	0	0	-inf	0	0	-inf	0	0	-inf	0	0	-inf	0	0	-inf	0	0	-inf	0	0	-inf	0	0	-inf	0	0	-inf	0	0	-inf	0	0	-inf	0	0	-inf	0	0	-inf	0	0	-inf	0	0	-inf	0	0	-inf	0	0	-inf	0	0	-inf	0	0	-inf	0	0	-inf	0	0	-inf	0	0	-inf	0	0	-inf	0	0	-inf	0	0	-inf	0	0	-inf	0	0	-inf	0	0	-inf	0	0	-inf	0	0	-inf	0	0	-inf	0	0	-inf	0	0	-inf	0	0	-inf	0	0	-inf	0	0	-inf	0	0	-inf	0	0	-inf	0	0	-inf	0	0	-inf	0	0	-inf	0	0	-inf	0	0	-inf	0	0	-inf	0	0	-inf	0	0	-inf	0	0	-inf	0	0	-inf	0	0	-inf	0	0	-inf	0	0	-inf	0	0	-inf	0	0	-inf	0	0	-inf	0	0	-inf	0	0	-inf	0	0	-inf	0	0	-inf	0	0	-inf	0	0	-inf	0	0	-inf	0	0	-inf	0	0	-inf	0	0	-inf	0	0	-inf	0	0	-inf	0	0	-inf	0	0	-inf	0	0	-inf	0	0	-inf	0	0	-inf	0	0	-inf	0	0	-inf	0	0	-inf	0	0	-inf	0	0	-inf	0	0	-inf	0	0	-inf	0	0	-inf	0	0	-inf	0	0	-inf	0	0	-inf	0	0	-inf	0	0	-inf	7	7	94.50564950728838	0	0	-inf	0	0	-inf	0	0	-inf	0	0	-inf	0	0	-inf	0	0	-inf	0	0	-inf	0	0	-inf	0	0	-inf	0	0	-inf	0	0	-inf	0	0	-inf	0	0	-inf	0	0	-inf	0	0	-inf	0	0	-inf	0	0	-inf	0	0	-inf	0	0	-inf	0	0	-inf	0	0	-inf	0	0	-inf	0	0	-inf	0	0	-inf	0	0	-inf	0	0	-inf	0	0	-inf	0	0	-inf	0	0	-inf	0	0	-inf	0	0	-inf	0	0	-inf	0	0	-inf	0	0	-inf	0	0	-inf	0	0	-inf	0	0	-inf	0	0	-inf	0	0	-inf	0	0	-inf	0	0	-inf	0	0	-inf	0	0	-inf	0	0	-inf	0	0	-inf	0	0	-inf	0	0	-inf	0	0	-inf	0	0	-inf	0	0	-inf	0	0	-inf	0	0	-inf	0	0	-inf	0	0	-inf	0	0	-inf	0	0	-inf	0	0	-inf	0	0	-inf	0	0	-inf	0	0	-inf	0	0	-inf	0	0	-inf	0	0	-inf	0	0	-inf	0	0	-inf	0	0	-inf	0	0	-inf	0	0	-inf	0	0	-inf	0	0	-inf	0	0	-inf	0	0	-inf	0	0	-inf	0	0	-inf	0	0	-inf	0	0	-inf	0	0	-inf	0	0	-inf	0	0	-inf	0	0	-inf	0	0	-inf	0	0	-inf	0	0	-inf	0	0	-inf	0	0	-inf	0	0	-inf	0	0	-inf	0	0	-inf	0	0	-inf	0	0	-inf	0	0	-inf	0	0	-inf	0	0	-inf	0	0	-inf	0	0	-inf	0	0	-inf	0	0	-inf	0	0	-inf	0	0	-inf	0	0	-inf	0	0	-inf	0	0	-inf	strain	Lactococcus lactis subsp. lactis Il1403
684738	0	0	-inf	0	0	-inf	0	0	-inf	0	0	-inf	0	0	-inf	18	18	125.58233647330657	0	0	-inf	0	0	-inf	0	0	-inf	0	0	-inf	0	0	-inf	0	0	-inf	0	0	-inf	0	0	-inf	0	0	-inf	0	0	-inf	0	0	-inf	0	0	-inf	0	0	-inf	0	0	-inf	0	0	-inf	0	0	-inf	0	0	-inf	0	0	-inf	0	0	-inf	0	0	-inf	0	0	-inf	0	0	-inf	0	0	-inf	0	0	-inf	0	0	-inf	0	0	-inf	0	0	-inf	0	0	-inf	0	0	-inf	0	0	-inf	0	0	-inf	0	0	-inf	0	0	-inf	0	0	-inf	0	0	-inf	0	0	-inf	0	0	-inf	0	0	-inf	0	0	-inf	0	0	-inf	0	0	-inf	0	0	-inf	0	0	-inf	0	0	-inf	0	0	-inf	0	0	-inf	0	0	-inf	0	0	-inf	0	0	-inf	0	0	-inf	0	0	-inf	0	0	-inf	0	0	-inf	0	0	-inf	0	0	-inf	0	0	-inf	0	0	-inf	0	0	-inf	0	0	-inf	0	0	-inf	0	0	-inf	0	0	-inf	0	0	-inf	0	0	-inf	0	0	-inf	0	0	-inf	0	0	-inf	0	0	-inf	0	0	-inf	0	0	-inf	0	0	-inf	0	0	-inf	0	0	-inf	0	0	-inf	0	0	-inf	0	0	-inf	0	0	-inf	0	0	-inf	0	0	-inf	0	0	-inf	0	0	-inf	0	0	-inf	0	0	-inf	0	0	-inf	0	0	-inf	49	49	107.940355573313	0	0	-inf	0	0	-inf	0	0	-inf	0	0	-inf	0	0	-inf	0	0	-inf	0	0	-inf	0	0	-inf	0	0	-inf	0	0	-inf	0	0	-inf	0	0	-inf	0	0	-inf	0	0	-inf	0	0	-inf	0	0	-inf	0	0	-inf	0	0	-inf	0	0	-inf	0	0	-inf	0	0	-inf	0	0	-inf	0	0	-inf	0	0	-inf	0	0	-inf	0	0	-inf	0	0	-inf	0	0	-inf	0	0	-inf	0	0	-inf	0	0	-inf	0	0	-inf	0	0	-inf	0	0	-inf	0	0	-inf	0	0	-inf	0	0	-inf	0	0	-inf	0	0	-inf	22	22	114.46040428277088	0	0	-inf	0	0	-inf	0	0	-inf	0	0	-inf	0	0	-inf	0	0	-inf	0	0	-inf	0	0	-inf	0	0	-inf	0	0	-inf	0	0	-inf	0	0	-inf	0	0	-inf	0	0	-inf	0	0	-inf	0	0	-inf	0	0	-inf	0	0	-inf	0	0	-inf	0	0	-inf	0	0	-inf	0	0	-inf	0	0	-inf	0	0	-inf	0	0	-inf	0	0	-inf	0	0	-inf	0	0	-inf	0	0	-inf	0	0	-inf	0	0	-inf	0	0	-inf	0	0	-inf	0	0	-inf	0	0	-inf	0	0	-inf	0	0	-inf	0	0	-inf	0	0	-inf	0	0	-inf	0	0	-inf	15	15	146.8413705139129	0	0	-inf	0	0	-inf	0	0	-inf	0	0	-inf	0	0	-inf	0	0	-inf	0	0	-inf	0	0	-inf	0	0	-inf	0	0	-inf	0	0	-inf	0	0	-inf	0	0	-inf	0	0	-inf	0	0	-inf	0	0	-inf	0	0	-inf	0	0	-inf	0	0	-inf	0	0	-inf	0	0	-inf	8	8	100.18852921074127	0	0	-inf	0	0	-inf	6	6	120.35659729459591	0	0	-inf	0	0	-inf	0	0	-inf	0	0	-inf	0	0	-inf	0	0	-inf	0	0	-inf	0	0	-inf	0	0	-inf	0	0	-inf	0	0	-inf	0	0	-inf	0	0	-inf	0	0	-inf	7	7	106.17076078984807	0	0	-inf	0	0	-inf	0	0	-inf	0	0	-inf	0	0	-inf	0	0	-inf	0	0	-inf	0	0	-inf	0	0	-inf	0	0	-inf	0	0	-inf	0	0	-inf	0	0	-inf	0	0	-inf	0	0	-inf	0	0	-inf	0	0	-inf	0	0	-inf	0	0	-inf	0	0	-inf	0	0	-inf	7	7	130.72624571816021	0	0	-inf	0	0	-inf	0	0	-inf	0	0	-inf	0	0	-inf	0	0	-inf	0	0	-inf	0	0	-inf	28	28	97.89976740458319	0	0	-inf	0	0	-inf	0	0	-inf	0	0	-inf	0	0	-inf	0	0	-inf	0	0	-inf	0	0	-inf	0	0	-inf	0	0	-inf	0	0	-inf	0	0	-inf	0	0	-inf	0	0	-inf	19	19	99.50031994560362	0	0	-inf	0	0	-inf	0	0	-inf	0	0	-inf	0	0	-inf	0	0	-inf	0	0	-inf	0	0	-inf	18	18	98.29772179635141	0	0	-inf	0	0	-inf	0	0	-inf	0	0	-inf	0	0	-inf	0	0	-inf	0	0	-inf	8	8	113.27646132418684	22	22	98.77094036052259	0	0	-inf	0	0	-inf	0	0	-inf	0	0	-inf	34	34	85.93379311568894	0	0	-inf	0	0	-inf	0	0	-inf	0	0	-inf	0	0	-inf	0	0	-inf	0	0	-inf	0	0	-inf	0	0	-inf	0	0	-inf	0	0	-inf	0	0	-inf	0	0	-inf	0	0	-inf	0	0	-inf	0	0	-inf	0	0	-inf	0	0	-inf	0	0	-inf	0	0	-inf	0	0	-inf	0	0	-inf	0	0	-inf	16	16	72.92643446503723	0	0	-inf	0	0	-inf	0	0	-inf	0	0	-inf	0	0	-inf	0	0	-inf	0	0	-inf	0	0	-inf	0	0	-inf	0	0	-inf	0	0	-inf	0	0	-inf	0	0	-inf	42	42	89.60115233953493	0	0	-inf	0	0	-inf	0	0	-inf	0	0	-inf	0	0	-inf	0	0	-inf	0	0	-inf	0	0	-inf	0	0	-inf	0	0	-inf	0	0	-inf	0	0	-inf	0	0	-inf	0	0	-inf	0	0	-inf	0	0	-inf	0	0	-inf	0	0	-inf	0	0	-inf	0	0	-inf	0	0	-inf	0	0	-inf	0	0	-inf	0	0	-inf	0	0	-inf	0	0	-inf	0	0	-inf	0	0	-inf	0	0	-inf	0	0	-inf	0	0	-inf	0	0	-inf	0	0	-inf	0	0	-inf	0	0	-inf	0	0	-inf	0	0	-inf	0	0	-inf	0	0	-inf	0	0	-inf	0	0	-inf	0	0	-inf	11	11	69.31986581435277	0	0	-inf	0	0	-inf	0	0	-inf	0	0	-inf	0	0	-inf	0	0	-inf	0	0	-inf	0	0	-inf	0	0	-inf	0	0	-inf	0	0	-inf	0	0	-inf	0	0	-inf	0	0	-inf	0	0	-inf	0	0	-inf	0	0	-inf	0	0	-inf	0	0	-inf	0	0	-inf	0	0	-inf	0	0	-inf	0	0	-inf	0	0	-inf	0	0	-inf	0	0	-inf	0	0	-inf	0	0	-inf	0	0	-inf	0	0	-inf	0	0	-inf	0	0	-inf	0	0	-inf	0	0	-inf	0	0	-inf	0	0	-inf	0	0	-inf	0	0	-inf	0	0	-inf	0	0	-inf	0	0	-inf	0	0	-inf	0	0	-inf	0	0	-inf	0	0	-inf	0	0	-inf	0	0	-inf	0	0	-inf	0	0	-inf	0	0	-inf	0	0	-inf	0	0	-inf	0	0	-inf	8	8	99.47789147419172	0	0	-inf	0	0	-inf	0	0	-inf	0	0	-inf	0	0	-inf	0	0	-inf	0	0	-inf	0	0	-inf	0	0	-inf	0	0	-inf	0	0	-inf	0	0	-inf	0	0	-inf	0	0	-inf	0	0	-inf	0	0	-inf	0	0	-inf	0	0	-inf	0	0	-inf	0	0	-inf	0	0	-inf	0	0	-inf	0	0	-inf	0	0	-inf	0	0	-inf	0	0	-inf	0	0	-inf	0	0	-inf	0	0	-inf	0	0	-inf	0	0	-inf	61	61	131.11761749049003	0	0	-inf	0	0	-inf	0	0	-inf	0	0	-inf	0	0	-inf	0	0	-inf	0	0	-inf	0	0	-inf	0	0	-inf	0	0	-inf	0	0	-inf	0	0	-inf	0	0	-inf	0	0	-inf	0	0	-inf	0	0	-inf	0	0	-inf	0	0	-inf	0	0	-inf	0	0	-inf	0	0	-inf	0	0	-inf	0	0	-inf	0	0	-inf	0	0	-inf	0	0	-inf	0	0	-inf	0	0	-inf	0	0	-inf	0	0	-inf	0	0	-inf	0	0	-inf	0	0	-inf	0	0	-inf	0	0	-inf	0	0	-inf	0	0	-inf	0	0	-inf	0	0	-inf	0	0	-inf	0	0	-inf	0	0	-inf	0	0	-inf	0	0	-inf	0	0	-inf	0	0	-inf	0	0	-inf	0	0	-inf	0	0	-inf	0	0	-inf	0	0	-inf	0	0	-inf	0	0	-inf	0	0	-inf	0	0	-inf	0	0	-inf	0	0	-inf	0	0	-inf	0	0	-inf	0	0	-inf	0	0	-inf	0	0	-inf	0	0	-inf	14	14	120.04928343709078	0	0	-inf	0	0	-inf	0	0	-inf	0	0	-inf	0	0	-inf	0	0	-inf	0	0	-inf	0	0	-inf	0	0	-inf	0	0	-inf	0	0	-inf	0	0	-inf	0	0	-inf	0	0	-inf	0	0	-inf	0	0	-inf	0	0	-inf	0	0	-inf	0	0	-inf	0	0	-inf	0	0	-inf	0	0	-inf	0	0	-inf	0	0	-inf	0	0	-inf	0	0	-inf	0	0	-inf	0	0	-inf	0	0	-inf	0	0	-inf	0	0	-inf	0	0	-inf	0	0	-inf	0	0	-inf	0	0	-inf	0	0	-inf	0	0	-inf	0	0	-inf	0	0	-inf	0	0	-inf	0	0	-inf	0	0	-inf	0	0	-inf	0	0	-inf	0	0	-inf	0	0	-inf	0	0	-inf	0	0	-inf	0	0	-inf	0	0	-inf	0	0	-inf	0	0	-inf	0	0	-inf	0	0	-inf	0	0	-inf	0	0	-inf	0	0	-inf	0	0	-inf	0	0	-inf	0	0	-inf	0	0	-inf	0	0	-inf	0	0	-inf	0	0	-inf	0	0	-inf	0	0	-inf	0	0	-inf	0	0	-inf	0	0	-inf	0	0	-inf	0	0	-inf	0	0	-inf	0	0	-inf	14	14	90.88999642891058	0	0	-inf	0	0	-inf	0	0	-inf	0	0	-inf	0	0	-inf	0	0	-inf	0	0	-inf	0	0	-inf	0	0	-inf	0	0	-inf	10	10	100.80495745291468	0	0	-inf	0	0	-inf	0	0	-inf	0	0	-inf	0	0	-inf	0	0	-inf	0	0	-inf	0	0	-inf	0	0	-inf	0	0	-inf	0	0	-inf	0	0	-inf	0	0	-inf	0	0	-inf	0	0	-inf	0	0	-inf	0	0	-inf	0	0	-inf	13	13	89.34895200150179	0	0	-inf	0	0	-inf	0	0	-inf	0	0	-inf	0	0	-inf	0	0	-inf	0	0	-inf	0	0	-inf	0	0	-inf	0	0	-inf	0	0	-inf	0	0	-inf	0	0	-inf	0	0	-inf	0	0	-inf	0	0	-inf	0	0	-inf	0	0	-inf	0	0	-inf	0	0	-inf	0	0	-inf	0	0	-inf	0	0	-inf	0	0	-inf	0	0	-inf	0	0	-inf	0	0	-inf	0	0	-inf	0	0	-inf	0	0	-inf	0	0	-inf	35	35	118.7691732170913	0	0	-inf	0	0	-inf	0	0	-inf	0	0	-inf	0	0	-inf	0	0	-inf	0	0	-inf	0	0	-inf	0	0	-inf	0	0	-inf	0	0	-inf	0	0	-inf	0	0	-inf	0	0	-inf	0	0	-inf	0	0	-inf	0	0	-inf	0	0	-inf	0	0	-inf	0	0	-inf	0	0	-inf	0	0	-inf	0	0	-inf	0	0	-inf	0	0	-inf	0	0	-inf	0	0	-inf	0	0	-inf	0	0	-inf	0	0	-inf	0	0	-inf	0	0	-inf	0	0	-inf	0	0	-inf	0	0	-inf	0	0	-inf	0	0	-inf	0	0	-inf	0	0	-inf	0	0	-inf	0	0	-inf	0	0	-inf	0	0	-inf	0	0	-inf	0	0	-inf	0	0	-inf	0	0	-inf	0	0	-inf	0	0	-inf	0	0	-inf	0	0	-inf	0	0	-inf	0	0	-inf	0	0	-inf	0	0	-inf	0	0	-inf	0	0	-inf	0	0	-inf	0	0	-inf	0	0	-inf	strain	Lactococcus lactis subsp. lactis KF147
889971	0	0	-inf	0	0	-inf	0	0	-inf	0	0	-inf	0	0	-inf	14	14	123.06962514713481	0	0	-inf	0	0	-inf	0	0	-inf	0	0	-inf	0	0	-inf	0	0	-inf	0	0	-inf	0	0	-inf	0	0	-inf	0	0	-inf	0	0	-inf	0	0	-inf	0	0	-inf	0	0	-inf	0	0	-inf	0	0	-inf	0	0	-inf	0	0	-inf	0	0	-inf	0	0	-inf	0	0	-inf	0	0	-inf	0	0	-inf	0	0	-inf	0	0	-inf	0	0	-inf	0	0	-inf	0	0	-inf	0	0	-inf	0	0	-inf	0	0	-inf	0	0	-inf	0	0	-inf	0	0	-inf	0	0	-inf	0	0	-inf	0	0	-inf	0	0	-inf	0	0	-inf	0	0	-inf	0	0	-inf	0	0	-inf	0	0	-inf	0	0	-inf	0	0	-inf	0	0	-inf	0	0	-inf	0	0	-inf	0	0	-inf	0	0	-inf	0	0	-inf	0	0	-inf	0	0	-inf	0	0	-inf	0	0	-inf	0	0	-inf	0	0	-inf	0	0	-inf	0	0	-inf	0	0	-inf	0	0	-inf	0	0	-inf	0	0	-inf	0	0	-inf	0	0	-inf	0	0	-inf	0	0	-inf	0	0	-inf	0	0	-inf	0	0	-inf	0	0	-inf	0	0	-inf	0	0	-inf	0	0	-inf	0	0	-inf	0	0	-inf	0	0	-inf	0	0	-inf	0	0	-inf	0	0	-inf	0	0	-inf	0	0	-inf	0	0	-inf	0	0	-inf	0	0	-inf	21	21	108.50346256819469	0	0	-inf	0	0	-inf	0	0	-inf	0	0	-inf	0	0	-inf	0	0	-inf	0	0	-inf	0	0	-inf	0	0	-inf	0	0	-inf	0	0	-inf	0	0	-inf	0	0	-inf	0	0	-inf	0	0	-inf	0	0	-inf	0	0	-inf	0	0	-inf	0	0	-inf	0	0	-inf	0	0	-inf	27	27	100.41541216525333	0	0	-inf	0	0	-inf	0	0	-inf	0	0	-inf	0	0	-inf	0	0	-inf	0	0	-inf	0	0	-inf	0	0	-inf	0	0	-inf	0	0	-inf	0	0	-inf	0	0	-inf	0	0	-inf	0	0	-inf	0	0	-inf	0	0	-inf	0	0	-inf	0	0	-inf	0	0	-inf	0	0	-inf	0	0	-inf	0	0	-inf	0	0	-inf	0	0	-inf	0	0	-inf	0	0	-inf	0	0	-inf	0	0	-inf	0	0	-inf	0	0	-inf	0	0	-inf	0	0	-inf	0	0	-inf	0	0	-inf	0	0	-inf	0	0	-inf	0	0	-inf	0	0	-inf	0	0	-inf	0	0	-inf	0	0	-inf	0	0	-inf	0	0	-inf	0	0	-inf	0	0	-inf	0	0	-inf	0	0	-inf	0	0	-inf	0	0	-inf	0	0	-inf	0	0	-inf	0	0	-inf	0	0	-inf	0	0	-inf	0	0	-inf	0	0	-inf	0	0	-inf	0	0	-inf	0	0	-inf	0	0	-inf	0	0	-inf	0	0	-inf	0	0	-inf	0	0	-inf	0	0	-inf	0	0	-inf	0	0	-inf	0	0	-inf	22	22	95.30534959070688	0	0	-inf	0	0	-inf	0	0	-inf	0	0	-inf	0	0	-inf	0	0	-inf	0	0	-inf	0	0	-inf	0	0	-inf	0	0	-inf	0	0	-inf	0	0	-inf	0	0	-inf	0	0	-inf	0	0	-inf	0	0	-inf	0	0	-inf	0	0	-inf	0	0	-inf	0	0	-inf	0	0	-inf	0	0	-inf	0	0	-inf	0	0	-inf	0	0	-inf	0	0	-inf	0	0	-inf	0	0	-inf	0	0	-inf	0	0	-inf	0	0	-inf	0	0	-inf	0	0	-inf	0	0	-inf	0	0	-inf	0	0	-inf	0	0	-inf	0	0	-inf	0	0	-inf	0	0	-inf	0	0	-inf	0	0	-inf	0	0	-inf	0	0	-inf	0	0	-inf	11	11	80.13532861368549	0	0	-inf	0	0	-inf	0	0	-inf	0	0	-inf	0	0	-inf	0	0	-inf	0	0	-inf	0	0	-inf	0	0	-inf	0	0	-inf	0	0	-inf	0	0	-inf	0	0	-inf	0	0	-inf	0	0	-inf	0	0	-inf	0	0	-inf	0	0	-inf	0	0	-inf	0	0	-inf	0	0	-inf	0	0	-inf	0	0	-inf	0	0	-inf	0	0	-inf	0	0	-inf	0	0	-inf	0	0	-inf	0	0	-inf	0	0	-inf	0	0	-inf	0	0	-inf	0	0	-inf	0	0	-inf	0	0	-inf	0	0	-inf	0	0	-inf	0	0	-inf	0	0	-inf	0	0	-inf	0	0	-inf	0	0	-inf	0	0	-inf	0	0	-inf	0	0	-inf	0	0	-inf	0	0	-inf	24	24	115.59752385353674	0	0	-inf	0	0	-inf	0	0	-inf	0	0	-inf	0	0	-inf	0	0	-inf	0	0	-inf	0	0	-inf	0	0	-inf	0	0	-inf	0	0	-inf	0	0	-inf	0	0	-inf	0	0	-inf	0	0	-inf	0	0	-inf	0	0	-inf	0	0	-inf	0	0	-inf	0	0	-inf	0	0	-inf	0	0	-inf	0	0	-inf	0	0	-inf	0	0	-inf	0	0	-inf	0	0	-inf	0	0	-inf	16	16	106.04924839541012	0	0	-inf	0	0	-inf	0	0	-inf	0	0	-inf	0	0	-inf	0	0	-inf	0	0	-inf	0	0	-inf	0	0	-inf	0	0	-inf	0	0	-inf	0	0	-inf	0	0	-inf	0	0	-inf	0	0	-inf	0	0	-inf	0	0	-inf	0	0	-inf	0	0	-inf	0	0	-inf	0	0	-inf	0	0	-inf	0	0	-inf	0	0	-inf	0	0	-inf	0	0	-inf	0	0	-inf	0	0	-inf	0	0	-inf	0	0	-inf	0	0	-inf	0	0	-inf	0	0	-inf	0	0	-inf	0	0	-inf	0	0	-inf	0	0	-inf	0	0	-inf	0	0	-inf	0	0	-inf	0	0	-inf	0	0	-inf	0	0	-inf	0	0	-inf	0	0	-inf	0	0	-inf	0	0	-inf	0	0	-inf	0	0	-inf	0	0	-inf	0	0	-inf	0	0	-inf	0	0	-inf	0	0	-inf	0	0	-inf	0	0	-inf	0	0	-inf	0	0	-inf	0	0	-inf	0	0	-inf	0	0	-inf	0	0	-inf	0	0	-inf	0	0	-inf	0	0	-inf	0	0	-inf	0	0	-inf	0	0	-inf	0	0	-inf	0	0	-inf	0	0	-inf	0	0	-inf	0	0	-inf	0	0	-inf	0	0	-inf	0	0	-inf	0	0	-inf	0	0	-inf	0	0	-inf	0	0	-inf	0	0	-inf	0	0	-inf	0	0	-inf	0	0	-inf	0	0	-inf	0	0	-inf	0	0	-inf	0	0	-inf	0	0	-inf	0	0	-inf	0	0	-inf	0	0	-inf	0	0	-inf	0	0	-inf	0	0	-inf	0	0	-inf	0	0	-inf	0	0	-inf	0	0	-inf	0	0	-inf	0	0	-inf	0	0	-inf	0	0	-inf	0	0	-inf	0	0	-inf	0	0	-inf	0	0	-inf	0	0	-inf	0	0	-inf	0	0	-inf	0	0	-inf	0	0	-inf	0	0	-inf	0	0	-inf	0	0	-inf	0	0	-inf	0	0	-inf	0	0	-inf	0	0	-inf	0	0	-inf	0	0	-inf	0	0	-inf	0	0	-inf	0	0	-inf	0	0	-inf	0	0	-inf	0	0	-inf	0	0	-inf	0	0	-inf	0	0	-inf	0	0	-inf	0	0	-inf	0	0	-inf	0	0	-inf	0	0	-inf	0	0	-inf	0	0	-inf	0	0	-inf	0	0	-inf	0	0	-inf	0	0	-inf	0	0	-inf	0	0	-inf	0	0	-inf	0	0	-inf	0	0	-inf	0	0	-inf	0	0	-inf	0	0	-inf	0	0	-inf	0	0	-inf	0	0	-inf	0	0	-inf	0	0	-inf	0	0	-inf	0	0	-inf	0	0	-inf	0	0	-inf	0	0	-inf	0	0	-inf	0	0	-inf	0	0	-inf	0	0	-inf	0	0	-inf	0	0	-inf	0	0	-inf	0	0	-inf	0	0	-inf	0	0	-inf	0	0	-inf	0	0	-inf	0	0	-inf	0	0	-inf	0	0	-inf	0	0	-inf	0	0	-inf	0	0	-inf	0	0	-inf	0	0	-inf	0	0	-inf	0	0	-inf	0	0	-inf	0	0	-inf	0	0	-inf	0	0	-inf	0	0	-inf	0	0	-inf	0	0	-inf	0	0	-inf	0	0	-inf	0	0	-inf	0	0	-inf	0	0	-inf	0	0	-inf	0	0	-inf	0	0	-inf	0	0	-inf	0	0	-inf	0	0	-inf	0	0	-inf	0	0	-inf	0	0	-inf	0	0	-inf	0	0	-inf	0	0	-inf	0	0	-inf	0	0	-inf	0	0	-inf	0	0	-inf	0	0	-inf	0	0	-inf	0	0	-inf	0	0	-inf	0	0	-inf	0	0	-inf	0	0	-inf	0	0	-inf	0	0	-inf	0	0	-inf	0	0	-inf	0	0	-inf	0	0	-inf	0	0	-inf	0	0	-inf	0	0	-inf	0	0	-inf	0	0	-inf	0	0	-inf	0	0	-inf	0	0	-inf	0	0	-inf	0	0	-inf	0	0	-inf	0	0	-inf	0	0	-inf	0	0	-inf	0	0	-inf	0	0	-inf	0	0	-inf	0	0	-inf	0	0	-inf	0	0	-inf	0	0	-inf	0	0	-inf	0	0	-inf	0	0	-inf	0	0	-inf	0	0	-inf	0	0	-inf	0	0	-inf	0	0	-inf	0	0	-inf	0	0	-inf	0	0	-inf	0	0	-inf	0	0	-inf	0	0	-inf	0	0	-inf	0	0	-inf	0	0	-inf	0	0	-inf	0	0	-inf	0	0	-inf	0	0	-inf	0	0	-inf	0	0	-inf	0	0	-inf	0	0	-inf	0	0	-inf	0	0	-inf	0	0	-inf	0	0	-inf	0	0	-inf	0	0	-inf	0	0	-inf	0	0	-inf	0	0	-inf	0	0	-inf	0	0	-inf	0	0	-inf	12	12	82.70855179928382	0	0	-inf	0	0	-inf	0	0	-inf	0	0	-inf	0	0	-inf	0	0	-inf	0	0	-inf	0	0	-inf	0	0	-inf	0	0	-inf	7	7	88.25093013251742	0	0	-inf	0	0	-inf	0	0	-inf	0	0	-inf	0	0	-inf	0	0	-inf	0	0	-inf	0	0	-inf	0	0	-inf	0	0	-inf	0	0	-inf	0	0	-inf	0	0	-inf	0	0	-inf	0	0	-inf	0	0	-inf	0	0	-inf	0	0	-inf	0	0	-inf	0	0	-inf	0	0	-inf	0	0	-inf	0	0	-inf	0	0	-inf	0	0	-inf	0	0	-inf	0	0	-inf	0	0	-inf	0	0	-inf	0	0	-inf	0	0	-inf	0	0	-inf	0	0	-inf	0	0	-inf	0	0	-inf	0	0	-inf	0	0	-inf	0	0	-inf	0	0	-inf	0	0	-inf	0	0	-inf	0	0	-inf	0	0	-inf	0	0	-inf	0	0	-inf	0	0	-inf	0	0	-inf	0	0	-inf	0	0	-inf	0	0	-inf	0	0	-inf	0	0	-inf	0	0	-inf	0	0	-inf	0	0	-inf	0	0	-inf	0	0	-inf	0	0	-inf	0	0	-inf	0	0	-inf	0	0	-inf	0	0	-inf	0	0	-inf	0	0	-inf	0	0	-inf	0	0	-inf	0	0	-inf	0	0	-inf	0	0	-inf	0	0	-inf	0	0	-inf	0	0	-inf	0	0	-inf	0	0	-inf	0	0	-inf	0	0	-inf	0	0	-inf	0	0	-inf	0	0	-inf	0	0	-inf	0	0	-inf	0	0	-inf	0	0	-inf	0	0	-inf	0	0	-inf	0	0	-inf	0	0	-inf	0	0	-inf	0	0	-inf	0	0	-inf	0	0	-inf	0	0	-inf	0	0	-inf	0	0	-inf	0	0	-inf	0	0	-inf	0	0	-inf	0	0	-inf	0	0	-inf	0	0	-inf	0	0	-inf	0	0	-inf	0	0	-inf	0	0	-inf	0	0	-inf	0	0	-inf	0	0	-inf	0	0	-inf	0	0	-inf	0	0	-inf	0	0	-inf	strain	Lactococcus lactis subsp. lactis K214
929102	0	0	-inf	0	0	-inf	0	0	-inf	0	0	-inf	0	0	-inf	40	40	125.92379109919918	0	0	-inf	0	0	-inf	0	0	-inf	0	0	-inf	0	0	-inf	0	0	-inf	0	0	-inf	0	0	-inf	11	11	124.7547813631305	0	0	-inf	0	0	-inf	0	0	-inf	0	0	-inf	0	0	-inf	0	0	-inf	0	0	-inf	0	0	-inf	0	0	-inf	0	0	-inf	0	0	-inf	0	0	-inf	0	0	-inf	0	0	-inf	0	0	-inf	0	0	-inf	0	0	-inf	0	0	-inf	0	0	-inf	0	0	-inf	0	0	-inf	0	0	-inf	0	0	-inf	0	0	-inf	0	0	-inf	0	0	-inf	0	0	-inf	0	0	-inf	0	0	-inf	0	0	-inf	0	0	-inf	0	0	-inf	10	10	106.50085583695947	0	0	-inf	0	0	-inf	0	0	-inf	0	0	-inf	0	0	-inf	0	0	-inf	0	0	-inf	0	0	-inf	0	0	-inf	0	0	-inf	0	0	-inf	0	0	-inf	0	0	-inf	0	0	-inf	0	0	-inf	0	0	-inf	0	0	-inf	0	0	-inf	0	0	-inf	0	0	-inf	0	0	-inf	0	0	-inf	0	0	-inf	0	0	-inf	0	0	-inf	0	0	-inf	0	0	-inf	0	0	-inf	0	0	-inf	0	0	-inf	0	0	-inf	0	0	-inf	0	0	-inf	0	0	-inf	0	0	-inf	8	8	139.08634674972146	0	0	-inf	0	0	-inf	0	0	-inf	0	0	-inf	0	0	-inf	0	0	-inf	0	0	-inf	169	169	111.23831371864628	0	0	-inf	0	0	-inf	0	0	-inf	0	0	-inf	0	0	-inf	0	0	-inf	0	0	-inf	0	0	-inf	0	0	-inf	0	0	-inf	0	0	-inf	0	0	-inf	0	0	-inf	0	0	-inf	0	0	-inf	0	0	-inf	0	0	-inf	0	0	-inf	0	0	-inf	0	0	-inf	0	0	-inf	27	27	113.91102858609754	0	0	-inf	0	0	-inf	0	0	-inf	0	0	-inf	0	0	-inf	0	0	-inf	0	0	-inf	0	0	-inf	0	0	-inf	0	0	-inf	0	0	-inf	0	0	-inf	0	0	-inf	8	8	100.68543072802603	0	0	-inf	0	0	-inf	0	0	-inf	16	16	136.60709994476844	0	0	-inf	0	0	-inf	0	0	-inf	0	0	-inf	0	0	-inf	0	0	-inf	14	14	110.38345649837454	0	0	-inf	0	0	-inf	0	0	-inf	0	0	-inf	0	0	-inf	0	0	-inf	0	0	-inf	0	0	-inf	0	0	-inf	0	0	-inf	0	0	-inf	0	0	-inf	0	0	-inf	0	0	-inf	0	0	-inf	0	0	-inf	0	0	-inf	0	0	-inf	0	0	-inf	0	0	-inf	0	0	-inf	0	0	-inf	0	0	-inf	0	0	-inf	0	0	-inf	0	0	-inf	0	0	-inf	0	0	-inf	0	0	-inf	0	0	-inf	0	0	-inf	0	0	-inf	0	0	-inf	0	0	-inf	10	10	124.08249054137511	0	0	-inf	0	0	-inf	0	0	-inf	0	0	-inf	0	0	-inf	0	0	-inf	0	0	-inf	0	0	-inf	0	0	-inf	33	33	122.32769940449832	0	0	-inf	0	0	-inf	0	0	-inf	0	0	-inf	0	0	-inf	0	0	-inf	0	0	-inf	0	0	-inf	0	0	-inf	0	0	-inf	0	0	-inf	8	8	125.73647444356537	0	0	-inf	10	10	111.12032339771761	6	6	105.40406986028913	0	0	-inf	0	0	-inf	0	0	-inf	0	0	-inf	18	18	60.13532781529295	13	13	101.456086188226	0	0	-inf	0	0	-inf	0	0	-inf	0	0	-inf	0	0	-inf	0	0	-inf	0	0	-inf	0	0	-inf	11	11	132.95578814360726	0	0	-inf	0	0	-inf	0	0	-inf	0	0	-inf	0	0	-inf	0	0	-inf	0	0	-inf	0	0	-inf	0	0	-inf	0	0	-inf	0	0	-inf	0	0	-inf	0	0	-inf	0	0	-inf	0	0	-inf	10	10	109.20435917212305	0	0	-inf	0	0	-inf	0	0	-inf	0	0	-inf	0	0	-inf	0	0	-inf	0	0	-inf	0	0	-inf	0	0	-inf	0	0	-inf	0	0	-inf	0	0	-inf	0	0	-inf	0	0	-inf	0	0	-inf	0	0	-inf	0	0	-inf	0	0	-inf	0	0	-inf	0	0	-inf	0	0	-inf	0	0	-inf	0	0	-inf	0	0	-inf	0	0	-inf	0	0	-inf	0	0	-inf	0	0	-inf	0	0	-inf	7	7	137.16179169239422	0	0	-inf	0	0	-inf	0	0	-inf	0	0	-inf	0	0	-inf	0	0	-inf	11	11	109.53842377550033	9	9	119.84847216402663	0	0	-inf	0	0	-inf	0	0	-inf	0	0	-inf	0	0	-inf	14	14	84.90382083284247	0	0	-inf	0	0	-inf	0	0	-inf	51	51	128.05048894072684	0	0	-inf	0	0	-inf	0	0	-inf	0	0	-inf	117	117	103.2334004164623	0	0	-inf	0	0	-inf	0	0	-inf	0	0	-inf	0	0	-inf	0	0	-inf	0	0	-inf	0	0	-inf	0	0	-inf	0	0	-inf	0	0	-inf	0	0	-inf	0	0	-inf	0	0	-inf	0	0	-inf	0	0	-inf	0	0	-inf	0	0	-inf	8	8	117.24210526131951	0	0	-inf	0	0	-inf	0	0	-inf	0	0	-inf	7	7	79.90348698917168	0	0	-inf	0	0	-inf	8	8	127.66699780704333	0	0	-inf	0	0	-inf	0	0	-inf	0	0	-inf	0	0	-inf	0	0	-inf	0	0	-inf	0	0	-inf	0	0	-inf	0	0	-inf	0	0	-inf	0	0	-inf	0	0	-inf	0	0	-inf	0	0	-inf	0	0	-inf	0	0	-inf	0	0	-inf	0	0	-inf	0	0	-inf	0	0	-inf	0	0	-inf	0	0	-inf	0	0	-inf	0	0	-inf	0	0	-inf	0	0	-inf	0	0	-inf	0	0	-inf	0	0	-inf	0	0	-inf	0	0	-inf	0	0	-inf	0	0	-inf	0	0	-inf	0	0	-inf	0	0	-inf	0	0	-inf	0	0	-inf	0	0	-inf	0	0	-inf	0	0	-inf	0	0	-inf	0	0	-inf	0	0	-inf	0	0	-inf	7	7	98.92621845819119	0	0	-inf	0	0	-inf	0	0	-inf	0	0	-inf	0	0	-inf	0	0	-inf	0	0	-inf	0	0	-inf	0	0	-inf	0	0	-inf	0	0	-inf	0	0	-inf	0	0	-inf	0	0	-inf	0	0	-inf	0	0	-inf	0	0	-inf	0	0	-inf	0	0	-inf	0	0	-inf	0	0	-inf	0	0	-inf	0	0	-inf	0	0	-inf	0	0	-inf	0	0	-inf	0	0	-inf	0	0	-inf	0	0	-inf	0	0	-inf	0	0	-inf	0	0	-inf	0	0	-inf	0	0	-inf	0	0	-inf	0	0	-inf	0	0	-inf	0	0	-inf	0	0	-inf	0	0	-inf	0	0	-inf	0	0	-inf	20	20	89.81847825764072	0	0	-inf	0	0	-inf	0	0	-inf	0	0	-inf	0	0	-inf	0	0	-inf	0	0	-inf	0	0	-inf	0	0	-inf	0	0	-inf	0	0	-inf	0	0	-inf	0	0	-inf	0	0	-inf	0	0	-inf	0	0	-inf	0	0	-inf	9	9	102.52890895719364	0	0	-inf	0	0	-inf	0	0	-inf	0	0	-inf	0	0	-inf	0	0	-inf	0	0	-inf	11	11	93.4166176059287	0	0	-inf	20	20	66.21503559856028	0	0	-inf	0	0	-inf	0	0	-inf	0	0	-inf	0	0	-inf	0	0	-inf	0	0	-inf	0	0	-inf	0	0	-inf	0	0	-inf	0	0	-inf	0	0	-inf	0	0	-inf	0	0	-inf	0	0	-inf	0	0	-inf	0	0	-inf	0	0	-inf	0	0	-inf	0	0	-inf	0	0	-inf	9	9	83.95823241837739	0	0	-inf	0	0	-inf	0	0	-inf	0	0	-inf	0	0	-inf	8	8	107.34588138445353	0	0	-inf	0	0	-inf	0	0	-inf	0	0	-inf	0	0	-inf	0	0	-inf	0	0	-inf	0	0	-inf	0	0	-inf	8	8	99.3820404165849	0	0	-inf	0	0	-inf	0	0	-inf	0	0	-inf	0	0	-inf	0	0	-inf	0	0	-inf	0	0	-inf	0	0	-inf	0	0	-inf	0	0	-inf	0	0	-inf	0	0	-inf	0	0	-inf	0	0	-inf	0	0	-inf	0	0	-inf	0	0	-inf	0	0	-inf	0	0	-inf	0	0	-inf	0	0	-inf	0	0	-inf	0	0	-inf	0	0	-inf	0	0	-inf	0	0	-inf	0	0	-inf	0	0	-inf	0	0	-inf	0	0	-inf	0	0	-inf	0	0	-inf	0	0	-inf	0	0	-inf	0	0	-inf	0	0	-inf	0	0	-inf	7	7	129.50831990077577	0	0	-inf	0	0	-inf	0	0	-inf	0	0	-inf	0	0	-inf	0	0	-inf	0	0	-inf	0	0	-inf	9	9	101.0868415984045	0	0	-inf	0	0	-inf	0	0	-inf	0	0	-inf	0	0	-inf	0	0	-inf	0	0	-inf	0	0	-inf	0	0	-inf	0	0	-inf	0	0	-inf	0	0	-inf	0	0	-inf	0	0	-inf	0	0	-inf	0	0	-inf	0	0	-inf	0	0	-inf	0	0	-inf	0	0	-inf	9	9	97.35956494359833	0	0	-inf	0	0	-inf	0	0	-inf	0	0	-inf	0	0	-inf	0	0	-inf	0	0	-inf	0	0	-inf	0	0	-inf	0	0	-inf	0	0	-inf	0	0	-inf	0	0	-inf	0	0	-inf	0	0	-inf	0	0	-inf	0	0	-inf	0	0	-inf	0	0	-inf	0	0	-inf	0	0	-inf	0	0	-inf	0	0	-inf	0	0	-inf	0	0	-inf	0	0	-inf	0	0	-inf	0	0	-inf	0	0	-inf	0	0	-inf	0	0	-inf	0	0	-inf	7	7	120.94317393899593	0	0	-inf	0	0	-inf	0	0	-inf	0	0	-inf	0	0	-inf	0	0	-inf	0	0	-inf	0	0	-inf	0	0	-inf	0	0	-inf	0	0	-inf	0	0	-inf	0	0	-inf	0	0	-inf	0	0	-inf	0	0	-inf	0	0	-inf	0	0	-inf	0	0	-inf	22	22	95.54476539099119	0	0	-inf	0	0	-inf	0	0	-inf	0	0	-inf	0	0	-inf	0	0	-inf	0	0	-inf	0	0	-inf	0	0	-inf	0	0	-inf	0	0	-inf	0	0	-inf	0	0	-inf	0	0	-inf	0	0	-inf	0	0	-inf	20	20	108.69917069883171	0	0	-inf	0	0	-inf	9	9	125.44270860481717	0	0	-inf	0	0	-inf	0	0	-inf	0	0	-inf	0	0	-inf	0	0	-inf	0	0	-inf	8	8	54.68807716974934	0	0	-inf	17	17	117.77518489019415	0	0	-inf	0	0	-inf	0	0	-inf	0	0	-inf	0	0	-inf	0	0	-inf	0	0	-inf	0	0	-inf	0	0	-inf	12	12	48.469546639408826	0	0	-inf	0	0	-inf	0	0	-inf	0	0	-inf	0	0	-inf	0	0	-inf	0	0	-inf	0	0	-inf	0	0	-inf	0	0	-inf	0	0	-inf	0	0	-inf	0	0	-inf	0	0	-inf	0	0	-inf	0	0	-inf	0	0	-inf	0	0	-inf	0	0	-inf	0	0	-inf	0	0	-inf	0	0	-inf	0	0	-inf	0	0	-inf	0	0	-inf	8	8	81.59998287549487	0	0	-inf	0	0	-inf	0	0	-inf	0	0	-inf	0	0	-inf	0	0	-inf	0	0	-inf	0	0	-inf	0	0	-inf	0	0	-inf	0	0	-inf	0	0	-inf	0	0	-inf	0	0	-inf	0	0	-inf	0	0	-inf	0	0	-inf	0	0	-inf	0	0	-inf	0	0	-inf	0	0	-inf	0	0	-inf	0	0	-inf	0	0	-inf	0	0	-inf	0	0	-inf	0	0	-inf	0	0	-inf	0	0	-inf	0	0	-inf	0	0	-inf	0	0	-inf	0	0	-inf	12	12	119.37237055888495	10	10	135.46090753735086	0	0	-inf	0	0	-inf	0	0	-inf	0	0	-inf	0	0	-inf	0	0	-inf	0	0	-inf	0	0	-inf	0	0	-inf	0	0	-inf	0	0	-inf	0	0	-inf	0	0	-inf	0	0	-inf	0	0	-inf	0	0	-inf	0	0	-inf	0	0	-inf	0	0	-inf	0	0	-inf	0	0	-inf	strain	Lactococcus lactis subsp. lactis CV56
1046624	15	15	134.63620883621817	0	0	-inf	11	11	151.04335063548797	18	18	130.34912646710552	0	0	-inf	89	89	110.58102140111542	15	15	101.40720960087411	16	16	131.51644234916662	0	0	-inf	0	0	-inf	7	7	118.43988402747196	0	0	-inf	0	0	-inf	13	13	117.5080169670598	0	0	-inf	0	0	-inf	32	32	125.7452359084678	0	0	-inf	39	39	125.84398000372519	0	0	-inf	0	0	-inf	0	0	-inf	0	0	-inf	0	0	-inf	0	0	-inf	240	240	112.179893289991	0	0	-inf	144	144	120.10617559379425	111	111	120.08967311883923	170	170	123.38740779297723	207	207	121.12211354963054	16	16	128.7182698891283	0	0	-inf	7	7	122.70295758792167	0	0	-inf	0	0	-inf	0	0	-inf	0	0	-inf	0	0	-inf	0	0	-inf	18	18	99.30175888939404	0	0	-inf	22	22	137.49601973024153	0	0	-inf	60	60	122.4004774072942	0	0	-inf	0	0	-inf	29	29	108.24905433797547	0	0	-inf	0	0	-inf	113	113	124.60789638925343	0	0	-inf	18	18	114.79893272906155	0	0	-inf	0	0	-inf	0	0	-inf	0	0	-inf	0	0	-inf	0	0	-inf	0	0	-inf	0	0	-inf	7	7	108.21609359728625	0	0	-inf	14	14	128.711911132	0	0	-inf	0	0	-inf	0	0	-inf	95	95	111.57366603023168	0	0	-inf	0	0	-inf	16	16	97.76558464992081	0	0	-inf	0	0	-inf	9	9	116.27767058139442	7	7	108.91042559223808	0	0	-inf	0	0	-inf	0	0	-inf	0	0	-inf	168	168	108.79710312500981	0	0	-inf	0	0	-inf	0	0	-inf	0	0	-inf	0	0	-inf	24	24	131.43601205797438	19	19	119.42260570220103	0	0	-inf	0	0	-inf	0	0	-inf	19	19	94.11032541449008	1401	1401	104.96539887686113	0	0	-inf	22	22	128.35894586463152	0	0	-inf	0	0	-inf	7	7	70.57142857142857	0	0	-inf	0	0	-inf	0	0	-inf	0	0	-inf	0	0	-inf	9	9	94.90264585394401	8	8	126.22675296454642	0	0	-inf	0	0	-inf	0	0	-inf	0	0	-inf	0	0	-inf	0	0	-inf	67	67	122.01015996779427	0	0	-inf	0	0	-inf	13	13	102.40273626533671	7	7	122.10751735176001	0	0	-inf	0	0	-inf	32	32	125.69936924513547	18	18	124.3931137660696	0	0	-inf	0	0	-inf	0	0	-inf	0	0	-inf	0	0	-inf	0	0	-inf	0	0	-inf	11	11	132.7733428596717	254	254	124.46310030972086	0	0	-inf	8	8	127.0433569965341	70	70	137.10853213684646	118	118	116.83190741349432	0	0	-inf	0	0	-inf	0	0	-inf	24	24	136.26729378259571	0	0	-inf	0	0	-inf	22	22	101.44312838380722	0	0	-inf	0	0	-inf	9	9	149.47533274861215	0	0	-inf	0	0	-inf	0	0	-inf	0	0	-inf	0	0	-inf	0	0	-inf	168	168	126.44423107932656	9	9	117.16371577398402	0	0	-inf	0	0	-inf	146	146	113.31191987415401	0	0	-inf	112	112	122.92758964491028	14	14	119.60035806062724	0	0	-inf	0	0	-inf	0	0	-inf	0	0	-inf	7	7	112.59768088343908	0	0	-inf	46	46	122.57305261234559	0	0	-inf	0	0	-inf	0	0	-inf	0	0	-inf	0	0	-inf	0	0	-inf	0	0	-inf	0	0	-inf	0	0	-inf	24	24	92.81772077259619	276	276	119.81336825964271	0	0	-inf	0	0	-inf	0	0	-inf	0	0	-inf	0	0	-inf	15	15	97.6931031318877	12	12	122.30507949552533	0	0	-inf	0	0	-inf	19	19	93.68705386423437	6	6	110.37078992096278	9	9	108.92554752810115	0	0	-inf	26	26	101.98040679986246	0	0	-inf	18	18	119.36726132594455	0	0	-inf	0	0	-inf	0	0	-inf	0	0	-inf	0	0	-inf	0	0	-inf	11	11	127.64486068171608	0	0	-inf	8	8	119.3792868379912	0	0	-inf	8	8	118.83724404174797	0	0	-inf	22	22	121.35002474314634	0	0	-inf	32	32	115.76438161958423	16	16	116.95129122813798	0	0	-inf	0	0	-inf	0	0	-inf	0	0	-inf	0	0	-inf	0	0	-inf	0	0	-inf	80	80	95.42606847791662	0	0	-inf	0	0	-inf	0	0	-inf	26	26	127.99675706404844	15	15	123.95480402725812	0	0	-inf	0	0	-inf	9	9	141.3222743718412	9	9	137.330911736592	0	0	-inf	0	0	-inf	0	0	-inf	0	0	-inf	0	0	-inf	16	16	113.77684892965125	20	20	108.61102734349717	0	0	-inf	7	7	132.8836211615523	0	0	-inf	0	0	-inf	16	16	131.27444136180407	11	11	98.70201664305102	8	8	91.90563648493726	0	0	-inf	7	7	134.7769653271424	0	0	-inf	0	0	-inf	0	0	-inf	0	0	-inf	27	27	104.30712244740349	97	97	114.68010742122772	0	0	-inf	0	0	-inf	0	0	-inf	0	0	-inf	6	6	111.33333333333333	0	0	-inf	0	0	-inf	0	0	-inf	0	0	-inf	0	0	-inf	0	0	-inf	0	0	-inf	11	11	109.54688763481029	12	12	85.2998738617175	207	207	125.23574544285943	0	0	-inf	0	0	-inf	0	0	-inf	0	0	-inf	10	10	112.06306685168373	0	0	-inf	21	21	121.64123050983576	19	19	120.06850619748033	510	510	108.5385354378525	0	0	-inf	0	0	-inf	0	0	-inf	165	165	127.67009085590173	0	0	-inf	0	0	-inf	0	0	-inf	10	10	125.26293148931468	166	166	109.37528449895072	23	23	107.45645474179537	19	19	127.47927213235059	0	0	-inf	0	0	-inf	123	123	117.94312570960936	76	76	140.09552543470903	8	8	101.47286501478229	0	0	-inf	0	0	-inf	0	0	-inf	0	0	-inf	0	0	-inf	0	0	-inf	0	0	-inf	57	57	124.44496238232948	0	0	-inf	0	0	-inf	8	8	96.41202941579844	0	0	-inf	0	0	-inf	0	0	-inf	8	8	149.9237331618918	0	0	-inf	0	0	-inf	0	0	-inf	0	0	-inf	34	34	120.30656011726361	0	0	-inf	193	193	120.17913974998606	42	42	118.62899007931316	0	0	-inf	20	20	101.14412102312023	0	0	-inf	0	0	-inf	0	0	-inf	0	0	-inf	10	10	133.73250629260028	0	0	-inf	0	0	-inf	0	0	-inf	8	8	88.25155241436589	0	0	-inf	0	0	-inf	0	0	-inf	0	0	-inf	0	0	-inf	0	0	-inf	0	0	-inf	0	0	-inf	0	0	-inf	0	0	-inf	0	0	-inf	0	0	-inf	0	0	-inf	0	0	-inf	0	0	-inf	0	0	-inf	0	0	-inf	0	0	-inf	10	10	123.43178697620989	0	0	-inf	0	0	-inf	0	0	-inf	9	9	126.95009517458197	0	0	-inf	0	0	-inf	0	0	-inf	0	0	-inf	0	0	-inf	0	0	-inf	0	0	-inf	0	0	-inf	0	0	-inf	0	0	-inf	0	0	-inf	0	0	-inf	0	0	-inf	0	0	-inf	26	26	105.90469583093406	0	0	-inf	0	0	-inf	0	0	-inf	0	0	-inf	0	0	-inf	0	0	-inf	69	69	98.42048032500011	0	0	-inf	0	0	-inf	0	0	-inf	0	0	-inf	0	0	-inf	0	0	-inf	0	0	-inf	16	16	106.30278092691874	0	0	-inf	0	0	-inf	10	10	98.99912559449858	0	0	-inf	0	0	-inf	0	0	-inf	0	0	-inf	0	0	-inf	8	8	116.41696836721037	0	0	-inf	0	0	-inf	0	0	-inf	9	9	103.31947969415849	20	20	116.67796897286283	0	0	-inf	10	10	87.59921971800351	63	63	117.5844934150175	0	0	-inf	0	0	-inf	0	0	-inf	0	0	-inf	0	0	-inf	17	17	108.743508008049	14	14	105.13713347529625	15	15	127.25267573364361	0	0	-inf	0	0	-inf	36	36	126.36321412286499	0	0	-inf	0	0	-inf	0	0	-inf	0	0	-inf	0	0	-inf	0	0	-inf	0	0	-inf	0	0	-inf	0	0	-inf	0	0	-inf	13	13	112.27023819597804	33	33	122.13749996882039	0	0	-inf	7	7	100.40673366755641	0	0	-inf	0	0	-inf	8	8	114.35694092977205	23	23	98.81480411749008	0	0	-inf	0	0	-inf	0	0	-inf	0	0	-inf	0	0	-inf	0	0	-inf	0	0	-inf	21	21	115.3903944513302	10	10	119.95178114344615	0	0	-inf	488	488	126.25337609538306	0	0	-inf	0	0	-inf	0	0	-inf	0	0	-inf	13	13	106.9797433983527	0	0	-inf	0	0	-inf	0	0	-inf	0	0	-inf	0	0	-inf	10	10	144.2260787284087	52	52	87.88442432736502	0	0	-inf	0	0	-inf	0	0	-inf	0	0	-inf	0	0	-inf	0	0	-inf	0	0	-inf	0	0	-inf	23692	23692	130.35057656944227	0	0	-inf	0	0	-inf	0	0	-inf	8	8	123.23720863423644	0	0	-inf	0	0	-inf	0	0	-inf	0	0	-inf	0	0	-inf	0	0	-inf	24	24	97.76790007297406	0	0	-inf	0	0	-inf	0	0	-inf	0	0	-inf	37	37	115.88922884823435	38	38	126.1021950637366	0	0	-inf	0	0	-inf	0	0	-inf	0	0	-inf	0	0	-inf	0	0	-inf	0	0	-inf	0	0	-inf	8	8	158.10221260207175	0	0	-inf	0	0	-inf	0	0	-inf	0	0	-inf	0	0	-inf	0	0	-inf	0	0	-inf	17	17	117.60304833020388	0	0	-inf	0	0	-inf	0	0	-inf	31	31	142.27036442203763	13	13	97.44709018246859	0	0	-inf	6	6	142.7541446152635	0	0	-inf	0	0	-inf	0	0	-inf	0	0	-inf	0	0	-inf	0	0	-inf	7	7	84.75062150676614	116	116	128.23660811319053	0	0	-inf	0	0	-inf	0	0	-inf	0	0	-inf	32	32	136.8335995268399	19	19	125.75877364422762	16	16	136.20707812598644	0	0	-inf	0	0	-inf	0	0	-inf	2338	2338	121.83558870579311	3160	3160	123.11135238032072	0	0	-inf	63	63	95.4871398494315	2606	2606	121.93030836813242	0	0	-inf	9	9	97.2840206656173	0	0	-inf	0	0	-inf	0	0	-inf	0	0	-inf	10	10	116.5998534369445	0	0	-inf	0	0	-inf	0	0	-inf	0	0	-inf	0	0	-inf	0	0	-inf	0	0	-inf	0	0	-inf	0	0	-inf	0	0	-inf	0	0	-inf	0	0	-inf	0	0	-inf	0	0	-inf	11	11	110.67025541915257	17	17	115.8611601284359	0	0	-inf	0	0	-inf	0	0	-inf	0	0	-inf	0	0	-inf	0	0	-inf	0	0	-inf	8	8	108.31458381948667	18	18	114.74324152537767	0	0	-inf	0	0	-inf	0	0	-inf	0	0	-inf	0	0	-inf	7	7	93.2417731054353	22	22	122.46348344400126	0	0	-inf	0	0	-inf	0	0	-inf	0	0	-inf	0	0	-inf	0	0	-inf	0	0	-inf	0	0	-inf	0	0	-inf	0	0	-inf	0	0	-inf	0	0	-inf	0	0	-inf	0	0	-inf	0	0	-inf	119	119	123.93960217074304	0	0	-inf	0	0	-inf	0	0	-inf	664	664	123.59761094511661	0	0	-inf	0	0	-inf	0	0	-inf	0	0	-inf	104	104	126.43963491064994	0	0	-inf	0	0	-inf	0	0	-inf	19	19	92.44341977847672	0	0	-inf	0	0	-inf	0	0	-inf	0	0	-inf	0	0	-inf	69	69	111.766123113948	0	0	-inf	0	0	-inf	10	10	115.04686175237238	0	0	-inf	0	0	-inf	11	11	106.52404288897654	0	0	-inf	0	0	-inf	13	13	116.75312747258657	9	9	111.90586383325895	35	35	102.76674386452393	0	0	-inf	0	0	-inf	21	21	132.49487513792113	6	6	136.17201744215708	0	0	-inf	32	32	91.45629621201844	0	0	-inf	14	14	106.30253525981732	8	8	126.57969476778725	0	0	-inf	0	0	-inf	17	17	91.44124195163694	0	0	-inf	0	0	-inf	0	0	-inf	0	0	-inf	0	0	-inf	0	0	-inf	581	581	119.24136518373443	0	0	-inf	0	0	-inf	24	24	106.39399851421318	0	0	-inf	0	0	-inf	0	0	-inf	0	0	-inf	0	0	-inf	0	0	-inf	0	0	-inf	0	0	-inf	0	0	-inf	0	0	-inf	0	0	-inf	0	0	-inf	0	0	-inf	0	0	-inf	8	8	98.03706970516897	0	0	-inf	0	0	-inf	0	0	-inf	0	0	-inf	17	17	117.63023883725229	0	0	-inf	0	0	-inf	0	0	-inf	0	0	-inf	0	0	-inf	0	0	-inf	0	0	-inf	18	18	116.98369994609335	16215	16215	153.60466830219002	31	31	119.0116345707925	0	0	-inf	0	0	-inf	54	54	119.6297842585135	0	0	-inf	21	21	149.40905437390649	0	0	-inf	0	0	-inf	0	0	-inf	0	0	-inf	22	22	108.73083602504137	0	0	-inf	0	0	-inf	17	17	85.40467001823615	0	0	-inf	11	11	120.87552838164326	20	20	115.49529461770955	0	0	-inf	0	0	-inf	0	0	-inf	0	0	-inf	0	0	-inf	0	0	-inf	0	0	-inf	126	126	140.52758088825053	0	0	-inf	0	0	-inf	0	0	-inf	0	0	-inf	0	0	-inf	29	29	125.14569366266346	0	0	-inf	0	0	-inf	0	0	-inf	0	0	-inf	0	0	-inf	0	0	-inf	511	511	126.47933782365834	62	62	120.94243991583762	0	0	-inf	0	0	-inf	0	0	-inf	0	0	-inf	0	0	-inf	0	0	-inf	0	0	-inf	15	15	149.64225902406747	0	0	-inf	0	0	-inf	0	0	-inf	92	92	113.19006110530097	7	7	136.836919525695	0	0	-inf	51	51	105.63917825041959	0	0	-inf	0	0	-inf	0	0	-inf	0	0	-inf	0	0	-inf	0	0	-inf	strain	Lactococcus lactis subsp. lactis IO-1
1117941	0	0	-inf	0	0	-inf	0	0	-inf	0	0	-inf	0	0	-inf	13	13	117.19562313846704	0	0	-inf	0	0	-inf	0	0	-inf	0	0	-inf	0	0	-inf	0	0	-inf	0	0	-inf	0	0	-inf	0	0	-inf	0	0	-inf	0	0	-inf	0	0	-inf	0	0	-inf	0	0	-inf	0	0	-inf	0	0	-inf	0	0	-inf	0	0	-inf	0	0	-inf	0	0	-inf	0	0	-inf	0	0	-inf	0	0	-inf	0	0	-inf	0	0	-inf	0	0	-inf	0	0	-inf	0	0	-inf	0	0	-inf	0	0	-inf	0	0	-inf	0	0	-inf	0	0	-inf	0	0	-inf	0	0	-inf	0	0	-inf	0	0	-inf	0	0	-inf	0	0	-inf	0	0	-inf	0	0	-inf	0	0	-inf	0	0	-inf	0	0	-inf	0	0	-inf	0	0	-inf	6	6	123.08160970652195	0	0	-inf	0	0	-inf	0	0	-inf	0	0	-inf	0	0	-inf	0	0	-inf	0	0	-inf	0	0	-inf	0	0	-inf	0	0	-inf	0	0	-inf	0	0	-inf	0	0	-inf	0	0	-inf	0	0	-inf	0	0	-inf	0	0	-inf	0	0	-inf	0	0	-inf	0	0	-inf	0	0	-inf	0	0	-inf	0	0	-inf	0	0	-inf	0	0	-inf	0	0	-inf	0	0	-inf	0	0	-inf	0	0	-inf	0	0	-inf	0	0	-inf	0	0	-inf	0	0	-inf	0	0	-inf	0	0	-inf	0	0	-inf	0	0	-inf	0	0	-inf	85	85	115.78082567791857	0	0	-inf	0	0	-inf	0	0	-inf	0	0	-inf	0	0	-inf	0	0	-inf	0	0	-inf	0	0	-inf	0	0	-inf	0	0	-inf	0	0	-inf	0	0	-inf	0	0	-inf	0	0	-inf	0	0	-inf	0	0	-inf	0	0	-inf	0	0	-inf	0	0	-inf	0	0	-inf	0	0	-inf	0	0	-inf	0	0	-inf	0	0	-inf	0	0	-inf	0	0	-inf	0	0	-inf	0	0	-inf	0	0	-inf	0	0	-inf	0	0	-inf	0	0	-inf	0	0	-inf	0	0	-inf	0	0	-inf	0	0	-inf	0	0	-inf	0	0	-inf	0	0	-inf	12	12	119.53593949998621	0	0	-inf	0	0	-inf	0	0	-inf	0	0	-inf	0	0	-inf	0	0	-inf	0	0	-inf	0	0	-inf	0	0	-inf	0	0	-inf	0	0	-inf	0	0	-inf	0	0	-inf	0	0	-inf	0	0	-inf	0	0	-inf	0	0	-inf	0	0	-inf	0	0	-inf	0	0	-inf	0	0	-inf	0	0	-inf	0	0	-inf	0	0	-inf	0	0	-inf	0	0	-inf	0	0	-inf	0	0	-inf	0	0	-inf	0	0	-inf	0	0	-inf	0	0	-inf	0	0	-inf	0	0	-inf	0	0	-inf	0	0	-inf	0	0	-inf	0	0	-inf	0	0	-inf	0	0	-inf	0	0	-inf	0	0	-inf	0	0	-inf	0	0	-inf	0	0	-inf	0	0	-inf	0	0	-inf	0	0	-inf	0	0	-inf	0	0	-inf	0	0	-inf	0	0	-inf	0	0	-inf	0	0	-inf	0	0	-inf	0	0	-inf	0	0	-inf	0	0	-inf	0	0	-inf	0	0	-inf	0	0	-inf	0	0	-inf	0	0	-inf	0	0	-inf	0	0	-inf	0	0	-inf	0	0	-inf	0	0	-inf	0	0	-inf	0	0	-inf	0	0	-inf	0	0	-inf	9	9	108.47562772965111	0	0	-inf	0	0	-inf	0	0	-inf	0	0	-inf	0	0	-inf	0	0	-inf	0	0	-inf	0	0	-inf	12	12	118.90906926858415	0	0	-inf	0	0	-inf	0	0	-inf	0	0	-inf	0	0	-inf	0	0	-inf	0	0	-inf	0	0	-inf	0	0	-inf	0	0	-inf	0	0	-inf	0	0	-inf	0	0	-inf	0	0	-inf	0	0	-inf	0	0	-inf	0	0	-inf	0	0	-inf	0	0	-inf	0	0	-inf	0	0	-inf	0	0	-inf	10	10	104.08933739893084	0	0	-inf	0	0	-inf	0	0	-inf	0	0	-inf	0	0	-inf	0	0	-inf	0	0	-inf	0	0	-inf	0	0	-inf	0	0	-inf	0	0	-inf	0	0	-inf	0	0	-inf	0	0	-inf	0	0	-inf	0	0	-inf	0	0	-inf	0	0	-inf	0	0	-inf	0	0	-inf	0	0	-inf	0	0	-inf	0	0	-inf	0	0	-inf	0	0	-inf	0	0	-inf	0	0	-inf	0	0	-inf	0	0	-inf	0	0	-inf	0	0	-inf	0	0	-inf	0	0	-inf	0	0	-inf	0	0	-inf	0	0	-inf	0	0	-inf	0	0	-inf	0	0	-inf	0	0	-inf	27	27	106.57516636867237	0	0	-inf	0	0	-inf	0	0	-inf	0	0	-inf	13	13	101.14209302950259	0	0	-inf	0	0	-inf	0	0	-inf	0	0	-inf	0	0	-inf	0	0	-inf	0	0	-inf	0	0	-inf	0	0	-inf	0	0	-inf	0	0	-inf	0	0	-inf	0	0	-inf	0	0	-inf	0	0	-inf	0	0	-inf	0	0	-inf	0	0	-inf	0	0	-inf	0	0	-inf	0	0	-inf	0	0	-inf	0	0	-inf	0	0	-inf	0	0	-inf	0	0	-inf	0	0	-inf	0	0	-inf	0	0	-inf	0	0	-inf	0	0	-inf	0	0	-inf	0	0	-inf	0	0	-inf	0	0	-inf	0	0	-inf	0	0	-inf	0	0	-inf	0	0	-inf	0	0	-inf	0	0	-inf	0	0	-inf	0	0	-inf	0	0	-inf	0	0	-inf	0	0	-inf	0	0	-inf	0	0	-inf	0	0	-inf	0	0	-inf	0	0	-inf	0	0	-inf	0	0	-inf	0	0	-inf	0	0	-inf	0	0	-inf	0	0	-inf	0	0	-inf	0	0	-inf	0	0	-inf	0	0	-inf	0	0	-inf	0	0	-inf	0	0	-inf	0	0	-inf	0	0	-inf	0	0	-inf	0	0	-inf	0	0	-inf	0	0	-inf	0	0	-inf	0	0	-inf	0	0	-inf	0	0	-inf	0	0	-inf	0	0	-inf	0	0	-inf	0	0	-inf	0	0	-inf	0	0	-inf	0	0	-inf	0	0	-inf	0	0	-inf	0	0	-inf	0	0	-inf	0	0	-inf	0	0	-inf	0	0	-inf	7	7	129.14102404209999	0	0	-inf	0	0	-inf	0	0	-inf	0	0	-inf	0	0	-inf	0	0	-inf	0	0	-inf	0	0	-inf	0	0	-inf	0	0	-inf	0	0	-inf	0	0	-inf	0	0	-inf	0	0	-inf	0	0	-inf	0	0	-inf	10	10	113.12414884127581	0	0	-inf	0	0	-inf	0	0	-inf	0	0	-inf	0	0	-inf	0	0	-inf	0	0	-inf	0	0	-inf	0	0	-inf	0	0	-inf	0	0	-inf	0	0	-inf	0	0	-inf	0	0	-inf	0	0	-inf	0	0	-inf	0	0	-inf	0	0	-inf	0	0	-inf	0	0	-inf	0	0	-inf	0	0	-inf	0	0	-inf	0	0	-inf	0	0	-inf	0	0	-inf	0	0	-inf	0	0	-inf	0	0	-inf	0	0	-inf	0	0	-inf	0	0	-inf	0	0	-inf	0	0	-inf	0	0	-inf	0	0	-inf	0	0	-inf	0	0	-inf	0	0	-inf	0	0	-inf	0	0	-inf	0	0	-inf	0	0	-inf	0	0	-inf	0	0	-inf	0	0	-inf	0	0	-inf	0	0	-inf	0	0	-inf	0	0	-inf	0	0	-inf	0	0	-inf	0	0	-inf	0	0	-inf	0	0	-inf	0	0	-inf	0	0	-inf	0	0	-inf	0	0	-inf	0	0	-inf	31	31	101.87963051742526	0	0	-inf	0	0	-inf	0	0	-inf	0	0	-inf	0	0	-inf	0	0	-inf	0	0	-inf	0	0	-inf	0	0	-inf	0	0	-inf	0	0	-inf	0	0	-inf	0	0	-inf	0	0	-inf	0	0	-inf	0	0	-inf	0	0	-inf	0	0	-inf	0	0	-inf	0	0	-inf	0	0	-inf	0	0	-inf	0	0	-inf	0	0	-inf	0	0	-inf	0	0	-inf	0	0	-inf	0	0	-inf	0	0	-inf	0	0	-inf	0	0	-inf	0	0	-inf	0	0	-inf	0	0	-inf	0	0	-inf	0	0	-inf	0	0	-inf	0	0	-inf	0	0	-inf	0	0	-inf	0	0	-inf	0	0	-inf	0	0	-inf	0	0	-inf	0	0	-inf	0	0	-inf	0	0	-inf	0	0	-inf	0	0	-inf	0	0	-inf	0	0	-inf	0	0	-inf	0	0	-inf	0	0	-inf	0	0	-inf	0	0	-inf	0	0	-inf	0	0	-inf	0	0	-inf	0	0	-inf	0	0	-inf	0	0	-inf	0	0	-inf	15	15	119.97200457888951	0	0	-inf	0	0	-inf	0	0	-inf	0	0	-inf	0	0	-inf	0	0	-inf	0	0	-inf	0	0	-inf	0	0	-inf	0	0	-inf	0	0	-inf	0	0	-inf	0	0	-inf	0	0	-inf	0	0	-inf	0	0	-inf	0	0	-inf	0	0	-inf	0	0	-inf	0	0	-inf	0	0	-inf	0	0	-inf	0	0	-inf	0	0	-inf	0	0	-inf	0	0	-inf	0	0	-inf	0	0	-inf	0	0	-inf	0	0	-inf	0	0	-inf	0	0	-inf	0	0	-inf	0	0	-inf	0	0	-inf	0	0	-inf	0	0	-inf	0	0	-inf	0	0	-inf	0	0	-inf	0	0	-inf	0	0	-inf	0	0	-inf	0	0	-inf	0	0	-inf	0	0	-inf	0	0	-inf	0	0	-inf	0	0	-inf	0	0	-inf	0	0	-inf	0	0	-inf	0	0	-inf	0	0	-inf	0	0	-inf	0	0	-inf	0	0	-inf	0	0	-inf	0	0	-inf	0	0	-inf	0	0	-inf	0	0	-inf	0	0	-inf	0	0	-inf	0	0	-inf	0	0	-inf	0	0	-inf	0	0	-inf	0	0	-inf	0	0	-inf	0	0	-inf	0	0	-inf	0	0	-inf	0	0	-inf	0	0	-inf	0	0	-inf	0	0	-inf	0	0	-inf	0	0	-inf	0	0	-inf	0	0	-inf	0	0	-inf	0	0	-inf	0	0	-inf	0	0	-inf	0	0	-inf	0	0	-inf	0	0	-inf	0	0	-inf	0	0	-inf	0	0	-inf	0	0	-inf	0	0	-inf	0	0	-inf	0	0	-inf	0	0	-inf	0	0	-inf	0	0	-inf	0	0	-inf	0	0	-inf	0	0	-inf	0	0	-inf	0	0	-inf	6	6	108.41780616622033	0	0	-inf	0	0	-inf	0	0	-inf	0	0	-inf	0	0	-inf	0	0	-inf	0	0	-inf	0	0	-inf	0	0	-inf	0	0	-inf	0	0	-inf	0	0	-inf	0	0	-inf	0	0	-inf	0	0	-inf	0	0	-inf	0	0	-inf	0	0	-inf	0	0	-inf	0	0	-inf	0	0	-inf	0	0	-inf	0	0	-inf	0	0	-inf	0	0	-inf	0	0	-inf	0	0	-inf	0	0	-inf	0	0	-inf	0	0	-inf	0	0	-inf	0	0	-inf	0	0	-inf	0	0	-inf	0	0	-inf	0	0	-inf	0	0	-inf	0	0	-inf	0	0	-inf	0	0	-inf	0	0	-inf	0	0	-inf	0	0	-inf	0	0	-inf	0	0	-inf	0	0	-inf	0	0	-inf	0	0	-inf	0	0	-inf	0	0	-inf	0	0	-inf	0	0	-inf	0	0	-inf	0	0	-inf	0	0	-inf	0	0	-inf	0	0	-inf	0	0	-inf	0	0	-inf	0	0	-inf	0	0	-inf	0	0	-inf	0	0	-inf	0	0	-inf	0	0	-inf	0	0	-inf	0	0	-inf	0	0	-inf	0	0	-inf	8	8	109.59856849087906	0	0	-inf	0	0	-inf	0	0	-inf	0	0	-inf	0	0	-inf	0	0	-inf	0	0	-inf	0	0	-inf	0	0	-inf	0	0	-inf	0	0	-inf	0	0	-inf	0	0	-inf	0	0	-inf	0	0	-inf	0	0	-inf	0	0	-inf	0	0	-inf	0	0	-inf	0	0	-inf	0	0	-inf	0	0	-inf	strain	Lactococcus lactis subsp. lactis NCDO 2118
1399116	149	149	144.16847020304235	0	0	-inf	0	0	-inf	0	0	-inf	0	0	-inf	393	393	126.7272047815144	18	18	119.93853280018133	0	0	-inf	0	0	-inf	0	0	-inf	24	24	121.76139212231706	0	0	-inf	0	0	-inf	0	0	-inf	38	38	132.4446481930875	0	0	-inf	0	0	-inf	0	0	-inf	16	16	109.28209169109954	7	7	159.35460707550246	0	0	-inf	0	0	-inf	0	0	-inf	9	9	115.8458369596452	0	0	-inf	7	7	116.02754244772419	0	0	-inf	7	7	111.61280433790849	8	8	112.06649824778056	11	11	141.950207058908	0	0	-inf	57	57	146.94571454194562	12	12	124.64236645867484	0	0	-inf	0	0	-inf	0	0	-inf	25	25	117.45528977525332	0	0	-inf	0	0	-inf	0	0	-inf	9	9	105.85364628787164	0	0	-inf	16	16	141.80986170807358	0	0	-inf	0	0	-inf	0	0	-inf	0	0	-inf	251	251	155.64266459229515	0	0	-inf	0	0	-inf	16	16	124.49916399388013	0	0	-inf	65	65	143.20624417036493	0	0	-inf	0	0	-inf	0	0	-inf	0	0	-inf	0	0	-inf	0	0	-inf	0	0	-inf	0	0	-inf	8	8	113.44969446890383	0	0	-inf	58	58	171.2639242210697	15	15	155.93392654188114	0	0	-inf	0	0	-inf	30	30	140.62364327077856	16	16	158.363090479534	49	49	151.39540044432857	21	21	125.56120021037691	0	0	-inf	0	0	-inf	0	0	-inf	0	0	-inf	0	0	-inf	0	0	-inf	0	0	-inf	0	0	-inf	0	0	-inf	0	0	-inf	0	0	-inf	0	0	-inf	9	9	127.06924391096025	0	0	-inf	7	7	141.97211834940097	43	43	122.51317960355668	0	0	-inf	0	0	-inf	0	0	-inf	19	19	126.29233053644651	2295	2295	134.72060994215667	32	32	137.50034955597778	0	0	-inf	0	0	-inf	0	0	-inf	9	9	131.15265717528092	0	0	-inf	0	0	-inf	14	14	151.0019841638768	0	0	-inf	0	0	-inf	0	0	-inf	13	13	111.73808891543521	12	12	129.80198442516362	0	0	-inf	0	0	-inf	0	0	-inf	0	0	-inf	0	0	-inf	27	27	109.74457316145445	6	6	146.41869087923527	0	0	-inf	320	320	113.20969500980154	0	0	-inf	0	0	-inf	9	9	67.9975251447942	0	0	-inf	0	0	-inf	0	0	-inf	0	0	-inf	0	0	-inf	0	0	-inf	0	0	-inf	0	0	-inf	0	0	-inf	0	0	-inf	20	20	115.21095309287418	0	0	-inf	9	9	131.50376062005648	21	21	139.00831264787968	414	414	150.38498781090328	0	0	-inf	0	0	-inf	0	0	-inf	0	0	-inf	0	0	-inf	0	0	-inf	10	10	129.5980150801366	0	0	-inf	0	0	-inf	0	0	-inf	25	25	118.01570021410488	0	0	-inf	17	17	102.10438663608616	0	0	-inf	0	0	-inf	0	0	-inf	12	12	131.25440867089534	0	0	-inf	0	0	-inf	0	0	-inf	44	44	122.73882982287063	0	0	-inf	0	0	-inf	11	11	101.41422389059255	0	0	-inf	0	0	-inf	0	0	-inf	0	0	-inf	0	0	-inf	0	0	-inf	0	0	-inf	0	0	-inf	0	0	-inf	0	0	-inf	0	0	-inf	0	0	-inf	41	41	152.91621287250504	0	0	-inf	0	0	-inf	0	0	-inf	43	43	138.03193068746478	22	22	124.56999310675398	0	0	-inf	0	0	-inf	0	0	-inf	0	0	-inf	0	0	-inf	12	12	100.65656810978084	0	0	-inf	0	0	-inf	0	0	-inf	121	121	129.54817560307353	0	0	-inf	0	0	-inf	0	0	-inf	25	25	127.5278761980234	0	0	-inf	0	0	-inf	0	0	-inf	13	13	121.84327189734698	0	0	-inf	0	0	-inf	0	0	-inf	9	9	107.82748300970137	9	9	129.3974596833852	0	0	-inf	15	15	129.04417025315976	9	9	119.18096883337242	0	0	-inf	0	0	-inf	0	0	-inf	0	0	-inf	16	16	106.7515575035508	53	53	142.60803064741808	0	0	-inf	0	0	-inf	0	0	-inf	0	0	-inf	24	24	119.75095216855334	0	0	-inf	0	0	-inf	125	125	123.23082853123388	0	0	-inf	7	7	122.07408289944455	0	0	-inf	44	44	135.442207494428	26	26	120.72459229809367	0	0	-inf	0	0	-inf	0	0	-inf	0	0	-inf	0	0	-inf	0	0	-inf	0	0	-inf	0	0	-inf	0	0	-inf	12	12	127.32143207613369	51	51	126.81781373850276	0	0	-inf	0	0	-inf	0	0	-inf	0	0	-inf	0	0	-inf	13	13	99.2944124504262	12	12	94.98110120158684	0	0	-inf	0	0	-inf	0	0	-inf	0	0	-inf	0	0	-inf	0	0	-inf	0	0	-inf	30	30	117.24270553221875	0	0	-inf	35	35	129.16759920964486	0	0	-inf	0	0	-inf	0	0	-inf	0	0	-inf	0	0	-inf	0	0	-inf	13	13	148.70513369141514	0	0	-inf	0	0	-inf	10	10	161.0960971432831	33	33	127.97033357461012	0	0	-inf	46	46	138.73083999461477	0	0	-inf	14	14	130.21063824438423	7	7	130.78320017792484	7	7	110.89768067280605	54	54	140.42934919945037	0	0	-inf	102	102	136.17011863128008	106	106	120.67970189679636	13	13	119.14238627249767	0	0	-inf	0	0	-inf	0	0	-inf	0	0	-inf	38	38	143.80618650006787	20	20	135.14693051356994	0	0	-inf	0	0	-inf	410	410	142.1281940197922	8	8	126.25539854894241	0	0	-inf	10	10	158.97024349420863	0	0	-inf	456	456	132.3645999882953	0	0	-inf	14	14	122.90269262156812	0	0	-inf	0	0	-inf	0	0	-inf	0	0	-inf	0	0	-inf	0	0	-inf	10	10	140.27009836726495	17	17	133.18043054942265	0	0	-inf	0	0	-inf	0	0	-inf	0	0	-inf	0	0	-inf	0	0	-inf	7	7	94.3857913367446	0	0	-inf	16	16	144.31156218453683	0	0	-inf	0	0	-inf	0	0	-inf	0	0	-inf	59	59	122.57830319747778	32	32	142.28890197948763	0	0	-inf	48	48	144.27436044302073	0	0	-inf	0	0	-inf	0	0	-inf	0	0	-inf	0	0	-inf	0	0	-inf	0	0	-inf	0	0	-inf	25	25	121.3451499971753	0	0	-inf	30	30	81.70005363291592	0	0	-inf	0	0	-inf	0	0	-inf	0	0	-inf	0	0	-inf	0	0	-inf	0	0	-inf	0	0	-inf	0	0	-inf	0	0	-inf	0	0	-inf	0	0	-inf	0	0	-inf	0	0	-inf	0	0	-inf	0	0	-inf	0	0	-inf	0	0	-inf	0	0	-inf	0	0	-inf	0	0	-inf	0	0	-inf	0	0	-inf	0	0	-inf	0	0	-inf	0	0	-inf	0	0	-inf	0	0	-inf	0	0	-inf	0	0	-inf	8	8	142.51826065213368	14	14	159.7313501103964	0	0	-inf	0	0	-inf	0	0	-inf	20	20	118.00303981030888	0	0	-inf	0	0	-inf	0	0	-inf	0	0	-inf	0	0	-inf	6	6	148.9099467007847	0	0	-inf	0	0	-inf	0	0	-inf	0	0	-inf	0	0	-inf	0	0	-inf	0	0	-inf	0	0	-inf	82	82	156.14100289070396	0	0	-inf	0	0	-inf	27	27	145.32082570700192	18	18	142.87147809285372	0	0	-inf	0	0	-inf	17	17	103.72675653995918	0	0	-inf	0	0	-inf	9	9	148.46804966117267	0	0	-inf	0	0	-inf	0	0	-inf	12	12	109.59948547825027	0	0	-inf	64	64	148.15027136062417	299	299	130.42691955125989	0	0	-inf	7	7	158.36141862274036	0	0	-inf	0	0	-inf	19	19	126.67156330347687	8	8	104.97783864381272	21	21	156.00444281877074	11	11	124.77843720105498	0	0	-inf	0	0	-inf	79	79	133.33390763516874	0	0	-inf	0	0	-inf	0	0	-inf	0	0	-inf	12	12	132.63641189092667	8	8	134.78674772511422	0	0	-inf	7	7	125.05527846375176	0	0	-inf	0	0	-inf	56	56	128.68950439375882	27	27	137.46892479617117	0	0	-inf	15	15	128.013455731833	0	0	-inf	8	8	130.84126174419936	11	11	150.675351461113	45	45	118.83193731608628	0	0	-inf	0	0	-inf	0	0	-inf	0	0	-inf	19	19	128.14888544873986	0	0	-inf	13	13	136.42036801819748	41	41	112.75361058663935	67	67	160.30954010028657	21	21	116.0825190168166	0	0	-inf	0	0	-inf	0	0	-inf	0	0	-inf	0	0	-inf	50	50	148.6097083110435	0	0	-inf	0	0	-inf	0	0	-inf	0	0	-inf	7	7	141.89802281188216	0	0	-inf	0	0	-inf	0	0	-inf	0	0	-inf	9	9	118.67606636995417	0	0	-inf	8	8	112.7522963956815	0	0	-inf	8	8	169.40875915126898	0	0	-inf	69	69	106.33557745987139	0	0	-inf	0	0	-inf	0	0	-inf	0	0	-inf	0	0	-inf	0	0	-inf	0	0	-inf	0	0	-inf	0	0	-inf	0	0	-inf	15	15	104.71563475879208	13	13	157.9329272542384	0	0	-inf	0	0	-inf	0	0	-inf	51	51	115.90252010292838	0	0	-inf	0	0	-inf	0	0	-inf	0	0	-inf	7	7	131.65166377951041	0	0	-inf	0	0	-inf	0	0	-inf	0	0	-inf	0	0	-inf	0	0	-inf	0	0	-inf	0	0	-inf	0	0	-inf	8	8	131.12308884505578	0	0	-inf	0	0	-inf	0	0	-inf	0	0	-inf	0	0	-inf	0	0	-inf	0	0	-inf	0	0	-inf	0	0	-inf	6	6	141.4559405638017	0	0	-inf	0	0	-inf	35	35	130.71139115211477	0	0	-inf	0	0	-inf	0	0	-inf	15	15	131.8079234906479	0	0	-inf	0	0	-inf	0	0	-inf	7	7	170.0529645295687	24	24	129.943839972978	0	0	-inf	13	13	102.86888347862109	29	29	154.27490807169124	0	0	-inf	0	0	-inf	0	0	-inf	7	7	101.99152914893192	18	18	115.7530316489123	15	15	142.68784912029136	37	37	97.98552136790906	65	65	100.85566771473232	0	0	-inf	0	0	-inf	0	0	-inf	0	0	-inf	0	0	-inf	0	0	-inf	0	0	-inf	0	0	-inf	15	15	121.61801774632596	0	0	-inf	0	0	-inf	0	0	-inf	0	0	-inf	0	0	-inf	0	0	-inf	12	12	132.51866384875575	0	0	-inf	0	0	-inf	0	0	-inf	0	0	-inf	48	48	140.8484101889796	0	0	-inf	0	0	-inf	7	7	164.8687990012418	10	10	130.14829908116673	0	0	-inf	0	0	-inf	0	0	-inf	7	7	137.20922556217943	16	16	148.45810503000226	11	11	115.92579267042218	30	30	148.07418106854806	7	7	146.77356930719495	0	0	-inf	0	0	-inf	0	0	-inf	0	0	-inf	51	51	128.69348469348895	25	25	126.53282383256953	0	0	-inf	7	7	124.48411407167897	0	0	-inf	0	0	-inf	0	0	-inf	0	0	-inf	0	0	-inf	0	0	-inf	0	0	-inf	0	0	-inf	0	0	-inf	0	0	-inf	0	0	-inf	0	0	-inf	27	27	116.4047380645405	0	0	-inf	0	0	-inf	0	0	-inf	20	20	132.59239398803874	23	23	129.66117280617917	0	0	-inf	0	0	-inf	0	0	-inf	0	0	-inf	0	0	-inf	0	0	-inf	0	0	-inf	0	0	-inf	0	0	-inf	0	0	-inf	0	0	-inf	0	0	-inf	0	0	-inf	0	0	-inf	87	87	122.8259060907484	0	0	-inf	0	0	-inf	27	27	142.9231240453872	55	55	144.48051327266575	0	0	-inf	10	10	145.5060429129257	0	0	-inf	9	9	136.19649027590737	15	15	147.78542842744807	10	10	133.17420858123887	55	55	116.48149210824813	0	0	-inf	0	0	-inf	18	18	153.70298247894073	0	0	-inf	0	0	-inf	94	94	114.17789321195312	0	0	-inf	13	13	133.51451502062883	74	74	138.84168315269332	8	8	152.62263819312804	0	0	-inf	26	26	124.26311539721792	0	0	-inf	0	0	-inf	0	0	-inf	8	8	152.939744248066	0	0	-inf	0	0	-inf	58	58	102.14459565032597	0	0	-inf	0	0	-inf	53	53	145.99051637824192	28	28	140.63742208639866	0	0	-inf	0	0	-inf	0	0	-inf	16	16	134.3439587244108	0	0	-inf	0	0	-inf	10	10	191.4170486477782	0	0	-inf	0	0	-inf	7	7	131.7754787086862	0	0	-inf	0	0	-inf	0	0	-inf	38	38	138.22178747473552	0	0	-inf	0	0	-inf	0	0	-inf	0	0	-inf	0	0	-inf	0	0	-inf	0	0	-inf	10	10	159.52339936057487	0	0	-inf	0	0	-inf	0	0	-inf	11	11	148.18632175275036	70	70	148.24285229922035	37	37	146.3202508654594	9	9	113.1070239970344	36	36	162.19609041131804	0	0	-inf	8	8	119.50476975041674	0	0	-inf	16	16	150.02800760181648	0	0	-inf	0	0	-inf	0	0	-inf	0	0	-inf	7	7	135.59762192613516	0	0	-inf	7	7	126.41771313951165	14	14	113.20536417806939	0	0	-inf	0	0	-inf	10	10	116.94097817729136	0	0	-inf	0	0	-inf	13	13	112.06065458870677	0	0	-inf	0	0	-inf	0	0	-inf	0	0	-inf	8	8	141.55758783489793	0	0	-inf	0	0	-inf	0	0	-inf	0	0	-inf	0	0	-inf	9	9	167.67269697412829	0	0	-inf	0	0	-inf	0	0	-inf	0	0	-inf	0	0	-inf	0	0	-inf	25	25	129.60131005057406	165	165	135.14879702066304	0	0	-inf	0	0	-inf	0	0	-inf	0	0	-inf	0	0	-inf	0	0	-inf	0	0	-inf	19	19	157.30907465965396	0	0	-inf	0	0	-inf	0	0	-inf	0	0	-inf	0	0	-inf	0	0	-inf	30	30	129.1274222200427	0	0	-inf	0	0	-inf	0	0	-inf	0	0	-inf	0	0	-inf	0	0	-inf	strain	Lactococcus lactis subsp. lactis KLDS 4.0325
203404	0	0	-inf	0	0	-inf	0	0	-inf	0	0	-inf	0	0	-inf	0	0	-inf	0	0	-inf	0	0	-inf	0	0	-inf	0	0	-inf	0	0	-inf	0	0	-inf	0	0	-inf	0	0	-inf	0	0	-inf	0	0	-inf	0	0	-inf	0	0	-inf	0	0	-inf	0	0	-inf	0	0	-inf	0	0	-inf	0	0	-inf	0	0	-inf	0	0	-inf	0	0	-inf	0	0	-inf	0	0	-inf	0	0	-inf	0	0	-inf	0	0	-inf	0	0	-inf	0	0	-inf	0	0	-inf	0	0	-inf	0	0	-inf	0	0	-inf	0	0	-inf	0	0	-inf	0	0	-inf	0	0	-inf	0	0	-inf	0	0	-inf	0	0	-inf	0	0	-inf	0	0	-inf	0	0	-inf	0	0	-inf	0	0	-inf	0	0	-inf	0	0	-inf	0	0	-inf	0	0	-inf	0	0	-inf	0	0	-inf	0	0	-inf	0	0	-inf	0	0	-inf	0	0	-inf	0	0	-inf	0	0	-inf	0	0	-inf	0	0	-inf	0	0	-inf	0	0	-inf	0	0	-inf	0	0	-inf	0	0	-inf	0	0	-inf	0	0	-inf	0	0	-inf	0	0	-inf	0	0	-inf	0	0	-inf	0	0	-inf	0	0	-inf	0	0	-inf	0	0	-inf	0	0	-inf	0	0	-inf	0	0	-inf	0	0	-inf	0	0	-inf	0	0	-inf	0	0	-inf	0	0	-inf	0	0	-inf	0	0	-inf	0	0	-inf	0	0	-inf	0	0	-inf	9	9	77.55802108271318	0	0	-inf	0	0	-inf	0	0	-inf	0	0	-inf	0	0	-inf	0	0	-inf	0	0	-inf	0	0	-inf	0	0	-inf	0	0	-inf	0	0	-inf	0	0	-inf	0	0	-inf	0	0	-inf	0	0	-inf	0	0	-inf	0	0	-inf	0	0	-inf	0	0	-inf	0	0	-inf	0	0	-inf	0	0	-inf	0	0	-inf	0	0	-inf	0	0	-inf	0	0	-inf	0	0	-inf	0	0	-inf	0	0	-inf	0	0	-inf	0	0	-inf	0	0	-inf	0	0	-inf	0	0	-inf	0	0	-inf	0	0	-inf	0	0	-inf	0	0	-inf	0	0	-inf	0	0	-inf	0	0	-inf	0	0	-inf	0	0	-inf	0	0	-inf	0	0	-inf	0	0	-inf	0	0	-inf	0	0	-inf	0	0	-inf	0	0	-inf	0	0	-inf	0	0	-inf	0	0	-inf	0	0	-inf	0	0	-inf	0	0	-inf	0	0	-inf	0	0	-inf	0	0	-inf	0	0	-inf	0	0	-inf	0	0	-inf	0	0	-inf	0	0	-inf	0	0	-inf	0	0	-inf	0	0	-inf	0	0	-inf	0	0	-inf	0	0	-inf	0	0	-inf	0	0	-inf	0	0	-inf	0	0	-inf	0	0	-inf	0	0	-inf	0	0	-inf	0	0	-inf	0	0	-inf	0	0	-inf	0	0	-inf	0	0	-inf	0	0	-inf	0	0	-inf	0	0	-inf	0	0	-inf	0	0	-inf	0	0	-inf	0	0	-inf	0	0	-inf	0	0	-inf	0	0	-inf	0	0	-inf	0	0	-inf	0	0	-inf	0	0	-inf	0	0	-inf	0	0	-inf	0	0	-inf	0	0	-inf	0	0	-inf	0	0	-inf	0	0	-inf	0	0	-inf	0	0	-inf	0	0	-inf	0	0	-inf	0	0	-inf	0	0	-inf	0	0	-inf	0	0	-inf	0	0	-inf	0	0	-inf	0	0	-inf	0	0	-inf	0	0	-inf	0	0	-inf	0	0	-inf	0	0	-inf	0	0	-inf	0	0	-inf	0	0	-inf	0	0	-inf	0	0	-inf	0	0	-inf	0	0	-inf	0	0	-inf	0	0	-inf	0	0	-inf	0	0	-inf	0	0	-inf	0	0	-inf	0	0	-inf	0	0	-inf	0	0	-inf	0	0	-inf	0	0	-inf	0	0	-inf	0	0	-inf	0	0	-inf	0	0	-inf	0	0	-inf	0	0	-inf	0	0	-inf	0	0	-inf	0	0	-inf	0	0	-inf	0	0	-inf	0	0	-inf	0	0	-inf	0	0	-inf	0	0	-inf	0	0	-inf	0	0	-inf	0	0	-inf	0	0	-inf	0	0	-inf	0	0	-inf	0	0	-inf	0	0	-inf	0	0	-inf	0	0	-inf	0	0	-inf	0	0	-inf	0	0	-inf	0	0	-inf	0	0	-inf	0	0	-inf	0	0	-inf	0	0	-inf	0	0	-inf	0	0	-inf	0	0	-inf	0	0	-inf	0	0	-inf	0	0	-inf	0	0	-inf	0	0	-inf	0	0	-inf	0	0	-inf	0	0	-inf	0	0	-inf	0	0	-inf	0	0	-inf	0	0	-inf	0	0	-inf	0	0	-inf	0	0	-inf	0	0	-inf	0	0	-inf	0	0	-inf	0	0	-inf	0	0	-inf	0	0	-inf	0	0	-inf	0	0	-inf	0	0	-inf	0	0	-inf	0	0	-inf	0	0	-inf	0	0	-inf	0	0	-inf	0	0	-inf	0	0	-inf	0	0	-inf	0	0	-inf	0	0	-inf	0	0	-inf	0	0	-inf	0	0	-inf	0	0	-inf	0	0	-inf	0	0	-inf	0	0	-inf	0	0	-inf	0	0	-inf	0	0	-inf	0	0	-inf	0	0	-inf	0	0	-inf	0	0	-inf	0	0	-inf	0	0	-inf	0	0	-inf	0	0	-inf	0	0	-inf	0	0	-inf	0	0	-inf	0	0	-inf	0	0	-inf	0	0	-inf	0	0	-inf	0	0	-inf	0	0	-inf	0	0	-inf	0	0	-inf	0	0	-inf	0	0	-inf	0	0	-inf	0	0	-inf	0	0	-inf	0	0	-inf	0	0	-inf	0	0	-inf	0	0	-inf	0	0	-inf	0	0	-inf	0	0	-inf	0	0	-inf	0	0	-inf	0	0	-inf	0	0	-inf	0	0	-inf	0	0	-inf	0	0	-inf	0	0	-inf	0	0	-inf	0	0	-inf	0	0	-inf	0	0	-inf	0	0	-inf	0	0	-inf	0	0	-inf	0	0	-inf	0	0	-inf	0	0	-inf	0	0	-inf	0	0	-inf	0	0	-inf	0	0	-inf	0	0	-inf	0	0	-inf	0	0	-inf	0	0	-inf	0	0	-inf	0	0	-inf	0	0	-inf	0	0	-inf	0	0	-inf	0	0	-inf	0	0	-inf	0	0	-inf	0	0	-inf	0	0	-inf	0	0	-inf	0	0	-inf	0	0	-inf	0	0	-inf	0	0	-inf	0	0	-inf	0	0	-inf	0	0	-inf	0	0	-inf	0	0	-inf	0	0	-inf	0	0	-inf	0	0	-inf	0	0	-inf	0	0	-inf	0	0	-inf	0	0	-inf	0	0	-inf	0	0	-inf	0	0	-inf	0	0	-inf	0	0	-inf	0	0	-inf	0	0	-inf	0	0	-inf	0	0	-inf	0	0	-inf	0	0	-inf	0	0	-inf	0	0	-inf	0	0	-inf	0	0	-inf	0	0	-inf	0	0	-inf	0	0	-inf	0	0	-inf	0	0	-inf	0	0	-inf	0	0	-inf	0	0	-inf	0	0	-inf	0	0	-inf	0	0	-inf	0	0	-inf	0	0	-inf	0	0	-inf	0	0	-inf	0	0	-inf	0	0	-inf	0	0	-inf	0	0	-inf	0	0	-inf	0	0	-inf	0	0	-inf	0	0	-inf	0	0	-inf	0	0	-inf	0	0	-inf	0	0	-inf	0	0	-inf	0	0	-inf	0	0	-inf	0	0	-inf	0	0	-inf	0	0	-inf	0	0	-inf	0	0	-inf	0	0	-inf	0	0	-inf	0	0	-inf	0	0	-inf	0	0	-inf	0	0	-inf	0	0	-inf	0	0	-inf	0	0	-inf	0	0	-inf	0	0	-inf	0	0	-inf	0	0	-inf	0	0	-inf	0	0	-inf	0	0	-inf	0	0	-inf	0	0	-inf	0	0	-inf	0	0	-inf	0	0	-inf	0	0	-inf	0	0	-inf	0	0	-inf	0	0	-inf	0	0	-inf	0	0	-inf	0	0	-inf	0	0	-inf	0	0	-inf	0	0	-inf	0	0	-inf	0	0	-inf	0	0	-inf	0	0	-inf	0	0	-inf	0	0	-inf	0	0	-inf	0	0	-inf	0	0	-inf	0	0	-inf	0	0	-inf	0	0	-inf	0	0	-inf	0	0	-inf	0	0	-inf	0	0	-inf	0	0	-inf	0	0	-inf	0	0	-inf	0	0	-inf	0	0	-inf	0	0	-inf	0	0	-inf	0	0	-inf	0	0	-inf	0	0	-inf	0	0	-inf	0	0	-inf	0	0	-inf	0	0	-inf	0	0	-inf	0	0	-inf	0	0	-inf	0	0	-inf	0	0	-inf	0	0	-inf	0	0	-inf	0	0	-inf	0	0	-inf	0	0	-inf	0	0	-inf	0	0	-inf	0	0	-inf	0	0	-inf	0	0	-inf	0	0	-inf	0	0	-inf	0	0	-inf	0	0	-inf	0	0	-inf	0	0	-inf	0	0	-inf	0	0	-inf	0	0	-inf	0	0	-inf	0	0	-inf	0	0	-inf	0	0	-inf	0	0	-inf	0	0	-inf	0	0	-inf	0	0	-inf	0	0	-inf	0	0	-inf	0	0	-inf	0	0	-inf	0	0	-inf	0	0	-inf	0	0	-inf	0	0	-inf	0	0	-inf	0	0	-inf	0	0	-inf	0	0	-inf	0	0	-inf	0	0	-inf	0	0	-inf	0	0	-inf	0	0	-inf	0	0	-inf	0	0	-inf	0	0	-inf	0	0	-inf	0	0	-inf	0	0	-inf	0	0	-inf	0	0	-inf	0	0	-inf	0	0	-inf	0	0	-inf	0	0	-inf	0	0	-inf	0	0	-inf	0	0	-inf	0	0	-inf	0	0	-inf	0	0	-inf	0	0	-inf	0	0	-inf	0	0	-inf	0	0	-inf	0	0	-inf	0	0	-inf	0	0	-inf	0	0	-inf	0	0	-inf	0	0	-inf	0	0	-inf	0	0	-inf	0	0	-inf	0	0	-inf	0	0	-inf	0	0	-inf	0	0	-inf	0	0	-inf	0	0	-inf	0	0	-inf	0	0	-inf	0	0	-inf	0	0	-inf	0	0	-inf	0	0	-inf	0	0	-inf	0	0	-inf	0	0	-inf	0	0	-inf	0	0	-inf	0	0	-inf	0	0	-inf	0	0	-inf	0	0	-inf	0	0	-inf	0	0	-inf	0	0	-inf	0	0	-inf	0	0	-inf	0	0	-inf	0	0	-inf	0	0	-inf	0	0	-inf	0	0	-inf	0	0	-inf	0	0	-inf	0	0	-inf	0	0	-inf	0	0	-inf	0	0	-inf	0	0	-inf	0	0	-inf	0	0	-inf	0	0	-inf	0	0	-inf	0	0	-inf	0	0	-inf	0	0	-inf	0	0	-inf	0	0	-inf	0	0	-inf	0	0	-inf	0	0	-inf	0	0	-inf	0	0	-inf	0	0	-inf	0	0	-inf	0	0	-inf	0	0	-inf	0	0	-inf	0	0	-inf	0	0	-inf	0	0	-inf	0	0	-inf	0	0	-inf	0	0	-inf	0	0	-inf	0	0	-inf	0	0	-inf	0	0	-inf	0	0	-inf	0	0	-inf	0	0	-inf	0	0	-inf	0	0	-inf	0	0	-inf	0	0	-inf	0	0	-inf	0	0	-inf	0	0	-inf	0	0	-inf	0	0	-inf	0	0	-inf	0	0	-inf	0	0	-inf	0	0	-inf	0	0	-inf	0	0	-inf	0	0	-inf	0	0	-inf	0	0	-inf	0	0	-inf	0	0	-inf	0	0	-inf	0	0	-inf	0	0	-inf	0	0	-inf	0	0	-inf	0	0	-inf	0	0	-inf	0	0	-inf	0	0	-inf	0	0	-inf	0	0	-inf	0	0	-inf	0	0	-inf	0	0	-inf	0	0	-inf	0	0	-inf	0	0	-inf	0	0	-inf	0	0	-inf	0	0	-inf	0	0	-inf	0	0	-inf	0	0	-inf	0	0	-inf	0	0	-inf	0	0	-inf	0	0	-inf	0	0	-inf	0	0	-inf	0	0	-inf	0	0	-inf	0	0	-inf	0	0	-inf	0	0	-inf	0	0	-inf	0	0	-inf	subspecies	Lactococcus lactis subsp. hordniae
1359	2713	281	96.06074581725062	139	139	150.22391156251444	68	55	141.0171648184608	450	369	148.27572133379846	51	51	155.19864300030594	7705	7371	138.8369538941229	2509	2431	153.29147234450411	37	37	118.27451173613268	113	18	80.1402035633123	121	107	119.34183033657982	1067	405	98.21224596692244	326	277	128.43103138784338	311	36	78.5482208252008	133	98	113.45803986001104	375	308	112.03940817082106	239	185	98.50737395566921	850	681	72.23868031694946	647	304	71.34842725998114	432	266	108.87768059467132	164	95	77.4290350593463	402	278	79.4218550520919	1698	114	76.39112386306002	1055	40	73.29337727054526	550	155	86.18229358243057	1429	96	74.08009759145914	1569	1509	144.3224404720763	40	17	73.33496967884227	1363	1316	145.54942899957797	944	909	138.22085466206326	1024	980	142.45790591375834	519	485	142.29392379784977	212	169	113.71907547940951	72	49	101.94115673403924	122	96	107.44831477338643	304	191	124.25777510991202	17	10	114.63694310610609	789	499	110.45026651056726	143	5	75.10478927451997	255	73	83.79117021041736	128	11	74.09337818638016	469	379	127.02186174942177	84	50	80.59651434739405	703	327	86.877318540236	1174	760	80.77695881867926	631	365	97.13939081497698	389	4	74.14045052503704	419	9	75.24337021066518	1742	295	89.77663427781114	1963	27	78.91001666610762	590	59	83.22714801357911	344	177	97.46630750072516	21	21	107.9197388211578	456	401	139.24965013276542	2946	2590	128.20574829865404	337	7	71.80582488583926	80	4	68.43871014901649	677	98	77.80625896727338	31	16	104.75833157201765	123	39	87.82180595427364	255	97	82.16843440566684	184	27	72.55674005025186	603	448	101.88125782705242	11	11	78.84661324581144	85	72	125.837998654689	2651	36	82.57606621409082	1869	26	75.99956852390439	530	33	87.50724039808539	1412	266	88.5611632207712	772	47	82.6812378438105	1266	40	84.70559924098717	886	139	89.22461987308645	185	19	69.4680876963085	419	81	66.71416005588843	89	51	88.37895348851363	550	211	85.5490174462065	82	6	63.8589324759936	53	19	85.9448631147922	239	32	84.33034879106731	670	49	80.37044683136092	443	372	125.32649225101005	492	15	81.78126160032784	370	89	82.91943758900221	247	62	81.00443872458364	453	190	98.54591782002898	161	8	75.80171432228182	378	89	88.61120145649394	467	260	99.86752827200489	165	17	71.87666890906112	132	7	74.22651691478451	131	5	74.72257871417852	126	108	110.67899462129736	5816	5357	116.47067031396217	209	196	138.22260819236456	170	159	141.14561082231734	122	11	68.4250450333844	110	4	62.36869008948329	252	99	98.66412372796002	232	83	98.14262686855649	157	4	80.35966753969656	103	27	79.36463938541867	32	7	80.0211147611879	12	12	94.9706193091833	69	46	120.6062012980455	165	140	124.1650713802691	324	70	85.22946468394193	146	13	81.20209518379174	253	4	77.81021119862055	1013	1	80.33003181442704	958	12	78.75129995256356	133	81	69.22851119521142	477	339	111.7431928654859	118	102	90.99346648538588	207	8	64.0374654097974	1902	1663	122.31264145141482	121	40	70.44400835593008	31	23	121.42774044495016	455	405	132.92128390974295	94	68	118.72225677185837	261	229	101.23593064502154	84	56	97.33863241902314	105	28	84.94283070264562	153	33	75.93494409887995	69	57	103.16936479239627	55	55	124.99710762953681	525	0	74.6229491031266	99	1	75.59038889260857	143	32	96.7662526008602	695	651	136.43293289791757	0	0	-inf	734	726	136.19599904137746	191	185	146.06589371999326	3481	2970	130.51316179988035	58	30	89.21838935097468	48	3	69.44959589338926	178	124	112.5967015592685	114	99	121.71526973306979	33	33	123.06591656044185	51	41	100.62117328144465	146	108	103.82580240158215	142	78	108.90338056081325	55	28	121.16625172129078	174	93	103.51688460146748	806	784	146.49435664577004	123	96	113.47217256979286	264	210	114.156252329354	122	58	88.1217910830764	70	52	119.7567533182968	29	14	105.93270384878635	575	149	77.66013135564427	64	24	92.35892134439527	779	7	75.10382263731199	1432	9	72.25824559236044	556	420	119.22427961042732	9	9	65.65315340992713	718	366	104.6303701499101	739	373	104.21900196985415	219	16	65.69815142063456	594	45	76.32103152925121	355	9	67.25662770583307	272	34	71.8957247224619	241	35	75.1789883408461	439	185	104.21421164138151	800	700	139.70734585311146	269	252	81.54829852287962	2953	28	72.93236652998523	183	10	66.51639311525076	71	3	58.34794103419768	99	4	55.91849645786658	267	84	74.37766477450663	118	47	68.14540193449848	430	336	142.31125186810337	123	2	79.7186284877444	677	560	123.10026045117722	1645	1531	136.86770063067502	774	622	119.97268717896137	45	8	80.15217979927596	73	46	110.99952301478025	48	24	92.49920365705653	98	47	91.92356315250474	268	229	127.67668130005136	266	90	88.86849073803174	244	74	86.66025403138623	177	22	77.3487273801043	6596	6215	141.98883947305416	196	124	107.72502612796082	37	28	104.9761671607899	283	16	72.33460583314606	528	375	117.42848975083865	281	131	75.62549745592852	385	37	70.13521650822425	118	109	135.23041709763433	324	291	126.9749773160587	19	11	90.92247713435975	17	17	106.11930125152325	362	199	78.17109459995109	261	198	116.003780012416	2523	2138	133.73705803763724	185	174	138.34960768782113	2902	2761	144.03274755175025	369	297	130.0852410380488	48	25	93.3048094690575	8	8	86.47130718636531	154	138	129.1710364030297	73	58	89.42464664247674	794	752	137.0013451088949	217	187	126.84879464420129	21	5	82.23006242974577	15	3	75.1177415402353	60	60	128.29268420711	58	39	87.15784408744695	80	54	108.6609650567054	54	10	78.57857408663905	30	8	76.58146447393429	1619	1192	113.5380694888998	612	6	70.57025551754094	465	16	72.65369191294673	108	6	71.00771734254201	389	347	135.44882640865254	689	640	133.16244345787905	80	63	129.7728718450774	42	42	129.69729959120284	123	116	166.37563620895438	54	37	120.97138999854545	317	170	77.83389069180443	66	27	98.82030446986185	310	187	106.08472775753233	110	30	76.68156490174684	0	0	-inf	313	255	121.34852623178836	5373	5167	148.00772452745468	68	2	87.46220328643433	149	32	88.01804373726901	117	17	89.4034741843852	93	84	112.98146870240677	73	54	118.31748812450668	2167	2034	138.29151207632864	13689	12280	131.50784593823008	409	79	84.4823153264046	53	53	119.57849985697834	38	23	85.73002324456066	61	52	128.43770715837817	122	101	117.76448897787823	98	83	120.9125199761087	519	253	78.04517154724405	2649	980	93.08050376452694	1261	171	72.66651906365333	918	766	127.4524319826383	114	14	72.3447209945264	74	35	68.41335113239228	53	53	115.11153485325929	69	69	111.15960075765919	147	75	81.65482124749649	129	77	91.38099038184082	157	100	100.99780116372402	166	35	83.32879220235706	238	82	82.5165971346249	170	115	119.27413321736361	1713	1583	128.96278378819935	421	298	114.46148415450348	371	237	105.17514923692309	54	12	80.51904204596097	361	139	100.49550203870122	204	20	57.28039625175002	262	73	70.59751752066539	250	115	83.49875362518858	286	62	66.10511223241814	1475	1258	121.87026153074797	1636	1478	117.88283050806419	288	179	76.90955580156235	296	38	83.97476918890156	312	50	88.91938266320919	485	139	94.87068146124825	1226	1126	142.3039804031732	219	116	107.28005876894396	281	103	88.35583505979241	594	228	101.54027369961437	300	57	85.82705911366591	10966	10425	142.36858818803026	125	107	97.34650322387073	49	38	104.21138189112358	155	75	104.33990834621198	145	70	95.85497941619779	7170	6738	139.2714378330896	890	660	126.88284644726333	1301	1249	145.92956874737035	358	313	139.2926437721814	116	88	103.42099033241558	54	48	137.54886053704843	74	20	70.93761703465856	824	775	88.15852444537447	89	52	94.67973417737284	320	291	126.76704715425396	146	115	98.88869004112112	62	46	91.67294690185712	19	8	61.691673925601066	70	55	92.17761623493641	142	74	84.7463219038765	43	5	76.54175184627744	219	146	107.11801844652481	285	212	119.9047769490551	82	22	76.72673353778552	304	233	113.85652048979077	52	13	87.87049294181499	228	209	83.87032376185948	151	70	90.98632873610353	88	24	68.44197433085945	738	558	105.33590269068993	358	340	132.05645610053438	213	32	67.20256440715458	2791	2520	144.04713955496942	310	83	78.49632553021297	98	2	74.25933384733312	138	4	68.24900506754821	278	97	96.64329296694085	402	124	83.47224485242108	163	60	81.58933768732767	654	568	89.66989261431688	82	56	91.10936495505149	511	443	101.41161345761579	70	56	85.96034970607121	1027	996	130.99317483161633	170	164	96.05858797348937	81	41	104.6925657870627	102	91	108.40838601789146	649	624	144.519618401549	273	73	79.21473506183759	102	87	135.91589364016707	72	39	105.77628027255312	169	149	142.75186975443307	231	205	131.8445553119053	21	11	84.79264535542413	163	77	85.24376621880545	28	22	114.71231424427658	166	166	161.2129466823175	54	37	129.93596930017162	701	646	110.29077767682621	78	27	79.74531140585522	213	188	102.62404326522721	112	89	76.35721287098603	48	35	79.05242774566	145	122	80.82139570504921	265	244	101.08065920760059	64	54	82.97421559686921	112	90	80.83826367726344	161	6	73.56274747724572	821	27	82.75388720715591	164	4	71.16550765785612	84	55	98.51171446555475	459	78	75.55282241125906	101	45	96.99238303352183	241	0	83.98970280831027	337	77	98.41153546858915	474	75	86.75249579075623	521	4	81.35969293711238	97	11	72.61468135403851	73	3	71.27464516038508	445	339	104.01378944859025	33	8	76.27122331352662	76	27	79.24805363949966	17	5	79.58592840054114	46	13	81.56039070821576	94	25	77.09629814483806	463	441	95.86420070794021	2981	2500	121.64058754574168	49	49	116.90751620652071	3086	2755	131.0875224299268	371	1	79.19248047487658	20	2	64.1587191688424	65	48	109.20463592225937	98	70	97.43146397489762	1259	58	78.83935096283574	279	119	89.72574641175005	180	102	103.99825860637057	76	5	61.35843943891111	754	729	110.91812953610832	1266	1244	117.62945850386238	118	101	98.37355101834626	367	42	68.04537038958705	1010	922	101.30916318930952	119	119	87.56941962266775	72	72	127.58331873136808	77	58	90.96932600504579	37	13	87.54423707813844	61	14	76.17895076658105	153	80	93.36715106061672	253	198	109.85036050175556	57	35	111.387871453033	189	173	112.92409897383897	1080	1038	129.9434361061779	26	18	72.46445043208671	50	36	107.45778448746358	82	66	128.00617893880855	33	13	76.33087880790404	292	179	106.17336475158388	122	95	104.89012081969338	709	483	123.74609760928261	713	496	121.7978171066831	422	210	90.29403690655126	624	239	79.71115895920553	1352	842	93.48507838900775	21	21	89.15588603210135	624	38	64.0794950036508	369	66	65.9737079381039	37	29	96.16427639505278	879	155	65.10550963801722	420	133	76.66115628460908	262	42	68.00396317173706	167	65	84.53747485642474	64	0	61.00134544482978	93	81	130.81271667060702	487	64	77.282426163578	1456	1419	149.48180691080393	15	4	75.3822347079214	269	180	108.13654219959004	62	32	80.75324060056255	456	414	140.0094687650467	169	58	83.97741383081318	990	822	122.35910595753847	30	11	69.86297297186866	137	127	127.25465449251327	8	8	114.2532017357759	12	12	151.87424333110388	730	39	91.850956179439	43	43	113.11742933505066	821	71	94.5559634236201	1646	1614	142.16313437059324	144	144	139.41390512469926	281	250	119.87408534846244	1240	1024	105.36291427229258	202	156	76.15907315448128	107	7	76.33996752676482	76	58	73.13793494026683	20	20	86.05396093184015	341	301	110.66280251920925	48	34	94.31062967480567	36	19	63.59536988098268	67	57	68.42038551788711	0	0	-inf	119	109	119.89074706582203	167	138	131.76152350766554	63	63	91.30556671466462	54	33	102.99995344279748	73	5	62.955082757176235	369	238	103.60062288252918	145	145	109.61982321126442	705	98	86.12736938525167	247	35	86.0167670162055	238	44	90.44871724177857	536	312	85.37693842652587	5510	4490	121.70294077300159	90	11	83.00221571395943	204	133	88.02387573881981	190	94	73.9874168045608	108	45	103.81019275919317	95	68	105.19663207407248	89	76	101.68153829147295	61	50	98.35557292422584	165	152	126.51246316685499	203	181	124.37635249904656	7	7	108.01902392067245	657	347	94.59126533377008	555	367	88.57302594379027	10	10	68.6881159351365	917	346	108.14070816920479	2290	151	84.06047402868163	2374	2015	125.11066625299998	221	108	80.71588681294588	146	109	70.52179929999177	64	46	102.1894511304227	480	415	114.99403167015804	83	49	103.29254942939494	142	47	97.38708934192174	72	24	97.83573561471167	93	2	76.57071769901111	113	3	93.35312934369259	46	46	120.90495868019677	0	0	-inf	8	2	71.87861727810173	10	10	134.75787355347865	120	113	150.05537449858073	158	158	146.20520094252618	38	9	82.21535947854811	90	42	81.83693783655735	80	51	111.7076440065579	25	25	45.56055373928729	13	4	74.91242234777066	142	136	152.5076875252555	220	69	90.29937539927496	138	127	126.82088616947689	168	10	73.03833155470154	114	38	91.46643886929793	177	150	137.15298784888932	173	131	125.4537775718953	679	570	125.76335866547605	153	124	81.16892102631041	63	46	124.21760436601835	665	370	82.14230578953719	1010	425	79.37737873348752	543	239	102.52972202481779	860	21	82.24868906132876	23	5	71.68851292960574	455	41	89.75341911417806	1340	59	81.07509417559969	224	81	97.85359772470653	9009	7976	137.4430757239476	131	131	146.9184521772978	48	48	112.56996242089176	73	16	74.50728952865205	339	20	76.93962166211838	701	322	85.7495766878001	701	478	91.38517607981518	120	31	76.29932674464037	1370	817	99.81456623087315	681	453	100.82144320231772	15	15	113.81869230961019	38	38	153.3781614119874	51	45	139.03132253664785	210	185	93.5905597729035	213	202	90.3537438153345	440	395	113.43547423845517	468	53	82.33311121241037	121	20	76.19117062094824	8313	8099	144.0699536795673	34	34	88.43535295883376	52	44	125.85919018049822	51	25	76.18606968415561	32	6	65.1974746238053	114	17	78.40175510100286	93	48	108.82135467347067	112	39	78.47255140080158	85	85	137.931862127979	31	31	101.97003299460235	32	25	110.56898618296735	77	10	64.96881233655554	268	215	112.8852817204502	180	27	67.94844022709066	119	51	77.16299946932635	165	105	116.86834894321743	182	130	116.35393408429093	318	145	101.87849625601825	175	53	82.63211444232267	454	95	86.58719626155	1625	111	78.28987566355995	112	62	108.24295430516966	252	193	102.90024869287461	189	138	112.85876087724358	179	153	132.83450866376663	186	47	91.11020792577158	167	25	72.16187114189003	131	19	78.97913521761096	88	4	69.11624315771451	342	271	109.5976504303214	228	173	117.85679722093754	104	43	100.07791822393322	85	77	110.40399404796209	0	0	-inf	88	14	86.11350803614968	298	227	120.45124678585567	103	67	98.69765456633692	38	7	66.80087303932342	47	8	76.02304516277101	125	38	78.72978100252956	0	0	-inf	123	69	87.82067793893935	71	16	75.3137540166874	26	26	107.36716438853188	15	0	67.21458318574652	516	466	134.01402102904578	81	52	107.12631307308514	106	85	84.2555095547729	59	34	89.70006887744115	499	458	137.17028283047736	1604	1572	144.42194807385445	19	5	57.45814918120301	72	50	108.26720172813593	339	44	104.32656550744333	92	64	112.21035632750221	1139	539	111.76183203192392	550	7	96.58875353824999	37	25	102.32683554241896	18	18	141.25250077323778	103	96	79.3848285511901	23	0	68.36764420419551	88	22	98.15301879922154	46	1	66.65796821662134	205	30	84.70357441417848	31	6	64.54227917398536	2036	1806	122.28471155300005	146	146	138.4024672826343	15	3	65.40673579493169	255	52	69.122246611844	167	70	82.13127367734648	262	6	56.84972393956815	481	122	73.31125324711907	531	28	60.693739094163476	652	44	63.352206938003235	589	271	99.07801451195282	627	133	73.47206065298491	1262	1120	116.13887518487091	200	10	60.40842316863357	39	39	143.48436791708042	215	120	108.5924097191276	160	19	73.59613171939783	537	58	94.97215263592477	2907	2441	124.95650642351389	498	89	68.91058560262708	472	119	71.36687506579253	484	434	128.99313367942796	294	95	102.28767912555902	361	343	136.46263386877823	1177	1097	137.08563783382675	150	13	70.73282189121895	203	31	75.10523304399426	223	9	68.74574450468019	73	65	130.89390545012765	205	8	89.9812688874862	30	4	79.36848806520605	966	878	114.30535174702462	32	32	116.99083836214241	20	6	84.073479743006	1601	1533	141.3224019920183	105	86	122.29142111930986	77	17	84.58474364539913	108	21	91.99336090149869	59	20	86.45023683912328	219	143	89.59076959202359	230	19	84.44793453050286	172	9	66.31738808352257	65	34	97.49274057852045	170	114	110.65270321243246	52	17	84.99598344123521	190	74	73.25553411178585	55	18	84.17570887386292	135	117	137.9205782294613	454	331	89.27985326150295	155	113	109.26200046352676	146	11	69.75361775844065	30	12	86.53370346649909	65	48	104.62521457729639	49	38	118.34119603498168	342	306	94.6671110213836	30	5	79.11194187045885	30	18	76.31409132829904	277	259	129.59103152557392	142	26	82.06222329533432	81	1	70.35996594048247	115	14	78.15953659966127	168	69	103.04514375395324	304	142	106.05663360380952	5845	4773	138.71025808255376	338	241	118.36519338688632	59	39	111.72078686433795	107	3	87.91243093301021	478	343	118.79641377350109	30	2	59.72892280894839	170	101	113.82706716810254	46	38	109.89979467064784	160	25	80.54984003428108	19	9	96.03661604220193	58	17	85.94552071018451	157	98	101.98724446538269	138	8	90.0055125058728	313	281	122.51670166301314	327	270	110.11136246516983	54	3	60.46229377388815	264	49	99.75262410494801	281	119	96.85593751096917	97	22	66.0533310342071	191	76	66.4825918519752	1236	1085	125.92198576592672	134	10	68.23104965171184	170	153	91.6406612258567	116	42	92.89123751601862	23	2	64.31270723731019	1022	978	152.08703583072875	199	6	68.38815686708612	66	26	99.15724244856494	198	41	73.96289142654278	241	170	131.98809445592968	60	12	83.44838823938998	119	44	94.63361050214561	139	44	84.67020777237312	144	117	108.19302296036409	236	13	80.98350056078321	374	213	88.82883292837944	26	2	70.85445170894516	55	10	79.32790250071359	3736	2836	125.25813002962968	1870	794	95.14895525351578	54	38	115.01704245426238	42	19	88.50148870798273	29	11	90.48491840933701	20	12	100.32080014684837	92	7	68.02850665706	209	38	82.30065711921615	276	14	72.82521867514447	176	147	125.06970865567062	407	11	71.4277326251947	217	2	64.4921708462647	136	47	72.89977860782928	206	170	123.00081424642681	47	17	88.28938494854978	46	16	75.49973528397335	413	342	122.43580756175936	23	13	86.15942465971446	96	82	108.36594602737277	148	115	134.84411051778957	620	592	98.48908772189101	109	35	87.07518478874526	92	13	79.57990386740246	species	Lactococcus cremoris
