## Supplementary material for "Meta2DB: Curated Shotgun Metagenomic Feature Sets and Metadata for Health State Prediction": Microbiome profiles part 7: 2022_Boolchandani_diarrhea_wint2023_noHum_mhl40.rcf.data.csv (part 63 of 137)

195103	0	0	-inf	0	0	-inf	0	0	-inf	0	0	-inf	0	0	-inf	0	0	-inf	0	0	-inf	0	0	-inf	0	0	-inf	0	0	-inf	0	0	-inf	0	0	-inf	9	9	132.42671263824658	0	0	-inf	0	0	-inf	0	0	-inf	0	0	-inf	0	0	-inf	0	0	-inf	0	0	-inf	0	0	-inf	0	0	-inf	0	0	-inf	0	0	-inf	0	0	-inf	8	8	97.78269736694077	11	11	105.22755638040617	0	0	-inf	0	0	-inf	0	0	-inf	0	0	-inf	0	0	-inf	0	0	-inf	0	0	-inf	0	0	-inf	0	0	-inf	0	0	-inf	0	0	-inf	0	0	-inf	0	0	-inf	0	0	-inf	0	0	-inf	0	0	-inf	0	0	-inf	0	0	-inf	0	0	-inf	0	0	-inf	0	0	-inf	0	0	-inf	0	0	-inf	7	7	139.87955162833808	0	0	-inf	0	0	-inf	0	0	-inf	0	0	-inf	0	0	-inf	0	0	-inf	0	0	-inf	0	0	-inf	0	0	-inf	0	0	-inf	0	0	-inf	0	0	-inf	0	0	-inf	0	0	-inf	0	0	-inf	0	0	-inf	0	0	-inf	0	0	-inf	0	0	-inf	0	0	-inf	0	0	-inf	0	0	-inf	0	0	-inf	45	45	129.21387311901836	0	0	-inf	0	0	-inf	0	0	-inf	0	0	-inf	0	0	-inf	0	0	-inf	0	0	-inf	0	0	-inf	0	0	-inf	0	0	-inf	0	0	-inf	0	0	-inf	0	0	-inf	0	0	-inf	0	0	-inf	0	0	-inf	0	0	-inf	0	0	-inf	0	0	-inf	0	0	-inf	0	0	-inf	0	0	-inf	0	0	-inf	129	129	138.50940706541155	0	0	-inf	0	0	-inf	0	0	-inf	0	0	-inf	8	8	111.63886025183702	0	0	-inf	0	0	-inf	0	0	-inf	0	0	-inf	0	0	-inf	0	0	-inf	0	0	-inf	0	0	-inf	0	0	-inf	0	0	-inf	0	0	-inf	0	0	-inf	0	0	-inf	0	0	-inf	0	0	-inf	0	0	-inf	0	0	-inf	0	0	-inf	0	0	-inf	0	0	-inf	10	10	91.75931952001221	0	0	-inf	0	0	-inf	0	0	-inf	0	0	-inf	0	0	-inf	0	0	-inf	0	0	-inf	0	0	-inf	0	0	-inf	0	0	-inf	0	0	-inf	0	0	-inf	0	0	-inf	0	0	-inf	0	0	-inf	0	0	-inf	0	0	-inf	0	0	-inf	0	0	-inf	0	0	-inf	0	0	-inf	0	0	-inf	0	0	-inf	0	0	-inf	0	0	-inf	0	0	-inf	0	0	-inf	0	0	-inf	0	0	-inf	0	0	-inf	0	0	-inf	0	0	-inf	0	0	-inf	0	0	-inf	0	0	-inf	0	0	-inf	0	0	-inf	0	0	-inf	0	0	-inf	0	0	-inf	0	0	-inf	0	0	-inf	0	0	-inf	0	0	-inf	0	0	-inf	0	0	-inf	0	0	-inf	0	0	-inf	0	0	-inf	0	0	-inf	0	0	-inf	0	0	-inf	0	0	-inf	0	0	-inf	0	0	-inf	0	0	-inf	0	0	-inf	0	0	-inf	0	0	-inf	0	0	-inf	0	0	-inf	0	0	-inf	0	0	-inf	0	0	-inf	0	0	-inf	0	0	-inf	0	0	-inf	0	0	-inf	0	0	-inf	0	0	-inf	0	0	-inf	7	7	144.27472391805907	0	0	-inf	0	0	-inf	0	0	-inf	0	0	-inf	0	0	-inf	0	0	-inf	0	0	-inf	0	0	-inf	0	0	-inf	0	0	-inf	0	0	-inf	0	0	-inf	0	0	-inf	0	0	-inf	0	0	-inf	0	0	-inf	0	0	-inf	0	0	-inf	0	0	-inf	0	0	-inf	0	0	-inf	0	0	-inf	0	0	-inf	0	0	-inf	0	0	-inf	0	0	-inf	0	0	-inf	0	0	-inf	0	0	-inf	0	0	-inf	0	0	-inf	0	0	-inf	0	0	-inf	0	0	-inf	0	0	-inf	0	0	-inf	0	0	-inf	0	0	-inf	0	0	-inf	0	0	-inf	0	0	-inf	0	0	-inf	0	0	-inf	0	0	-inf	0	0	-inf	0	0	-inf	0	0	-inf	0	0	-inf	0	0	-inf	0	0	-inf	0	0	-inf	0	0	-inf	0	0	-inf	0	0	-inf	0	0	-inf	0	0	-inf	0	0	-inf	0	0	-inf	0	0	-inf	0	0	-inf	0	0	-inf	0	0	-inf	0	0	-inf	0	0	-inf	0	0	-inf	0	0	-inf	0	0	-inf	0	0	-inf	0	0	-inf	0	0	-inf	0	0	-inf	0	0	-inf	0	0	-inf	0	0	-inf	0	0	-inf	0	0	-inf	0	0	-inf	0	0	-inf	0	0	-inf	0	0	-inf	0	0	-inf	0	0	-inf	0	0	-inf	0	0	-inf	0	0	-inf	0	0	-inf	0	0	-inf	0	0	-inf	0	0	-inf	0	0	-inf	0	0	-inf	0	0	-inf	0	0	-inf	0	0	-inf	0	0	-inf	0	0	-inf	0	0	-inf	0	0	-inf	0	0	-inf	0	0	-inf	0	0	-inf	0	0	-inf	0	0	-inf	0	0	-inf	0	0	-inf	0	0	-inf	0	0	-inf	0	0	-inf	0	0	-inf	0	0	-inf	0	0	-inf	0	0	-inf	0	0	-inf	0	0	-inf	0	0	-inf	0	0	-inf	0	0	-inf	0	0	-inf	0	0	-inf	0	0	-inf	0	0	-inf	0	0	-inf	0	0	-inf	0	0	-inf	0	0	-inf	0	0	-inf	0	0	-inf	0	0	-inf	0	0	-inf	0	0	-inf	0	0	-inf	0	0	-inf	0	0	-inf	0	0	-inf	0	0	-inf	0	0	-inf	0	0	-inf	0	0	-inf	0	0	-inf	0	0	-inf	0	0	-inf	0	0	-inf	0	0	-inf	0	0	-inf	0	0	-inf	0	0	-inf	0	0	-inf	0	0	-inf	0	0	-inf	0	0	-inf	0	0	-inf	0	0	-inf	0	0	-inf	0	0	-inf	0	0	-inf	10	10	131.06532522252613	0	0	-inf	0	0	-inf	0	0	-inf	0	0	-inf	0	0	-inf	0	0	-inf	0	0	-inf	0	0	-inf	0	0	-inf	0	0	-inf	0	0	-inf	0	0	-inf	0	0	-inf	0	0	-inf	0	0	-inf	0	0	-inf	0	0	-inf	0	0	-inf	0	0	-inf	0	0	-inf	0	0	-inf	0	0	-inf	0	0	-inf	0	0	-inf	0	0	-inf	0	0	-inf	0	0	-inf	0	0	-inf	0	0	-inf	0	0	-inf	0	0	-inf	0	0	-inf	0	0	-inf	0	0	-inf	0	0	-inf	0	0	-inf	698	698	140.7443154688691	0	0	-inf	0	0	-inf	0	0	-inf	0	0	-inf	0	0	-inf	0	0	-inf	0	0	-inf	0	0	-inf	0	0	-inf	0	0	-inf	0	0	-inf	0	0	-inf	0	0	-inf	0	0	-inf	0	0	-inf	0	0	-inf	0	0	-inf	0	0	-inf	0	0	-inf	0	0	-inf	0	0	-inf	0	0	-inf	0	0	-inf	0	0	-inf	0	0	-inf	0	0	-inf	0	0	-inf	0	0	-inf	0	0	-inf	0	0	-inf	0	0	-inf	0	0	-inf	12	12	130.80514669571895	0	0	-inf	7	7	133.2437855695965	8	8	143.20521008781287	0	0	-inf	0	0	-inf	0	0	-inf	0	0	-inf	0	0	-inf	0	0	-inf	51	51	139.74396213670087	0	0	-inf	0	0	-inf	0	0	-inf	14	14	116.95144933593778	8	8	145.6814121675778	0	0	-inf	0	0	-inf	0	0	-inf	0	0	-inf	0	0	-inf	0	0	-inf	0	0	-inf	0	0	-inf	0	0	-inf	0	0	-inf	0	0	-inf	0	0	-inf	8	8	150.98405302136774	0	0	-inf	0	0	-inf	0	0	-inf	0	0	-inf	0	0	-inf	0	0	-inf	0	0	-inf	0	0	-inf	0	0	-inf	0	0	-inf	0	0	-inf	0	0	-inf	0	0	-inf	0	0	-inf	0	0	-inf	0	0	-inf	0	0	-inf	0	0	-inf	0	0	-inf	0	0	-inf	0	0	-inf	0	0	-inf	0	0	-inf	0	0	-inf	0	0	-inf	0	0	-inf	0	0	-inf	0	0	-inf	0	0	-inf	0	0	-inf	0	0	-inf	0	0	-inf	0	0	-inf	0	0	-inf	0	0	-inf	0	0	-inf	0	0	-inf	0	0	-inf	0	0	-inf	0	0	-inf	0	0	-inf	0	0	-inf	0	0	-inf	0	0	-inf	0	0	-inf	0	0	-inf	0	0	-inf	0	0	-inf	0	0	-inf	0	0	-inf	0	0	-inf	0	0	-inf	0	0	-inf	0	0	-inf	0	0	-inf	0	0	-inf	0	0	-inf	0	0	-inf	0	0	-inf	0	0	-inf	0	0	-inf	0	0	-inf	0	0	-inf	0	0	-inf	0	0	-inf	0	0	-inf	0	0	-inf	0	0	-inf	0	0	-inf	28	28	110.99006052212196	0	0	-inf	0	0	-inf	0	0	-inf	0	0	-inf	0	0	-inf	0	0	-inf	0	0	-inf	0	0	-inf	0	0	-inf	0	0	-inf	0	0	-inf	0	0	-inf	0	0	-inf	0	0	-inf	0	0	-inf	0	0	-inf	0	0	-inf	0	0	-inf	0	0	-inf	0	0	-inf	0	0	-inf	0	0	-inf	0	0	-inf	0	0	-inf	0	0	-inf	0	0	-inf	0	0	-inf	0	0	-inf	0	0	-inf	0	0	-inf	0	0	-inf	0	0	-inf	0	0	-inf	0	0	-inf	0	0	-inf	0	0	-inf	0	0	-inf	0	0	-inf	0	0	-inf	0	0	-inf	8	8	100.56798923890102	0	0	-inf	0	0	-inf	0	0	-inf	0	0	-inf	0	0	-inf	0	0	-inf	0	0	-inf	0	0	-inf	0	0	-inf	0	0	-inf	0	0	-inf	0	0	-inf	0	0	-inf	0	0	-inf	0	0	-inf	0	0	-inf	0	0	-inf	0	0	-inf	0	0	-inf	0	0	-inf	0	0	-inf	0	0	-inf	0	0	-inf	0	0	-inf	0	0	-inf	7	7	144.16871192971223	0	0	-inf	0	0	-inf	0	0	-inf	0	0	-inf	0	0	-inf	0	0	-inf	0	0	-inf	0	0	-inf	0	0	-inf	0	0	-inf	0	0	-inf	0	0	-inf	0	0	-inf	0	0	-inf	0	0	-inf	0	0	-inf	0	0	-inf	0	0	-inf	0	0	-inf	0	0	-inf	0	0	-inf	384	384	129.1949712108649	0	0	-inf	0	0	-inf	0	0	-inf	0	0	-inf	0	0	-inf	0	0	-inf	0	0	-inf	0	0	-inf	0	0	-inf	0	0	-inf	0	0	-inf	0	0	-inf	0	0	-inf	0	0	-inf	0	0	-inf	0	0	-inf	0	0	-inf	0	0	-inf	0	0	-inf	0	0	-inf	0	0	-inf	0	0	-inf	0	0	-inf	0	0	-inf	0	0	-inf	0	0	-inf	0	0	-inf	0	0	-inf	0	0	-inf	0	0	-inf	0	0	-inf	0	0	-inf	0	0	-inf	0	0	-inf	0	0	-inf	0	0	-inf	0	0	-inf	0	0	-inf	0	0	-inf	0	0	-inf	0	0	-inf	0	0	-inf	0	0	-inf	0	0	-inf	0	0	-inf	0	0	-inf	0	0	-inf	0	0	-inf	0	0	-inf	0	0	-inf	0	0	-inf	0	0	-inf	0	0	-inf	0	0	-inf	0	0	-inf	7	7	128.3818441913858	0	0	-inf	0	0	-inf	0	0	-inf	0	0	-inf	0	0	-inf	0	0	-inf	0	0	-inf	0	0	-inf	0	0	-inf	0	0	-inf	0	0	-inf	0	0	-inf	0	0	-inf	0	0	-inf	0	0	-inf	0	0	-inf	0	0	-inf	0	0	-inf	0	0	-inf	0	0	-inf	0	0	-inf	0	0	-inf	0	0	-inf	0	0	-inf	0	0	-inf	0	0	-inf	0	0	-inf	0	0	-inf	0	0	-inf	0	0	-inf	0	0	-inf	0	0	-inf	0	0	-inf	0	0	-inf	0	0	-inf	0	0	-inf	0	0	-inf	0	0	-inf	0	0	-inf	0	0	-inf	0	0	-inf	0	0	-inf	0	0	-inf	0	0	-inf	strain	Clostridium perfringens ATCC 13124
289380	0	0	-inf	0	0	-inf	0	0	-inf	0	0	-inf	0	0	-inf	0	0	-inf	0	0	-inf	0	0	-inf	0	0	-inf	0	0	-inf	0	0	-inf	0	0	-inf	9	9	146.27366456980613	0	0	-inf	0	0	-inf	0	0	-inf	0	0	-inf	0	0	-inf	0	0	-inf	0	0	-inf	0	0	-inf	0	0	-inf	0	0	-inf	0	0	-inf	0	0	-inf	0	0	-inf	0	0	-inf	0	0	-inf	0	0	-inf	0	0	-inf	0	0	-inf	0	0	-inf	0	0	-inf	0	0	-inf	0	0	-inf	0	0	-inf	0	0	-inf	0	0	-inf	0	0	-inf	0	0	-inf	0	0	-inf	0	0	-inf	0	0	-inf	0	0	-inf	0	0	-inf	0	0	-inf	0	0	-inf	0	0	-inf	0	0	-inf	0	0	-inf	0	0	-inf	0	0	-inf	0	0	-inf	26	26	136.21900156200581	0	0	-inf	0	0	-inf	0	0	-inf	0	0	-inf	0	0	-inf	0	0	-inf	0	0	-inf	0	0	-inf	0	0	-inf	0	0	-inf	0	0	-inf	0	0	-inf	0	0	-inf	0	0	-inf	0	0	-inf	0	0	-inf	0	0	-inf	0	0	-inf	0	0	-inf	0	0	-inf	0	0	-inf	0	0	-inf	0	0	-inf	0	0	-inf	0	0	-inf	0	0	-inf	0	0	-inf	0	0	-inf	0	0	-inf	0	0	-inf	0	0	-inf	0	0	-inf	0	0	-inf	0	0	-inf	0	0	-inf	0	0	-inf	0	0	-inf	0	0	-inf	0	0	-inf	0	0	-inf	0	0	-inf	0	0	-inf	0	0	-inf	0	0	-inf	10	10	132.35234073397814	0	0	-inf	0	0	-inf	0	0	-inf	0	0	-inf	0	0	-inf	0	0	-inf	0	0	-inf	0	0	-inf	0	0	-inf	0	0	-inf	0	0	-inf	0	0	-inf	0	0	-inf	29	29	148.2594760112356	0	0	-inf	0	0	-inf	0	0	-inf	0	0	-inf	0	0	-inf	0	0	-inf	0	0	-inf	0	0	-inf	0	0	-inf	0	0	-inf	0	0	-inf	0	0	-inf	0	0	-inf	0	0	-inf	0	0	-inf	0	0	-inf	0	0	-inf	0	0	-inf	0	0	-inf	0	0	-inf	0	0	-inf	0	0	-inf	0	0	-inf	0	0	-inf	0	0	-inf	0	0	-inf	0	0	-inf	0	0	-inf	0	0	-inf	0	0	-inf	0	0	-inf	0	0	-inf	0	0	-inf	0	0	-inf	0	0	-inf	0	0	-inf	0	0	-inf	0	0	-inf	0	0	-inf	0	0	-inf	0	0	-inf	0	0	-inf	0	0	-inf	7	7	131.4741695467357	0	0	-inf	0	0	-inf	0	0	-inf	0	0	-inf	0	0	-inf	0	0	-inf	0	0	-inf	0	0	-inf	0	0	-inf	0	0	-inf	0	0	-inf	0	0	-inf	0	0	-inf	0	0	-inf	0	0	-inf	0	0	-inf	0	0	-inf	0	0	-inf	0	0	-inf	0	0	-inf	0	0	-inf	0	0	-inf	0	0	-inf	0	0	-inf	0	0	-inf	0	0	-inf	0	0	-inf	0	0	-inf	0	0	-inf	0	0	-inf	0	0	-inf	0	0	-inf	0	0	-inf	0	0	-inf	0	0	-inf	0	0	-inf	0	0	-inf	0	0	-inf	0	0	-inf	9	9	153.15745190149488	0	0	-inf	0	0	-inf	0	0	-inf	0	0	-inf	0	0	-inf	0	0	-inf	0	0	-inf	0	0	-inf	0	0	-inf	0	0	-inf	0	0	-inf	0	0	-inf	0	0	-inf	0	0	-inf	0	0	-inf	0	0	-inf	0	0	-inf	0	0	-inf	0	0	-inf	0	0	-inf	0	0	-inf	0	0	-inf	0	0	-inf	0	0	-inf	0	0	-inf	0	0	-inf	0	0	-inf	0	0	-inf	0	0	-inf	0	0	-inf	0	0	-inf	0	0	-inf	0	0	-inf	10	10	134.48854493186678	0	0	-inf	0	0	-inf	0	0	-inf	0	0	-inf	0	0	-inf	0	0	-inf	0	0	-inf	0	0	-inf	0	0	-inf	0	0	-inf	0	0	-inf	0	0	-inf	0	0	-inf	0	0	-inf	0	0	-inf	0	0	-inf	0	0	-inf	0	0	-inf	0	0	-inf	0	0	-inf	0	0	-inf	0	0	-inf	0	0	-inf	0	0	-inf	0	0	-inf	0	0	-inf	0	0	-inf	0	0	-inf	0	0	-inf	0	0	-inf	0	0	-inf	0	0	-inf	0	0	-inf	0	0	-inf	0	0	-inf	0	0	-inf	0	0	-inf	30	30	157.01336259480044	0	0	-inf	0	0	-inf	0	0	-inf	0	0	-inf	0	0	-inf	0	0	-inf	0	0	-inf	0	0	-inf	0	0	-inf	0	0	-inf	0	0	-inf	0	0	-inf	0	0	-inf	0	0	-inf	0	0	-inf	0	0	-inf	0	0	-inf	0	0	-inf	0	0	-inf	0	0	-inf	0	0	-inf	0	0	-inf	0	0	-inf	0	0	-inf	0	0	-inf	0	0	-inf	0	0	-inf	0	0	-inf	0	0	-inf	0	0	-inf	73	73	150.54920398497202	0	0	-inf	0	0	-inf	0	0	-inf	0	0	-inf	0	0	-inf	0	0	-inf	0	0	-inf	0	0	-inf	0	0	-inf	0	0	-inf	0	0	-inf	0	0	-inf	0	0	-inf	0	0	-inf	0	0	-inf	0	0	-inf	0	0	-inf	0	0	-inf	0	0	-inf	0	0	-inf	0	0	-inf	0	0	-inf	0	0	-inf	0	0	-inf	0	0	-inf	0	0	-inf	0	0	-inf	0	0	-inf	0	0	-inf	0	0	-inf	0	0	-inf	0	0	-inf	43	43	157.25326900053406	0	0	-inf	0	0	-inf	47	47	140.74173288597567	0	0	-inf	0	0	-inf	0	0	-inf	0	0	-inf	79	79	150.354304085466	0	0	-inf	0	0	-inf	0	0	-inf	0	0	-inf	0	0	-inf	0	0	-inf	0	0	-inf	0	0	-inf	0	0	-inf	0	0	-inf	0	0	-inf	22	22	140.4568204962176	0	0	-inf	0	0	-inf	0	0	-inf	0	0	-inf	0	0	-inf	0	0	-inf	0	0	-inf	0	0	-inf	0	0	-inf	0	0	-inf	0	0	-inf	0	0	-inf	0	0	-inf	0	0	-inf	0	0	-inf	0	0	-inf	0	0	-inf	0	0	-inf	0	0	-inf	0	0	-inf	0	0	-inf	0	0	-inf	0	0	-inf	0	0	-inf	0	0	-inf	0	0	-inf	0	0	-inf	0	0	-inf	0	0	-inf	0	0	-inf	0	0	-inf	0	0	-inf	0	0	-inf	0	0	-inf	0	0	-inf	0	0	-inf	46	46	132.39923897488598	0	0	-inf	0	0	-inf	0	0	-inf	0	0	-inf	0	0	-inf	0	0	-inf	0	0	-inf	0	0	-inf	0	0	-inf	20	20	154.71849791920843	0	0	-inf	0	0	-inf	0	0	-inf	0	0	-inf	0	0	-inf	0	0	-inf	0	0	-inf	0	0	-inf	0	0	-inf	0	0	-inf	0	0	-inf	0	0	-inf	0	0	-inf	0	0	-inf	0	0	-inf	0	0	-inf	0	0	-inf	0	0	-inf	0	0	-inf	0	0	-inf	0	0	-inf	0	0	-inf	0	0	-inf	0	0	-inf	0	0	-inf	0	0	-inf	0	0	-inf	0	0	-inf	0	0	-inf	0	0	-inf	0	0	-inf	0	0	-inf	0	0	-inf	0	0	-inf	27	27	141.90413459197921	0	0	-inf	0	0	-inf	0	0	-inf	0	0	-inf	0	0	-inf	0	0	-inf	0	0	-inf	0	0	-inf	0	0	-inf	0	0	-inf	0	0	-inf	0	0	-inf	0	0	-inf	0	0	-inf	0	0	-inf	0	0	-inf	0	0	-inf	0	0	-inf	0	0	-inf	0	0	-inf	0	0	-inf	0	0	-inf	0	0	-inf	0	0	-inf	0	0	-inf	0	0	-inf	0	0	-inf	0	0	-inf	0	0	-inf	0	0	-inf	0	0	-inf	0	0	-inf	0	0	-inf	0	0	-inf	0	0	-inf	0	0	-inf	0	0	-inf	0	0	-inf	0	0	-inf	0	0	-inf	0	0	-inf	0	0	-inf	0	0	-inf	0	0	-inf	0	0	-inf	0	0	-inf	0	0	-inf	0	0	-inf	0	0	-inf	0	0	-inf	0	0	-inf	0	0	-inf	0	0	-inf	0	0	-inf	0	0	-inf	0	0	-inf	0	0	-inf	0	0	-inf	11	11	139.36180892190092	0	0	-inf	0	0	-inf	0	0	-inf	0	0	-inf	0	0	-inf	0	0	-inf	0	0	-inf	0	0	-inf	0	0	-inf	0	0	-inf	0	0	-inf	0	0	-inf	0	0	-inf	0	0	-inf	0	0	-inf	0	0	-inf	0	0	-inf	0	0	-inf	0	0	-inf	0	0	-inf	0	0	-inf	0	0	-inf	0	0	-inf	0	0	-inf	0	0	-inf	0	0	-inf	194	194	141.16243483625874	0	0	-inf	0	0	-inf	9	9	158.9890878131481	0	0	-inf	0	0	-inf	0	0	-inf	0	0	-inf	0	0	-inf	0	0	-inf	0	0	-inf	0	0	-inf	0	0	-inf	0	0	-inf	0	0	-inf	0	0	-inf	0	0	-inf	0	0	-inf	0	0	-inf	0	0	-inf	0	0	-inf	0	0	-inf	0	0	-inf	0	0	-inf	0	0	-inf	0	0	-inf	0	0	-inf	0	0	-inf	0	0	-inf	0	0	-inf	0	0	-inf	0	0	-inf	0	0	-inf	0	0	-inf	0	0	-inf	0	0	-inf	0	0	-inf	0	0	-inf	0	0	-inf	0	0	-inf	0	0	-inf	34	34	131.85608074530703	0	0	-inf	0	0	-inf	0	0	-inf	0	0	-inf	0	0	-inf	0	0	-inf	0	0	-inf	0	0	-inf	0	0	-inf	0	0	-inf	0	0	-inf	0	0	-inf	0	0	-inf	0	0	-inf	0	0	-inf	0	0	-inf	0	0	-inf	0	0	-inf	0	0	-inf	0	0	-inf	0	0	-inf	0	0	-inf	0	0	-inf	0	0	-inf	0	0	-inf	0	0	-inf	0	0	-inf	0	0	-inf	0	0	-inf	0	0	-inf	0	0	-inf	0	0	-inf	0	0	-inf	0	0	-inf	0	0	-inf	0	0	-inf	0	0	-inf	0	0	-inf	0	0	-inf	0	0	-inf	0	0	-inf	0	0	-inf	0	0	-inf	0	0	-inf	0	0	-inf	0	0	-inf	0	0	-inf	25	25	130.45632004348002	0	0	-inf	0	0	-inf	0	0	-inf	0	0	-inf	0	0	-inf	0	0	-inf	0	0	-inf	0	0	-inf	0	0	-inf	0	0	-inf	0	0	-inf	0	0	-inf	0	0	-inf	0	0	-inf	0	0	-inf	0	0	-inf	0	0	-inf	0	0	-inf	0	0	-inf	0	0	-inf	0	0	-inf	0	0	-inf	0	0	-inf	0	0	-inf	0	0	-inf	0	0	-inf	14	14	162.7542265553621	13	13	145.14856338887802	0	0	-inf	0	0	-inf	0	0	-inf	0	0	-inf	0	0	-inf	0	0	-inf	0	0	-inf	0	0	-inf	0	0	-inf	0	0	-inf	0	0	-inf	0	0	-inf	0	0	-inf	0	0	-inf	0	0	-inf	0	0	-inf	0	0	-inf	0	0	-inf	0	0	-inf	0	0	-inf	0	0	-inf	0	0	-inf	0	0	-inf	0	0	-inf	0	0	-inf	0	0	-inf	0	0	-inf	0	0	-inf	0	0	-inf	0	0	-inf	0	0	-inf	0	0	-inf	0	0	-inf	0	0	-inf	0	0	-inf	0	0	-inf	0	0	-inf	0	0	-inf	0	0	-inf	0	0	-inf	0	0	-inf	0	0	-inf	0	0	-inf	0	0	-inf	0	0	-inf	0	0	-inf	0	0	-inf	0	0	-inf	0	0	-inf	0	0	-inf	0	0	-inf	0	0	-inf	0	0	-inf	0	0	-inf	0	0	-inf	0	0	-inf	0	0	-inf	0	0	-inf	0	0	-inf	0	0	-inf	0	0	-inf	0	0	-inf	0	0	-inf	0	0	-inf	0	0	-inf	0	0	-inf	0	0	-inf	0	0	-inf	0	0	-inf	0	0	-inf	0	0	-inf	0	0	-inf	strain	Clostridium perfringens SM101
451751	0	0	-inf	0	0	-inf	0	0	-inf	0	0	-inf	0	0	-inf	0	0	-inf	0	0	-inf	0	0	-inf	0	0	-inf	0	0	-inf	0	0	-inf	0	0	-inf	0	0	-inf	0	0	-inf	0	0	-inf	0	0	-inf	0	0	-inf	0	0	-inf	0	0	-inf	0	0	-inf	0	0	-inf	0	0	-inf	0	0	-inf	0	0	-inf	0	0	-inf	0	0	-inf	0	0	-inf	0	0	-inf	0	0	-inf	0	0	-inf	0	0	-inf	0	0	-inf	0	0	-inf	0	0	-inf	0	0	-inf	0	0	-inf	0	0	-inf	0	0	-inf	0	0	-inf	0	0	-inf	0	0	-inf	0	0	-inf	0	0	-inf	0	0	-inf	0	0	-inf	0	0	-inf	0	0	-inf	0	0	-inf	0	0	-inf	0	0	-inf	0	0	-inf	0	0	-inf	0	0	-inf	0	0	-inf	0	0	-inf	0	0	-inf	0	0	-inf	0	0	-inf	0	0	-inf	0	0	-inf	0	0	-inf	0	0	-inf	0	0	-inf	0	0	-inf	0	0	-inf	0	0	-inf	0	0	-inf	0	0	-inf	0	0	-inf	0	0	-inf	0	0	-inf	0	0	-inf	0	0	-inf	0	0	-inf	0	0	-inf	0	0	-inf	0	0	-inf	0	0	-inf	0	0	-inf	0	0	-inf	0	0	-inf	0	0	-inf	0	0	-inf	0	0	-inf	0	0	-inf	0	0	-inf	0	0	-inf	0	0	-inf	0	0	-inf	0	0	-inf	0	0	-inf	0	0	-inf	0	0	-inf	0	0	-inf	0	0	-inf	0	0	-inf	0	0	-inf	0	0	-inf	0	0	-inf	0	0	-inf	0	0	-inf	0	0	-inf	0	0	-inf	0	0	-inf	0	0	-inf	0	0	-inf	0	0	-inf	0	0	-inf	0	0	-inf	0	0	-inf	0	0	-inf	0	0	-inf	0	0	-inf	0	0	-inf	0	0	-inf	0	0	-inf	0	0	-inf	0	0	-inf	0	0	-inf	0	0	-inf	0	0	-inf	0	0	-inf	0	0	-inf	0	0	-inf	0	0	-inf	0	0	-inf	0	0	-inf	0	0	-inf	0	0	-inf	0	0	-inf	0	0	-inf	0	0	-inf	0	0	-inf	0	0	-inf	0	0	-inf	0	0	-inf	0	0	-inf	0	0	-inf	0	0	-inf	0	0	-inf	0	0	-inf	0	0	-inf	0	0	-inf	0	0	-inf	0	0	-inf	0	0	-inf	0	0	-inf	0	0	-inf	0	0	-inf	0	0	-inf	0	0	-inf	0	0	-inf	0	0	-inf	0	0	-inf	0	0	-inf	0	0	-inf	0	0	-inf	0	0	-inf	0	0	-inf	0	0	-inf	0	0	-inf	0	0	-inf	0	0	-inf	0	0	-inf	0	0	-inf	0	0	-inf	0	0	-inf	0	0	-inf	0	0	-inf	0	0	-inf	0	0	-inf	0	0	-inf	0	0	-inf	0	0	-inf	0	0	-inf	0	0	-inf	0	0	-inf	0	0	-inf	0	0	-inf	0	0	-inf	0	0	-inf	0	0	-inf	0	0	-inf	0	0	-inf	0	0	-inf	0	0	-inf	0	0	-inf	0	0	-inf	0	0	-inf	0	0	-inf	0	0	-inf	0	0	-inf	0	0	-inf	0	0	-inf	0	0	-inf	0	0	-inf	0	0	-inf	0	0	-inf	0	0	-inf	0	0	-inf	0	0	-inf	0	0	-inf	0	0	-inf	0	0	-inf	0	0	-inf	0	0	-inf	0	0	-inf	0	0	-inf	0	0	-inf	0	0	-inf	0	0	-inf	0	0	-inf	0	0	-inf	0	0	-inf	0	0	-inf	0	0	-inf	0	0	-inf	0	0	-inf	0	0	-inf	0	0	-inf	0	0	-inf	0	0	-inf	0	0	-inf	0	0	-inf	0	0	-inf	0	0	-inf	0	0	-inf	0	0	-inf	0	0	-inf	0	0	-inf	0	0	-inf	0	0	-inf	0	0	-inf	0	0	-inf	0	0	-inf	0	0	-inf	0	0	-inf	0	0	-inf	0	0	-inf	0	0	-inf	0	0	-inf	0	0	-inf	0	0	-inf	0	0	-inf	0	0	-inf	0	0	-inf	0	0	-inf	0	0	-inf	0	0	-inf	0	0	-inf	0	0	-inf	0	0	-inf	0	0	-inf	0	0	-inf	0	0	-inf	0	0	-inf	0	0	-inf	0	0	-inf	0	0	-inf	0	0	-inf	0	0	-inf	0	0	-inf	0	0	-inf	0	0	-inf	0	0	-inf	0	0	-inf	0	0	-inf	0	0	-inf	0	0	-inf	0	0	-inf	0	0	-inf	0	0	-inf	0	0	-inf	0	0	-inf	0	0	-inf	0	0	-inf	0	0	-inf	0	0	-inf	0	0	-inf	0	0	-inf	0	0	-inf	0	0	-inf	0	0	-inf	0	0	-inf	0	0	-inf	0	0	-inf	0	0	-inf	0	0	-inf	0	0	-inf	0	0	-inf	0	0	-inf	0	0	-inf	0	0	-inf	0	0	-inf	0	0	-inf	0	0	-inf	0	0	-inf	0	0	-inf	0	0	-inf	0	0	-inf	0	0	-inf	0	0	-inf	0	0	-inf	0	0	-inf	0	0	-inf	0	0	-inf	0	0	-inf	0	0	-inf	0	0	-inf	0	0	-inf	0	0	-inf	0	0	-inf	0	0	-inf	0	0	-inf	0	0	-inf	0	0	-inf	0	0	-inf	0	0	-inf	0	0	-inf	0	0	-inf	0	0	-inf	0	0	-inf	0	0	-inf	0	0	-inf	0	0	-inf	0	0	-inf	0	0	-inf	0	0	-inf	0	0	-inf	0	0	-inf	0	0	-inf	0	0	-inf	0	0	-inf	0	0	-inf	0	0	-inf	0	0	-inf	0	0	-inf	0	0	-inf	0	0	-inf	0	0	-inf	0	0	-inf	0	0	-inf	0	0	-inf	0	0	-inf	0	0	-inf	0	0	-inf	0	0	-inf	0	0	-inf	0	0	-inf	0	0	-inf	0	0	-inf	0	0	-inf	0	0	-inf	0	0	-inf	0	0	-inf	0	0	-inf	0	0	-inf	0	0	-inf	0	0	-inf	0	0	-inf	0	0	-inf	0	0	-inf	0	0	-inf	0	0	-inf	0	0	-inf	0	0	-inf	0	0	-inf	0	0	-inf	0	0	-inf	0	0	-inf	0	0	-inf	0	0	-inf	0	0	-inf	0	0	-inf	0	0	-inf	0	0	-inf	0	0	-inf	0	0	-inf	0	0	-inf	0	0	-inf	0	0	-inf	0	0	-inf	0	0	-inf	0	0	-inf	0	0	-inf	0	0	-inf	0	0	-inf	0	0	-inf	0	0	-inf	10	10	160.16835498944963	0	0	-inf	0	0	-inf	0	0	-inf	0	0	-inf	0	0	-inf	0	0	-inf	0	0	-inf	0	0	-inf	0	0	-inf	0	0	-inf	0	0	-inf	0	0	-inf	0	0	-inf	0	0	-inf	0	0	-inf	0	0	-inf	0	0	-inf	0	0	-inf	0	0	-inf	0	0	-inf	0	0	-inf	0	0	-inf	0	0	-inf	0	0	-inf	0	0	-inf	0	0	-inf	0	0	-inf	0	0	-inf	0	0	-inf	0	0	-inf	0	0	-inf	0	0	-inf	0	0	-inf	0	0	-inf	0	0	-inf	0	0	-inf	0	0	-inf	0	0	-inf	0	0	-inf	0	0	-inf	0	0	-inf	0	0	-inf	0	0	-inf	0	0	-inf	0	0	-inf	0	0	-inf	0	0	-inf	0	0	-inf	0	0	-inf	0	0	-inf	0	0	-inf	0	0	-inf	0	0	-inf	0	0	-inf	0	0	-inf	0	0	-inf	0	0	-inf	0	0	-inf	0	0	-inf	0	0	-inf	0	0	-inf	0	0	-inf	0	0	-inf	0	0	-inf	0	0	-inf	0	0	-inf	0	0	-inf	0	0	-inf	0	0	-inf	0	0	-inf	0	0	-inf	0	0	-inf	0	0	-inf	0	0	-inf	0	0	-inf	0	0	-inf	0	0	-inf	0	0	-inf	0	0	-inf	0	0	-inf	0	0	-inf	0	0	-inf	0	0	-inf	0	0	-inf	0	0	-inf	0	0	-inf	0	0	-inf	0	0	-inf	0	0	-inf	0	0	-inf	0	0	-inf	0	0	-inf	0	0	-inf	0	0	-inf	0	0	-inf	0	0	-inf	0	0	-inf	0	0	-inf	0	0	-inf	0	0	-inf	0	0	-inf	0	0	-inf	0	0	-inf	0	0	-inf	0	0	-inf	0	0	-inf	0	0	-inf	0	0	-inf	0	0	-inf	0	0	-inf	0	0	-inf	0	0	-inf	0	0	-inf	0	0	-inf	0	0	-inf	0	0	-inf	0	0	-inf	0	0	-inf	0	0	-inf	0	0	-inf	0	0	-inf	0	0	-inf	0	0	-inf	0	0	-inf	0	0	-inf	0	0	-inf	0	0	-inf	0	0	-inf	0	0	-inf	0	0	-inf	0	0	-inf	0	0	-inf	0	0	-inf	0	0	-inf	0	0	-inf	0	0	-inf	0	0	-inf	0	0	-inf	0	0	-inf	0	0	-inf	0	0	-inf	0	0	-inf	0	0	-inf	0	0	-inf	0	0	-inf	0	0	-inf	0	0	-inf	0	0	-inf	0	0	-inf	0	0	-inf	0	0	-inf	0	0	-inf	0	0	-inf	0	0	-inf	0	0	-inf	0	0	-inf	0	0	-inf	0	0	-inf	0	0	-inf	0	0	-inf	0	0	-inf	0	0	-inf	0	0	-inf	0	0	-inf	0	0	-inf	0	0	-inf	0	0	-inf	0	0	-inf	0	0	-inf	0	0	-inf	0	0	-inf	0	0	-inf	0	0	-inf	0	0	-inf	0	0	-inf	0	0	-inf	0	0	-inf	0	0	-inf	0	0	-inf	0	0	-inf	0	0	-inf	0	0	-inf	0	0	-inf	0	0	-inf	0	0	-inf	0	0	-inf	0	0	-inf	0	0	-inf	0	0	-inf	0	0	-inf	0	0	-inf	0	0	-inf	0	0	-inf	0	0	-inf	0	0	-inf	0	0	-inf	0	0	-inf	0	0	-inf	0	0	-inf	0	0	-inf	0	0	-inf	0	0	-inf	0	0	-inf	0	0	-inf	0	0	-inf	0	0	-inf	0	0	-inf	0	0	-inf	0	0	-inf	0	0	-inf	0	0	-inf	0	0	-inf	0	0	-inf	0	0	-inf	0	0	-inf	0	0	-inf	0	0	-inf	0	0	-inf	0	0	-inf	0	0	-inf	0	0	-inf	0	0	-inf	0	0	-inf	0	0	-inf	0	0	-inf	0	0	-inf	0	0	-inf	0	0	-inf	0	0	-inf	0	0	-inf	0	0	-inf	0	0	-inf	0	0	-inf	0	0	-inf	0	0	-inf	0	0	-inf	0	0	-inf	0	0	-inf	0	0	-inf	0	0	-inf	0	0	-inf	0	0	-inf	0	0	-inf	0	0	-inf	0	0	-inf	0	0	-inf	0	0	-inf	0	0	-inf	0	0	-inf	0	0	-inf	0	0	-inf	0	0	-inf	0	0	-inf	0	0	-inf	0	0	-inf	0	0	-inf	0	0	-inf	0	0	-inf	0	0	-inf	0	0	-inf	0	0	-inf	0	0	-inf	0	0	-inf	0	0	-inf	0	0	-inf	0	0	-inf	0	0	-inf	0	0	-inf	0	0	-inf	0	0	-inf	0	0	-inf	0	0	-inf	0	0	-inf	0	0	-inf	0	0	-inf	0	0	-inf	0	0	-inf	0	0	-inf	0	0	-inf	0	0	-inf	0	0	-inf	0	0	-inf	0	0	-inf	0	0	-inf	0	0	-inf	0	0	-inf	0	0	-inf	0	0	-inf	0	0	-inf	0	0	-inf	0	0	-inf	0	0	-inf	0	0	-inf	0	0	-inf	0	0	-inf	0	0	-inf	0	0	-inf	0	0	-inf	0	0	-inf	0	0	-inf	0	0	-inf	0	0	-inf	0	0	-inf	0	0	-inf	0	0	-inf	0	0	-inf	0	0	-inf	0	0	-inf	0	0	-inf	0	0	-inf	0	0	-inf	0	0	-inf	0	0	-inf	0	0	-inf	0	0	-inf	0	0	-inf	0	0	-inf	0	0	-inf	0	0	-inf	0	0	-inf	no_rank	Clostridium perfringens B
451752	0	0	-inf	0	0	-inf	0	0	-inf	0	0	-inf	0	0	-inf	0	0	-inf	0	0	-inf	0	0	-inf	0	0	-inf	0	0	-inf	0	0	-inf	0	0	-inf	0	0	-inf	0	0	-inf	0	0	-inf	0	0	-inf	0	0	-inf	0	0	-inf	0	0	-inf	0	0	-inf	0	0	-inf	0	0	-inf	0	0	-inf	0	0	-inf	0	0	-inf	0	0	-inf	0	0	-inf	12	12	56.57228730256842	0	0	-inf	0	0	-inf	0	0	-inf	0	0	-inf	0	0	-inf	0	0	-inf	0	0	-inf	0	0	-inf	0	0	-inf	0	0	-inf	0	0	-inf	0	0	-inf	0	0	-inf	0	0	-inf	0	0	-inf	0	0	-inf	0	0	-inf	0	0	-inf	0	0	-inf	0	0	-inf	0	0	-inf	0	0	-inf	0	0	-inf	15	15	49.40067814108251	0	0	-inf	0	0	-inf	0	0	-inf	0	0	-inf	0	0	-inf	0	0	-inf	0	0	-inf	0	0	-inf	0	0	-inf	0	0	-inf	0	0	-inf	0	0	-inf	0	0	-inf	0	0	-inf	0	0	-inf	0	0	-inf	0	0	-inf	0	0	-inf	0	0	-inf	0	0	-inf	0	0	-inf	0	0	-inf	0	0	-inf	0	0	-inf	0	0	-inf	0	0	-inf	0	0	-inf	0	0	-inf	0	0	-inf	0	0	-inf	0	0	-inf	0	0	-inf	0	0	-inf	0	0	-inf	0	0	-inf	0	0	-inf	0	0	-inf	0	0	-inf	0	0	-inf	0	0	-inf	0	0	-inf	0	0	-inf	0	0	-inf	0	0	-inf	0	0	-inf	0	0	-inf	21	21	132.39847964542773	0	0	-inf	0	0	-inf	0	0	-inf	0	0	-inf	0	0	-inf	0	0	-inf	0	0	-inf	0	0	-inf	0	0	-inf	0	0	-inf	0	0	-inf	0	0	-inf	0	0	-inf	0	0	-inf	0	0	-inf	0	0	-inf	0	0	-inf	0	0	-inf	0	0	-inf	0	0	-inf	0	0	-inf	0	0	-inf	0	0	-inf	0	0	-inf	0	0	-inf	0	0	-inf	0	0	-inf	0	0	-inf	0	0	-inf	0	0	-inf	0	0	-inf	0	0	-inf	0	0	-inf	0	0	-inf	0	0	-inf	0	0	-inf	0	0	-inf	0	0	-inf	0	0	-inf	0	0	-inf	0	0	-inf	0	0	-inf	0	0	-inf	0	0	-inf	0	0	-inf	0	0	-inf	0	0	-inf	0	0	-inf	0	0	-inf	0	0	-inf	0	0	-inf	0	0	-inf	0	0	-inf	0	0	-inf	0	0	-inf	0	0	-inf	0	0	-inf	0	0	-inf	0	0	-inf	0	0	-inf	0	0	-inf	0	0	-inf	0	0	-inf	0	0	-inf	0	0	-inf	0	0	-inf	0	0	-inf	0	0	-inf	0	0	-inf	0	0	-inf	0	0	-inf	0	0	-inf	0	0	-inf	0	0	-inf	0	0	-inf	0	0	-inf	0	0	-inf	0	0	-inf	0	0	-inf	0	0	-inf	0	0	-inf	0	0	-inf	0	0	-inf	0	0	-inf	0	0	-inf	0	0	-inf	0	0	-inf	0	0	-inf	0	0	-inf	0	0	-inf	0	0	-inf	0	0	-inf	0	0	-inf	0	0	-inf	0	0	-inf	0	0	-inf	0	0	-inf	0	0	-inf	0	0	-inf	0	0	-inf	0	0	-inf	0	0	-inf	0	0	-inf	0	0	-inf	0	0	-inf	7	7	44.49320039756843	0	0	-inf	0	0	-inf	0	0	-inf	0	0	-inf	0	0	-inf	0	0	-inf	0	0	-inf	0	0	-inf	0	0	-inf	0	0	-inf	0	0	-inf	0	0	-inf	0	0	-inf	0	0	-inf	0	0	-inf	0	0	-inf	0	0	-inf	0	0	-inf	0	0	-inf	0	0	-inf	0	0	-inf	0	0	-inf	0	0	-inf	0	0	-inf	0	0	-inf	0	0	-inf	0	0	-inf	0	0	-inf	0	0	-inf	0	0	-inf	0	0	-inf	0	0	-inf	0	0	-inf	0	0	-inf	14	14	52.70783261885174	0	0	-inf	0	0	-inf	0	0	-inf	0	0	-inf	0	0	-inf	0	0	-inf	0	0	-inf	0	0	-inf	0	0	-inf	0	0	-inf	0	0	-inf	0	0	-inf	0	0	-inf	0	0	-inf	0	0	-inf	0	0	-inf	0	0	-inf	0	0	-inf	0	0	-inf	0	0	-inf	0	0	-inf	0	0	-inf	0	0	-inf	0	0	-inf	0	0	-inf	10	10	46.47556316448181	0	0	-inf	0	0	-inf	0	0	-inf	0	0	-inf	0	0	-inf	0	0	-inf	0	0	-inf	0	0	-inf	0	0	-inf	0	0	-inf	0	0	-inf	0	0	-inf	0	0	-inf	0	0	-inf	0	0	-inf	8	8	45.62281514337136	0	0	-inf	0	0	-inf	0	0	-inf	0	0	-inf	0	0	-inf	0	0	-inf	0	0	-inf	0	0	-inf	0	0	-inf	0	0	-inf	0	0	-inf	0	0	-inf	0	0	-inf	0	0	-inf	0	0	-inf	0	0	-inf	0	0	-inf	0	0	-inf	0	0	-inf	0	0	-inf	0	0	-inf	0	0	-inf	0	0	-inf	0	0	-inf	0	0	-inf	0	0	-inf	0	0	-inf	0	0	-inf	0	0	-inf	0	0	-inf	0	0	-inf	0	0	-inf	0	0	-inf	0	0	-inf	0	0	-inf	0	0	-inf	0	0	-inf	0	0	-inf	0	0	-inf	0	0	-inf	0	0	-inf	0	0	-inf	0	0	-inf	0	0	-inf	0	0	-inf	0	0	-inf	0	0	-inf	0	0	-inf	0	0	-inf	0	0	-inf	0	0	-inf	0	0	-inf	0	0	-inf	0	0	-inf	0	0	-inf	0	0	-inf	0	0	-inf	0	0	-inf	0	0	-inf	0	0	-inf	0	0	-inf	0	0	-inf	0	0	-inf	0	0	-inf	0	0	-inf	0	0	-inf	0	0	-inf	0	0	-inf	0	0	-inf	0	0	-inf	0	0	-inf	0	0	-inf	0	0	-inf	0	0	-inf	0	0	-inf	0	0	-inf	0	0	-inf	0	0	-inf	0	0	-inf	0	0	-inf	0	0	-inf	0	0	-inf	0	0	-inf	0	0	-inf	0	0	-inf	0	0	-inf	0	0	-inf	0	0	-inf	0	0	-inf	0	0	-inf	0	0	-inf	0	0	-inf	0	0	-inf	0	0	-inf	0	0	-inf	0	0	-inf	0	0	-inf	0	0	-inf	0	0	-inf	0	0	-inf	0	0	-inf	0	0	-inf	0	0	-inf	0	0	-inf	0	0	-inf	0	0	-inf	0	0	-inf	56	56	117.13398044353372	0	0	-inf	0	0	-inf	0	0	-inf	0	0	-inf	0	0	-inf	0	0	-inf	0	0	-inf	0	0	-inf	0	0	-inf	0	0	-inf	0	0	-inf	7	7	80.72089805394924	0	0	-inf	0	0	-inf	0	0	-inf	0	0	-inf	0	0	-inf	0	0	-inf	0	0	-inf	0	0	-inf	0	0	-inf	0	0	-inf	0	0	-inf	0	0	-inf	0	0	-inf	0	0	-inf	0	0	-inf	0	0	-inf	0	0	-inf	0	0	-inf	0	0	-inf	0	0	-inf	11	11	124.57400107977574	0	0	-inf	0	0	-inf	0	0	-inf	0	0	-inf	0	0	-inf	0	0	-inf	0	0	-inf	0	0	-inf	0	0	-inf	55	55	107.45476131398337	0	0	-inf	0	0	-inf	0	0	-inf	0	0	-inf	0	0	-inf	0	0	-inf	0	0	-inf	0	0	-inf	0	0	-inf	0	0	-inf	0	0	-inf	0	0	-inf	0	0	-inf	0	0	-inf	0	0	-inf	0	0	-inf	0	0	-inf	0	0	-inf	0	0	-inf	0	0	-inf	0	0	-inf	0	0	-inf	0	0	-inf	0	0	-inf	0	0	-inf	0	0	-inf	0	0	-inf	0	0	-inf	0	0	-inf	0	0	-inf	0	0	-inf	0	0	-inf	0	0	-inf	0	0	-inf	0	0	-inf	0	0	-inf	0	0	-inf	0	0	-inf	0	0	-inf	0	0	-inf	0	0	-inf	0	0	-inf	0	0	-inf	0	0	-inf	0	0	-inf	0	0	-inf	0	0	-inf	0	0	-inf	0	0	-inf	0	0	-inf	0	0	-inf	0	0	-inf	0	0	-inf	0	0	-inf	0	0	-inf	0	0	-inf	0	0	-inf	0	0	-inf	0	0	-inf	0	0	-inf	0	0	-inf	0	0	-inf	0	0	-inf	0	0	-inf	0	0	-inf	0	0	-inf	0	0	-inf	0	0	-inf	0	0	-inf	0	0	-inf	0	0	-inf	0	0	-inf	0	0	-inf	0	0	-inf	0	0	-inf	0	0	-inf	0	0	-inf	0	0	-inf	0	0	-inf	0	0	-inf	13	13	50.82022019004139	0	0	-inf	0	0	-inf	0	0	-inf	0	0	-inf	0	0	-inf	0	0	-inf	7	7	88.6202002892524	0	0	-inf	0	0	-inf	0	0	-inf	0	0	-inf	0	0	-inf	0	0	-inf	0	0	-inf	0	0	-inf	0	0	-inf	0	0	-inf	0	0	-inf	0	0	-inf	0	0	-inf	0	0	-inf	0	0	-inf	0	0	-inf	0	0	-inf	0	0	-inf	0	0	-inf	0	0	-inf	0	0	-inf	0	0	-inf	0	0	-inf	0	0	-inf	0	0	-inf	0	0	-inf	0	0	-inf	0	0	-inf	0	0	-inf	0	0	-inf	0	0	-inf	0	0	-inf	0	0	-inf	0	0	-inf	0	0	-inf	0	0	-inf	0	0	-inf	0	0	-inf	0	0	-inf	0	0	-inf	0	0	-inf	0	0	-inf	0	0	-inf	0	0	-inf	0	0	-inf	0	0	-inf	0	0	-inf	0	0	-inf	0	0	-inf	0	0	-inf	0	0	-inf	0	0	-inf	0	0	-inf	0	0	-inf	0	0	-inf	0	0	-inf	0	0	-inf	0	0	-inf	0	0	-inf	0	0	-inf	0	0	-inf	0	0	-inf	0	0	-inf	0	0	-inf	0	0	-inf	0	0	-inf	0	0	-inf	0	0	-inf	0	0	-inf	0	0	-inf	0	0	-inf	0	0	-inf	0	0	-inf	0	0	-inf	0	0	-inf	0	0	-inf	0	0	-inf	0	0	-inf	0	0	-inf	0	0	-inf	0	0	-inf	0	0	-inf	0	0	-inf	0	0	-inf	0	0	-inf	0	0	-inf	0	0	-inf	0	0	-inf	42	42	109.39201616546882	0	0	-inf	0	0	-inf	0	0	-inf	0	0	-inf	0	0	-inf	0	0	-inf	0	0	-inf	0	0	-inf	0	0	-inf	0	0	-inf	0	0	-inf	0	0	-inf	0	0	-inf	0	0	-inf	0	0	-inf	0	0	-inf	0	0	-inf	0	0	-inf	0	0	-inf	0	0	-inf	0	0	-inf	0	0	-inf	0	0	-inf	0	0	-inf	0	0	-inf	0	0	-inf	0	0	-inf	0	0	-inf	0	0	-inf	0	0	-inf	0	0	-inf	0	0	-inf	0	0	-inf	0	0	-inf	0	0	-inf	0	0	-inf	0	0	-inf	0	0	-inf	0	0	-inf	0	0	-inf	0	0	-inf	0	0	-inf	0	0	-inf	0	0	-inf	0	0	-inf	0	0	-inf	0	0	-inf	0	0	-inf	0	0	-inf	0	0	-inf	0	0	-inf	0	0	-inf	0	0	-inf	0	0	-inf	0	0	-inf	0	0	-inf	0	0	-inf	0	0	-inf	0	0	-inf	0	0	-inf	0	0	-inf	0	0	-inf	0	0	-inf	0	0	-inf	0	0	-inf	0	0	-inf	0	0	-inf	0	0	-inf	0	0	-inf	0	0	-inf	0	0	-inf	0	0	-inf	0	0	-inf	0	0	-inf	0	0	-inf	0	0	-inf	0	0	-inf	0	0	-inf	0	0	-inf	0	0	-inf	0	0	-inf	0	0	-inf	0	0	-inf	0	0	-inf	0	0	-inf	0	0	-inf	0	0	-inf	0	0	-inf	0	0	-inf	0	0	-inf	0	0	-inf	0	0	-inf	0	0	-inf	0	0	-inf	0	0	-inf	0	0	-inf	0	0	-inf	0	0	-inf	0	0	-inf	0	0	-inf	no_rank	Clostridium perfringens E
1504	16	16	48.37452147779149	46	46	51.194169252628555	61	61	55.53040298162586	21	21	81.78766311068841	54	54	61.38698993859152	1352	1352	54.405733678047305	337	337	53.99421908416445	70	70	56.39120143091507	17	17	54.50830869028259	8	8	52.01955302975137	435	435	59.81362506540831	0	0	-inf	19	19	69.00646188333708	67	67	55.95014687421943	38	38	58.71151778472675	298	298	54.015558170338046	0	0	-inf	0	0	-inf	1217	1217	54.37645033666043	52	52	72.60968454282589	12	12	55.692335150997714	349	349	56.95821032454785	28	28	55.14854778406056	219	219	54.99953076310853	60	60	51.75163148170644	707	707	68.31565832622275	940	940	54.68689481333684	235	235	61.21879348637441	751	751	55.96857007943746	506	506	51.67077296642371	36	36	54.45412770935361	55	55	54.44013719364354	122	122	57.17769844544628	176	176	57.42732351824514	41	41	58.87268352374283	0	0	-inf	363	363	57.964563672706156	10	10	53.40696283653217	371	371	63.706187478075044	79	79	61.58157279040034	54	54	52.2769448046576	0	0	-inf	308	308	55.67780242036037	109	109	52.947377149061346	16	16	69.292234903896	0	0	-inf	13	13	63.262554409209535	391	391	73.01180126826286	1049	1049	73.02095956609465	933	933	76.08839564894582	53	53	57.40218516823074	2546	2546	70.22262332932145	19	19	60.87832364855412	46	46	78.00476926972256	7	7	71.89817270758515	0	0	-inf	79	79	133.94216158482408	0	0	-inf	74	74	75.55960124055933	40	40	48.24693061829625	26	26	51.770407388005346	56	56	67.92571572504922	131	131	60.554527938979156	0	0	-inf	0	0	-inf	11	11	48.26834024466358	7	7	58.869167605162644	17	17	79.37031654799972	0	0	-inf	11	11	73.36906228785907	143	143	68.227175436431	55	55	83.50252234813064	35	35	50.821904852111025	40	40	48.1333664067291	13	13	46.59431099865564	122	122	53.038662588614145	136	136	66.75708422902586	23	23	53.29339930797561	37	37	49.84717505012261	223	223	54.86196144437716	16	16	68.22106987237433	41	41	52.0875882844623	33	33	50.785132653055925	31	31	62.24172570842184	50	50	49.04539838446986	27	27	50.758285469272565	276	276	59.2064559719343	81	81	53.634328566627346	556	556	55.986480539167545	750	750	61.068324135402186	931	931	68.95097904081314	61	61	56.36672386743291	0	0	-inf	36	36	61.690522487635654	149	149	60.0642818793523	97	97	62.95809314014768	65	65	54.048750845557116	418	418	71.02076414879669	58	58	65.84063049037721	87	87	53.85219474165469	64	64	51.82341140654451	8	8	44.28308885709513	29	29	53.00434971123132	0	0	-inf	223	223	61.16439339214226	20	20	50.40631251950811	0	0	-inf	22	22	52.992926153631274	14	14	75.46992342703479	0	0	-inf	122	122	53.177297412609	58	58	79.89423484601956	234	234	70.77505562307896	1138	1138	65.31794722903633	289	289	61.60644750311033	15	15	68.77510460925801	66	66	54.776901831301	216	216	54.85826411608648	28	28	48.89211409966922	45	45	56.547851588139885	487	487	72.70151674376368	196	196	53.08135179461932	7	7	51.121439552137	23	23	49.600062422755684	31	31	73.28280283105379	0	0	-inf	7	7	51.73828909086061	280	280	60.1865339666986	243	243	86.30893960561691	0	0	-inf	35	35	63.66402611823089	91	91	57.05772668987479	215	215	65.00801700166113	508	508	52.32761545671608	185	185	55.90590960186491	7	7	65.25036099151816	49	49	80.02810203023616	277	277	63.84873556769699	70	70	65.69390802868813	167	167	62.09599513271039	13	13	52.805689966053464	21	21	72.64237687014567	12	12	53.626358978617006	34	34	62.5382902561333	37	37	56.40482060078126	36	36	46.50162209202158	37	37	56.884319971288264	25	25	52.330944931964765	326	326	65.54725321125122	39	39	48.969616452127646	0	0	-inf	18	18	48.12322245840417	36	36	54.259390574977935	0	0	-inf	128	128	58.52840356463839	73	73	55.137566336781994	17	17	52.664620976313806	358	358	53.58016344903697	135	135	53.26941291608085	28	28	65.41925939259541	47	47	91.09425349773944	20	20	70.1018592617973	0	0	-inf	0	0	-inf	0	0	-inf	42	42	62.17046882299469	7	7	79.30280594824707	8	8	88.37195617490738	0	0	-inf	19	19	67.27991938812376	91	91	60.846552613117225	126	126	56.369797485644455	405	405	54.276280603194785	487	487	58.47877868001987	838	838	60.08899825658287	34	34	60.04619486189729	162	162	69.97811275890064	32	32	78.40670004704883	773	773	67.83021110311309	223	223	67.86311926249215	142	142	61.340692065317064	338	338	59.44967725095072	151	151	59.737510341766814	498	498	63.481882595846166	342	342	56.69616154641978	17	17	49.92956593871523	23	23	58.52649310174546	152	152	65.53474132086232	389	389	60.034721478423506	182	182	64.78807693723769	236	236	57.66111545325799	495	495	61.91380255842973	131	131	56.36566999667366	122	122	58.79299221679368	223	223	71.4921737348603	38	38	55.21159059973991	301	301	58.747363692294755	29	29	69.15011845809485	219	219	57.033495801028145	703	703	60.47134961021424	97	97	53.467834440978834	85	85	52.98743723616093	50	50	53.77255463074861	9	9	54.27794477327956	43	43	68.57101934066625	0	0	-inf	69	69	49.712534379016475	103	103	51.713362709170724	18	18	71.32658942144496	50	50	52.162165773092966	59	59	45.6482490999777	202	202	52.3927050304841	123	123	53.934712406323676	0	0	-inf	0	0	-inf	0	0	-inf	21	21	49.7412681978033	0	0	-inf	0	0	-inf	16	16	67.74885060795708	0	0	-inf	0	0	-inf	0	0	-inf	13	13	51.83720540546116	811	811	73.61134008684141	0	0	-inf	257	257	63.290111441791915	0	0	-inf	207	207	65.04146108796884	8	8	54.994406078173284	7	7	55.8637209279801	9	9	43.77906793396932	10	10	45.606865807836826	0	0	-inf	22	22	79.36340421292172	34	34	65.51723207898496	125	125	57.26413210603912	279	279	59.50586780148504	12	12	52.6186436817017	693	693	69.58352095453992	14	14	64.71691752623765	11	11	71.24736912119423	0	0	-inf	160	160	61.7268225903904	58	58	57.578275634402495	133	133	69.88975159470004	13	13	61.78727448606154	0	0	-inf	31	31	59.14684957856543	6	6	55.0	0	0	-inf	25	25	66.94204242557176	101	101	66.53395696002262	126	126	53.94340866543619	136	136	54.55867315561056	83	83	57.172147343707735	83	83	59.97758255579054	54	54	55.29343499187548	193	193	54.227125349094784	50	50	58.61154893433692	75	75	69.24863738957592	0	0	-inf	161	161	56.340312673487944	271	271	52.683698962730766	59	59	62.08513566728125	866	866	58.4956065482293	107	107	60.93463272780289	52	52	58.75757227140101	23	23	53.71666331451791	0	0	-inf	0	0	-inf	0	0	-inf	0	0	-inf	13	13	55.25724777503734	0	0	-inf	0	0	-inf	0	0	-inf	0	0	-inf	103	103	66.44832079557845	0	0	-inf	641	641	60.30520110525853	3638	3638	67.07672489685451	0	0	-inf	18	18	44.83708294229155	84	84	54.06306524906217	31	31	54.24272585414999	67	67	51.74080875425197	14	14	59.198222638313446	19	19	43.84953487201385	201	201	57.10216433728754	134	134	55.080013478338984	0	0	-inf	146	146	80.94975694651814	57	57	54.581213731570195	0	0	-inf	37	37	48.41656216984859	28	28	53.297833728142926	22	22	55.34852069916297	26	26	61.4378407497725	111	111	56.59849740759549	11	11	50.31150114927349	163	163	69.32584707475272	102	102	56.30505995109965	9	9	73.89281456441557	0	0	-inf	0	0	-inf	135	135	71.83327869460888	0	0	-inf	109	109	58.77133253249898	195	195	63.17521561622711	169	169	66.27833059887863	0	0	-inf	7	7	64.29534862336516	373	373	64.45262797342757	330	330	72.93378369376651	39	39	62.4964377986393	11	11	48.71901354687893	49	49	90.49880525781367	169	169	55.882578430008685	8	8	54.125	202	202	49.334194446639366	0	0	-inf	32	32	52.834259067334116	45	45	51.31778035505325	174	174	56.310986987049645	7	7	53.99086783758156	26	26	54.39890193583451	15	15	56.34838862196484	56	56	53.893386873615995	28	28	54.406201964387336	11	11	48.635804940255156	28	28	63.12137851432591	121	121	57.4108488102794	10	10	50.88194624221564	102	102	59.40434066427275	150	150	73.15608626293205	0	0	-inf	36	36	56.819164201320376	103	103	63.5095406170784	95	95	62.80432202160841	250	250	65.90522173217849	345	345	68.87225639223288	629	629	64.84732964758786	1035	1035	75.12148082068714	9	9	59.78924883771064	29	29	66.35830751186377	0	0	-inf	95	95	50.15706660031121	1226	1226	79.29806978167245	0	0	-inf	43	43	56.973848438888425	42	42	74.20251928647045	55	55	55.51172348443837	23	23	56.332550937483596	0	0	-inf	9	9	107.30573120025353	163	163	70.3973323919831	11	11	43.17822377097368	13	13	49.46453001272066	24	24	77.37269399948474	14	14	52.50466086927545	6	6	60.051622514478254	0	0	-inf	18	18	57.35122933805887	0	0	-inf	176	176	57.078825281042576	393	393	56.38615798455909	0	0	-inf	0	0	-inf	48	48	55.09820515697516	196	196	50.39849950945822	243	243	56.427785482753045	0	0	-inf	8	8	52.73347762970269	129	129	57.12308440217158	59	59	69.04893346571049	0	0	-inf	172	172	61.55286870856849	14	14	50.29847927407274	0	0	-inf	342	342	66.08789045912421	147	147	56.863415935494174	54	54	60.25601420756141	14	14	65.8829233081634	166	166	58.827110670640266	154	154	58.02782056529004	120	120	57.71735793925373	129	129	92.9973080838057	151	151	72.26071433131068	3095	3095	54.2998692386718	14	14	49.61601343012386	29	29	60.55689436800687	22	22	60.5054308839739	44	44	69.33010599159381	241	241	73.0280741367122	1223	1223	78.13554140823676	1110	1110	75.97880880291193	20	20	53.89332782325814	9	9	63.02096685431658	25	25	54.421076477383245	0	0	-inf	24	24	49.58555928992835	127	127	53.85068474792471	6	6	53.26475050364636	257	257	54.604200673762335	56	56	57.33636014563955	0	0	-inf	190	190	53.370150951830546	96	96	58.125258514393636	9	9	49.28309958224429	65	65	60.08084223066962	20	20	61.831762614291925	29	29	50.18030237769993	256	256	62.640530337095015	67	67	57.768067984828264	21	21	47.202040472145676	230	230	61.89918581423154	15	15	45.67180232373154	406	406	55.19806863716505	402	402	55.460817063888705	76	76	49.93401469559225	185	185	55.625961185964655	3976	3976	74.60064032496282	70	70	54.8778039786585	652	652	96.31766522362483	761	761	90.78443713772923	697	697	97.72557698367824	677	677	121.53916229587323	0	0	-inf	7	7	51.49394388165073	60	60	68.36368919470522	138	138	62.017313263497925	64	64	50.558315867726606	816	816	78.51068179469809	189	189	66.55419885204323	766	766	57.817085714743406	1052	1052	64.7887920773366	17	17	70.0600283209814	9	9	61.377697196829715	2550	2550	74.9739154462949	13	13	63.1144571547068	722	722	58.918852764587925	0	0	-inf	26	26	60.920642251996874	59	59	57.0514580840252	57	57	61.25008787413833	112	112	60.93625385745907	59	59	51.80896987317592	0	0	-inf	361	361	60.0397111615327	47	47	67.53332906030447	50	50	52.71724310161702	21	21	46.468557822480754	27	27	53.18518518518518	187	187	51.73792563909973	161	161	56.37504008774471	112	112	62.86892161182171	210	210	54.0121606472596	118	118	61.78590847482408	0	0	-inf	229	229	55.52780111105485	458	458	59.244205224513415	0	0	-inf	435	435	59.963456359383166	38	38	58.262478329080075	141	141	55.09595340760505	303	303	67.4894818813895	112	112	63.08596035919449	9	9	50.00745091850599	290	290	59.34373458297796	0	0	-inf	109	109	78.75307623467418	0	0	-inf	0	0	-inf	13	13	129.42663064735925	15	15	61.75898748668613	17	17	52.7074744694545	0	0	-inf	0	0	-inf	365	365	52.74132973045635	0	0	-inf	32	32	54.48222448789896	110	110	54.83046917982357	153	153	53.45312477675853	0	0	-inf	0	0	-inf	0	0	-inf	124	124	53.54494460589218	0	0	-inf	22	22	57.176084107103364	353	353	82.41147820138426	0	0	-inf	60	60	52.66388477449129	78	78	51.668125456545674	51	51	57.23345545146695	128	128	55.30311912149527	10	10	45.999378640792564	110	110	54.53745684155888	21	21	70.95480224483549	0	0	-inf	20	20	55.83727777925932	95	95	54.047278263038116	35	35	51.4822975365929	28	28	129.14441275789082	184	184	69.37510375010591	11	11	81.20263219025145	0	0	-inf	57	57	55.28306152553952	355	355	55.858137967392665	69	69	58.777108151606264	79	79	58.04726711210389	38	38	60.15372641712275	371	371	57.715421057303296	707	707	55.148418330123675	48	48	58.73570032753438	49	49	56.95679591296317	0	0	-inf	22	22	51.796859005454465	15	15	67.90927944660629	31	31	51.15314341937928	11	11	52.581357755148055	61	61	53.04642851124336	30	30	78.61778104696573	10	10	48.00437226013957	8	8	48.190447588989194	133	133	63.56768130825588	215	215	67.667988599611	63	63	54.785850807512276	8	8	77.62215916606982	71	71	58.421644084601205	0	0	-inf	0	0	-inf	9	9	76.02428552674014	0	0	-inf	9	9	46.29701145475988	332	332	52.48773007134956	2254	2254	57.070002556715295	43	43	61.73959627851397	215	215	55.11204536075573	24	24	48.54244644154114	147	147	66.17930795633627	20	20	48.3796146651926	9	9	53.59495839141294	25	25	58.17471855565873	10	10	56.19469432438171	61	61	45.55430566617852	56	56	52.07359449865586	16	16	49.76645908711551	138	138	69.36205208613919	122	122	61.84582956808869	109	109	61.72117538366789	251	251	66.96335273960331	55	55	58.353587432129046	0	0	-inf	14	14	55.815987693141636	0	0	-inf	120	120	60.70593029984481	59	59	73.47339778379943	118	118	59.16995885549074	111	111	65.46840544727772	12	12	61.88358226865055	138	138	60.30392975156873	0	0	-inf	43	43	59.81573511981204	0	0	-inf	13	13	49.34555674950629	11	11	63.30223191254565	121	121	58.35362108457444	67	67	50.958556104895436	15	15	51.058341772366205	14	14	58.45529357957328	21	21	58.45734939945986	11	11	50.086918617575925	29	29	55.556757877996795	90	90	57.64688321495894	0	0	-inf	140	140	60.55254718882874	23	23	62.1406212875245	29	29	81.983484616413	0	0	-inf	0	0	-inf	17	17	57.43728433203238	9	9	85.15458549648234	91	91	63.87150850857658	23	23	60.54565261005377	88	88	63.108663290446124	7	7	51.63495035246568	641	641	61.38156067580812	0	0	-inf	0	0	-inf	254	254	55.35217696924466	148	148	52.683380252232965	27	27	50.6662215546774	80	80	63.38271819848552	440	440	56.69241663401726	820	820	55.719612591596125	596	596	58.93744913462736	619	619	57.04551805663584	295	295	64.7401455538108	277	277	57.803299674622366	8	8	47.577795795510774	62	62	55.29794430960562	18	18	57.315321433133924	453	453	58.16848415809788	320	320	54.62744683889511	15	15	60.854814273943326	21	21	79.66952847856231	26	26	48.15542129807976	141	141	55.203618987193124	617	617	62.131672742647616	0	0	-inf	0	0	-inf	14	14	49.576956491534894	0	0	-inf	32	32	57.383412767953494	0	0	-inf	11	11	59.91032930761114	10	10	60.03238424954777	77	77	62.05518781424357	65	65	71.66026658516961	96	96	65.1264292886242	0	0	-inf	0	0	-inf	9	9	49.45502720589459	0	0	-inf	494	494	57.6959729708965	51	51	58.4216895826039	0	0	-inf	11	11	78.63102140451466	0	0	-inf	0	0	-inf	22	22	58.72491636712008	8	8	56.69688908322148	0	0	-inf	57	57	61.29309338240468	64	64	62.089854568372644	449	449	66.01886341787808	199	199	75.93467829225311	0	0	-inf	146	146	88.63611580223066	759	759	57.98018182371807	0	0	-inf	9	9	48.40383996365622	0	0	-inf	125	125	52.84996142357251	0	0	-inf	0	0	-inf	95	95	58.853937311762834	95	95	61.40587161657989	539	539	52.21912464004337	178	178	64.82355872132416	16	16	47.47950078110846	178	178	58.10034552076863	240	240	58.753358658609386	39	39	59.92858779279746	26	26	54.92307692307692	51	51	57.192860793696354	0	0	-inf	10	10	62.60312475939478	25	25	54.765570285561935	11	11	68.45409812955496	269	269	59.12206860231801	278	278	55.1513532223962	138	138	63.59275026255618	51	51	56.177435020804694	235	235	107.00375462520012	26	26	59.554180284814706	33	33	72.2099899164673	847	847	75.29202904912673	1355	1355	71.13360636822273	24	24	48.041914631256006	40	40	64.36336802702645	198	198	57.82876403416528	30	30	53.18484843213816	18	18	50.6633493044836	0	0	-inf	0	0	-inf	42	42	63.21968091718646	6	6	55.41134192003587	8	8	50.72757384119776	0	0	-inf	99	99	53.7445472835767	450	450	73.07592780432729	167	167	60.11482538332944	25	25	59.0128605025715	0	0	-inf	0	0	-inf	301	301	62.87051617719862	212	212	53.183387407925615	29	29	54.11478339834289	0	0	-inf	0	0	-inf	29	29	53.90390983663057	118	118	59.75822501072356	114	114	74.44473031865259	58	58	55.98129194879516	0	0	-inf	109	109	58.6658830981655	11	11	47.481037629308936	97	97	56.27306796354412	22	22	50.95374927027728	53	53	61.42290251247258	18	18	53.12803750522451	127	127	50.86115501649944	127	127	52.755250036429786	0	0	-inf	51	51	41.0	639	639	87.18687389885774	0	0	-inf	25	25	95.05528630245023	species	Clostridium septicum
1509	367	367	83.29420138426562	1733	1733	124.34899509525923	1328	1328	81.42636607368021	1489	1489	81.85627267706901	1541	1541	79.24861010443614	14781	14781	79.63064801649217	4135	4135	79.67077705575966	3271	3271	80.14971902562857	2502	2502	117.05166957560242	7632	7632	81.73522267772674	8305	8305	117.47761805708433	10627	10627	108.73918550331446	2074	2074	111.60536577578534	420	420	103.06866219319724	1121	1121	99.88298548262028	3285	3285	109.22368055983668	13681	13681	109.12504146975091	15216	15216	110.29922111568396	9549	9549	113.26591542559737	462	462	87.19107296727485	10270	10270	101.8858781094074	10738	10738	99.61135037999288	3686	3686	87.02659267212549	4269	4269	110.60447205617416	9544	9544	92.55072715452728	7605	7605	98.32201932499774	64019	64019	105.02889193930193	3768	3768	102.61332580354306	8547	8547	102.92796276050123	3396	3396	98.68662390843704	5971	5971	104.47882284696148	8005	8005	104.0353037971215	5813	5813	102.16969309195537	11143	11143	102.74577226908004	17272	17272	110.23125392424015	7207	7207	112.4893190617417	4006	4006	102.9290545276151	2107	2107	103.31862101595488	1022	1022	92.30854630378666	1326	1326	91.23796154721101	5891	5891	105.39852156272907	10811	10811	127.16469477848561	6942	6942	109.51995471420294	8645	8645	102.67062945290812	15231	15231	129.01346487673334	5166	5166	126.16207309204323	3709	3709	127.06423519869574	9184	9184	125.47029877743718	7081	7081	122.56738386895768	754	754	102.39395334715766	6340	6340	112.31045472430091	345	345	89.42611297743537	1198	1198	129.62003852705482	67	67	67.36244282933914	365	365	83.32132902485326	8416	8416	110.77099361352641	354	354	80.60181446775182	2146	2146	98.11100066745104	1965	1965	103.11588442446134	3017	3017	102.47499609951912	2172	2172	93.66831932864346	1303	1303	77.30588674073236	5290	5290	107.65923812752538	630	630	127.8561166882062	1559	1559	109.0192367338959	1566	1566	99.08490362694458	1241	1241	84.35931783140194	423	423	80.41183927545144	247	247	85.67746871701986	273	273	93.54244911626839	545	545	85.07404641540195	937	937	76.53034993690432	14870	14870	103.62073590485406	4988	4988	108.99566533028823	82	82	64.44890446218933	4743	4743	97.42356417906316	2841	2841	107.84449849544362	3718	3718	112.28035404427912	2685	2685	79.95158603306301	9739	9739	111.09242767676047	10762	10762	112.5506373148575	5853	5853	78.74006879871804	2042	2042	81.58520792889229	7120	7120	79.45409296245144	4315	4315	79.93885189132214	211	211	70.05261391852856	8256	8256	106.37095605363777	7239	7239	108.50784102148896	5375	5375	105.95747107359833	10362	10362	106.68908321051511	775	775	96.42669419145706	345	345	84.89581915629279	425	425	81.14276050688413	7429	7429	112.16003714448806	201	201	67.38095264780004	150	150	70.8045266828923	9681	9681	120.43058769071865	230	230	68.28412958950568	18097	18097	122.77476507009293	551	551	110.20909478129559	3297	3297	112.3020557178068	1555	1555	103.08899133547492	5214	5214	83.88466935035692	362	362	83.68600756040372	13713	13713	119.21225067394403	15565	15565	108.00435157005644	144	144	80.28956625026925	129	129	76.13703243724603	677	677	82.33573229659801	567	567	76.8616677470226	4058	4058	77.6773741281538	951	951	102.52817253032141	6594	6594	118.57208711200983	18293	18293	117.51644388526992	13048	13048	111.01554473712471	1769	1769	108.8957745830893	13268	13268	110.92441678484452	231	231	80.51472942292033	6368	6368	104.0796168007171	3963	3963	104.49702895637131	8769	8769	77.71948452343021	5730	5730	107.07809372109317	392	392	96.32000862811145	2898	2898	105.02720060435844	302	302	73.20057234307197	2098	2098	114.53945460588854	23379	23379	96.27464258046163	6899	6899	87.98853804325495	327	327	75.88696166253992	82	82	99.16356288370962	180	180	55.58982716141269	554	554	56.2374775934573	14573	14573	106.8286524651706	6372	6372	104.86410298227668	10016	10016	105.71706927427576	285	285	78.66665292540561	679	679	76.97541586825437	956	956	77.73661767193755	1879	1879	92.71571426606135	3529	3529	108.12885785573702	190	190	94.80388273862458	2403	2403	83.38235113001826	13347	13347	111.04582508824723	3382	3382	110.05182676356559	3536	3536	111.08065558238356	3600	3600	110.89822511640527	1813	1813	78.1358140871045	309	309	82.43760331924575	1530	1530	106.65831447359518	2594	2594	90.44623604186731	32517	32517	126.54779370855063	23799	23799	122.46820579479103	2159	2159	113.03232167647845	660	660	94.69175303632457	4577	4577	118.4087383365515	3992	3992	86.25556603662591	6889	6889	80.04098738963137	4747	4747	106.9594826691589	2937	2937	106.88464945115186	6216	6216	106.54737560386613	427	427	79.09685308453668	5594	5594	124.0632712051262	2099	2099	80.23947354677735	314	314	73.14110921582096	41	41	80.31048759049649	4297	4297	109.51138673667464	9709	9709	129.32883267530792	123	123	78.27819843671652	111	111	85.99472893083058	1636	1636	115.17699938368564	7412	7412	116.90435290714876	5956	5956	115.56150663983597	5256	5256	112.98875829435201	2810	2810	111.00094751737684	1316	1316	90.47682444695857	2804	2804	111.60030134058718	230	230	79.66755961059192	3121	3121	131.0475871385498	402	402	76.02499477268115	259	259	75.73318835222338	441	441	90.8916048240769	451	451	85.6885679955233	322	322	86.3220100034767	332	332	77.46762492206851	254	254	73.74632950319162	85	85	97.6450942068802	19568	19568	110.47440979493449	930	930	102.984518382497	3557	3557	96.70738467203579	1642	1642	101.71911354345737	2130	2130	104.03335069678009	2555	2555	106.85974402413851	2613	2613	110.97102716246683	1811	1811	107.39076420657604	2374	2374	105.2121168685954	20879	20879	112.03041631554005	6681	6681	105.35795994527	3134	3134	119.47070504555508	2768	2768	104.32178695027173	1625	1625	104.06080088737914	5570	5570	84.42491648691646	3399	3399	84.48635998295265	7001	7001	81.29623044128465	3020	3020	80.8648827548595	12915	12915	80.70787605895889	174	174	79.87298956145985	3673	3673	109.59351928866104	3003	3003	106.46309870174127	4204	4204	119.72952541515896	4766	4766	108.69547700513289	2703	2703	108.15972903892539	7531	7531	109.52774215711936	7486	7486	108.16536779097098	8241	8241	126.56134888465282	81282	81282	132.59277750217467	25609	25609	127.40815862982413	19277	19277	130.79660771340954	325	325	79.8784280560686	17445	17445	121.10071355097287	779	779	131.651337834002	9507	9507	123.97491305176716	4064	4064	128.00488140897556	3997	3997	117.13503514706791	1125	1125	76.48134172257804	2121	2121	110.58670192368747	3319	3319	105.83842299526978	2507	2507	111.37399702728955	9447	9447	110.48000375955702	4403	4403	110.07341550532468	7569	7569	88.349237648992	23125	23125	92.29754674562344	8054	8054	86.90348433515439	19215	19215	83.24404824170921	11644	11644	106.30899440237553	4588	4588	105.83154231378559	5549	5549	98.53148722330694	4639	4639	92.1444927621684	2691	2691	110.28902367305707	5724	5724	104.78525697880836	183	183	74.33507239641763	265	265	79.2000087935962	19328	19328	108.60285502941697	310	310	82.49649962154132	24149	24149	93.88768055855869	15654	15654	77.18400760674596	9770	9770	87.08456178578423	7259	7259	107.97269019165539	7599	7599	105.88998743372639	4801	4801	109.938613885626	1694	1694	100.25125330167016	10	10	58.434993937264	3901	3901	112.07078096322132	3355	3355	111.97629436435437	2347	2347	110.93452078287581	7565	7565	113.30627556017501	3428	3428	114.45401691271022	6857	6857	79.17349102041437	3406	3406	77.06317788087381	2605	2605	78.29588016674903	2553	2553	77.08946127721234	3607	3607	78.19091765735605	181	181	74.1223993869106	7259	7259	114.24541961111146	7048	7048	114.43312968445512	8134	8134	116.11130269938306	1947	1947	106.18441458002987	8089	8089	108.424029453783	13670	13670	116.79795065940502	8700	8700	119.10563970675368	6703	6703	112.42494967304629	10373	10373	116.98501933962447	11604	11604	110.09637424519428	129	129	90.06499838351863	10244	10244	116.7565354925646	16474	16474	109.59969760830678	12045	12045	113.68910073768264	6293	6293	111.56791510635352	1086	1086	82.19698901927877	1309	1309	80.01783118056393	3399	3399	99.48749295900869	2876	2876	107.00523748949216	3664	3664	108.31798245880152	23285	23285	114.42586633596356	292	292	63.135723222330284	1778	1778	107.43431471261192	1282	1282	115.24800895932165	2416	2416	121.78264128502673	524	524	111.55702352525812	8851	8851	117.19027524332162	579	579	92.25040076381197	1025	1025	99.85741767838022	993	993	93.86934373101556	6149	6149	93.058678828195	1165	1165	82.83663775755922	1667	1667	84.2369331002089	8871	8871	81.70909761734447	2471	2471	98.4714591066061	191	191	86.48610429157245	1542	1542	87.28719147436885	1073	1073	85.52551454616372	1983	1983	100.42628082654365	3401	3401	97.4201681244969	661	661	82.2440145584744	5246	5246	103.31127137746027	3009	3009	79.9469032907852	2916	2916	80.36048523047324	5571	5571	81.56210472493163	58	58	78.58100835572849	8932	8932	118.46738783323886	7993	7993	125.41168105343914	5314	5314	122.56054610700545	3057	3057	119.18974899360563	3850	3850	124.13043888137187	3427	3427	123.31463329348902	5175	5175	96.49910402752006	2064	2064	78.59175279708799	3322	3322	97.89128945283115	956	956	94.24791091568646	4325	4325	106.6920649422379	336	336	93.60643802341698	1431	1431	108.12100885421526	1191	1191	92.60040306540442	962	962	107.93110305396259	3508	3508	116.02062838609906	2020	2020	114.13186432818138	30819	30819	114.59284093093903	1598	1598	114.88374731392756	1396	1396	112.23736135973999	2509	2509	121.29693205862714	3781	3781	108.20437304620191	1335	1335	95.67322765264639	4739	4739	105.33332258478627	2094	2094	121.72257518468099	269	269	110.5447319139949	3885	3885	118.69951072142234	1442	1442	110.99246757003579	8502	8502	109.06068673349607	696	696	113.41036336683646	123	123	74.95796720256448	77	77	82.95147232616836	748	748	110.29907334297047	405	405	95.81109498817206	151	151	77.12878183276331	485	485	80.47564409793853	3834	3834	111.55308556618792	5326	5326	116.3208549138957	2078	2078	106.81700698751801	2551	2551	113.59208479230509	19077	19077	109.01636991210995	643	643	97.50657260344184	908	908	120.998902827185	830	830	122.39604104242365	3035	3035	112.00827396464723	8095	8095	124.58039706799711	10789	10789	125.56525585947499	14970	14970	127.80894013634183	99	99	74.17289697781536	232	232	81.08300642590099	3205	3205	113.65438783419056	603	603	111.9048084382657	332	332	94.95077137907886	1839	1839	126.5410385719471	7243	7243	127.22119372318664	234	234	76.24664025307928	639	639	114.88546586279433	2159	2159	102.64695669706654	897	897	101.94562227704351	3520	3520	125.16231357770965	18	18	60.62916523619174	2528	2528	117.32178042871335	16458	16458	117.29643082056819	3922	3922	105.8302112036298	61	61	67.29416781718568	172	172	78.60998233683094	6540	6540	78.54437100598791	8662	8662	77.40214807306454	4937	4937	78.45940352632266	175	175	74.80778609479147	20304	20304	78.73715017711413	4616	4616	80.0344033429101	875	875	79.57119553613911	3665	3665	120.75289827555018	826	826	103.14199312891851	621	621	100.51019530253816	3603	3603	108.56863091756632	5470	5470	111.90892518375938	2587	2587	110.85760359614875	124	124	64.63804629222759	0	0	-inf	228	228	53.26891142211217	133	133	60.55233787509089	120	120	58.2928522940695	1723	1723	118.43613270104109	136	136	74.48526804997643	297	297	77.23216996394919	25890	25890	112.06541091127552	34130	34130	109.26588898200245	4289	4289	110.83191986267886	5056	5056	103.86122267456672	16333	16333	95.19784152652035	11265	11265	106.66202602342433	13510	13510	104.81698948727667	3915	3915	101.08253447183033	1114	1114	135.25654809462907	2019	2019	94.48191374996249	8886	8886	120.89696444224181	5731	5731	116.91688906777854	16471	16471	116.5797504122411	1575	1575	105.7533074638073	202	202	75.64659917473998	10808	10808	96.67219961811686	986	986	101.17957810519717	3006	3006	109.70564746225187	1837	1837	107.97303552230095	2869	2869	121.5748349717192	211	211	84.51566047902963	1655	1655	107.06971927385726	545	545	71.38849069931301	1011	1011	96.53207165239024	86	86	67.33428920515414	207	207	62.71235938308548	303	303	51.70836130874125	294	294	58.669864221550775	350	350	52.76227867061093	124	124	70.9041750731424	97	97	57.46382015138474	92	92	66.45642661015303	53	53	111.75505817259214	19218	19218	95.65050287923793	6702	6702	81.75609350348647	8357	8357	86.95834564715814	315	315	52.70400416189314	0	0	-inf	12510	12510	123.96978970938463	209	209	84.26557483565695	518	518	87.30534075194252	15880	15880	77.0169669915681	1683	1683	81.25433817489763	8985	8985	111.30939276419377	20613	20613	110.62165241394437	1580	1580	74.25349407487735	1330	1330	98.67775233901833	1911	1911	87.40232223951473	2029	2029	86.85629526997045	1716	1716	124.06489347970418	2128	2128	107.79831344357852	4957	4957	109.7366122281189	6315	6315	124.98180056330196	4492	4492	115.08850074656677	13397	13397	111.36957751092706	8266	8266	111.57832707239514	9651	9651	86.49436026097577	18108	18108	82.93464608163322	2659	2659	118.3767717678647	4928	4928	85.74940758245994	7027	7027	120.86098736094249	7567	7567	123.19116065914915	5043	5043	88.53285591019382	4799	4799	88.55246941807785	630	630	92.88828572405846	6353	6353	100.50095159692336	1898	1898	92.80747855733566	160	160	78.5564361566642	9242	9242	120.1104410121911	12725	12725	111.23062479382085	8751	8751	102.58992136290081	1090	1090	96.67677236368446	4755	4755	100.42457652108781	1126	1126	105.17577022041642	5366	5366	115.78023354733571	173	173	82.64586098931582	5467	5467	110.00325789576057	2467	2467	107.16975964997103	1768	1768	105.11368171499683	553	553	102.2483628030339	840	840	104.57593847456243	9787	9787	110.94592472248438	6910	6910	106.86654225824881	1088	1088	113.02191550784372	12713	12713	113.55537650558709	4947	4947	110.3580806153116	6160	6160	119.92596408942717	408	408	97.49456148969445	7432	7432	119.4851728757004	227	227	102.14388774909536	3279	3279	117.30625121899934	660	660	113.50267223892331	4177	4177	114.41148894911574	398	398	88.0863746380196	7514	7514	107.86858534486494	1208	1208	102.38187353677397	613	613	80.69031718877027	3356	3356	114.38060113790928	3314	3314	110.21785317409912	1333	1333	100.46652727529408	743	743	97.4065166330109	1619	1619	104.47376191763404	20023	20023	103.70289354663167	4789	4789	110.10797434063632	883	883	81.1731938139513	5501	5501	124.16493952726945	3579	3579	104.4487480518792	7130	7130	102.90899439433782	2202	2202	109.40264971177835	11153	11153	109.99634925951825	2384	2384	115.43055687432692	208	208	66.15985035539582	2083	2083	105.15873500969448	5791	5791	105.64546159447323	4690	4690	104.24560246269243	1681	1681	101.93429045852618	867	867	108.22929137485241	5531	5531	101.87828739237179	4016	4016	105.95736151265051	592	592	77.86168618086589	721	721	81.76342194405659	332	332	81.69054827515907	4985	4985	120.51432141213886	20553	20553	123.09192927813429	9790	9790	123.83046619142337	3132	3132	85.25582084652024	1760	1760	98.41280823781906	1976	1976	100.01438681228514	651	651	83.53454031225768	461	461	89.62413675326766	5151	5151	99.72550452488967	6771	6771	106.50516140555166	628	628	110.14832334063321	400	400	88.06387667101461	8737	8737	107.96858092485942	320	320	61.58711340890283	328	328	115.78831827476512	1301	1301	102.17744872060605	7406	7406	95.7576004269737	4140	4140	79.31708913397523	3419	3419	77.69694192351979	12323	12323	94.12304256702319	12610	12610	82.1472730825354	9397	9397	78.53382078415518	9312	9312	103.01019970292873	8877	8877	108.52427517264108	13270	13270	105.85545867880231	158	158	83.75125263599726	3383	3383	107.37355200546625	7934	7934	113.23188335259823	2516	2516	95.84304587689446	7971	7971	107.9146025160646	1856	1856	77.73847407055743	6902	6902	117.74063360707133	4662	4662	121.00076039946406	5949	5949	110.40772433090659	3306	3306	91.41221890644114	3164	3164	107.22467067663247	383	383	102.5225461709176	371	371	88.34673650009502	137	137	88.78472437002154	1669	1669	108.88849337137785	1786	1786	109.15546708669861	1036	1036	100.85928558254868	1267	1267	102.2095904675296	2578	2578	104.91631365606138	2278	2278	89.10748919192659	162	162	73.6992482192057	2260	2260	77.61395847011876	1729	1729	76.35048884073471	287	287	75.35467788715374	188	188	110.467206705062	3702	3702	112.95119981607361	3229	3229	109.39363464173455	2565	2565	119.53625518570011	3801	3801	99.57345964701332	4248	4248	93.53436957426285	8735	8735	92.05052800555049	7804	7804	80.39622012984678	5072	5072	105.84447716554136	231	231	111.8634813205832	4612	4612	103.88423124977238	3100	3100	106.12880696887551	434	434	108.99890139001536	322	322	103.86764816185847	153	153	99.25063419461648	3685	3685	103.09004392329452	1155	1155	103.71733513542144	749	749	90.87389634162642	1019	1019	114.093758432532	2856	2856	110.76423068499479	147	147	78.77829731305762	10190	10190	110.00004669821429	12	12	56.821320778631346	2963	2963	122.87892532063675	2580	2580	102.62778797174686	5244	5244	103.55127533284065	11379	11379	104.72377031667446	2625	2625	106.25804602167041	3283	3283	107.53217353423774	4228	4228	106.63866908674234	3577	3577	111.6186788247372	3539	3539	109.02766865010638	4510	4510	104.1409861314082	738	738	109.35332972520084	118	118	75.95471179993142	330	330	80.16928533056154	215	215	70.59803670310139	18525	18525	121.23397106565386	44424	44424	119.14348389221327	22125	22125	118.61455116677571	776	776	100.10262041861712	6549	6549	108.45777287943605	687	687	70.93267840141502	3155	3155	111.44653870733462	566	566	75.22057574655659	539	539	81.86792173962519	656	656	78.37198846211757	20	20	76.31703772781105	2594	2594	102.65319348268524	6744	6744	108.99115070487971	881	881	104.94740027727678	3834	3834	79.32903793279921	16025	16025	79.38521606090286	624	624	78.26476938147806	351	351	77.44383636944002	95	95	69.22129595231267	2857	2857	117.99024464012987	5847	5847	125.54944791387841	165	165	95.95983232464064	2467	2467	99.17994344597011	4577	4577	114.0727672681235	17021	17021	112.90799005189038	45	45	90.65366973288671	14181	14181	86.20140256397195	43	43	90.52639201691996	477	477	110.96103253978629	166	166	98.6047826263835	335	335	100.56674833538256	2847	2847	112.2755977416583	134	134	78.20210802788075	400	400	79.29170840910714	183	183	77.87960292003737	291	291	97.85579965678004	371	371	80.75143586487732	9435	9435	100.30850688853391	433	433	77.64250009323197	3721	3721	82.97492134174638	3009	3009	89.38108874546138	15845	15845	106.56850551635269	1787	1787	102.14488872430448	3533	3533	112.22805713524971	2987	2987	105.81481258412097	10875	10875	107.88599393242832	8083	8083	101.13547137292458	2933	2933	102.43036230064908	607	607	107.84407989226582	1018	1018	106.52146316881549	591	591	99.67982135508348	3860	3860	117.98929564289486	1218	1218	120.05151551915363	843	843	78.59001057255594	74874	74874	105.2350069297621	231	231	124.10693696899425	3480	3480	118.43830789087775	2030	2030	116.457781388564	5006	5006	121.05613955945064	18748	18748	124.2559878054957	742	742	97.7470199585586	317	317	84.56698144745391	78	78	63.66829496609133	6424	6424	109.76773328506742	3297	3297	78.23067605447828	3156	3156	82.35900787792288	22031	22031	106.47149736979281	1072	1072	79.41152981057097	3032	3032	101.1053600256233	575	575	69.57393869376948	306	306	67.88280632293794	1261	1261	82.69188178249252	2469	2469	82.02630853333224	2456	2456	83.48722467895475	2791	2791	77.98862884672324	1273	1273	82.55098353320919	3377	3377	80.61385032348025	1643	1643	81.16953137933365	704	704	81.97127692720377	6271	6271	96.16260917331343	1482	1482	115.11989152269437	1097	1097	83.15412878747287	238	238	93.6607935638753	1046	1046	106.74661739368827	11516	11516	120.23763496818188	18315	18315	119.59552619859062	1284	1284	104.9636734040397	227	227	76.3080230166578	241	241	82.3712879845819	158	158	76.44456279157822	998	998	98.79284309144612	2652	2652	108.53670123079941	2479	2479	89.656189008582	4653	4653	92.86306353154554	6031	6031	112.51239395962055	9413	9413	106.99301674978238	4465	4465	102.48453279132825	3527	3527	103.36249331207549	1229	1229	103.54748765282716	3618	3618	101.35142148841807	4887	4887	97.98932775170456	1351	1351	100.28003284007626	4693	4693	122.67924099221956	6074	6074	124.29138051820077	3135	3135	96.08078877311728	18691	18691	117.8455652150722	3356	3356	105.14871580527063	species	Clostridium sporogenes
1513	0	0	-inf	0	0	-inf	0	0	-inf	7	0	64.276521949687	19	0	60.269236452865925	44	30	48.26172417725122	24	11	49.893741871209706	0	0	-inf	7	0	75.07808038372436	8	1	60.70683876823141	12	12	56.25	0	0	-inf	7	0	106.55606704750036	8	8	94.875	0	0	-inf	15	9	56.702655521639734	0	0	-inf	27	5	54.76271796248575	48	21	52.19967541472277	0	0	-inf	9	1	53.53941302613014	18	18	47.29188115853874	0	0	-inf	17	4	57.05540963672471	9	9	58.486259679738765	43	12	51.44678556912153	23	14	47.68466275480296	31	13	54.408948880934254	31	14	52.10567355989479	19	12	55.91991328561398	0	0	-inf	8	8	56.31679706356229	7	7	58.16171919370918	15	15	59.341395920761	9	1	55.997522824823726	0	0	-inf	23	9	55.77661763395197	12	1	51.45936125776128	33	11	61.84148196892127	13	2	56.57869647828614	14	5	52.2153418466018	0	0	-inf	39	9	56.16827916023223	22	8	59.008448101142115	13	1	51.75990666180302	0	0	-inf	0	0	-inf	7	7	47.75101710483135	16	16	50.32537614451296	9	9	44.047037974963544	0	0	-inf	53	27	50.81618293865347	0	0	-inf	0	0	-inf	0	0	-inf	0	0	-inf	6	6	49.99425201909896	0	0	-inf	12	4	50.27322505648368	8	0	59.74939659186063	12	3	54.84897766504826	16	3	65.15297263140445	10	10	60.8140721028188	0	0	-inf	0	0	-inf	0	0	-inf	0	0	-inf	0	0	-inf	0	0	-inf	0	0	-inf	0	0	-inf	0	0	-inf	17	8	50.97316720074135	18	18	47.26433075236732	8	8	48.14213562373095	12	4	49.83085647286965	13	13	52.32343707989364	0	0	-inf	12	5	51.052769407096	18	4	59.26096994567149	0	0	-inf	0	0	-inf	0	0	-inf	7	7	49.168277247072346	7	7	63.120246687817215	11	11	47.59614442764221	13	6	47.76352483779339	7	7	52.91661508620374	30	30	53.009419207166204	37	28	51.35497555672774	25	17	49.968436986270405	0	0	-inf	0	0	-inf	10	10	48.41557888121865	0	0	-inf	0	0	-inf	7	0	57.52639908557113	0	0	-inf	8	1	49.75237101523025	13	6	64.74730890108601	8	8	53.808309988429194	9	9	54.46456711054864	14	2	82.0517499900104	0	0	-inf	0	0	-inf	8	8	58.739124206222485	0	0	-inf	0	0	-inf	0	0	-inf	0	0	-inf	0	0	-inf	21	21	51.23726807318693	10	10	44.327078126697884	36	25	51.5400118309838	19	11	45.27159538529979	0	0	-inf	8	8	68.38520841248157	12	12	56.86108237447561	0	0	-inf	0	0	-inf	19	4	51.28532238716373	8	8	44.78739553251435	7	0	67.72577792530286	14	4	56.93437559404862	0	0	-inf	0	0	-inf	0	0	-inf	10	10	49.90674450177194	8	8	47.4071510889692	0	0	-inf	0	0	-inf	0	0	-inf	13	13	55.612313486154065	34	17	59.432175924773425	15	8	47.18578501692458	7	7	58.85582605788084	0	0	-inf	15	15	56.55537373680413	13	13	47.01059675000942	10	10	49.04519583745497	0	0	-inf	0	0	-inf	0	0	-inf	0	0	-inf	0	0	-inf	0	0	-inf	0	0	-inf	0	0	-inf	27	17	54.63685899494515	0	0	-inf	0	0	-inf	8	8	60.8218328227147	14	6	60.78479272150525	0	0	-inf	20	13	49.690354294327186	8	1	47.62712090528412	0	0	-inf	26	13	52.0600289900144	8	8	58.05939751330898	0	0	-inf	0	0	-inf	0	0	-inf	0	0	-inf	10	10	50.8856926354422	0	0	-inf	11	2	55.122330010117	0	0	-inf	0	0	-inf	0	0	-inf	10	2	59.10381416857697	8	8	43.49533545049782	16	7	55.97808809532459	21	9	54.04427381822831	23	17	55.926516968334234	42	24	50.956794684395966	8	8	47.59343955072926	7	7	56.927807862048375	0	0	-inf	19	19	46.6761052620517	8	8	48.75100652895705	20	20	48.52758508805918	30	19	50.362526894848024	37	23	48.07074983035623	50	38	47.57522593070203	32	22	49.43976217433414	0	0	-inf	0	0	-inf	20	9	50.893660347057	25	17	51.30102822262227	11	4	65.62214494309737	31	14	54.46158437397973	26	8	52.98107739189847	29	18	53.79420666173501	15	6	48.22428659738726	13	7	52.206093265483965	0	0	-inf	13	4	48.73013656891298	6	6	42.51865536219017	9	9	64.81865935456418	20	20	51.77921828509007	8	8	46.001990229654965	0	0	-inf	7	0	67.54126980077952	0	0	-inf	9	9	43.971962165809174	0	0	-inf	15	3	59.74502104013673	21	6	55.28526700804634	0	0	-inf	14	7	61.194383438935674	13	7	49.93201097261205	41	17	51.391038227563534	29	1	57.72269174169656	0	0	-inf	0	0	-inf	6	6	110.06829799269958	17	17	45.53270093589502	0	0	-inf	21	0	59.1450634526318	0	0	-inf	32	0	56.06938241277728	7	0	68.31779604735053	32	1	63.73510459190722	9	9	66.29946290055923	22	22	48.8806719827146	15	2	53.323862788988826	29	6	61.30394071516799	0	0	-inf	11	4	72.65880638374142	23	3	64.62972507143604	10	2	48.92799345643081	0	0	-inf	0	0	-inf	0	0	-inf	0	0	-inf	0	0	-inf	17	17	54.60827738504256	22	4	57.94857214394914	0	0	-inf	0	0	-inf	0	0	-inf	0	0	-inf	0	0	-inf	12	5	48.272783648385676	0	0	-inf	10	10	75.56094810306442	0	0	-inf	0	0	-inf	0	0	-inf	0	0	-inf	0	0	-inf	0	0	-inf	12	4	52.14216257565841	10	10	65.50171549497375	12	4	51.983254924831236	0	0	-inf	0	0	-inf	0	0	-inf	8	0	59.92727938538312	0	0	-inf	9	9	49.726901259590825	0	0	-inf	25	6	58.1903611496422	39	8	53.20574555350655	11	1	64.2083778221055	62	39	46.37206628677858	18	4	62.563128052945736	7	7	78.57142857142857	0	0	-inf	0	0	-inf	0	0	-inf	0	0	-inf	0	0	-inf	0	0	-inf	11	0	47.98354842636263	0	0	-inf	0	0	-inf	0	0	-inf	0	0	-inf	0	0	-inf	52	35	49.89220652110079	71	47	49.449523268452886	0	0	-inf	0	0	-inf	16	8	49.34531899849256	6	0	52.724183891340964	13	13	59.784841616728535	6	6	73.17900896051863	9	9	74.86000300591293	30	5	57.18686761230449	16	6	72.18493416420647	0	0	-inf	0	0	-inf	0	0	-inf	14	14	53.19937505188083	7	7	63.64204781172761	0	0	-inf	0	0	-inf	0	0	-inf	7	7	50.957907349557544	19	0	84.95161116112004	13	13	56.47558088203627	0	0	-inf	0	0	-inf	0	0	-inf	10	10	45.58924271528395	22	9	50.68665151140642	13	1	47.21098599183308	14	5	67.73554268289831	11	11	50.619847805179944	29	29	46.478073782617045	0	0	-inf	13	1	82.63625719817001	32	19	52.49382555484095	0	0	-inf	23	13	51.66927042493737	7	7	48.93687157692386	0	0	-inf	14	7	51.609365856563095	0	0	-inf	0	0	-inf	0	0	-inf	0	0	-inf	0	0	-inf	21	7	56.82368114897753	0	0	-inf	12	4	58.57099832591259	0	0	-inf	9	9	48.36230240804322	12	2	54.607278464125876	0	0	-inf	0	0	-inf	11	11	56.19095710206873	0	0	-inf	14	14	63.10363517856422	19	5	55.51021496463059	0	0	-inf	0	0	-inf	0	0	-inf	0	0	-inf	0	0	-inf	17	4	55.864144011445404	23	11	49.726864047676756	25	19	48.80325208534497	9	1	59.419819831958094	7	0	62.74755771084441	8	0	57.29825662061697	13	13	49.27255099860599	37	13	54.173119050253305	0	0	-inf	12	2	54.818781332316206	8	0	59.5	10	10	48.98822509939085	15	6	60.9603818499638	0	0	-inf	0	0	-inf	0	0	-inf	0	0	-inf	0	0	-inf	0	0	-inf	0	0	-inf	0	0	-inf	0	0	-inf	15	0	56.455285309168524	0	0	-inf	16	8	59.2398017189639	32	9	50.29398570174788	0	0	-inf	0	0	-inf	8	8	92.59458301211698	23	3	70.92201076223536	14	14	48.3080789966097	0	0	-inf	0	0	-inf	9	9	46.916289357995396	0	0	-inf	7	0	54.40503449868243	0	0	-inf	23	1	53.54904464015171	0	0	-inf	19	19	49.74961971655996	6	6	74.24517311779452	6	6	59.967209008361465	6	6	49.06345916742463	22	12	45.42016323862735	22	14	52.73614573659161	11	2	59.856263148004444	0	0	-inf	0	0	-inf	88	41	47.16000294245282	0	0	-inf	0	0	-inf	8	2	68.54445533716586	8	8	44.63958884567931	9	9	52.826367056483264	22	14	47.1959204682978	11	11	45.875003153176365	8	1	89.39437244994997	16	7	63.00040564168681	13	0	83.25383007781146	0	0	-inf	28	4	81.98727875953897	18	11	53.369028817871495	0	0	-inf	33	10	66.43135007948794	0	0	-inf	0	0	-inf	18	4	57.185540005841744	6	6	57.43469471337875	11	1	57.150252147577596	35	8	54.872917800945444	0	0	-inf	0	0	-inf	27	19	45.987337699319404	10	10	64.86462225881692	0	0	-inf	10	10	44.79407329746086	0	0	-inf	31	19	50.90287758042231	15	15	54.76865247841339	0	0	-inf	0	0	-inf	52	37	54.858841605533016	0	0	-inf	0	0	-inf	0	0	-inf	0	0	-inf	10	10	62.259323063637815	11	0	66.53552704570667	13	3	50.35585081569403	13	4	57.27238523355022	0	0	-inf	0	0	-inf	12	12	48.73332326513586	12	5	67.87582803340216	37	26	50.766677301461236	27	17	53.569234479237196	0	0	-inf	0	0	-inf	36	24	56.91060353323572	0	0	-inf	25	18	49.232451022955395	0	0	-inf	0	0	-inf	18	11	50.16357833936047	0	0	-inf	12	2	58.69025904593412	18	18	44.73636078861008	0	0	-inf	41	13	54.740834219424336	0	0	-inf	8	0	65.80756236768943	29	1	60.124670623559545	0	0	-inf	14	6	51.056585876237705	8	0	53.39946684153561	24	2	57.523042567416844	28	9	50.34478925191983	22	6	55.41724275721295	10	1	69.2	16	6	54.36980106831483	12	4	50.48558470550199	0	0	-inf	17	10	52.44712700630072	0	0	-inf	10	10	54.55325179700876	11	1	50.744546628903315	7	7	53.1185394002914	0	0	-inf	18	7	44.868030684744014	0	0	-inf	0	0	-inf	0	0	-inf	0	0	-inf	0	0	-inf	0	0	-inf	0	0	-inf	0	0	-inf	0	0	-inf	28	13	48.13744232367067	0	0	-inf	7	0	53.32520182817565	11	11	52.80904213910433	11	11	47.77136989504492	0	0	-inf	0	0	-inf	0	0	-inf	7	7	67.52465554186162	0	0	-inf	9	9	57.123094176318446	21	5	58.57983484193762	0	0	-inf	12	12	48.510688149223675	22	8	54.99742385092584	7	7	68.37390224717183	16	4	49.33644073659424	11	3	48.20452576018688	28	6	56.51327752378575	14	5	77.14751982886926	0	0	-inf	7	7	93.07196736088498	0	0	-inf	8	1	62.60791404558316	17	3	50.0	12	12	50.6995882931353	14	0	44.285714285714285	21	0	57.19047619047619	10	10	52.34068148182588	22	9	53.80362567862885	10	2	76.22784544145115	17	9	53.11563157867143	6	6	42.987313592375195	24	17	55.228428641574475	35	16	56.74962674124415	0	0	-inf	0	0	-inf	7	0	58.97262028094112	11	3	49.79262560222822	0	0	-inf	29	9	52.35458991613508	0	0	-inf	10	10	52.709111215469626	8	0	66.01487777830654	0	0	-inf	0	0	-inf	20	6	48.776993428394704	11	11	52.54618730977156	37	37	49.27135743879546	0	0	-inf	0	0	-inf	0	0	-inf	0	0	-inf	0	0	-inf	0	0	-inf	0	0	-inf	36	28	51.993592085159726	76	33	48.64297912030546	0	0	-inf	11	11	49.70902437076743	19	2	74.8037087501411	9	9	44.74744217979621	16	6	68.32669361819778	0	0	-inf	0	0	-inf	0	0	-inf	11	1	87.9881870622808	33	6	59.64131441983093	0	0	-inf	10	10	61.84656698443111	10	10	46.65756851698602	15	15	54.231565475465956	11	11	56.94017004789025	0	0	-inf	12	12	73.88558782594906	0	0	-inf	0	0	-inf	12	12	57.43330320987659	0	0	-inf	9	9	60.63638821009082	0	0	-inf	0	0	-inf	23	9	65.95581921941302	0	0	-inf	9	0	92.66641520358122	0	0	-inf	0	0	-inf	17	1	64.00564961614562	21	9	62.104976872617996	37	9	71.49277731106083	0	0	-inf	0	0	-inf	0	0	-inf	0	0	-inf	0	0	-inf	8	8	64.009401804811	0	0	-inf	10	3	52.464788533432355	0	0	-inf	0	0	-inf	0	0	-inf	0	0	-inf	0	0	-inf	0	0	-inf	0	0	-inf	0	0	-inf	0	0	-inf	0	0	-inf	25	25	51.34637677271534	0	0	-inf	0	0	-inf	20	8	53.75694636986153	11	2	47.65229125558981	0	0	-inf	10	2	71.36356955507765	14	14	48.069533484344575	31	16	51.90329546077043	18	6	57.96272060419624	31	18	51.22890899007055	13	13	60.61408575535253	12	12	49.478679157721	0	0	-inf	9	1	53.29029938256008	0	0	-inf	77	12	56.362225859380295	26	19	49.68368939731627	0	0	-inf	0	0	-inf	22	1	103.27118393301399	21	7	64.1272931175464	19	19	48.050089792959604	8	8	58.92259122557982	0	0	-inf	0	0	-inf	0	0	-inf	0	0	-inf	0	0	-inf	0	0	-inf	0	0	-inf	0	0	-inf	27	2	63.18701440868246	13	2	65.61259089235574	0	0	-inf	8	8	51.57343329515538	8	8	50.81257797381848	0	0	-inf	32	18	59.28681843876237	0	0	-inf	9	2	52.91413811429087	0	0	-inf	0	0	-inf	0	0	-inf	0	0	-inf	0	0	-inf	0	0	-inf	12	12	45.31942183688227	0	0	-inf	22	10	55.62807620347589	0	0	-inf	0	0	-inf	0	0	-inf	27	11	50.224018079491394	17	0	56.689509908512605	0	0	-inf	0	0	-inf	0	0	-inf	0	0	-inf	0	0	-inf	0	0	-inf	0	0	-inf	66	22	57.87839161164742	11	2	53.16637799768693	0	0	-inf	13	13	47.33507545392969	16	16	44.30292031930266	0	0	-inf	0	0	-inf	10	10	44.960899231036805	0	0	-inf	0	0	-inf	10	1	65.80778414418887	0	0	-inf	23	9	52.22746234363071	23	12	46.81015133301654	11	4	47.08354519656632	12	1	56.98116991786028	0	0	-inf	0	0	-inf	7	7	50.53369240588131	17	17	53.83786678206628	49	35	47.175937057427085	7	0	57.63599605233419	0	0	-inf	27	7	48.7194570866753	0	0	-inf	0	0	-inf	15	15	83.14764934586525	0	0	-inf	0	0	-inf	0	0	-inf	9	9	69.64975145650027	0	0	-inf	0	0	-inf	11	3	48.68547034208109	12	4	48.359126686299454	0	0	-inf	0	0	-inf	0	0	-inf	7	7	104.57142857142857	15	7	53.65690650900027	0	0	-inf	0	0	-inf	0	0	-inf	0	0	-inf	23	7	59.746956007005416	23	5	51.671326073425924	9	9	55.09030399613573	0	0	-inf	26	9	55.55356787029431	9	2	63.384417625502905	12	3	56.12735688027976	12	4	65.85578087335684	13	13	70.7934553479714	8	8	55.97504756012951	11	3	64.83222228764515	14	7	51.51015094559631	0	0	-inf	0	0	-inf	7	7	65.28916008307128	0	0	-inf	9	2	57.08912955662023	species	Clostridium tetani
212717	0	0	-inf	0	0	-inf	0	0	-inf	0	0	-inf	0	0	-inf	0	0	-inf	0	0	-inf	0	0	-inf	0	0	-inf	0	0	-inf	0	0	-inf	0	0	-inf	0	0	-inf	0	0	-inf	0	0	-inf	0	0	-inf	0	0	-inf	0	0	-inf	0	0	-inf	0	0	-inf	0	0	-inf	0	0	-inf	0	0	-inf	0	0	-inf	0	0	-inf	0	0	-inf	0	0	-inf	0	0	-inf	0	0	-inf	0	0	-inf	0	0	-inf	0	0	-inf	0	0	-inf	0	0	-inf	0	0	-inf	0	0	-inf	0	0	-inf	0	0	-inf	0	0	-inf	0	0	-inf	0	0	-inf	0	0	-inf	0	0	-inf	0	0	-inf	0	0	-inf	0	0	-inf	0	0	-inf	0	0	-inf	0	0	-inf	0	0	-inf	0	0	-inf	12	12	49.37886882798101	0	0	-inf	0	0	-inf	0	0	-inf	0	0	-inf	0	0	-inf	0	0	-inf	0	0	-inf	0	0	-inf	0	0	-inf	0	0	-inf	0	0	-inf	0	0	-inf	0	0	-inf	0	0	-inf	0	0	-inf	0	0	-inf	0	0	-inf	0	0	-inf	0	0	-inf	0	0	-inf	0	0	-inf	0	0	-inf	0	0	-inf	0	0	-inf	0	0	-inf	0	0	-inf	0	0	-inf	0	0	-inf	0	0	-inf	0	0	-inf	0	0	-inf	0	0	-inf	0	0	-inf	0	0	-inf	0	0	-inf	0	0	-inf	0	0	-inf	0	0	-inf	0	0	-inf	0	0	-inf	0	0	-inf	0	0	-inf	0	0	-inf	0	0	-inf	0	0	-inf	0	0	-inf	0	0	-inf	0	0	-inf	0	0	-inf	0	0	-inf	0	0	-inf	0	0	-inf	0	0	-inf	0	0	-inf	0	0	-inf	0	0	-inf	0	0	-inf	0	0	-inf	0	0	-inf	0	0	-inf	0	0	-inf	0	0	-inf	0	0	-inf	0	0	-inf	0	0	-inf	0	0	-inf	0	0	-inf	0	0	-inf	0	0	-inf	0	0	-inf	0	0	-inf	0	0	-inf	0	0	-inf	0	0	-inf	0	0	-inf	0	0	-inf	0	0	-inf	0	0	-inf	0	0	-inf	0	0	-inf	0	0	-inf	0	0	-inf	0	0	-inf	0	0	-inf	0	0	-inf	0	0	-inf	0	0	-inf	0	0	-inf	0	0	-inf	0	0	-inf	0	0	-inf	0	0	-inf	0	0	-inf	0	0	-inf	0	0	-inf	0	0	-inf	0	0	-inf	0	0	-inf	0	0	-inf	0	0	-inf	0	0	-inf	0	0	-inf	0	0	-inf	0	0	-inf	0	0	-inf	0	0	-inf	0	0	-inf	0	0	-inf	0	0	-inf	0	0	-inf	0	0	-inf	0	0	-inf	0	0	-inf	0	0	-inf	0	0	-inf	0	0	-inf	0	0	-inf	0	0	-inf	0	0	-inf	0	0	-inf	0	0	-inf	0	0	-inf	0	0	-inf	0	0	-inf	0	0	-inf	0	0	-inf	0	0	-inf	0	0	-inf	0	0	-inf	0	0	-inf	0	0	-inf	0	0	-inf	0	0	-inf	0	0	-inf	0	0	-inf	0	0	-inf	0	0	-inf	0	0	-inf	0	0	-inf	0	0	-inf	0	0	-inf	0	0	-inf	0	0	-inf	0	0	-inf	0	0	-inf	0	0	-inf	0	0	-inf	0	0	-inf	0	0	-inf	0	0	-inf	0	0	-inf	0	0	-inf	0	0	-inf	0	0	-inf	0	0	-inf	0	0	-inf	0	0	-inf	0	0	-inf	0	0	-inf	0	0	-inf	0	0	-inf	0	0	-inf	0	0	-inf	0	0	-inf	0	0	-inf	0	0	-inf	0	0	-inf	0	0	-inf	0	0	-inf	0	0	-inf	0	0	-inf	0	0	-inf	0	0	-inf	0	0	-inf	0	0	-inf	0	0	-inf	0	0	-inf	0	0	-inf	0	0	-inf	0	0	-inf	0	0	-inf	0	0	-inf	0	0	-inf	0	0	-inf	0	0	-inf	0	0	-inf	0	0	-inf	0	0	-inf	0	0	-inf	0	0	-inf	0	0	-inf	0	0	-inf	0	0	-inf	0	0	-inf	0	0	-inf	0	0	-inf	0	0	-inf	0	0	-inf	0	0	-inf	0	0	-inf	0	0	-inf	0	0	-inf	0	0	-inf	0	0	-inf	0	0	-inf	0	0	-inf	0	0	-inf	0	0	-inf	0	0	-inf	0	0	-inf	0	0	-inf	0	0	-inf	0	0	-inf	0	0	-inf	0	0	-inf	0	0	-inf	0	0	-inf	0	0	-inf	0	0	-inf	0	0	-inf	0	0	-inf	0	0	-inf	0	0	-inf	0	0	-inf	0	0	-inf	0	0	-inf	0	0	-inf	0	0	-inf	0	0	-inf	0	0	-inf	0	0	-inf	0	0	-inf	0	0	-inf	0	0	-inf	0	0	-inf	0	0	-inf	0	0	-inf	0	0	-inf	0	0	-inf	0	0	-inf	0	0	-inf	0	0	-inf	0	0	-inf	0	0	-inf	0	0	-inf	0	0	-inf	0	0	-inf	0	0	-inf	0	0	-inf	0	0	-inf	0	0	-inf	0	0	-inf	0	0	-inf	0	0	-inf	0	0	-inf	12	12	47.538212220530674	0	0	-inf	0	0	-inf	0	0	-inf	0	0	-inf	0	0	-inf	0	0	-inf	0	0	-inf	0	0	-inf	0	0	-inf	0	0	-inf	0	0	-inf	0	0	-inf	0	0	-inf	0	0	-inf	0	0	-inf	0	0	-inf	0	0	-inf	0	0	-inf	0	0	-inf	0	0	-inf	0	0	-inf	0	0	-inf	0	0	-inf	0	0	-inf	0	0	-inf	0	0	-inf	0	0	-inf	0	0	-inf	0	0	-inf	0	0	-inf	0	0	-inf	0	0	-inf	0	0	-inf	0	0	-inf	0	0	-inf	0	0	-inf	0	0	-inf	0	0	-inf	0	0	-inf	0	0	-inf	0	0	-inf	0	0	-inf	0	0	-inf	0	0	-inf	0	0	-inf	0	0	-inf	0	0	-inf	0	0	-inf	0	0	-inf	0	0	-inf	0	0	-inf	0	0	-inf	0	0	-inf	0	0	-inf	0	0	-inf	0	0	-inf	0	0	-inf	0	0	-inf	0	0	-inf	0	0	-inf	0	0	-inf	0	0	-inf	0	0	-inf	0	0	-inf	0	0	-inf	0	0	-inf	0	0	-inf	0	0	-inf	0	0	-inf	0	0	-inf	0	0	-inf	0	0	-inf	0	0	-inf	0	0	-inf	0	0	-inf	0	0	-inf	0	0	-inf	0	0	-inf	0	0	-inf	0	0	-inf	0	0	-inf	10	10	42.63739278306187	0	0	-inf	0	0	-inf	0	0	-inf	0	0	-inf	0	0	-inf	0	0	-inf	0	0	-inf	0	0	-inf	0	0	-inf	0	0	-inf	0	0	-inf	0	0	-inf	0	0	-inf	0	0	-inf	0	0	-inf	0	0	-inf	0	0	-inf	0	0	-inf	0	0	-inf	0	0	-inf	0	0	-inf	0	0	-inf	0	0	-inf	0	0	-inf	0	0	-inf	0	0	-inf	0	0	-inf	0	0	-inf	0	0	-inf	0	0	-inf	0	0	-inf	0	0	-inf	0	0	-inf	0	0	-inf	0	0	-inf	0	0	-inf	0	0	-inf	0	0	-inf	0	0	-inf	0	0	-inf	0	0	-inf	0	0	-inf	0	0	-inf	0	0	-inf	0	0	-inf	0	0	-inf	0	0	-inf	0	0	-inf	0	0	-inf	0	0	-inf	0	0	-inf	0	0	-inf	0	0	-inf	0	0	-inf	0	0	-inf	0	0	-inf	0	0	-inf	0	0	-inf	0	0	-inf	0	0	-inf	0	0	-inf	0	0	-inf	0	0	-inf	0	0	-inf	0	0	-inf	0	0	-inf	0	0	-inf	0	0	-inf	0	0	-inf	0	0	-inf	0	0	-inf	0	0	-inf	0	0	-inf	0	0	-inf	0	0	-inf	0	0	-inf	0	0	-inf	0	0	-inf	0	0	-inf	0	0	-inf	0	0	-inf	0	0	-inf	0	0	-inf	0	0	-inf	0	0	-inf	0	0	-inf	0	0	-inf	0	0	-inf	0	0	-inf	0	0	-inf	0	0	-inf	0	0	-inf	0	0	-inf	0	0	-inf	0	0	-inf	0	0	-inf	0	0	-inf	0	0	-inf	0	0	-inf	0	0	-inf	0	0	-inf	0	0	-inf	0	0	-inf	0	0	-inf	0	0	-inf	0	0	-inf	8	8	41.91941738241592	0	0	-inf	0	0	-inf	0	0	-inf	0	0	-inf	0	0	-inf	0	0	-inf	14	14	45.785714285714285	0	0	-inf	14	14	44.285714285714285	0	0	-inf	0	0	-inf	0	0	-inf	0	0	-inf	0	0	-inf	0	0	-inf	0	0	-inf	0	0	-inf	0	0	-inf	0	0	-inf	0	0	-inf	8	8	51.55345949712447	0	0	-inf	20	20	50.49929701052631	0	0	-inf	0	0	-inf	0	0	-inf	0	0	-inf	0	0	-inf	0	0	-inf	0	0	-inf	0	0	-inf	0	0	-inf	0	0	-inf	0	0	-inf	0	0	-inf	0	0	-inf	0	0	-inf	0	0	-inf	0	0	-inf	13	13	41.710633596965046	0	0	-inf	0	0	-inf	0	0	-inf	0	0	-inf	0	0	-inf	0	0	-inf	0	0	-inf	0	0	-inf	0	0	-inf	0	0	-inf	0	0	-inf	0	0	-inf	0	0	-inf	0	0	-inf	0	0	-inf	0	0	-inf	0	0	-inf	0	0	-inf	0	0	-inf	0	0	-inf	0	0	-inf	0	0	-inf	0	0	-inf	0	0	-inf	0	0	-inf	0	0	-inf	0	0	-inf	0	0	-inf	0	0	-inf	0	0	-inf	0	0	-inf	0	0	-inf	0	0	-inf	0	0	-inf	0	0	-inf	0	0	-inf	0	0	-inf	0	0	-inf	0	0	-inf	0	0	-inf	0	0	-inf	0	0	-inf	0	0	-inf	0	0	-inf	0	0	-inf	0	0	-inf	0	0	-inf	0	0	-inf	0	0	-inf	0	0	-inf	0	0	-inf	0	0	-inf	0	0	-inf	0	0	-inf	0	0	-inf	0	0	-inf	0	0	-inf	0	0	-inf	0	0	-inf	0	0	-inf	0	0	-inf	0	0	-inf	0	0	-inf	0	0	-inf	0	0	-inf	0	0	-inf	0	0	-inf	0	0	-inf	0	0	-inf	0	0	-inf	0	0	-inf	0	0	-inf	0	0	-inf	0	0	-inf	0	0	-inf	0	0	-inf	0	0	-inf	0	0	-inf	0	0	-inf	0	0	-inf	0	0	-inf	0	0	-inf	0	0	-inf	0	0	-inf	0	0	-inf	0	0	-inf	0	0	-inf	0	0	-inf	0	0	-inf	0	0	-inf	0	0	-inf	0	0	-inf	0	0	-inf	0	0	-inf	0	0	-inf	0	0	-inf	0	0	-inf	0	0	-inf	0	0	-inf	0	0	-inf	0	0	-inf	0	0	-inf	0	0	-inf	0	0	-inf	0	0	-inf	0	0	-inf	0	0	-inf	0	0	-inf	0	0	-inf	0	0	-inf	0	0	-inf	0	0	-inf	0	0	-inf	0	0	-inf	0	0	-inf	0	0	-inf	0	0	-inf	0	0	-inf	0	0	-inf	0	0	-inf	0	0	-inf	0	0	-inf	0	0	-inf	0	0	-inf	0	0	-inf	0	0	-inf	0	0	-inf	0	0	-inf	0	0	-inf	0	0	-inf	0	0	-inf	0	0	-inf	0	0	-inf	0	0	-inf	0	0	-inf	0	0	-inf	0	0	-inf	0	0	-inf	0	0	-inf	0	0	-inf	0	0	-inf	0	0	-inf	0	0	-inf	0	0	-inf	0	0	-inf	0	0	-inf	0	0	-inf	0	0	-inf	0	0	-inf	0	0	-inf	0	0	-inf	0	0	-inf	0	0	-inf	0	0	-inf	0	0	-inf	0	0	-inf	0	0	-inf	0	0	-inf	0	0	-inf	0	0	-inf	0	0	-inf	0	0	-inf	0	0	-inf	0	0	-inf	0	0	-inf	0	0	-inf	0	0	-inf	0	0	-inf	0	0	-inf	0	0	-inf	0	0	-inf	0	0	-inf	0	0	-inf	strain	Clostridium tetani E88
1231072	0	0	-inf	0	0	-inf	0	0	-inf	7	7	64.276521949687	19	19	60.269236452865925	14	14	46.24241360114704	13	13	52.808662451550106	0	0	-inf	7	7	75.07808038372436	7	7	62.80781573512161	0	0	-inf	0	0	-inf	7	7	106.55606704750036	0	0	-inf	0	0	-inf	6	6	70.30794355621825	0	0	-inf	22	22	54.15733411959777	27	27	55.45976420563376	0	0	-inf	8	8	55.17485913905695	0	0	-inf	0	0	-inf	13	13	60.934198034025535	0	0	-inf	31	31	51.28463848208102	9	9	46.45471476894964	18	18	57.2436280160412	17	17	54.04271991733973	7	7	63.62642182104898	0	0	-inf	0	0	-inf	0	0	-inf	0	0	-inf	8	8	57.94023266258723	0	0	-inf	14	14	60.39185475993818	11	11	52.41021228119412	22	22	62.94585467475525	11	11	58.481605224845794	9	9	55.44856449211241	0	0	-inf	30	30	56.585429574968565	14	14	58.58470415893761	12	12	52.11265622240484	0	0	-inf	0	0	-inf	0	0	-inf	0	0	-inf	0	0	-inf	0	0	-inf	14	14	53.36170820444672	0	0	-inf	0	0	-inf	0	0	-inf	0	0	-inf	0	0	-inf	0	0	-inf	8	8	49.23304801788384	8	8	59.74939659186063	9	9	51.78994683264191	13	13	64.86909875413875	0	0	-inf	0	0	-inf	0	0	-inf	0	0	-inf	0	0	-inf	0	0	-inf	0	0	-inf	0	0	-inf	0	0	-inf	0	0	-inf	9	9	56.86493233985213	0	0	-inf	0	0	-inf	8	8	48.80634918610404	0	0	-inf	0	0	-inf	7	7	54.59360757601028	14	14	61.871622535926015	0	0	-inf	0	0	-inf	0	0	-inf	0	0	-inf	0	0	-inf	0	0	-inf	7	7	50.13718725381717	0	0	-inf	0	0	-inf	9	9	44.67118626929802	8	8	45.66663056034262	0	0	-inf	0	0	-inf	0	0	-inf	0	0	-inf	0	0	-inf	7	7	57.52639908557113	0	0	-inf	7	7	50.14556687454886	7	7	73.9567626775014	0	0	-inf	0	0	-inf	12	12	88.63084757729959	0	0	-inf	0	0	-inf	0	0	-inf	0	0	-inf	0	0	-inf	0	0	-inf	0	0	-inf	0	0	-inf	0	0	-inf	0	0	-inf	11	11	53.82085837796731	8	8	45.75125873266283	0	0	-inf	0	0	-inf	0	0	-inf	0	0	-inf	0	0	-inf	15	15	52.94753150362652	0	0	-inf	7	7	67.72577792530286	10	10	55.06249721833244	0	0	-inf	0	0	-inf	0	0	-inf	0	0	-inf	0	0	-inf	0	0	-inf	0	0	-inf	0	0	-inf	0	0	-inf	17	17	64.41595180016742	7	7	45.68352617325936	0	0	-inf	0	0	-inf	0	0	-inf	0	0	-inf	0	0	-inf	0	0	-inf	0	0	-inf	0	0	-inf	0	0	-inf	0	0	-inf	0	0	-inf	0	0	-inf	0	0	-inf	10	10	43.79504348384853	0	0	-inf	0	0	-inf	0	0	-inf	8	8	70.75269824830995	0	0	-inf	7	7	52.963684319135616	7	7	48.48427333298346	0	0	-inf	13	13	51.1450299249591	0	0	-inf	0	0	-inf	0	0	-inf	0	0	-inf	0	0	-inf	0	0	-inf	0	0	-inf	9	9	52.70507001236522	0	0	-inf	0	0	-inf	0	0	-inf	8	8	56.16815472394509	0	0	-inf	9	9	62.82046413094467	12	12	45.460776731480976	6	6	60.00322266395936	18	18	49.76148123652714	0	0	-inf	0	0	-inf	0	0	-inf	0	0	-inf	0	0	-inf	0	0	-inf	11	11	48.44476565910799	14	14	48.90840486691441	12	12	45.72980973764787	10	10	50.68876472123507	0	0	-inf	0	0	-inf	11	11	50.861212240492144	8	8	48.6930542314572	7	7	66.98404275194035	17	17	48.37446676187604	18	18	55.118156236831155	11	11	55.71288847023674	9	9	51.458181201921164	6	6	61.28998781288163	0	0	-inf	9	9	46.545671065791694	0	0	-inf	0	0	-inf	0	0	-inf	0	0	-inf	0	0	-inf	7	7	67.54126980077952	0	0	-inf	0	0	-inf	0	0	-inf	12	12	54.79953130936203	15	15	57.34999228595032	0	0	-inf	7	7	63.52973641292103	6	6	53.321746533204724	24	24	54.50516543485911	28	28	58.28885724371826	0	0	-inf	0	0	-inf	0	0	-inf	0	0	-inf	0	0	-inf	21	21	59.1450634526318	0	0	-inf	32	32	56.06938241277728	7	7	68.31779604735053	31	31	63.95236603035584	0	0	-inf	0	0	-inf	13	13	55.19717336207077	23	23	64.21055701635123	0	0	-inf	7	7	87.27027771402274	20	20	67.83717806364257	8	8	49.63181722748649	0	0	-inf	0	0	-inf	0	0	-inf	0	0	-inf	0	0	-inf	0	0	-inf	18	18	61.238132238622555	0	0	-inf	0	0	-inf	0	0	-inf	0	0	-inf	0	0	-inf	7	7	46.833543371516505	0	0	-inf	0	0	-inf	0	0	-inf	0	0	-inf	0	0	-inf	0	0	-inf	0	0	-inf	0	0	-inf	8	8	50.08887519272304	0	0	-inf	8	8	54.7630828266683	0	0	-inf	0	0	-inf	0	0	-inf	8	8	59.92727938538312	0	0	-inf	0	0	-inf	0	0	-inf	19	19	60.09258046005553	31	31	48.520636566186894	10	10	66.52921560431605	23	23	44.39423266803241	14	14	62.516042762148366	0	0	-inf	0	0	-inf	0	0	-inf	0	0	-inf	0	0	-inf	0	0	-inf	0	0	-inf	11	11	47.98354842636263	0	0	-inf	0	0	-inf	0	0	-inf	0	0	-inf	0	0	-inf	17	17	54.24611214581592	24	24	48.77556625832854	0	0	-inf	0	0	-inf	8	8	46.751813025331494	6	6	52.724183891340964	0	0	-inf	0	0	-inf	0	0	-inf	25	25	59.38112910857998	10	10	85.98095599267711	0	0	-inf	0	0	-inf	0	0	-inf	0	0	-inf	0	0	-inf	0	0	-inf	0	0	-inf	0	0	-inf	0	0	-inf	19	19	84.95161116112004	0	0	-inf	0	0	-inf	0	0	-inf	0	0	-inf	0	0	-inf	13	13	51.53515807325182	0	0	-inf	9	9	75.50559327949583	0	0	-inf	0	0	-inf	0	0	-inf	12	12	84.8549291889492	13	13	58.22288445273189	0	0	-inf	10	10	56.77759040433568	0	0	-inf	0	0	-inf	7	7	54.2667321524935	0	0	-inf	0	0	-inf	0	0	-inf	0	0	-inf	0	0	-inf	14	14	61.56438100225545	0	0	-inf	8	8	65.68403177924802	0	0	-inf	0	0	-inf	10	10	56.728734156951056	0	0	-inf	0	0	-inf	0	0	-inf	0	0	-inf	0	0	-inf	14	14	59.74363562299182	0	0	-inf	0	0	-inf	0	0	-inf	0	0	-inf	0	0	-inf	13	13	58.57094103263003	12	12	50.28099335589089	6	6	48.652055675864915	8	8	58.472297310952854	7	7	62.74755771084441	8	8	57.29825662061697	0	0	-inf	24	24	57.966431696810645	0	0	-inf	10	10	49.582537598779446	8	8	59.5	0	0	-inf	9	9	60.267303083273006	0	0	-inf	0	0	-inf	0	0	-inf	0	0	-inf	0	0	-inf	0	0	-inf	0	0	-inf	0	0	-inf	0	0	-inf	15	15	56.455285309168524	0	0	-inf	8	8	68.2066954250104	23	23	51.44026111355395	0	0	-inf	0	0	-inf	0	0	-inf	20	20	74.66031237657066	0	0	-inf	0	0	-inf	0	0	-inf	0	0	-inf	0	0	-inf	7	7	54.40503449868243	0	0	-inf	22	22	53.95134281425702	0	0	-inf	0	0	-inf	0	0	-inf	0	0	-inf	0	0	-inf	10	10	47.180727585396	8	8	54.09731360152595	9	9	59.66256116725924	0	0	-inf	0	0	-inf	37	37	46.81297403226154	0	0	-inf	0	0	-inf	6	6	68.71573405052006	0	0	-inf	0	0	-inf	8	8	46.6755140368258	0	0	-inf	7	7	95.59356851422854	9	9	76.77849891855433	13	13	83.25383007781146	0	0	-inf	24	24	86.4434918861288	7	7	67.2457169609411	0	0	-inf	23	23	73.53193707056965	0	0	-inf	0	0	-inf	14	14	59.6145536804435	0	0	-inf	10	10	58.395428881351854	27	27	57.15426869189582	0	0	-inf	0	0	-inf	8	8	48.9455857885941	0	0	-inf	0	0	-inf	0	0	-inf	0	0	-inf	12	12	50.368086540097714	0	0	-inf	0	0	-inf	0	0	-inf	15	15	54.847271734673896	0	0	-inf	0	0	-inf	0	0	-inf	0	0	-inf	0	0	-inf	11	11	66.53552704570667	10	10	50.71767435440995	9	9	63.54544408891115	0	0	-inf	0	0	-inf	0	0	-inf	7	7	64.66401434345698	11	11	60.16667098716319	10	10	64.04751745094703	0	0	-inf	0	0	-inf	12	12	73.19511006403167	0	0	-inf	7	7	51.66254298617683	0	0	-inf	0	0	-inf	7	7	50.56348715835549	0	0	-inf	10	10	58.14130508661207	0	0	-inf	0	0	-inf	28	28	59.55883203737317	0	0	-inf	8	8	65.80756236768943	28	28	60.41483743154381	0	0	-inf	8	8	54.61314087028289	8	8	53.39946684153561	22	22	56.934228255363834	19	19	52.49651331280118	16	16	57.1362087911678	9	9	67.88888888888889	10	10	61.54365863526821	8	8	49.36462442944541	0	0	-inf	7	7	58.662264267765245	0	0	-inf	0	0	-inf	10	10	50.78346738586091	0	0	-inf	0	0	-inf	11	11	45.23637870070479	0	0	-inf	0	0	-inf	0	0	-inf	0	0	-inf	0	0	-inf	0	0	-inf	0	0	-inf	0	0	-inf	0	0	-inf	15	15	48.900339441084746	0	0	-inf	7	7	53.32520182817565	0	0	-inf	0	0	-inf	0	0	-inf	0	0	-inf	0	0	-inf	0	0	-inf	0	0	-inf	0	0	-inf	16	16	61.31771286381681	0	0	-inf	0	0	-inf	14	14	61.30058999886245	0	0	-inf	12	12	49.86628343687696	0	0	-inf	22	22	58.938552881990844	9	9	95.54757695714689	0	0	-inf	0	0	-inf	0	0	-inf	7	7	65.69475890923789	0	0	-inf	0	0	-inf	0	0	-inf	21	21	57.19047619047619	0	0	-inf	13	13	58.78526315393336	8	8	76.7425449122359	8	8	53.629339076028344	0	0	-inf	7	7	78.52592697152872	19	19	58.28067603027237	0	0	-inf	0	0	-inf	7	7	58.97262028094112	0	0	-inf	0	0	-inf	0	0	-inf	0	0	-inf	0	0	-inf	8	8	66.01487777830654	0	0	-inf	0	0	-inf	14	14	50.81238188046598	0	0	-inf	0	0	-inf	0	0	-inf	0	0	-inf	0	0	-inf	0	0	-inf	0	0	-inf	0	0	-inf	0	0	-inf	8	8	61.067633031504684	30	30	48.919729265482005	0	0	-inf	0	0	-inf	17	17	78.3100274266283	0	0	-inf	10	10	74.53869910099908	0	0	-inf	0	0	-inf	0	0	-inf	10	10	92.6	27	27	63.33699728594083	0	0	-inf	0	0	-inf	0	0	-inf	0	0	-inf	0	0	-inf	0	0	-inf	0	0	-inf	0	0	-inf	0	0	-inf	0	0	-inf	0	0	-inf	0	0	-inf	0	0	-inf	0	0	-inf	14	14	75.63465513117403	0	0	-inf	9	9	92.66641520358122	0	0	-inf	0	0	-inf	16	16	62.943502717154715	12	12	74.37395470791613	28	28	80.05410498984499	0	0	-inf	0	0	-inf	0	0	-inf	0	0	-inf	0	0	-inf	0	0	-inf	0	0	-inf	7	7	52.943624393242835	0	0	-inf	0	0	-inf	0	0	-inf	0	0	-inf	0	0	-inf	0	0	-inf	0	0	-inf	0	0	-inf	0	0	-inf	0	0	-inf	0	0	-inf	0	0	-inf	0	0	-inf	12	12	58.432554935445	9	9	48.81168290293323	0	0	-inf	8	8	77.20446194384706	0	0	-inf	15	15	52.398604143690385	12	12	63.41243709988045	13	13	53.65430408357292	0	0	-inf	0	0	-inf	0	0	-inf	8	8	54.71782959474399	0	0	-inf	65	65	57.80304930547182	7	7	54.287935197897745	0	0	-inf	0	0	-inf	21	21	104.71266888220512	14	14	74.68412150278354	0	0	-inf	0	0	-inf	0	0	-inf	0	0	-inf	0	0	-inf	0	0	-inf	0	0	-inf	0	0	-inf	0	0	-inf	0	0	-inf	25	25	64.77923386158011	11	11	67.2510263165617	0	0	-inf	0	0	-inf	0	0	-inf	0	0	-inf	14	14	62.02085649031386	0	0	-inf	7	7	54.83012506420056	0	0	-inf	0	0	-inf	0	0	-inf	0	0	-inf	0	0	-inf	0	0	-inf	0	0	-inf	0	0	-inf	12	12	59.129804295987505	0	0	-inf	0	0	-inf	0	0	-inf	16	16	51.86741703560669	17	17	56.689509908512605	0	0	-inf	0	0	-inf	0	0	-inf	0	0	-inf	0	0	-inf	0	0	-inf	0	0	-inf	44	44	60.62275272253864	9	9	54.17746694875482	0	0	-inf	0	0	-inf	0	0	-inf	0	0	-inf	0	0	-inf	0	0	-inf	0	0	-inf	0	0	-inf	9	9	68.15326184800597	0	0	-inf	14	14	53.587961450821844	11	11	45.88343825396284	7	7	49.301116282883775	11	11	58.09777765495348	0	0	-inf	0	0	-inf	0	0	-inf	0	0	-inf	14	14	49.9200400911493	7	7	57.63599605233419	0	0	-inf	20	20	49.31420562006199	0	0	-inf	0	0	-inf	0	0	-inf	0	0	-inf	0	0	-inf	0	0	-inf	0	0	-inf	0	0	-inf	0	0	-inf	8	8	50.9069325630987	8	8	49.03869002944918	0	0	-inf	0	0	-inf	0	0	-inf	0	0	-inf	8	8	64.00377764301766	0	0	-inf	0	0	-inf	0	0	-inf	0	0	-inf	16	16	66.18396865736366	18	18	53.98234972176507	0	0	-inf	0	0	-inf	17	17	57.59521144987981	7	7	67.7131030282844	9	9	56.77076434895993	8	8	75.40913810646684	0	0	-inf	0	0	-inf	8	8	68.53554843487598	7	7	54.54794691462546	0	0	-inf	0	0	-inf	0	0	-inf	0	0	-inf	7	7	61.4374358056292	strain	Clostridium tetani 12124569
1519	44	44	49.13636363636363	0	0	-inf	11	11	45.18786004310062	0	0	-inf	0	0	-inf	22	22	60.34222770529448	8	8	50.363036142608365	10	10	54.36374868592722	0	0	-inf	0	0	-inf	22	22	77.2856872399849	0	0	-inf	13	13	55.30917969105817	0	0	-inf	0	0	-inf	24	24	65.60607181543746	14	14	68.21330544933411	0	0	-inf	25	25	69.54354431710692	0	0	-inf	18	18	64.44669434966218	14	14	59.212774806408284	11	11	58.88565521920279	10	10	64.99492374708092	10	10	55.64039087522206	26	26	67.64058243401003	35	35	88.43827750682232	16	16	58.941125496954285	15	15	69.71742506095646	8	8	56.623737341529164	8	8	83.48856471669332	10	10	59.85057393005049	0	0	-inf	0	0	-inf	0	0	-inf	0	0	-inf	18	18	62.58530333154941	10	10	56.52077518908311	22	22	57.944021866540496	0	0	-inf	12	12	55.66963047992467	15	15	57.56817603418087	9	9	61.3188952983432	8	8	86.0992424049175	16	16	75.23934891300965	8	8	57.123412642047946	0	0	-inf	11	11	70.84810430947962	18	18	69.50541924836433	15	15	90.69187224623161	10	10	49.81996038896298	34	34	81.62521791067257	0	0	-inf	0	0	-inf	0	0	-inf	9	9	54.7845518382332	0	0	-inf	0	0	-inf	0	0	-inf	8	8	58.71625176280136	11	11	49.14624369692324	21	21	51.94186751806504	10	10	53.07981644921821	0	0	-inf	9	9	63.08223504113084	0	0	-inf	8	8	52.125	8	8	52.15469875665449	7	7	55.5910121414068	0	0	-inf	0	0	-inf	9	9	43.01427459634311	11	11	57.49996061128285	23	23	53.6584873629141	11	11	46.501526786889286	31	31	58.108912498646546	16	16	60.98491058589206	23	23	51.25178232178081	15	15	52.710848949050906	21	21	54.289825588422964	24	24	51.541666666666664	14	14	47.36831578382884	20	20	59.55275252310328	30	30	63.82740348157937	11	11	70.76676377256909	16	16	48.8265144811849	16	16	66.99949942333039	32	32	55.75246273454967	20	20	61.69186674922229	35	35	59.45165390063465	23	23	66.30782437925915	8	8	61.46154172075271	23	23	72.37601368439287	29	29	46.13296251399349	16	16	68.37678452252307	0	0	-inf	19	19	63.77820684276981	0	0	-inf	0	0	-inf	0	0	-inf	14	14	60.4495724448604	0	0	-inf	17	17	51.63585807048041	21	21	55.150949529733786	10	10	96.2	0	0	-inf	13	13	59.4455403396822	8	8	56.59771824131503	21	21	52.52919019431124	0	0	-inf	12	12	52.67623253443843	19	19	54.12777490077206	43	43	57.33895157666376	30	30	58.094542617446585	22	22	57.42751705856979	10	10	48.30826511424083	14	14	53.792302238556964	8	8	67.96562043356595	15	15	50.08018780625256	9	9	45.9653759491187	13	13	50.96751398566131	31	31	56.117369836608255	20	20	46.20627900963181	15	15	53.414230743702824	0	0	-inf	0	0	-inf	0	0	-inf	0	0	-inf	0	0	-inf	0	0	-inf	6	6	45.16988933062603	7	7	107.20335477288567	18	18	47.558904007500225	29	29	62.93539479794322	19	19	43.08108354243037	10	10	46.33797256769669	0	0	-inf	18	18	46.39467619150048	0	0	-inf	7	7	51.644975354559115	8	8	70.0	0	0	-inf	0	0	-inf	12	12	50.82206031658362	8	8	52.04898987322333	0	0	-inf	0	0	-inf	0	0	-inf	28	28	57.70675382435676	17	17	53.70920329316123	0	0	-inf	0	0	-inf	10	10	46.649956672411136	13	13	54.74012553858879	24	24	60.815652770112635	0	0	-inf	8	8	53.13977488295648	17	17	58.494369993615685	26	26	61.155792597804165	8	8	47.834523779156065	0	0	-inf	15	15	69.09531731559422	0	0	-inf	21	21	46.82672155677024	0	0	-inf	22	22	53.36089632999125	0	0	-inf	0	0	-inf	7	7	57.8760049079949	7	7	70.94975567340748	19	19	54.58827959042745	29	29	50.90277529968006	16	16	69.04711680945283	15	15	64.29014524271163	22	22	72.0272708498498	14	14	53.15289302222931	10	10	47.40609665440988	10	10	72.5	29	29	72.92156157829298	10	10	59.3733149912823	14	14	51.91657499966268	48	48	63.23078787112122	24	24	57.43177560307218	73	73	63.70680694746295	32	32	55.46408284620137	0	0	-inf	15	15	51.83403268342491	8	8	87.56523266258723	19	19	65.48947056352097	22	22	50.40833316063178	20	20	46.934077922766825	24	24	68.79492312063434	19	19	54.13081852306179	16	16	56.31193064770978	18	18	48.37158672887987	15	15	56.371986879180454	15	15	47.2444946037697	6	6	45.196385005774125	14	14	87.08907670994144	21	21	56.65510444558241	15	15	59.02769248521774	8	8	83.7090129511968	13	13	71.53178787355614	0	0	-inf	7	7	70.38231289046408	0	0	-inf	20	20	51.29296728287313	27	27	56.490772566359254	0	0	-inf	28	28	65.07859969167694	34	34	50.98639390523001	45	45	57.22426306540898	21	21	53.60746777063516	0	0	-inf	0	0	-inf	14	14	61.31967481207564	59	59	52.062457783531634	0	0	-inf	0	0	-inf	0	0	-inf	0	0	-inf	0	0	-inf	0	0	-inf	13	13	75.86264219031172	14	14	69.79485252659998	0	0	-inf	10	10	59.850136027148395	0	0	-inf	15	15	61.806930540406086	7	7	51.569177989323336	8	8	46.93287334970652	0	0	-inf	7	7	60.60755455049896	0	0	-inf	14	14	47.69276534595971	0	0	-inf	12	12	64.92885997548642	9	9	52.22940129720572	0	0	-inf	13	13	59.21812075382174	0	0	-inf	0	0	-inf	7	7	64.39841265792238	11	11	59.74834224375027	0	0	-inf	12	12	52.55550741379015	18	18	51.53728553329807	35	35	58.31662992425561	21	21	56.3449088325917	16	16	50.9375	0	0	-inf	0	0	-inf	12	12	57.42536997341058	18	18	63.392897002021165	10	10	49.69188309203678	7	7	67.43119512645904	7	7	47.22639630800069	0	0	-inf	10	10	59.252334811301665	0	0	-inf	15	15	53.28882697345288	0	0	-inf	10	10	68.70094331227943	44	44	54.89043124839555	0	0	-inf	42	42	66.75894917627309	14	14	43.26110335016621	8	8	44.625	0	0	-inf	9	9	52.70965203910037	0	0	-inf	0	0	-inf	11	11	43.0	0	0	-inf	0	0	-inf	7	7	55.259123313338044	7	7	59.768532239566696	10	10	54.175284543053536	18	18	62.08792189543305	0	0	-inf	72	72	56.59764781826109	54	54	66.10382602761976	0	0	-inf	0	0	-inf	0	0	-inf	9	9	65.79029981913423	13	13	50.69230769230769	0	0	-inf	16	16	56.99016952966369	16	16	62.183116246515354	11	11	54.6084940159956	0	0	-inf	31	31	50.8903543258589	10	10	49.40243866176395	42	42	56.20672854111739	0	0	-inf	0	0	-inf	7	7	88.14285714285714	0	0	-inf	7	7	68.06328801650439	17	17	58.283244400141236	12	12	48.79957686220029	10	10	45.64041122946064	11	11	50.89085817552579	7	7	53.5041005448697	0	0	-inf	19	19	55.32477635059877	0	0	-inf	19	19	51.99028549901935	22	22	62.90269788887388	20	20	50.23977097700228	6	6	64.79001922836294	0	0	-inf	16	16	55.0113004744527	7	7	62.78278897269511	22	22	48.33141138316616	19	19	54.517536994918125	30	30	69.13333333333334	8	8	62.48629241584558	9	9	46.04027574825153	42	42	141.71428571428572	38	38	41.01650141872076	9	9	50.79801250529213	36	36	49.336849443127896	19	19	53.836519029432125	17	17	49.6321051316449	15	15	59.154965945029275	8	8	52.923989873223334	9	9	48.3880827103395	15	15	49.86369405645514	24	24	55.427998267834376	0	0	-inf	22	22	49.06622547892199	6	6	50.833333333333336	30	30	56.51334027333748	18	18	54.44507958954954	89	89	54.37068766774636	7	7	47.88694211605052	7	7	66.01407110496453	0	0	-inf	16	16	58.02462568917748	13	13	58.61166895882685	22	22	54.449644574121244	8	8	57.867009357883866	9	9	51.930519449231504	16	16	65.0597069015549	18	18	52.413565774520535	8	8	45.75	38	38	62.21295307514808	0	0	-inf	7	7	44.42857142857143	0	0	-inf	11	11	48.236829311034825	21	21	63.78361162489122	13	13	61.52997636685634	0	0	-inf	0	0	-inf	0	0	-inf	13	13	55.04654787856793	0	0	-inf	7	7	62.25976083671136	0	0	-inf	0	0	-inf	0	0	-inf	0	0	-inf	10	10	55.63301524679103	17	17	69.94107920886168	0	0	-inf	0	0	-inf	7	7	54.10690963037473	24	24	92.5	11	11	64.1797914021285	0	0	-inf	0	0	-inf	12	12	56.47479264619726	0	0	-inf	6	6	53.08011212516596	10	10	44.52575365195914	8	8	54.34005645874781	11	11	59.90660498086638	23	23	76.27002557208074	6	6	54.798879023279966	0	0	-inf	0	0	-inf	19	19	57.76984366873279	0	0	-inf	8	8	51.67142983649188	0	0	-inf	0	0	-inf	56	56	91.42430953699319	0	0	-inf	0	0	-inf	0	0	-inf	0	0	-inf	14	14	64.11508599682942	15	15	90.0716100989361	20	20	60.36437245055524	15	15	48.98624297023344	35	35	52.05175649052885	41	41	53.79754224475826	0	0	-inf	26	26	69.90695651264774	13	13	47.429972951034486	0	0	-inf	12	12	62.24844087769641	0	0	-inf	0	0	-inf	9	9	81.52969804330921	8	8	51.70285336163355	7	7	59.872521105474966	0	0	-inf	12	12	49.73337125781926	0	0	-inf	13	13	67.00001546007309	7	7	54.733869284263946	7	7	45.83960248124636	12	12	51.15744947240375	10	10	45.97594513539338	30	30	59.55815966399812	11	11	51.79381229858252	0	0	-inf	0	0	-inf	63	63	71.26733292361081	0	0	-inf	10	10	48.879393923933996	22	22	47.86978354852926	14	14	54.992436149657024	0	0	-inf	0	0	-inf	0	0	-inf	0	0	-inf	18	18	46.97693999365831	0	0	-inf	13	13	98.35611607992482	9	9	70.33305371309002	31	31	64.01596126340627	22	22	84.418826508644	34	34	59.15078526622454	11	11	46.613172253844965	75	75	92.26428148086282	18	18	53.250147598186196	22	22	54.74756587680198	14	14	51.79798305262431	18	18	45.20579196172472	11	11	50.36363636363637	11	11	63.211564213927794	14	14	74.69059508432989	0	0	-inf	0	0	-inf	39	39	57.14986678245313	13	13	54.609257622479134	8	8	72.625	0	0	-inf	0	0	-inf	16	16	51.84205199976506	9	9	63.36571265804426	12	12	59.539950613992325	15	15	52.47550945770033	9	9	75.96925704867945	0	0	-inf	19	19	73.60249097652576	14	14	72.61552990732595	0	0	-inf	18	18	62.152741671453725	33	33	51.93939393939394	14	14	60.13577795623172	0	0	-inf	9	9	53.891396724783824	10	10	76.46589462905455	13	13	72.51158847273726	0	0	-inf	0	0	-inf	11	11	51.76007729292663	0	0	-inf	12	12	66.13787772987794	20	20	52.0	0	0	-inf	0	0	-inf	0	0	-inf	10	10	74.67477504055043	0	0	-inf	8	8	66.85077277257373	10	10	62.20214280248092	12	12	50.99340137147752	0	0	-inf	0	0	-inf	21	21	53.04761904761905	0	0	-inf	0	0	-inf	13	13	58.88071621268806	13	13	60.98186283952121	0	0	-inf	14	14	50.12379100133887	26	26	100.90108353062818	11	11	49.11220443008997	22	22	54.17687807919371	10	10	43.39015869776647	24	24	58.74561359214466	17	17	57.13909257501864	13	13	57.80743954024804	8	8	49.90979999194424	10	10	63.31320343559643	25	25	61.00147251520791	19	19	56.78947368421053	10	10	47.69401830537623	14	14	53.93686523543652	0	0	-inf	10	10	57.28254685319159	10	10	62.059563163621576	0	0	-inf	11	11	60.05344349806182	10	10	45.01266468338354	11	11	63.231594538584794	17	17	77.72387044523524	8	8	53.089972361769455	14	14	60.05770213847995	7	7	54.45566906944485	0	0	-inf	0	0	-inf	0	0	-inf	0	0	-inf	8	8	53.546683998921026	0	0	-inf	23	23	53.432250402710025	0	0	-inf	22	22	50.857820742754505	13	13	61.069463987046234	8	8	52.0	7	7	49.08056232557234	9	9	47.38421512930764	0	0	-inf	0	0	-inf	0	0	-inf	0	0	-inf	18	18	56.76694800490607	18	18	53.53524293597862	29	29	75.53147318067572	13	13	70.91095865002052	10	10	86.31564209736038	27	27	59.301162950281444	13	13	51.12834219091924	11	11	63.31810580719618	0	0	-inf	0	0	-inf	0	0	-inf	18	18	49.769227823862465	17	17	58.5496531688621	0	0	-inf	26	26	57.59409095285443	0	0	-inf	0	0	-inf	14	14	54.08311168918144	18	18	53.88863388306105	0	0	-inf	15	15	68.19927745086348	0	0	-inf	20	20	46.3333873716917	0	0	-inf	0	0	-inf	16	16	79.95382565448803	0	0	-inf	13	13	58.02774644924443	0	0	-inf	11	11	70.8018970899313	11	11	53.22024716784215	0	0	-inf	0	0	-inf	7	7	53.67049059656452	7	7	43.087230723701	7	7	47.85816323927663	0	0	-inf	10	10	75.2930209785621	8	8	57.05978488549902	0	0	-inf	0	0	-inf	17	17	48.294117647058826	6	6	45.03826588844193	26	26	52.124797412622016	11	11	57.27272727272727	20	20	57.70765661961789	0	0	-inf	10	10	57.82249132958402	0	0	-inf	8	8	69.61269837220809	7	7	64.32908674731686	0	0	-inf	0	0	-inf	17	17	54.723371209596586	0	0	-inf	0	0	-inf	13	13	48.691142161411534	10	10	50.58183386114284	0	0	-inf	12	12	65.92023103600047	35	35	65.70748538982411	25	25	55.35692060009896	9	9	85.35311195763342	12	12	78.60128700725495	13	13	61.99142973356107	11	11	67.267625051859	0	0	-inf	40	40	67.20658402036716	0	0	-inf	23	23	58.80995522879717	26	26	54.34568396054159	7	7	68.38066881178227	0	0	-inf	10	10	66.8	13	13	78.00592557107389	14	14	56.14006999285676	8	8	51.696960646232526	0	0	-inf	8	8	59.99837373642744	0	0	-inf	0	0	-inf	0	0	-inf	0	0	-inf	8	8	47.69500338630813	38	38	54.14076136426381	15	15	60.96574651896419	8	8	45.2322862259073	9	9	59.517881243879586	8	8	46.64723536099268	11	11	46.49279943395041	0	0	-inf	10	10	50.667556197544926	14	14	46.566501730656256	27	27	59.565942448253864	13	13	69.61538461538461	0	0	-inf	0	0	-inf	12	12	46.416666666666664	0	0	-inf	17	17	55.11419661393965	10	10	59.532799384885756	0	0	-inf	19	19	49.86460410407722	0	0	-inf	0	0	-inf	0	0	-inf	30	30	76.05975012307447	0	0	-inf	0	0	-inf	0	0	-inf	8	8	73.71532240819953	14	14	49.40508139995466	7	7	53.30283443530636	9	9	57.64294572115136	12	12	69.7252394512572	17	17	74.54576774061223	16	16	64.25925167761682	0	0	-inf	14	14	58.67520610927753	0	0	-inf	12	12	58.488293079587784	0	0	-inf	11	11	52.93137952171026	11	11	43.74038433316218	13	13	52.69230769230769	12	12	50.9034185213747	7	7	58.33586790033144	15	15	58.20494936442373	0	0	-inf	11	11	55.69481766853979	17	17	59.45949693074661	11	11	54.89425808231687	0	0	-inf	7	7	50.761754040524835	21	21	68.31172486798303	19	19	65.92989775535614	13	13	46.49757845227276	11	11	69.04758006801669	31	31	67.78537044433769	12	12	63.85394226810298	0	0	-inf	0	0	-inf	0	0	-inf	0	0	-inf	10	10	52.5	8	8	55.156821482565604	16	16	52.83147545195113	0	0	-inf	12	12	65.78841044127013	0	0	-inf	10	10	56.0	0	0	-inf	0	0	-inf	15	15	89.24852263882289	10	10	95.9	12	12	59.95792595251991	10	10	56.60926397351741	9	9	52.04939188090215	0	0	-inf	36	36	61.49288538681794	24	24	60.88558235856702	10	10	52.624221944266154	11	11	60.927095593995126	15	15	51.083795069132805	10	10	49.03158005400378	7	7	52.53532257787343	0	0	-inf	19	19	70.28456678176914	0	0	-inf	18	18	62.244018291417355	10	10	45.973001410241096	10	10	49.43503011798929	0	0	-inf	40	40	74.01507973445905	7	7	48.359721382775916	19	19	61.57950622845987	species	Clostridium tyrobutyricum
1520	9	9	47.0379297259309	20	20	44.69353490404332	22	22	52.09738949547455	0	0	-inf	11	11	48.04980553663555	334	321	49.66303147951517	207	195	51.57828137650457	36	36	48.93774342264039	12	12	53.52506312324514	14	14	45.24341846105921	205	194	54.662947103782145	0	0	-inf	26	26	51.048751177118234	27	27	55.30520708891064	0	0	-inf	116	116	49.05988752610466	21	21	44.147282754634055	119	119	45.820452602457244	477	459	50.58598321775713	18	18	50.31919521559386	27	27	44.846588216510106	146	146	54.039621688682956	58	58	91.52912145621353	118	118	52.25482380944835	49	49	52.09537193180164	203	196	51.454379860506734	278	278	52.16442721817916	117	117	49.77451484939901	236	229	52.82240545564281	210	199	51.23320563011823	49	49	46.29048499813528	51	51	49.96237427257342	43	43	48.92183930468235	95	95	53.51469465856535	30	30	47.046280972000474	0	0	-inf	187	187	51.89611757140607	24	24	45.73869457798816	145	145	53.05978785672519	30	30	48.61162113629478	47	47	46.87411340208569	0	0	-inf	163	153	49.29398230623461	87	87	49.7862152290085	42	42	46.22694076789023	20	20	47.02302351077312	24	24	44.87759004556815	83	83	51.716939264341235	208	199	51.34369752918269	185	185	50.15595416762318	17	17	51.86504007714159	520	503	51.75869469025738	8	8	48.82336852677336	0	0	-inf	0	0	-inf	8	8	44.83507886110687	0	0	-inf	0	0	-inf	28	28	48.68131624508006	39	39	45.24653761967296	27	27	46.29233734035392	36	36	51.657646315634814	47	47	52.18565122493516	0	0	-inf	0	0	-inf	0	0	-inf	0	0	-inf	0	0	-inf	0	0	-inf	6	6	51.833333333333336	32	32	47.380802060636704	19	19	47.74891825715967	91	91	50.66338090796716	48	48	47.466343355142655	32	32	50.95277091662712	80	80	55.280614378711164	48	48	50.60182428343987	27	27	51.4961325518069	27	27	53.88203353519399	96	96	50.021323467331605	24	24	42.743548926456285	24	24	47.69673643455703	19	19	49.343658421712306	24	24	47.634261002494235	35	35	48.72325614259953	25	25	44.34331068808237	85	85	48.772022338016264	52	52	52.107210556763484	199	199	49.07868245612298	287	279	51.063372576892085	221	211	50.06489353790822	44	44	50.67374853233085	15	15	47.765824894352775	29	29	47.110939654187796	54	54	49.525640955418694	41	41	51.45357070149939	32	32	47.136855648687124	121	121	48.55535314989723	26	26	45.596183568810496	80	80	54.17393172805145	62	62	47.51044337293116	0	0	-inf	26	26	46.144114866058025	10	10	60.79544369815848	103	103	50.07356815354798	37	37	44.963867877122226	7	7	46.93343637278823	13	13	51.31219046668712	22	22	56.96083181570703	0	0	-inf	32	32	49.91552458798487	51	51	47.008768631293584	64	64	47.65857644461929	371	360	51.87860925413019	166	166	53.19082514948568	7	7	41.56229640901013	40	40	50.361026205158545	68	68	50.28379770688064	30	30	49.24698073055473	41	41	48.87802578084222	117	117	50.86455795760826	78	78	48.27709247825396	15	15	48.53707904553051	36	36	50.73708433244593	28	28	46.895449705259644	0	0	-inf	30	30	46.31641849410214	157	150	50.51247879231318	35	35	49.81748588176358	0	0	-inf	28	28	47.01117348318942	42	42	52.025566309053545	103	103	50.71505698111697	304	284	51.25643026247142	81	81	50.519063818137	12	12	51.46535655081688	20	20	55.85450146778585	97	97	53.16450221260897	39	39	54.21667701628645	74	74	50.083909116929895	0	0	-inf	17	17	48.461051781156655	23	23	43.99949753323468	19	19	46.748017551548095	15	15	46.16325429833987	29	29	44.9139727748936	17	17	52.01853492930966	29	29	48.083799416840684	121	121	50.062319239199	31	31	46.736118307709035	20	20	44.059442263391894	27	27	48.765946974521064	27	27	47.717272312879686	0	0	-inf	136	136	50.16464416907862	38	38	51.341911629037185	52	52	56.565034703144	184	171	52.203844098753514	92	92	51.7843080042277	23	23	48.94892860900664	17	17	49.7642515138147	21	21	48.78760634264306	9	9	47.31547437795457	9	9	48.83184524624717	0	0	-inf	19	19	51.5400915864234	0	0	-inf	11	11	45.71848637163919	8	8	45.43287334970652	19	19	48.64694768577055	41	41	49.6931908804246	102	102	48.77889823209556	212	200	52.105162778449525	169	169	50.652666192410116	349	341	52.259232946885206	16	16	46.940311981699914	70	70	50.773447934401545	7	7	42.714285714285715	211	211	52.596938772416046	66	66	46.25033692301752	71	71	51.61370242147595	242	233	55.29931545694465	162	162	54.358063460408374	386	386	54.84851932035844	181	181	51.57783141819493	0	0	-inf	17	17	45.92756672332591	60	60	50.48186264585659	113	113	49.166166967494085	103	103	50.54150648633627	109	109	51.9284614177788	154	154	51.37898383454514	75	75	51.189235464787984	120	120	53.253458637677525	96	96	53.02755422521718	38	38	47.86230942068573	128	128	51.28386939271817	20	20	48.19298708814882	70	70	50.63539754573168	190	190	49.066581165016686	48	48	51.98124112728271	59	59	48.94817257856305	31	31	50.78480963361062	10	10	52.99334448917632	26	26	53.0216090677409	0	0	-inf	109	109	50.342533649614396	123	123	48.450228329570415	17	17	51.209598584424334	46	46	49.06767193685886	86	86	47.00326951278568	223	223	51.20712831084327	118	118	49.137076661311916	0	0	-inf	0	0	-inf	10	10	44.952133797481345	19	19	43.844368573351645	0	0	-inf	12	12	45.99032091074911	18	18	47.48300969897047	0	0	-inf	0	0	-inf	0	0	-inf	26	26	47.89463875694629	182	182	52.097975918627014	12	12	43.15821005153102	74	74	50.854704816831266	0	0	-inf	66	66	52.221013716598115	8	8	47.71440977076935	9	9	44.49070062260291	17	17	46.3133315057846	9	9	53.77205292316588	0	0	-inf	15	15	49.80538220463538	23	23	46.5144550212187	128	117	53.72287964094248	112	112	52.0452639136855	31	31	46.89377009694566	190	190	51.70315291201941	0	0	-inf	0	0	-inf	12	12	50.7507659303178	80	80	50.26218973864545	37	37	54.944059989313295	43	43	53.75944820491536	13	13	50.032023507955856	9	9	55.78128103250844	0	0	-inf	0	0	-inf	0	0	-inf	11	11	51.44474023973807	48	48	48.165587879483674	50	50	53.950157969205186	44	44	48.92158891355078	39	39	49.03426712132211	30	30	51.766957962137354	35	35	51.0138475634081	113	113	53.73298623008911	17	17	48.24537565486046	26	26	52.23098939172317	0	0	-inf	117	117	52.92610581962912	211	211	50.222396029487484	31	31	48.02101068897221	460	439	52.412553604389736	94	94	49.8438702068784	15	15	52.7708994574027	0	0	-inf	0	0	-inf	0	0	-inf	0	0	-inf	0	0	-inf	0	0	-inf	7	7	44.496454300924555	8	8	42.77040433973168	0	0	-inf	33	33	42.50924191709318	79	79	46.44187802278854	11	11	43.43267739581216	496	481	52.930272729459254	739	720	51.132585966544795	0	0	-inf	38	38	46.28947368421053	71	71	49.029637660909835	11	11	50.861837613845545	71	71	54.033654138825604	23	23	51.08481965499795	36	36	46.051297386118755	76	76	49.75426805954593	48	48	49.86140463622408	0	0	-inf	39	39	47.0161842080179	24	24	50.08720831470205	0	0	-inf	17	17	46.00273088970871	38	38	45.7466830466265	0	0	-inf	49	49	46.64363198010524	68	68	48.07569175147948	34	34	44.80959814877771	114	114	46.467109099572475	63	63	51.06022112449533	10	10	45.61492782986674	0	0	-inf	19	19	50.10451111485139	76	76	47.01551166356364	0	0	-inf	52	52	49.98872453792155	70	70	51.222363289824706	106	106	58.055877649354905	6	6	55.05838140424067	0	0	-inf	150	150	51.67963352537132	53	53	49.74720547321459	39	39	46.46450682658885	27	27	45.6784351205863	10	10	54.08724727579467	100	100	49.30387771168022	0	0	-inf	63	63	44.418948719596315	0	0	-inf	25	25	45.045190232639854	65	65	46.43726933999757	68	68	52.882179858910426	15	15	41.7255695333336	32	32	47.03132757580464	11	11	50.33751147577332	38	38	49.78017562041464	25	25	47.060872443367856	25	25	47.74574069212031	39	39	52.946352794890316	86	86	48.04516214920613	0	0	-inf	62	62	51.83160975384798	79	79	51.7180299626834	0	0	-inf	21	21	46.33116908388665	65	65	51.62716188977755	37	37	55.32347535761294	59	59	51.269137095832534	145	134	51.96909888330538	227	218	52.370837176968095	214	204	51.47386164158932	12	12	53.18667700874413	13	13	51.575587110577665	18	18	48.41302406728109	43	43	48.679549028206615	299	299	53.77722006527862	12	12	43.8275416747683	19	19	49.70240321384065	0	0	-inf	31	31	54.024284923932306	12	12	62.706603942465684	0	0	-inf	10	10	49.09040803922567	38	38	50.055257385982976	0	0	-inf	13	13	45.68007200355767	0	0	-inf	12	12	42.873145987838996	7	7	47.56956848156313	0	0	-inf	27	27	47.63341520092312	0	0	-inf	77	77	52.57675411749706	190	179	51.4401736868805	0	0	-inf	7	7	47.084451623461135	23	23	53.47582097596019	89	89	46.75389315715327	89	89	50.25909272143736	11	11	51.29727112145902	7	7	51.47440731056016	55	55	48.676455190672655	28	28	48.2108037071283	6	6	44.698484809834994	60	60	49.33330622826809	15	15	46.35866563401342	10	10	53.4984684586106	119	119	50.23617491335152	69	69	51.423642175074086	28	28	46.71538941192266	47	47	55.87645884243741	106	106	54.87622064660882	106	106	53.41333207975749	129	123	54.983744462019644	66	66	46.7845252435105	9	9	53.333333333333336	974	946	51.19729371822473	12	12	50.43955392443823	26	26	50.28637305342431	11	11	53.57072573064606	45	45	54.51350611176713	63	63	50.503897881373696	170	170	49.460373881730426	168	168	51.77154160453605	14	14	42.836556878176104	14	14	43.99548715881124	18	18	45.04492597921778	0	0	-inf	31	31	62.32990823060255	64	64	47.36050740277166	0	0	-inf	146	146	48.25162258814428	33	33	55.91203288053358	0	0	-inf	76	76	52.5387469938374	34	34	49.045520850373386	0	0	-inf	47	47	49.21880399843065	31	31	55.07418420002558	14	14	58.646875699033615	142	142	54.83113358924885	27	27	50.03573350824652	11	11	44.36924614479868	109	103	50.87026473506036	16	16	48.42960821782463	196	196	51.29945343241061	120	120	48.43279384320631	39	39	49.14784874781516	58	58	50.3180623036355	835	814	52.34324828051794	43	43	48.02058150045319	20	20	49.27368561502891	63	63	49.789834033837145	25	25	49.48856390192251	13	13	45.57548062896057	14	14	52.191022435290364	8	8	47.71993141924172	19	19	48.99566458431977	113	113	52.19853706918778	19	19	50.86367636092722	125	125	49.890131741448435	69	69	49.81851916534352	345	327	50.006268446058904	261	261	50.97034538388774	0	0	-inf	7	7	46.19115644523204	517	504	50.00822910511182	10	10	51.783137831403096	237	229	51.553447923942386	10	10	45.23494532248398	22	22	45.16946160447831	25	25	43.6	36	36	48.04766648971574	40	40	51.05061954833597	29	29	58.010694527024214	0	0	-inf	160	160	48.47608028049272	22	22	54.044824302454224	43	43	49.56385457201728	16	16	43.75	0	0	-inf	80	80	48.27692699560615	41	41	50.45288920989009	39	39	56.73843671701079	127	127	50.70800382744385	60	60	44.82703689745568	0	0	-inf	98	98	51.049690353449996	162	162	51.59896116459335	12	12	47.500958547745746	148	148	52.90884059087714	22	22	60.62016974097564	52	52	51.31151371093128	129	129	53.914429445262186	66	66	55.481810952319904	10	10	54.2906919807591	98	98	50.01132660707781	0	0	-inf	17	17	52.773758293781164	0	0	-inf	0	0	-inf	0	0	-inf	9	9	49.35397177036574	17	17	46.54332772475226	11	11	45.64332808303715	0	0	-inf	168	160	50.9937807274406	9	9	42.828063623468736	25	25	50.1249874048841	46	46	52.995598366076564	84	84	47.55951406071322	0	0	-inf	0	0	-inf	0	0	-inf	53	53	47.53764718676791	0	0	-inf	28	28	47.509802726632095	74	74	50.08363941837014	0	0	-inf	33	33	45.438658531058714	63	63	45.82965867987839	34	34	50.9974830160801	121	121	53.793206273557146	38	38	43.97504442474251	106	106	54.951781411384935	14	14	45.57033466245146	0	0	-inf	20	20	53.79101068076655	26	26	54.27573056627189	27	27	47.621868019360534	72	55	43.62227182886169	50	50	48.046603111250434	0	0	-inf	0	0	-inf	73	73	50.10718079348193	170	163	53.86699803952647	30	30	49.036363439263	55	55	53.178454057101234	38	38	49.47750670354961	229	222	54.158363392355824	332	323	53.38994386840065	44	44	46.849981988142254	42	42	50.42896011414552	7	7	47.07660150677706	9	9	52.0258377132614	0	0	-inf	20	20	50.53279256210641	7	7	45.988404417195405	26	26	48.39162630234116	21	21	50.51205581464921	14	14	51.35943834300833	0	0	-inf	56	56	50.81803696529629	79	79	51.99005198261487	53	53	85.93710503012483	0	0	-inf	48	48	51.378156854284704	19	19	46.11446956614504	0	0	-inf	8	8	49.58796332927365	22	22	45.638735968556986	14	14	46.21255646367849	191	182	53.796105810128275	958	924	51.284076651019376	20	20	50.1853604176292	137	137	50.66164899727363	41	41	47.229000762417606	52	52	49.17738175673442	28	28	45.782383750727845	11	11	45.72158354301345	24	24	45.61109387385412	15	15	48.06913495629501	90	90	46.8515724622219	72	72	43.77337803541861	18	18	46.08700688697938	66	66	49.11868090629609	51	51	49.27227809883394	59	59	52.392468764163056	75	75	49.921274441121355	25	25	50.06839480308084	13	13	43.69230769230769	7	7	45.97699966828958	0	0	-inf	57	57	50.22786217596442	40	40	50.340794738631345	49	49	50.99972553428788	26	26	47.74812565792944	9	9	45.922661845457554	55	55	48.0317547995513	0	0	-inf	17	17	52.292847179007246	10	10	56.368825506097046	7	7	50.94725116424672	0	0	-inf	58	58	49.78430103537534	36	36	51.07293826546431	25	25	50.64017801692201	14	14	45.7049664920731	29	29	52.40698851986837	11	11	51.69206428245091	17	17	46.2167389593933	46	46	51.718587337400905	0	0	-inf	72	72	50.05946680494929	13	13	50.9773669949508	0	0	-inf	0	0	-inf	0	0	-inf	7	7	48.07917510551242	10	10	46.14084253199946	30	30	50.95837366625504	24	24	46.7922446901696	26	26	49.08296647727524	15	15	61.56236254769379	213	202	51.22274994062169	0	0	-inf	0	0	-inf	102	102	49.62882027881743	54	54	51.237276832425245	17	17	50.503293637318336	40	40	51.487055992897204	112	112	47.92191655682242	332	322	51.1870629698025	200	194	52.186512148437295	294	281	51.61827475439219	100	100	51.58036558552839	112	112	50.05202236311316	15	15	43.47283305577832	66	66	46.046276572933735	34	34	47.10787353959872	173	164	51.460177101530675	222	211	52.69086401673852	23	23	48.62105810769721	17	17	43.533838346704215	41	41	49.857177232614596	60	60	49.31285523677841	240	240	50.531385654004225	0	0	-inf	12	12	44.390277742348744	10	10	48.09259735953042	0	0	-inf	32	32	51.76835693141898	9	9	44.80729456971275	9	9	46.85778243443838	14	14	46.97043050434	35	35	51.42313348230666	38	38	49.73320933957881	37	37	47.061321513286686	6	6	63.47869162102364	24	24	43.00820230299189	11	11	45.4880604689703	0	0	-inf	224	217	55.472424768891685	47	47	49.73862278666005	28	28	44.95585990881002	6	6	55.710567084146234	7	7	50.30941603758479	0	0	-inf	11	11	45.6958657419375	17	17	51.10971275649568	8	8	45.875	46	46	50.144469968846394	39	39	49.53835430898045	134	134	46.97237440862892	39	39	52.63100877476687	0	0	-inf	33	33	45.739087433954644	503	483	52.11392443789321	0	0	-inf	9	9	43.34202338742243	11	11	43.339424811831826	34	34	53.744811551349486	9	9	42.71619365054989	7	7	45.07679317170743	34	34	52.65474507601744	33	33	49.60130307784563	273	261	52.31318331637158	63	63	51.32465443184421	11	11	41.54545454545455	47	47	50.04057311063282	68	68	48.99171377336198	13	13	46.10045701508301	0	0	-inf	21	21	43.768341969184725	0	0	-inf	0	0	-inf	10	10	47.533028429671546	11	11	48.17333069195892	122	122	53.420133383979255	85	85	52.37140763319371	55	55	50.61011142399126	19	19	58.15182628202951	34	34	48.21281348130524	11	11	48.893537208722954	21	21	49.995447774961434	225	216	49.693504638863736	388	377	51.93288634920338	20	20	45.5268170173699	0	0	-inf	248	240	51.29802477375276	41	41	46.001716501835105	12	12	49.25988280477238	0	0	-inf	0	0	-inf	15	15	46.64386541599218	15	15	44.067627192287596	0	0	-inf	0	0	-inf	41	41	49.755351261115436	66	66	49.195348324307766	53	53	54.50695846764679	16	16	54.62697058078599	6	6	55.3758578286865	0	0	-inf	133	133	48.09138902783022	79	79	49.80637365779542	30	30	54.712032318610326	0	0	-inf	0	0	-inf	18	18	54.38848357504109	122	122	56.17377026019803	42	42	51.4538428464217	42	42	45.11894436871661	0	0	-inf	55	55	49.60798440060678	44	44	46.93446454364754	56	56	46.63597140552944	73	73	47.01382250145329	63	63	58.10959771259317	44	44	45.418060208284594	58	58	48.0435591924426	110	110	50.46165021253065	0	0	-inf	9	9	43.888888888888886	82	82	49.36507945174154	9	9	43.21946899063009	66	66	47.0391795295777	species	Clostridium beijerinckii
1428454	0	0	-inf	0	0	-inf	0	0	-inf	0	0	-inf	0	0	-inf	13	13	51.52226261870973	12	12	55.85805489414453	0	0	-inf	0	0	-inf	0	0	-inf	11	11	53.0060321647511	0	0	-inf	0	0	-inf	0	0	-inf	0	0	-inf	0	0	-inf	0	0	-inf	0	0	-inf	18	18	48.62884623409093	0	0	-inf	0	0	-inf	0	0	-inf	0	0	-inf	0	0	-inf	0	0	-inf	7	7	44.40759999207784	0	0	-inf	0	0	-inf	7	7	48.74217224892045	11	11	46.58863958959836	0	0	-inf	0	0	-inf	0	0	-inf	0	0	-inf	0	0	-inf	0	0	-inf	0	0	-inf	0	0	-inf	0	0	-inf	0	0	-inf	0	0	-inf	0	0	-inf	10	10	47.174032593578254	0	0	-inf	0	0	-inf	0	0	-inf	0	0	-inf	0	0	-inf	9	9	44.18196385513946	0	0	-inf	0	0	-inf	17	17	47.41928449064601	0	0	-inf	0	0	-inf	0	0	-inf	0	0	-inf	0	0	-inf	0	0	-inf	0	0	-inf	0	0	-inf	0	0	-inf	0	0	-inf	0	0	-inf	0	0	-inf	0	0	-inf	0	0	-inf	0	0	-inf	0	0	-inf	0	0	-inf	0	0	-inf	0	0	-inf	0	0	-inf	0	0	-inf	0	0	-inf	0	0	-inf	0	0	-inf	0	0	-inf	0	0	-inf	0	0	-inf	0	0	-inf	0	0	-inf	0	0	-inf	0	0	-inf	0	0	-inf	0	0	-inf	0	0	-inf	0	0	-inf	0	0	-inf	0	0	-inf	8	8	50.66741989563792	10	10	44.35749752268807	0	0	-inf	0	0	-inf	0	0	-inf	0	0	-inf	0	0	-inf	0	0	-inf	0	0	-inf	0	0	-inf	0	0	-inf	0	0	-inf	0	0	-inf	0	0	-inf	0	0	-inf	0	0	-inf	0	0	-inf	0	0	-inf	0	0	-inf	0	0	-inf	0	0	-inf	0	0	-inf	0	0	-inf	0	0	-inf	11	11	45.860110204989546	0	0	-inf	0	0	-inf	0	0	-inf	0	0	-inf	0	0	-inf	0	0	-inf	0	0	-inf	0	0	-inf	0	0	-inf	0	0	-inf	0	0	-inf	0	0	-inf	0	0	-inf	7	7	50.702717103048826	0	0	-inf	0	0	-inf	0	0	-inf	0	0	-inf	0	0	-inf	20	20	51.692418577380735	0	0	-inf	0	0	-inf	0	0	-inf	0	0	-inf	0	0	-inf	0	0	-inf	0	0	-inf	0	0	-inf	0	0	-inf	0	0	-inf	0	0	-inf	0	0	-inf	0	0	-inf	0	0	-inf	0	0	-inf	0	0	-inf	0	0	-inf	0	0	-inf	0	0	-inf	0	0	-inf	0	0	-inf	0	0	-inf	0	0	-inf	13	13	48.75444977283747	0	0	-inf	0	0	-inf	0	0	-inf	0	0	-inf	0	0	-inf	0	0	-inf	0	0	-inf	0	0	-inf	0	0	-inf	0	0	-inf	0	0	-inf	0	0	-inf	0	0	-inf	0	0	-inf	12	12	48.85792225756696	0	0	-inf	8	8	55.23364925486335	0	0	-inf	0	0	-inf	0	0	-inf	0	0	-inf	0	0	-inf	0	0	-inf	9	9	63.30621471578744	0	0	-inf	0	0	-inf	0	0	-inf	0	0	-inf	0	0	-inf	0	0	-inf	0	0	-inf	0	0	-inf	0	0	-inf	0	0	-inf	0	0	-inf	0	0	-inf	0	0	-inf	0	0	-inf	0	0	-inf	0	0	-inf	0	0	-inf	0	0	-inf	0	0	-inf	0	0	-inf	0	0	-inf	0	0	-inf	0	0	-inf	0	0	-inf	0	0	-inf	0	0	-inf	0	0	-inf	0	0	-inf	0	0	-inf	0	0	-inf	0	0	-inf	0	0	-inf	0	0	-inf	0	0	-inf	0	0	-inf	0	0	-inf	0	0	-inf	0	0	-inf	0	0	-inf	0	0	-inf	0	0	-inf	0	0	-inf	0	0	-inf	0	0	-inf	0	0	-inf	0	0	-inf	0	0	-inf	0	0	-inf	0	0	-inf	0	0	-inf	0	0	-inf	0	0	-inf	0	0	-inf	0	0	-inf	11	11	62.70937945048449	0	0	-inf	0	0	-inf	0	0	-inf	0	0	-inf	0	0	-inf	0	0	-inf	0	0	-inf	0	0	-inf	0	0	-inf	0	0	-inf	0	0	-inf	0	0	-inf	0	0	-inf	0	0	-inf	0	0	-inf	0	0	-inf	0	0	-inf	0	0	-inf	0	0	-inf	0	0	-inf	0	0	-inf	0	0	-inf	0	0	-inf	0	0	-inf	0	0	-inf	0	0	-inf	0	0	-inf	0	0	-inf	21	21	51.57255162337696	0	0	-inf	0	0	-inf	0	0	-inf	0	0	-inf	0	0	-inf	0	0	-inf	0	0	-inf	0	0	-inf	0	0	-inf	0	0	-inf	0	0	-inf	0	0	-inf	0	0	-inf	0	0	-inf	15	15	52.46304079561796	19	19	47.26174622621853	0	0	-inf	0	0	-inf	0	0	-inf	0	0	-inf	0	0	-inf	0	0	-inf	0	0	-inf	0	0	-inf	0	0	-inf	0	0	-inf	0	0	-inf	0	0	-inf	0	0	-inf	0	0	-inf	0	0	-inf	0	0	-inf	0	0	-inf	0	0	-inf	0	0	-inf	0	0	-inf	0	0	-inf	0	0	-inf	0	0	-inf	0	0	-inf	0	0	-inf	0	0	-inf	0	0	-inf	0	0	-inf	0	0	-inf	0	0	-inf	0	0	-inf	0	0	-inf	0	0	-inf	0	0	-inf	0	0	-inf	0	0	-inf	0	0	-inf	0	0	-inf	0	0	-inf	0	0	-inf	0	0	-inf	0	0	-inf	0	0	-inf	0	0	-inf	0	0	-inf	0	0	-inf	0	0	-inf	0	0	-inf	0	0	-inf	0	0	-inf	0	0	-inf	0	0	-inf	0	0	-inf	0	0	-inf	0	0	-inf	0	0	-inf	0	0	-inf	0	0	-inf	0	0	-inf	11	11	43.36363636363637	9	9	50.4383831455086	10	10	47.78989054089844	0	0	-inf	0	0	-inf	0	0	-inf	0	0	-inf	0	0	-inf	0	0	-inf	0	0	-inf	0	0	-inf	0	0	-inf	0	0	-inf	0	0	-inf	0	0	-inf	0	0	-inf	0	0	-inf	0	0	-inf	0	0	-inf	0	0	-inf	0	0	-inf	0	0	-inf	0	0	-inf	0	0	-inf	0	0	-inf	11	11	52.119384466070564	0	0	-inf	0	0	-inf	0	0	-inf	0	0	-inf	0	0	-inf	0	0	-inf	0	0	-inf	0	0	-inf	0	0	-inf	0	0	-inf	0	0	-inf	0	0	-inf	0	0	-inf	0	0	-inf	0	0	-inf	0	0	-inf	0	0	-inf	0	0	-inf	0	0	-inf	6	6	51.488778797994286	0	0	-inf	0	0	-inf	28	28	48.7247944788064	0	0	-inf	0	0	-inf	0	0	-inf	0	0	-inf	0	0	-inf	0	0	-inf	0	0	-inf	0	0	-inf	0	0	-inf	0	0	-inf	0	0	-inf	0	0	-inf	0	0	-inf	0	0	-inf	0	0	-inf	0	0	-inf	0	0	-inf	0	0	-inf	0	0	-inf	0	0	-inf	0	0	-inf	0	0	-inf	0	0	-inf	0	0	-inf	0	0	-inf	0	0	-inf	6	6	50.87504436391173	0	0	-inf	0	0	-inf	0	0	-inf	0	0	-inf	0	0	-inf	21	21	46.28650324215397	0	0	-inf	0	0	-inf	0	0	-inf	0	0	-inf	0	0	-inf	0	0	-inf	0	0	-inf	0	0	-inf	0	0	-inf	0	0	-inf	0	0	-inf	0	0	-inf	18	18	46.74983638659062	0	0	-inf	0	0	-inf	0	0	-inf	13	13	42.11352235300548	0	0	-inf	8	8	45.86248584992346	0	0	-inf	0	0	-inf	0	0	-inf	0	0	-inf	0	0	-inf	0	0	-inf	0	0	-inf	0	0	-inf	0	0	-inf	0	0	-inf	0	0	-inf	0	0	-inf	0	0	-inf	0	0	-inf	0	0	-inf	0	0	-inf	0	0	-inf	0	0	-inf	0	0	-inf	0	0	-inf	0	0	-inf	0	0	-inf	0	0	-inf	0	0	-inf	0	0	-inf	0	0	-inf	0	0	-inf	0	0	-inf	0	0	-inf	0	0	-inf	0	0	-inf	0	0	-inf	0	0	-inf	0	0	-inf	0	0	-inf	0	0	-inf	0	0	-inf	8	8	47.465172962584134	0	0	-inf	0	0	-inf	0	0	-inf	0	0	-inf	0	0	-inf	0	0	-inf	0	0	-inf	0	0	-inf	0	0	-inf	0	0	-inf	0	0	-inf	0	0	-inf	0	0	-inf	0	0	-inf	0	0	-inf	0	0	-inf	0	0	-inf	0	0	-inf	0	0	-inf	0	0	-inf	0	0	-inf	0	0	-inf	0	0	-inf	17	17	48.4590336281201	0	0	-inf	0	0	-inf	0	0	-inf	0	0	-inf	7	7	48.42922719055072	0	0	-inf	0	0	-inf	0	0	-inf	7	7	54.720089739233366	9	9	47.102303765267365	0	0	-inf	0	0	-inf	0	0	-inf	0	0	-inf	0	0	-inf	0	0	-inf	0	0	-inf	0	0	-inf	0	0	-inf	0	0	-inf	0	0	-inf	0	0	-inf	0	0	-inf	0	0	-inf	0	0	-inf	0	0	-inf	0	0	-inf	0	0	-inf	0	0	-inf	0	0	-inf	0	0	-inf	9	9	47.03634007297908	34	34	48.89313311593319	0	0	-inf	0	0	-inf	0	0	-inf	0	0	-inf	0	0	-inf	0	0	-inf	0	0	-inf	0	0	-inf	0	0	-inf	0	0	-inf	0	0	-inf	0	0	-inf	0	0	-inf	0	0	-inf	0	0	-inf	0	0	-inf	0	0	-inf	0	0	-inf	0	0	-inf	0	0	-inf	0	0	-inf	0	0	-inf	0	0	-inf	0	0	-inf	0	0	-inf	0	0	-inf	0	0	-inf	0	0	-inf	0	0	-inf	0	0	-inf	0	0	-inf	0	0	-inf	0	0	-inf	0	0	-inf	0	0	-inf	0	0	-inf	0	0	-inf	0	0	-inf	0	0	-inf	0	0	-inf	0	0	-inf	0	0	-inf	0	0	-inf	0	0	-inf	0	0	-inf	0	0	-inf	0	0	-inf	0	0	-inf	0	0	-inf	0	0	-inf	11	11	48.973523086765425	0	0	-inf	0	0	-inf	0	0	-inf	0	0	-inf	0	0	-inf	0	0	-inf	0	0	-inf	10	10	50.77765740205381	6	6	48.410497799608684	13	13	49.24689930797885	0	0	-inf	0	0	-inf	0	0	-inf	0	0	-inf	0	0	-inf	9	9	49.90822739878114	11	11	54.22619260171809	0	0	-inf	0	0	-inf	0	0	-inf	0	0	-inf	0	0	-inf	0	0	-inf	0	0	-inf	0	0	-inf	0	0	-inf	0	0	-inf	0	0	-inf	0	0	-inf	0	0	-inf	0	0	-inf	0	0	-inf	0	0	-inf	0	0	-inf	0	0	-inf	0	0	-inf	0	0	-inf	7	7	55.41699533441375	0	0	-inf	0	0	-inf	0	0	-inf	0	0	-inf	0	0	-inf	0	0	-inf	0	0	-inf	0	0	-inf	0	0	-inf	0	0	-inf	0	0	-inf	0	0	-inf	0	0	-inf	0	0	-inf	20	20	51.23464373309537	0	0	-inf	0	0	-inf	0	0	-inf	0	0	-inf	0	0	-inf	0	0	-inf	0	0	-inf	0	0	-inf	12	12	52.74831411073264	0	0	-inf	0	0	-inf	0	0	-inf	0	0	-inf	0	0	-inf	0	0	-inf	0	0	-inf	0	0	-inf	0	0	-inf	0	0	-inf	0	0	-inf	0	0	-inf	0	0	-inf	0	0	-inf	0	0	-inf	0	0	-inf	0	0	-inf	0	0	-inf	9	9	43.808258285430824	11	11	49.70490904066239	0	0	-inf	0	0	-inf	8	8	59.73503652717179	0	0	-inf	0	0	-inf	0	0	-inf	0	0	-inf	0	0	-inf	0	0	-inf	0	0	-inf	0	0	-inf	0	0	-inf	0	0	-inf	0	0	-inf	0	0	-inf	0	0	-inf	0	0	-inf	0	0	-inf	0	0	-inf	0	0	-inf	0	0	-inf	0	0	-inf	0	0	-inf	0	0	-inf	0	0	-inf	0	0	-inf	0	0	-inf	0	0	-inf	0	0	-inf	0	0	-inf	0	0	-inf	0	0	-inf	0	0	-inf	0	0	-inf	0	0	-inf	0	0	-inf	0	0	-inf	0	0	-inf	0	0	-inf	0	0	-inf	strain	Clostridium beijerinckii NRRL B-598
1523	0	0	-inf	0	0	-inf	0	0	-inf	0	0	-inf	0	0	-inf	0	0	-inf	0	0	-inf	0	0	-inf	0	0	-inf	0	0	-inf	0	0	-inf	0	0	-inf	0	0	-inf	0	0	-inf	0	0	-inf	0	0	-inf	0	0	-inf	0	0	-inf	0	0	-inf	0	0	-inf	0	0	-inf	0	0	-inf	0	0	-inf	0	0	-inf	0	0	-inf	0	0	-inf	0	0	-inf	0	0	-inf	0	0	-inf	0	0	-inf	0	0	-inf	0	0	-inf	0	0	-inf	0	0	-inf	0	0	-inf	0	0	-inf	0	0	-inf	0	0	-inf	0	0	-inf	0	0	-inf	0	0	-inf	0	0	-inf	0	0	-inf	0	0	-inf	0	0	-inf	0	0	-inf	0	0	-inf	0	0	-inf	0	0	-inf	0	0	-inf	0	0	-inf	0	0	-inf	0	0	-inf	0	0	-inf	0	0	-inf	0	0	-inf	0	0	-inf	0	0	-inf	0	0	-inf	0	0	-inf	0	0	-inf	0	0	-inf	0	0	-inf	0	0	-inf	0	0	-inf	0	0	-inf	0	0	-inf	0	0	-inf	0	0	-inf	0	0	-inf	0	0	-inf	0	0	-inf	0	0	-inf	0	0	-inf	0	0	-inf	0	0	-inf	0	0	-inf	0	0	-inf	0	0	-inf	0	0	-inf	0	0	-inf	0	0	-inf	0	0	-inf	0	0	-inf	0	0	-inf	0	0	-inf	0	0	-inf	0	0	-inf	0	0	-inf	0	0	-inf	0	0	-inf	0	0	-inf	0	0	-inf	0	0	-inf	0	0	-inf	0	0	-inf	0	0	-inf	0	0	-inf	0	0	-inf	0	0	-inf	0	0	-inf	0	0	-inf	0	0	-inf	0	0	-inf	0	0	-inf	0	0	-inf	0	0	-inf	0	0	-inf	0	0	-inf	0	0	-inf	0	0	-inf	0	0	-inf	0	0	-inf	0	0	-inf	0	0	-inf	0	0	-inf	0	0	-inf	0	0	-inf	0	0	-inf	0	0	-inf	0	0	-inf	0	0	-inf	0	0	-inf	0	0	-inf	0	0	-inf	0	0	-inf	0	0	-inf	0	0	-inf	0	0	-inf	0	0	-inf	0	0	-inf	0	0	-inf	0	0	-inf	0	0	-inf	0	0	-inf	0	0	-inf	0	0	-inf	0	0	-inf	0	0	-inf	0	0	-inf	0	0	-inf	0	0	-inf	0	0	-inf	0	0	-inf	0	0	-inf	0	0	-inf	0	0	-inf	0	0	-inf	0	0	-inf	0	0	-inf	0	0	-inf	0	0	-inf	0	0	-inf	0	0	-inf	0	0	-inf	0	0	-inf	0	0	-inf	0	0	-inf	0	0	-inf	0	0	-inf	0	0	-inf	0	0	-inf	0	0	-inf	0	0	-inf	0	0	-inf	0	0	-inf	0	0	-inf	0	0	-inf	0	0	-inf	0	0	-inf	0	0	-inf	0	0	-inf	0	0	-inf	0	0	-inf	0	0	-inf	0	0	-inf	0	0	-inf	0	0	-inf	0	0	-inf	0	0	-inf	0	0	-inf	0	0	-inf	0	0	-inf	0	0	-inf	0	0	-inf	0	0	-inf	0	0	-inf	0	0	-inf	0	0	-inf	0	0	-inf	0	0	-inf	0	0	-inf	0	0	-inf	0	0	-inf	0	0	-inf	0	0	-inf	0	0	-inf	0	0	-inf	0	0	-inf	0	0	-inf	0	0	-inf	0	0	-inf	0	0	-inf	0	0	-inf	0	0	-inf	0	0	-inf	0	0	-inf	0	0	-inf	0	0	-inf	0	0	-inf	0	0	-inf	0	0	-inf	0	0	-inf	0	0	-inf	0	0	-inf	0	0	-inf	0	0	-inf	0	0	-inf	0	0	-inf	0	0	-inf	0	0	-inf	0	0	-inf	0	0	-inf	0	0	-inf	0	0	-inf	0	0	-inf	0	0	-inf	0	0	-inf	0	0	-inf	0	0	-inf	0	0	-inf	0	0	-inf	0	0	-inf	0	0	-inf	0	0	-inf	0	0	-inf	0	0	-inf	0	0	-inf	0	0	-inf	0	0	-inf	0	0	-inf	0	0	-inf	0	0	-inf	0	0	-inf	0	0	-inf	0	0	-inf	0	0	-inf	0	0	-inf	0	0	-inf	0	0	-inf	0	0	-inf	0	0	-inf	0	0	-inf	0	0	-inf	0	0	-inf	0	0	-inf	0	0	-inf	0	0	-inf	0	0	-inf	0	0	-inf	0	0	-inf	0	0	-inf	0	0	-inf	0	0	-inf	0	0	-inf	0	0	-inf	0	0	-inf	0	0	-inf	0	0	-inf	0	0	-inf	0	0	-inf	0	0	-inf	0	0	-inf	0	0	-inf	0	0	-inf	0	0	-inf	0	0	-inf	0	0	-inf	0	0	-inf	0	0	-inf	0	0	-inf	0	0	-inf	0	0	-inf	0	0	-inf	0	0	-inf	0	0	-inf	0	0	-inf	0	0	-inf	0	0	-inf	0	0	-inf	0	0	-inf	0	0	-inf	0	0	-inf	0	0	-inf	0	0	-inf	0	0	-inf	0	0	-inf	0	0	-inf	0	0	-inf	0	0	-inf	0	0	-inf	0	0	-inf	0	0	-inf	0	0	-inf	0	0	-inf	0	0	-inf	0	0	-inf	0	0	-inf	0	0	-inf	0	0	-inf	0	0	-inf	0	0	-inf	0	0	-inf	0	0	-inf	0	0	-inf	0	0	-inf	0	0	-inf	0	0	-inf	0	0	-inf	0	0	-inf	0	0	-inf	0	0	-inf	0	0	-inf	0	0	-inf	0	0	-inf	0	0	-inf	0	0	-inf	0	0	-inf	0	0	-inf	0	0	-inf	0	0	-inf	0	0	-inf	0	0	-inf	0	0	-inf	0	0	-inf	0	0	-inf	0	0	-inf	0	0	-inf	0	0	-inf	0	0	-inf	0	0	-inf	0	0	-inf	0	0	-inf	0	0	-inf	0	0	-inf	0	0	-inf	0	0	-inf	0	0	-inf	0	0	-inf	0	0	-inf	0	0	-inf	0	0	-inf	0	0	-inf	0	0	-inf	0	0	-inf	0	0	-inf	0	0	-inf	0	0	-inf	0	0	-inf	0	0	-inf	0	0	-inf	0	0	-inf	0	0	-inf	0	0	-inf	0	0	-inf	0	0	-inf	0	0	-inf	0	0	-inf	0	0	-inf	0	0	-inf	0	0	-inf	0	0	-inf	0	0	-inf	0	0	-inf	0	0	-inf	0	0	-inf	0	0	-inf	0	0	-inf	0	0	-inf	0	0	-inf	0	0	-inf	0	0	-inf	0	0	-inf	0	0	-inf	0	0	-inf	0	0	-inf	0	0	-inf	0	0	-inf	0	0	-inf	0	0	-inf	0	0	-inf	0	0	-inf	0	0	-inf	0	0	-inf	0	0	-inf	0	0	-inf	0	0	-inf	0	0	-inf	0	0	-inf	0	0	-inf	0	0	-inf	0	0	-inf	0	0	-inf	0	0	-inf	0	0	-inf	0	0	-inf	0	0	-inf	0	0	-inf	0	0	-inf	0	0	-inf	0	0	-inf	0	0	-inf	0	0	-inf	0	0	-inf	0	0	-inf	0	0	-inf	0	0	-inf	0	0	-inf	0	0	-inf	0	0	-inf	0	0	-inf	0	0	-inf	0	0	-inf	0	0	-inf	0	0	-inf	0	0	-inf	0	0	-inf	0	0	-inf	0	0	-inf	0	0	-inf	0	0	-inf	0	0	-inf	0	0	-inf	0	0	-inf	0	0	-inf	0	0	-inf	0	0	-inf	0	0	-inf	0	0	-inf	0	0	-inf	0	0	-inf	0	0	-inf	0	0	-inf	0	0	-inf	0	0	-inf	0	0	-inf	0	0	-inf	0	0	-inf	0	0	-inf	0	0	-inf	0	0	-inf	0	0	-inf	0	0	-inf	0	0	-inf	0	0	-inf	0	0	-inf	0	0	-inf	0	0	-inf	0	0	-inf	0	0	-inf	0	0	-inf	0	0	-inf	0	0	-inf	0	0	-inf	0	0	-inf	0	0	-inf	0	0	-inf	0	0	-inf	0	0	-inf	0	0	-inf	0	0	-inf	0	0	-inf	0	0	-inf	0	0	-inf	0	0	-inf	0	0	-inf	0	0	-inf	0	0	-inf	0	0	-inf	0	0	-inf	0	0	-inf	0	0	-inf	0	0	-inf	0	0	-inf	0	0	-inf	0	0	-inf	0	0	-inf	0	0	-inf	0	0	-inf	0	0	-inf	0	0	-inf	0	0	-inf	0	0	-inf	0	0	-inf	0	0	-inf	0	0	-inf	0	0	-inf	0	0	-inf	0	0	-inf	0	0	-inf	0	0	-inf	0	0	-inf	0	0	-inf	0	0	-inf	0	0	-inf	0	0	-inf	0	0	-inf	0	0	-inf	0	0	-inf	0	0	-inf	0	0	-inf	0	0	-inf	0	0	-inf	0	0	-inf	0	0	-inf	0	0	-inf	0	0	-inf	0	0	-inf	0	0	-inf	0	0	-inf	0	0	-inf	0	0	-inf	0	0	-inf	0	0	-inf	0	0	-inf	0	0	-inf	0	0	-inf	0	0	-inf	0	0	-inf	0	0	-inf	0	0	-inf	0	0	-inf	0	0	-inf	0	0	-inf	0	0	-inf	0	0	-inf	0	0	-inf	0	0	-inf	0	0	-inf	0	0	-inf	0	0	-inf	0	0	-inf	0	0	-inf	0	0	-inf	0	0	-inf	0	0	-inf	0	0	-inf	0	0	-inf	0	0	-inf	0	0	-inf	0	0	-inf	0	0	-inf	0	0	-inf	0	0	-inf	0	0	-inf	0	0	-inf	0	0	-inf	0	0	-inf	0	0	-inf	0	0	-inf	0	0	-inf	0	0	-inf	0	0	-inf	0	0	-inf	0	0	-inf	0	0	-inf	0	0	-inf	0	0	-inf	0	0	-inf	0	0	-inf	0	0	-inf	0	0	-inf	0	0	-inf	0	0	-inf	0	0	-inf	0	0	-inf	0	0	-inf	0	0	-inf	0	0	-inf	0	0	-inf	0	0	-inf	0	0	-inf	0	0	-inf	0	0	-inf	0	0	-inf	0	0	-inf	0	0	-inf	0	0	-inf	0	0	-inf	0	0	-inf	0	0	-inf	0	0	-inf	0	0	-inf	0	0	-inf	0	0	-inf	0	0	-inf	0	0	-inf	0	0	-inf	0	0	-inf	0	0	-inf	0	0	-inf	0	0	-inf	0	0	-inf	0	0	-inf	0	0	-inf	0	0	-inf	0	0	-inf	0	0	-inf	0	0	-inf	0	0	-inf	0	0	-inf	0	0	-inf	0	0	-inf	0	0	-inf	0	0	-inf	0	0	-inf	0	0	-inf	0	0	-inf	0	0	-inf	0	0	-inf	0	0	-inf	0	0	-inf	0	0	-inf	0	0	-inf	0	0	-inf	0	0	-inf	0	0	-inf	0	0	-inf	0	0	-inf	0	0	-inf	0	0	-inf	0	0	-inf	0	0	-inf	0	0	-inf	0	0	-inf	0	0	-inf	0	0	-inf	0	0	-inf	0	0	-inf	0	0	-inf	0	0	-inf	0	0	-inf	0	0	-inf	0	0	-inf	0	0	-inf	0	0	-inf	0	0	-inf	0	0	-inf	0	0	-inf	0	0	-inf	0	0	-inf	0	0	-inf	0	0	-inf	0	0	-inf	0	0	-inf	0	0	-inf	0	0	-inf	0	0	-inf	0	0	-inf	0	0	-inf	0	0	-inf	0	0	-inf	0	0	-inf	0	0	-inf	0	0	-inf	0	0	-inf	0	0	-inf	0	0	-inf	0	0	-inf	0	0	-inf	0	0	-inf	0	0	-inf	0	0	-inf	0	0	-inf	0	0	-inf	0	0	-inf	0	0	-inf	0	0	-inf	0	0	-inf	0	0	-inf	0	0	-inf	0	0	-inf	0	0	-inf	9	9	43.13126867487141	0	0	-inf	0	0	-inf	0	0	-inf	0	0	-inf	0	0	-inf	0	0	-inf	0	0	-inf	0	0	-inf	0	0	-inf	0	0	-inf	0	0	-inf	0	0	-inf	0	0	-inf	0	0	-inf	0	0	-inf	0	0	-inf	0	0	-inf	0	0	-inf	0	0	-inf	0	0	-inf	0	0	-inf	0	0	-inf	0	0	-inf	0	0	-inf	0	0	-inf	0	0	-inf	species	Clostridium longisporum
1529	201	201	115.22819241360995	477	477	114.97956857163538	104	104	112.2813870138893	94	94	122.1945323577149	178	178	121.1924890429241	119	119	70.37075956520823	117	117	85.86170050536053	194	194	100.90619965806036	240	240	115.51087856328937	107	107	101.05785687056147	144	144	86.65348130916273	121	121	96.34386554824273	219	219	111.34732622832556	59	59	74.50219385529701	250	250	108.6003347123174	159	159	92.4163967362608	207	207	104.38136487515605	310	310	102.94814740943013	314	314	88.11019317086713	1343	1343	109.74654151853274	894	894	107.44175002987102	120	120	76.83184981955617	136	136	79.76945163093345	202	202	100.5144181166731	124	124	79.99971395721452	117	117	66.72665515756563	121	121	67.31212055227225	175	175	93.00687420790926	112	112	75.78835880965906	151	151	93.62648580111369	267	267	107.75034636610178	220	220	102.78890077188362	61	61	83.55059785689875	159	159	94.95244331428383	202	202	102.70286813231888	158	158	108.18268358289926	123	123	84.87759513351962	63	63	100.64018720630935	156	156	88.5754797612746	184	184	94.02233563585874	544	544	93.91372343062721	96	96	94.88525903129423	949	949	116.35064978709472	598	598	111.19853813067397	178	178	72.04772762070584	825	825	64.89287714790217	394	394	63.75751502530843	354	354	118.37250978575327	237	237	107.34034265845278	67	67	89.8942030294392	83	83	90.67305724975137	130	130	60.60987363729352	227	227	124.39765666226951	765	765	98.40919691521908	53	53	105.05138441307844	164	164	108.60781476289455	48	48	73.17010698619839	16	16	78.86381831906715	60	60	93.02043357819187	68	68	92.51164040938565	264	264	95.61135470133135	184	184	95.63271765559291	130	130	85.6931510081193	140	140	117.00208914988582	76	76	102.29411276578823	84	84	90.30968712888215	33	33	104.7490939866399	52	52	84.99255028847058	41	41	101.03473010061951	46	46	98.1870408002543	77	77	100.61591956194813	90	90	89.96140029253131	164	164	82.06428343719679	133	133	86.34056461658648	139	139	86.18563659041858	248	248	84.39355680680386	1109	1109	107.52093453903348	169	169	99.57394906540353	152	152	100.40749934271876	139	139	88.31286013333934	61	61	97.10195151510517	176	176	102.63966192763428	234	234	102.38944318527916	292	292	96.9401575183298	233	233	96.12868069742741	366	366	107.7653836928166	150	150	80.26359049483077	134	134	81.36024591465478	140	140	76.82441149699589	146	146	77.07724667757623	101	101	73.69165930875441	20	20	78.4603803136894	187	187	104.36772207600568	167	167	84.69084853802009	251	251	111.28092724860774	193	193	101.88644220748472	32	32	55.30885001860062	561	561	112.83119538120856	19	19	79.22979445743785	145	145	79.4314491517448	110	110	84.95464105417406	260	260	96.11326238183483	97	97	92.6692177579091	178	178	101.61848089444906	112	112	89.82311249212268	157	157	95.57965639433482	137	137	100.40747270938506	223	223	106.74197664232555	214	214	102.04554765064822	89	89	109.27274120331069	231	231	109.22203328804116	61	61	87.23847657524897	103	103	88.8773688236812	137	137	75.58296733396372	50	50	72.38418491864164	76	76	118.1692362137046	48	48	102.16994860084586	82	82	81.21182437063052	228	228	97.52354377189451	199	199	97.01428908051892	94	94	82.34109998032994	198	198	98.79337368453318	66	66	70.91260043257735	107	107	101.12075090053112	37	37	102.08566178750966	35	35	100.90304278096963	91	91	104.65211937608268	308	308	100.8924463580939	525	525	118.91809869671852	11	11	51.5369535787617	178	178	72.56994312264719	258	258	63.93321132808542	172	172	80.74707837206965	259	259	74.76159234531471	197	197	86.4994806130398	431	431	111.41383542126688	97	97	107.90076526722079	123	123	85.15555025666744	105	105	102.48801935492733	96	96	98.31468775371411	179	179	115.19610810453547	335	335	104.05606112722879	391	391	115.02635253651964	308	308	104.69158918060482	264	264	95.25858822951069	444	444	106.60412411173746	37	37	78.19415061393002	42	42	75.25497205726133	106	106	91.16559073878861	42	42	68.93936542704309	40	40	86.5337201718912	85	85	86.57205559904052	248	248	102.36352081512575	47	47	79.3046356672864	349	349	105.08182638999463	494	494	102.96043451252065	275	275	100.19701427100918	135	135	93.48098876254825	111	111	84.64122914533054	85	85	106.93139037471187	81	81	84.25983575282814	100	100	86.68500542494871	93	93	114.68311356019747	177	177	90.52961238072818	9	9	62.888888888888886	164	164	103.8078532684138	37	37	112.62143898437715	434	434	105.68519363666614	427	427	106.20170199654775	70	70	88.37472413277769	58	58	104.8092940642477	83	83	89.05293985454301	200	200	95.30847915803999	175	175	91.42015386018663	227	227	90.3598420064874	114	114	97.9192362360563	145	145	91.82192247190464	61	61	104.79071826776163	102	102	85.51962844590966	108	108	97.5004339024766	38	38	63.73395367492201	53	53	66.25036470716599	71	71	76.14664026482407	81	81	69.70222914017737	79	79	73.55990319420005	9	9	72.31112026872373	144	144	96.4667730419719	108	108	94.45705676335143	169	169	84.99700567956857	197	197	89.4653038881907	161	161	93.76313734404651	153	153	98.3945647014954	123	123	89.09130318775276	130	130	91.73661546083846	111	111	84.6800082034499	333	333	103.4825045981713	149	149	86.2508230182322	162	162	91.56064411561732	88	88	84.38961019548897	156	156	73.15521010416302	77	77	80.82743980872824	66	66	79.0864684307652	109	109	86.97280359307395	44	44	78.72545730009364	46	46	70.65656275776452	125	125	69.00766946126346	62	62	78.51322402695503	88	88	84.21414889839379	47	47	112.593877161155	65	65	84.09805046294956	97	97	89.73466023756306	110	110	78.78502394164059	108	108	91.75925160774696	482	482	110.59152757381379	63	63	107.74259949434571	269	269	98.10158762472062	711	711	111.8525699862982	403	403	127.50521103956088	606	606	115.29129414883036	153	153	118.03483157418579	576	576	110.84442794586977	456	456	117.01304368640143	956	956	118.11544312543727	227	227	101.84555452769912	211	211	87.32053409230318	104	104	106.05855240290504	245	245	106.66480757746938	29	29	108.41417977686088	131	131	96.90658332866033	540	540	110.00503443843188	473	473	105.61347861366666	662	662	107.62533109800539	248	248	98.14576864612711	53	53	69.21723629602573	34	34	101.32682911391409	107	107	84.72077509676289	129	129	85.87170237999703	194	194	98.14281523154318	99	99	79.69046114034789	102	102	77.74853740723084	98	98	95.87682559329524	137	137	92.01310671093691	427	427	98.92473636838861	164	164	92.14976252626332	123	123	95.26237071705512	131	131	90.88841342462194	95	95	119.81886766068733	54	54	98.42591732646366	79	79	92.23476073275798	67	67	74.27770354514008	22	22	41.0	381	381	88.19797516511815	374	374	82.38219287126036	519	519	83.04081529027373	283	283	88.20419709622867	298	298	84.11144428896026	361	361	104.04910852861411	230	230	93.62074171513902	220	220	105.88859124564294	259	259	105.26432574357553	251	251	94.89176344367718	24	24	96.03448409885199	1728	1728	104.15606199494404	1424	1424	105.22816724921097	1217	1217	105.47759999893415	787	787	99.67814811663509	1515	1515	105.55933928197105	1373	1373	109.27711238432067	1360	1360	110.41192633280079	109	109	90.66051607064803	137	137	82.8160838797571	180	180	93.59197664058222	23	23	90.0611667458105	263	263	109.08472020650233	157	157	86.63952297525825	132	132	86.68345953049233	204	204	98.16743816755982	178	178	106.46076542835176	513	513	111.43703378699034	18	18	76.75642573508505	169	169	66.75762205415533	344	344	73.41396780185268	767	767	99.74984428219632	49	49	69.90660842843238	824	824	108.95137952031955	184	184	112.99332394024107	534	534	113.07500141219428	218	218	111.76519160004182	243	243	107.31621067727839	454	454	112.83129634948862	1618	1618	114.82224820484451	654	654	115.05169502545303	219	219	99.94940348261463	113	113	106.20055856697081	39	39	82.78093909661935	287	287	110.48269696960466	197	197	114.98067780740989	559	559	128.15732718878766	204	204	95.7373323057324	369	369	114.03317660473607	300	300	116.26163915592055	108	108	88.62194705748998	129	129	92.93618156317916	161	161	90.40012417626188	66	66	96.13473046671179	60	60	80.17264332427382	244	244	93.53279188632796	36	36	77.73884305841706	200	200	86.87573935368859	72	72	86.26070842155768	106	106	84.42245581653644	39	39	77.83898106255033	19	19	69.3535812187806	112	112	83.83128393584487	62	62	97.01207831501105	145	145	89.70378725735475	90	90	87.08958024321237	292	292	105.79804747601057	94	94	82.45984732499649	118	118	96.62073296545073	108	108	125.57017215325155	81	81	93.36644333840331	115	115	94.59063573709192	150	150	116.12865047751846	102	102	92.83421319436457	269	269	113.40394956925512	171	171	107.45330990574261	96	96	108.06123398852249	208	208	108.65355370283424	185	185	109.31086233114432	146	146	113.25714576726915	83	83	103.05293921821324	170	170	100.27607783096688	131	131	119.77715273186772	216	216	100.25766627922972	224	224	101.54011435411913	89	89	109.28737112931992	91	91	87.10733332794678	150	150	78.08105530382761	77	77	73.17804249767063	174	174	83.72974550028655	113	113	80.56107394004258	176	176	74.47626131994548	114	114	75.20143240049505	154	154	106.1747591925794	72	72	93.40202489485254	179	179	102.58712674378631	97	97	98.67946960262925	634	634	102.78924130597136	110	110	107.71355048995365	184	184	125.63932375300013	223	223	127.3956483235448	339	339	116.18683441775696	372	372	126.60032405311587	91	91	88.39887374081394	78	78	72.05537978671325	96	96	85.2418777119351	119	119	101.28486777580116	55	55	102.81173555334402	25	25	92.64326209551061	34	34	96.36764651193204	25	25	85.85804912119204	213	213	113.57133169044909	250	250	102.5011355136052	0	0	-inf	82	82	83.31010525038174	114	114	79.05168947405468	12	12	103.33841393776987	166	166	97.28473264915456	46	46	91.62300449469878	129	129	79.95418285044605	69	69	87.51146123057389	15	15	88.89908680191292	202	202	109.05520167659631	113	113	87.88828299688306	42	42	85.46035090121316	37	37	94.49757253068506	100	100	76.75093880404253	102	102	92.0986025342596	54	54	90.19351945462141	49	49	67.7926290875623	135	135	84.96642971359265	180	180	107.0277735861365	130	130	100.76867533445649	196	196	95.74223592652527	116	116	98.54545944689748	94	94	88.1095158594079	243	243	83.93792013405613	0	0	-inf	313	313	63.3500929166112	61	61	88.8374547982179	68	68	83.39437051429644	26	26	99.59163397915066	72	72	105.92185320655557	110	110	103.78927068215545	100	100	74.60213690720248	127	127	80.49571729806085	110	110	82.30190075885177	146	146	92.32270185499641	209	209	80.3999717829266	0	0	-inf	818	818	98.42630587346797	998	998	100.37232777134538	109	109	85.68751457114735	1930	1930	101.17313055360633	408	408	112.92383451390234	455	455	110.05721772616985	390	390	106.82350138571151	117	117	98.5142134855299	54	54	90.08003758743908	102	102	88.49682398225963	73	73	95.62038172476575	57	57	111.89829908852529	154	154	89.2207604798353	86	86	92.76127223623581	52	52	86.82190727808153	139	139	93.31078805097994	116	116	90.26264663678614	190	190	94.37300674528716	252	252	73.69672066727678	348	348	91.4294744126401	362	362	95.15480616263112	214	214	65.78794339383889	366	366	97.26227850284478	116	116	95.77757035100245	99	99	92.723665112499	178	178	82.73072155095468	67	67	80.026220294844	86	86	101.67851362800967	56	56	100.82027968375846	78	78	103.46841389100352	267	267	78.1768743437868	0	0	-inf	102	102	90.27660541399982	453	453	113.10322677758867	417	417	105.96190354509628	915	915	105.30066423511462	62	62	103.564363848746	442	442	114.82423659604906	713	713	102.76504054820386	130	130	94.90396776698995	279	279	103.30951734186095	91	91	100.0690535732544	267	267	95.54599660868377	241	241	87.46931639746126	213	213	107.52167387244563	240	240	103.36057194741134	174	174	97.15053173656928	115	115	113.96032880316557	646	646	108.17896727077974	139	139	96.97724178666307	147	147	87.36526005831718	514	514	97.75492485610182	32	32	82.30681118769192	84	84	83.4578203900159	223	223	102.45294890397025	292	292	104.56346959349524	81	81	83.48786964293357	365	365	112.80018705417484	151	151	103.40146802966652	165	165	84.8265802508363	104	104	83.47553826479073	33	33	89.47239814260053	199	199	98.4618595988391	122	122	100.52668282975581	122	122	103.81453308131229	76	76	79.82210338522842	395	395	90.88550651905054	76	76	108.51313893729991	71	71	76.15019200958035	191	191	106.71141821134256	74	74	96.47657891364881	59	59	92.39493118666988	66	66	100.08367509146687	83	83	92.18152119034484	193	193	78.27862135559116	300	300	115.87091820637289	68	68	105.00012646744153	34	34	105.52431185300574	165	165	98.92641300350226	174	174	117.01855824633749	97	97	94.01037258494256	167	167	89.93416865243219	133	133	96.45324556656308	18	18	107.95267898470154	7	7	82.96036001972595	84	84	104.76301144491967	57	57	92.49502243100854	25	25	92.82733862926278	159	159	101.52572098878993	97	97	95.19967416301085	117	117	106.33799059440305	376	376	107.33257878140603	527	527	101.36602637292849	177	177	87.02807000098723	94	94	92.6251531088889	794	794	100.71735279696173	286	286	93.72987992405132	120	120	101.61160621114449	41	41	97.48863631987886	219	219	115.4616012477752	210	210	97.24897914095686	178	178	80.46244659441781	482	482	119.0437669651501	592	592	100.32803357484022	225	225	109.25585488406472	411	411	125.0718166596151	573	573	100.30183920210334	88	88	90.11478433086218	807	807	107.29848152479484	705	705	108.33023845439811	64	64	88.50564479746103	81	81	66.73692608272572	1006	1006	106.29096993190615	221	221	101.18783659454714	128	128	85.92272478440796	169	169	98.60164416937553	75	75	101.52054913882048	187	187	94.94477360249743	131	131	98.27523822774828	68	68	94.64565417541027	89	89	90.88624659569396	179	179	95.83763212845126	77	77	79.3295586944724	66	66	97.63936550250355	197	197	104.1042951121445	114	114	92.48492042749551	696	696	125.74329961697059	538	538	120.46104246848954	294	294	106.22987790226196	62	62	89.57702168397242	30	30	83.96277445903209	562	562	114.3354191025414	521	521	104.87059425587313	289	289	111.78483967463028	276	276	105.50671314653435	723	723	100.83029250356665	724	724	113.44841859212772	682	682	111.41552880722158	260	260	106.82936769878712	101	101	101.05003595941491	229	229	98.33771579443959	333	333	114.74037549928802	153	153	94.74059315509258	289	289	107.53348770498606	412	412	99.3440448556753	594	594	108.11005422047928	80	80	75.93760701888267	85	85	85.55219620860467	68	68	85.2254319623647	78	78	92.08592325781731	91	91	72.52885340469733	117	117	104.14463240203357	179	179	95.67672416646522	115	115	92.74741433028373	60	60	113.43378944093544	138	138	92.84456178593473	122	122	93.246363348285	204	204	101.77548591191875	130	130	101.2571989991287	120	120	102.10391724079685	215	215	100.33620202218498	33	33	79.94970543524738	156	156	105.25663339152754	111	111	108.60463334839477	50	50	75.28394771127228	117	117	97.04257961574615	127	127	82.38009732065647	107	107	78.46845519611325	53	53	94.05281394455662	135	135	109.739759894976	153	153	104.72826456431125	65	65	106.31003557168101	149	149	104.77393418018056	102	102	107.17742905508379	126	126	117.69927086051298	96	96	90.21220744277608	83	83	104.00353458520692	241	241	95.24838944156556	140	140	125.74074722755515	53	53	122.41902931910096	86	86	100.34425171852577	706	706	115.29586733561804	780	780	113.10300367193682	445	445	108.65683515657163	424	424	110.0999502079483	60	60	72.37170677539109	285	285	99.39313828469058	24	24	102.38426561860989	23	23	96.0174063609937	155	155	92.41952479319212	91	91	93.75991698356574	49	49	94.23739517859534	70	70	99.4242695688451	112	112	86.06240842825869	122	122	74.77427109193566	166	166	80.26496366002931	231	231	88.7607529855635	181	181	92.88486081625877	58	58	77.36814149589411	275	275	110.2185941544403	47	47	81.73541234644323	36	36	84.28783809918326	117	117	68.81051700349981	1264	1264	98.47711799770407	1049	1049	99.95734158324844	1134	1134	93.88184425653525	560	560	113.88618742364297	188	188	80.02584144761904	79	79	60.380897968883126	73	73	74.24887050414455	82	82	79.09929877102088	285	285	112.85003667979474	78	78	90.94764023094581	95	95	83.91827373228394	95	95	97.20668094603404	101	101	90.49628008762086	93	93	110.65612140251386	71	71	89.58994871546683	67	67	72.45029011052871	51	51	65.498246350781	45	45	90.03133224471924	93	93	98.32961640457103	57	57	89.69990032136124	66	66	71.68284610610527	571	571	103.76515358405648	350	350	107.08473082907132	598	598	107.15332525885516	69	69	113.80305747996722	138	138	103.44251375547381	228	228	109.2994515649593	547	547	100.36172470086754	355	355	106.1211018608322	107	107	103.33562883032327	199	199	95.38540681535417	51	51	76.44155025410507	160	160	79.43196013925801	54	54	94.24174205077075	135	135	86.18081255702921	26	26	104.75538507036649	158	158	87.56758011465142	772	772	100.69137610842155	92	92	99.63683695894876	66	66	82.88387676946078	121	121	97.4592251387931	75	75	78.80724699774755	55	55	99.13962244610329	487	487	117.6366313203296	92	92	100.63562589120868	1014	1014	106.3003239451326	505	505	116.34963459821005	547	547	135.63114457481996	232	232	111.5745442300772	513	513	120.07889512052667	121	121	97.61564015189452	62	62	98.96441841179121	151	151	97.79146676280286	119	119	92.466834191903	61	61	116.74319686448466	86	86	97.18892540403293	52	52	94.9933262881621	136	136	100.03607952082109	159	159	97.77260265447366	153	153	102.29303814682298	128	128	114.49025942889249	122	122	86.86559945488456	61	61	77.16291622034723	66	66	107.81714680639769	419	419	106.95018542076771	120	120	76.36944614157177	40	40	80.32815251084315	64	64	106.4274340943102	126	126	66.27548456913405	104	104	79.97001933400746	87	87	117.47938003782524	88	88	112.15282527899586	156	156	125.17200071804639	227	227	109.78169358795851	196	196	129.07663320649536	141	141	111.16505947533344	316	316	109.83709838596414	180	180	104.44872651020931	55	55	81.56789292157703	104	104	74.75344975304257	400	400	112.73162955640151	61	61	122.20896493214599	30	30	103.65828086375348	126	126	89.3350348475633	139	139	100.58884888591396	317	317	84.3732940985301	441	441	90.04816386586647	264	264	86.15006552923184	58	58	85.57913695668918	244	244	100.30280542264579	284	284	110.79619402904498	201	201	106.76989731141214	85	85	105.72909535946172	278	278	111.5750859657055	670	670	109.09119193627517	890	890	111.60039275533063	627	627	107.5891712470728	599	599	111.957016087419	656	656	105.48921230740653	819	819	102.48358636984358	759	759	100.89050794051302	198	198	115.50924244194796	489	489	123.05029211902935	142	142	105.3097164909732	397	397	110.4667743486717	64	64	97.58657323309241	species	Clostridium cadaveris
1530	0	0	-inf	0	0	-inf	0	0	-inf	0	0	-inf	0	0	-inf	49	49	127.8228978202382	0	0	-inf	0	0	-inf	0	0	-inf	0	0	-inf	31	31	119.77383337693021	0	0	-inf	0	0	-inf	0	0	-inf	0	0	-inf	10	10	144.0776646804256	0	0	-inf	0	0	-inf	54	54	126.08398434409924	7	7	110.95313979757654	0	0	-inf	11	11	122.58979178840389	0	0	-inf	0	0	-inf	0	0	-inf	32	32	122.78008797463919	13	13	130.9829458007099	0	0	-inf	24	24	132.6353565119652	0	0	-inf	0	0	-inf	0	0	-inf	0	0	-inf	0	0	-inf	0	0	-inf	0	0	-inf	15	15	119.46666666666667	0	0	-inf	29	29	122.60668591802262	0	0	-inf	0	0	-inf	0	0	-inf	28	28	115.05480757498383	8	8	110.60458912211288	0	0	-inf	0	0	-inf	0	0	-inf	17	17	132.01694293721633	65	65	130.56133783735487	71	71	126.8456734617342	0	0	-inf	194	194	124.274688655552	0	0	-inf	0	0	-inf	0	0	-inf	0	0	-inf	0	0	-inf	0	0	-inf	0	0	-inf	0	0	-inf	0	0	-inf	0	0	-inf	0	0	-inf	0	0	-inf	0	0	-inf	0	0	-inf	0	0	-inf	0	0	-inf	0	0	-inf	0	0	-inf	0	0	-inf	0	0	-inf	0	0	-inf	0	0	-inf	0	0	-inf	0	0	-inf	0	0	-inf	0	0	-inf	0	0	-inf	12	12	120.75	0	0	-inf	0	0	-inf	0	0	-inf	0	0	-inf	0	0	-inf	0	0	-inf	17	17	131.03104448023413	0	0	-inf	35	35	124.11868950271683	27	27	127.6949953253491	38	38	115.22977564799747	0	0	-inf	0	0	-inf	0	0	-inf	0	0	-inf	0	0	-inf	0	0	-inf	26	26	115.2675459856989	0	0	-inf	0	0	-inf	0	0	-inf	0	0	-inf	0	0	-inf	0	0	-inf	17	17	126.22278886146958	0	0	-inf	0	0	-inf	0	0	-inf	0	0	-inf	0	0	-inf	0	0	-inf	0	0	-inf	10	10	112.18700576850888	47	47	130.93755315900157	12	12	112.41666666666667	0	0	-inf	0	0	-inf	0	0	-inf	0	0	-inf	0	0	-inf	29	29	122.8178699344452	8	8	128.17079368974638	0	0	-inf	0	0	-inf	0	0	-inf	0	0	-inf	0	0	-inf	0	0	-inf	0	0	-inf	0	0	-inf	0	0	-inf	10	10	139.7057554649429	10	10	122.56204046359703	8	8	127.62703295567182	14	14	110.14285714285714	0	0	-inf	0	0	-inf	17	17	122.3548405459024	0	0	-inf	8	8	111.09700423922945	0	0	-inf	0	0	-inf	0	0	-inf	0	0	-inf	0	0	-inf	0	0	-inf	0	0	-inf	0	0	-inf	12	12	131.16666666666666	0	0	-inf	0	0	-inf	0	0	-inf	0	0	-inf	0	0	-inf	0	0	-inf	0	0	-inf	0	0	-inf	10	10	106.9580728608802	0	0	-inf	0	0	-inf	0	0	-inf	0	0	-inf	0	0	-inf	0	0	-inf	0	0	-inf	0	0	-inf	0	0	-inf	0	0	-inf	0	0	-inf	0	0	-inf	8	8	131.3692513541642	0	0	-inf	7	7	122.49581794059333	18	18	123.23290015317859	15	15	125.65200464874353	0	0	-inf	9	9	121.98705922161444	0	0	-inf	38	38	132.86754963864536	9	9	128.36330638182426	0	0	-inf	13	13	84.81898099859428	0	0	-inf	26	26	88.64728159659094	13	13	116.37982128333569	0	0	-inf	0	0	-inf	0	0	-inf	16	16	129.14994603993344	8	8	126.75	14	14	121.780255614284	19	19	132.75120051640758	9	9	128.2087714995901	6	6	112.83695862107277	0	0	-inf	0	0	-inf	10	10	130.46567066624212	0	0	-inf	11	11	120.57017299357013	21	21	123.5429845078098	0	0	-inf	0	0	-inf	0	0	-inf	0	0	-inf	0	0	-inf	0	0	-inf	0	0	-inf	0	0	-inf	0	0	-inf	0	0	-inf	0	0	-inf	0	0	-inf	0	0	-inf	0	0	-inf	0	0	-inf	0	0	-inf	0	0	-inf	0	0	-inf	0	0	-inf	0	0	-inf	0	0	-inf	0	0	-inf	0	0	-inf	0	0	-inf	19	19	123.64100531802342	0	0	-inf	9	9	130.22222222222223	0	0	-inf	8	8	119.5388624310397	0	0	-inf	0	0	-inf	0	0	-inf	0	0	-inf	0	0	-inf	0	0	-inf	0	0	-inf	0	0	-inf	0	0	-inf	0	0	-inf	36	36	121.82891359950827	0	0	-inf	0	0	-inf	0	0	-inf	0	0	-inf	0	0	-inf	0	0	-inf	0	0	-inf	0	0	-inf	0	0	-inf	0	0	-inf	0	0	-inf	0	0	-inf	0	0	-inf	0	0	-inf	11	11	139.45432689130496	0	0	-inf	0	0	-inf	0	0	-inf	7	7	142.27390285435547	0	0	-inf	0	0	-inf	0	0	-inf	0	0	-inf	18	18	119.31979179982625	0	0	-inf	37	37	114.53645242425058	11	11	108.70150144959847	0	0	-inf	0	0	-inf	0	0	-inf	0	0	-inf	0	0	-inf	0	0	-inf	0	0	-inf	0	0	-inf	0	0	-inf	0	0	-inf	0	0	-inf	0	0	-inf	0	0	-inf	11	11	117.27272727272727	149	149	133.10708862466146	0	0	-inf	0	0	-inf	0	0	-inf	0	0	-inf	0	0	-inf	0	0	-inf	0	0	-inf	9	9	106.55808311609137	15	15	112.1973035205943	0	0	-inf	0	0	-inf	0	0	-inf	0	0	-inf	0	0	-inf	0	0	-inf	7	7	135.42857142857142	0	0	-inf	0	0	-inf	0	0	-inf	10	10	119.27078889120432	7	7	114.43816856845525	0	0	-inf	0	0	-inf	0	0	-inf	0	0	-inf	0	0	-inf	9	9	150.05523458499545	7	7	136.8686586036801	0	0	-inf	0	0	-inf	0	0	-inf	14	14	114.88688376186225	31	31	124.25652790490236	0	0	-inf	0	0	-inf	11	11	135.63636363636363	0	0	-inf	0	0	-inf	34	34	129.34216171636444	0	0	-inf	0	0	-inf	0	0	-inf	15	15	132.2754068079753	0	0	-inf	0	0	-inf	0	0	-inf	0	0	-inf	0	0	-inf	0	0	-inf	0	0	-inf	0	0	-inf	0	0	-inf	11	11	134.54545454545453	24	24	128.24689254898257	0	0	-inf	0	0	-inf	7	7	114.85714285714286	0	0	-inf	14	14	127.6861733035666	12	12	119.2032003413545	24	24	131.31460806547346	55	55	104.72966337966508	0	0	-inf	0	0	-inf	0	0	-inf	9	9	128.35877170090328	63	63	117.32564337408202	0	0	-inf	0	0	-inf	0	0	-inf	0	0	-inf	0	0	-inf	0	0	-inf	0	0	-inf	8	8	122.7113534343885	0	0	-inf	0	0	-inf	0	0	-inf	0	0	-inf	0	0	-inf	0	0	-inf	0	0	-inf	0	0	-inf	0	0	-inf	19	19	144.24696356695642	0	0	-inf	0	0	-inf	0	0	-inf	22	22	117.481312529532	7	7	128.50308559695853	0	0	-inf	0	0	-inf	8	8	132.5	0	0	-inf	0	0	-inf	0	0	-inf	0	0	-inf	0	0	-inf	22	22	129.56722635097765	0	0	-inf	0	0	-inf	0	0	-inf	0	0	-inf	7	7	137.0342008341162	0	0	-inf	0	0	-inf	0	0	-inf	187	187	122.4046883082502	0	0	-inf	0	0	-inf	0	0	-inf	0	0	-inf	22	22	123.98499033855217	34	34	140.19662133191542	33	33	124.97896756182827	0	0	-inf	0	0	-inf	0	0	-inf	0	0	-inf	0	0	-inf	20	20	120.55091980195233	0	0	-inf	13	13	123.27860472587422	0	0	-inf	0	0	-inf	17	17	114.07861464485535	0	0	-inf	0	0	-inf	8	8	129.34124107103682	0	0	-inf	0	0	-inf	10	10	124.35513406455497	8	8	132.0	0	0	-inf	6	6	122.56493052742213	0	0	-inf	10	10	114.3	7	7	120.24244122745849	0	0	-inf	0	0	-inf	153	153	111.97349515563094	0	0	-inf	0	0	-inf	7	7	131.05293938136796	0	0	-inf	0	0	-inf	0	0	-inf	0	0	-inf	0	0	-inf	7	7	109.00456031011309	0	0	-inf	68	68	125.60993501312635	8	8	135.46022265035586	22	22	133.71986487019652	65	65	113.91516409360806	0	0	-inf	0	0	-inf	299	299	119.61854843464091	0	0	-inf	16	16	120.8092878780627	0	0	-inf	0	0	-inf	0	0	-inf	0	0	-inf	7	7	105.96461369357777	0	0	-inf	0	0	-inf	11	11	136.19612637577745	0	0	-inf	0	0	-inf	0	0	-inf	0	0	-inf	7	7	130.42200154761622	0	0	-inf	15	15	127.89996716245946	0	0	-inf	0	0	-inf	0	0	-inf	0	0	-inf	19	19	126.23482253837187	0	0	-inf	28	28	120.8294168277516	0	0	-inf	14	14	137.43483884540535	7	7	140.15214620902975	0	0	-inf	0	0	-inf	12	12	128.4822062832928	0	0	-inf	0	0	-inf	0	0	-inf	0	0	-inf	0	0	-inf	0	0	-inf	0	0	-inf	0	0	-inf	0	0	-inf	13	13	130.0154663782626	0	0	-inf	0	0	-inf	0	0	-inf	10	10	92.7837991170029	0	0	-inf	0	0	-inf	0	0	-inf	0	0	-inf	0	0	-inf	0	0	-inf	21	21	129.81116970151828	0	0	-inf	0	0	-inf	0	0	-inf	0	0	-inf	0	0	-inf	0	0	-inf	0	0	-inf	0	0	-inf	0	0	-inf	0	0	-inf	0	0	-inf	0	0	-inf	0	0	-inf	0	0	-inf	0	0	-inf	0	0	-inf	0	0	-inf	17	17	112.87120524319664	0	0	-inf	0	0	-inf	0	0	-inf	21	21	118.43320561951133	25	25	128.78898345236198	0	0	-inf	0	0	-inf	0	0	-inf	0	0	-inf	0	0	-inf	0	0	-inf	0	0	-inf	0	0	-inf	0	0	-inf	0	0	-inf	0	0	-inf	0	0	-inf	0	0	-inf	0	0	-inf	0	0	-inf	0	0	-inf	0	0	-inf	0	0	-inf	0	0	-inf	0	0	-inf	0	0	-inf	0	0	-inf	41	41	126.00143721119422	0	0	-inf	8	8	129.5699571152008	0	0	-inf	0	0	-inf	0	0	-inf	0	0	-inf	0	0	-inf	0	0	-inf	0	0	-inf	0	0	-inf	0	0	-inf	0	0	-inf	0	0	-inf	0	0	-inf	8	8	121.40284628393631	0	0	-inf	0	0	-inf	0	0	-inf	0	0	-inf	10	10	134.7861522147996	0	0	-inf	0	0	-inf	42	42	130.24415068304964	0	0	-inf	14	14	118.05967394837589	0	0	-inf	0	0	-inf	0	0	-inf	0	0	-inf	0	0	-inf	10	10	141.289941307897	0	0	-inf	0	0	-inf	0	0	-inf	0	0	-inf	0	0	-inf	0	0	-inf	0	0	-inf	0	0	-inf	0	0	-inf	0	0	-inf	7	7	131.72703675160272	0	0	-inf	0	0	-inf	0	0	-inf	0	0	-inf	0	0	-inf	0	0	-inf	0	0	-inf	0	0	-inf	33	33	136.11747976766458	0	0	-inf	0	0	-inf	17	17	106.42868547584621	0	0	-inf	0	0	-inf	0	0	-inf	38	38	122.94349290103999	24	24	134.3138115383787	13	13	145.5365507014075	16	16	120.06370849898477	17	17	134.71453584257202	0	0	-inf	0	0	-inf	0	0	-inf	0	0	-inf	22	22	121.88456862361417	0	0	-inf	0	0	-inf	0	0	-inf	0	0	-inf	0	0	-inf	41	41	108.10846392726566	0	0	-inf	0	0	-inf	0	0	-inf	0	0	-inf	0	0	-inf	0	0	-inf	0	0	-inf	0	0	-inf	0	0	-inf	0	0	-inf	7	7	127.75506877565444	0	0	-inf	0	0	-inf	0	0	-inf	0	0	-inf	19	19	108.02356280367626	7	7	109.24917577540225	0	0	-inf	0	0	-inf	0	0	-inf	0	0	-inf	8	8	136.4659548551868	0	0	-inf	0	0	-inf	0	0	-inf	0	0	-inf	19	19	112.25747856782654	8	8	120.5	0	0	-inf	0	0	-inf	16	16	105.16278996077547	0	0	-inf	0	0	-inf	0	0	-inf	0	0	-inf	0	0	-inf	0	0	-inf	9	9	103.67740394873063	0	0	-inf	171	171	129.00810043017108	7	7	125.7289033664299	0	0	-inf	0	0	-inf	13	13	129.36070631573764	0	0	-inf	0	0	-inf	0	0	-inf	0	0	-inf	0	0	-inf	0	0	-inf	0	0	-inf	7	7	123.85714285714286	0	0	-inf	11	11	130.36267602061673	0	0	-inf	0	0	-inf	0	0	-inf	0	0	-inf	41	41	122.32482084769691	47	47	123.55329867949432	0	0	-inf	0	0	-inf	0	0	-inf	0	0	-inf	0	0	-inf	0	0	-inf	0	0	-inf	0	0	-inf	0	0	-inf	0	0	-inf	0	0	-inf	8	8	115.65435281197307	18	18	126.56463041677148	19	19	117.12020985048868	0	0	-inf	0	0	-inf	0	0	-inf	10	10	116.35511777283129	14	14	123.07574303303072	0	0	-inf	0	0	-inf	0	0	-inf	0	0	-inf	0	0	-inf	14	14	126.6933369188438	0	0	-inf	0	0	-inf	0	0	-inf	0	0	-inf	8	8	138.375	0	0	-inf	7	7	75.28571428571429	0	0	-inf	0	0	-inf	7	7	124.71428571428571	0	0	-inf	0	0	-inf	85	85	154.619530974395	0	0	-inf	0	0	-inf	species	Clostridium carnis
1533	0	0	-inf	0	0	-inf	0	0	-inf	0	0	-inf	0	0	-inf	13	13	73.82040892079489	10	10	68.11792490959935	0	0	-inf	0	0	-inf	0	0	-inf	17	17	66.9032821823415	0	0	-inf	0	0	-inf	7	7	77.90477678208832	0	0	-inf	0	0	-inf	0	0	-inf	0	0	-inf	21	21	67.47997182482369	0	0	-inf	0	0	-inf	0	0	-inf	0	0	-inf	0	0	-inf	0	0	-inf	0	0	-inf	14	14	67.8551636319624	0	0	-inf	12	12	66.29050222191358	15	15	64.70627929000703	0	0	-inf	0	0	-inf	0	0	-inf	8	8	78.6238813769037	0	0	-inf	0	0	-inf	14	14	71.00930936116026	0	0	-inf	7	7	78.6328487316032	0	0	-inf	0	0	-inf	0	0	-inf	10	10	67.75489443757535	0	0	-inf	0	0	-inf	0	0	-inf	0	0	-inf	0	0	-inf	0	0	-inf	0	0	-inf	0	0	-inf	9	9	108.00994518977257	0	0	-inf	0	0	-inf	0	0	-inf	0	0	-inf	0	0	-inf	0	0	-inf	0	0	-inf	0	0	-inf	0	0	-inf	0	0	-inf	0	0	-inf	0	0	-inf	0	0	-inf	0	0	-inf	0	0	-inf	0	0	-inf	0	0	-inf	0	0	-inf	0	0	-inf	0	0	-inf	0	0	-inf	0	0	-inf	0	0	-inf	0	0	-inf	0	0	-inf	0	0	-inf	0	0	-inf	7	7	78.03259217753873	0	0	-inf	0	0	-inf	0	0	-inf	0	0	-inf	0	0	-inf	0	0	-inf	0	0	-inf	0	0	-inf	10	10	77.55821315554972	11	11	63.33712243006625	0	0	-inf	0	0	-inf	0	0	-inf	0	0	-inf	0	0	-inf	0	0	-inf	0	0	-inf	0	0	-inf	0	0	-inf	11	11	66.46204969243679	0	0	-inf	0	0	-inf	0	0	-inf	0	0	-inf	7	7	89.93916099496056	0	0	-inf	0	0	-inf	0	0	-inf	0	0	-inf	0	0	-inf	0	0	-inf	0	0	-inf	0	0	-inf	17	17	84.07728268408209	0	0	-inf	0	0	-inf	0	0	-inf	0	0	-inf	0	0	-inf	0	0	-inf	0	0	-inf	0	0	-inf	0	0	-inf	0	0	-inf	0	0	-inf	0	0	-inf	0	0	-inf	13	13	67.5626612060767	0	0	-inf	0	0	-inf	0	0	-inf	0	0	-inf	0	0	-inf	17	17	69.66799001274323	0	0	-inf	0	0	-inf	0	0	-inf	0	0	-inf	0	0	-inf	0	0	-inf	0	0	-inf	0	0	-inf	0	0	-inf	0	0	-inf	0	0	-inf	0	0	-inf	0	0	-inf	0	0	-inf	7	7	77.83970129971716	0	0	-inf	0	0	-inf	0	0	-inf	0	0	-inf	0	0	-inf	0	0	-inf	0	0	-inf	0	0	-inf	8	8	74.80199025341648	0	0	-inf	0	0	-inf	0	0	-inf	0	0	-inf	0	0	-inf	0	0	-inf	0	0	-inf	0	0	-inf	0	0	-inf	0	0	-inf	0	0	-inf	0	0	-inf	0	0	-inf	0	0	-inf	11	11	74.15424245854933	0	0	-inf	12	12	78.97105753831059	0	0	-inf	0	0	-inf	0	0	-inf	0	0	-inf	0	0	-inf	0	0	-inf	0	0	-inf	0	0	-inf	7	7	72.3339395664752	6	6	65.14056702062781	0	0	-inf	0	0	-inf	0	0	-inf	0	0	-inf	0	0	-inf	0	0	-inf	0	0	-inf	0	0	-inf	0	0	-inf	0	0	-inf	0	0	-inf	0	0	-inf	0	0	-inf	0	0	-inf	0	0	-inf	0	0	-inf	0	0	-inf	0	0	-inf	0	0	-inf	0	0	-inf	0	0	-inf	0	0	-inf	0	0	-inf	0	0	-inf	0	0	-inf	0	0	-inf	0	0	-inf	0	0	-inf	0	0	-inf	0	0	-inf	0	0	-inf	0	0	-inf	0	0	-inf	0	0	-inf	0	0	-inf	0	0	-inf	0	0	-inf	0	0	-inf	0	0	-inf	0	0	-inf	0	0	-inf	0	0	-inf	0	0	-inf	0	0	-inf	0	0	-inf	0	0	-inf	0	0	-inf	0	0	-inf	0	0	-inf	0	0	-inf	0	0	-inf	10	10	65.16249894629786	0	0	-inf	0	0	-inf	0	0	-inf	0	0	-inf	0	0	-inf	0	0	-inf	0	0	-inf	0	0	-inf	0	0	-inf	0	0	-inf	0	0	-inf	0	0	-inf	0	0	-inf	0	0	-inf	0	0	-inf	0	0	-inf	0	0	-inf	0	0	-inf	0	0	-inf	0	0	-inf	0	0	-inf	0	0	-inf	0	0	-inf	0	0	-inf	0	0	-inf	7	7	58.42857142857143	10	10	60.036702359457614	0	0	-inf	33	33	67.8358540185804	9	9	62.05540747730357	0	0	-inf	0	0	-inf	0	0	-inf	0	0	-inf	0	0	-inf	6	6	68.0	0	0	-inf	0	0	-inf	0	0	-inf	0	0	-inf	0	0	-inf	0	0	-inf	0	0	-inf	10	10	65.08929563124804	24	24	84.79424424851946	0	0	-inf	0	0	-inf	0	0	-inf	0	0	-inf	0	0	-inf	0	0	-inf	0	0	-inf	0	0	-inf	0	0	-inf	0	0	-inf	0	0	-inf	0	0	-inf	0	0	-inf	0	0	-inf	0	0	-inf	0	0	-inf	0	0	-inf	0	0	-inf	0	0	-inf	0	0	-inf	0	0	-inf	0	0	-inf	0	0	-inf	0	0	-inf	0	0	-inf	0	0	-inf	0	0	-inf	0	0	-inf	0	0	-inf	0	0	-inf	0	0	-inf	0	0	-inf	0	0	-inf	0	0	-inf	0	0	-inf	0	0	-inf	0	0	-inf	0	0	-inf	0	0	-inf	0	0	-inf	0	0	-inf	0	0	-inf	0	0	-inf	0	0	-inf	0	0	-inf	0	0	-inf	0	0	-inf	0	0	-inf	0	0	-inf	0	0	-inf	0	0	-inf	0	0	-inf	0	0	-inf	0	0	-inf	0	0	-inf	0	0	-inf	0	0	-inf	0	0	-inf	0	0	-inf	0	0	-inf	12	12	67.05382237892515	0	0	-inf	0	0	-inf	0	0	-inf	0	0	-inf	0	0	-inf	0	0	-inf	0	0	-inf	0	0	-inf	0	0	-inf	0	0	-inf	0	0	-inf	0	0	-inf	0	0	-inf	0	0	-inf	0	0	-inf	0	0	-inf	0	0	-inf	0	0	-inf	0	0	-inf	0	0	-inf	0	0	-inf	0	0	-inf	0	0	-inf	10	10	74.43098410516929	0	0	-inf	0	0	-inf	0	0	-inf	0	0	-inf	0	0	-inf	0	0	-inf	0	0	-inf	0	0	-inf	0	0	-inf	0	0	-inf	0	0	-inf	0	0	-inf	0	0	-inf	0	0	-inf	0	0	-inf	0	0	-inf	0	0	-inf	0	0	-inf	0	0	-inf	0	0	-inf	0	0	-inf	0	0	-inf	70	70	63.26387575804907	0	0	-inf	0	0	-inf	0	0	-inf	0	0	-inf	0	0	-inf	0	0	-inf	8	8	85.27125652234474	0	0	-inf	0	0	-inf	0	0	-inf	0	0	-inf	0	0	-inf	0	0	-inf	0	0	-inf	10	10	69.78246379152317	0	0	-inf	0	0	-inf	10	10	72.98824087269989	0	0	-inf	0	0	-inf	0	0	-inf	0	0	-inf	0	0	-inf	9	9	70.2441792087563	0	0	-inf	0	0	-inf	0	0	-inf	0	0	-inf	7	7	59.764739654759985	18	18	67.99468836539269	0	0	-inf	0	0	-inf	21	21	87.36697756893975	0	0	-inf	0	0	-inf	0	0	-inf	0	0	-inf	0	0	-inf	0	0	-inf	0	0	-inf	0	0	-inf	0	0	-inf	0	0	-inf	10	10	78.50749531835024	0	0	-inf	17	17	68.96670406999696	0	0	-inf	0	0	-inf	0	0	-inf	27	27	77.73107818310518	0	0	-inf	9	9	63.54396923745547	0	0	-inf	0	0	-inf	0	0	-inf	0	0	-inf	0	0	-inf	0	0	-inf	0	0	-inf	0	0	-inf	0	0	-inf	0	0	-inf	0	0	-inf	0	0	-inf	0	0	-inf	0	0	-inf	0	0	-inf	0	0	-inf	0	0	-inf	0	0	-inf	7	7	72.32204809605065	9	9	66.06200195905423	0	0	-inf	9	9	65.77835871153187	0	0	-inf	0	0	-inf	7	7	71.52867358259262	0	0	-inf	0	0	-inf	7	7	69.35167224757859	0	0	-inf	0	0	-inf	0	0	-inf	0	0	-inf	0	0	-inf	0	0	-inf	0	0	-inf	0	0	-inf	0	0	-inf	9	9	65.96968024821538	0	0	-inf	0	0	-inf	0	0	-inf	0	0	-inf	0	0	-inf	0	0	-inf	0	0	-inf	0	0	-inf	0	0	-inf	0	0	-inf	0	0	-inf	0	0	-inf	0	0	-inf	0	0	-inf	0	0	-inf	7	7	61.46097215513376	0	0	-inf	0	0	-inf	0	0	-inf	0	0	-inf	0	0	-inf	0	0	-inf	0	0	-inf	0	0	-inf	0	0	-inf	0	0	-inf	0	0	-inf	0	0	-inf	13	13	63.138989131888884	0	0	-inf	0	0	-inf	0	0	-inf	7	7	85.22201751753242	28	28	74.730400307095	0	0	-inf	0	0	-inf	0	0	-inf	0	0	-inf	0	0	-inf	0	0	-inf	0	0	-inf	0	0	-inf	0	0	-inf	0	0	-inf	0	0	-inf	0	0	-inf	0	0	-inf	0	0	-inf	0	0	-inf	0	0	-inf	0	0	-inf	0	0	-inf	0	0	-inf	0	0	-inf	0	0	-inf	0	0	-inf	50	50	72.63171645805512	0	0	-inf	8	8	74.95615762381799	0	0	-inf	0	0	-inf	0	0	-inf	0	0	-inf	0	0	-inf	0	0	-inf	0	0	-inf	0	0	-inf	0	0	-inf	0	0	-inf	0	0	-inf	0	0	-inf	0	0	-inf	0	0	-inf	0	0	-inf	0	0	-inf	0	0	-inf	0	0	-inf	0	0	-inf	8	8	71.49909130788004	0	0	-inf	0	0	-inf	0	0	-inf	0	0	-inf	0	0	-inf	0	0	-inf	0	0	-inf	0	0	-inf	0	0	-inf	0	0	-inf	0	0	-inf	0	0	-inf	0	0	-inf	0	0	-inf	0	0	-inf	0	0	-inf	0	0	-inf	0	0	-inf	0	0	-inf	0	0	-inf	0	0	-inf	0	0	-inf	0	0	-inf	0	0	-inf	0	0	-inf	0	0	-inf	0	0	-inf	0	0	-inf	18	18	81.14361317596514	0	0	-inf	0	0	-inf	7	7	90.43919125930063	0	0	-inf	0	0	-inf	0	0	-inf	0	0	-inf	14	14	80.48721455201691	11	11	83.5800124181609	25	25	77.78326358088158	8	8	75.54804505799503	9	9	76.56632148382762	0	0	-inf	0	0	-inf	0	0	-inf	0	0	-inf	0	0	-inf	0	0	-inf	0	0	-inf	0	0	-inf	0	0	-inf	0	0	-inf	0	0	-inf	0	0	-inf	0	0	-inf	0	0	-inf	0	0	-inf	0	0	-inf	0	0	-inf	0	0	-inf	0	0	-inf	0	0	-inf	0	0	-inf	0	0	-inf	0	0	-inf	0	0	-inf	0	0	-inf	18	18	65.91341201642977	0	0	-inf	0	0	-inf	0	0	-inf	0	0	-inf	0	0	-inf	0	0	-inf	0	0	-inf	0	0	-inf	0	0	-inf	0	0	-inf	0	0	-inf	0	0	-inf	0	0	-inf	0	0	-inf	17	17	72.65942054571869	0	0	-inf	0	0	-inf	0	0	-inf	0	0	-inf	0	0	-inf	0	0	-inf	0	0	-inf	0	0	-inf	15	15	71.7066932282441	0	0	-inf	0	0	-inf	0	0	-inf	0	0	-inf	0	0	-inf	0	0	-inf	0	0	-inf	0	0	-inf	0	0	-inf	0	0	-inf	0	0	-inf	7	7	65.14162268331113	7	7	64.28029574514137	0	0	-inf	0	0	-inf	0	0	-inf	0	0	-inf	0	0	-inf	0	0	-inf	0	0	-inf	0	0	-inf	0	0	-inf	10	10	66.63868683519033	0	0	-inf	0	0	-inf	0	0	-inf	0	0	-inf	0	0	-inf	0	0	-inf	0	0	-inf	0	0	-inf	0	0	-inf	0	0	-inf	7	7	71.90090768920679	0	0	-inf	0	0	-inf	0	0	-inf	11	11	65.19803129437192	0	0	-inf	0	0	-inf	0	0	-inf	0	0	-inf	0	0	-inf	0	0	-inf	0	0	-inf	0	0	-inf	0	0	-inf	0	0	-inf	0	0	-inf	0	0	-inf	0	0	-inf	0	0	-inf	0	0	-inf	0	0	-inf	0	0	-inf	0	0	-inf	0	0	-inf	0	0	-inf	0	0	-inf	0	0	-inf	species	Clostridium fallax
1534	0	0	-inf	0	0	-inf	0	0	-inf	11	11	48.09090909090909	7	7	42.53850751738578	66	66	45.69714537033442	24	24	49.45097439221379	20	20	44.177088378335895	0	0	-inf	9	9	45.03370641851673	8	8	44.04962120245875	0	0	-inf	0	0	-inf	8	8	49.5	0	0	-inf	26	26	48.1996615304111	15	15	47.50435058765556	45	45	42.97689041656474	55	55	47.001383834899045	0	0	-inf	7	7	44.494623249171944	45	45	47.04222919039454	20	20	49.90478898810746	16	16	46.77525285229416	38	38	46.29388244665948	50	50	44.7962344345464	46	46	46.30702518646682	48	48	46.63735477285355	41	41	44.27530796947032	133	133	47.14792696143631	41	41	46.887251470281576	33	33	44.97998337629686	9	9	41.00677406045542	8	8	50.04498536158529	9	9	56.08791165171449	0	0	-inf	24	24	48.35888486857076	17	17	51.23960693656127	24	24	55.636888563341785	14	14	51.76384450062073	15	15	48.90020955001323	0	0	-inf	27	27	46.02838954754199	23	23	45.082121128096475	14	14	48.0062937758166	25	25	46.564423239686924	30	30	50.337609851025974	13	13	49.40661687326498	41	41	47.94660955746108	38	38	49.733603279700475	14	14	49.31981269809489	58	58	50.68400399974468	0	0	-inf	0	0	-inf	10	10	43.74525354802015	8	8	47.94023266258723	15	15	61.87222191365518	0	0	-inf	16	16	42.16559738977627	25	25	43.767364490062675	27	27	42.897352398790574	15	15	42.284146298933805	7	7	45.83936566861669	8	8	41.80009469561102	0	0	-inf	14	14	48.756778264892716	0	0	-inf	11	11	49.800557504378155	0	0	-inf	0	0	-inf	14	14	46.39470988371383	28	28	40.618135404047294	32	32	47.83693532474751	17	17	53.02087687778102	0	0	-inf	11	11	47.47133581274406	19	19	61.48700644358969	9	9	46.69665215992392	10	10	44.876333770287516	29	29	51.31529862944032	0	0	-inf	16	16	45.45316337174218	11	11	44.101010323337604	11	11	45.64190604946353	17	17	43.469276789612564	16	16	47.044447061061085	27	27	44.030126093245315	24	24	43.86699252303798	54	54	45.815888486648795	39	39	46.92962699018559	35	35	57.832453220787826	8	8	44.10234273417371	0	0	-inf	9	9	53.22762280751584	12	12	43.461145349123676	13	13	45.54737037406619	35	35	47.059874122211845	32	32	49.05653332691531	24	24	52.315902668343426	24	24	47.14606450378601	18	18	52.36954452391504	28	28	62.22944545987325	0	0	-inf	0	0	-inf	15	15	42.215193546967434	25	25	48.54991356131732	34	34	47.91601950997708	7	7	49.88693404805844	18	18	46.5357161933817	0	0	-inf	8	8	47.25759705157073	7	7	47.67642829691349	7	7	48.89528961496554	35	35	49.07507221023991	20	20	50.855498628886565	11	11	51.615427058018874	15	15	48.802028550042806	32	32	53.121771359427605	36	36	49.759916045250414	9	9	50.170482446373484	31	31	49.07470518024351	26	26	47.50035404582473	15	15	53.29446809150268	41	41	57.557718497153814	18	18	45.89208027252026	6	6	47.34702924655317	13	13	51.796018669572014	19	19	57.961313041251366	32	32	82.52986852464302	11	11	62.996577440157814	79	79	81.53124285270111	9	9	53.46997296026985	14	14	49.61329916146838	43	43	47.646669987282095	11	11	47.10997036272208	15	15	69.88234888143262	13	13	50.73107658915579	18	18	49.31182740710799	9	9	62.875976759273264	10	10	45.47441785783448	0	0	-inf	7	7	45.24572066164061	11	11	44.76641972077227	9	9	63.78100372571807	13	13	46.23490520994119	0	0	-inf	8	8	52.94038792136714	8	8	53.82931995911324	25	25	49.76715599659483	20	20	61.156678683113476	12	12	45.47121085013818	0	0	-inf	11	11	48.800803188346556	7	7	44.30412689018504	20	20	51.46301959350183	11	11	74.12044315099762	29	29	57.53396519477546	29	29	47.6829968336482	17	17	48.44989355622055	10	10	53.526788096024774	7	7	47.43824157960495	0	0	-inf	6	6	45.544376850948616	0	0	-inf	0	0	-inf	27	27	54.98845029797523	9	9	60.46225068620891	0	0	-inf	0	0	-inf	0	0	-inf	0	0	-inf	13	13	51.16436915541397	20	20	49.44658986699791	13	13	45.58964503294849	32	32	47.37402478383046	10	10	46.446419466341574	0	0	-inf	0	0	-inf	30	30	49.98681984810711	7	7	43.768532239566696	22	22	49.851868723230886	60	60	50.44283669462862	36	36	54.97815075957848	66	66	56.20835156413667	36	36	50.463465421004486	0	0	-inf	9	9	58.006919284734394	23	23	45.717909175832226	33	33	53.56677581694775	22	22	49.26098459783943	25	25	46.24298699639365	34	34	46.7275769927801	10	10	49.93864674410213	24	24	47.54258331638688	18	18	49.67248629368773	14	14	50.770274140826665	26	26	45.96580610245283	0	0	-inf	12	12	51.37011727010841	32	32	52.77344760293306	0	0	-inf	10	10	49.63437743578482	0	0	-inf	0	0	-inf	0	0	-inf	86	86	92.68024290040661	11	11	54.993260699087735	10	10	54.67286987158296	0	0	-inf	10	10	48.3269819262637	20	20	46.42731448783838	26	26	48.009328058676026	8	8	45.70465588174623	0	0	-inf	0	0	-inf	9	9	55.15608283016241	11	11	45.33006577228501	0	0	-inf	0	0	-inf	0	0	-inf	0	0	-inf	0	0	-inf	0	0	-inf	16	16	41.929509357883866	34	34	45.60481111194408	7	7	45.62231774096569	9	9	44.47427868097417	0	0	-inf	10	10	58.79115622242059	9	9	49.394355878348414	13	13	47.2196081371876	18	18	49.24450922044089	0	0	-inf	8	8	40.45584412271571	12	12	43.62772756041007	17	17	40.871789288119565	26	26	47.73788373211859	24	24	50.25368166202241	31	31	41.64335188078619	36	36	49.93447863158826	0	0	-inf	18	18	85.82511961248224	0	0	-inf	22	22	45.599301240103856	19	19	53.72033839906801	53	53	49.02149667634762	0	0	-inf	0	0	-inf	10	10	44.95408886450557	0	0	-inf	0	0	-inf	17	17	45.59656663393975	10	10	48.234429808093296	21	21	48.371884259993294	17	17	48.53931211409408	27	27	49.05297918921379	13	13	51.210733343621676	8	8	50.34850657079224	15	15	51.13743705508654	0	0	-inf	0	0	-inf	0	0	-inf	29	29	48.79210978503773	42	42	50.14382648179006	16	16	51.70249715637605	62	62	50.63714034941709	17	17	45.493218214879434	7	7	46.714285714285715	10	10	58.20832179129826	12	12	50.86760458079524	0	0	-inf	0	0	-inf	0	0	-inf	8	8	100.32940282692732	0	0	-inf	11	11	52.03849529803296	0	0	-inf	0	0	-inf	10	10	64.37889761545078	15	15	83.88190763160101	52	52	52.11847863175369	84	84	48.777135676726324	14	14	116.2342610874384	0	0	-inf	30	30	57.08595584763144	12	12	51.856249860286184	62	52	45.30019542171013	0	0	-inf	24	24	45.57139865998885	18	18	43.50065847972641	16	16	42.49645109612546	9	9	45.91472660215029	0	0	-inf	0	0	-inf	0	0	-inf	20	20	44.34258443799864	0	0	-inf	7	7	60.96386082205671	11	11	50.330135870580456	26	26	46.72399525793105	9	9	44.2499759291173	26	26	43.98034095320533	13	13	48.88136749801865	13	13	46.9541965098207	7	7	45.31195043934855	15	15	45.32320414725265	55	55	46.13589473858703	0	0	-inf	17	17	46.04713831123458	12	12	46.87203823806808	28	28	48.31415146403184	0	0	-inf	0	0	-inf	27	27	46.97278255226054	0	0	-inf	31	31	44.32536520153264	12	12	43.854959170765234	12	12	57.798915552748184	16	16	44.73572779142209	6	6	53.86827064494076	0	0	-inf	0	0	-inf	9	9	51.31356469298214	72	72	59.16560842435863	31	31	57.74300399260298	0	0	-inf	15	15	58.784193934059736	9	9	46.40198875805231	18	18	54.9375947827307	11	11	45.23319245174554	11	11	53.91975111219165	10	10	49.26666994480812	11	11	49.03249373639822	0	0	-inf	25	25	47.46568960179515	28	28	51.551172589215305	0	0	-inf	0	0	-inf	11	11	44.804078711473636	8	8	45.71142193700209	14	14	49.58228434445141	17	17	46.86430384894925	22	22	49.42844694190887	26	26	48.783429455948145	0	0	-inf	0	0	-inf	8	8	45.27506887527339	6	6	43.07597402045262	74	74	47.60066949255061	0	0	-inf	0	0	-inf	0	0	-inf	11	11	47.28205428222194	0	0	-inf	8	8	49.727290732122434	17	17	66.21880780912204	17	17	71.9355821305631	0	0	-inf	9	9	44.82018473479622	0	0	-inf	0	0	-inf	20	20	49.949264174919435	0	0	-inf	0	0	-inf	0	0	-inf	22	22	48.59043761456668	27	27	57.12377971124975	0	0	-inf	11	11	64.76937597622636	9	9	47.35998499579129	9	9	43.59639248534968	39	39	53.33018072463419	0	0	-inf	30	30	58.12145649167694	15	15	79.0858549708877	17	17	74.15520102719606	0	0	-inf	12	12	49.79720831944928	12	12	76.6345333842884	10	10	64.44667060730283	21	21	54.697240834903205	20	20	46.02720021337986	8	8	46.07193219819434	10	10	50.27592904275281	25	25	46.03236277783213	32	32	49.986752157836314	30	30	47.1542512041858	0	0	-inf	0	0	-inf	101	101	47.70555917248213	22	22	51.08346577244724	18	18	47.656148376278665	6	6	52.65392010902434	23	23	56.44617848808286	18	18	52.95309774890322	19	19	45.110327338452315	33	33	48.84064100516747	14	14	49.8606140508412	13	13	48.39968919176103	80	80	48.80661572750446	0	0	-inf	28	28	64.99783350711749	42	42	45.72518292919891	7	7	44.719930454487	75	65	46.62810129606435	0	0	-inf	0	0	-inf	6	6	49.95374508609875	11	11	50.87768522712861	16	16	51.19635495684696	22	22	51.0094808298196	7	7	43.986662515935436	6	6	48.784792161421706	36	36	55.608538914937256	14	14	45.278854557543546	0	0	-inf	11	11	45.90207293809384	15	15	49.33050346521762	38	38	47.1986951800556	102	102	81.94367910901094	75	75	88.6977801790356	53	53	82.88718391337392	286	286	56.14689282029968	18	18	88.7097187168226	424	424	59.430639541593266	337	337	59.39971811000757	521	521	60.46501038504402	253	253	59.1148891825362	8	8	49.14468792840632	14	14	43.104575852771454	0	0	-inf	14	14	62.439536114728824	0	0	-inf	31	31	46.07841021965315	0	0	-inf	51	51	49.130967174549944	29	29	53.89891502626214	0	0	-inf	13	13	60.008935452140655	77	77	52.08379421444177	0	0	-inf	34	34	45.130373846508185	6	6	47.55838140424067	0	0	-inf	0	0	-inf	0	0	-inf	12	12	47.22617014934857	26	26	50.42083825516441	0	0	-inf	16	16	48.91449685780236	10	10	52.81077507106852	8	8	105.09167166073668	25	25	62.157843836501655	0	0	-inf	11	11	42.58597662317718	17	17	44.79476430291319	15	15	43.084301124924316	21	21	49.23730673949421	36	36	67.83884278207503	10	10	46.0	16	16	47.98465004500315	23	23	50.01301556451953	9	9	51.06345294962416	20	20	45.796508105842236	21	21	69.53501627923747	8	8	55.089727599198895	13	13	51.73138198762625	17	17	50.20702014613545	0	0	-inf	24	24	52.174667547240574	0	0	-inf	0	0	-inf	0	0	-inf	0	0	-inf	0	0	-inf	10	10	51.3752411135521	0	0	-inf	0	0	-inf	0	0	-inf	14	14	43.39063916675045	0	0	-inf	11	11	47.77196262259734	7	7	63.21946776023621	19	19	54.50333502669843	0	0	-inf	0	0	-inf	0	0	-inf	6	6	46.58697688344964	0	0	-inf	19	19	44.58389929445867	22	22	44.65454714094697	0	0	-inf	13	13	66.88684659415706	15	15	48.602351897626235	8	8	52.299882707590385	32	32	47.13347373275098	32	32	47.325945344979246	56	56	49.433392459590735	76	76	53.61279208848411	7	7	41.06193564944704	7	7	57.008335386711465	17	17	46.964165798579806	22	22	48.97494004115192	0	0	-inf	13	13	47.94251532613914	0	0	-inf	0	0	-inf	31	31	50.60657114519515	30	30	45.994331980289836	11	11	47.85532080095286	15	15	47.965533702809246	45	45	52.2171828737986	20	20	45.469112412984785	19	19	49.79197861920184	8	8	102.72777018811686	7	7	58.889578811538506	23	23	54.16032899425137	16	16	42.96136360737625	18	18	61.467305074057926	13	13	40.97470304610501	10	10	47.057063453597685	11	11	48.33563318028336	8	8	45.05203820042827	0	0	-inf	0	0	-inf	26	26	49.9706415173876	13	13	51.10450745859774	0	0	-inf	0	0	-inf	15	15	46.36555634784348	15	15	46.99148569740361	7	7	63.93503456480501	0	0	-inf	0	0	-inf	8	8	51.44137596319365	22	22	60.45956411499262	80	80	51.5229058502853	0	0	-inf	19	19	50.14983233604183	8	8	48.375	0	0	-inf	0	0	-inf	0	0	-inf	17	17	52.14027703840885	0	0	-inf	19	19	44.66055883935044	57	57	47.36842105263158	19	19	58.63871897971853	10	10	46.340654119928516	10	10	50.35465982460433	14	14	43.197969857489554	23	23	44.03725787680835	20	20	52.22250378364126	8	8	52.92980002578915	0	0	-inf	0	0	-inf	8	8	50.91447718871527	13	13	49.06273551486754	9	9	47.70733642702391	7	7	47.14632269354581	0	0	-inf	21	21	51.115423724696	0	0	-inf	0	0	-inf	8	8	70.86923600178207	0	0	-inf	18	18	45.525860799208886	37	37	47.19632654641732	27	27	46.457089303288505	0	0	-inf	0	0	-inf	0	0	-inf	0	0	-inf	8	8	56.96595462341456	11	11	47.504765157093765	0	0	-inf	14	14	51.12613684313892	0	0	-inf	0	0	-inf	0	0	-inf	0	0	-inf	0	0	-inf	0	0	-inf	10	10	45.73330444827409	0	0	-inf	11	11	47.01800468490421	16	16	71.56816731779293	50	50	51.89940245887813	12	12	106.03728569468345	0	0	-inf	9	9	55.63865315177985	0	0	-inf	0	0	-inf	7	7	48.975097751626286	27	27	46.31188690536103	36	36	47.046549064514565	24	24	45.38319718273495	56	56	45.706631345154854	19	19	49.374298615234714	16	16	44.72404814538862	11	11	62.72850262183724	24	24	46.103385696554966	20	20	43.12670273047588	27	27	63.719975645921764	26	26	51.30513471131344	7	7	50.602847951173075	0	0	-inf	34	34	47.494079643545746	12	12	44.68919188654027	14	14	49.42956666158579	12	12	45.875220046991515	8	8	45.38881587289585	10	10	46.41397963450319	0	0	-inf	7	7	89.39221831292029	0	0	-inf	21	21	62.4220740039968	0	0	-inf	8	8	49.733310162579755	10	10	49.57422074112307	13	13	55.51322456215575	0	0	-inf	0	0	-inf	0	0	-inf	8	8	64.37874827277902	38	38	45.79386789391291	0	0	-inf	0	0	-inf	0	0	-inf	0	0	-inf	0	0	-inf	0	0	-inf	0	0	-inf	0	0	-inf	11	11	48.73708584392635	0	0	-inf	49	49	50.66601988067831	19	19	47.809307990670085	13	13	49.69586901734674	0	0	-inf	26	26	49.8027020909513	8	8	58.368673293462685	0	0	-inf	0	0	-inf	8	8	45.856260875370914	6	6	43.32064692570853	11	11	41.979050238336406	17	17	48.624323504125265	12	12	45.7318886777193	28	28	49.66165055065314	11	11	45.703285077893355	23	23	45.80226222333176	13	13	47.77728318023434	14	14	46.89417109556797	8	8	45.87894116157199	7	7	46.42857142857143	22	22	45.182235852270246	0	0	-inf	0	0	-inf	7	7	47.725458640971695	0	0	-inf	16	16	55.07513902673428	12	12	49.52470070136289	17	17	48.25964732269665	0	0	-inf	21	21	61.269376419878	11	11	51.768817679001074	0	0	-inf	23	23	47.87893182161643	49	49	53.67362880161875	14	14	56.38447902586183	0	0	-inf	30	30	44.066469695556776	19	19	46.13336099790025	0	0	-inf	0	0	-inf	0	0	-inf	0	0	-inf	0	0	-inf	0	0	-inf	0	0	-inf	0	0	-inf	8	8	49.36011315857555	0	0	-inf	0	0	-inf	13	13	53.19976703933571	0	0	-inf	17	17	52.22824397034785	14	14	47.42857142857143	0	0	-inf	0	0	-inf	0	0	-inf	9	9	48.269600763465874	17	17	45.891304647015374	10	10	48.18426458167192	12	12	48.88768524624819	15	15	46.52711324585257	16	16	51.367369603400086	16	16	46.604878418124756	23	23	44.3956180277914	17	17	48.09040129497111	15	15	48.50824253310408	11	11	44.846890958185256	11	11	42.29876384149261	48	48	50.60455181435079	0	0	-inf	27	27	51.16154130305506	14	14	46.409828781660835	7	7	45.192898346492	28	28	49.499458872215236	species	Clostridium kluyveri
431943	0	0	-inf	0	0	-inf	0	0	-inf	0	0	-inf	0	0	-inf	0	0	-inf	0	0	-inf	0	0	-inf	0	0	-inf	0	0	-inf	0	0	-inf	0	0	-inf	0	0	-inf	0	0	-inf	0	0	-inf	0	0	-inf	0	0	-inf	0	0	-inf	0	0	-inf	0	0	-inf	0	0	-inf	0	0	-inf	0	0	-inf	0	0	-inf	0	0	-inf	0	0	-inf	0	0	-inf	0	0	-inf	0	0	-inf	0	0	-inf	0	0	-inf	0	0	-inf	0	0	-inf	0	0	-inf	0	0	-inf	0	0	-inf	0	0	-inf	0	0	-inf	0	0	-inf	0	0	-inf	0	0	-inf	0	0	-inf	0	0	-inf	0	0	-inf	0	0	-inf	0	0	-inf	0	0	-inf	0	0	-inf	0	0	-inf	0	0	-inf	0	0	-inf	0	0	-inf	0	0	-inf	0	0	-inf	0	0	-inf	0	0	-inf	0	0	-inf	0	0	-inf	0	0	-inf	0	0	-inf	0	0	-inf	0	0	-inf	0	0	-inf	0	0	-inf	0	0	-inf	0	0	-inf	0	0	-inf	0	0	-inf	0	0	-inf	0	0	-inf	0	0	-inf	0	0	-inf	0	0	-inf	0	0	-inf	0	0	-inf	0	0	-inf	0	0	-inf	0	0	-inf	0	0	-inf	0	0	-inf	0	0	-inf	0	0	-inf	0	0	-inf	0	0	-inf	0	0	-inf	0	0	-inf	0	0	-inf	0	0	-inf	0	0	-inf	0	0	-inf	0	0	-inf	0	0	-inf	0	0	-inf	0	0	-inf	0	0	-inf	0	0	-inf	0	0	-inf	0	0	-inf	0	0	-inf	0	0	-inf	0	0	-inf	0	0	-inf	0	0	-inf	0	0	-inf	0	0	-inf	0	0	-inf	0	0	-inf	0	0	-inf	0	0	-inf	0	0	-inf	0	0	-inf	0	0	-inf	0	0	-inf	0	0	-inf	0	0	-inf	0	0	-inf	0	0	-inf	0	0	-inf	0	0	-inf	0	0	-inf	0	0	-inf	0	0	-inf	0	0	-inf	0	0	-inf	0	0	-inf	0	0	-inf	0	0	-inf	0	0	-inf	0	0	-inf	0	0	-inf	0	0	-inf	0	0	-inf	0	0	-inf	0	0	-inf	0	0	-inf	0	0	-inf	0	0	-inf	0	0	-inf	0	0	-inf	0	0	-inf	0	0	-inf	0	0	-inf	0	0	-inf	0	0	-inf	0	0	-inf	0	0	-inf	0	0	-inf	0	0	-inf	0	0	-inf	0	0	-inf	0	0	-inf	0	0	-inf	0	0	-inf	0	0	-inf	0	0	-inf	0	0	-inf	0	0	-inf	0	0	-inf	0	0	-inf	0	0	-inf	0	0	-inf	0	0	-inf	0	0	-inf	0	0	-inf	0	0	-inf	0	0	-inf	0	0	-inf	0	0	-inf	0	0	-inf	0	0	-inf	0	0	-inf	0	0	-inf	0	0	-inf	0	0	-inf	0	0	-inf	0	0	-inf	0	0	-inf	0	0	-inf	0	0	-inf	0	0	-inf	0	0	-inf	0	0	-inf	0	0	-inf	0	0	-inf	0	0	-inf	0	0	-inf	0	0	-inf	0	0	-inf	0	0	-inf	0	0	-inf	0	0	-inf	0	0	-inf	0	0	-inf	0	0	-inf	0	0	-inf	0	0	-inf	0	0	-inf	0	0	-inf	0	0	-inf	0	0	-inf	0	0	-inf	0	0	-inf	0	0	-inf	0	0	-inf	0	0	-inf	0	0	-inf	0	0	-inf	0	0	-inf	0	0	-inf	0	0	-inf	0	0	-inf	0	0	-inf	0	0	-inf	0	0	-inf	0	0	-inf	0	0	-inf	0	0	-inf	0	0	-inf	0	0	-inf	0	0	-inf	0	0	-inf	0	0	-inf	0	0	-inf	0	0	-inf	0	0	-inf	0	0	-inf	0	0	-inf	0	0	-inf	0	0	-inf	0	0	-inf	0	0	-inf	0	0	-inf	0	0	-inf	0	0	-inf	0	0	-inf	0	0	-inf	0	0	-inf	0	0	-inf	0	0	-inf	0	0	-inf	0	0	-inf	0	0	-inf	0	0	-inf	0	0	-inf	0	0	-inf	0	0	-inf	0	0	-inf	0	0	-inf	0	0	-inf	0	0	-inf	0	0	-inf	0	0	-inf	0	0	-inf	0	0	-inf	0	0	-inf	0	0	-inf	0	0	-inf	0	0	-inf	0	0	-inf	0	0	-inf	0	0	-inf	0	0	-inf	0	0	-inf	0	0	-inf	0	0	-inf	0	0	-inf	0	0	-inf	0	0	-inf	0	0	-inf	0	0	-inf	0	0	-inf	0	0	-inf	0	0	-inf	0	0	-inf	0	0	-inf	0	0	-inf	0	0	-inf	0	0	-inf	0	0	-inf	0	0	-inf	0	0	-inf	0	0	-inf	0	0	-inf	0	0	-inf	0	0	-inf	0	0	-inf	10	10	46.384709652950434	0	0	-inf	0	0	-inf	0	0	-inf	0	0	-inf	0	0	-inf	0	0	-inf	0	0	-inf	0	0	-inf	0	0	-inf	0	0	-inf	0	0	-inf	0	0	-inf	0	0	-inf	0	0	-inf	0	0	-inf	0	0	-inf	0	0	-inf	0	0	-inf	0	0	-inf	0	0	-inf	0	0	-inf	0	0	-inf	0	0	-inf	0	0	-inf	0	0	-inf	0	0	-inf	0	0	-inf	0	0	-inf	0	0	-inf	0	0	-inf	0	0	-inf	0	0	-inf	0	0	-inf	0	0	-inf	0	0	-inf	0	0	-inf	0	0	-inf	0	0	-inf	0	0	-inf	0	0	-inf	0	0	-inf	0	0	-inf	0	0	-inf	0	0	-inf	0	0	-inf	0	0	-inf	0	0	-inf	0	0	-inf	0	0	-inf	0	0	-inf	0	0	-inf	0	0	-inf	0	0	-inf	0	0	-inf	0	0	-inf	0	0	-inf	0	0	-inf	0	0	-inf	0	0	-inf	0	0	-inf	0	0	-inf	0	0	-inf	0	0	-inf	0	0	-inf	0	0	-inf	0	0	-inf	0	0	-inf	0	0	-inf	0	0	-inf	0	0	-inf	0	0	-inf	0	0	-inf	0	0	-inf	0	0	-inf	0	0	-inf	0	0	-inf	0	0	-inf	0	0	-inf	0	0	-inf	0	0	-inf	0	0	-inf	0	0	-inf	0	0	-inf	0	0	-inf	0	0	-inf	0	0	-inf	0	0	-inf	0	0	-inf	0	0	-inf	0	0	-inf	0	0	-inf	0	0	-inf	0	0	-inf	0	0	-inf	0	0	-inf	0	0	-inf	0	0	-inf	0	0	-inf	0	0	-inf	0	0	-inf	0	0	-inf	0	0	-inf	0	0	-inf	0	0	-inf	0	0	-inf	0	0	-inf	0	0	-inf	0	0	-inf	0	0	-inf	0	0	-inf	0	0	-inf	0	0	-inf	0	0	-inf	0	0	-inf	0	0	-inf	0	0	-inf	0	0	-inf	10	10	45.91915709117109	0	0	-inf	0	0	-inf	0	0	-inf	0	0	-inf	0	0	-inf	0	0	-inf	0	0	-inf	0	0	-inf	0	0	-inf	0	0	-inf	0	0	-inf	0	0	-inf	0	0	-inf	0	0	-inf	0	0	-inf	0	0	-inf	0	0	-inf	0	0	-inf	0	0	-inf	0	0	-inf	0	0	-inf	0	0	-inf	0	0	-inf	0	0	-inf	0	0	-inf	0	0	-inf	0	0	-inf	0	0	-inf	0	0	-inf	0	0	-inf	0	0	-inf	0	0	-inf	0	0	-inf	0	0	-inf	0	0	-inf	0	0	-inf	0	0	-inf	0	0	-inf	0	0	-inf	0	0	-inf	0	0	-inf	0	0	-inf	0	0	-inf	0	0	-inf	0	0	-inf	0	0	-inf	0	0	-inf	0	0	-inf	0	0	-inf	0	0	-inf	0	0	-inf	0	0	-inf	0	0	-inf	0	0	-inf	0	0	-inf	0	0	-inf	0	0	-inf	0	0	-inf	0	0	-inf	0	0	-inf	0	0	-inf	0	0	-inf	0	0	-inf	0	0	-inf	0	0	-inf	0	0	-inf	0	0	-inf	0	0	-inf	0	0	-inf	0	0	-inf	0	0	-inf	0	0	-inf	0	0	-inf	0	0	-inf	0	0	-inf	0	0	-inf	0	0	-inf	0	0	-inf	0	0	-inf	0	0	-inf	0	0	-inf	0	0	-inf	0	0	-inf	0	0	-inf	0	0	-inf	0	0	-inf	0	0	-inf	0	0	-inf	0	0	-inf	0	0	-inf	0	0	-inf	0	0	-inf	0	0	-inf	0	0	-inf	0	0	-inf	0	0	-inf	0	0	-inf	0	0	-inf	0	0	-inf	0	0	-inf	0	0	-inf	0	0	-inf	0	0	-inf	0	0	-inf	0	0	-inf	0	0	-inf	0	0	-inf	0	0	-inf	0	0	-inf	0	0	-inf	0	0	-inf	0	0	-inf	0	0	-inf	0	0	-inf	0	0	-inf	0	0	-inf	0	0	-inf	0	0	-inf	0	0	-inf	0	0	-inf	0	0	-inf	0	0	-inf	0	0	-inf	0	0	-inf	0	0	-inf	0	0	-inf	0	0	-inf	0	0	-inf	0	0	-inf	0	0	-inf	0	0	-inf	0	0	-inf	0	0	-inf	0	0	-inf	0	0	-inf	0	0	-inf	0	0	-inf	0	0	-inf	0	0	-inf	0	0	-inf	0	0	-inf	0	0	-inf	0	0	-inf	0	0	-inf	0	0	-inf	0	0	-inf	0	0	-inf	0	0	-inf	0	0	-inf	0	0	-inf	0	0	-inf	0	0	-inf	0	0	-inf	0	0	-inf	0	0	-inf	0	0	-inf	0	0	-inf	0	0	-inf	0	0	-inf	0	0	-inf	0	0	-inf	0	0	-inf	0	0	-inf	0	0	-inf	0	0	-inf	0	0	-inf	0	0	-inf	0	0	-inf	0	0	-inf	0	0	-inf	0	0	-inf	0	0	-inf	0	0	-inf	0	0	-inf	0	0	-inf	0	0	-inf	0	0	-inf	0	0	-inf	0	0	-inf	0	0	-inf	0	0	-inf	0	0	-inf	0	0	-inf	0	0	-inf	0	0	-inf	0	0	-inf	0	0	-inf	0	0	-inf	0	0	-inf	0	0	-inf	0	0	-inf	0	0	-inf	0	0	-inf	0	0	-inf	0	0	-inf	0	0	-inf	0	0	-inf	0	0	-inf	0	0	-inf	0	0	-inf	0	0	-inf	0	0	-inf	0	0	-inf	0	0	-inf	0	0	-inf	0	0	-inf	0	0	-inf	0	0	-inf	0	0	-inf	0	0	-inf	0	0	-inf	0	0	-inf	0	0	-inf	0	0	-inf	0	0	-inf	0	0	-inf	0	0	-inf	0	0	-inf	0	0	-inf	0	0	-inf	0	0	-inf	0	0	-inf	0	0	-inf	0	0	-inf	0	0	-inf	0	0	-inf	0	0	-inf	0	0	-inf	0	0	-inf	0	0	-inf	0	0	-inf	0	0	-inf	0	0	-inf	0	0	-inf	0	0	-inf	0	0	-inf	0	0	-inf	0	0	-inf	0	0	-inf	0	0	-inf	0	0	-inf	0	0	-inf	0	0	-inf	0	0	-inf	0	0	-inf	0	0	-inf	0	0	-inf	0	0	-inf	0	0	-inf	0	0	-inf	0	0	-inf	0	0	-inf	0	0	-inf	0	0	-inf	0	0	-inf	0	0	-inf	0	0	-inf	0	0	-inf	0	0	-inf	0	0	-inf	0	0	-inf	0	0	-inf	0	0	-inf	0	0	-inf	0	0	-inf	0	0	-inf	0	0	-inf	0	0	-inf	0	0	-inf	0	0	-inf	0	0	-inf	0	0	-inf	0	0	-inf	0	0	-inf	0	0	-inf	0	0	-inf	0	0	-inf	0	0	-inf	0	0	-inf	0	0	-inf	0	0	-inf	0	0	-inf	0	0	-inf	0	0	-inf	0	0	-inf	0	0	-inf	0	0	-inf	0	0	-inf	0	0	-inf	0	0	-inf	0	0	-inf	0	0	-inf	0	0	-inf	0	0	-inf	0	0	-inf	0	0	-inf	0	0	-inf	0	0	-inf	0	0	-inf	0	0	-inf	0	0	-inf	0	0	-inf	0	0	-inf	0	0	-inf	0	0	-inf	strain	Clostridium kluyveri DSM 555
1538	0	0	-inf	0	0	-inf	0	0	-inf	0	0	-inf	0	0	-inf	7	0	43.292174339791494	0	0	-inf	0	0	-inf	0	0	-inf	0	0	-inf	0	0	-inf	0	0	-inf	0	0	-inf	0	0	-inf	0	0	-inf	0	0	-inf	0	0	-inf	0	0	-inf	0	0	-inf	0	0	-inf	0	0	-inf	0	0	-inf	0	0	-inf	0	0	-inf	0	0	-inf	0	0	-inf	0	0	-inf	0	0	-inf	7	0	46.72692391195	0	0	-inf	0	0	-inf	0	0	-inf	0	0	-inf	0	0	-inf	0	0	-inf	0	0	-inf	0	0	-inf	0	0	-inf	0	0	-inf	0	0	-inf	0	0	-inf	0	0	-inf	0	0	-inf	0	0	-inf	0	0	-inf	0	0	-inf	0	0	-inf	0	0	-inf	0	0	-inf	0	0	-inf	0	0	-inf	0	0	-inf	0	0	-inf	0	0	-inf	0	0	-inf	0	0	-inf	0	0	-inf	0	0	-inf	0	0	-inf	0	0	-inf	0	0	-inf	0	0	-inf	0	0	-inf	0	0	-inf	0	0	-inf	0	0	-inf	0	0	-inf	0	0	-inf	0	0	-inf	0	0	-inf	0	0	-inf	0	0	-inf	0	0	-inf	0	0	-inf	0	0	-inf	0	0	-inf	0	0	-inf	0	0	-inf	0	0	-inf	0	0	-inf	0	0	-inf	0	0	-inf	0	0	-inf	0	0	-inf	0	0	-inf	0	0	-inf	0	0	-inf	0	0	-inf	0	0	-inf	0	0	-inf	0	0	-inf	0	0	-inf	0	0	-inf	0	0	-inf	19	0	46.609129105118484	0	0	-inf	0	0	-inf	8	0	46.75895958621782	0	0	-inf	0	0	-inf	0	0	-inf	0	0	-inf	0	0	-inf	0	0	-inf	0	0	-inf	0	0	-inf	0	0	-inf	0	0	-inf	0	0	-inf	0	0	-inf	0	0	-inf	0	0	-inf	0	0	-inf	0	0	-inf	0	0	-inf	0	0	-inf	0	0	-inf	0	0	-inf	0	0	-inf	0	0	-inf	0	0	-inf	0	0	-inf	0	0	-inf	0	0	-inf	0	0	-inf	0	0	-inf	0	0	-inf	0	0	-inf	0	0	-inf	0	0	-inf	0	0	-inf	0	0	-inf	0	0	-inf	0	0	-inf	0	0	-inf	0	0	-inf	0	0	-inf	0	0	-inf	0	0	-inf	0	0	-inf	0	0	-inf	0	0	-inf	0	0	-inf	0	0	-inf	0	0	-inf	0	0	-inf	0	0	-inf	0	0	-inf	0	0	-inf	0	0	-inf	0	0	-inf	0	0	-inf	0	0	-inf	0	0	-inf	0	0	-inf	0	0	-inf	0	0	-inf	0	0	-inf	0	0	-inf	0	0	-inf	0	0	-inf	0	0	-inf	0	0	-inf	0	0	-inf	0	0	-inf	0	0	-inf	0	0	-inf	0	0	-inf	0	0	-inf	0	0	-inf	0	0	-inf	0	0	-inf	0	0	-inf	0	0	-inf	0	0	-inf	0	0	-inf	0	0	-inf	0	0	-inf	0	0	-inf	0	0	-inf	0	0	-inf	0	0	-inf	0	0	-inf	0	0	-inf	0	0	-inf	0	0	-inf	0	0	-inf	0	0	-inf	0	0	-inf	0	0	-inf	0	0	-inf	0	0	-inf	0	0	-inf	0	0	-inf	0	0	-inf	0	0	-inf	0	0	-inf	0	0	-inf	0	0	-inf	0	0	-inf	0	0	-inf	0	0	-inf	0	0	-inf	0	0	-inf	0	0	-inf	0	0	-inf	0	0	-inf	0	0	-inf	0	0	-inf	0	0	-inf	0	0	-inf	0	0	-inf	0	0	-inf	0	0	-inf	0	0	-inf	0	0	-inf	0	0	-inf	0	0	-inf	0	0	-inf	0	0	-inf	0	0	-inf	0	0	-inf	0	0	-inf	0	0	-inf	0	0	-inf	0	0	-inf	0	0	-inf	0	0	-inf	0	0	-inf	0	0	-inf	0	0	-inf	0	0	-inf	0	0	-inf	0	0	-inf	0	0	-inf	0	0	-inf	0	0	-inf	0	0	-inf	0	0	-inf	0	0	-inf	0	0	-inf	0	0	-inf	0	0	-inf	0	0	-inf	0	0	-inf	0	0	-inf	0	0	-inf	0	0	-inf	0	0	-inf	0	0	-inf	0	0	-inf	0	0	-inf	0	0	-inf	0	0	-inf	0	0	-inf	0	0	-inf	0	0	-inf	0	0	-inf	0	0	-inf	0	0	-inf	0	0	-inf	0	0	-inf	0	0	-inf	0	0	-inf	0	0	-inf	0	0	-inf	0	0	-inf	0	0	-inf	0	0	-inf	0	0	-inf	0	0	-inf	0	0	-inf	0	0	-inf	0	0	-inf	0	0	-inf	0	0	-inf	0	0	-inf	0	0	-inf	0	0	-inf	0	0	-inf	0	0	-inf	0	0	-inf	0	0	-inf	0	0	-inf	0	0	-inf	0	0	-inf	0	0	-inf	0	0	-inf	0	0	-inf	0	0	-inf	0	0	-inf	0	0	-inf	0	0	-inf	0	0	-inf	0	0	-inf	0	0	-inf	0	0	-inf	0	0	-inf	0	0	-inf	0	0	-inf	0	0	-inf	0	0	-inf	0	0	-inf	0	0	-inf	0	0	-inf	0	0	-inf	0	0	-inf	0	0	-inf	0	0	-inf	0	0	-inf	0	0	-inf	0	0	-inf	0	0	-inf	0	0	-inf	0	0	-inf	0	0	-inf	0	0	-inf	0	0	-inf	0	0	-inf	0	0	-inf	0	0	-inf	0	0	-inf	0	0	-inf	0	0	-inf	0	0	-inf	0	0	-inf	0	0	-inf	0	0	-inf	0	0	-inf	0	0	-inf	0	0	-inf	0	0	-inf	0	0	-inf	0	0	-inf	0	0	-inf	0	0	-inf	0	0	-inf	0	0	-inf	0	0	-inf	0	0	-inf	0	0	-inf	0	0	-inf	0	0	-inf	0	0	-inf	0	0	-inf	0	0	-inf	0	0	-inf	0	0	-inf	0	0	-inf	0	0	-inf	0	0	-inf	0	0	-inf	0	0	-inf	0	0	-inf	0	0	-inf	0	0	-inf	0	0	-inf	0	0	-inf	0	0	-inf	0	0	-inf	0	0	-inf	0	0	-inf	0	0	-inf	0	0	-inf	0	0	-inf	0	0	-inf	0	0	-inf	0	0	-inf	0	0	-inf	0	0	-inf	0	0	-inf	0	0	-inf	0	0	-inf	0	0	-inf	0	0	-inf	0	0	-inf	0	0	-inf	0	0	-inf	0	0	-inf	0	0	-inf	0	0	-inf	0	0	-inf	0	0	-inf	0	0	-inf	0	0	-inf	0	0	-inf	0	0	-inf	0	0	-inf	0	0	-inf	0	0	-inf	0	0	-inf	0	0	-inf	0	0	-inf	0	0	-inf	0	0	-inf	0	0	-inf	0	0	-inf	0	0	-inf	0	0	-inf	0	0	-inf	0	0	-inf	0	0	-inf	0	0	-inf	0	0	-inf	0	0	-inf	0	0	-inf	0	0	-inf	0	0	-inf	0	0	-inf	0	0	-inf	0	0	-inf	0	0	-inf	0	0	-inf	0	0	-inf	0	0	-inf	0	0	-inf	0	0	-inf	0	0	-inf	0	0	-inf	0	0	-inf	0	0	-inf	0	0	-inf	0	0	-inf	0	0	-inf	0	0	-inf	0	0	-inf	0	0	-inf	0	0	-inf	0	0	-inf	0	0	-inf	0	0	-inf	0	0	-inf	0	0	-inf	0	0	-inf	0	0	-inf	0	0	-inf	0	0	-inf	0	0	-inf	0	0	-inf	0	0	-inf	0	0	-inf	0	0	-inf	0	0	-inf	0	0	-inf	0	0	-inf	0	0	-inf	0	0	-inf	0	0	-inf	0	0	-inf	0	0	-inf	0	0	-inf	0	0	-inf	0	0	-inf	0	0	-inf	0	0	-inf	0	0	-inf	0	0	-inf	0	0	-inf	0	0	-inf	0	0	-inf	0	0	-inf	0	0	-inf	0	0	-inf	0	0	-inf	0	0	-inf	0	0	-inf	0	0	-inf	0	0	-inf	0	0	-inf	0	0	-inf	0	0	-inf	0	0	-inf	0	0	-inf	0	0	-inf	0	0	-inf	0	0	-inf	0	0	-inf	0	0	-inf	0	0	-inf	0	0	-inf	0	0	-inf	0	0	-inf	0	0	-inf	0	0	-inf	0	0	-inf	0	0	-inf	0	0	-inf	0	0	-inf	0	0	-inf	0	0	-inf	0	0	-inf	0	0	-inf	0	0	-inf	0	0	-inf	0	0	-inf	0	0	-inf	0	0	-inf	0	0	-inf	0	0	-inf	0	0	-inf	0	0	-inf	0	0	-inf	0	0	-inf	0	0	-inf	0	0	-inf	0	0	-inf	0	0	-inf	0	0	-inf	0	0	-inf	0	0	-inf	0	0	-inf	0	0	-inf	0	0	-inf	0	0	-inf	0	0	-inf	0	0	-inf	0	0	-inf	0	0	-inf	0	0	-inf	0	0	-inf	0	0	-inf	0	0	-inf	0	0	-inf	0	0	-inf	0	0	-inf	0	0	-inf	0	0	-inf	0	0	-inf	0	0	-inf	0	0	-inf	0	0	-inf	0	0	-inf	0	0	-inf	0	0	-inf	0	0	-inf	0	0	-inf	0	0	-inf	0	0	-inf	0	0	-inf	0	0	-inf	0	0	-inf	0	0	-inf	0	0	-inf	0	0	-inf	0	0	-inf	0	0	-inf	0	0	-inf	0	0	-inf	0	0	-inf	0	0	-inf	0	0	-inf	0	0	-inf	0	0	-inf	0	0	-inf	0	0	-inf	0	0	-inf	0	0	-inf	0	0	-inf	0	0	-inf	0	0	-inf	0	0	-inf	0	0	-inf	0	0	-inf	0	0	-inf	0	0	-inf	0	0	-inf	0	0	-inf	0	0	-inf	0	0	-inf	0	0	-inf	0	0	-inf	0	0	-inf	0	0	-inf	0	0	-inf	0	0	-inf	0	0	-inf	0	0	-inf	0	0	-inf	0	0	-inf	0	0	-inf	0	0	-inf	0	0	-inf	0	0	-inf	0	0	-inf	0	0	-inf	0	0	-inf	0	0	-inf	0	0	-inf	0	0	-inf	0	0	-inf	0	0	-inf	0	0	-inf	0	0	-inf	0	0	-inf	0	0	-inf	0	0	-inf	0	0	-inf	0	0	-inf	0	0	-inf	0	0	-inf	0	0	-inf	0	0	-inf	0	0	-inf	0	0	-inf	0	0	-inf	0	0	-inf	0	0	-inf	0	0	-inf	0	0	-inf	0	0	-inf	0	0	-inf	0	0	-inf	0	0	-inf	0	0	-inf	0	0	-inf	0	0	-inf	0	0	-inf	0	0	-inf	0	0	-inf	0	0	-inf	0	0	-inf	0	0	-inf	0	0	-inf	0	0	-inf	0	0	-inf	0	0	-inf	0	0	-inf	0	0	-inf	0	0	-inf	0	0	-inf	0	0	-inf	0	0	-inf	0	0	-inf	0	0	-inf	0	0	-inf	0	0	-inf	0	0	-inf	0	0	-inf	0	0	-inf	0	0	-inf	0	0	-inf	0	0	-inf	0	0	-inf	0	0	-inf	0	0	-inf	0	0	-inf	0	0	-inf	0	0	-inf	0	0	-inf	0	0	-inf	0	0	-inf	0	0	-inf	0	0	-inf	0	0	-inf	0	0	-inf	0	0	-inf	0	0	-inf	0	0	-inf	0	0	-inf	0	0	-inf	0	0	-inf	0	0	-inf	0	0	-inf	0	0	-inf	0	0	-inf	0	0	-inf	0	0	-inf	0	0	-inf	0	0	-inf	0	0	-inf	0	0	-inf	0	0	-inf	0	0	-inf	0	0	-inf	0	0	-inf	0	0	-inf	0	0	-inf	0	0	-inf	0	0	-inf	0	0	-inf	0	0	-inf	0	0	-inf	0	0	-inf	0	0	-inf	0	0	-inf	0	0	-inf	0	0	-inf	0	0	-inf	0	0	-inf	0	0	-inf	0	0	-inf	0	0	-inf	0	0	-inf	0	0	-inf	0	0	-inf	0	0	-inf	0	0	-inf	0	0	-inf	0	0	-inf	0	0	-inf	0	0	-inf	0	0	-inf	0	0	-inf	0	0	-inf	0	0	-inf	0	0	-inf	0	0	-inf	0	0	-inf	0	0	-inf	0	0	-inf	species	Clostridium ljungdahlii
748727	0	0	-inf	0	0	-inf	0	0	-inf	0	0	-inf	0	0	-inf	7	7	43.292174339791494	0	0	-inf	0	0	-inf	0	0	-inf	0	0	-inf	0	0	-inf	0	0	-inf	0	0	-inf	0	0	-inf	0	0	-inf	0	0	-inf	0	0	-inf	0	0	-inf	0	0	-inf	0	0	-inf	0	0	-inf	0	0	-inf	0	0	-inf	0	0	-inf	0	0	-inf	0	0	-inf	0	0	-inf	0	0	-inf	7	7	46.72692391195	0	0	-inf	0	0	-inf	0	0	-inf	0	0	-inf	0	0	-inf	0	0	-inf	0	0	-inf	0	0	-inf	0	0	-inf	0	0	-inf	0	0	-inf	0	0	-inf	0	0	-inf	0	0	-inf	0	0	-inf	0	0	-inf	0	0	-inf	0	0	-inf	0	0	-inf	0	0	-inf	0	0	-inf	0	0	-inf	0	0	-inf	0	0	-inf	0	0	-inf	0	0	-inf	0	0	-inf	0	0	-inf	0	0	-inf	0	0	-inf	0	0	-inf	0	0	-inf	0	0	-inf	0	0	-inf	0	0	-inf	0	0	-inf	0	0	-inf	0	0	-inf	0	0	-inf	0	0	-inf	0	0	-inf	0	0	-inf	0	0	-inf	0	0	-inf	0	0	-inf	0	0	-inf	0	0	-inf	0	0	-inf	0	0	-inf	0	0	-inf	0	0	-inf	0	0	-inf	0	0	-inf	0	0	-inf	0	0	-inf	0	0	-inf	0	0	-inf	0	0	-inf	0	0	-inf	0	0	-inf	0	0	-inf	0	0	-inf	0	0	-inf	0	0	-inf	0	0	-inf	19	19	46.609129105118484	0	0	-inf	0	0	-inf	8	8	46.75895958621782	0	0	-inf	0	0	-inf	0	0	-inf	0	0	-inf	0	0	-inf	0	0	-inf	0	0	-inf	0	0	-inf	0	0	-inf	0	0	-inf	0	0	-inf	0	0	-inf	0	0	-inf	0	0	-inf	0	0	-inf	0	0	-inf	0	0	-inf	0	0	-inf	0	0	-inf	0	0	-inf	0	0	-inf	0	0	-inf	0	0	-inf	0	0	-inf	0	0	-inf	0	0	-inf	0	0	-inf	0	0	-inf	0	0	-inf	0	0	-inf	0	0	-inf	0	0	-inf	0	0	-inf	0	0	-inf	0	0	-inf	0	0	-inf	0	0	-inf	0	0	-inf	0	0	-inf	0	0	-inf	0	0	-inf	0	0	-inf	0	0	-inf	0	0	-inf	0	0	-inf	0	0	-inf	0	0	-inf	0	0	-inf	0	0	-inf	0	0	-inf	0	0	-inf	0	0	-inf	0	0	-inf	0	0	-inf	0	0	-inf	0	0	-inf	0	0	-inf	0	0	-inf	0	0	-inf	0	0	-inf	0	0	-inf	0	0	-inf	0	0	-inf	0	0	-inf	0	0	-inf	0	0	-inf	0	0	-inf	0	0	-inf	0	0	-inf	0	0	-inf	0	0	-inf	0	0	-inf	0	0	-inf	0	0	-inf	0	0	-inf	0	0	-inf	0	0	-inf	0	0	-inf	0	0	-inf	0	0	-inf	0	0	-inf	0	0	-inf	0	0	-inf	0	0	-inf	0	0	-inf	0	0	-inf	0	0	-inf	0	0	-inf	0	0	-inf	0	0	-inf	0	0	-inf	0	0	-inf	0	0	-inf	0	0	-inf	0	0	-inf	0	0	-inf	0	0	-inf	0	0	-inf	0	0	-inf	0	0	-inf	0	0	-inf	0	0	-inf	0	0	-inf	0	0	-inf	0	0	-inf	0	0	-inf	0	0	-inf	0	0	-inf	0	0	-inf	0	0	-inf	0	0	-inf	0	0	-inf	0	0	-inf	0	0	-inf	0	0	-inf	0	0	-inf	0	0	-inf	0	0	-inf	0	0	-inf	0	0	-inf	0	0	-inf	0	0	-inf	0	0	-inf	0	0	-inf	0	0	-inf	0	0	-inf	0	0	-inf	0	0	-inf	0	0	-inf	0	0	-inf	0	0	-inf	0	0	-inf	0	0	-inf	0	0	-inf	0	0	-inf	0	0	-inf	0	0	-inf	0	0	-inf	0	0	-inf	0	0	-inf	0	0	-inf	0	0	-inf	0	0	-inf	0	0	-inf	0	0	-inf	0	0	-inf	0	0	-inf	0	0	-inf	0	0	-inf	0	0	-inf	0	0	-inf	0	0	-inf	0	0	-inf	0	0	-inf	0	0	-inf	0	0	-inf	0	0	-inf	0	0	-inf	0	0	-inf	0	0	-inf	0	0	-inf	0	0	-inf	0	0	-inf	0	0	-inf	0	0	-inf	0	0	-inf	0	0	-inf	0	0	-inf	0	0	-inf	0	0	-inf	0	0	-inf	0	0	-inf	0	0	-inf	0	0	-inf	0	0	-inf	0	0	-inf	0	0	-inf	0	0	-inf	0	0	-inf	0	0	-inf	0	0	-inf	0	0	-inf	0	0	-inf	0	0	-inf	0	0	-inf	0	0	-inf	0	0	-inf	0	0	-inf	0	0	-inf	0	0	-inf	0	0	-inf	0	0	-inf	0	0	-inf	0	0	-inf	0	0	-inf	0	0	-inf	0	0	-inf	0	0	-inf	0	0	-inf	0	0	-inf	0	0	-inf	0	0	-inf	0	0	-inf	0	0	-inf	0	0	-inf	0	0	-inf	0	0	-inf	0	0	-inf	0	0	-inf	0	0	-inf	0	0	-inf	0	0	-inf	0	0	-inf	0	0	-inf	0	0	-inf	0	0	-inf	0	0	-inf	0	0	-inf	0	0	-inf	0	0	-inf	0	0	-inf	0	0	-inf	0	0	-inf	0	0	-inf	0	0	-inf	0	0	-inf	0	0	-inf	0	0	-inf	0	0	-inf	0	0	-inf	0	0	-inf	0	0	-inf	0	0	-inf	0	0	-inf	0	0	-inf	0	0	-inf	0	0	-inf	0	0	-inf	0	0	-inf	0	0	-inf	0	0	-inf	0	0	-inf	0	0	-inf	0	0	-inf	0	0	-inf	0	0	-inf	0	0	-inf	0	0	-inf	0	0	-inf	0	0	-inf	0	0	-inf	0	0	-inf	0	0	-inf	0	0	-inf	0	0	-inf	0	0	-inf	0	0	-inf	0	0	-inf	0	0	-inf	0	0	-inf	0	0	-inf	0	0	-inf	0	0	-inf	0	0	-inf	0	0	-inf	0	0	-inf	0	0	-inf	0	0	-inf	0	0	-inf	0	0	-inf	0	0	-inf	0	0	-inf	0	0	-inf	0	0	-inf	0	0	-inf	0	0	-inf	0	0	-inf	0	0	-inf	0	0	-inf	0	0	-inf	0	0	-inf	0	0	-inf	0	0	-inf	0	0	-inf	0	0	-inf	0	0	-inf	0	0	-inf	0	0	-inf	0	0	-inf	0	0	-inf	0	0	-inf	0	0	-inf	0	0	-inf	0	0	-inf	0	0	-inf	0	0	-inf	0	0	-inf	0	0	-inf	0	0	-inf	0	0	-inf	0	0	-inf	0	0	-inf	0	0	-inf	0	0	-inf	0	0	-inf	0	0	-inf	0	0	-inf	0	0	-inf	0	0	-inf	0	0	-inf	0	0	-inf	0	0	-inf	0	0	-inf	0	0	-inf	0	0	-inf	0	0	-inf	0	0	-inf	0	0	-inf	0	0	-inf	0	0	-inf	0	0	-inf	0	0	-inf	0	0	-inf	0	0	-inf	0	0	-inf	0	0	-inf	0	0	-inf	0	0	-inf	0	0	-inf	0	0	-inf	0	0	-inf	0	0	-inf	0	0	-inf	0	0	-inf	0	0	-inf	0	0	-inf	0	0	-inf	0	0	-inf	0	0	-inf	0	0	-inf	0	0	-inf	0	0	-inf	0	0	-inf	0	0	-inf	0	0	-inf	0	0	-inf	0	0	-inf	0	0	-inf	0	0	-inf	0	0	-inf	0	0	-inf	0	0	-inf	0	0	-inf	0	0	-inf	0	0	-inf	0	0	-inf	0	0	-inf	0	0	-inf	0	0	-inf	0	0	-inf	0	0	-inf	0	0	-inf	0	0	-inf	0	0	-inf	0	0	-inf	0	0	-inf	0	0	-inf	0	0	-inf	0	0	-inf	0	0	-inf	0	0	-inf	0	0	-inf	0	0	-inf	0	0	-inf	0	0	-inf	0	0	-inf	0	0	-inf	0	0	-inf	0	0	-inf	0	0	-inf	0	0	-inf	0	0	-inf	0	0	-inf	0	0	-inf	0	0	-inf	0	0	-inf	0	0	-inf	0	0	-inf	0	0	-inf	0	0	-inf	0	0	-inf	0	0	-inf	0	0	-inf	0	0	-inf	0	0	-inf	0	0	-inf	0	0	-inf	0	0	-inf	0	0	-inf	0	0	-inf	0	0	-inf	0	0	-inf	0	0	-inf	0	0	-inf	0	0	-inf	0	0	-inf	0	0	-inf	0	0	-inf	0	0	-inf	0	0	-inf	0	0	-inf	0	0	-inf	0	0	-inf	0	0	-inf	0	0	-inf	0	0	-inf	0	0	-inf	0	0	-inf	0	0	-inf	0	0	-inf	0	0	-inf	0	0	-inf	0	0	-inf	0	0	-inf	0	0	-inf	0	0	-inf	0	0	-inf	0	0	-inf	0	0	-inf	0	0	-inf	0	0	-inf	0	0	-inf	0	0	-inf	0	0	-inf	0	0	-inf	0	0	-inf	0	0	-inf	0	0	-inf	0	0	-inf	0	0	-inf	0	0	-inf	0	0	-inf	0	0	-inf	0	0	-inf	0	0	-inf	0	0	-inf	0	0	-inf	0	0	-inf	0	0	-inf	0	0	-inf	0	0	-inf	0	0	-inf	0	0	-inf	0	0	-inf	0	0	-inf	0	0	-inf	0	0	-inf	0	0	-inf	0	0	-inf	0	0	-inf	0	0	-inf	0	0	-inf	0	0	-inf	0	0	-inf	0	0	-inf	0	0	-inf	0	0	-inf	0	0	-inf	0	0	-inf	0	0	-inf	0	0	-inf	0	0	-inf	0	0	-inf	0	0	-inf	0	0	-inf	0	0	-inf	0	0	-inf	0	0	-inf	0	0	-inf	0	0	-inf	0	0	-inf	0	0	-inf	0	0	-inf	0	0	-inf	0	0	-inf	0	0	-inf	0	0	-inf	0	0	-inf	0	0	-inf	0	0	-inf	0	0	-inf	0	0	-inf	0	0	-inf	0	0	-inf	0	0	-inf	0	0	-inf	0	0	-inf	0	0	-inf	0	0	-inf	0	0	-inf	0	0	-inf	0	0	-inf	0	0	-inf	0	0	-inf	0	0	-inf	0	0	-inf	0	0	-inf	0	0	-inf	0	0	-inf	0	0	-inf	0	0	-inf	0	0	-inf	0	0	-inf	0	0	-inf	0	0	-inf	0	0	-inf	0	0	-inf	0	0	-inf	0	0	-inf	0	0	-inf	0	0	-inf	0	0	-inf	0	0	-inf	0	0	-inf	0	0	-inf	0	0	-inf	0	0	-inf	0	0	-inf	0	0	-inf	0	0	-inf	0	0	-inf	0	0	-inf	0	0	-inf	0	0	-inf	0	0	-inf	0	0	-inf	0	0	-inf	0	0	-inf	0	0	-inf	0	0	-inf	0	0	-inf	0	0	-inf	0	0	-inf	0	0	-inf	0	0	-inf	0	0	-inf	0	0	-inf	0	0	-inf	0	0	-inf	0	0	-inf	0	0	-inf	0	0	-inf	0	0	-inf	0	0	-inf	0	0	-inf	0	0	-inf	0	0	-inf	0	0	-inf	0	0	-inf	0	0	-inf	0	0	-inf	0	0	-inf	0	0	-inf	0	0	-inf	0	0	-inf	0	0	-inf	0	0	-inf	0	0	-inf	0	0	-inf	0	0	-inf	0	0	-inf	0	0	-inf	0	0	-inf	0	0	-inf	0	0	-inf	0	0	-inf	0	0	-inf	0	0	-inf	0	0	-inf	0	0	-inf	0	0	-inf	0	0	-inf	0	0	-inf	0	0	-inf	0	0	-inf	0	0	-inf	0	0	-inf	0	0	-inf	0	0	-inf	0	0	-inf	0	0	-inf	0	0	-inf	0	0	-inf	0	0	-inf	0	0	-inf	0	0	-inf	0	0	-inf	0	0	-inf	0	0	-inf	0	0	-inf	0	0	-inf	0	0	-inf	0	0	-inf	0	0	-inf	0	0	-inf	0	0	-inf	0	0	-inf	0	0	-inf	0	0	-inf	0	0	-inf	0	0	-inf	0	0	-inf	strain	Clostridium ljungdahlii DSM 13528
1542	8	0	41.894344934278315	0	0	-inf	0	0	-inf	0	0	-inf	0	0	-inf	50	3	49.43467039819302	26	5	48.481017740004525	0	0	-inf	0	0	-inf	0	0	-inf	34	2	46.78280801846892	0	0	-inf	0	0	-inf	0	0	-inf	0	0	-inf	17	0	47.49516738318155	14	0	54.50674270161677	71	0	51.19065876894272	70	15	52.31496332879698	0	0	-inf	0	0	-inf	16	2	50.59343336425725	0	0	-inf	11	2	45.63322837405398	0	0	-inf	28	0	49.8036446241139	41	3	48.046763275305175	10	0	46.37527506896379	26	1	45.4828941332285	20	0	47.23822966018055	8	0	45.31307716974934	11	0	44.47586209677234	8	0	44.915446339953085	12	0	47.62732529714202	8	0	45.01650429449553	0	0	-inf	26	1	46.86734276002661	6	6	42.6164141349725	25	4	47.53238895162702	0	0	-inf	20	1	46.802193302549234	0	0	-inf	21	9	48.51889785059075	13	3	45.22170135985454	7	7	49.27832402455582	0	0	-inf	0	0	-inf	11	1	42.68160480664875	27	1	44.89130896667137	10	1	43.120706754840555	0	0	-inf	55	0	47.083309277013875	0	0	-inf	0	0	-inf	0	0	-inf	0	0	-inf	0	0	-inf	0	0	-inf	0	0	-inf	0	0	-inf	0	0	-inf	0	0	-inf	0	0	-inf	0	0	-inf	0	0	-inf	0	0	-inf	0	0	-inf	0	0	-inf	0	0	-inf	0	0	-inf	0	0	-inf	0	0	-inf	11	3	55.15521040756641	0	0	-inf	0	0	-inf	8	8	51.182742943328144	8	1	48.52111464683221	0	0	-inf	8	0	44.29004824127661	11	2	49.52760191755597	7	0	46.142857142857146	7	7	51.44824198110353	0	0	-inf	0	0	-inf	0	0	-inf	0	0	-inf	15	0	49.46888575869086	13	2	46.25630978630127	37	2	48.07978653107226	35	2	49.7760669395129	22	1	47.383590491668905	0	0	-inf	0	0	-inf	0	0	-inf	8	0	53.94600507493024	7	7	43.40562405863126	13	4	53.0353818684768	21	3	49.00661640061138	0	0	-inf	0	0	-inf	9	0	43.680132763691745	8	0	44.73368238688228	0	0	-inf	0	0	-inf	40	1	48.01681608059242	0	0	-inf	0	0	-inf	0	0	-inf	0	0	-inf	0	0	-inf	0	0	-inf	6	6	48.76689699333807	13	0	46.72176855755598	47	6	49.10844443596147	15	4	56.51688268293575	0	0	-inf	0	0	-inf	9	0	45.179701747800316	0	0	-inf	9	1	42.51028511399805	24	0	43.649464696301024	18	0	47.445371552243294	0	0	-inf	9	0	47.252685553299465	9	0	46.868886046195286	0	0	-inf	0	0	-inf	20	2	47.334657017894486	13	0	42.53904497581361	0	0	-inf	11	0	47.678935124575354	0	0	-inf	10	0	49.584740002192156	51	13	48.20430463798933	32	6	46.68473860179243	0	0	-inf	0	0	-inf	12	1	48.15966011581756	7	0	45.654572004750435	14	4	46.68898822206235	0	0	-inf	7	0	41.37152847030717	0	0	-inf	0	0	-inf	6	0	47.92890759119158	0	0	-inf	0	0	-inf	0	0	-inf	11	0	43.28234667429251	7	7	45.80712169562188	0	0	-inf	0	0	-inf	10	0	44.8041588376	0	0	-inf	18	0	52.059023655815	0	0	-inf	9	0	44.7158906795034	23	6	50.97539862721701	8	0	42.55266952966369	0	0	-inf	0	0	-inf	0	0	-inf	0	0	-inf	0	0	-inf	0	0	-inf	0	0	-inf	0	0	-inf	0	0	-inf	0	0	-inf	7	0	42.83563214709562	0	0	-inf	9	0	46.18886206957612	30	2	47.613619509650434	17	2	47.95361587438666	55	14	48.52075385688215	0	0	-inf	0	0	-inf	0	0	-inf	25	0	47.55910215895849	13	0	49.05887757476055	10	3	50.350243325362655	57	11	48.365999141491315	25	0	45.23416626279583	87	13	47.365588614721666	37	2	48.935348767086914	0	0	-inf	0	0	-inf	0	0	-inf	19	1	50.67911398933206	19	0	44.16518413314781	18	2	46.544363157021884	25	2	46.58224930276291	9	0	45.231932603267616	21	4	45.258798826725965	12	1	42.96010427686841	0	0	-inf	17	2	45.93886350490687	0	0	-inf	12	0	52.09586548200257	18	0	50.21843550221648	9	1	49.43817219205928	9	1	51.907273732047116	7	0	46.35760135448983	0	0	-inf	0	0	-inf	0	0	-inf	15	0	46.75567104138275	18	0	45.90388299795644	0	0	-inf	7	0	51.91286191692697	20	2	45.30715416658506	39	0	48.40863511927533	15	2	45.359291915635154	0	0	-inf	0	0	-inf	0	0	-inf	15	0	44.71961361436227	0	0	-inf	0	0	-inf	0	0	-inf	0	0	-inf	0	0	-inf	0	0	-inf	0	0	-inf	8	0	46.91188230514742	0	0	-inf	0	0	-inf	0	0	-inf	14	0	45.82353185616248	0	0	-inf	0	0	-inf	0	0	-inf	0	0	-inf	0	0	-inf	0	0	-inf	0	0	-inf	23	4	45.50147850262238	11	2	49.63830085661994	7	0	48.41883177243283	22	0	47.94363188234065	0	0	-inf	0	0	-inf	0	0	-inf	17	2	49.16594485170688	0	0	-inf	0	0	-inf	0	0	-inf	0	0	-inf	0	0	-inf	0	0	-inf	0	0	-inf	0	0	-inf	12	0	47.54501465249977	0	0	-inf	11	0	49.180437009626665	9	0	42.56710540396971	7	0	43.35362006968954	7	7	47.325602944796934	13	4	47.84876517175698	0	0	-inf	0	0	-inf	0	0	-inf	21	4	48.069090008242114	57	4	47.57190291187608	0	0	-inf	70	3	48.34957867339574	20	1	45.85344418537486	0	0	-inf	0	0	-inf	0	0	-inf	0	0	-inf	0	0	-inf	0	0	-inf	0	0	-inf	0	0	-inf	0	0	-inf	0	0	-inf	0	0	-inf	0	0	-inf	11	0	51.919823989416386	80	3	48.73395202118478	74	3	46.30998283403044	0	0	-inf	0	0	-inf	0	0	-inf	6	0	43.13519719700718	21	5	43.45717120156299	0	0	-inf	17	0	46.01893823705427	0	0	-inf	7	0	46.860626659662785	0	0	-inf	0	0	-inf	0	0	-inf	0	0	-inf	0	0	-inf	17	0	52.64868128869092	0	0	-inf	13	2	48.08559006212244	13	0	48.487642703693915	13	0	50.376290643469645	20	0	45.44182075919135	19	0	52.019278732102755	0	0	-inf	0	0	-inf	0	0	-inf	18	0	51.00846122894841	0	0	-inf	10	0	47.34751928609208	13	6	44.835201162727124	14	5	48.54333120452689	0	0	-inf	0	0	-inf	17	4	49.61464774951504	0	0	-inf	17	0	53.86189606240613	0	0	-inf	0	0	-inf	20	0	50.09286244751113	0	0	-inf	0	0	-inf	0	0	-inf	0	0	-inf	14	0	45.16325789770868	7	1	48.0401963757742	0	0	-inf	0	0	-inf	0	0	-inf	0	0	-inf	0	0	-inf	0	0	-inf	13	0	54.68029158098996	15	0	45.220538356139905	0	0	-inf	14	0	45.229534273706875	15	3	44.5599374440482	0	0	-inf	0	0	-inf	0	0	-inf	0	0	-inf	10	0	53.69134598349384	19	1	47.290358456148134	22	5	50.078071468492915	27	5	48.39032813234368	0	0	-inf	0	0	-inf	0	0	-inf	0	0	-inf	39	0	46.60701815865152	0	0	-inf	0	0	-inf	0	0	-inf	0	0	-inf	0	0	-inf	0	0	-inf	0	0	-inf	0	0	-inf	0	0	-inf	0	0	-inf	0	0	-inf	9	0	45.835762366744206	0	0	-inf	0	0	-inf	0	0	-inf	0	0	-inf	11	0	45.87113899555688	29	6	47.236088555574504	0	0	-inf	0	0	-inf	0	0	-inf	55	0	47.9425947722658	9	0	52.82010788293486	0	0	-inf	0	0	-inf	11	2	48.34588850246303	9	2	46.60947844677563	0	0	-inf	9	1	50.339772908653956	10	0	48.35092670809961	0	0	-inf	29	2	47.958540886117056	16	5	51.398009839639315	0	0	-inf	0	0	-inf	10	0	45.118829002189145	7	0	47.296547624529644	0	0	-inf	0	0	-inf	0	0	-inf	131	19	48.19612489749366	0	0	-inf	0	0	-inf	0	0	-inf	0	0	-inf	10	2	44.493146201554076	21	1	45.264119439677174	24	3	45.89554355346155	0	0	-inf	0	0	-inf	0	0	-inf	0	0	-inf	7	7	54.33647700847534	8	0	50.01040764008565	0	0	-inf	24	2	50.631294384956085	9	0	48.20570494995011	0	0	-inf	0	0	-inf	7	0	45.629880418355675	0	0	-inf	0	0	-inf	12	0	49.88132603029195	0	0	-inf	28	2	46.522913894073	0	0	-inf	0	0	-inf	10	1	45.03746750430836	8	0	44.463246030066756	38	4	49.14251458528764	28	0	45.777544988872926	15	0	52.339643114207355	11	1	47.732815140372615	85	6	46.69899203778796	15	1	46.70059133227948	0	0	-inf	16	1	48.836442826865174	0	0	-inf	0	0	-inf	0	0	-inf	0	0	-inf	0	0	-inf	23	4	54.30123228845117	0	0	-inf	14	0	46.02240227843432	12	0	49.30282389373245	51	0	47.8049086364308	28	0	45.53797806280729	0	0	-inf	0	0	-inf	45	3	45.3331197322101	0	0	-inf	25	0	46.85105737014307	0	0	-inf	0	0	-inf	0	0	-inf	0	0	-inf	0	0	-inf	0	0	-inf	0	0	-inf	18	0	47.41388829095718	0	0	-inf	10	0	48.2	0	0	-inf	0	0	-inf	0	0	-inf	0	0	-inf	0	0	-inf	13	0	51.6671666849732	11	0	49.2384816495852	0	0	-inf	13	1	44.78034435412134	16	1	45.36725089145744	0	0	-inf	15	0	47.293016915179386	25	0	47.72	0	0	-inf	9	0	49.58410289299912	0	0	-inf	0	0	-inf	13	0	52.78175769754234	0	0	-inf	0	0	-inf	0	0	-inf	0	0	-inf	0	0	-inf	0	0	-inf	0	0	-inf	0	0	-inf	0	0	-inf	16	6	49.88422856717076	0	0	-inf	0	0	-inf	0	0	-inf	7	0	46.319211700110564	0	0	-inf	0	0	-inf	0	0	-inf	0	0	-inf	0	0	-inf	8	0	45.24868671878142	0	0	-inf	0	0	-inf	7	0	52.30087362002722	17	0	48.714406990579164	0	0	-inf	26	0	53.409136639645105	0	0	-inf	11	0	48.540006923147395	0	0	-inf	0	0	-inf	0	0	-inf	8	0	44.5	0	0	-inf	56	0	46.25	13	0	50.835340685566884	0	0	-inf	0	0	-inf	22	1	44.561257412956984	30	12	51.82161512621624	7	7	51.52789117971623	12	0	45.226588570075975	0	0	-inf	25	3	47.28434873980417	31	11	54.112920888237085	6	0	43.956742584663715	6	0	45.3778267744765	0	0	-inf	0	0	-inf	0	0	-inf	0	0	-inf	0	0	-inf	0	0	-inf	7	0	51.03988865908265	0	0	-inf	0	0	-inf	21	2	51.554504916197835	18	1	48.34479944876196	8	0	48.5	0	0	-inf	10	0	43.6746165687548	16	0	50.65134124528089	0	0	-inf	0	0	-inf	0	0	-inf	0	0	-inf	17	1	47.90730169111513	156	47	49.87443043585037	10	1	46.703833876882676	15	0	45.18892379821648	8	8	43.125	16	1	46.35996570962086	19	0	43.14316339413007	0	0	-inf	0	0	-inf	10	0	41.60156211871642	17	6	55.04640521208568	11	0	42.89727797137171	0	0	-inf	0	0	-inf	18	2	50.117164287064405	0	0	-inf	22	3	47.02081782385139	9	0	43.27420904344285	0	0	-inf	0	0	-inf	0	0	-inf	8	1	46.94385009944532	0	0	-inf	0	0	-inf	0	0	-inf	0	0	-inf	13	1	48.4601915205296	0	0	-inf	7	0	42.02553079288432	0	0	-inf	0	0	-inf	0	0	-inf	7	0	43.866234294698245	11	0	47.11508992694978	9	0	47.49388035451284	0	0	-inf	0	0	-inf	0	0	-inf	0	0	-inf	10	3	50.00707748179939	0	0	-inf	9	0	44.315063311075846	0	0	-inf	0	0	-inf	0	0	-inf	0	0	-inf	0	0	-inf	0	0	-inf	0	0	-inf	0	0	-inf	7	0	50.61237386425884	0	0	-inf	38	6	47.74693988390869	0	0	-inf	0	0	-inf	16	1	47.515638237265634	8	1	43.74782360209637	0	0	-inf	0	0	-inf	25	0	47.62539028032235	49	7	46.404452366234814	47	10	51.81003630514725	39	9	48.88604748252765	16	3	47.117339574417485	17	2	46.207174419842744	10	0	44.46877563450209	9	9	51.99975405633708	0	0	-inf	24	4	50.59358507879307	30	3	50.2035285445753	8	0	54.61733629368089	0	0	-inf	0	0	-inf	0	0	-inf	30	4	46.712421669605675	0	0	-inf	0	0	-inf	0	0	-inf	0	0	-inf	0	0	-inf	0	0	-inf	10	2	50.09189812461178	0	0	-inf	0	0	-inf	0	0	-inf	0	0	-inf	0	0	-inf	0	0	-inf	0	0	-inf	0	0	-inf	29	11	49.23988747584112	7	0	45.992169815017355	7	0	45.43614123836545	0	0	-inf	0	0	-inf	0	0	-inf	0	0	-inf	0	0	-inf	0	0	-inf	13	5	43.23327744258721	7	0	66.89783982242895	20	1	45.41778644778725	0	0	-inf	0	0	-inf	0	0	-inf	77	28	50.409169779556805	0	0	-inf	0	0	-inf	0	0	-inf	9	0	49.718226718543306	0	0	-inf	0	0	-inf	0	0	-inf	0	0	-inf	35	14	51.702582955437876	8	0	41.8109015331166	0	0	-inf	9	1	50.532886487359214	0	0	-inf	0	0	-inf	0	0	-inf	6	0	43.96710603157153	0	0	-inf	0	0	-inf	7	0	51.22093233038944	0	0	-inf	22	4	47.1325516361112	0	0	-inf	8	0	43.8005140368258	0	0	-inf	0	0	-inf	0	0	-inf	0	0	-inf	19	0	46.47612597344446	41	1	49.93682167754812	8	1	45.21015510839148	0	0	-inf	68	3	51.144683053279174	18	1	49.14711889165201	0	0	-inf	0	0	-inf	0	0	-inf	0	0	-inf	0	0	-inf	0	0	-inf	0	0	-inf	0	0	-inf	10	0	46.24360576035925	0	0	-inf	0	0	-inf	0	0	-inf	0	0	-inf	42	0	51.40217004893566	32	2	48.02149203932153	0	0	-inf	0	0	-inf	0	0	-inf	0	0	-inf	14	0	47.13669859189175	11	0	44.176074173796145	9	0	46.000793630548486	0	0	-inf	11	0	45.451914112937146	0	0	-inf	16	0	47.82168683164264	17	0	51.136619610753385	22	1	46.97715794013902	14	0	55.94013471803785	11	0	47.1084905666817	17	1	50.11264215197656	0	0	-inf	0	0	-inf	0	0	-inf	0	0	-inf	0	0	-inf	species	Clostridium novyi
386415	8	8	41.894344934278315	0	0	-inf	0	0	-inf	0	0	-inf	0	0	-inf	47	47	49.563376296036424	21	21	46.63958851932276	0	0	-inf	0	0	-inf	0	0	-inf	32	32	46.71875	0	0	-inf	0	0	-inf	0	0	-inf	0	0	-inf	17	17	47.49516738318155	14	14	54.50674270161677	71	71	51.19065876894272	55	55	50.34288224711615	0	0	-inf	0	0	-inf	14	14	51.13252310866619	0	0	-inf	9	9	46.551723568288196	0	0	-inf	28	28	49.8036446241139	38	38	47.9803713378122	10	10	46.37527506896379	25	25	45.20929329003592	20	20	47.23822966018055	8	8	45.31307716974934	11	11	44.47586209677234	8	8	44.915446339953085	12	12	47.62732529714202	8	8	45.01650429449553	0	0	-inf	25	25	46.84095999304443	0	0	-inf	21	21	47.02450088157407	0	0	-inf	19	19	46.545769705747375	0	0	-inf	12	12	47.697348318121506	10	10	43.61126983722081	0	0	-inf	0	0	-inf	0	0	-inf	10	10	42.62133816256743	26	26	44.62676113378563	9	9	43.245229727600616	0	0	-inf	55	55	47.083309277013875	0	0	-inf	0	0	-inf	0	0	-inf	0	0	-inf	0	0	-inf	0	0	-inf	0	0	-inf	0	0	-inf	0	0	-inf	0	0	-inf	0	0	-inf	0	0	-inf	0	0	-inf	0	0	-inf	0	0	-inf	0	0	-inf	0	0	-inf	0	0	-inf	0	0	-inf	0	0	-inf	8	8	44.85641567801086	0	0	-inf	0	0	-inf	0	0	-inf	7	7	48.00870950629982	0	0	-inf	8	8	44.29004824127661	9	9	48.78034710321937	7	7	46.142857142857146	0	0	-inf	0	0	-inf	0	0	-inf	0	0	-inf	0	0	-inf	15	15	49.46888575869086	11	11	45.9458814113652	35	35	48.104727648442484	33	33	49.54265178445493	21	21	45.87804718174838	0	0	-inf	0	0	-inf	0	0	-inf	8	8	53.94600507493024	0	0	-inf	9	9	47.13554305741869	18	18	49.9300117601557	0	0	-inf	0	0	-inf	9	9	43.680132763691745	8	8	44.73368238688228	0	0	-inf	0	0	-inf	39	39	47.940324185223	0	0	-inf	0	0	-inf	0	0	-inf	0	0	-inf	0	0	-inf	0	0	-inf	0	0	-inf	13	13	46.72176855755598	41	41	47.41754105040916	11	11	57.30379547169296	0	0	-inf	0	0	-inf	9	9	45.179701747800316	0	0	-inf	8	8	41.52965337083189	24	24	43.649464696301024	18	18	47.445371552243294	0	0	-inf	9	9	47.252685553299465	9	9	46.868886046195286	0	0	-inf	0	0	-inf	18	18	45.777124572512065	13	13	42.53904497581361	0	0	-inf	11	11	47.678935124575354	0	0	-inf	10	10	49.584740002192156	38	38	46.66951659740615	26	26	47.31659283057859	0	0	-inf	0	0	-inf	11	11	47.85630420072921	7	7	45.654572004750435	10	10	46.4005881811199	0	0	-inf	7	7	41.37152847030717	0	0	-inf	0	0	-inf	6	6	47.92890759119158	0	0	-inf	0	0	-inf	0	0	-inf	11	11	43.28234667429251	0	0	-inf	0	0	-inf	0	0	-inf	10	10	44.8041588376	0	0	-inf	18	18	52.059023655815	0	0	-inf	9	9	44.7158906795034	17	17	47.13366445713745	8	8	42.55266952966369	0	0	-inf	0	0	-inf	0	0	-inf	0	0	-inf	0	0	-inf	0	0	-inf	0	0	-inf	0	0	-inf	0	0	-inf	0	0	-inf	7	7	42.83563214709562	0	0	-inf	9	9	46.18886206957612	28	28	47.047218525610404	15	15	46.313453458179666	41	41	45.605043865967026	0	0	-inf	0	0	-inf	0	0	-inf	25	25	47.55910215895849	13	13	49.05887757476055	7	7	49.18243378703005	46	46	44.9706923542566	25	25	45.23416626279583	74	74	46.22493798201179	35	35	48.14108861523806	0	0	-inf	0	0	-inf	0	0	-inf	18	18	51.168506006234466	19	19	44.16518413314781	16	16	45.38704885803516	23	23	46.50010472608306	9	9	45.231932603267616	17	17	46.26086913889678	11	11	42.802069682962355	0	0	-inf	15	15	43.835227205803115	0	0	-inf	12	12	52.09586548200257	18	18	50.21843550221648	8	8	49.39481193333516	8	8	48.74250835550098	7	7	46.35760135448983	0	0	-inf	0	0	-inf	0	0	-inf	15	15	46.75567104138275	18	18	45.90388299795644	0	0	-inf	7	7	51.91286191692697	18	18	45.25423582467465	39	39	48.40863511927533	13	13	44.86021421420511	0	0	-inf	0	0	-inf	0	0	-inf	15	15	44.71961361436227	0	0	-inf	0	0	-inf	0	0	-inf	0	0	-inf	0	0	-inf	0	0	-inf	0	0	-inf	8	8	46.91188230514742	0	0	-inf	0	0	-inf	0	0	-inf	14	14	45.82353185616248	0	0	-inf	0	0	-inf	0	0	-inf	0	0	-inf	0	0	-inf	0	0	-inf	0	0	-inf	19	19	45.64033356584225	9	9	45.53287918648925	7	7	48.41883177243283	22	22	47.94363188234065	0	0	-inf	0	0	-inf	0	0	-inf	15	15	48.63774856553853	0	0	-inf	0	0	-inf	0	0	-inf	0	0	-inf	0	0	-inf	0	0	-inf	0	0	-inf	0	0	-inf	12	12	47.54501465249977	0	0	-inf	11	11	49.180437009626665	9	9	42.56710540396971	7	7	43.35362006968954	0	0	-inf	9	9	46.54653676892976	0	0	-inf	0	0	-inf	0	0	-inf	17	17	46.64705882352941	53	53	47.459360824975526	0	0	-inf	67	67	47.46464547140411	19	19	45.2141517740788	0	0	-inf	0	0	-inf	0	0	-inf	0	0	-inf	0	0	-inf	0	0	-inf	0	0	-inf	0	0	-inf	0	0	-inf	0	0	-inf	0	0	-inf	0	0	-inf	11	11	51.919823989416386	77	77	48.77890969252733	71	71	46.099328454297556	0	0	-inf	0	0	-inf	0	0	-inf	6	6	43.13519719700718	16	16	43.375	0	0	-inf	17	17	46.01893823705427	0	0	-inf	7	7	46.860626659662785	0	0	-inf	0	0	-inf	0	0	-inf	0	0	-inf	0	0	-inf	17	17	52.64868128869092	0	0	-inf	11	11	49.21568685794674	13	13	48.487642703693915	13	13	50.376290643469645	20	20	45.44182075919135	19	19	52.019278732102755	0	0	-inf	0	0	-inf	0	0	-inf	18	18	51.00846122894841	0	0	-inf	10	10	47.34751928609208	7	7	44.78098025724381	9	9	51.53745380463067	0	0	-inf	0	0	-inf	13	13	47.293877798093305	0	0	-inf	17	17	53.86189606240613	0	0	-inf	0	0	-inf	20	20	50.09286244751113	0	0	-inf	0	0	-inf	0	0	-inf	0	0	-inf	14	14	45.16325789770868	6	6	47.182934741057636	0	0	-inf	0	0	-inf	0	0	-inf	0	0	-inf	0	0	-inf	0	0	-inf	13	13	54.68029158098996	15	15	45.220538356139905	0	0	-inf	14	14	45.229534273706875	12	12	44.552459086585216	0	0	-inf	0	0	-inf	0	0	-inf	0	0	-inf	10	10	53.69134598349384	18	18	47.63982281482303	17	17	48.599424368066494	22	22	46.73740806431108	0	0	-inf	0	0	-inf	0	0	-inf	0	0	-inf	39	39	46.60701815865152	0	0	-inf	0	0	-inf	0	0	-inf	0	0	-inf	0	0	-inf	0	0	-inf	0	0	-inf	0	0	-inf	0	0	-inf	0	0	-inf	0	0	-inf	9	9	45.835762366744206	0	0	-inf	0	0	-inf	0	0	-inf	0	0	-inf	11	11	45.87113899555688	23	23	45.699273904246255	0	0	-inf	0	0	-inf	0	0	-inf	55	55	47.9425947722658	9	9	52.82010788293486	0	0	-inf	0	0	-inf	9	9	45.585035136786054	7	7	43.92892416814496	0	0	-inf	8	8	48.74683688215005	10	10	48.35092670809961	0	0	-inf	27	27	47.08673487313626	11	11	44.69926974554369	0	0	-inf	0	0	-inf	10	10	45.118829002189145	7	7	47.296547624529644	0	0	-inf	0	0	-inf	0	0	-inf	112	112	47.24178567903431	0	0	-inf	0	0	-inf	0	0	-inf	0	0	-inf	8	8	45.1489183306704	20	20	44.57732541166103	21	21	44.47119359698241	0	0	-inf	0	0	-inf	0	0	-inf	0	0	-inf	0	0	-inf	8	8	50.01040764008565	0	0	-inf	22	22	50.086737795374944	9	9	48.20570494995011	0	0	-inf	0	0	-inf	7	7	45.629880418355675	0	0	-inf	0	0	-inf	12	12	49.88132603029195	0	0	-inf	26	26	46.207182886080965	0	0	-inf	0	0	-inf	9	9	45.07513224813873	8	8	44.463246030066756	34	34	47.840550253494364	28	28	45.777544988872926	15	15	52.339643114207355	10	10	48.00609665440987	79	79	46.08010052169775	14	14	45.934461650928526	0	0	-inf	15	15	47.69809313229409	0	0	-inf	0	0	-inf	0	0	-inf	0	0	-inf	0	0	-inf	19	19	48.46429926987064	0	0	-inf	14	14	46.02240227843432	12	12	49.30282389373245	51	51	47.8049086364308	28	28	45.53797806280729	0	0	-inf	0	0	-inf	42	42	45.04328784445975	0	0	-inf	25	25	46.85105737014307	0	0	-inf	0	0	-inf	0	0	-inf	0	0	-inf	0	0	-inf	0	0	-inf	0	0	-inf	18	18	47.41388829095718	0	0	-inf	10	10	48.2	0	0	-inf	0	0	-inf	0	0	-inf	0	0	-inf	0	0	-inf	13	13	51.6671666849732	11	11	49.2384816495852	0	0	-inf	12	12	45.09537305029812	15	15	45.15566630672148	0	0	-inf	15	15	47.293016915179386	25	25	47.72	0	0	-inf	9	9	49.58410289299912	0	0	-inf	0	0	-inf	13	13	52.78175769754234	0	0	-inf	0	0	-inf	0	0	-inf	0	0	-inf	0	0	-inf	0	0	-inf	0	0	-inf	0	0	-inf	0	0	-inf	10	10	44.54958534591231	0	0	-inf	0	0	-inf	0	0	-inf	7	7	46.319211700110564	0	0	-inf	0	0	-inf	0	0	-inf	0	0	-inf	0	0	-inf	8	8	45.24868671878142	0	0	-inf	0	0	-inf	7	7	52.30087362002722	17	17	48.714406990579164	0	0	-inf	26	26	53.409136639645105	0	0	-inf	11	11	48.540006923147395	0	0	-inf	0	0	-inf	0	0	-inf	8	8	44.5	0	0	-inf	56	56	46.25	13	13	50.835340685566884	0	0	-inf	0	0	-inf	21	21	44.30295008171342	18	18	47.235001126945704	0	0	-inf	12	12	45.226588570075975	0	0	-inf	22	22	46.06494287283311	20	20	50.35455376141759	6	6	43.956742584663715	6	6	45.3778267744765	0	0	-inf	0	0	-inf	0	0	-inf	0	0	-inf	0	0	-inf	0	0	-inf	7	7	51.03988865908265	0	0	-inf	0	0	-inf	19	19	51.527432369356845	17	17	46.645940784311705	8	8	48.5	0	0	-inf	10	10	43.6746165687548	16	16	50.65134124528089	0	0	-inf	0	0	-inf	0	0	-inf	0	0	-inf	16	16	46.35629062439437	109	109	46.643411800375766	9	9	46.2264820854252	15	15	45.18892379821648	0	0	-inf	15	15	46.31729675692892	19	19	43.14316339413007	0	0	-inf	0	0	-inf	10	10	41.60156211871642	11	11	51.25353532776878	11	11	42.89727797137171	0	0	-inf	0	0	-inf	16	16	50.882887569366396	0	0	-inf	19	19	46.504692068095466	9	9	43.27420904344285	0	0	-inf	0	0	-inf	0	0	-inf	7	7	44.95293168682067	0	0	-inf	0	0	-inf	0	0	-inf	0	0	-inf	12	12	46.06309108520572	0	0	-inf	7	7	42.02553079288432	0	0	-inf	0	0	-inf	0	0	-inf	7	7	43.866234294698245	11	11	47.11508992694978	9	9	47.49388035451284	0	0	-inf	0	0	-inf	0	0	-inf	0	0	-inf	7	7	48.66802717617836	0	0	-inf	9	9	44.315063311075846	0	0	-inf	0	0	-inf	0	0	-inf	0	0	-inf	0	0	-inf	0	0	-inf	0	0	-inf	0	0	-inf	7	7	50.61237386425884	0	0	-inf	32	32	46.48949545397715	0	0	-inf	0	0	-inf	15	15	47.32632484912819	7	7	44.21810638486504	0	0	-inf	0	0	-inf	25	25	47.62539028032235	42	42	46.224123742692555	37	37	48.942721174966074	30	30	47.05696966254632	13	13	46.67018841244577	15	15	44.0842188738938	10	10	44.46877563450209	0	0	-inf	0	0	-inf	20	20	48.97209106044763	27	27	49.30984225804005	8	8	54.61733629368089	0	0	-inf	0	0	-inf	0	0	-inf	26	26	46.695706878488785	0	0	-inf	0	0	-inf	0	0	-inf	0	0	-inf	0	0	-inf	0	0	-inf	8	8	47.11487265576473	0	0	-inf	0	0	-inf	0	0	-inf	0	0	-inf	0	0	-inf	0	0	-inf	0	0	-inf	0	0	-inf	18	18	46.05511059851591	7	7	45.992169815017355	7	7	45.43614123836545	0	0	-inf	0	0	-inf	0	0	-inf	0	0	-inf	0	0	-inf	0	0	-inf	8	8	44.629075844204216	7	7	66.89783982242895	19	19	45.646258912364964	0	0	-inf	0	0	-inf	0	0	-inf	49	49	46.97157743277007	0	0	-inf	0	0	-inf	0	0	-inf	9	9	49.718226718543306	0	0	-inf	0	0	-inf	0	0	-inf	0	0	-inf	21	21	47.26985670186566	8	8	41.8109015331166	0	0	-inf	8	8	49.43768865069159	0	0	-inf	0	0	-inf	0	0	-inf	6	6	43.96710603157153	0	0	-inf	0	0	-inf	7	7	51.22093233038944	0	0	-inf	18	18	44.99613470140971	0	0	-inf	8	8	43.8005140368258	0	0	-inf	0	0	-inf	0	0	-inf	0	0	-inf	19	19	46.47612597344446	40	40	49.76950930466189	7	7	45.48528137423857	0	0	-inf	65	65	51.51016663400403	17	17	49.49199228248672	0	0	-inf	0	0	-inf	0	0	-inf	0	0	-inf	0	0	-inf	0	0	-inf	0	0	-inf	0	0	-inf	10	10	46.24360576035925	0	0	-inf	0	0	-inf	0	0	-inf	0	0	-inf	42	42	51.40217004893566	30	30	48.12601657213805	0	0	-inf	0	0	-inf	0	0	-inf	0	0	-inf	14	14	47.13669859189175	11	11	44.176074173796145	9	9	46.000793630548486	0	0	-inf	11	11	45.451914112937146	0	0	-inf	16	16	47.82168683164264	17	17	51.136619610753385	21	21	47.261784508717064	14	14	55.94013471803785	11	11	47.1084905666817	16	16	50.09747359526713	0	0	-inf	0	0	-inf	0	0	-inf	0	0	-inf	0	0	-inf	strain	Clostridium novyi NT
1548	0	0	-inf	0	0	-inf	0	0	-inf	0	0	-inf	0	0	-inf	49	49	51.05628380206254	8	8	46.09556274847714	0	0	-inf	0	0	-inf	0	0	-inf	25	25	44.81990475974507	0	0	-inf	0	0	-inf	0	0	-inf	8	8	45.107550104411004	14	14	47.04244940867982	0	0	-inf	0	0	-inf	50	50	48.66431919486235	0	0	-inf	0	0	-inf	15	15	46.88738332707697	0	0	-inf	11	11	45.529513156397485	7	7	44.182745801939795	23	23	48.687112305492306	25	25	45.24756345116517	23	23	50.263713907888516	25	25	46.84592395312893	15	15	47.23841117452471	0	0	-inf	10	10	46.20354795165293	12	12	42.84188309203678	9	9	46.278648185641224	17	17	47.43329459190274	0	0	-inf	26	26	47.35107367320892	0	0	-inf	14	14	46.2089981139503	0	0	-inf	13	13	45.2352897566728	0	0	-inf	16	16	43.77147319884356	9	9	44.14867723518047	11	11	81.93436196405568	0	0	-inf	0	0	-inf	9	9	51.14275865384437	21	21	48.02567862512919	16	16	50.45227402757814	0	0	-inf	44	44	48.49456523611538	0	0	-inf	0	0	-inf	0	0	-inf	0	0	-inf	12	12	46.82909954515859	0	0	-inf	0	0	-inf	10	10	46.26376124514021	0	0	-inf	0	0	-inf	7	7	48.45584412271571	0	0	-inf	0	0	-inf	0	0	-inf	0	0	-inf	0	0	-inf	0	0	-inf	6	6	44.166666666666664	0	0	-inf	8	8	45.131783234975366	8	8	51.28276958714212	7	7	42.6932591060551	0	0	-inf	10	10	47.01025971044414	8	8	45.40990257669732	0	0	-inf	7	7	43.86483198130891	18	18	46.11270915832874	0	0	-inf	0	0	-inf	0	0	-inf	0	0	-inf	14	14	47.85906283613285	14	14	50.38858895790103	20	20	45.38380882921391	7	7	46.93343637278823	20	20	46.24634094897244	38	38	46.422503103062084	26	26	49.39628094774259	0	0	-inf	0	0	-inf	11	11	43.93669156647437	0	0	-inf	7	7	50.30473240100027	0	0	-inf	12	12	49.256677112008376	0	0	-inf	11	11	49.96036644321877	6	6	47.5514429775169	0	0	-inf	0	0	-inf	0	0	-inf	0	0	-inf	15	15	46.79086135740372	0	0	-inf	0	0	-inf	0	0	-inf	0	0	-inf	10	10	46.5824968909714	10	10	53.319851634421205	7	7	52.95969050686287	32	32	49.37849747704332	19	19	44.77954952115732	0	0	-inf	8	8	43.79194287356828	13	13	51.683411002689354	10	10	47.970295925701144	10	10	44.96867872679789	0	0	-inf	17	17	43.75387539954839	0	0	-inf	9	9	43.69127379508047	0	0	-inf	0	0	-inf	0	0	-inf	16	16	47.022239413071574	7	7	48.49891772131071	0	0	-inf	0	0	-inf	0	0	-inf	14	14	46.400794986836345	22	22	48.63234588929292	16	16	47.144664088606135	0	0	-inf	0	0	-inf	11	11	46.999808153300776	8	8	47.67766952966369	10	10	46.41346498423405	0	0	-inf	0	0	-inf	0	0	-inf	0	0	-inf	0	0	-inf	0	0	-inf	0	0	-inf	0	0	-inf	18	18	49.83221097024815	0	0	-inf	0	0	-inf	0	0	-inf	12	12	41.518156196436586	0	0	-inf	28	28	44.4519773008677	0	0	-inf	8	8	45.126023709905525	19	19	47.61973177934872	13	13	47.973376588974006	0	0	-inf	0	0	-inf	0	0	-inf	0	0	-inf	0	0	-inf	0	0	-inf	0	0	-inf	0	0	-inf	0	0	-inf	0	0	-inf	0	0	-inf	0	0	-inf	12	12	45.14932032643596	20	20	48.1055910475669	17	17	47.28373376892427	41	41	47.69575476543113	10	10	42.60756254715517	9	9	53.420426441285926	0	0	-inf	22	22	51.15846554522746	8	8	43.71320343559643	13	13	46.48676875760443	45	45	46.687505906675035	26	26	47.94565320870622	56	56	47.604159712906956	26	26	51.99169951718246	0	0	-inf	0	0	-inf	12	12	51.150737962417615	23	23	48.54302427371913	18	18	46.10644795073598	14	14	44.535173146369644	16	16	45.63269217645615	11	11	45.171511262070666	18	18	45.38594925974202	23	23	46.96309154222152	0	0	-inf	15	15	47.29203598365707	0	0	-inf	11	11	49.49931127719773	30	30	47.31548577300942	10	10	44.81305870266543	0	0	-inf	0	0	-inf	0	0	-inf	0	0	-inf	0	0	-inf	17	17	56.325013164806315	22	22	51.312106313335725	0	0	-inf	12	12	47.412331924820776	8	8	45.162218993883336	21	21	48.17750993179276	7	7	58.92082040784986	0	0	-inf	7	7	45.10254582765588	0	0	-inf	0	0	-inf	0	0	-inf	0	0	-inf	0	0	-inf	0	0	-inf	0	0	-inf	0	0	-inf	0	0	-inf	30	30	48.65522017540482	0	0	-inf	15	15	50.12204147587731	0	0	-inf	26	26	46.68663789568406	8	8	49.998737341529164	8	8	56.38847400611164	9	9	53.23506486290682	14	14	45.39405790477247	0	0	-inf	0	0	-inf	0	0	-inf	12	12	45.93544638810759	14	14	47.09495500841607	0	0	-inf	10	10	54.83158005400378	0	0	-inf	0	0	-inf	0	0	-inf	13	13	50.2429926387384	10	10	48.354624791833736	7	7	48.13300346131251	0	0	-inf	0	0	-inf	0	0	-inf	0	0	-inf	0	0	-inf	0	0	-inf	9	9	48.51306274099959	9	9	44.06237088611673	0	0	-inf	0	0	-inf	8	8	48.821067811865476	0	0	-inf	15	15	44.99035249707748	0	0	-inf	0	0	-inf	0	0	-inf	9	9	45.33957969508281	27	27	42.111827258657634	0	0	-inf	67	67	46.881787030158044	9	9	41.05064934696841	0	0	-inf	0	0	-inf	0	0	-inf	0	0	-inf	0	0	-inf	0	0	-inf	0	0	-inf	0	0	-inf	0	0	-inf	0	0	-inf	0	0	-inf	7	7	46.958393422059956	0	0	-inf	49	49	48.90402600757551	76	76	46.77142919595951	0	0	-inf	0	0	-inf	8	8	46.42508363942787	0	0	-inf	7	7	48.335920942958836	0	0	-inf	0	0	-inf	16	16	44.33096760224898	23	23	48.59422409941754	0	0	-inf	0	0	-inf	0	0	-inf	0	0	-inf	0	0	-inf	0	0	-inf	0	0	-inf	0	0	-inf	0	0	-inf	0	0	-inf	19	19	46.99049015420048	0	0	-inf	12	12	44.09936986021744	0	0	-inf	0	0	-inf	9	9	49.61339992785647	0	0	-inf	11	11	49.97969957242153	7	7	50.35074241391606	14	14	50.35250345181488	0	0	-inf	0	0	-inf	13	13	43.477400807964955	0	0	-inf	8	8	46.09571334726508	0	0	-inf	0	0	-inf	16	16	47.05657916373211	0	0	-inf	0	0	-inf	0	0	-inf	8	8	51.18359660011908	10	10	42.37817459305202	12	12	45.68172053674037	0	0	-inf	11	11	49.29755522068706	0	0	-inf	12	12	46.106568308558046	10	10	50.85800870758825	0	0	-inf	0	0	-inf	17	17	45.502608196049025	0	0	-inf	19	19	46.376538715362145	0	0	-inf	0	0	-inf	0	0	-inf	0	0	-inf	9	9	46.46046974053156	0	0	-inf	13	13	47.9897207430892	22	22	45.910698948850445	26	26	46.98688558791839	0	0	-inf	0	0	-inf	0	0	-inf	6	6	49.20423279073603	25	25	48.76475308916842	25	25	42.27105756909836	0	0	-inf	0	0	-inf	0	0	-inf	0	0	-inf	0	0	-inf	0	0	-inf	0	0	-inf	0	0	-inf	0	0	-inf	0	0	-inf	0	0	-inf	0	0	-inf	0	0	-inf	0	0	-inf	0	0	-inf	11	11	47.74233017764583	25	25	50.04552896017005	0	0	-inf	0	0	-inf	0	0	-inf	15	15	44.12744588302876	18	18	45.602002950565755	0	0	-inf	0	0	-inf	8	8	46.59340725563926	0	0	-inf	0	0	-inf	0	0	-inf	0	0	-inf	0	0	-inf	25	25	48.94611405769109	8	8	47.25225148639793	7	7	43.83871278091997	0	0	-inf	18	18	46.73476932192741	11	11	48.28083832311054	14	14	42.82386104353697	0	0	-inf	0	0	-inf	152	152	47.67044735793644	0	0	-inf	0	0	-inf	0	0	-inf	0	0	-inf	11	11	48.69188838038861	32	32	44.83297638902073	23	23	49.11170582600034	0	0	-inf	13	13	40.59539349001366	0	0	-inf	0	0	-inf	0	0	-inf	12	12	43.0	0	0	-inf	20	20	45.42279220613579	0	0	-inf	0	0	-inf	8	8	44.3654851942814	0	0	-inf	0	0	-inf	0	0	-inf	0	0	-inf	0	0	-inf	19	19	44.77164410049133	9	9	47.49950401634183	0	0	-inf	8	8	45.418786053180504	0	0	-inf	24	24	46.73465004500315	23	23	43.13227172993761	9	9	43.12713640719822	11	11	44.77443382687213	77	77	52.534854445895974	7	7	44.61378065089738	0	0	-inf	33	33	44.15965085976473	9	9	45.209932629871666	0	0	-inf	8	8	45.9399372559848	7	7	44.913951542104535	0	0	-inf	0	0	-inf	0	0	-inf	16	16	49.480598329996575	0	0	-inf	45	45	45.57597484492332	44	44	49.51594493425033	0	0	-inf	0	0	-inf	55	55	49.45917521012383	0	0	-inf	31	31	45.74743692326017	0	0	-inf	0	0	-inf	23	23	43.34782608695652	0	0	-inf	0	0	-inf	12	12	49.230375165651424	0	0	-inf	16	16	45.32640238447412	0	0	-inf	0	0	-inf	0	0	-inf	0	0	-inf	13	13	47.471862145890114	10	10	43.39827560572969	0	0	-inf	8	8	48.82564030267289	11	11	44.84985812154778	0	0	-inf	18	18	49.18763091789683	0	0	-inf	0	0	-inf	17	17	46.922806754834355	0	0	-inf	10	10	50.00540660701076	11	11	47.33641607735346	0	0	-inf	0	0	-inf	16	16	46.81421716424647	0	0	-inf	0	0	-inf	0	0	-inf	0	0	-inf	0	0	-inf	0	0	-inf	0	0	-inf	0	0	-inf	0	0	-inf	12	12	47.41153965999868	0	0	-inf	6	6	44.62666373529552	0	0	-inf	7	7	47.972304649737104	0	0	-inf	0	0	-inf	0	0	-inf	7	7	48.600530378632726	0	0	-inf	0	0	-inf	15	15	49.10015071115535	0	0	-inf	10	10	45.84480738326546	15	15	47.8319373782598	0	0	-inf	16	16	50.52004981425259	0	0	-inf	14	14	56.25437359329145	0	0	-inf	9	9	45.643820138886724	0	0	-inf	0	0	-inf	0	0	-inf	0	0	-inf	9	9	47.89789518747209	0	0	-inf	0	0	-inf	0	0	-inf	11	11	45.636723382457305	0	0	-inf	9	9	44.79979383526737	0	0	-inf	22	22	47.336903275625374	27	27	46.86283823826295	0	0	-inf	0	0	-inf	7	7	42.71200346954377	0	0	-inf	0	0	-inf	0	0	-inf	12	12	55.01345596729059	0	0	-inf	0	0	-inf	0	0	-inf	0	0	-inf	12	12	46.77901606486326	12	12	50.473793118524775	0	0	-inf	0	0	-inf	12	12	45.23571084142555	0	0	-inf	0	0	-inf	0	0	-inf	0	0	-inf	0	0	-inf	24	24	45.242087345865116	49	49	45.79071324500426	0	0	-inf	15	15	43.14020260767213	0	0	-inf	0	0	-inf	0	0	-inf	0	0	-inf	0	0	-inf	0	0	-inf	17	17	43.767044190202334	13	13	42.57654596676645	0	0	-inf	8	8	47.60967809426276	8	8	44.34035892843431	7	7	47.948551320797534	15	15	48.37628125594758	0	0	-inf	0	0	-inf	0	0	-inf	0	0	-inf	9	9	48.12930065027106	8	8	48.513164581268114	7	7	42.24953231293032	9	9	51.077841872320896	0	0	-inf	7	7	44.77868478411891	0	0	-inf	0	0	-inf	0	0	-inf	0	0	-inf	0	0	-inf	12	12	51.01342252789358	14	14	49.02537478542945	0	0	-inf	0	0	-inf	0	0	-inf	0	0	-inf	0	0	-inf	0	0	-inf	0	0	-inf	0	0	-inf	0	0	-inf	0	0	-inf	0	0	-inf	0	0	-inf	0	0	-inf	0	0	-inf	0	0	-inf	0	0	-inf	7	7	45.50312304295684	0	0	-inf	19	19	44.54339956703959	0	0	-inf	0	0	-inf	16	16	47.19467440082882	8	8	43.89305042228362	0	0	-inf	0	0	-inf	26	26	46.330340739960164	42	42	47.581903816462514	20	20	48.08799801729298	34	34	45.7315441590769	12	12	49.55786349433856	12	12	44.00659518901274	0	0	-inf	0	0	-inf	0	0	-inf	15	15	46.64201815896463	21	21	47.29101159223072	0	0	-inf	0	0	-inf	18	18	43.264209240339234	0	0	-inf	16	16	47.80379687888702	0	0	-inf	0	0	-inf	0	0	-inf	0	0	-inf	0	0	-inf	0	0	-inf	0	0	-inf	0	0	-inf	0	0	-inf	0	0	-inf	0	0	-inf	0	0	-inf	8	8	47.64184021712852	0	0	-inf	0	0	-inf	24	24	46.43291559032231	0	0	-inf	0	0	-inf	0	0	-inf	0	0	-inf	0	0	-inf	0	0	-inf	0	0	-inf	0	0	-inf	8	8	43.995397628301745	9	9	49.18470726803977	21	21	47.43787609168728	0	0	-inf	0	0	-inf	0	0	-inf	30	30	45.11826463495028	6	6	43.74299191019849	0	0	-inf	0	0	-inf	0	0	-inf	0	0	-inf	0	0	-inf	9	9	48.01168171323721	0	0	-inf	22	22	48.537626967039884	11	11	46.824832713901685	0	0	-inf	9	9	47.129613582374496	17	17	47.948311721699326	0	0	-inf	0	0	-inf	0	0	-inf	0	0	-inf	0	0	-inf	0	0	-inf	0	0	-inf	11	11	45.17439216772832	9	9	45.92795081474628	15	15	47.09607485084943	0	0	-inf	0	0	-inf	0	0	-inf	8	8	47.24234687951317	19	19	48.71003026115941	36	36	49.54814498715497	0	0	-inf	0	0	-inf	34	34	55.597515882991075	0	0	-inf	0	0	-inf	0	0	-inf	0	0	-inf	10	10	43.52375900532359	0	0	-inf	0	0	-inf	0	0	-inf	8	8	44.47141946451156	20	20	49.46489202260192	19	19	45.8151249165943	0	0	-inf	0	0	-inf	0	0	-inf	20	20	44.9	12	12	44.957914560598006	0	0	-inf	0	0	-inf	0	0	-inf	0	0	-inf	17	17	45.02493472109215	10	10	48.16467529817257	7	7	47.00658745805447	0	0	-inf	10	10	45.897770542341355	14	14	59.28325086532813	7	7	45.356460542254744	7	7	44.92400534736221	0	0	-inf	0	0	-inf	7	7	47.05773032780091	26	26	43.96903442643379	0	0	-inf	0	0	-inf	13	13	53.996329993459845	0	0	-inf	12	12	47.704407127490455	species	Clostridium scatologenes
1559	0	0	-inf	0	0	-inf	0	0	-inf	0	0	-inf	0	0	-inf	0	0	-inf	0	0	-inf	0	0	-inf	0	0	-inf	0	0	-inf	0	0	-inf	0	0	-inf	0	0	-inf	0	0	-inf	0	0	-inf	0	0	-inf	0	0	-inf	0	0	-inf	0	0	-inf	0	0	-inf	0	0	-inf	0	0	-inf	0	0	-inf	0	0	-inf	0	0	-inf	0	0	-inf	0	0	-inf	0	0	-inf	0	0	-inf	0	0	-inf	0	0	-inf	0	0	-inf	0	0	-inf	0	0	-inf	0	0	-inf	0	0	-inf	0	0	-inf	0	0	-inf	0	0	-inf	0	0	-inf	0	0	-inf	0	0	-inf	0	0	-inf	0	0	-inf	0	0	-inf	0	0	-inf	0	0	-inf	0	0	-inf	0	0	-inf	0	0	-inf	0	0	-inf	8	8	92.26490847075239	0	0	-inf	0	0	-inf	0	0	-inf	0	0	-inf	0	0	-inf	0	0	-inf	0	0	-inf	0	0	-inf	0	0	-inf	0	0	-inf	0	0	-inf	0	0	-inf	0	0	-inf	0	0	-inf	0	0	-inf	0	0	-inf	0	0	-inf	0	0	-inf	0	0	-inf	0	0	-inf	0	0	-inf	0	0	-inf	0	0	-inf	0	0	-inf	0	0	-inf	0	0	-inf	0	0	-inf	0	0	-inf	0	0	-inf	0	0	-inf	0	0	-inf	0	0	-inf	0	0	-inf	0	0	-inf	0	0	-inf	0	0	-inf	0	0	-inf	0	0	-inf	0	0	-inf	0	0	-inf	0	0	-inf	0	0	-inf	0	0	-inf	0	0	-inf	0	0	-inf	0	0	-inf	0	0	-inf	0	0	-inf	0	0	-inf	0	0	-inf	0	0	-inf	0	0	-inf	0	0	-inf	0	0	-inf	0	0	-inf	0	0	-inf	0	0	-inf	0	0	-inf	0	0	-inf	0	0	-inf	0	0	-inf	8	8	83.89546829357732	0	0	-inf	0	0	-inf	0	0	-inf	0	0	-inf	0	0	-inf	0	0	-inf	0	0	-inf	0	0	-inf	0	0	-inf	0	0	-inf	0	0	-inf	0	0	-inf	0	0	-inf	0	0	-inf	0	0	-inf	0	0	-inf	0	0	-inf	0	0	-inf	0	0	-inf	0	0	-inf	0	0	-inf	0	0	-inf	0	0	-inf	0	0	-inf	0	0	-inf	0	0	-inf	0	0	-inf	0	0	-inf	0	0	-inf	0	0	-inf	0	0	-inf	0	0	-inf	0	0	-inf	0	0	-inf	0	0	-inf	0	0	-inf	0	0	-inf	0	0	-inf	0	0	-inf	0	0	-inf	0	0	-inf	0	0	-inf	0	0	-inf	0	0	-inf	0	0	-inf	0	0	-inf	0	0	-inf	0	0	-inf	0	0	-inf	0	0	-inf	0	0	-inf	0	0	-inf	0	0	-inf	0	0	-inf	0	0	-inf	0	0	-inf	0	0	-inf	0	0	-inf	0	0	-inf	0	0	-inf	0	0	-inf	0	0	-inf	0	0	-inf	0	0	-inf	0	0	-inf	0	0	-inf	0	0	-inf	0	0	-inf	0	0	-inf	0	0	-inf	0	0	-inf	0	0	-inf	0	0	-inf	0	0	-inf	0	0	-inf	0	0	-inf	0	0	-inf	0	0	-inf	0	0	-inf	0	0	-inf	0	0	-inf	0	0	-inf	0	0	-inf	0	0	-inf	0	0	-inf	0	0	-inf	0	0	-inf	0	0	-inf	0	0	-inf	0	0	-inf	0	0	-inf	0	0	-inf	0	0	-inf	0	0	-inf	0	0	-inf	0	0	-inf	0	0	-inf	0	0	-inf	0	0	-inf	0	0	-inf	0	0	-inf	0	0	-inf	0	0	-inf	0	0	-inf	0	0	-inf	0	0	-inf	0	0	-inf	0	0	-inf	0	0	-inf	0	0	-inf	0	0	-inf	0	0	-inf	0	0	-inf	0	0	-inf	0	0	-inf	0	0	-inf	0	0	-inf	0	0	-inf	0	0	-inf	0	0	-inf	0	0	-inf	0	0	-inf	0	0	-inf	0	0	-inf	0	0	-inf	0	0	-inf	0	0	-inf	0	0	-inf	0	0	-inf	0	0	-inf	0	0	-inf	0	0	-inf	0	0	-inf	0	0	-inf	0	0	-inf	0	0	-inf	0	0	-inf	0	0	-inf	0	0	-inf	0	0	-inf	0	0	-inf	0	0	-inf	0	0	-inf	0	0	-inf	0	0	-inf	0	0	-inf	0	0	-inf	0	0	-inf	0	0	-inf	0	0	-inf	0	0	-inf	7	7	74.42778429164876	0	0	-inf	0	0	-inf	0	0	-inf	0	0	-inf	0	0	-inf	0	0	-inf	0	0	-inf	0	0	-inf	0	0	-inf	0	0	-inf	0	0	-inf	0	0	-inf	0	0	-inf	0	0	-inf	0	0	-inf	0	0	-inf	0	0	-inf	0	0	-inf	0	0	-inf	0	0	-inf	0	0	-inf	0	0	-inf	0	0	-inf	0	0	-inf	0	0	-inf	0	0	-inf	0	0	-inf	0	0	-inf	0	0	-inf	0	0	-inf	0	0	-inf	0	0	-inf	0	0	-inf	0	0	-inf	0	0	-inf	0	0	-inf	0	0	-inf	0	0	-inf	0	0	-inf	0	0	-inf	0	0	-inf	0	0	-inf	0	0	-inf	0	0	-inf	0	0	-inf	0	0	-inf	0	0	-inf	0	0	-inf	0	0	-inf	0	0	-inf	0	0	-inf	0	0	-inf	0	0	-inf	0	0	-inf	0	0	-inf	0	0	-inf	0	0	-inf	0	0	-inf	0	0	-inf	0	0	-inf	0	0	-inf	0	0	-inf	0	0	-inf	0	0	-inf	0	0	-inf	0	0	-inf	0	0	-inf	0	0	-inf	0	0	-inf	0	0	-inf	0	0	-inf	0	0	-inf	0	0	-inf	0	0	-inf	0	0	-inf	0	0	-inf	6	6	81.93014077664932	0	0	-inf	0	0	-inf	0	0	-inf	0	0	-inf	0	0	-inf	0	0	-inf	0	0	-inf	0	0	-inf	0	0	-inf	0	0	-inf	0	0	-inf	0	0	-inf	0	0	-inf	0	0	-inf	0	0	-inf	0	0	-inf	0	0	-inf	0	0	-inf	0	0	-inf	0	0	-inf	0	0	-inf	0	0	-inf	0	0	-inf	0	0	-inf	0	0	-inf	0	0	-inf	0	0	-inf	0	0	-inf	0	0	-inf	0	0	-inf	0	0	-inf	0	0	-inf	0	0	-inf	0	0	-inf	0	0	-inf	0	0	-inf	0	0	-inf	0	0	-inf	0	0	-inf	0	0	-inf	0	0	-inf	0	0	-inf	0	0	-inf	0	0	-inf	0	0	-inf	0	0	-inf	0	0	-inf	0	0	-inf	0	0	-inf	0	0	-inf	0	0	-inf	0	0	-inf	0	0	-inf	0	0	-inf	0	0	-inf	0	0	-inf	0	0	-inf	0	0	-inf	0	0	-inf	0	0	-inf	0	0	-inf	0	0	-inf	0	0	-inf	0	0	-inf	0	0	-inf	0	0	-inf	0	0	-inf	0	0	-inf	0	0	-inf	0	0	-inf	0	0	-inf	0	0	-inf	0	0	-inf	0	0	-inf	0	0	-inf	0	0	-inf	0	0	-inf	0	0	-inf	0	0	-inf	8	8	101.25992685704392	0	0	-inf	0	0	-inf	0	0	-inf	0	0	-inf	0	0	-inf	0	0	-inf	0	0	-inf	0	0	-inf	0	0	-inf	0	0	-inf	0	0	-inf	0	0	-inf	0	0	-inf	0	0	-inf	0	0	-inf	0	0	-inf	14	14	95.3369500284454	0	0	-inf	0	0	-inf	0	0	-inf	0	0	-inf	0	0	-inf	0	0	-inf	0	0	-inf	0	0	-inf	0	0	-inf	0	0	-inf	0	0	-inf	0	0	-inf	0	0	-inf	0	0	-inf	0	0	-inf	0	0	-inf	0	0	-inf	0	0	-inf	0	0	-inf	0	0	-inf	0	0	-inf	0	0	-inf	0	0	-inf	0	0	-inf	0	0	-inf	0	0	-inf	0	0	-inf	0	0	-inf	0	0	-inf	0	0	-inf	0	0	-inf	0	0	-inf	0	0	-inf	0	0	-inf	0	0	-inf	0	0	-inf	0	0	-inf	0	0	-inf	0	0	-inf	0	0	-inf	0	0	-inf	0	0	-inf	0	0	-inf	0	0	-inf	0	0	-inf	0	0	-inf	0	0	-inf	0	0	-inf	0	0	-inf	0	0	-inf	0	0	-inf	0	0	-inf	0	0	-inf	0	0	-inf	0	0	-inf	0	0	-inf	0	0	-inf	0	0	-inf	0	0	-inf	0	0	-inf	0	0	-inf	0	0	-inf	0	0	-inf	0	0	-inf	0	0	-inf	0	0	-inf	0	0	-inf	0	0	-inf	0	0	-inf	0	0	-inf	0	0	-inf	0	0	-inf	0	0	-inf	0	0	-inf	0	0	-inf	0	0	-inf	0	0	-inf	0	0	-inf	0	0	-inf	0	0	-inf	0	0	-inf	0	0	-inf	0	0	-inf	0	0	-inf	0	0	-inf	0	0	-inf	0	0	-inf	0	0	-inf	0	0	-inf	0	0	-inf	0	0	-inf	0	0	-inf	0	0	-inf	0	0	-inf	0	0	-inf	0	0	-inf	0	0	-inf	0	0	-inf	0	0	-inf	0	0	-inf	0	0	-inf	0	0	-inf	0	0	-inf	0	0	-inf	0	0	-inf	0	0	-inf	0	0	-inf	0	0	-inf	0	0	-inf	0	0	-inf	0	0	-inf	0	0	-inf	0	0	-inf	0	0	-inf	0	0	-inf	0	0	-inf	0	0	-inf	0	0	-inf	0	0	-inf	0	0	-inf	0	0	-inf	0	0	-inf	0	0	-inf	0	0	-inf	0	0	-inf	0	0	-inf	0	0	-inf	0	0	-inf	0	0	-inf	0	0	-inf	0	0	-inf	0	0	-inf	0	0	-inf	0	0	-inf	0	0	-inf	0	0	-inf	0	0	-inf	0	0	-inf	0	0	-inf	0	0	-inf	0	0	-inf	0	0	-inf	0	0	-inf	0	0	-inf	0	0	-inf	0	0	-inf	0	0	-inf	0	0	-inf	0	0	-inf	0	0	-inf	0	0	-inf	0	0	-inf	0	0	-inf	0	0	-inf	0	0	-inf	0	0	-inf	0	0	-inf	0	0	-inf	0	0	-inf	0	0	-inf	0	0	-inf	0	0	-inf	0	0	-inf	0	0	-inf	0	0	-inf	0	0	-inf	0	0	-inf	0	0	-inf	0	0	-inf	0	0	-inf	0	0	-inf	0	0	-inf	0	0	-inf	0	0	-inf	0	0	-inf	0	0	-inf	0	0	-inf	0	0	-inf	0	0	-inf	0	0	-inf	0	0	-inf	0	0	-inf	0	0	-inf	0	0	-inf	0	0	-inf	0	0	-inf	0	0	-inf	0	0	-inf	0	0	-inf	0	0	-inf	0	0	-inf	0	0	-inf	0	0	-inf	0	0	-inf	0	0	-inf	0	0	-inf	0	0	-inf	0	0	-inf	0	0	-inf	0	0	-inf	0	0	-inf	0	0	-inf	0	0	-inf	0	0	-inf	0	0	-inf	0	0	-inf	0	0	-inf	0	0	-inf	0	0	-inf	0	0	-inf	0	0	-inf	0	0	-inf	0	0	-inf	0	0	-inf	0	0	-inf	0	0	-inf	0	0	-inf	0	0	-inf	0	0	-inf	0	0	-inf	0	0	-inf	0	0	-inf	0	0	-inf	0	0	-inf	0	0	-inf	0	0	-inf	0	0	-inf	0	0	-inf	0	0	-inf	0	0	-inf	0	0	-inf	0	0	-inf	0	0	-inf	0	0	-inf	0	0	-inf	0	0	-inf	0	0	-inf	0	0	-inf	0	0	-inf	0	0	-inf	0	0	-inf	0	0	-inf	0	0	-inf	0	0	-inf	0	0	-inf	0	0	-inf	0	0	-inf	0	0	-inf	0	0	-inf	0	0	-inf	0	0	-inf	0	0	-inf	0	0	-inf	0	0	-inf	0	0	-inf	0	0	-inf	0	0	-inf	0	0	-inf	0	0	-inf	0	0	-inf	0	0	-inf	0	0	-inf	0	0	-inf	0	0	-inf	0	0	-inf	0	0	-inf	0	0	-inf	0	0	-inf	0	0	-inf	0	0	-inf	species	Clostridium tertium
1561	73	73	84.79869146524182	10	10	48.09696900098826	22	22	54.44052022967716	11	11	52.072022422994266	27	21	52.92080893979329	442	344	54.51215690820562	164	127	54.88076962758323	36	36	51.21722961348805	13	13	81.81692946670972	7	7	47.42921972829373	255	214	60.78257294648252	9	9	49.034295318344604	71	58	91.51376371054312	29	29	47.78455095998374	20	20	60.14778713193378	120	103	54.5980243624737	23	23	45.146507828930986	38	38	47.094256195854825	495	407	54.38786829680753	29	29	55.7340445426932	13	13	56.058532694973294	186	156	58.200052448949506	27	27	64.7069659028831	113	87	53.06862106961032	30	30	58.901629310533416	291	220	55.229357611959	450	367	57.88248495015731	128	103	57.84921241087319	374	302	56.79999625164657	289	197	67.47553457293445	31	31	58.72377278531266	37	27	53.31065826085548	77	62	61.256635993829796	77	60	51.76068746728276	54	54	47.86503363409506	0	0	-inf	197	157	57.304511495710024	6	6	44.69346841942363	158	123	56.555350348024575	37	29	53.4987867600648	33	21	54.99284367332905	9	9	51.60854461783977	173	142	54.482520507203226	47	33	50.501526053533816	15	15	48.1127331363961	0	0	-inf	19	9	49.92943101011787	132	100	57.8512053937216	348	269	55.62426006350275	320	257	55.340932332622614	36	36	78.11507212212457	965	727	56.058531208187745	7	7	48.344830378784444	58	50	97.21265099090309	0	0	-inf	0	0	-inf	0	0	-inf	0	0	-inf	30	16	47.760219124121825	13	13	49.33765346325996	14	14	53.28663938438857	31	22	57.11332314605076	39	28	52.99659457632098	0	0	-inf	0	0	-inf	11	11	48.317218983252154	7	7	41.80509173236467	0	0	-inf	0	0	-inf	0	0	-inf	52	31	53.689305659061	13	13	62.911895425064536	38	28	57.853721596231935	22	22	43.882125910721754	32	25	46.162048090294974	70	53	51.68820059182938	62	54	59.72067458324749	10	10	48.26419965814902	26	19	53.129442694901506	77	64	56.8671874072884	7	7	55.84923725904599	22	22	47.401311602509125	25	25	53.60940322853451	26	19	57.451511096360576	43	34	51.96057482467308	24	16	47.968663260938456	103	81	55.88501552912783	31	24	55.15110694301076	268	230	60.79676263366209	405	339	60.684876329387244	326	236	58.038882017845744	65	56	50.31253132733556	0	0	-inf	14	14	54.54645634414482	102	64	51.53605565934182	68	50	54.36961453935748	25	17	50.75663791254526	170	138	55.51139298161262	188	156	92.58114398679938	50	39	54.12956775702055	37	28	55.499347869979765	40	40	48.5146306910084	35	35	51.838547166729604	0	0	-inf	60	49	57.49055997888677	12	12	48.58987015510554	0	0	-inf	20	20	52.45286319098055	21	12	54.224426927042465	0	0	-inf	57	47	55.389232119863216	25	25	50.81708998897757	69	56	60.604904711317246	486	366	55.22252727703784	127	94	55.669634257831405	9	9	52.50668677679877	46	34	51.01753909531504	61	48	57.45731891057588	35	23	45.81884528179628	42	28	55.14207741034226	184	142	56.42112181153366	69	53	57.12236011273272	17	17	64.32004307955474	26	26	57.89342451006834	26	26	67.15507033767607	0	0	-inf	0	0	-inf	143	110	51.02665731978626	26	26	55.14263508336709	9	9	43.02187680824937	31	24	54.75970662989476	53	53	53.574714483456496	132	100	56.87989815751643	295	231	54.32085564456579	99	75	52.22531497887106	7	7	49.363749702619614	13	13	55.549757862056836	115	105	57.30651215057259	48	41	63.4083193833317	76	65	56.093788288767634	0	0	-inf	19	19	51.06759771545091	36	29	44.520011699083305	17	17	63.5216474635018	20	20	64.7238507781397	0	0	-inf	18	18	49.955825297710845	16	8	51.37838756370235	154	127	54.30403027404185	13	13	52.0652452722686	7	7	45.859242694051474	13	13	50.35420713425844	32	32	48.04798400398424	0	0	-inf	144	114	65.61213294318854	21	21	47.7455068014675	24	24	48.1329773812291	189	163	56.98881277451286	74	58	54.2882543860781	24	24	51.01519201698272	8	8	53.40597895197497	9	9	52.454597432613205	9	9	44.46053757193148	0	0	-inf	0	0	-inf	33	33	51.51740058873181	0	0	-inf	0	0	-inf	0	0	-inf	14	14	59.64236075487734	31	31	51.044905784929774	89	73	51.82697016746816	201	164	50.62685674547594	203	159	58.25996385107444	436	349	56.23474625425345	23	23	48.57922816786977	71	54	57.64470777635296	81	81	101.3833037363381	361	279	56.30775470193076	75	67	57.69420471683103	77	56	54.7075124871669	244	200	60.608195694597725	105	85	63.766093149213	415	367	68.13326267423918	176	137	60.756441358404544	0	0	-inf	10	10	50.65340546095176	85	63	57.51207254866594	241	192	54.0052561952455	96	72	51.22766439661951	112	89	55.7115397001849	192	151	58.494443149768585	74	56	55.55889212055202	84	70	56.07607918666487	118	111	59.41587572334651	93	64	77.17252556962396	516	448	95.7925189786448	19	19	45.78925626365733	110	87	57.2456261418067	298	213	55.98667364974877	35	26	51.00429393771585	47	35	54.38097653321673	18	18	53.340392798516994	9	9	48.08379863782706	14	14	47.95341154296733	0	0	-inf	95	78	59.02834608354092	103	87	56.784797101173034	15	15	60.09666201515968	39	39	58.933868391443504	35	35	49.222538273205025	204	167	54.405413655252346	71	62	53.57923921882946	10	10	49.424806660459936	0	0	-inf	8	8	47.77386360737624	18	18	48.628620324537366	0	0	-inf	0	0	-inf	38	38	83.38769184396243	0	0	-inf	15	0	40.0	0	0	-inf	7	7	61.735774399558935	326	246	55.189653714072264	0	0	-inf	168	128	68.75103673125776	0	0	-inf	106	86	55.27555361896211	0	0	-inf	22	22	63.53080870637971	8	8	48.798715590841056	0	0	-inf	0	0	-inf	14	14	50.8256393250852	27	18	51.95279684700208	129	108	67.07924498186613	177	140	62.97944391825375	17	8	44.934052440599785	296	228	53.22135878919782	11	11	46.33169210281307	20	20	50.64759710455736	8	8	43.79958650368248	100	82	57.84771987651009	46	36	52.19752162844527	46	37	53.8130493359071	0	0	-inf	0	0	-inf	13	13	58.19418036019879	0	0	-inf	0	0	-inf	0	0	-inf	41	32	51.246242145499295	55	43	54.16330765099159	60	50	58.02277032463899	98	86	84.87377410775805	52	38	60.36020168779492	31	31	55.20906124930782	90	74	52.14358419459629	51	51	84.07609273903317	32	23	53.9388883919553	0	0	-inf	98	85	55.27806942039717	177	158	55.02343041259017	24	24	52.35692609237385	569	459	56.79631140196719	56	48	55.68938887882938	46	46	68.25034087358817	8	8	55.595424298534354	0	0	-inf	0	0	-inf	0	0	-inf	0	0	-inf	0	0	-inf	0	0	-inf	0	0	-inf	0	0	-inf	14	14	47.352464781167775	76	68	55.16917838073895	0	0	-inf	495	399	60.876248728394955	1221	915	55.85317941941256	0	0	-inf	77	53	48.359014968060514	53	53	49.29654979173672	14	14	59.88191088925025	57	50	58.48431401234428	11	11	69.01197103252287	35	35	52.614095999471004	129	113	59.63967739257968	47	47	51.51229753192688	0	0	-inf	45	33	53.54605897164048	57	47	59.74439856752387	0	0	-inf	9	9	49.97760549347719	19	19	70.122173033317	12	12	101.60605213923738	23	23	47.51016854188467	66	57	56.16644073442961	7	7	50.78950157481417	72	57	52.41518861646522	47	38	59.37998494207273	0	0	-inf	0	0	-inf	0	0	-inf	58	46	54.722371900448735	0	0	-inf	68	52	53.517033912163924	66	54	52.18421277605119	94	72	51.436525538473845	0	0	-inf	0	0	-inf	191	153	56.376190798034216	81	60	52.42503935660752	36	36	48.12957988383971	10	10	46.519090885901	15	15	65.39350974280217	125	104	66.38912746228142	8	8	63.28553390593274	69	61	66.737483434354	0	0	-inf	9	9	60.425283901062514	32	21	45.355244217278994	73	58	53.08208749390592	24	24	44.27326838446487	34	34	51.765640835581834	7	7	52.33456752863769	48	41	55.5800354660203	20	20	51.8435980594565	7	7	57.18055089288289	18	18	68.47006681028503	92	75	61.01670069953235	7	7	76.31051221749439	97	69	62.13747356162131	80	65	60.79147741236009	0	0	-inf	38	30	61.812671696741496	53	45	57.21569181822736	48	39	56.12495027550158	101	86	55.671817292057895	136	109	54.58366133912402	224	172	54.682666350896966	350	273	56.12115592269584	0	0	-inf	12	12	61.93117146200408	11	11	51.30327533759517	25	25	52.260283246958736	366	286	56.872217883013604	0	0	-inf	28	28	58.09069585314305	10	10	61.4	210	174	102.27414427662706	13	13	48.777507270591954	0	0	-inf	0	0	-inf	38	30	57.05483352638133	0	0	-inf	10	10	48.74953163456757	13	13	73.75466236981933	0	0	-inf	7	7	44.70100973617484	0	0	-inf	21	21	49.67331100612245	0	0	-inf	98	80	58.61003758948918	232	194	60.29255800234273	0	0	-inf	0	0	-inf	30	22	57.99543594108045	146	120	60.43328391993872	162	132	57.70335799921111	10	10	49.53864783147565	0	0	-inf	86	63	54.956477133367	28	21	53.79391049003508	6	6	46.076274124054066	73	61	52.53842519475917	13	13	64.35851256808955	0	0	-inf	160	130	57.27122772678681	49	42	48.7415113228716	41	32	57.80620875382443	16	16	65.5149995133046	68	50	57.547984684808135	74	57	56.78569177994248	76	62	55.69496279037973	20	20	54.71350634051383	23	23	52.50162766068751	1086	857	55.43223515132588	8	8	50.31368578777564	15	15	50.2400485778484	7	7	59.95927815192483	26	26	57.36282451034754	132	104	60.130447218914114	290	223	54.56671407307907	299	234	56.71385230654836	10	3	46.977973424247025	8	8	49.75784415522108	12	12	45.46795605232861	0	0	-inf	38	31	83.23534491023823	90	61	53.59635395594584	0	0	-inf	215	147	53.232706073933734	31	31	55.40574764846558	0	0	-inf	62	49	59.25688892129414	44	34	63.74378734887278	8	8	45.35851785770219	130	115	95.16692906406617	0	0	-inf	9	9	51.6643853926422	160	131	61.32379676473471	44	36	49.17374184233852	13	13	85.93489049624661	144	119	56.690499445812	58	58	73.57692676286224	269	232	54.79497295189208	260	211	59.938037085131825	27	27	55.883807750639896	83	56	54.00889535840025	1349	1041	57.673966434654325	60	43	55.61514003236779	75	68	96.0494495724861	252	205	81.74795492558245	885	729	107.09806525199349	27	27	50.93305582201347	9	9	46.38295577813119	9	9	44.98128573989324	31	31	74.9596273315394	187	145	56.700222248136036	19	19	59.77283616091554	216	169	55.4307491464553	87	74	56.15405924806527	496	411	55.563208395601094	488	384	58.68003783556758	15	15	91.32482323358232	20	20	44.53341736573827	1081	880	57.09074956345815	12	12	58.16601306570697	388	311	58.25930676014668	0	0	-inf	14	14	56.45306115177065	17	17	52.22615590638377	18	11	53.1842434984489	61	44	55.58768928995404	32	23	47.28957784906005	0	0	-inf	194	157	57.21788226868843	23	13	56.29772767730235	32	32	55.22489224176937	12	12	49.44687347785531	0	0	-inf	95	80	56.37919438157447	104	84	54.84388108768577	78	68	50.90332368960046	93	73	50.42324005051588	70	49	48.98491114273593	8	8	65.875	122	96	55.2748940922601	199	164	58.1847921105736	0	0	-inf	205	167	57.52270724409562	31	31	66.35891519109043	61	61	60.972115190206196	136	95	54.89812487410057	66	49	61.43055076630048	18	18	61.061277309052734	159	128	55.92162911853521	0	0	-inf	62	46	68.2811365372555	0	0	-inf	0	0	-inf	0	0	-inf	14	14	45.49654277362849	8	8	59.014520205335586	0	0	-inf	0	0	-inf	143	114	53.94154114211582	0	0	-inf	25	25	47.56299173970232	101	89	52.43296634214432	66	54	53.89239109918784	44	44	46.533953213500055	0	0	-inf	0	0	-inf	48	35	58.025900377706705	0	0	-inf	17	17	53.7891825943956	115	88	53.25329521357959	0	0	-inf	18	18	51.33561125114212	31	23	54.88548936667093	19	19	49.67460438582492	131	111	67.91812808960394	0	0	-inf	114	97	67.69909919962477	18	18	50.98814136944345	9	9	54.216913155093785	18	18	66.46581578433928	27	27	51.42045917218889	32	32	60.82819697762273	12	3	50.77135349147219	83	44	48.2184164560071	12	12	46.083333333333336	0	0	-inf	24	24	48.12840021856709	179	130	52.062174344801385	35	35	61.09449855416189	55	55	65.73250318440141	28	22	50.506239868021	217	150	51.3385489061803	300	214	56.38533205953203	38	30	55.63817494846526	58	51	53.976636721567296	0	0	-inf	7	7	58.41271325113757	0	0	-inf	16	9	49.62067189111265	19	19	58.10355737766323	29	29	46.860182077992924	15	15	49.077125886589755	0	0	-inf	0	0	-inf	73	57	54.353837551652546	111	92	55.06752378533412	45	45	68.10977080556974	109	109	57.62679621180895	37	29	49.296648578518734	20	20	45.97347842931571	0	0	-inf	14	14	47.967729629284165	27	27	47.75353784067656	0	0	-inf	147	116	50.07291305013794	784	594	52.34189873957644	22	22	49.91774083800388	105	85	51.57377630210925	18	18	46.55555555555556	57	42	50.75917005177548	0	0	-inf	14	14	77.33186030943148	0	0	-inf	35	35	60.9847868712738	42	42	49.537431014987966	44	26	47.90946853833022	17	17	47.89612105006777	79	68	61.10596658578553	76	64	55.401056366445395	62	43	57.88557572574856	97	76	57.115166807051885	19	19	53.84554752071776	0	0	-inf	0	0	-inf	0	0	-inf	64	47	54.418397791802256	51	40	54.48074206248401	53	40	55.51221541946964	58	48	62.254892561344334	0	0	-inf	116	93	65.54978678075848	0	0	-inf	18	18	54.2934332576372	0	0	-inf	6	6	47.38004924184457	6	6	99.86901183630223	48	48	54.03214458286762	29	29	43.88143755795005	0	0	-inf	0	0	-inf	8	8	56.85772274055589	8	8	54.96688309203678	11	11	50.26807960740285	46	38	61.81552030727186	0	0	-inf	56	46	50.358916651313585	14	14	45.96747673471196	11	11	76.43314297148714	0	0	-inf	7	7	61.83713103940084	11	11	54.116944225555635	0	0	-inf	35	27	52.72638231303908	16	16	48.97144205510243	33	19	50.86482121109776	0	0	-inf	275	213	54.42941340298967	0	0	-inf	0	0	-inf	115	76	53.8217414746116	74	63	54.55556038065132	14	14	61.066759271043715	61	46	56.90663000654912	216	178	53.943863916623904	357	260	53.0439107439162	267	207	55.18382030539635	345	296	54.08051958227451	124	90	55.390085242281785	168	145	57.18642230357556	8	8	42.36889280433288	30	30	55.599049559488094	12	12	51.71399231637988	209	165	58.520841672445925	208	176	50.24954271445709	85	85	49.38395164292536	87	87	50.52683602596899	13	13	57.139632473422196	114	73	58.78291552415075	396	274	59.65144372274301	0	0	-inf	0	0	-inf	0	0	-inf	0	0	-inf	27	27	48.13913657265197	0	0	-inf	6	6	47.89052269916976	0	0	-inf	44	35	57.97977486230039	21	21	51.00218096462805	25	25	61.57088774619842	0	0	-inf	9	9	45.272266848137	15	15	45.213317054448716	0	0	-inf	215	149	54.424734365123264	28	28	48.58829195165218	16	16	48.71580534561784	0	0	-inf	21	21	57.787814789037014	0	0	-inf	17	17	48.2419234336593	0	0	-inf	0	0	-inf	35	21	49.635202591911074	68	58	76.608159660084	204	148	58.95775038907403	61	52	56.176999343720766	16	16	44.787192695587756	23	23	45.2561127221614	324	258	50.694941946584485	0	0	-inf	0	0	-inf	0	0	-inf	54	46	64.52616710505829	0	0	-inf	0	0	-inf	42	42	52.586549827944445	69	60	55.9380539053969	241	175	72.3750383477565	107	85	60.326004264528635	0	0	-inf	78	62	59.328445915393424	170	140	66.93986203465468	31	31	53.66936574982456	0	0	-inf	30	24	49.88520665586005	0	0	-inf	0	0	-inf	11	11	67.26860196161174	9	9	56.41673259633346	127	105	57.39754658375803	157	135	58.25540894895637	80	67	55.468809084423675	20	20	58.12632056042001	108	90	84.37816968780797	14	14	52.66777170223402	15	15	53.88031448146171	288	210	55.14531609201631	494	373	55.863893572582775	21	21	56.86334575393275	8	8	55.71595749074295	231	200	69.31026501498208	19	19	51.02697248936105	0	0	-inf	14	14	45.714285714285715	0	0	-inf	29	29	55.87214487916105	25	25	54.5818857832044	0	0	-inf	0	0	-inf	48	37	49.89796686368021	119	91	55.65710922433165	121	111	55.69148785288522	13	13	45.55797261933273	7	7	110.09452343542063	0	0	-inf	591	511	91.47722680376522	138	101	59.04140966095847	27	18	66.18489342226809	7	7	52.803195194869446	0	0	-inf	18	18	64.6962526298404	106	95	68.3750159195025	44	36	62.92419295153407	37	28	52.19952655590529	0	0	-inf	70	56	55.302019302868366	23	23	43.221321904157456	59	47	56.011638443489645	31	24	49.569227086642144	134	134	79.19250512519473	7	7	45.815691845435786	71	63	60.56480095988643	86	77	47.30330855143672	0	0	-inf	0	0	-inf	152	95	56.522813093475705	0	0	-inf	34	34	48.42772828703522	species	Clostridium baratii
1415775	0	0	-inf	0	0	-inf	0	0	-inf	0	0	-inf	6	6	52.0	98	98	50.63853943913652	37	37	56.93432516275755	0	0	-inf	0	0	-inf	0	0	-inf	41	41	48.68965504143643	0	0	-inf	13	13	76.80638884012018	0	0	-inf	0	0	-inf	17	17	48.76281907489735	0	0	-inf	0	0	-inf	88	88	53.245666624778046	0	0	-inf	0	0	-inf	30	30	50.04778078498062	0	0	-inf	26	26	48.92577835786096	0	0	-inf	71	71	49.490082715131564	83	83	54.31100341826609	25	25	52.86401536905313	72	72	52.168115673367794	92	92	73.82757573291133	0	0	-inf	10	10	47.48536729555503	15	15	61.70506688880777	17	17	50.8999496803284	0	0	-inf	0	0	-inf	40	40	51.906420436329704	0	0	-inf	35	35	56.12516616969436	8	8	47.190317636681755	12	12	49.55061734310097	0	0	-inf	31	31	55.0310319894338	14	14	51.70771790418357	0	0	-inf	0	0	-inf	10	10	50.45477667423855	32	32	55.079096999232334	79	79	52.1554885863151	63	63	54.60950962311981	0	0	-inf	238	238	52.37129746319133	0	0	-inf	8	8	93.24741010520486	0	0	-inf	0	0	-inf	0	0	-inf	0	0	-inf	14	14	45.594720375953834	0	0	-inf	0	0	-inf	9	9	50.000135103267915	11	11	51.12953704815099	0	0	-inf	0	0	-inf	0	0	-inf	0	0	-inf	0	0	-inf	0	0	-inf	0	0	-inf	21	21	50.88952716323559	0	0	-inf	10	10	45.84256083879201	0	0	-inf	7	7	42.014771765940765	17	17	50.403914888382914	8	8	52.43185857964865	0	0	-inf	7	7	49.158337460803196	13	13	55.8916654495994	0	0	-inf	0	0	-inf	0	0	-inf	7	7	44.255271362394865	9	9	51.97121474029227	8	8	45.982851562790636	22	22	50.87092625784891	7	7	56.87949048869552	38	38	49.2721023951233	66	66	51.75166392744919	90	90	52.96935439951772	9	9	48.96188776694309	0	0	-inf	0	0	-inf	38	38	49.20195150687791	18	18	47.60616076221483	8	8	49.02126429566812	32	32	50.98813994942742	32	32	72.96895477915328	11	11	45.421112639312916	9	9	68.20241770366054	0	0	-inf	0	0	-inf	0	0	-inf	11	11	55.73581660712688	0	0	-inf	0	0	-inf	0	0	-inf	9	9	43.2728193646984	0	0	-inf	10	10	46.869012553343744	0	0	-inf	13	13	55.885092135199834	120	120	54.12049098300086	33	33	50.039207951233514	0	0	-inf	12	12	51.619312347172965	13	13	51.82935279940355	12	12	45.013603838466075	14	14	49.26895623916604	42	42	54.504851396058086	16	16	44.91810165711049	0	0	-inf	0	0	-inf	0	0	-inf	0	0	-inf	0	0	-inf	33	33	52.63382309307353	0	0	-inf	0	0	-inf	7	7	47.29691045817847	0	0	-inf	32	32	51.8437253492001	64	64	52.942698777137764	24	24	47.532789515897264	0	0	-inf	0	0	-inf	10	10	46.773213558405246	7	7	44.90766412017211	11	11	50.813019776182486	0	0	-inf	0	0	-inf	7	7	41.11461519965028	0	0	-inf	0	0	-inf	0	0	-inf	0	0	-inf	8	8	47.87085771091141	27	27	50.590851530716876	0	0	-inf	0	0	-inf	0	0	-inf	0	0	-inf	0	0	-inf	30	30	45.7996505746592	0	0	-inf	0	0	-inf	26	26	52.87824917831751	16	16	46.443559858753396	0	0	-inf	0	0	-inf	0	0	-inf	0	0	-inf	0	0	-inf	0	0	-inf	0	0	-inf	0	0	-inf	0	0	-inf	0	0	-inf	0	0	-inf	0	0	-inf	16	16	53.550129343562006	37	37	51.598718875660765	44	44	50.749853987087285	87	87	52.25362851339667	0	0	-inf	17	17	50.089484274584365	0	0	-inf	82	82	53.889022922099485	8	8	47.514087296526014	21	21	48.68559164597352	44	44	48.33337868490364	20	20	50.18892718565989	48	48	47.876837804044854	39	39	50.66064384578032	0	0	-inf	0	0	-inf	22	22	50.24903461288076	49	49	48.70479192327139	24	24	53.448185407044946	23	23	53.47875170439028	41	41	53.288716345333384	18	18	49.19542747995139	14	14	47.618535746640525	7	7	44.49202417616859	29	29	78.03670238518717	68	68	81.65543438121937	0	0	-inf	23	23	54.013388231848076	85	85	56.20588998046468	9	9	49.39525379351823	12	12	53.10612038944101	0	0	-inf	0	0	-inf	0	0	-inf	0	0	-inf	17	17	45.1197374532932	16	16	52.48124664407192	0	0	-inf	0	0	-inf	0	0	-inf	37	37	49.4815686346939	9	9	55.16813159951711	0	0	-inf	0	0	-inf	0	0	-inf	0	0	-inf	0	0	-inf	0	0	-inf	0	0	-inf	0	0	-inf	15	15	40.0	0	0	-inf	0	0	-inf	80	80	49.64522966671421	0	0	-inf	40	40	66.55030845143567	0	0	-inf	20	20	50.87320934296759	0	0	-inf	0	0	-inf	0	0	-inf	0	0	-inf	0	0	-inf	0	0	-inf	9	9	53.20729164138002	21	21	50.39215890806776	37	37	56.55772954031511	9	9	41.39865316429778	68	68	55.22729263893703	0	0	-inf	0	0	-inf	0	0	-inf	18	18	46.567476767704115	10	10	46.67567246145154	9	9	55.56528490655624	0	0	-inf	0	0	-inf	0	0	-inf	0	0	-inf	0	0	-inf	0	0	-inf	9	9	43.63482937357114	12	12	49.75468337772671	10	10	59.34329012646741	12	12	72.72391567166254	14	14	54.40859528103492	0	0	-inf	16	16	53.79733888156783	0	0	-inf	9	9	55.14667989509363	0	0	-inf	13	13	49.75512794337824	19	19	51.850070545774294	0	0	-inf	110	110	52.76474131461529	8	8	57.742640687119284	0	0	-inf	0	0	-inf	0	0	-inf	0	0	-inf	0	0	-inf	0	0	-inf	0	0	-inf	0	0	-inf	0	0	-inf	0	0	-inf	0	0	-inf	8	8	65.22205168538243	0	0	-inf	96	96	52.95177012447057	306	306	53.9245493398267	0	0	-inf	24	24	42.791666666666664	0	0	-inf	0	0	-inf	7	7	57.25895914213377	0	0	-inf	0	0	-inf	16	16	52.22931899820394	0	0	-inf	0	0	-inf	12	12	51.40287244914605	10	10	44.26596013330631	0	0	-inf	0	0	-inf	0	0	-inf	0	0	-inf	0	0	-inf	9	9	53.724911892925526	0	0	-inf	15	15	48.86267877693894	9	9	54.64552627519567	0	0	-inf	0	0	-inf	0	0	-inf	12	12	44.67879137831633	0	0	-inf	16	16	47.48551132983873	12	12	47.24072737715096	22	22	48.775468870968474	0	0	-inf	0	0	-inf	38	38	49.0459747579019	21	21	48.84784509829469	0	0	-inf	0	0	-inf	0	0	-inf	21	21	55.135359514525305	0	0	-inf	8	8	47.0	0	0	-inf	0	0	-inf	11	11	41.81916236015039	15	15	46.11780504264881	0	0	-inf	0	0	-inf	0	0	-inf	7	7	61.19604758952405	0	0	-inf	0	0	-inf	0	0	-inf	17	17	53.754763262650606	0	0	-inf	28	28	45.23949983867593	15	15	51.77877089315443	0	0	-inf	8	8	57.57934465977117	8	8	49.36113510357653	9	9	46.80578546080354	15	15	51.52906148041877	27	27	49.50684961811199	52	52	52.39624552848138	77	77	53.82201782700532	0	0	-inf	0	0	-inf	0	0	-inf	0	0	-inf	80	80	52.07020257211279	0	0	-inf	0	0	-inf	0	0	-inf	36	36	94.8859372275513	0	0	-inf	0	0	-inf	0	0	-inf	8	8	54.27064682234765	0	0	-inf	0	0	-inf	0	0	-inf	0	0	-inf	0	0	-inf	0	0	-inf	0	0	-inf	0	0	-inf	18	18	54.33499182844771	38	38	51.78456220603154	0	0	-inf	0	0	-inf	8	8	43.461546013982826	26	26	53.02057033460939	30	30	52.63436796203747	0	0	-inf	0	0	-inf	23	23	48.127057499075654	7	7	48.49769427393106	0	0	-inf	12	12	49.288382996891805	0	0	-inf	0	0	-inf	30	30	53.43144332359658	7	7	44.4475049934067	9	9	48.98383725367399	0	0	-inf	18	18	53.676489566295736	17	17	45.902798467943306	14	14	53.21280879000658	0	0	-inf	0	0	-inf	229	229	51.14050899855091	0	0	-inf	0	0	-inf	0	0	-inf	0	0	-inf	28	28	54.377893668297645	67	67	49.22995897786739	65	65	47.814784679204585	7	7	42.35185525680745	0	0	-inf	0	0	-inf	0	0	-inf	7	7	63.0	29	29	44.97841577156575	0	0	-inf	68	68	45.22336973251148	0	0	-inf	0	0	-inf	13	13	56.12592259515755	10	10	61.543838807528175	0	0	-inf	15	15	71.18970607801354	0	0	-inf	0	0	-inf	29	29	53.692418300354625	8	8	54.6402941032099	0	0	-inf	25	25	47.74115344495183	0	0	-inf	37	37	51.59405044602004	49	49	59.624308346190645	0	0	-inf	27	27	46.59769349246852	308	308	55.61490007796806	17	17	59.53127022110336	7	7	94.93921812115597	47	47	71.42373779115829	156	156	91.23903949167318	0	0	-inf	0	0	-inf	0	0	-inf	0	0	-inf	42	42	54.57933937609693	0	0	-inf	47	47	54.49290791766827	13	13	58.8012019878685	85	85	52.67702990636458	104	104	55.04605093625784	0	0	-inf	0	0	-inf	201	201	51.97628393283422	0	0	-inf	77	77	54.10195604328445	0	0	-inf	0	0	-inf	0	0	-inf	7	7	48.85009121478572	17	17	47.84287308865779	9	9	43.84980275624983	0	0	-inf	37	37	52.09442835321444	10	10	59.64447960341038	0	0	-inf	0	0	-inf	0	0	-inf	15	15	54.566473172913206	20	20	58.76708770633188	10	10	46.856913481907455	20	20	45.0630665138851	21	21	42.57279631232156	0	0	-inf	26	26	50.3900735872795	35	35	52.098296508352625	0	0	-inf	38	38	52.11037693695146	0	0	-inf	0	0	-inf	41	41	54.53135968167469	17	17	60.7830507464709	0	0	-inf	31	31	49.3198540991817	0	0	-inf	16	16	66.31664704152088	0	0	-inf	0	0	-inf	0	0	-inf	0	0	-inf	0	0	-inf	0	0	-inf	0	0	-inf	29	29	51.218894343146616	0	0	-inf	0	0	-inf	12	12	54.73637481088071	12	12	44.088897451946835	0	0	-inf	0	0	-inf	0	0	-inf	13	13	50.46217749064371	0	0	-inf	0	0	-inf	27	27	50.12881543282614	0	0	-inf	0	0	-inf	8	8	44.366985515549615	0	0	-inf	20	20	53.86721390001358	0	0	-inf	17	17	50.68196162073615	0	0	-inf	0	0	-inf	0	0	-inf	0	0	-inf	0	0	-inf	9	9	53.58402687751848	39	39	46.769626495750366	0	0	-inf	0	0	-inf	0	0	-inf	49	49	45.958034595704035	0	0	-inf	0	0	-inf	6	6	55.811290899973606	67	67	47.07179402022201	86	86	53.87131742542295	8	8	49.891397733699655	7	7	55.84571393765331	0	0	-inf	0	0	-inf	0	0	-inf	7	7	53.52685944850848	0	0	-inf	0	0	-inf	0	0	-inf	0	0	-inf	0	0	-inf	16	16	49.137638040174764	19	19	51.795300041020106	0	0	-inf	0	0	-inf	8	8	47.11977632417941	0	0	-inf	0	0	-inf	0	0	-inf	0	0	-inf	0	0	-inf	31	31	48.71597666860793	190	190	51.1179827417141	0	0	-inf	20	20	45.46710872114758	0	0	-inf	15	15	52.12491832745167	0	0	-inf	0	0	-inf	0	0	-inf	0	0	-inf	0	0	-inf	18	18	42.978725344978834	0	0	-inf	11	11	53.13673144257348	12	12	53.31574821094949	19	19	52.41338329085142	21	21	56.57641445660923	0	0	-inf	0	0	-inf	0	0	-inf	0	0	-inf	17	17	58.41809424726155	11	11	46.38779678328124	13	13	62.70485099852697	10	10	45.67613657730297	0	0	-inf	23	23	52.695216371823044	0	0	-inf	0	0	-inf	0	0	-inf	0	0	-inf	0	0	-inf	0	0	-inf	0	0	-inf	0	0	-inf	0	0	-inf	0	0	-inf	0	0	-inf	0	0	-inf	8	8	47.16958518331907	0	0	-inf	10	10	53.98925157131153	0	0	-inf	0	0	-inf	0	0	-inf	0	0	-inf	0	0	-inf	0	0	-inf	8	8	48.79296339520049	0	0	-inf	14	14	51.78383642443883	0	0	-inf	62	62	49.91176109787128	0	0	-inf	0	0	-inf	39	39	52.71407720639977	11	11	48.58898614893037	0	0	-inf	15	15	47.32274544786831	38	38	45.781971064927305	97	97	52.27251844223984	60	60	54.43405223671685	49	49	52.5296067881287	34	34	48.465922545630214	23	23	52.25131156930589	0	0	-inf	0	0	-inf	0	0	-inf	44	44	55.85182826017634	32	32	49.75501483203542	0	0	-inf	0	0	-inf	0	0	-inf	41	41	47.99065215632627	122	122	55.39055477967324	0	0	-inf	0	0	-inf	0	0	-inf	0	0	-inf	0	0	-inf	0	0	-inf	0	0	-inf	0	0	-inf	9	9	46.35511996361569	0	0	-inf	0	0	-inf	0	0	-inf	0	0	-inf	0	0	-inf	0	0	-inf	66	66	54.33403183250679	0	0	-inf	0	0	-inf	0	0	-inf	0	0	-inf	0	0	-inf	0	0	-inf	0	0	-inf	0	0	-inf	14	14	51.427243473386305	10	10	49.45628221284384	56	56	55.38268257877634	9	9	55.68434893862152	0	0	-inf	0	0	-inf	66	66	51.03915639037523	0	0	-inf	0	0	-inf	0	0	-inf	8	8	49.600989941758485	0	0	-inf	0	0	-inf	0	0	-inf	9	9	47.50069014633066	66	66	57.94303475465635	22	22	62.50727096257087	0	0	-inf	16	16	48.41984984520573	30	30	51.36804009519705	0	0	-inf	0	0	-inf	6	6	46.19243830981718	0	0	-inf	0	0	-inf	0	0	-inf	0	0	-inf	22	22	51.758477508461475	22	22	51.1426884509777	13	13	50.647093133662146	0	0	-inf	18	18	67.20921762074427	0	0	-inf	0	0	-inf	78	78	55.010877813020294	121	121	51.107853944449204	0	0	-inf	0	0	-inf	31	31	54.48191187581145	0	0	-inf	0	0	-inf	0	0	-inf	0	0	-inf	0	0	-inf	0	0	-inf	0	0	-inf	0	0	-inf	11	11	46.04450925509245	28	28	48.62554082060819	10	10	66.6	0	0	-inf	0	0	-inf	0	0	-inf	80	80	79.15422830417921	37	37	50.53271263892511	9	9	50.923436476377006	0	0	-inf	0	0	-inf	0	0	-inf	11	11	54.46902627279814	8	8	49.730328368516396	9	9	43.460739669063805	0	0	-inf	14	14	49.45296234844518	0	0	-inf	12	12	50.265049189747444	7	7	50.843285401112645	0	0	-inf	0	0	-inf	8	8	44.86900032751035	9	9	44.13519185214015	0	0	-inf	0	0	-inf	57	57	54.413794352301665	0	0	-inf	0	0	-inf	strain	Clostridium baratii str. Sullivan
29341	0	0	-inf	0	0	-inf	0	0	-inf	0	0	-inf	0	0	-inf	63	63	61.391657862204966	47	47	50.16276047619506	0	0	-inf	0	0	-inf	0	0	-inf	39	39	57.047071153397674	0	0	-inf	0	0	-inf	0	0	-inf	0	0	-inf	24	24	51.87378993088816	0	0	-inf	0	0	-inf	92	92	53.76545849835741	0	0	-inf	0	0	-inf	22	22	54.752713154218924	0	0	-inf	22	22	46.50536634244429	8	8	53.40918275602572	40	40	53.02962793810282	73	73	55.04335536251013	18	18	52.17686514434441	33	33	53.76427336035615	40	40	49.916940606245966	7	7	50.255686128805586	0	0	-inf	8	8	51.98678017761124	19	19	54.37157629082902	12	12	51.339009101586264	0	0	-inf	34	34	51.40862701141044	7	7	50.86112667135889	25	25	56.304979418766244	10	10	53.580248995509606	8	8	47.10757314931882	0	0	-inf	37	37	52.8383836043619	9	9	51.840583885711865	7	7	46.99855696174762	0	0	-inf	0	0	-inf	11	11	67.45127162292458	30	30	49.09736918825948	20	20	52.93132778456729	0	0	-inf	77	77	54.24727565758457	0	0	-inf	0	0	-inf	0	0	-inf	0	0	-inf	0	0	-inf	0	0	-inf	0	0	-inf	7	7	46.286477723183964	0	0	-inf	0	0	-inf	11	11	50.86775753896545	0	0	-inf	0	0	-inf	0	0	-inf	0	0	-inf	0	0	-inf	0	0	-inf	0	0	-inf	7	7	48.72197483845177	0	0	-inf	10	10	44.85640028709933	13	13	43.88928387362239	0	0	-inf	17	17	51.238961940690984	11	11	48.7635862774378	0	0	-inf	12	12	46.98256925723983	18	18	64.56316865073002	0	0	-inf	0	0	-inf	0	0	-inf	8	8	58.12907587945052	7	7	45.87786727396459	8	8	45.011567324758616	15	15	65.2101551775238	11	11	52.61203913147052	38	38	55.65690346681888	65	65	52.37644645787324	25	25	51.136612069917085	0	0	-inf	0	0	-inf	12	12	44.57740608904441	11	11	48.72401604033988	6	6	50.97769958808338	9	9	42.53163124717127	16	16	54.67229180689893	0	0	-inf	15	15	48.68095477409381	11	11	56.060590821619144	0	0	-inf	0	0	-inf	0	0	-inf	0	0	-inf	8	8	51.52892987617783	0	0	-inf	11	11	52.11386801094345	0	0	-inf	0	0	-inf	7	7	62.322740114152246	20	20	49.55743824744324	7	7	50.62455495160568	55	55	53.092166393242906	12	12	43.11556146295453	0	0	-inf	8	8	54.334323717751666	18	18	46.23839066107227	14	14	44.998075577265	10	10	45.77011056390691	25	25	43.79996533792891	17	17	56.9796682853032	10	10	44.28734184100993	0	0	-inf	0	0	-inf	0	0	-inf	0	0	-inf	40	40	48.44827673688368	57	57	43.34866976701491	0	0	-inf	0	0	-inf	9	9	52.105410968174056	9	9	45.77315001359934	65	65	50.655439616083086	14	14	50.7226644977789	0	0	-inf	0	0	-inf	32	32	49.76228202483244	14	14	51.588620663099206	10	10	54.14284989122459	0	0	-inf	0	0	-inf	0	0	-inf	0	0	-inf	7	7	45.45470442620991	0	0	-inf	0	0	-inf	0	0	-inf	23	23	45.89488390254156	13	13	46.372020074980334	0	0	-inf	0	0	-inf	8	8	52.22167159922335	0	0	-inf	17	17	46.67448093707077	12	12	46.16745538114029	9	9	46.96864675484346	33	33	52.89023508579813	14	14	45.69334969387721	7	7	51.79946751255173	0	0	-inf	0	0	-inf	0	0	-inf	0	0	-inf	0	0	-inf	0	0	-inf	0	0	-inf	0	0	-inf	0	0	-inf	8	8	52.93402700627941	0	0	-inf	14	14	49.6341924592396	60	60	50.57676244113307	29	29	58.26473177426951	58	58	50.248616791681755	0	0	-inf	7	7	48.827301833693575	0	0	-inf	33	33	51.401810893930346	10	10	52.27915643553056	14	14	47.81027462477582	31	31	52.135299146028785	15	15	55.37995871312346	47	47	53.832567207555584	37	37	52.635019399973	0	0	-inf	0	0	-inf	0	0	-inf	38	38	51.64027296595731	19	19	51.3907528933919	15	15	51.108957753743034	18	18	54.55123428997057	17	17	55.03970002219756	11	11	55.492847675701675	19	19	50.81193409020203	9	9	52.24714195767037	34	34	47.24564777350435	6	6	51.36471934714643	16	16	52.60882649747424	36	36	52.6161002466616	8	8	48.382513116604535	15	15	50.91686125262212	0	0	-inf	0	0	-inf	0	0	-inf	0	0	-inf	6	6	46.33908090277833	13	13	56.40416341759736	0	0	-inf	9	9	44.16254374607965	8	8	48.709090227325646	24	24	52.739854520113006	9	9	43.73119286708262	0	0	-inf	0	0	-inf	0	0	-inf	8	8	49.887102129807396	0	0	-inf	0	0	-inf	0	0	-inf	0	0	-inf	0	0	-inf	0	0	-inf	0	0	-inf	25	25	53.01425946970192	0	0	-inf	13	13	54.03616380558373	0	0	-inf	9	9	55.25588672524512	0	0	-inf	0	0	-inf	0	0	-inf	0	0	-inf	0	0	-inf	0	0	-inf	0	0	-inf	15	15	48.81062358066031	31	31	49.263825777234324	0	0	-inf	15	15	53.177050054357416	0	0	-inf	0	0	-inf	0	0	-inf	11	11	47.41658887837634	0	0	-inf	10	10	45.485419646670294	0	0	-inf	0	0	-inf	0	0	-inf	0	0	-inf	0	0	-inf	0	0	-inf	16	16	51.04377287316177	17	17	46.38936310870807	10	10	46.73463566440666	16	16	50.78267554801898	0	0	-inf	0	0	-inf	20	20	49.49976833975205	0	0	-inf	8	8	46.353518691817	0	0	-inf	22	22	50.37604962953839	27	27	51.240830041530394	7	7	46.93235871767131	87	87	51.22206047224363	11	11	48.61955651749047	9	9	57.76821160211729	0	0	-inf	0	0	-inf	0	0	-inf	0	0	-inf	0	0	-inf	0	0	-inf	0	0	-inf	0	0	-inf	0	0	-inf	0	0	-inf	7	7	63.89259739838035	0	0	-inf	57	57	51.323976985751685	124	124	53.01980004844951	0	0	-inf	0	0	-inf	19	19	46.86017913002387	0	0	-inf	13	13	47.69230769230769	0	0	-inf	9	9	46.70096198501127	20	20	53.415261885551736	13	13	53.499552621704	0	0	-inf	0	0	-inf	0	0	-inf	8	8	40.654085466240126	0	0	-inf	0	0	-inf	0	0	-inf	0	0	-inf	14	14	63.78552500621111	0	0	-inf	16	16	49.69980311036707	15	15	45.27503632659413	0	0	-inf	0	0	-inf	0	0	-inf	20	20	47.744302122638445	0	0	-inf	13	13	49.93826303350199	13	13	58.406501652000635	19	19	49.5216328564326	0	0	-inf	0	0	-inf	26	26	53.358171070352896	0	0	-inf	9	9	46.570226039551585	0	0	-inf	0	0	-inf	21	21	53.84842671386445	0	0	-inf	0	0	-inf	0	0	-inf	10	10	45.3880560775786	0	0	-inf	21	21	45.67000429270406	0	0	-inf	10	10	45.91847499850442	0	0	-inf	16	16	45.49360378846904	0	0	-inf	8	8	47.139980130893065	0	0	-inf	12	12	46.848778949169024	0	0	-inf	8	8	47.45419170634091	14	14	60.883516126020574	0	0	-inf	0	0	-inf	9	9	48.998801539708786	0	0	-inf	11	11	64.15548231762116	26	26	48.75729387020133	43	43	51.233437712495004	61	61	47.76128475271811	0	0	-inf	0	0	-inf	0	0	-inf	13	13	52.940285364368066	50	50	53.953625063494826	0	0	-inf	0	0	-inf	6	6	54.45535624910617	0	0	-inf	0	0	-inf	0	0	-inf	0	0	-inf	17	17	42.988719093483105	0	0	-inf	0	0	-inf	0	0	-inf	0	0	-inf	0	0	-inf	17	17	92.21184275081457	0	0	-inf	0	0	-inf	13	13	61.63303709677153	43	43	54.64670892532407	0	0	-inf	0	0	-inf	9	9	57.02044700951438	11	11	67.27587511560075	24	24	48.38199303354566	10	10	40.61025971044414	0	0	-inf	7	7	53.8919962244423	0	0	-inf	0	0	-inf	14	14	53.897910148117006	0	0	-inf	0	0	-inf	21	21	48.62865718761209	21	21	53.98701610401629	0	0	-inf	0	0	-inf	21	21	45.583004630909585	18	18	48.87466912384292	20	20	45.89824964402664	0	0	-inf	0	0	-inf	241	241	54.96423522164676	0	0	-inf	0	0	-inf	0	0	-inf	7	7	43.6662852749184	11	11	65.28467543522575	34	34	53.12095012435023	41	41	49.23160030662627	0	0	-inf	0	0	-inf	0	0	-inf	0	0	-inf	0	0	-inf	10	10	52.962980544271716	0	0	-inf	29	29	49.08675968503731	0	0	-inf	0	0	-inf	11	11	58.04629661764023	11	11	56.508792949840085	0	0	-inf	0	0	-inf	0	0	-inf	0	0	-inf	23	23	55.30883283476815	11	11	48.148835757217185	0	0	-inf	18	18	51.8282242376563	0	0	-inf	46	46	47.78599530859996	32	32	59.63075017640651	0	0	-inf	13	13	47.15635311525967	114	114	52.9588642116335	9	9	44.025617367940995	0	0	-inf	9	9	52.82099800372781	0	0	-inf	0	0	-inf	0	0	-inf	0	0	-inf	0	0	-inf	18	18	50.208235061285244	0	0	-inf	15	15	46.744386321898254	9	9	45.367489213026	83	83	54.342841058809185	57	57	55.42312279780842	0	0	-inf	0	0	-inf	91	91	52.36497498836852	0	0	-inf	47	47	50.00890059551773	0	0	-inf	0	0	-inf	0	0	-inf	0	0	-inf	0	0	-inf	9	9	48.626245357491705	0	0	-inf	32	32	58.06614334540822	0	0	-inf	0	0	-inf	0	0	-inf	0	0	-inf	21	21	56.091532009411125	18	18	51.24318911006852	0	0	-inf	12	12	54.02746944387681	0	0	-inf	0	0	-inf	22	22	47.36772669800265	29	29	51.79758978882622	0	0	-inf	38	38	55.123744938529995	0	0	-inf	9	9	47.50179136222533	27	27	47.2562850425872	9	9	78.98928889319522	0	0	-inf	21	21	60.1736146305519	0	0	-inf	0	0	-inf	0	0	-inf	0	0	-inf	0	0	-inf	0	0	-inf	0	0	-inf	0	0	-inf	0	0	-inf	42	42	49.105620207089316	0	0	-inf	0	0	-inf	0	0	-inf	12	12	53.571555003395	0	0	-inf	0	0	-inf	0	0	-inf	7	7	43.26277261946923	0	0	-inf	9	9	43.6701295784439	8	8	51.464727599198895	0	0	-inf	11	11	52.24676675559498	20	20	50.35549158257568	0	0	-inf	15	15	51.277424930737865	0	0	-inf	20	20	49.58381809823492	0	0	-inf	0	0	-inf	0	0	-inf	7	7	47.285714285714285	0	0	-inf	0	0	-inf	12	12	48.03439386864809	0	0	-inf	0	0	-inf	0	0	-inf	42	42	49.575163010005	8	8	61.872340071515254	16	16	53.82483867002189	0	0	-inf	28	28	56.637012839157045	81	81	51.6645971208668	6	6	51.35859201195016	8	8	51.405775081114534	0	0	-inf	0	0	-inf	0	0	-inf	0	0	-inf	0	0	-inf	0	0	-inf	0	0	-inf	0	0	-inf	0	0	-inf	11	11	56.953756637021925	12	12	53.820640299982855	0	0	-inf	0	0	-inf	9	9	54.4346509227118	0	0	-inf	0	0	-inf	0	0	-inf	0	0	-inf	0	0	-inf	61	61	47.82307948669149	199	199	49.524424135548884	11	11	44.91623250822043	26	26	51.32824323157172	0	0	-inf	0	0	-inf	0	0	-inf	0	0	-inf	15	15	45.313232320655665	0	0	-inf	7	7	42.26348717195884	8	8	46.25	0	0	-inf	16	16	54.333471026976035	15	15	50.23044986875863	10	10	48.4507833670771	8	8	47.59241002119668	0	0	-inf	0	0	-inf	0	0	-inf	0	0	-inf	10	10	49.81045599119782	16	16	53.972041628106055	11	11	47.5004197598177	9	9	59.36762865167793	0	0	-inf	17	17	49.20683810875799	0	0	-inf	0	0	-inf	0	0	-inf	0	0	-inf	0	0	-inf	13	13	58.154648684851516	11	11	47.390808693285955	0	0	-inf	0	0	-inf	0	0	-inf	0	0	-inf	0	0	-inf	0	0	-inf	0	0	-inf	9	9	48.295003946928716	9	9	49.07648706022981	10	10	47.4	0	0	-inf	0	0	-inf	0	0	-inf	0	0	-inf	0	0	-inf	9	9	46.496297866523626	17	17	46.987369282738854	0	0	-inf	39	39	51.12832478401831	0	0	-inf	0	0	-inf	27	27	49.00772191384264	9	9	54.599569889579115	0	0	-inf	0	0	-inf	18	18	60.035209417398136	61	61	55.92275753865205	56	56	53.34897120360468	71	71	52.78785869443339	15	15	47.142806630898	33	33	51.90635565104079	0	0	-inf	8	8	53.46535892843431	0	0	-inf	36	36	50.96009583580089	69	69	50.592315796373235	16	16	46.53666495606659	0	0	-inf	0	0	-inf	18	18	45.888047116574995	35	35	54.65719451866343	0	0	-inf	0	0	-inf	0	0	-inf	0	0	-inf	0	0	-inf	0	0	-inf	0	0	-inf	0	0	-inf	9	9	50.25922716474899	7	7	59.77875964084592	7	7	46.45410222145575	0	0	-inf	0	0	-inf	0	0	-inf	0	0	-inf	39	39	56.41627500116698	0	0	-inf	0	0	-inf	0	0	-inf	0	0	-inf	0	0	-inf	0	0	-inf	0	0	-inf	0	0	-inf	17	17	53.35636795347487	0	0	-inf	21	21	54.60107834266794	9	9	53.79681920772604	0	0	-inf	0	0	-inf	67	67	48.37443201403817	0	0	-inf	0	0	-inf	0	0	-inf	0	0	-inf	0	0	-inf	0	0	-inf	13	13	51.82561427976345	9	9	54.555998218673444	56	56	52.72535031042541	0	0	-inf	0	0	-inf	7	7	52.123572435886494	18	18	56.44687788307185	0	0	-inf	0	0	-inf	0	0	-inf	0	0	-inf	0	0	-inf	0	0	-inf	0	0	-inf	27	27	54.51843005682829	25	25	56.22295606964914	11	11	59.57203610489595	0	0	-inf	0	0	-inf	0	0	-inf	7	7	49.14561942625088	33	33	48.9430741319445	55	55	50.6956197658325	0	0	-inf	0	0	-inf	33	33	55.082548018483145	0	0	-inf	0	0	-inf	0	0	-inf	0	0	-inf	9	9	51.70042122475616	0	0	-inf	0	0	-inf	0	0	-inf	12	12	48.570808536114754	8	8	51.93029284286724	11	11	57.455453544355706	0	0	-inf	0	0	-inf	0	0	-inf	18	18	47.00327726036347	0	0	-inf	0	0	-inf	0	0	-inf	0	0	-inf	0	0	-inf	14	14	55.122862368625626	7	7	44.08897262496096	0	0	-inf	0	0	-inf	22	22	47.78008489155614	0	0	-inf	12	12	47.42797202691028	0	0	-inf	8	8	59.0219210411895	0	0	-inf	11	11	64.96655487763853	17	17	54.576602064668364	0	0	-inf	0	0	-inf	17	17	50.527072086944415	0	0	-inf	0	0	-inf	species	Clostridium argentinense
29356	0	0	-inf	0	0	-inf	0	0	-inf	0	0	-inf	0	0	-inf	0	0	-inf	0	0	-inf	0	0	-inf	0	0	-inf	0	0	-inf	0	0	-inf	0	0	-inf	0	0	-inf	0	0	-inf	0	0	-inf	0	0	-inf	0	0	-inf	0	0	-inf	0	0	-inf	0	0	-inf	0	0	-inf	0	0	-inf	0	0	-inf	0	0	-inf	0	0	-inf	0	0	-inf	0	0	-inf	0	0	-inf	0	0	-inf	0	0	-inf	0	0	-inf	0	0	-inf	0	0	-inf	0	0	-inf	0	0	-inf	0	0	-inf	0	0	-inf	0	0	-inf	0	0	-inf	0	0	-inf	0	0	-inf	0	0	-inf	0	0	-inf	0	0	-inf	0	0	-inf	0	0	-inf	0	0	-inf	0	0	-inf	0	0	-inf	0	0	-inf	0	0	-inf	0	0	-inf	0	0	-inf	0	0	-inf	0	0	-inf	0	0	-inf	0	0	-inf	0	0	-inf	0	0	-inf	0	0	-inf	0	0	-inf	0	0	-inf	0	0	-inf	0	0	-inf	0	0	-inf	0	0	-inf	0	0	-inf	0	0	-inf	0	0	-inf	0	0	-inf	0	0	-inf	0	0	-inf	0	0	-inf	0	0	-inf	0	0	-inf	0	0	-inf	0	0	-inf	0	0	-inf	0	0	-inf	0	0	-inf	0	0	-inf	0	0	-inf	0	0	-inf	0	0	-inf	0	0	-inf	0	0	-inf	0	0	-inf	0	0	-inf	0	0	-inf	0	0	-inf	0	0	-inf	0	0	-inf	0	0	-inf	0	0	-inf	0	0	-inf	0	0	-inf	0	0	-inf	0	0	-inf	0	0	-inf	0	0	-inf	0	0	-inf	0	0	-inf	0	0	-inf	0	0	-inf	0	0	-inf	0	0	-inf	0	0	-inf	0	0	-inf	0	0	-inf	0	0	-inf	0	0	-inf	0	0	-inf	0	0	-inf	0	0	-inf	0	0	-inf	0	0	-inf	0	0	-inf	0	0	-inf	0	0	-inf	0	0	-inf	0	0	-inf	0	0	-inf	0	0	-inf	0	0	-inf	0	0	-inf	0	0	-inf	0	0	-inf	0	0	-inf	0	0	-inf	0	0	-inf	0	0	-inf	0	0	-inf	0	0	-inf	0	0	-inf	0	0	-inf	0	0	-inf	0	0	-inf	0	0	-inf	0	0	-inf	0	0	-inf	0	0	-inf	0	0	-inf	0	0	-inf	0	0	-inf	0	0	-inf	0	0	-inf	0	0	-inf	0	0	-inf	0	0	-inf	0	0	-inf	0	0	-inf	0	0	-inf	0	0	-inf	0	0	-inf	0	0	-inf	0	0	-inf	0	0	-inf	0	0	-inf	0	0	-inf	0	0	-inf	0	0	-inf	0	0	-inf	0	0	-inf	0	0	-inf	0	0	-inf	0	0	-inf	0	0	-inf	0	0	-inf	0	0	-inf	0	0	-inf	0	0	-inf	0	0	-inf	0	0	-inf	0	0	-inf	0	0	-inf	0	0	-inf	0	0	-inf	0	0	-inf	0	0	-inf	0	0	-inf	0	0	-inf	0	0	-inf	0	0	-inf	0	0	-inf	0	0	-inf	0	0	-inf	0	0	-inf	0	0	-inf	0	0	-inf	0	0	-inf	0	0	-inf	0	0	-inf	0	0	-inf	0	0	-inf	0	0	-inf	0	0	-inf	0	0	-inf	0	0	-inf	0	0	-inf	0	0	-inf	0	0	-inf	0	0	-inf	0	0	-inf	0	0	-inf	0	0	-inf	0	0	-inf	0	0	-inf	0	0	-inf	0	0	-inf	0	0	-inf	0	0	-inf	0	0	-inf	0	0	-inf	0	0	-inf	0	0	-inf	0	0	-inf	0	0	-inf	0	0	-inf	0	0	-inf	0	0	-inf	0	0	-inf	0	0	-inf	0	0	-inf	0	0	-inf	0	0	-inf	0	0	-inf	0	0	-inf	0	0	-inf	0	0	-inf	0	0	-inf	0	0	-inf	0	0	-inf	0	0	-inf	0	0	-inf	0	0	-inf	0	0	-inf	0	0	-inf	0	0	-inf	0	0	-inf	0	0	-inf	0	0	-inf	0	0	-inf	0	0	-inf	0	0	-inf	0	0	-inf	0	0	-inf	0	0	-inf	0	0	-inf	0	0	-inf	0	0	-inf	0	0	-inf	0	0	-inf	0	0	-inf	0	0	-inf	0	0	-inf	0	0	-inf	0	0	-inf	0	0	-inf	0	0	-inf	0	0	-inf	0	0	-inf	0	0	-inf	0	0	-inf	0	0	-inf	0	0	-inf	0	0	-inf	0	0	-inf	0	0	-inf	0	0	-inf	0	0	-inf	0	0	-inf	0	0	-inf	0	0	-inf	0	0	-inf	0	0	-inf	0	0	-inf	0	0	-inf	0	0	-inf	0	0	-inf	0	0	-inf	0	0	-inf	0	0	-inf	0	0	-inf	0	0	-inf	0	0	-inf	0	0	-inf	0	0	-inf	0	0	-inf	0	0	-inf	0	0	-inf	0	0	-inf	0	0	-inf	0	0	-inf	0	0	-inf	0	0	-inf	0	0	-inf	0	0	-inf	0	0	-inf	0	0	-inf	0	0	-inf	0	0	-inf	0	0	-inf	0	0	-inf	0	0	-inf	0	0	-inf	0	0	-inf	0	0	-inf	0	0	-inf	0	0	-inf	0	0	-inf	0	0	-inf	0	0	-inf	0	0	-inf	0	0	-inf	0	0	-inf	0	0	-inf	0	0	-inf	0	0	-inf	0	0	-inf	0	0	-inf	0	0	-inf	17	17	132.94117647058823	0	0	-inf	0	0	-inf	0	0	-inf	0	0	-inf	0	0	-inf	0	0	-inf	0	0	-inf	0	0	-inf	0	0	-inf	0	0	-inf	0	0	-inf	0	0	-inf	0	0	-inf	0	0	-inf	0	0	-inf	0	0	-inf	0	0	-inf	0	0	-inf	0	0	-inf	0	0	-inf	0	0	-inf	0	0	-inf	0	0	-inf	0	0	-inf	0	0	-inf	0	0	-inf	0	0	-inf	0	0	-inf	0	0	-inf	0	0	-inf	0	0	-inf	0	0	-inf	0	0	-inf	0	0	-inf	0	0	-inf	0	0	-inf	0	0	-inf	0	0	-inf	0	0	-inf	0	0	-inf	0	0	-inf	0	0	-inf	0	0	-inf	0	0	-inf	0	0	-inf	0	0	-inf	0	0	-inf	0	0	-inf	0	0	-inf	0	0	-inf	0	0	-inf	0	0	-inf	0	0	-inf	0	0	-inf	0	0	-inf	0	0	-inf	0	0	-inf	0	0	-inf	0	0	-inf	0	0	-inf	0	0	-inf	0	0	-inf	0	0	-inf	0	0	-inf	0	0	-inf	0	0	-inf	0	0	-inf	0	0	-inf	0	0	-inf	0	0	-inf	0	0	-inf	0	0	-inf	0	0	-inf	0	0	-inf	0	0	-inf	0	0	-inf	0	0	-inf	0	0	-inf	0	0	-inf	0	0	-inf	0	0	-inf	0	0	-inf	0	0	-inf	0	0	-inf	0	0	-inf	0	0	-inf	0	0	-inf	0	0	-inf	0	0	-inf	0	0	-inf	0	0	-inf	0	0	-inf	0	0	-inf	0	0	-inf	0	0	-inf	0	0	-inf	0	0	-inf	0	0	-inf	0	0	-inf	0	0	-inf	0	0	-inf	0	0	-inf	0	0	-inf	0	0	-inf	0	0	-inf	0	0	-inf	0	0	-inf	0	0	-inf	0	0	-inf	0	0	-inf	0	0	-inf	0	0	-inf	0	0	-inf	0	0	-inf	0	0	-inf	0	0	-inf	0	0	-inf	0	0	-inf	0	0	-inf	0	0	-inf	0	0	-inf	0	0	-inf	0	0	-inf	0	0	-inf	0	0	-inf	0	0	-inf	0	0	-inf	0	0	-inf	0	0	-inf	0	0	-inf	0	0	-inf	0	0	-inf	0	0	-inf	0	0	-inf	0	0	-inf	0	0	-inf	0	0	-inf	0	0	-inf	0	0	-inf	0	0	-inf	0	0	-inf	0	0	-inf	0	0	-inf	0	0	-inf	0	0	-inf	0	0	-inf	0	0	-inf	0	0	-inf	0	0	-inf	0	0	-inf	0	0	-inf	0	0	-inf	0	0	-inf	0	0	-inf	0	0	-inf	0	0	-inf	0	0	-inf	0	0	-inf	0	0	-inf	0	0	-inf	0	0	-inf	0	0	-inf	0	0	-inf	0	0	-inf	0	0	-inf	0	0	-inf	0	0	-inf	0	0	-inf	0	0	-inf	0	0	-inf	0	0	-inf	0	0	-inf	0	0	-inf	0	0	-inf	0	0	-inf	0	0	-inf	0	0	-inf	0	0	-inf	0	0	-inf	0	0	-inf	0	0	-inf	0	0	-inf	0	0	-inf	0	0	-inf	0	0	-inf	0	0	-inf	0	0	-inf	0	0	-inf	0	0	-inf	0	0	-inf	0	0	-inf	0	0	-inf	0	0	-inf	0	0	-inf	0	0	-inf	0	0	-inf	0	0	-inf	0	0	-inf	0	0	-inf	0	0	-inf	0	0	-inf	0	0	-inf	0	0	-inf	0	0	-inf	0	0	-inf	0	0	-inf	0	0	-inf	0	0	-inf	0	0	-inf	0	0	-inf	0	0	-inf	0	0	-inf	0	0	-inf	0	0	-inf	0	0	-inf	0	0	-inf	0	0	-inf	0	0	-inf	0	0	-inf	0	0	-inf	0	0	-inf	0	0	-inf	0	0	-inf	0	0	-inf	0	0	-inf	0	0	-inf	0	0	-inf	0	0	-inf	0	0	-inf	0	0	-inf	0	0	-inf	0	0	-inf	0	0	-inf	0	0	-inf	0	0	-inf	0	0	-inf	0	0	-inf	0	0	-inf	0	0	-inf	0	0	-inf	0	0	-inf	0	0	-inf	0	0	-inf	0	0	-inf	0	0	-inf	0	0	-inf	0	0	-inf	0	0	-inf	0	0	-inf	0	0	-inf	0	0	-inf	0	0	-inf	0	0	-inf	0	0	-inf	0	0	-inf	0	0	-inf	0	0	-inf	0	0	-inf	0	0	-inf	0	0	-inf	0	0	-inf	0	0	-inf	0	0	-inf	0	0	-inf	0	0	-inf	0	0	-inf	0	0	-inf	0	0	-inf	0	0	-inf	0	0	-inf	0	0	-inf	0	0	-inf	0	0	-inf	0	0	-inf	0	0	-inf	0	0	-inf	0	0	-inf	0	0	-inf	0	0	-inf	0	0	-inf	0	0	-inf	0	0	-inf	0	0	-inf	0	0	-inf	0	0	-inf	0	0	-inf	0	0	-inf	0	0	-inf	0	0	-inf	0	0	-inf	0	0	-inf	0	0	-inf	0	0	-inf	0	0	-inf	0	0	-inf	0	0	-inf	0	0	-inf	0	0	-inf	0	0	-inf	0	0	-inf	0	0	-inf	0	0	-inf	0	0	-inf	0	0	-inf	0	0	-inf	0	0	-inf	0	0	-inf	0	0	-inf	0	0	-inf	0	0	-inf	0	0	-inf	0	0	-inf	0	0	-inf	0	0	-inf	0	0	-inf	0	0	-inf	0	0	-inf	0	0	-inf	0	0	-inf	0	0	-inf	0	0	-inf	0	0	-inf	0	0	-inf	0	0	-inf	0	0	-inf	0	0	-inf	0	0	-inf	0	0	-inf	0	0	-inf	0	0	-inf	0	0	-inf	0	0	-inf	0	0	-inf	0	0	-inf	0	0	-inf	0	0	-inf	0	0	-inf	0	0	-inf	0	0	-inf	0	0	-inf	0	0	-inf	0	0	-inf	0	0	-inf	0	0	-inf	0	0	-inf	0	0	-inf	0	0	-inf	0	0	-inf	0	0	-inf	0	0	-inf	0	0	-inf	0	0	-inf	0	0	-inf	0	0	-inf	0	0	-inf	0	0	-inf	0	0	-inf	0	0	-inf	0	0	-inf	0	0	-inf	0	0	-inf	0	0	-inf	0	0	-inf	0	0	-inf	0	0	-inf	0	0	-inf	0	0	-inf	0	0	-inf	0	0	-inf	0	0	-inf	0	0	-inf	0	0	-inf	0	0	-inf	0	0	-inf	0	0	-inf	0	0	-inf	0	0	-inf	0	0	-inf	0	0	-inf	0	0	-inf	0	0	-inf	0	0	-inf	0	0	-inf	0	0	-inf	0	0	-inf	0	0	-inf	0	0	-inf	0	0	-inf	species	Clostridium chartatabidum
29363	0	0	-inf	0	0	-inf	0	0	-inf	0	0	-inf	0	0	-inf	0	0	-inf	0	0	-inf	0	0	-inf	0	0	-inf	0	0	-inf	0	0	-inf	0	0	-inf	0	0	-inf	0	0	-inf	0	0	-inf	0	0	-inf	0	0	-inf	0	0	-inf	0	0	-inf	0	0	-inf	0	0	-inf	0	0	-inf	0	0	-inf	0	0	-inf	0	0	-inf	0	0	-inf	0	0	-inf	0	0	-inf	0	0	-inf	0	0	-inf	0	0	-inf	0	0	-inf	0	0	-inf	0	0	-inf	0	0	-inf	0	0	-inf	0	0	-inf	0	0	-inf	0	0	-inf	0	0	-inf	0	0	-inf	0	0	-inf	0	0	-inf	0	0	-inf	0	0	-inf	0	0	-inf	0	0	-inf	0	0	-inf	0	0	-inf	0	0	-inf	0	0	-inf	13	13	80.66971424083785	0	0	-inf	0	0	-inf	0	0	-inf	0	0	-inf	0	0	-inf	0	0	-inf	0	0	-inf	0	0	-inf	0	0	-inf	0	0	-inf	0	0	-inf	0	0	-inf	0	0	-inf	0	0	-inf	0	0	-inf	0	0	-inf	0	0	-inf	0	0	-inf	0	0	-inf	0	0	-inf	0	0	-inf	0	0	-inf	0	0	-inf	0	0	-inf	0	0	-inf	0	0	-inf	0	0	-inf	0	0	-inf	0	0	-inf	0	0	-inf	0	0	-inf	0	0	-inf	0	0	-inf	0	0	-inf	0	0	-inf	0	0	-inf	0	0	-inf	0	0	-inf	0	0	-inf	0	0	-inf	0	0	-inf	0	0	-inf	0	0	-inf	0	0	-inf	0	0	-inf	0	0	-inf	8	8	82.40814882340378	0	0	-inf	0	0	-inf	0	0	-inf	0	0	-inf	0	0	-inf	0	0	-inf	0	0	-inf	0	0	-inf	0	0	-inf	0	0	-inf	0	0	-inf	0	0	-inf	0	0	-inf	0	0	-inf	0	0	-inf	0	0	-inf	0	0	-inf	0	0	-inf	0	0	-inf	0	0	-inf	0	0	-inf	13	13	99.07494650460173	0	0	-inf	0	0	-inf	0	0	-inf	11	11	72.24883517192588	0	0	-inf	0	0	-inf	0	0	-inf	0	0	-inf	0	0	-inf	41	41	109.5267381827834	68	68	126.73338661479457	0	0	-inf	0	0	-inf	0	0	-inf	0	0	-inf	0	0	-inf	0	0	-inf	13	13	137.76794606985138	0	0	-inf	0	0	-inf	0	0	-inf	0	0	-inf	0	0	-inf	0	0	-inf	0	0	-inf	0	0	-inf	0	0	-inf	0	0	-inf	0	0	-inf	0	0	-inf	0	0	-inf	0	0	-inf	0	0	-inf	0	0	-inf	0	0	-inf	0	0	-inf	0	0	-inf	0	0	-inf	0	0	-inf	0	0	-inf	0	0	-inf	0	0	-inf	0	0	-inf	0	0	-inf	0	0	-inf	0	0	-inf	0	0	-inf	0	0	-inf	0	0	-inf	0	0	-inf	0	0	-inf	0	0	-inf	0	0	-inf	0	0	-inf	0	0	-inf	0	0	-inf	0	0	-inf	0	0	-inf	0	0	-inf	0	0	-inf	0	0	-inf	0	0	-inf	0	0	-inf	0	0	-inf	0	0	-inf	0	0	-inf	0	0	-inf	0	0	-inf	0	0	-inf	0	0	-inf	0	0	-inf	0	0	-inf	0	0	-inf	0	0	-inf	0	0	-inf	0	0	-inf	0	0	-inf	0	0	-inf	0	0	-inf	0	0	-inf	0	0	-inf	0	0	-inf	0	0	-inf	0	0	-inf	0	0	-inf	0	0	-inf	0	0	-inf	0	0	-inf	0	0	-inf	0	0	-inf	0	0	-inf	0	0	-inf	0	0	-inf	0	0	-inf	0	0	-inf	0	0	-inf	0	0	-inf	0	0	-inf	0	0	-inf	0	0	-inf	0	0	-inf	0	0	-inf	0	0	-inf	0	0	-inf	0	0	-inf	0	0	-inf	0	0	-inf	0	0	-inf	0	0	-inf	0	0	-inf	0	0	-inf	0	0	-inf	0	0	-inf	0	0	-inf	0	0	-inf	0	0	-inf	0	0	-inf	0	0	-inf	0	0	-inf	0	0	-inf	0	0	-inf	0	0	-inf	0	0	-inf	0	0	-inf	0	0	-inf	0	0	-inf	0	0	-inf	0	0	-inf	0	0	-inf	0	0	-inf	0	0	-inf	0	0	-inf	0	0	-inf	0	0	-inf	0	0	-inf	10	10	70.20081066918664	0	0	-inf	0	0	-inf	0	0	-inf	0	0	-inf	0	0	-inf	0	0	-inf	0	0	-inf	0	0	-inf	0	0	-inf	0	0	-inf	0	0	-inf	0	0	-inf	0	0	-inf	0	0	-inf	0	0	-inf	0	0	-inf	0	0	-inf	0	0	-inf	0	0	-inf	0	0	-inf	0	0	-inf	0	0	-inf	0	0	-inf	0	0	-inf	0	0	-inf	0	0	-inf	0	0	-inf	0	0	-inf	0	0	-inf	0	0	-inf	0	0	-inf	0	0	-inf	0	0	-inf	0	0	-inf	0	0	-inf	0	0	-inf	0	0	-inf	0	0	-inf	0	0	-inf	0	0	-inf	0	0	-inf	0	0	-inf	0	0	-inf	0	0	-inf	0	0	-inf	0	0	-inf	0	0	-inf	0	0	-inf	0	0	-inf	0	0	-inf	0	0	-inf	0	0	-inf	0	0	-inf	0	0	-inf	0	0	-inf	0	0	-inf	0	0	-inf	0	0	-inf	0	0	-inf	0	0	-inf	0	0	-inf	0	0	-inf	0	0	-inf	0	0	-inf	0	0	-inf	0	0	-inf	0	0	-inf	0	0	-inf	0	0	-inf	0	0	-inf	0	0	-inf	0	0	-inf	0	0	-inf	0	0	-inf	0	0	-inf	0	0	-inf	0	0	-inf	0	0	-inf	0	0	-inf	0	0	-inf	0	0	-inf	0	0	-inf	0	0	-inf	0	0	-inf	0	0	-inf	0	0	-inf	0	0	-inf	0	0	-inf	0	0	-inf	0	0	-inf	0	0	-inf	0	0	-inf	0	0	-inf	0	0	-inf	0	0	-inf	0	0	-inf	0	0	-inf	0	0	-inf	0	0	-inf	0	0	-inf	0	0	-inf	0	0	-inf	0	0	-inf	0	0	-inf	0	0	-inf	0	0	-inf	0	0	-inf	0	0	-inf	0	0	-inf	0	0	-inf	0	0	-inf	0	0	-inf	0	0	-inf	0	0	-inf	0	0	-inf	0	0	-inf	0	0	-inf	0	0	-inf	0	0	-inf	0	0	-inf	0	0	-inf	0	0	-inf	0	0	-inf	0	0	-inf	0	0	-inf	10	10	66.9823212047901	0	0	-inf	0	0	-inf	0	0	-inf	0	0	-inf	29	29	102.07070307281978	0	0	-inf	0	0	-inf	0	0	-inf	0	0	-inf	0	0	-inf	0	0	-inf	0	0	-inf	0	0	-inf	0	0	-inf	0	0	-inf	0	0	-inf	0	0	-inf	0	0	-inf	0	0	-inf	0	0	-inf	0	0	-inf	0	0	-inf	0	0	-inf	0	0	-inf	0	0	-inf	0	0	-inf	0	0	-inf	0	0	-inf	0	0	-inf	0	0	-inf	0	0	-inf	0	0	-inf	0	0	-inf	0	0	-inf	0	0	-inf	0	0	-inf	0	0	-inf	0	0	-inf	7	7	87.83749133278094	57	57	109.11960410390198	18	18	86.72089776849323	0	0	-inf	0	0	-inf	0	0	-inf	0	0	-inf	0	0	-inf	0	0	-inf	0	0	-inf	171	171	68.98154293073394	0	0	-inf	0	0	-inf	0	0	-inf	0	0	-inf	8	8	90.375	0	0	-inf	0	0	-inf	0	0	-inf	0	0	-inf	0	0	-inf	0	0	-inf	0	0	-inf	0	0	-inf	0	0	-inf	0	0	-inf	0	0	-inf	0	0	-inf	0	0	-inf	0	0	-inf	0	0	-inf	0	0	-inf	0	0	-inf	0	0	-inf	0	0	-inf	0	0	-inf	0	0	-inf	0	0	-inf	0	0	-inf	0	0	-inf	0	0	-inf	0	0	-inf	0	0	-inf	0	0	-inf	0	0	-inf	0	0	-inf	0	0	-inf	0	0	-inf	0	0	-inf	0	0	-inf	0	0	-inf	0	0	-inf	0	0	-inf	0	0	-inf	0	0	-inf	0	0	-inf	0	0	-inf	0	0	-inf	0	0	-inf	0	0	-inf	0	0	-inf	0	0	-inf	0	0	-inf	0	0	-inf	0	0	-inf	0	0	-inf	0	0	-inf	0	0	-inf	0	0	-inf	0	0	-inf	0	0	-inf	0	0	-inf	0	0	-inf	0	0	-inf	0	0	-inf	0	0	-inf	0	0	-inf	0	0	-inf	0	0	-inf	0	0	-inf	0	0	-inf	0	0	-inf	0	0	-inf	0	0	-inf	0	0	-inf	0	0	-inf	0	0	-inf	0	0	-inf	0	0	-inf	0	0	-inf	0	0	-inf	0	0	-inf	0	0	-inf	14	14	114.19529342792481	36	36	115.63927273134226	0	0	-inf	0	0	-inf	0	0	-inf	0	0	-inf	0	0	-inf	0	0	-inf	0	0	-inf	0	0	-inf	0	0	-inf	0	0	-inf	0	0	-inf	0	0	-inf	0	0	-inf	0	0	-inf	0	0	-inf	0	0	-inf	0	0	-inf	0	0	-inf	0	0	-inf	0	0	-inf	0	0	-inf	0	0	-inf	0	0	-inf	0	0	-inf	0	0	-inf	0	0	-inf	0	0	-inf	0	0	-inf	0	0	-inf	0	0	-inf	0	0	-inf	0	0	-inf	0	0	-inf	0	0	-inf	0	0	-inf	0	0	-inf	0	0	-inf	0	0	-inf	0	0	-inf	0	0	-inf	0	0	-inf	0	0	-inf	0	0	-inf	0	0	-inf	0	0	-inf	0	0	-inf	0	0	-inf	0	0	-inf	0	0	-inf	0	0	-inf	0	0	-inf	0	0	-inf	0	0	-inf	0	0	-inf	0	0	-inf	0	0	-inf	0	0	-inf	0	0	-inf	0	0	-inf	0	0	-inf	0	0	-inf	0	0	-inf	0	0	-inf	0	0	-inf	0	0	-inf	0	0	-inf	0	0	-inf	0	0	-inf	0	0	-inf	0	0	-inf	0	0	-inf	0	0	-inf	0	0	-inf	0	0	-inf	0	0	-inf	0	0	-inf	0	0	-inf	0	0	-inf	0	0	-inf	0	0	-inf	0	0	-inf	0	0	-inf	0	0	-inf	0	0	-inf	0	0	-inf	0	0	-inf	0	0	-inf	11	11	85.67513599856933	0	0	-inf	0	0	-inf	0	0	-inf	0	0	-inf	0	0	-inf	13	13	68.06315645315794	0	0	-inf	0	0	-inf	0	0	-inf	0	0	-inf	0	0	-inf	0	0	-inf	0	0	-inf	0	0	-inf	0	0	-inf	0	0	-inf	0	0	-inf	0	0	-inf	0	0	-inf	0	0	-inf	0	0	-inf	0	0	-inf	0	0	-inf	0	0	-inf	0	0	-inf	0	0	-inf	0	0	-inf	0	0	-inf	0	0	-inf	0	0	-inf	0	0	-inf	0	0	-inf	0	0	-inf	0	0	-inf	0	0	-inf	0	0	-inf	0	0	-inf	0	0	-inf	0	0	-inf	0	0	-inf	0	0	-inf	0	0	-inf	0	0	-inf	0	0	-inf	0	0	-inf	0	0	-inf	0	0	-inf	0	0	-inf	0	0	-inf	0	0	-inf	0	0	-inf	0	0	-inf	0	0	-inf	10	10	92.16637570542542	0	0	-inf	0	0	-inf	0	0	-inf	0	0	-inf	0	0	-inf	0	0	-inf	0	0	-inf	0	0	-inf	0	0	-inf	0	0	-inf	0	0	-inf	0	0	-inf	0	0	-inf	0	0	-inf	0	0	-inf	0	0	-inf	0	0	-inf	0	0	-inf	0	0	-inf	0	0	-inf	0	0	-inf	0	0	-inf	0	0	-inf	0	0	-inf	0	0	-inf	0	0	-inf	0	0	-inf	0	0	-inf	0	0	-inf	0	0	-inf	0	0	-inf	0	0	-inf	0	0	-inf	0	0	-inf	0	0	-inf	0	0	-inf	0	0	-inf	0	0	-inf	0	0	-inf	0	0	-inf	0	0	-inf	0	0	-inf	0	0	-inf	0	0	-inf	0	0	-inf	0	0	-inf	0	0	-inf	0	0	-inf	0	0	-inf	0	0	-inf	0	0	-inf	0	0	-inf	species	Clostridium paraputrificum
29369	0	0	-inf	0	0	-inf	0	0	-inf	0	0	-inf	0	0	-inf	0	0	-inf	0	0	-inf	0	0	-inf	0	0	-inf	0	0	-inf	0	0	-inf	0	0	-inf	0	0	-inf	0	0	-inf	0	0	-inf	0	0	-inf	0	0	-inf	0	0	-inf	0	0	-inf	0	0	-inf	0	0	-inf	0	0	-inf	0	0	-inf	0	0	-inf	0	0	-inf	0	0	-inf	0	0	-inf	0	0	-inf	0	0	-inf	0	0	-inf	0	0	-inf	0	0	-inf	0	0	-inf	0	0	-inf	0	0	-inf	0	0	-inf	0	0	-inf	0	0	-inf	0	0	-inf	0	0	-inf	0	0	-inf	0	0	-inf	0	0	-inf	0	0	-inf	0	0	-inf	0	0	-inf	0	0	-inf	0	0	-inf	0	0	-inf	0	0	-inf	0	0	-inf	0	0	-inf	0	0	-inf	0	0	-inf	0	0	-inf	0	0	-inf	0	0	-inf	0	0	-inf	0	0	-inf	0	0	-inf	0	0	-inf	0	0	-inf	0	0	-inf	0	0	-inf	0	0	-inf	0	0	-inf	0	0	-inf	0	0	-inf	0	0	-inf	0	0	-inf	0	0	-inf	0	0	-inf	0	0	-inf	0	0	-inf	0	0	-inf	0	0	-inf	0	0	-inf	0	0	-inf	0	0	-inf	0	0	-inf	0	0	-inf	0	0	-inf	0	0	-inf	0	0	-inf	0	0	-inf	0	0	-inf	0	0	-inf	0	0	-inf	0	0	-inf	0	0	-inf	0	0	-inf	0	0	-inf	0	0	-inf	0	0	-inf	0	0	-inf	0	0	-inf	0	0	-inf	0	0	-inf	0	0	-inf	0	0	-inf	0	0	-inf	0	0	-inf	0	0	-inf	0	0	-inf	0	0	-inf	0	0	-inf	0	0	-inf	0	0	-inf	0	0	-inf	0	0	-inf	0	0	-inf	0	0	-inf	0	0	-inf	0	0	-inf	0	0	-inf	0	0	-inf	0	0	-inf	0	0	-inf	0	0	-inf	0	0	-inf	0	0	-inf	0	0	-inf	0	0	-inf	0	0	-inf	0	0	-inf	0	0	-inf	0	0	-inf	0	0	-inf	0	0	-inf	0	0	-inf	0	0	-inf	0	0	-inf	0	0	-inf	0	0	-inf	0	0	-inf	0	0	-inf	0	0	-inf	0	0	-inf	0	0	-inf	0	0	-inf	0	0	-inf	0	0	-inf	0	0	-inf	0	0	-inf	0	0	-inf	0	0	-inf	0	0	-inf	0	0	-inf	0	0	-inf	0	0	-inf	0	0	-inf	0	0	-inf	0	0	-inf	0	0	-inf	0	0	-inf	0	0	-inf	0	0	-inf	0	0	-inf	0	0	-inf	0	0	-inf	0	0	-inf	0	0	-inf	0	0	-inf	0	0	-inf	0	0	-inf	0	0	-inf	0	0	-inf	0	0	-inf	0	0	-inf	0	0	-inf	0	0	-inf	0	0	-inf	0	0	-inf	0	0	-inf	0	0	-inf	0	0	-inf	0	0	-inf	0	0	-inf	0	0	-inf	0	0	-inf	0	0	-inf	0	0	-inf	0	0	-inf	0	0	-inf	0	0	-inf	0	0	-inf	0	0	-inf	0	0	-inf	0	0	-inf	0	0	-inf	0	0	-inf	0	0	-inf	0	0	-inf	0	0	-inf	0	0	-inf	0	0	-inf	0	0	-inf	0	0	-inf	0	0	-inf	0	0	-inf	0	0	-inf	0	0	-inf	0	0	-inf	0	0	-inf	0	0	-inf	0	0	-inf	0	0	-inf	0	0	-inf	0	0	-inf	0	0	-inf	0	0	-inf	0	0	-inf	0	0	-inf	0	0	-inf	0	0	-inf	0	0	-inf	0	0	-inf	0	0	-inf	0	0	-inf	0	0	-inf	0	0	-inf	0	0	-inf	0	0	-inf	0	0	-inf	0	0	-inf	0	0	-inf	0	0	-inf	0	0	-inf	0	0	-inf	0	0	-inf	0	0	-inf	0	0	-inf	0	0	-inf	0	0	-inf	0	0	-inf	0	0	-inf	0	0	-inf	0	0	-inf	0	0	-inf	0	0	-inf	0	0	-inf	0	0	-inf	0	0	-inf	0	0	-inf	0	0	-inf	0	0	-inf	0	0	-inf	0	0	-inf	0	0	-inf	0	0	-inf	0	0	-inf	0	0	-inf	0	0	-inf	0	0	-inf	0	0	-inf	0	0	-inf	0	0	-inf	0	0	-inf	0	0	-inf	0	0	-inf	0	0	-inf	0	0	-inf	0	0	-inf	0	0	-inf	0	0	-inf	0	0	-inf	0	0	-inf	0	0	-inf	0	0	-inf	0	0	-inf	0	0	-inf	0	0	-inf	0	0	-inf	0	0	-inf	0	0	-inf	0	0	-inf	0	0	-inf	0	0	-inf	0	0	-inf	0	0	-inf	0	0	-inf	0	0	-inf	0	0	-inf	0	0	-inf	0	0	-inf	0	0	-inf	0	0	-inf	0	0	-inf	0	0	-inf	0	0	-inf	0	0	-inf	0	0	-inf	0	0	-inf	0	0	-inf	0	0	-inf	0	0	-inf	0	0	-inf	0	0	-inf	0	0	-inf	0	0	-inf	0	0	-inf	0	0	-inf	0	0	-inf	0	0	-inf	0	0	-inf	0	0	-inf	0	0	-inf	0	0	-inf	0	0	-inf	0	0	-inf	0	0	-inf	0	0	-inf	0	0	-inf	0	0	-inf	0	0	-inf	0	0	-inf	0	0	-inf	0	0	-inf	0	0	-inf	0	0	-inf	0	0	-inf	0	0	-inf	0	0	-inf	0	0	-inf	0	0	-inf	0	0	-inf	0	0	-inf	0	0	-inf	0	0	-inf	0	0	-inf	0	0	-inf	0	0	-inf	0	0	-inf	0	0	-inf	0	0	-inf	0	0	-inf	0	0	-inf	0	0	-inf	0	0	-inf	0	0	-inf	0	0	-inf	0	0	-inf	0	0	-inf	0	0	-inf	0	0	-inf	0	0	-inf	0	0	-inf	0	0	-inf	0	0	-inf	0	0	-inf	0	0	-inf	0	0	-inf	0	0	-inf	0	0	-inf	0	0	-inf	0	0	-inf	0	0	-inf	0	0	-inf	0	0	-inf	0	0	-inf	0	0	-inf	0	0	-inf	0	0	-inf	0	0	-inf	0	0	-inf	0	0	-inf	0	0	-inf	0	0	-inf	0	0	-inf	0	0	-inf	0	0	-inf	0	0	-inf	0	0	-inf	0	0	-inf	0	0	-inf	0	0	-inf	0	0	-inf	0	0	-inf	0	0	-inf	0	0	-inf	0	0	-inf	0	0	-inf	0	0	-inf	0	0	-inf	0	0	-inf	0	0	-inf	0	0	-inf	0	0	-inf	0	0	-inf	0	0	-inf	0	0	-inf	0	0	-inf	0	0	-inf	0	0	-inf	0	0	-inf	0	0	-inf	0	0	-inf	0	0	-inf	0	0	-inf	0	0	-inf	0	0	-inf	0	0	-inf	0	0	-inf	0	0	-inf	0	0	-inf	0	0	-inf	0	0	-inf	0	0	-inf	0	0	-inf	0	0	-inf	0	0	-inf	0	0	-inf	0	0	-inf	0	0	-inf	0	0	-inf	0	0	-inf	0	0	-inf	0	0	-inf	0	0	-inf	0	0	-inf	0	0	-inf	0	0	-inf	0	0	-inf	0	0	-inf	0	0	-inf	0	0	-inf	0	0	-inf	0	0	-inf	0	0	-inf	0	0	-inf	0	0	-inf	7	7	115.57778706389792	0	0	-inf	0	0	-inf	0	0	-inf	0	0	-inf	0	0	-inf	0	0	-inf	0	0	-inf	0	0	-inf	0	0	-inf	0	0	-inf	0	0	-inf	0	0	-inf	0	0	-inf	0	0	-inf	0	0	-inf	0	0	-inf	0	0	-inf	0	0	-inf	0	0	-inf	0	0	-inf	0	0	-inf	0	0	-inf	0	0	-inf	0	0	-inf	0	0	-inf	0	0	-inf	0	0	-inf	0	0	-inf	0	0	-inf	0	0	-inf	0	0	-inf	0	0	-inf	0	0	-inf	0	0	-inf	0	0	-inf	0	0	-inf	0	0	-inf	0	0	-inf	0	0	-inf	0	0	-inf	0	0	-inf	0	0	-inf	0	0	-inf	0	0	-inf	0	0	-inf	0	0	-inf	0	0	-inf	0	0	-inf	0	0	-inf	0	0	-inf	0	0	-inf	0	0	-inf	0	0	-inf	0	0	-inf	0	0	-inf	0	0	-inf	0	0	-inf	0	0	-inf	0	0	-inf	0	0	-inf	0	0	-inf	0	0	-inf	0	0	-inf	0	0	-inf	0	0	-inf	0	0	-inf	0	0	-inf	0	0	-inf	0	0	-inf	0	0	-inf	0	0	-inf	0	0	-inf	0	0	-inf	0	0	-inf	0	0	-inf	0	0	-inf	0	0	-inf	0	0	-inf	0	0	-inf	0	0	-inf	0	0	-inf	0	0	-inf	0	0	-inf	0	0	-inf	0	0	-inf	0	0	-inf	0	0	-inf	0	0	-inf	0	0	-inf	0	0	-inf	0	0	-inf	0	0	-inf	0	0	-inf	0	0	-inf	0	0	-inf	0	0	-inf	0	0	-inf	0	0	-inf	0	0	-inf	0	0	-inf	0	0	-inf	0	0	-inf	0	0	-inf	0	0	-inf	0	0	-inf	0	0	-inf	0	0	-inf	0	0	-inf	0	0	-inf	0	0	-inf	0	0	-inf	0	0	-inf	0	0	-inf	0	0	-inf	0	0	-inf	0	0	-inf	0	0	-inf	0	0	-inf	0	0	-inf	0	0	-inf	0	0	-inf	0	0	-inf	0	0	-inf	0	0	-inf	0	0	-inf	0	0	-inf	0	0	-inf	0	0	-inf	0	0	-inf	0	0	-inf	0	0	-inf	0	0	-inf	0	0	-inf	0	0	-inf	0	0	-inf	0	0	-inf	0	0	-inf	0	0	-inf	0	0	-inf	0	0	-inf	0	0	-inf	0	0	-inf	0	0	-inf	0	0	-inf	0	0	-inf	0	0	-inf	0	0	-inf	0	0	-inf	0	0	-inf	0	0	-inf	0	0	-inf	0	0	-inf	0	0	-inf	0	0	-inf	0	0	-inf	0	0	-inf	0	0	-inf	0	0	-inf	0	0	-inf	0	0	-inf	0	0	-inf	0	0	-inf	0	0	-inf	0	0	-inf	0	0	-inf	0	0	-inf	0	0	-inf	0	0	-inf	0	0	-inf	0	0	-inf	0	0	-inf	0	0	-inf	0	0	-inf	0	0	-inf	0	0	-inf	0	0	-inf	0	0	-inf	0	0	-inf	0	0	-inf	0	0	-inf	0	0	-inf	0	0	-inf	0	0	-inf	0	0	-inf	0	0	-inf	0	0	-inf	0	0	-inf	0	0	-inf	0	0	-inf	0	0	-inf	0	0	-inf	0	0	-inf	0	0	-inf	0	0	-inf	0	0	-inf	0	0	-inf	0	0	-inf	0	0	-inf	0	0	-inf	0	0	-inf	0	0	-inf	0	0	-inf	0	0	-inf	0	0	-inf	0	0	-inf	0	0	-inf	0	0	-inf	0	0	-inf	0	0	-inf	0	0	-inf	0	0	-inf	0	0	-inf	0	0	-inf	0	0	-inf	0	0	-inf	0	0	-inf	0	0	-inf	0	0	-inf	0	0	-inf	0	0	-inf	0	0	-inf	0	0	-inf	0	0	-inf	0	0	-inf	0	0	-inf	0	0	-inf	0	0	-inf	0	0	-inf	0	0	-inf	0	0	-inf	0	0	-inf	0	0	-inf	0	0	-inf	0	0	-inf	0	0	-inf	0	0	-inf	0	0	-inf	0	0	-inf	0	0	-inf	0	0	-inf	0	0	-inf	0	0	-inf	0	0	-inf	0	0	-inf	0	0	-inf	0	0	-inf	0	0	-inf	0	0	-inf	0	0	-inf	0	0	-inf	0	0	-inf	0	0	-inf	0	0	-inf	0	0	-inf	0	0	-inf	0	0	-inf	0	0	-inf	0	0	-inf	0	0	-inf	0	0	-inf	0	0	-inf	0	0	-inf	0	0	-inf	0	0	-inf	0	0	-inf	0	0	-inf	0	0	-inf	0	0	-inf	0	0	-inf	0	0	-inf	0	0	-inf	0	0	-inf	0	0	-inf	0	0	-inf	0	0	-inf	0	0	-inf	0	0	-inf	0	0	-inf	species	Clostridium sardiniense
36745	34	34	57.38235294117647	0	0	-inf	7	7	46.8255818470001	11	11	46.36363636363637	19	19	43.838053681209935	152	133	48.80455335421272	73	73	47.1139888366913	22	22	46.49329921762092	12	12	53.75886498842297	0	0	-inf	120	120	49.2322107594013	0	0	-inf	0	0	-inf	10	10	45.476367266704976	0	0	-inf	67	60	48.020571283683736	66	66	47.576985986695576	378	364	48.39908236627376	285	266	48.020933297554706	0	0	-inf	12	12	45.689550999194644	71	59	50.10044735169371	29	29	69.86470731190252	42	34	48.93941522920109	27	27	49.82927366951171	105	86	48.793271090158825	162	135	48.38329756344404	59	59	49.56878466659101	131	111	50.87158516238296	57	57	50.33896810884438	17	17	46.61444747935579	24	24	47.40993422069018	30	30	46.72079368344779	28	28	46.52245561949553	21	14	47.537546579718054	0	0	-inf	75	60	49.69225222733507	6	6	48.10699506281148	63	63	47.77765527127859	15	15	48.91489087135347	26	26	47.706037331221715	14	14	48.23514096895123	72	58	46.656690817230384	33	33	47.08411839034012	20	20	49.60351181430214	8	8	45.40960381051416	13	13	49.25826393079849	27	27	48.3859750842368	124	97	50.1654781413934	82	71	47.830026543543426	11	11	48.88949418072464	336	281	49.74975765426522	0	0	-inf	0	0	-inf	10	10	44.94222077977351	9	9	43.8314931544706	7	7	51.494477830594214	0	0	-inf	23	23	50.818384639924766	22	22	48.477065398477734	27	27	48.89189455087156	27	27	58.535937099654184	15	15	43.82776550838519	0	0	-inf	0	0	-inf	0	0	-inf	0	0	-inf	0	0	-inf	0	0	-inf	0	0	-inf	20	20	49.12204712934134	14	14	45.75435147456855	28	28	49.78292540997792	18	18	55.56228506828682	11	11	43.284271247461895	33	26	50.260605916433825	36	36	47.438767676349165	16	16	43.57516269984059	30	30	45.489614809894	41	41	48.75315832041612	18	18	45.63839480037418	26	19	51.61428139311948	21	21	44.84302154264699	24	24	42.981480808953904	15	15	44.78659916029914	22	22	44.43834258566421	37	37	48.45059416389993	21	21	46.910689988068526	80	69	50.513066611181685	122	101	49.40912447923289	94	84	48.636447593253735	13	13	55.082730055917146	0	0	-inf	21	21	49.755495374179226	37	37	48.2304872036349	18	18	42.8521584359512	14	14	47.128798838689825	69	69	48.01006474436504	17	17	45.94210335233237	42	42	47.12086986297841	26	26	58.189372450642516	17	17	61.602605133655324	23	23	53.819831713852544	0	0	-inf	59	48	47.43112233444638	0	0	-inf	14	14	47.75059176246713	25	25	45.33519346377344	18	18	47.74045361485884	9	9	45.3703382758601	31	31	51.63606058479158	21	21	47.85735428164277	31	31	47.80623403757535	180	142	49.87824849008702	61	61	50.616903311313074	7	7	47.930972952402065	14	14	45.79509553041415	45	30	57.22556804783041	16	16	53.6869571169191	15	15	56.238781442003976	53	53	50.70570867094674	23	23	50.176179080902486	15	15	51.231041312355075	25	25	48.07462947001895	50	50	45.91415226890551	13	13	45.32993059091195	8	8	51.988424154680004	84	74	50.24862448926751	152	152	64.26396446486187	22	22	55.02958959924626	16	16	46.04950394375979	27	27	47.12834907898326	53	40	49.80525804170371	117	106	48.71972289194667	71	62	50.87926128662972	0	0	-inf	19	19	54.972551630729726	43	43	48.59830392091725	19	19	47.58471788423467	30	30	51.798386329110265	0	0	-inf	9	9	48.041897296656145	12	12	50.62436867076459	28	28	46.5781962468347	18	18	49.58084507280675	21	21	46.37416615852724	16	16	50.86290625808741	7	7	50.64686461189729	29	29	50.00082489264341	12	12	48.88274409271361	31	31	48.08302016839165	22	22	48.0063810143316	17	17	48.01000233633382	0	0	-inf	58	58	47.99373859934965	11	11	47.34953384907665	13	13	45.01755907619773	115	95	48.737447148192935	23	23	45.9324290322425	21	13	47.61979071556426	18	18	46.011175308873156	0	0	-inf	0	0	-inf	22	22	47.205338410432134	0	0	-inf	14	14	44.94026155204954	0	0	-inf	33	33	48.216073098611545	23	23	45.18163964763707	17	17	49.56130888351494	30	30	49.60373093460942	44	44	50.92244832806168	77	77	48.817415671500704	56	50	50.270713032676824	141	123	49.88682024988151	13	13	47.43895703662041	21	21	46.14959721331817	0	0	-inf	141	116	49.94659503748753	24	24	48.551178241797935	27	17	46.802020701696875	96	84	49.60935873757568	53	47	51.55020443308741	145	123	49.33437858131888	75	62	48.72553950842721	0	0	-inf	11	11	47.10558832795337	20	20	47.385737940020036	47	39	48.183462919836394	37	37	48.53630647734165	64	64	48.22446992409725	81	63	51.80104113336883	39	31	50.648781219271164	66	58	51.63468232619923	40	40	50.645375210679646	15	15	46.26259394674802	68	68	50.935490469045234	19	19	50.06668707267023	24	24	46.447029573127075	106	88	50.13721351456333	19	19	58.267540025378594	22	22	50.60136281595448	11	11	49.70822651271533	8	8	53.47719495723905	12	12	42.87987010226309	0	0	-inf	42	32	49.631402504162864	62	48	47.51527679683538	0	0	-inf	23	23	53.68961901668822	26	26	48.41836311822623	99	78	50.463334661904085	31	31	45.93437231736753	26	26	43.780713715282104	10	10	42.6031529292576	7	7	41.48073646472182	34	34	45.764381608476555	6	6	42.0	24	24	44.87425113204562	28	28	50.04296217919539	17	17	45.325235527978485	15	15	42.0	10	10	43.1	24	24	51.608315046931104	105	81	51.597249241597254	0	0	-inf	32	32	50.302819821403546	0	0	-inf	26	26	50.311667087133515	22	22	58.15153694475744	17	17	49.67940920679808	22	22	48.1972135464661	15	15	46.713873413236534	0	0	-inf	8	8	45.86164792987387	24	24	45.946398815383326	53	42	47.19618040303733	45	33	48.99769894633559	38	31	54.49490993094513	87	80	49.20844632299899	7	7	47.20884091253174	0	0	-inf	10	10	44.748798365538434	42	33	50.43282069337765	21	21	49.193599042558674	19	19	50.33439294327216	0	0	-inf	0	0	-inf	0	0	-inf	0	0	-inf	0	0	-inf	0	0	-inf	23	23	50.60973544195413	25	25	47.27713607760866	27	27	49.756308244461735	10	10	48.07835209639673	20	20	46.89205292815422	17	17	46.3171567819619	33	33	48.26459235519014	12	12	47.357326004055324	27	27	47.06737808546753	0	0	-inf	53	44	47.9688325379381	113	113	47.30914093941535	12	12	45.064499439775574	187	165	49.36738907635507	51	51	49.329350837758156	11	11	52.98296367040336	0	0	-inf	0	0	-inf	0	0	-inf	0	0	-inf	0	0	-inf	0	0	-inf	0	0	-inf	0	0	-inf	0	0	-inf	12	12	43.200736956955836	36	20	52.639434174611246	6	6	44.578490948167946	275	220	49.79444072040346	404	328	50.14443507405078	0	0	-inf	0	0	-inf	31	31	48.13313580565139	7	1	42.74053802629623	15	15	47.805329432569955	0	0	-inf	20	20	43.98814490840105	43	43	45.86217293068256	25	25	51.94803254472974	0	0	-inf	19	19	53.67239626169376	12	12	46.02576515518254	0	0	-inf	0	0	-inf	36	36	47.27547643973002	0	0	-inf	30	30	51.346030494348234	77	67	49.819972499415	47	47	46.376895093467574	146	137	49.44179004184602	48	48	49.50616724994034	0	0	-inf	11	11	42.55922945371518	8	8	46.5209880424305	31	31	46.241173280493555	0	0	-inf	46	46	48.46587641837298	32	32	49.352372573486235	39	25	48.45976520231598	0	0	-inf	0	0	-inf	62	47	48.58117221141178	38	38	50.98173759793966	30	30	47.16165943556688	9	9	48.51656409735452	9	9	51.04534677671956	40	31	48.333904174107445	0	0	-inf	0	0	-inf	0	0	-inf	16	16	54.737488850431816	11	11	50.22167559558488	33	33	51.31303033650309	0	0	-inf	26	26	48.87554237135476	8	8	45.05266952966369	28	28	45.81228288624595	16	16	44.33636097713304	9	9	50.39193270917684	35	35	49.06900442308825	79	66	48.713939942297614	0	0	-inf	33	33	49.74702962836398	31	31	52.877407234375625	8	8	44.94543648263006	14	14	50.67945016092203	19	19	50.11717145366919	20	20	52.19187506804458	29	19	47.739476374247644	40	40	50.59250417025309	95	67	48.31731505687607	93	83	51.51421678864917	0	0	-inf	0	0	-inf	8	8	46.935028842544405	18	18	53.56116682407608	144	115	51.175243323680256	11	11	44.51823425917164	7	7	44.593446994121614	9	9	43.27189484114159	17	17	61.08770486988645	0	0	-inf	0	0	-inf	0	0	-inf	15	15	56.590092698706336	7	7	44.294423792014115	0	0	-inf	0	0	-inf	25	16	45.94277142062382	6	6	45.68544972870135	0	0	-inf	11	11	45.540751651990064	0	0	-inf	25	25	46.94325300611612	100	84	48.441068655087435	0	0	-inf	0	0	-inf	18	18	54.544912886518105	102	102	45.015321140823616	50	42	50.05563218257585	0	0	-inf	0	0	-inf	37	37	50.25389628337361	12	12	46.62122779151856	0	0	-inf	13	13	51.43827656406581	19	10	47.27859989572634	0	0	-inf	61	45	46.71376170603363	29	29	48.364387237669746	13	13	46.5599932145108	8	8	46.87526579166409	51	39	49.76053491011992	54	32	49.09669944208163	45	36	49.1313570339257	8	8	52.46903858487467	16	0	41.01325453027764	393	354	48.15045765018971	10	10	46.689031892923566	7	7	46.767954498098575	6	6	44.748567192972295	21	21	58.32343552639806	42	42	48.626063062631324	123	107	49.62910699603365	99	80	49.22169542294751	0	0	-inf	0	0	-inf	9	9	46.842303978193726	0	0	-inf	25	14	47.59567510254847	33	26	49.77279213555401	0	0	-inf	71	56	48.4874973661442	19	19	47.38818799936312	0	0	-inf	28	28	48.660370649541576	14	14	50.66017287724196	8	8	47.100986957315754	17	17	48.462646103082136	0	0	-inf	7	7	51.11341989133428	58	58	48.027010944899786	8	8	45.03505442042611	10	10	50.46761902332486	42	42	49.12017332399583	48	48	52.64351847679122	72	62	48.66051562274851	67	57	48.01771983486905	12	12	44.06346516680725	29	29	48.879236116288936	451	393	50.289074447840406	21	21	44.669250736696824	0	0	-inf	45	39	49.86008163944849	11	11	49.56088335965803	11	11	45.50834388470444	12	12	43.04856898706638	10	10	44.25281719659778	18	18	46.96524173384059	45	45	49.93345675626238	0	0	-inf	78	78	48.762080838985696	38	27	45.15136472837005	126	106	49.00140918394058	122	105	48.37264498882212	0	0	-inf	44	44	48.650354136269385	263	224	48.56240601022924	55	55	70.3695846218469	103	82	48.74633999555274	10	10	46.13031672704389	17	17	49.52630662952242	17	17	49.96859553734443	32	25	47.88009583308101	27	27	45.376008499553784	13	13	43.517192738778554	0	0	-inf	69	55	48.70631233971245	22	22	46.35037319924316	9	9	47.68852046425504	0	0	-inf	0	0	-inf	26	26	54.00811556623335	28	19	52.450038478012075	10	10	46.18058175025041	50	50	50.996835623451695	34	27	51.40679150065935	6	6	44.166666666666664	39	39	47.595207001818416	78	63	48.71400277800221	0	0	-inf	70	62	51.26799768563427	24	24	43.66805516996727	26	26	46.550115944889725	31	31	49.034908446654825	21	21	48.6562791797039	0	0	-inf	64	52	48.64207631406927	9	9	46.90585410545089	18	18	45.71258116860912	0	0	-inf	0	0	-inf	0	0	-inf	0	0	-inf	9	9	51.04332969328119	13	13	44.646768909118514	0	0	-inf	74	74	46.76124608390156	20	20	46.644477962556444	10	10	49.17843545123751	24	24	57.85246690446044	25	25	49.580559793884085	0	0	-inf	0	0	-inf	0	0	-inf	21	21	47.31944577544653	0	0	-inf	18	18	58.080329282791936	42	36	50.131305089157095	14	14	45.32394216985937	11	11	50.66396429374711	28	28	50.88979142647922	19	19	45.58969701768817	44	37	49.4608894600409	0	0	-inf	46	46	49.21623101892511	0	0	-inf	0	0	-inf	32	32	47.92010315392898	10	10	46.97144152155974	16	16	50.10691452500433	25	25	47.74736727941873	37	26	48.935185893791264	0	0	-inf	0	0	-inf	21	21	50.73097944125741	53	53	48.167901550723066	19	19	43.73239511794428	27	27	50.48772040245847	14	14	57.61434030668914	77	63	47.908733193137905	113	93	49.252806176173955	9	9	59.41599672462188	14	14	50.73202176348933	13	5	45.951836247796855	0	0	-inf	11	11	46.374748135626554	11	11	42.86153109342172	15	15	48.402533776245136	22	22	51.38460520024382	18	18	53.688693169517734	0	0	-inf	0	0	-inf	41	41	47.87199635214381	43	43	50.145992888928305	16	16	43.103067820813045	0	0	-inf	18	18	45.959463468164245	0	0	-inf	0	0	-inf	0	0	-inf	8	8	69.76447583985761	19	19	56.285310802871315	57	57	49.683514035224775	276	236	47.256880343406394	20	20	59.4758799354085	59	51	50.30996473011321	11	11	43.72727272727273	40	30	52.26542163773445	47	47	49.62550293229711	12	12	45.32084058358061	28	13	43.02627455389648	27	17	49.142862026650114	0	0	-inf	44	34	53.255122910774304	0	0	-inf	36	36	47.758841766628926	25	25	48.915856297522026	23	23	50.68361390846585	32	22	48.198507994433406	15	15	46.03204238170938	0	0	-inf	0	0	-inf	0	0	-inf	24	24	54.78471393980539	16	16	44.58613233581494	21	21	47.64758940148501	12	12	54.35628650489547	7	7	56.97825187264319	21	21	53.86217737664463	0	0	-inf	12	12	52.92870007469234	0	0	-inf	7	7	43.13423151995592	0	0	-inf	27	27	47.63378046154327	13	13	42.8135816372372	33	33	44.7752015421016	7	7	45.505456836760764	17	17	46.32523011248936	0	0	-inf	8	8	51.151019100214135	21	21	49.4043124549346	0	0	-inf	16	16	48.411334515419725	0	0	-inf	0	0	-inf	0	0	-inf	0	0	-inf	17	17	46.30393750457117	11	11	47.61762813265769	19	19	49.9598999577278	14	14	45.50381693028057	34	26	46.30557345124725	0	0	-inf	85	64	50.03712890189928	0	0	-inf	0	0	-inf	39	32	46.294312934785594	29	29	48.817177742005384	0	0	-inf	26	26	50.16106111910953	60	51	48.42535086913757	122	112	48.32019148128886	74	62	49.607542233213316	88	72	47.98651199169837	40	40	50.24559461377282	37	37	49.70404488792775	33	33	60.098199771529934	44	44	46.334184358784654	55	55	45.7744853666952	90	76	47.88299332573438	110	77	46.51704459399493	89	38	47.84090286602835	102	35	49.07770058816015	8	8	53.06188719599549	30	23	45.35477978848999	131	112	49.25748109385863	7	7	46.99651584480346	11	11	43.60425027106597	10	10	43.12237547609235	0	0	-inf	12	12	49.59899672691994	9	9	45.061171787417976	8	8	43.90942985683839	17	17	63.99839584323607	22	22	47.47105215334139	25	25	57.65430572073206	37	37	72.13336184907689	0	0	-inf	0	0	-inf	15	15	47.34611172959511	7	7	46.211677973828785	80	67	51.44132953376396	16	16	51.991104792253395	22	14	43.365863178927675	0	0	-inf	0	0	-inf	0	0	-inf	19	19	62.25353495326491	10	10	59.16516413330627	0	0	-inf	24	24	50.76470463711493	23	23	49.95405677907376	71	61	47.42016781323371	21	21	47.55034818136435	0	0	-inf	0	0	-inf	121	107	48.154635292609605	0	0	-inf	0	0	-inf	0	0	-inf	14	14	45.925538470462904	8	8	50.3587572106361	0	0	-inf	17	17	50.769564169529794	14	14	48.67639784414226	57	57	47.26101054656051	26	26	50.271609442693666	0	0	-inf	27	27	50.75835699212275	32	32	51.15884208014672	10	10	48.793849259389795	0	0	-inf	9	9	69.69053021782591	17	17	45.79483541432775	0	0	-inf	23	23	53.08432442981484	0	0	-inf	45	36	48.49886902713551	49	49	48.04516317966094	27	27	48.50054055138494	12	12	51.353763411181426	0	0	-inf	11	11	46.924207580933064	0	0	-inf	79	67	49.44783385147191	179	146	52.22469206131148	15	15	49.762520510713976	0	0	-inf	93	69	49.72760403748786	0	0	-inf	0	0	-inf	0	0	-inf	0	0	-inf	20	20	48.185438791719186	13	13	48.51407887334986	7	7	43.70587507099347	7	7	44.75640322468414	26	26	44.90090057998732	59	51	49.58700564920334	23	23	51.28477347214319	13	13	42.56446885512494	0	0	-inf	10	10	53.26417023478423	109	95	47.12123644979408	79	79	46.231238537243016	18	18	47.4703299239243	9	9	45.957542713885886	7	7	44.36621312300578	0	0	-inf	40	31	51.55585474632735	13	13	49.592101520336705	19	19	51.02087248295302	0	0	-inf	35	35	48.354026480654234	29	29	47.37795467152244	18	11	43.04047016897058	18	7	46.71554145945451	29	18	47.37672925023361	9	9	47.311741518080765	20	13	47.205343933736856	35	27	47.56449159983307	0	0	-inf	0	0	-inf	42	42	50.40374982311226	8	8	49.95996199694977	11	11	48.698399013347135	species	Clostridium saccharoperbutylacetonicum
1335640	0	0	-inf	0	0	-inf	0	0	-inf	0	0	-inf	0	0	-inf	19	0	45.20664479654429	0	0	-inf	0	0	-inf	0	0	-inf	0	0	-inf	0	0	-inf	0	0	-inf	0	0	-inf	0	0	-inf	0	0	-inf	7	0	45.69474308946129	0	0	-inf	14	0	47.51870304381172	19	0	45.14263718691716	0	0	-inf	0	0	-inf	12	0	46.57046407078701	0	0	-inf	8	0	47.85673284240772	0	0	-inf	19	0	46.22541327877037	27	0	46.594327254271114	0	0	-inf	20	0	45.29939519884924	0	0	-inf	0	0	-inf	0	0	-inf	0	0	-inf	0	0	-inf	7	0	53.74924753259605	0	0	-inf	15	0	45.62801371386079	0	0	-inf	0	0	-inf	0	0	-inf	0	0	-inf	0	0	-inf	14	0	46.735268491655	0	0	-inf	0	0	-inf	0	0	-inf	0	0	-inf	0	0	-inf	27	0	53.42493569991825	11	0	49.32665255012334	0	0	-inf	55	0	51.1346046697818	0	0	-inf	0	0	-inf	0	0	-inf	0	0	-inf	0	0	-inf	0	0	-inf	0	0	-inf	0	0	-inf	0	0	-inf	0	0	-inf	0	0	-inf	0	0	-inf	0	0	-inf	0	0	-inf	0	0	-inf	0	0	-inf	0	0	-inf	0	0	-inf	0	0	-inf	0	0	-inf	0	0	-inf	0	0	-inf	0	0	-inf	7	0	52.03428264256908	0	0	-inf	0	0	-inf	0	0	-inf	0	0	-inf	0	0	-inf	7	0	47.66371764994669	0	0	-inf	0	0	-inf	0	0	-inf	0	0	-inf	0	0	-inf	0	0	-inf	11	0	49.31124761256715	21	0	54.359182666997945	10	0	48.485584552102615	0	0	-inf	0	0	-inf	0	0	-inf	0	0	-inf	0	0	-inf	0	0	-inf	0	0	-inf	0	0	-inf	0	0	-inf	0	0	-inf	0	0	-inf	0	0	-inf	0	0	-inf	11	0	41.30653095422436	0	0	-inf	0	0	-inf	0	0	-inf	0	0	-inf	0	0	-inf	0	0	-inf	0	0	-inf	0	0	-inf	38	0	49.06795050322868	0	0	-inf	0	0	-inf	0	0	-inf	15	0	68.57227853048683	0	0	-inf	0	0	-inf	0	0	-inf	0	0	-inf	0	0	-inf	0	0	-inf	0	0	-inf	0	0	-inf	0	0	-inf	10	0	45.09943428383626	0	0	-inf	0	0	-inf	0	0	-inf	0	0	-inf	13	0	50.26610890137685	11	0	44.90200049227888	9	0	42.2927288525451	0	0	-inf	0	0	-inf	0	0	-inf	0	0	-inf	0	0	-inf	0	0	-inf	0	0	-inf	0	0	-inf	0	0	-inf	0	0	-inf	0	0	-inf	0	0	-inf	0	0	-inf	0	0	-inf	0	0	-inf	0	0	-inf	0	0	-inf	0	0	-inf	0	0	-inf	0	0	-inf	0	0	-inf	0	0	-inf	20	0	45.94512954805501	0	0	-inf	8	0	46.46840725563925	0	0	-inf	0	0	-inf	0	0	-inf	0	0	-inf	0	0	-inf	0	0	-inf	0	0	-inf	0	0	-inf	0	0	-inf	0	0	-inf	0	0	-inf	0	0	-inf	0	0	-inf	6	0	43.17739244478956	18	0	47.13685943595116	0	0	-inf	0	0	-inf	0	0	-inf	25	0	50.456662191329336	0	0	-inf	10	0	48.35749645155869	12	0	47.4178571124894	6	0	50.66815096421712	22	0	52.600296502159146	13	0	54.24847210364734	0	0	-inf	0	0	-inf	0	0	-inf	8	0	46.96476685865011	0	0	-inf	0	0	-inf	18	0	67.47686000684284	8	0	53.44048742638943	8	0	44.53800131542473	0	0	-inf	0	0	-inf	0	0	-inf	0	0	-inf	0	0	-inf	18	0	45.72725854048732	0	0	-inf	0	0	-inf	0	0	-inf	0	0	-inf	0	0	-inf	0	0	-inf	10	0	48.988094414780136	14	0	46.68862543333144	0	0	-inf	0	0	-inf	0	0	-inf	21	0	53.49119846025452	0	0	-inf	0	0	-inf	0	0	-inf	0	0	-inf	0	0	-inf	0	0	-inf	0	0	-inf	0	0	-inf	0	0	-inf	0	0	-inf	0	0	-inf	0	0	-inf	24	0	56.86346891049564	0	0	-inf	0	0	-inf	0	0	-inf	0	0	-inf	0	0	-inf	0	0	-inf	0	0	-inf	0	0	-inf	0	0	-inf	0	0	-inf	0	0	-inf	11	0	51.7523520905679	12	0	44.77510412840428	7	0	45.37814447749225	7	0	51.294423792014115	0	0	-inf	0	0	-inf	0	0	-inf	9	0	47.37412530740215	0	0	-inf	0	0	-inf	0	0	-inf	0	0	-inf	0	0	-inf	0	0	-inf	0	0	-inf	0	0	-inf	0	0	-inf	0	0	-inf	0	0	-inf	0	0	-inf	0	0	-inf	0	0	-inf	0	0	-inf	0	0	-inf	0	0	-inf	0	0	-inf	9	0	51.14222497590421	0	0	-inf	0	0	-inf	22	0	48.616922339974266	0	0	-inf	0	0	-inf	0	0	-inf	0	0	-inf	0	0	-inf	0	0	-inf	0	0	-inf	0	0	-inf	0	0	-inf	0	0	-inf	0	0	-inf	0	0	-inf	16	0	49.984656287873925	0	0	-inf	55	0	51.768492530440305	76	0	51.65591697967236	0	0	-inf	0	0	-inf	0	0	-inf	6	0	41.0	0	0	-inf	0	0	-inf	0	0	-inf	0	0	-inf	0	0	-inf	0	0	-inf	0	0	-inf	0	0	-inf	0	0	-inf	0	0	-inf	0	0	-inf	0	0	-inf	0	0	-inf	10	0	44.913792572423006	0	0	-inf	9	0	45.15736728926957	0	0	-inf	0	0	-inf	0	0	-inf	0	0	-inf	0	0	-inf	0	0	-inf	0	0	-inf	0	0	-inf	14	0	49.8508237212311	0	0	-inf	0	0	-inf	15	0	50.00656102617874	0	0	-inf	0	0	-inf	0	0	-inf	0	0	-inf	9	0	48.33356578233923	0	0	-inf	0	0	-inf	0	0	-inf	0	0	-inf	0	0	-inf	0	0	-inf	0	0	-inf	0	0	-inf	0	0	-inf	0	0	-inf	0	0	-inf	0	0	-inf	0	0	-inf	13	0	49.517101660144434	0	0	-inf	0	0	-inf	0	0	-inf	0	0	-inf	0	0	-inf	0	0	-inf	0	0	-inf	10	0	46.59706403820228	0	0	-inf	28	0	51.936036392127704	10	0	49.75584412271571	0	0	-inf	0	0	-inf	0	0	-inf	0	0	-inf	29	0	50.51239591808481	0	0	-inf	0	0	-inf	0	0	-inf	0	0	-inf	0	0	-inf	0	0	-inf	0	0	-inf	0	0	-inf	0	0	-inf	0	0	-inf	0	0	-inf	9	0	43.9469664595603	0	0	-inf	0	0	-inf	0	0	-inf	0	0	-inf	0	0	-inf	16	0	46.658072086042836	0	0	-inf	0	0	-inf	0	0	-inf	0	0	-inf	8	0	43.94222652245955	0	0	-inf	0	0	-inf	0	0	-inf	0	0	-inf	0	0	-inf	0	0	-inf	9	0	48.15272967760362	0	0	-inf	16	0	46.79940857276467	0	0	-inf	0	0	-inf	0	0	-inf	12	0	45.04718298285362	22	0	47.78349420730785	9	0	46.46935474200877	0	0	-inf	16	0	41.01325453027764	39	0	45.59428432290027	0	0	-inf	0	0	-inf	0	0	-inf	0	0	-inf	0	0	-inf	16	0	48.80939988982643	19	0	47.15850521280812	0	0	-inf	0	0	-inf	0	0	-inf	0	0	-inf	11	0	43.67586662243596	7	0	42.52835497283357	0	0	-inf	15	0	46.62445599542657	0	0	-inf	0	0	-inf	0	0	-inf	0	0	-inf	0	0	-inf	0	0	-inf	0	0	-inf	0	0	-inf	0	0	-inf	0	0	-inf	0	0	-inf	0	0	-inf	0	0	-inf	10	0	46.43157046129855	10	0	46.27847617201729	0	0	-inf	0	0	-inf	58	0	55.52526361593978	0	0	-inf	0	0	-inf	6	0	50.40055998762415	0	0	-inf	0	0	-inf	0	0	-inf	0	0	-inf	0	0	-inf	0	0	-inf	0	0	-inf	0	0	-inf	11	0	43.53821077303332	20	0	45.09386218926224	17	0	53.19209652879171	0	0	-inf	0	0	-inf	39	0	47.84705508578544	0	0	-inf	21	0	45.780605323630496	0	0	-inf	0	0	-inf	0	0	-inf	7	0	50.98625139392581	0	0	-inf	0	0	-inf	0	0	-inf	14	0	47.0739459030547	0	0	-inf	0	0	-inf	0	0	-inf	0	0	-inf	0	0	-inf	9	0	57.41222987416537	0	0	-inf	0	0	-inf	7	0	62.062748657831655	0	0	-inf	0	0	-inf	15	0	49.81605566618147	0	0	-inf	8	0	50.187979432409875	0	0	-inf	0	0	-inf	0	0	-inf	0	0	-inf	0	0	-inf	12	0	50.815327715093915	0	0	-inf	0	0	-inf	0	0	-inf	0	0	-inf	0	0	-inf	0	0	-inf	0	0	-inf	0	0	-inf	0	0	-inf	0	0	-inf	0	0	-inf	0	0	-inf	0	0	-inf	0	0	-inf	0	0	-inf	0	0	-inf	0	0	-inf	0	0	-inf	0	0	-inf	0	0	-inf	6	0	53.75951676396136	0	0	-inf	0	0	-inf	0	0	-inf	0	0	-inf	7	0	47.49988268210805	0	0	-inf	0	0	-inf	0	0	-inf	0	0	-inf	0	0	-inf	0	0	-inf	0	0	-inf	0	0	-inf	11	0	45.255703545429796	0	0	-inf	0	0	-inf	0	0	-inf	0	0	-inf	0	0	-inf	0	0	-inf	0	0	-inf	14	0	46.28864800162174	20	0	50.82345725739737	0	0	-inf	0	0	-inf	8	0	46.52217324017968	0	0	-inf	0	0	-inf	0	0	-inf	0	0	-inf	0	0	-inf	0	0	-inf	0	0	-inf	0	0	-inf	0	0	-inf	0	0	-inf	0	0	-inf	0	0	-inf	0	0	-inf	0	0	-inf	0	0	-inf	0	0	-inf	0	0	-inf	0	0	-inf	0	0	-inf	40	0	46.11885315113066	0	0	-inf	8	0	44.66449361767071	0	0	-inf	10	0	46.08221102954827	0	0	-inf	0	0	-inf	15	0	44.66082073454923	10	0	42.585727471955295	0	0	-inf	10	0	47.57401153701776	0	0	-inf	0	0	-inf	0	0	-inf	0	0	-inf	10	0	46.82521339728126	0	0	-inf	0	0	-inf	0	0	-inf	0	0	-inf	0	0	-inf	0	0	-inf	0	0	-inf	0	0	-inf	0	0	-inf	0	0	-inf	0	0	-inf	0	0	-inf	0	0	-inf	0	0	-inf	0	0	-inf	0	0	-inf	0	0	-inf	0	0	-inf	0	0	-inf	0	0	-inf	0	0	-inf	0	0	-inf	0	0	-inf	0	0	-inf	0	0	-inf	0	0	-inf	0	0	-inf	0	0	-inf	0	0	-inf	0	0	-inf	0	0	-inf	0	0	-inf	0	0	-inf	8	0	44.9255140368258	0	0	-inf	21	0	51.38231857680231	0	0	-inf	0	0	-inf	7	0	45.56285805611326	0	0	-inf	0	0	-inf	0	0	-inf	9	0	51.68161812829983	10	0	52.140497754456426	12	0	49.38344052916357	16	0	46.43877833000606	0	0	-inf	0	0	-inf	0	0	-inf	0	0	-inf	0	0	-inf	14	0	48.69602748935443	33	0	48.579905280778185	51	0	49.71627978077647	67	0	49.288939960443514	0	0	-inf	7	0	43.65009853031622	19	0	51.09781665308389	0	0	-inf	0	0	-inf	0	0	-inf	0	0	-inf	0	0	-inf	0	0	-inf	0	0	-inf	0	0	-inf	0	0	-inf	0	0	-inf	0	0	-inf	0	0	-inf	0	0	-inf	0	0	-inf	0	0	-inf	13	0	48.95903310192953	0	0	-inf	8	0	46.590124510943916	0	0	-inf	0	0	-inf	0	0	-inf	0	0	-inf	0	0	-inf	0	0	-inf	0	0	-inf	0	0	-inf	10	0	49.163999617750285	0	0	-inf	0	0	-inf	0	0	-inf	14	0	45.51178545634498	0	0	-inf	0	0	-inf	0	0	-inf	0	0	-inf	0	0	-inf	0	0	-inf	0	0	-inf	0	0	-inf	0	0	-inf	0	0	-inf	0	0	-inf	0	0	-inf	0	0	-inf	0	0	-inf	0	0	-inf	0	0	-inf	0	0	-inf	0	0	-inf	0	0	-inf	0	0	-inf	9	0	49.38015069303439	0	0	-inf	0	0	-inf	0	0	-inf	0	0	-inf	0	0	-inf	0	0	-inf	12	0	49.83179634810456	33	0	49.033683356852364	0	0	-inf	0	0	-inf	24	0	51.136199844380656	0	0	-inf	0	0	-inf	0	0	-inf	0	0	-inf	0	0	-inf	0	0	-inf	0	0	-inf	0	0	-inf	0	0	-inf	8	0	49.17701025100638	0	0	-inf	0	0	-inf	0	0	-inf	0	0	-inf	14	0	45.0627483404257	0	0	-inf	0	0	-inf	0	0	-inf	0	0	-inf	0	0	-inf	9	0	54.20495718824911	0	0	-inf	0	0	-inf	0	0	-inf	0	0	-inf	0	0	-inf	7	0	43.42512438104729	11	0	46.09098700224351	11	0	44.90909090909091	0	0	-inf	7	0	48.94644017682705	8	0	48.52954849577782	0	0	-inf	0	0	-inf	0	0	-inf	0	0	-inf	0	0	-inf	strain	Clostridium saccharoperbutylacetonicum N1-4
931276	0	0	-inf	0	0	-inf	0	0	-inf	0	0	-inf	0	0	-inf	19	19	45.20664479654429	0	0	-inf	0	0	-inf	0	0	-inf	0	0	-inf	0	0	-inf	0	0	-inf	0	0	-inf	0	0	-inf	0	0	-inf	7	7	45.69474308946129	0	0	-inf	14	14	47.51870304381172	19	19	45.14263718691716	0	0	-inf	0	0	-inf	12	12	46.57046407078701	0	0	-inf	8	8	47.85673284240772	0	0	-inf	19	19	46.22541327877037	27	27	46.594327254271114	0	0	-inf	20	20	45.29939519884924	0	0	-inf	0	0	-inf	0	0	-inf	0	0	-inf	0	0	-inf	7	7	53.74924753259605	0	0	-inf	15	15	45.62801371386079	0	0	-inf	0	0	-inf	0	0	-inf	0	0	-inf	0	0	-inf	14	14	46.735268491655	0	0	-inf	0	0	-inf	0	0	-inf	0	0	-inf	0	0	-inf	27	27	53.42493569991825	11	11	49.32665255012334	0	0	-inf	55	55	51.1346046697818	0	0	-inf	0	0	-inf	0	0	-inf	0	0	-inf	0	0	-inf	0	0	-inf	0	0	-inf	0	0	-inf	0	0	-inf	0	0	-inf	0	0	-inf	0	0	-inf	0	0	-inf	0	0	-inf	0	0	-inf	0	0	-inf	0	0	-inf	0	0	-inf	0	0	-inf	0	0	-inf	0	0	-inf	0	0	-inf	0	0	-inf	7	7	52.03428264256908	0	0	-inf	0	0	-inf	0	0	-inf	0	0	-inf	0	0	-inf	7	7	47.66371764994669	0	0	-inf	0	0	-inf	0	0	-inf	0	0	-inf	0	0	-inf	0	0	-inf	11	11	49.31124761256715	21	21	54.359182666997945	10	10	48.485584552102615	0	0	-inf	0	0	-inf	0	0	-inf	0	0	-inf	0	0	-inf	0	0	-inf	0	0	-inf	0	0	-inf	0	0	-inf	0	0	-inf	0	0	-inf	0	0	-inf	0	0	-inf	11	11	41.30653095422436	0	0	-inf	0	0	-inf	0	0	-inf	0	0	-inf	0	0	-inf	0	0	-inf	0	0	-inf	0	0	-inf	38	38	49.06795050322868	0	0	-inf	0	0	-inf	0	0	-inf	15	15	68.57227853048683	0	0	-inf	0	0	-inf	0	0	-inf	0	0	-inf	0	0	-inf	0	0	-inf	0	0	-inf	0	0	-inf	0	0	-inf	10	10	45.09943428383626	0	0	-inf	0	0	-inf	0	0	-inf	0	0	-inf	13	13	50.26610890137685	11	11	44.90200049227888	9	9	42.2927288525451	0	0	-inf	0	0	-inf	0	0	-inf	0	0	-inf	0	0	-inf	0	0	-inf	0	0	-inf	0	0	-inf	0	0	-inf	0	0	-inf	0	0	-inf	0	0	-inf	0	0	-inf	0	0	-inf	0	0	-inf	0	0	-inf	0	0	-inf	0	0	-inf	0	0	-inf	0	0	-inf	0	0	-inf	0	0	-inf	20	20	45.94512954805501	0	0	-inf	8	8	46.46840725563925	0	0	-inf	0	0	-inf	0	0	-inf	0	0	-inf	0	0	-inf	0	0	-inf	0	0	-inf	0	0	-inf	0	0	-inf	0	0	-inf	0	0	-inf	0	0	-inf	0	0	-inf	6	6	43.17739244478956	18	18	47.13685943595116	0	0	-inf	0	0	-inf	0	0	-inf	25	25	50.456662191329336	0	0	-inf	10	10	48.35749645155869	12	12	47.4178571124894	6	6	50.66815096421712	22	22	52.600296502159146	13	13	54.24847210364734	0	0	-inf	0	0	-inf	0	0	-inf	8	8	46.96476685865011	0	0	-inf	0	0	-inf	18	18	67.47686000684284	8	8	53.44048742638943	8	8	44.53800131542473	0	0	-inf	0	0	-inf	0	0	-inf	0	0	-inf	0	0	-inf	18	18	45.72725854048732	0	0	-inf	0	0	-inf	0	0	-inf	0	0	-inf	0	0	-inf	0	0	-inf	10	10	48.988094414780136	14	14	46.68862543333144	0	0	-inf	0	0	-inf	0	0	-inf	21	21	53.49119846025452	0	0	-inf	0	0	-inf	0	0	-inf	0	0	-inf	0	0	-inf	0	0	-inf	0	0	-inf	0	0	-inf	0	0	-inf	0	0	-inf	0	0	-inf	0	0	-inf	24	24	56.86346891049564	0	0	-inf	0	0	-inf	0	0	-inf	0	0	-inf	0	0	-inf	0	0	-inf	0	0	-inf	0	0	-inf	0	0	-inf	0	0	-inf	0	0	-inf	11	11	51.7523520905679	12	12	44.77510412840428	7	7	45.37814447749225	7	7	51.294423792014115	0	0	-inf	0	0	-inf	0	0	-inf	9	9	47.37412530740215	0	0	-inf	0	0	-inf	0	0	-inf	0	0	-inf	0	0	-inf	0	0	-inf	0	0	-inf	0	0	-inf	0	0	-inf	0	0	-inf	0	0	-inf	0	0	-inf	0	0	-inf	0	0	-inf	0	0	-inf	0	0	-inf	0	0	-inf	0	0	-inf	9	9	51.14222497590421	0	0	-inf	0	0	-inf	22	22	48.616922339974266	0	0	-inf	0	0	-inf	0	0	-inf	0	0	-inf	0	0	-inf	0	0	-inf	0	0	-inf	0	0	-inf	0	0	-inf	0	0	-inf	0	0	-inf	0	0	-inf	16	16	49.984656287873925	0	0	-inf	55	55	51.768492530440305	76	76	51.65591697967236	0	0	-inf	0	0	-inf	0	0	-inf	6	6	41.0	0	0	-inf	0	0	-inf	0	0	-inf	0	0	-inf	0	0	-inf	0	0	-inf	0	0	-inf	0	0	-inf	0	0	-inf	0	0	-inf	0	0	-inf	0	0	-inf	0	0	-inf	10	10	44.913792572423006	0	0	-inf	9	9	45.15736728926957	0	0	-inf	0	0	-inf	0	0	-inf	0	0	-inf	0	0	-inf	0	0	-inf	0	0	-inf	0	0	-inf	14	14	49.8508237212311	0	0	-inf	0	0	-inf	15	15	50.00656102617874	0	0	-inf	0	0	-inf	0	0	-inf	0	0	-inf	9	9	48.33356578233923	0	0	-inf	0	0	-inf	0	0	-inf	0	0	-inf	0	0	-inf	0	0	-inf	0	0	-inf	0	0	-inf	0	0	-inf	0	0	-inf	0	0	-inf	0	0	-inf	0	0	-inf	13	13	49.517101660144434	0	0	-inf	0	0	-inf	0	0	-inf	0	0	-inf	0	0	-inf	0	0	-inf	0	0	-inf	10	10	46.59706403820228	0	0	-inf	28	28	51.936036392127704	10	10	49.75584412271571	0	0	-inf	0	0	-inf	0	0	-inf	0	0	-inf	29	29	50.51239591808481	0	0	-inf	0	0	-inf	0	0	-inf	0	0	-inf	0	0	-inf	0	0	-inf	0	0	-inf	0	0	-inf	0	0	-inf	0	0	-inf	0	0	-inf	9	9	43.9469664595603	0	0	-inf	0	0	-inf	0	0	-inf	0	0	-inf	0	0	-inf	16	16	46.658072086042836	0	0	-inf	0	0	-inf	0	0	-inf	0	0	-inf	8	8	43.94222652245955	0	0	-inf	0	0	-inf	0	0	-inf	0	0	-inf	0	0	-inf	0	0	-inf	9	9	48.15272967760362	0	0	-inf	16	16	46.79940857276467	0	0	-inf	0	0	-inf	0	0	-inf	12	12	45.04718298285362	22	22	47.78349420730785	9	9	46.46935474200877	0	0	-inf	16	16	41.01325453027764	39	39	45.59428432290027	0	0	-inf	0	0	-inf	0	0	-inf	0	0	-inf	0	0	-inf	16	16	48.80939988982643	19	19	47.15850521280812	0	0	-inf	0	0	-inf	0	0	-inf	0	0	-inf	11	11	43.67586662243596	7	7	42.52835497283357	0	0	-inf	15	15	46.62445599542657	0	0	-inf	0	0	-inf	0	0	-inf	0	0	-inf	0	0	-inf	0	0	-inf	0	0	-inf	0	0	-inf	0	0	-inf	0	0	-inf	0	0	-inf	0	0	-inf	0	0	-inf	10	10	46.43157046129855	10	10	46.27847617201729	0	0	-inf	0	0	-inf	58	58	55.52526361593978	0	0	-inf	0	0	-inf	6	6	50.40055998762415	0	0	-inf	0	0	-inf	0	0	-inf	0	0	-inf	0	0	-inf	0	0	-inf	0	0	-inf	0	0	-inf	11	11	43.53821077303332	20	20	45.09386218926224	17	17	53.19209652879171	0	0	-inf	0	0	-inf	39	39	47.84705508578544	0	0	-inf	21	21	45.780605323630496	0	0	-inf	0	0	-inf	0	0	-inf	7	7	50.98625139392581	0	0	-inf	0	0	-inf	0	0	-inf	14	14	47.0739459030547	0	0	-inf	0	0	-inf	0	0	-inf	0	0	-inf	0	0	-inf	9	9	57.41222987416537	0	0	-inf	0	0	-inf	7	7	62.062748657831655	0	0	-inf	0	0	-inf	15	15	49.81605566618147	0	0	-inf	8	8	50.187979432409875	0	0	-inf	0	0	-inf	0	0	-inf	0	0	-inf	0	0	-inf	12	12	50.815327715093915	0	0	-inf	0	0	-inf	0	0	-inf	0	0	-inf	0	0	-inf	0	0	-inf	0	0	-inf	0	0	-inf	0	0	-inf	0	0	-inf	0	0	-inf	0	0	-inf	0	0	-inf	0	0	-inf	0	0	-inf	0	0	-inf	0	0	-inf	0	0	-inf	0	0	-inf	0	0	-inf	6	6	53.75951676396136	0	0	-inf	0	0	-inf	0	0	-inf	0	0	-inf	7	7	47.49988268210805	0	0	-inf	0	0	-inf	0	0	-inf	0	0	-inf	0	0	-inf	0	0	-inf	0	0	-inf	0	0	-inf	11	11	45.255703545429796	0	0	-inf	0	0	-inf	0	0	-inf	0	0	-inf	0	0	-inf	0	0	-inf	0	0	-inf	14	14	46.28864800162174	20	20	50.82345725739737	0	0	-inf	0	0	-inf	8	8	46.52217324017968	0	0	-inf	0	0	-inf	0	0	-inf	0	0	-inf	0	0	-inf	0	0	-inf	0	0	-inf	0	0	-inf	0	0	-inf	0	0	-inf	0	0	-inf	0	0	-inf	0	0	-inf	0	0	-inf	0	0	-inf	0	0	-inf	0	0	-inf	0	0	-inf	0	0	-inf	40	40	46.11885315113066	0	0	-inf	8	8	44.66449361767071	0	0	-inf	10	10	46.08221102954827	0	0	-inf	0	0	-inf	15	15	44.66082073454923	10	10	42.585727471955295	0	0	-inf	10	10	47.57401153701776	0	0	-inf	0	0	-inf	0	0	-inf	0	0	-inf	10	10	46.82521339728126	0	0	-inf	0	0	-inf	0	0	-inf	0	0	-inf	0	0	-inf	0	0	-inf	0	0	-inf	0	0	-inf	0	0	-inf	0	0	-inf	0	0	-inf	0	0	-inf	0	0	-inf	0	0	-inf	0	0	-inf	0	0	-inf	0	0	-inf	0	0	-inf	0	0	-inf	0	0	-inf	0	0	-inf	0	0	-inf	0	0	-inf	0	0	-inf	0	0	-inf	0	0	-inf	0	0	-inf	0	0	-inf	0	0	-inf	0	0	-inf	0	0	-inf	0	0	-inf	0	0	-inf	8	8	44.9255140368258	0	0	-inf	21	21	51.38231857680231	0	0	-inf	0	0	-inf	7	7	45.56285805611326	0	0	-inf	0	0	-inf	0	0	-inf	9	9	51.68161812829983	10	10	52.140497754456426	12	12	49.38344052916357	16	16	46.43877833000606	0	0	-inf	0	0	-inf	0	0	-inf	0	0	-inf	0	0	-inf	14	14	48.69602748935443	33	33	48.579905280778185	51	51	49.71627978077647	67	67	49.288939960443514	0	0	-inf	7	7	43.65009853031622	19	19	51.09781665308389	0	0	-inf	0	0	-inf	0	0	-inf	0	0	-inf	0	0	-inf	0	0	-inf	0	0	-inf	0	0	-inf	0	0	-inf	0	0	-inf	0	0	-inf	0	0	-inf	0	0	-inf	0	0	-inf	0	0	-inf	13	13	48.95903310192953	0	0	-inf	8	8	46.590124510943916	0	0	-inf	0	0	-inf	0	0	-inf	0	0	-inf	0	0	-inf	0	0	-inf	0	0	-inf	0	0	-inf	10	10	49.163999617750285	0	0	-inf	0	0	-inf	0	0	-inf	14	14	45.51178545634498	0	0	-inf	0	0	-inf	0	0	-inf	0	0	-inf	0	0	-inf	0	0	-inf	0	0	-inf	0	0	-inf	0	0	-inf	0	0	-inf	0	0	-inf	0	0	-inf	0	0	-inf	0	0	-inf	0	0	-inf	0	0	-inf	0	0	-inf	0	0	-inf	0	0	-inf	0	0	-inf	9	9	49.38015069303439	0	0	-inf	0	0	-inf	0	0	-inf	0	0	-inf	0	0	-inf	0	0	-inf	12	12	49.83179634810456	33	33	49.033683356852364	0	0	-inf	0	0	-inf	24	24	51.136199844380656	0	0	-inf	0	0	-inf	0	0	-inf	0	0	-inf	0	0	-inf	0	0	-inf	0	0	-inf	0	0	-inf	0	0	-inf	8	8	49.17701025100638	0	0	-inf	0	0	-inf	0	0	-inf	0	0	-inf	14	14	45.0627483404257	0	0	-inf	0	0	-inf	0	0	-inf	0	0	-inf	0	0	-inf	9	9	54.20495718824911	0	0	-inf	0	0	-inf	0	0	-inf	0	0	-inf	0	0	-inf	7	7	43.42512438104729	11	11	46.09098700224351	11	11	44.90909090909091	0	0	-inf	7	7	48.94644017682705	8	8	48.52954849577782	0	0	-inf	0	0	-inf	0	0	-inf	0	0	-inf	0	0	-inf	no_rank	Clostridium saccharoperbutylacetonicum N1-4(HMT)
36834	0	0	-inf	0	0	-inf	0	0	-inf	0	0	-inf	0	0	-inf	0	0	-inf	0	0	-inf	0	0	-inf	0	0	-inf	0	0	-inf	0	0	-inf	0	0	-inf	0	0	-inf	0	0	-inf	0	0	-inf	0	0	-inf	0	0	-inf	0	0	-inf	0	0	-inf	0	0	-inf	0	0	-inf	0	0	-inf	0	0	-inf	0	0	-inf	0	0	-inf	0	0	-inf	0	0	-inf	0	0	-inf	0	0	-inf	0	0	-inf	0	0	-inf	0	0	-inf	0	0	-inf	0	0	-inf	0	0	-inf	0	0	-inf	0	0	-inf	0	0	-inf	0	0	-inf	0	0	-inf	0	0	-inf	0	0	-inf	0	0	-inf	0	0	-inf	0	0	-inf	0	0	-inf	0	0	-inf	0	0	-inf	0	0	-inf	0	0	-inf	0	0	-inf	0	0	-inf	0	0	-inf	0	0	-inf	0	0	-inf	0	0	-inf	0	0	-inf	0	0	-inf	0	0	-inf	0	0	-inf	0	0	-inf	0	0	-inf	0	0	-inf	0	0	-inf	0	0	-inf	0	0	-inf	0	0	-inf	0	0	-inf	0	0	-inf	0	0	-inf	0	0	-inf	0	0	-inf	0	0	-inf	0	0	-inf	0	0	-inf	0	0	-inf	0	0	-inf	0	0	-inf	0	0	-inf	0	0	-inf	0	0	-inf	0	0	-inf	0	0	-inf	0	0	-inf	0	0	-inf	0	0	-inf	0	0	-inf	0	0	-inf	0	0	-inf	0	0	-inf	0	0	-inf	0	0	-inf	0	0	-inf	0	0	-inf	0	0	-inf	0	0	-inf	0	0	-inf	0	0	-inf	0	0	-inf	0	0	-inf	0	0	-inf	0	0	-inf	0	0	-inf	0	0	-inf	0	0	-inf	0	0	-inf	0	0	-inf	0	0	-inf	0	0	-inf	0	0	-inf	0	0	-inf	0	0	-inf	0	0	-inf	12	12	136.53864835316313	0	0	-inf	0	0	-inf	0	0	-inf	0	0	-inf	0	0	-inf	0	0	-inf	0	0	-inf	0	0	-inf	0	0	-inf	0	0	-inf	0	0	-inf	0	0	-inf	0	0	-inf	0	0	-inf	0	0	-inf	0	0	-inf	0	0	-inf	0	0	-inf	0	0	-inf	0	0	-inf	0	0	-inf	0	0	-inf	0	0	-inf	0	0	-inf	0	0	-inf	0	0	-inf	0	0	-inf	0	0	-inf	0	0	-inf	0	0	-inf	0	0	-inf	0	0	-inf	0	0	-inf	0	0	-inf	0	0	-inf	0	0	-inf	0	0	-inf	0	0	-inf	0	0	-inf	0	0	-inf	0	0	-inf	0	0	-inf	0	0	-inf	0	0	-inf	0	0	-inf	0	0	-inf	0	0	-inf	0	0	-inf	0	0	-inf	0	0	-inf	0	0	-inf	0	0	-inf	0	0	-inf	0	0	-inf	0	0	-inf	0	0	-inf	0	0	-inf	0	0	-inf	0	0	-inf	0	0	-inf	0	0	-inf	0	0	-inf	0	0	-inf	0	0	-inf	0	0	-inf	0	0	-inf	0	0	-inf	0	0	-inf	0	0	-inf	0	0	-inf	0	0	-inf	0	0	-inf	0	0	-inf	0	0	-inf	0	0	-inf	0	0	-inf	0	0	-inf	0	0	-inf	0	0	-inf	0	0	-inf	0	0	-inf	0	0	-inf	0	0	-inf	0	0	-inf	0	0	-inf	0	0	-inf	0	0	-inf	0	0	-inf	0	0	-inf	0	0	-inf	0	0	-inf	0	0	-inf	0	0	-inf	0	0	-inf	0	0	-inf	0	0	-inf	0	0	-inf	0	0	-inf	0	0	-inf	0	0	-inf	0	0	-inf	0	0	-inf	0	0	-inf	0	0	-inf	0	0	-inf	0	0	-inf	0	0	-inf	0	0	-inf	0	0	-inf	0	0	-inf	0	0	-inf	0	0	-inf	0	0	-inf	0	0	-inf	0	0	-inf	0	0	-inf	0	0	-inf	0	0	-inf	0	0	-inf	0	0	-inf	0	0	-inf	0	0	-inf	0	0	-inf	0	0	-inf	0	0	-inf	0	0	-inf	0	0	-inf	0	0	-inf	0	0	-inf	0	0	-inf	0	0	-inf	0	0	-inf	0	0	-inf	0	0	-inf	0	0	-inf	0	0	-inf	0	0	-inf	0	0	-inf	0	0	-inf	0	0	-inf	0	0	-inf	0	0	-inf	0	0	-inf	0	0	-inf	0	0	-inf	0	0	-inf	0	0	-inf	0	0	-inf	0	0	-inf	0	0	-inf	0	0	-inf	0	0	-inf	0	0	-inf	0	0	-inf	0	0	-inf	0	0	-inf	0	0	-inf	0	0	-inf	0	0	-inf	0	0	-inf	0	0	-inf	0	0	-inf	0	0	-inf	0	0	-inf	0	0	-inf	0	0	-inf	0	0	-inf	10	10	131.11519718451677	0	0	-inf	0	0	-inf	0	0	-inf	0	0	-inf	0	0	-inf	0	0	-inf	0	0	-inf	0	0	-inf	0	0	-inf	0	0	-inf	0	0	-inf	0	0	-inf	0	0	-inf	0	0	-inf	0	0	-inf	0	0	-inf	0	0	-inf	0	0	-inf	0	0	-inf	0	0	-inf	0	0	-inf	0	0	-inf	0	0	-inf	0	0	-inf	0	0	-inf	0	0	-inf	0	0	-inf	0	0	-inf	0	0	-inf	0	0	-inf	0	0	-inf	0	0	-inf	0	0	-inf	0	0	-inf	0	0	-inf	0	0	-inf	0	0	-inf	0	0	-inf	0	0	-inf	0	0	-inf	0	0	-inf	0	0	-inf	0	0	-inf	0	0	-inf	0	0	-inf	0	0	-inf	0	0	-inf	0	0	-inf	0	0	-inf	0	0	-inf	0	0	-inf	0	0	-inf	0	0	-inf	0	0	-inf	0	0	-inf	0	0	-inf	0	0	-inf	0	0	-inf	0	0	-inf	0	0	-inf	0	0	-inf	0	0	-inf	0	0	-inf	0	0	-inf	0	0	-inf	0	0	-inf	0	0	-inf	0	0	-inf	0	0	-inf	0	0	-inf	0	0	-inf	0	0	-inf	0	0	-inf	0	0	-inf	0	0	-inf	0	0	-inf	0	0	-inf	0	0	-inf	0	0	-inf	0	0	-inf	0	0	-inf	0	0	-inf	0	0	-inf	0	0	-inf	0	0	-inf	0	0	-inf	0	0	-inf	0	0	-inf	0	0	-inf	0	0	-inf	0	0	-inf	0	0	-inf	0	0	-inf	0	0	-inf	0	0	-inf	0	0	-inf	0	0	-inf	0	0	-inf	0	0	-inf	0	0	-inf	0	0	-inf	0	0	-inf	0	0	-inf	0	0	-inf	0	0	-inf	0	0	-inf	0	0	-inf	0	0	-inf	0	0	-inf	0	0	-inf	0	0	-inf	0	0	-inf	0	0	-inf	0	0	-inf	0	0	-inf	0	0	-inf	0	0	-inf	0	0	-inf	0	0	-inf	0	0	-inf	0	0	-inf	0	0	-inf	0	0	-inf	0	0	-inf	0	0	-inf	0	0	-inf	0	0	-inf	0	0	-inf	0	0	-inf	0	0	-inf	0	0	-inf	0	0	-inf	0	0	-inf	0	0	-inf	0	0	-inf	0	0	-inf	0	0	-inf	0	0	-inf	0	0	-inf	0	0	-inf	0	0	-inf	0	0	-inf	0	0	-inf	0	0	-inf	0	0	-inf	0	0	-inf	0	0	-inf	0	0	-inf	0	0	-inf	0	0	-inf	0	0	-inf	0	0	-inf	0	0	-inf	0	0	-inf	0	0	-inf	0	0	-inf	0	0	-inf	0	0	-inf	0	0	-inf	0	0	-inf	0	0	-inf	0	0	-inf	0	0	-inf	0	0	-inf	0	0	-inf	0	0	-inf	0	0	-inf	0	0	-inf	0	0	-inf	0	0	-inf	0	0	-inf	0	0	-inf	0	0	-inf	0	0	-inf	0	0	-inf	0	0	-inf	0	0	-inf	0	0	-inf	0	0	-inf	0	0	-inf	0	0	-inf	0	0	-inf	0	0	-inf	0	0	-inf	0	0	-inf	0	0	-inf	0	0	-inf	0	0	-inf	0	0	-inf	0	0	-inf	0	0	-inf	0	0	-inf	0	0	-inf	0	0	-inf	0	0	-inf	0	0	-inf	0	0	-inf	0	0	-inf	0	0	-inf	0	0	-inf	0	0	-inf	0	0	-inf	0	0	-inf	0	0	-inf	0	0	-inf	0	0	-inf	0	0	-inf	0	0	-inf	0	0	-inf	0	0	-inf	0	0	-inf	0	0	-inf	0	0	-inf	0	0	-inf	0	0	-inf	0	0	-inf	0	0	-inf	0	0	-inf	0	0	-inf	0	0	-inf	0	0	-inf	0	0	-inf	0	0	-inf	0	0	-inf	0	0	-inf	0	0	-inf	0	0	-inf	0	0	-inf	0	0	-inf	0	0	-inf	0	0	-inf	0	0	-inf	0	0	-inf	0	0	-inf	0	0	-inf	0	0	-inf	0	0	-inf	0	0	-inf	0	0	-inf	0	0	-inf	0	0	-inf	0	0	-inf	0	0	-inf	0	0	-inf	0	0	-inf	0	0	-inf	0	0	-inf	0	0	-inf	0	0	-inf	0	0	-inf	0	0	-inf	0	0	-inf	0	0	-inf	0	0	-inf	0	0	-inf	0	0	-inf	0	0	-inf	0	0	-inf	0	0	-inf	0	0	-inf	0	0	-inf	0	0	-inf	0	0	-inf	0	0	-inf	0	0	-inf	0	0	-inf	0	0	-inf	0	0	-inf	0	0	-inf	0	0	-inf	0	0	-inf	0	0	-inf	0	0	-inf	0	0	-inf	0	0	-inf	0	0	-inf	0	0	-inf	0	0	-inf	0	0	-inf	0	0	-inf	0	0	-inf	0	0	-inf	0	0	-inf	0	0	-inf	0	0	-inf	0	0	-inf	0	0	-inf	0	0	-inf	0	0	-inf	0	0	-inf	0	0	-inf	0	0	-inf	0	0	-inf	0	0	-inf	0	0	-inf	0	0	-inf	0	0	-inf	0	0	-inf	0	0	-inf	0	0	-inf	0	0	-inf	0	0	-inf	0	0	-inf	0	0	-inf	0	0	-inf	0	0	-inf	0	0	-inf	0	0	-inf	0	0	-inf	0	0	-inf	0	0	-inf	0	0	-inf	0	0	-inf	0	0	-inf	0	0	-inf	0	0	-inf	0	0	-inf	0	0	-inf	0	0	-inf	0	0	-inf	0	0	-inf	0	0	-inf	0	0	-inf	0	0	-inf	0	0	-inf	0	0	-inf	0	0	-inf	0	0	-inf	0	0	-inf	0	0	-inf	0	0	-inf	0	0	-inf	0	0	-inf	0	0	-inf	0	0	-inf	0	0	-inf	0	0	-inf	0	0	-inf	0	0	-inf	0	0	-inf	0	0	-inf	0	0	-inf	0	0	-inf	0	0	-inf	0	0	-inf	0	0	-inf	0	0	-inf	0	0	-inf	0	0	-inf	0	0	-inf	0	0	-inf	0	0	-inf	0	0	-inf	0	0	-inf	0	0	-inf	0	0	-inf	0	0	-inf	0	0	-inf	0	0	-inf	0	0	-inf	0	0	-inf	0	0	-inf	0	0	-inf	0	0	-inf	0	0	-inf	0	0	-inf	0	0	-inf	0	0	-inf	0	0	-inf	0	0	-inf	0	0	-inf	0	0	-inf	0	0	-inf	0	0	-inf	0	0	-inf	0	0	-inf	0	0	-inf	0	0	-inf	0	0	-inf	0	0	-inf	0	0	-inf	0	0	-inf	0	0	-inf	0	0	-inf	0	0	-inf	0	0	-inf	0	0	-inf	0	0	-inf	0	0	-inf	0	0	-inf	0	0	-inf	0	0	-inf	0	0	-inf	0	0	-inf	0	0	-inf	0	0	-inf	0	0	-inf	0	0	-inf	0	0	-inf	0	0	-inf	0	0	-inf	0	0	-inf	0	0	-inf	0	0	-inf	0	0	-inf	0	0	-inf	0	0	-inf	0	0	-inf	0	0	-inf	0	0	-inf	0	0	-inf	0	0	-inf	0	0	-inf	0	0	-inf	0	0	-inf	0	0	-inf	0	0	-inf	0	0	-inf	0	0	-inf	0	0	-inf	0	0	-inf	0	0	-inf	0	0	-inf	0	0	-inf	0	0	-inf	0	0	-inf	0	0	-inf	0	0	-inf	species	Clostridium celatum
36839	0	0	-inf	0	0	-inf	0	0	-inf	0	0	-inf	0	0	-inf	47	47	47.209300126613286	20	20	47.80473069264619	13	13	47.50128193250497	9	9	47.174732498326875	0	0	-inf	34	34	46.908170832098584	0	0	-inf	0	0	-inf	0	0	-inf	0	0	-inf	29	23	52.08030606931146	7	7	45.89310203610713	7	7	43.588681832642216	93	74	47.01452222177222	0	0	-inf	9	9	45.940708591584034	29	29	47.463349141392015	0	0	-inf	17	17	46.627915733982924	13	13	49.81288453588486	54	54	52.16821261166785	51	51	45.150060905496865	27	27	47.81431805633375	32	32	45.61849971108016	39	39	52.271687528397266	15	15	48.10488433919821	13	13	53.89150378607001	11	11	59.31805459277648	19	19	45.59116128275672	8	8	42.918546908703256	0	0	-inf	40	26	48.7735763593637	7	7	53.110956470948125	29	17	47.86157845151534	14	14	51.35436779572548	17	17	51.342272618241395	0	0	-inf	40	40	44.79507532012427	0	0	-inf	15	15	43.86283882930066	0	0	-inf	0	0	-inf	31	31	46.81312856997816	43	43	47.81959165965346	25	25	47.71657280787726	0	0	-inf	72	65	47.49431053986356	6	6	41.833333333333336	0	0	-inf	0	0	-inf	0	0	-inf	0	0	-inf	0	0	-inf	0	0	-inf	11	11	44.79625137862453	25	25	45.53018503749974	21	21	44.770000237705915	0	0	-inf	0	0	-inf	0	0	-inf	0	0	-inf	0	0	-inf	0	0	-inf	0	0	-inf	0	0	-inf	0	0	-inf	0	0	-inf	25	25	45.36096165037569	21	21	45.23298671969138	7	7	43.876726427121085	15	15	49.540113176836215	13	13	49.756042477624476	22	22	45.030301574077704	23	23	48.22515785948801	28	28	50.826702876187085	7	7	42.775048686729114	25	25	47.77599147798855	12	12	45.34599272569565	18	18	48.642852403316205	15	15	48.70045567340116	9	9	45.983077383400285	24	24	46.858264675303595	14	14	44.387389162740185	27	27	47.60114423261469	34	34	48.97168162645692	36	36	48.71267319852798	9	9	43.92724864350674	7	7	45.743471946632155	12	12	49.83417089542352	10	10	45.06410381250512	0	0	-inf	9	9	53.06480345966404	8	8	53.01585849821779	15	15	47.51154071776529	14	14	45.08241254643576	9	9	46.21128744196275	7	7	46.02224164878641	8	8	44.03213996672743	7	7	44.979442915599236	0	0	-inf	9	9	44.773384608967824	0	0	-inf	0	0	-inf	13	13	43.25249937534059	0	0	-inf	19	19	48.05804302249798	9	9	47.581313734152324	26	26	55.311681210129315	73	65	47.32353238821658	20	20	51.861758799189886	12	12	49.63245542142589	15	15	45.901852011218104	19	19	51.311627524285306	18	18	48.567566068693836	11	11	43.7136773172333	34	34	47.79061164678891	24	24	45.02033138743306	6	6	45.17297143379725	21	21	46.9478472514121	0	0	-inf	0	0	-inf	7	7	42.32052398713157	22	22	45.46555142543514	14	14	44.78603159935856	0	0	-inf	0	0	-inf	22	22	43.33811623489866	20	20	49.239037122189515	37	37	45.19444279646804	16	16	52.330397705532185	0	0	-inf	0	0	-inf	21	21	51.57933765739829	9	9	51.926152233381835	8	8	62.63198948877693	0	0	-inf	0	0	-inf	0	0	-inf	8	8	47.51942046078277	7	7	52.091454911568526	0	0	-inf	10	10	51.60554598059098	0	0	-inf	24	24	48.12632984297352	8	8	53.13934880165765	9	9	43.473483356793004	7	7	45.65187013573693	0	0	-inf	0	0	-inf	23	23	49.16313521680709	10	10	46.438727164408306	9	9	45.25379419373069	25	25	46.455763608476694	18	18	52.64459729676391	10	10	45.374903716750026	0	0	-inf	10	10	44.85274359316703	0	0	-inf	8	8	51.28642674029979	0	0	-inf	16	16	48.04464286043516	0	0	-inf	0	0	-inf	0	0	-inf	11	11	52.34281243011492	9	9	45.074245817523106	20	20	47.100494883584574	33	33	47.41864322703225	33	33	45.60315049966328	64	64	47.277256881993125	13	13	49.3977519166815	21	21	53.83277486692319	0	0	-inf	45	45	46.31835842949129	21	21	52.73034079003977	28	28	58.63836632263574	64	64	47.29955751005133	36	36	49.05822318700424	96	89	49.37094416215002	59	59	51.804823698442014	0	0	-inf	7	7	44.14808640366431	27	27	46.32882345938059	25	25	47.40858643113136	27	27	49.474456171491326	24	24	48.39963888036197	34	34	54.92841075356496	19	19	52.34889321625094	27	27	55.61089339715545	29	29	54.52208894898877	9	9	50.079757865954576	38	38	46.882744776199054	0	0	-inf	13	13	47.572457017206304	27	27	47.904636457701706	19	19	48.710999744048856	10	10	45.20193359837562	13	13	47.173916448019476	0	0	-inf	0	0	-inf	0	0	-inf	30	30	48.67201697924955	24	24	50.93032924106427	7	7	50.62351037117275	33	33	48.98896238982668	40	40	46.027520431961854	56	50	49.2288110610538	28	28	51.63854343619088	14	14	45.673274233258546	0	0	-inf	11	11	45.08200451729697	45	45	44.6827149552959	0	0	-inf	0	0	-inf	0	0	-inf	7	7	50.13782084507524	0	0	-inf	0	0	-inf	10	10	46.39554108468271	46	46	49.23309723895234	0	0	-inf	14	14	50.51962526753598	0	0	-inf	22	22	51.46046577153588	7	7	44.83347244443106	7	7	47.009529764720554	7	7	43.82524218523384	24	24	44.12112317498446	0	0	-inf	0	0	-inf	0	0	-inf	34	34	48.9373763524523	16	16	46.28285454706042	0	0	-inf	34	34	47.32510373199279	12	12	45.229695266789314	11	11	44.27857334452502	7	7	44.294423792014115	28	21	51.700640831751194	26	26	49.7676103129763	31	31	53.851122453908836	0	0	-inf	0	0	-inf	12	12	47.73934581051182	0	0	-inf	0	0	-inf	11	11	44.233077700706424	10	10	51.56963853652364	10	10	49.667348821391855	13	13	43.76127202644473	17	17	57.061717568604024	20	20	47.02673736718709	16	16	45.99457314426297	17	17	48.47981784833024	8	8	47.79282597753162	11	11	46.401587326032356	9	9	42.201242575782565	11	11	48.93018240665429	25	25	46.06142302267838	0	0	-inf	83	70	47.91729001981399	16	16	46.92309703885628	0	0	-inf	0	0	-inf	0	0	-inf	0	0	-inf	0	0	-inf	0	0	-inf	0	0	-inf	0	0	-inf	0	0	-inf	0	0	-inf	0	0	-inf	21	21	49.03181814316833	0	0	-inf	76	76	50.53255759064367	152	132	48.32849975114026	0	0	-inf	0	0	-inf	11	11	47.38601755922843	0	0	-inf	9	9	59.23133770277708	0	0	-inf	20	20	48.10584412271571	30	30	47.14293717757711	9	9	47.315063311075846	0	0	-inf	9	9	47.93787621309922	8	8	45.44911613907041	11	11	82.96395180431794	8	8	46.25394116157199	0	0	-inf	0	0	-inf	13	13	44.56360884233039	11	11	43.558873580579245	0	0	-inf	30	30	55.42765914349565	13	13	49.54467708153167	14	14	45.71602761554568	8	8	42.94445787463002	10	10	49.05883204893205	18	18	47.4957488702779	0	0	-inf	11	11	45.36050110132671	9	9	60.713188061042345	25	25	63.44651792886063	0	0	-inf	0	0	-inf	25	25	49.70099256805483	0	0	-inf	16	16	44.146987604802	0	0	-inf	0	0	-inf	19	19	48.61881416911162	0	0	-inf	0	0	-inf	0	0	-inf	10	10	50.018626846272426	34	34	48.297740309409	33	26	47.983998928287924	11	11	50.95278843190871	8	8	44.05191646727298	0	0	-inf	12	12	49.35422626195056	8	8	43.526568532058995	0	0	-inf	0	0	-inf	17	17	47.67910485941759	0	0	-inf	15	15	47.649989580761265	25	25	51.85066792097721	0	0	-inf	8	8	47.92463119473163	10	10	47.187752216309924	8	8	56.228191958867015	16	16	44.66250448671873	31	31	46.61083946953277	57	57	47.175274385773974	46	46	48.86127485017592	0	0	-inf	0	0	-inf	7	7	55.54373322116568	12	12	44.85621718320443	60	60	49.78920948608778	20	20	47.460560336988074	0	0	-inf	0	0	-inf	9	9	45.16988933062603	0	0	-inf	0	0	-inf	0	0	-inf	7	7	44.876424244456096	0	0	-inf	8	8	44.2209490826326	0	0	-inf	0	0	-inf	0	0	-inf	0	0	-inf	0	0	-inf	0	0	-inf	10	10	44.06439749557493	49	42	47.41332445309951	0	0	-inf	0	0	-inf	0	0	-inf	11	11	48.0	15	15	49.09958212214873	0	0	-inf	0	0	-inf	7	7	48.75918088033813	0	0	-inf	0	0	-inf	10	10	47.94493861416669	16	16	44.92335591374471	0	0	-inf	27	27	49.740602334522556	9	9	44.107834067616686	10	10	50.665202163151875	16	16	47.49229253160034	24	24	51.257218367882665	14	14	54.78420823930106	18	18	45.07421122587907	72	72	64.11048883755986	0	0	-inf	163	150	48.305961735771454	0	0	-inf	0	0	-inf	8	8	55.9950576850888	11	11	44.1650940759567	26	26	49.46329335844762	46	46	47.82728437942735	29	29	47.54040369177328	0	0	-inf	0	0	-inf	11	11	44.48124889244212	0	0	-inf	7	7	54.658037845661184	0	0	-inf	0	0	-inf	25	25	47.38453776889223	9	9	43.6649465741848	0	0	-inf	19	19	45.36243858676664	8	8	49.247582591898556	0	0	-inf	7	7	44.937584421451206	0	0	-inf	0	0	-inf	31	31	52.44406206214214	7	7	46.413492043246904	8	8	41.57721487779783	20	20	43.66863244696607	8	8	54.85554446003207	41	41	46.060035639152616	20	20	43.378468592365586	12	12	42.39630331105561	16	16	43.73244012405546	115	115	49.64319789555567	12	12	52.4928150238737	7	7	52.063677550707	38	38	49.92696618795713	11	11	59.55689866915277	11	1	45.86183915821411	8	8	46.357494552165264	0	0	-inf	0	0	-inf	23	23	53.10960219415086	0	0	-inf	21	21	50.321929257073116	12	12	50.127908062319996	60	53	47.844391995226395	59	59	49.03480219587985	0	0	-inf	0	0	-inf	81	81	44.60501079788442	0	0	-inf	61	53	51.66958817562776	0	0	-inf	13	13	48.05129030957626	0	0	-inf	0	0	-inf	14	14	48.00399399358681	15	15	47.19753045426288	0	0	-inf	27	27	47.17502136864693	0	0	-inf	0	0	-inf	10	10	43.64213562373095	0	0	-inf	21	21	48.48237050628564	9	9	43.56917855025	8	8	42.68198051533946	25	25	44.66208254720298	0	0	-inf	0	0	-inf	26	26	46.69784444448264	20	20	45.02458181870086	0	0	-inf	18	18	49.75965645682453	10	10	61.3	14	14	46.772207007714414	7	7	49.7678107204405	12	12	52.04745305308406	0	0	-inf	16	16	51.584320211249135	0	0	-inf	0	0	-inf	0	0	-inf	0	0	-inf	0	0	-inf	0	0	-inf	0	0	-inf	0	0	-inf	0	0	-inf	21	21	45.38023086182619	0	0	-inf	7	7	44.97890944481705	0	0	-inf	11	11	51.286947361236706	0	0	-inf	0	0	-inf	0	0	-inf	8	8	44.16108532848041	0	0	-inf	9	9	44.83847199092637	9	9	49.30258910768337	0	0	-inf	19	19	45.77752943326883	39	39	46.02490075575402	11	11	44.24344167559478	24	24	51.50978903473801	0	0	-inf	24	24	51.60669255039867	0	0	-inf	0	0	-inf	7	7	43.22873146832623	9	9	46.623938675914076	12	12	52.45264324282045	0	0	-inf	20	20	47.84675113327728	0	0	-inf	0	0	-inf	30	30	51.796000956746866	19	19	47.4608801527818	9	9	47.32540049685506	11	11	48.053187891814225	10	10	43.996070519918106	31	24	48.539235241617874	28	21	46.30404974503632	14	14	42.91214128947785	0	0	-inf	0	0	-inf	0	0	-inf	0	0	-inf	0	0	-inf	9	9	43.673440727122085	8	8	57.564679602170386	0	0	-inf	0	0	-inf	0	0	-inf	23	23	49.28573843554255	24	24	49.000527068902336	0	0	-inf	0	0	-inf	14	14	47.101303434631966	16	16	57.983887963201916	0	0	-inf	0	0	-inf	0	0	-inf	0	0	-inf	38	38	46.785814115465854	97	80	46.03157746138118	17	17	45.72876237605626	24	24	45.721861614493974	24	24	48.2564157242592	12	12	51.22972911121698	13	13	50.44610035065894	0	0	-inf	7	7	49.142857142857146	0	0	-inf	72	72	49.57210030846016	23	23	53.11136406560996	0	0	-inf	33	33	50.30846570546271	0	0	-inf	11	11	50.96819904332342	20	20	48.19590008097439	10	10	55.27542653764404	0	0	-inf	9	9	44.366022574221844	0	0	-inf	13	13	53.85420602126166	12	12	42.94724353248918	8	8	48.3005140368258	7	7	48.904647158287794	0	0	-inf	11	11	55.82903061730288	0	0	-inf	0	0	-inf	0	0	-inf	11	11	46.824107537030464	0	0	-inf	10	10	48.49266953678372	7	7	45.65400054352596	17	17	45.99565746555849	0	0	-inf	10	10	44.9490836477026	8	8	49.8603993364769	0	0	-inf	12	12	44.46773500916208	0	0	-inf	0	0	-inf	0	0	-inf	0	0	-inf	0	0	-inf	0	0	-inf	0	0	-inf	0	0	-inf	9	9	44.39435111263412	0	0	-inf	0	0	-inf	0	0	-inf	42	42	50.34212052224228	0	0	-inf	0	0	-inf	17	17	49.52840935943323	10	10	51.90821316771474	0	0	-inf	14	14	51.4276884946537	32	32	46.9969101161896	47	36	52.83672122934567	45	45	49.83088583596349	40	40	46.45180548432693	28	28	51.949968754467626	20	20	49.90090702131736	0	0	-inf	0	0	-inf	0	0	-inf	26	26	53.195897244127984	56	56	51.07604624012854	10	10	53.02487393151808	8	8	56.24725054894492	8	8	42.68815045990046	14	14	46.50284258851683	39	39	51.22192431749459	17	17	46.33365657279814	15	15	47.4583365567703	11	11	47.40751984976898	0	0	-inf	0	0	-inf	0	0	-inf	0	0	-inf	0	0	-inf	11	11	43.23976893621077	11	11	48.23206010556135	0	0	-inf	0	0	-inf	12	12	46.23698587665087	7	7	47.70181976406725	0	0	-inf	50	50	48.5519690715624	14	14	45.96288836331782	0	0	-inf	0	0	-inf	14	14	54.048943851765074	0	0	-inf	0	0	-inf	0	0	-inf	0	0	-inf	18	18	58.93217662595003	12	12	52.12078532819536	25	25	47.05350101891456	7	7	52.106751149302	0	0	-inf	0	0	-inf	45	33	46.60883121341097	0	0	-inf	0	0	-inf	8	8	46.15503045069076	9	9	46.689317873683045	0	0	-inf	0	0	-inf	9	9	46.527539488166106	7	7	45.786373908284965	28	28	46.82134935774186	12	12	44.431963859958216	0	0	-inf	22	22	45.500649334085125	10	10	51.87875386026029	0	0	-inf	0	0	-inf	8	8	49.64014125510877	0	0	-inf	0	0	-inf	9	9	48.558294312962644	0	0	-inf	22	22	47.79595779358711	14	14	46.441689174115005	20	20	45.686524937214955	0	0	-inf	8	8	48.40077049038735	0	0	-inf	0	0	-inf	39	39	51.14798442748943	54	54	49.25522331275307	12	12	46.44750553498673	0	0	-inf	45	45	46.7860093848908	12	12	43.395803874155135	0	0	-inf	0	0	-inf	0	0	-inf	0	0	-inf	0	0	-inf	0	0	-inf	0	0	-inf	7	7	47.10911231083363	23	23	46.507718090227584	28	16	46.80923690613853	0	0	-inf	0	0	-inf	0	0	-inf	16	16	44.0367424049175	15	15	44.53749674986802	7	7	49.02121601422861	11	11	47.53724665481681	9	9	48.852309247281525	0	0	-inf	25	25	51.19235173135931	12	12	49.38240085500258	7	7	47.69307872196008	0	0	-inf	32	32	47.05844262574692	0	0	-inf	18	18	46.18034440664565	20	20	49.60508373050079	16	16	44.875762081801234	17	17	50.081979450978935	17	17	49.32620757371094	26	26	49.13647249089876	0	0	-inf	87	87	50.650967509373345	16	16	54.04889628410677	7	7	43.990478303378936	7	7	43.569028295419635	species	Clostridium felsineum
1121310	0	0	-inf	0	0	-inf	0	0	-inf	0	0	-inf	0	0	-inf	0	0	-inf	0	0	-inf	0	0	-inf	0	0	-inf	0	0	-inf	0	0	-inf	0	0	-inf	0	0	-inf	0	0	-inf	0	0	-inf	6	6	47.194469006785575	0	0	-inf	0	0	-inf	19	19	50.55030873291142	0	0	-inf	0	0	-inf	0	0	-inf	0	0	-inf	0	0	-inf	0	0	-inf	0	0	-inf	0	0	-inf	0	0	-inf	0	0	-inf	0	0	-inf	0	0	-inf	0	0	-inf	0	0	-inf	0	0	-inf	0	0	-inf	0	0	-inf	14	14	46.18543391591814	0	0	-inf	12	12	46.11269837220809	0	0	-inf	0	0	-inf	0	0	-inf	0	0	-inf	0	0	-inf	0	0	-inf	0	0	-inf	0	0	-inf	0	0	-inf	0	0	-inf	0	0	-inf	0	0	-inf	7	7	47.17609679414762	0	0	-inf	0	0	-inf	0	0	-inf	0	0	-inf	0	0	-inf	0	0	-inf	0	0	-inf	0	0	-inf	0	0	-inf	0	0	-inf	0	0	-inf	0	0	-inf	0	0	-inf	0	0	-inf	0	0	-inf	0	0	-inf	0	0	-inf	0	0	-inf	0	0	-inf	0	0	-inf	0	0	-inf	0	0	-inf	0	0	-inf	0	0	-inf	0	0	-inf	0	0	-inf	0	0	-inf	0	0	-inf	0	0	-inf	0	0	-inf	0	0	-inf	0	0	-inf	0	0	-inf	0	0	-inf	0	0	-inf	0	0	-inf	0	0	-inf	0	0	-inf	0	0	-inf	0	0	-inf	0	0	-inf	0	0	-inf	0	0	-inf	0	0	-inf	0	0	-inf	0	0	-inf	0	0	-inf	0	0	-inf	0	0	-inf	0	0	-inf	0	0	-inf	0	0	-inf	0	0	-inf	0	0	-inf	0	0	-inf	0	0	-inf	0	0	-inf	0	0	-inf	0	0	-inf	0	0	-inf	0	0	-inf	8	8	49.339727599198895	0	0	-inf	0	0	-inf	0	0	-inf	0	0	-inf	0	0	-inf	0	0	-inf	0	0	-inf	0	0	-inf	0	0	-inf	0	0	-inf	0	0	-inf	0	0	-inf	0	0	-inf	0	0	-inf	0	0	-inf	0	0	-inf	0	0	-inf	0	0	-inf	0	0	-inf	0	0	-inf	0	0	-inf	0	0	-inf	0	0	-inf	0	0	-inf	0	0	-inf	0	0	-inf	0	0	-inf	0	0	-inf	0	0	-inf	0	0	-inf	0	0	-inf	0	0	-inf	0	0	-inf	0	0	-inf	0	0	-inf	0	0	-inf	0	0	-inf	0	0	-inf	0	0	-inf	0	0	-inf	0	0	-inf	0	0	-inf	0	0	-inf	0	0	-inf	0	0	-inf	0	0	-inf	0	0	-inf	0	0	-inf	0	0	-inf	0	0	-inf	0	0	-inf	0	0	-inf	0	0	-inf	0	0	-inf	0	0	-inf	0	0	-inf	0	0	-inf	0	0	-inf	0	0	-inf	0	0	-inf	0	0	-inf	0	0	-inf	0	0	-inf	0	0	-inf	0	0	-inf	0	0	-inf	0	0	-inf	0	0	-inf	0	0	-inf	7	7	51.55851319159524	0	0	-inf	0	0	-inf	0	0	-inf	0	0	-inf	0	0	-inf	0	0	-inf	0	0	-inf	0	0	-inf	0	0	-inf	0	0	-inf	0	0	-inf	0	0	-inf	0	0	-inf	0	0	-inf	0	0	-inf	0	0	-inf	0	0	-inf	0	0	-inf	0	0	-inf	0	0	-inf	0	0	-inf	0	0	-inf	0	0	-inf	0	0	-inf	0	0	-inf	0	0	-inf	0	0	-inf	6	6	52.85433497613977	0	0	-inf	0	0	-inf	0	0	-inf	0	0	-inf	0	0	-inf	0	0	-inf	0	0	-inf	0	0	-inf	0	0	-inf	0	0	-inf	0	0	-inf	0	0	-inf	0	0	-inf	0	0	-inf	0	0	-inf	0	0	-inf	0	0	-inf	0	0	-inf	0	0	-inf	0	0	-inf	0	0	-inf	0	0	-inf	0	0	-inf	0	0	-inf	0	0	-inf	0	0	-inf	0	0	-inf	0	0	-inf	0	0	-inf	0	0	-inf	0	0	-inf	7	7	49.09705807800354	0	0	-inf	0	0	-inf	0	0	-inf	0	0	-inf	0	0	-inf	0	0	-inf	0	0	-inf	0	0	-inf	0	0	-inf	0	0	-inf	0	0	-inf	0	0	-inf	0	0	-inf	0	0	-inf	0	0	-inf	0	0	-inf	0	0	-inf	0	0	-inf	0	0	-inf	0	0	-inf	0	0	-inf	13	13	49.124408902323296	0	0	-inf	0	0	-inf	0	0	-inf	0	0	-inf	0	0	-inf	0	0	-inf	0	0	-inf	0	0	-inf	0	0	-inf	0	0	-inf	0	0	-inf	0	0	-inf	0	0	-inf	0	0	-inf	0	0	-inf	20	20	49.1771137202589	0	0	-inf	0	0	-inf	0	0	-inf	0	0	-inf	0	0	-inf	0	0	-inf	0	0	-inf	0	0	-inf	0	0	-inf	0	0	-inf	0	0	-inf	0	0	-inf	0	0	-inf	0	0	-inf	0	0	-inf	0	0	-inf	0	0	-inf	0	0	-inf	0	0	-inf	0	0	-inf	0	0	-inf	0	0	-inf	0	0	-inf	0	0	-inf	0	0	-inf	0	0	-inf	0	0	-inf	0	0	-inf	0	0	-inf	0	0	-inf	0	0	-inf	0	0	-inf	0	0	-inf	0	0	-inf	0	0	-inf	0	0	-inf	0	0	-inf	0	0	-inf	0	0	-inf	0	0	-inf	0	0	-inf	0	0	-inf	7	7	50.30027896499802	0	0	-inf	0	0	-inf	0	0	-inf	0	0	-inf	0	0	-inf	0	0	-inf	0	0	-inf	0	0	-inf	0	0	-inf	0	0	-inf	0	0	-inf	0	0	-inf	0	0	-inf	0	0	-inf	0	0	-inf	0	0	-inf	0	0	-inf	0	0	-inf	0	0	-inf	0	0	-inf	0	0	-inf	0	0	-inf	0	0	-inf	0	0	-inf	0	0	-inf	0	0	-inf	0	0	-inf	0	0	-inf	0	0	-inf	0	0	-inf	0	0	-inf	0	0	-inf	0	0	-inf	0	0	-inf	0	0	-inf	0	0	-inf	0	0	-inf	0	0	-inf	0	0	-inf	0	0	-inf	0	0	-inf	7	7	48.03394143617656	0	0	-inf	0	0	-inf	0	0	-inf	0	0	-inf	0	0	-inf	0	0	-inf	0	0	-inf	0	0	-inf	0	0	-inf	0	0	-inf	0	0	-inf	0	0	-inf	0	0	-inf	0	0	-inf	0	0	-inf	0	0	-inf	0	0	-inf	0	0	-inf	0	0	-inf	0	0	-inf	0	0	-inf	0	0	-inf	13	13	45.80376608982502	0	0	-inf	0	0	-inf	0	0	-inf	0	0	-inf	0	0	-inf	0	0	-inf	0	0	-inf	0	0	-inf	0	0	-inf	0	0	-inf	0	0	-inf	0	0	-inf	0	0	-inf	0	0	-inf	0	0	-inf	0	0	-inf	0	0	-inf	0	0	-inf	0	0	-inf	0	0	-inf	0	0	-inf	0	0	-inf	0	0	-inf	0	0	-inf	0	0	-inf	0	0	-inf	0	0	-inf	0	0	-inf	0	0	-inf	0	0	-inf	0	0	-inf	0	0	-inf	0	0	-inf	0	0	-inf	0	0	-inf	0	0	-inf	0	0	-inf	10	10	46.40243866176395	0	0	-inf	0	0	-inf	0	0	-inf	0	0	-inf	0	0	-inf	0	0	-inf	0	0	-inf	7	7	45.7037952498859	0	0	-inf	0	0	-inf	0	0	-inf	0	0	-inf	0	0	-inf	8	8	49.2575788270021	0	0	-inf	0	0	-inf	0	0	-inf	0	0	-inf	0	0	-inf	0	0	-inf	0	0	-inf	0	0	-inf	0	0	-inf	0	0	-inf	0	0	-inf	0	0	-inf	0	0	-inf	0	0	-inf	0	0	-inf	0	0	-inf	0	0	-inf	0	0	-inf	0	0	-inf	0	0	-inf	0	0	-inf	0	0	-inf	0	0	-inf	0	0	-inf	0	0	-inf	0	0	-inf	0	0	-inf	0	0	-inf	0	0	-inf	0	0	-inf	0	0	-inf	0	0	-inf	0	0	-inf	0	0	-inf	0	0	-inf	0	0	-inf	0	0	-inf	0	0	-inf	0	0	-inf	0	0	-inf	0	0	-inf	0	0	-inf	0	0	-inf	0	0	-inf	0	0	-inf	0	0	-inf	0	0	-inf	0	0	-inf	0	0	-inf	0	0	-inf	0	0	-inf	0	0	-inf	0	0	-inf	0	0	-inf	0	0	-inf	0	0	-inf	0	0	-inf	0	0	-inf	0	0	-inf	0	0	-inf	0	0	-inf	0	0	-inf	0	0	-inf	0	0	-inf	0	0	-inf	0	0	-inf	0	0	-inf	0	0	-inf	0	0	-inf	0	0	-inf	7	7	53.4638247136918	7	7	52.83350217810063	0	0	-inf	0	0	-inf	0	0	-inf	0	0	-inf	0	0	-inf	0	0	-inf	0	0	-inf	0	0	-inf	0	0	-inf	0	0	-inf	0	0	-inf	0	0	-inf	0	0	-inf	0	0	-inf	0	0	-inf	0	0	-inf	0	0	-inf	0	0	-inf	0	0	-inf	0	0	-inf	0	0	-inf	0	0	-inf	17	17	48.860559355236624	0	0	-inf	0	0	-inf	0	0	-inf	0	0	-inf	0	0	-inf	0	0	-inf	0	0	-inf	0	0	-inf	0	0	-inf	0	0	-inf	0	0	-inf	0	0	-inf	0	0	-inf	0	0	-inf	0	0	-inf	0	0	-inf	0	0	-inf	0	0	-inf	0	0	-inf	0	0	-inf	0	0	-inf	0	0	-inf	0	0	-inf	0	0	-inf	0	0	-inf	0	0	-inf	0	0	-inf	0	0	-inf	0	0	-inf	0	0	-inf	0	0	-inf	0	0	-inf	0	0	-inf	0	0	-inf	0	0	-inf	0	0	-inf	0	0	-inf	0	0	-inf	0	0	-inf	0	0	-inf	0	0	-inf	0	0	-inf	0	0	-inf	0	0	-inf	0	0	-inf	0	0	-inf	0	0	-inf	0	0	-inf	0	0	-inf	0	0	-inf	0	0	-inf	0	0	-inf	0	0	-inf	0	0	-inf	0	0	-inf	0	0	-inf	0	0	-inf	0	0	-inf	11	11	53.26735038956254	0	0	-inf	0	0	-inf	0	0	-inf	0	0	-inf	0	0	-inf	0	0	-inf	0	0	-inf	0	0	-inf	0	0	-inf	0	0	-inf	0	0	-inf	0	0	-inf	0	0	-inf	0	0	-inf	0	0	-inf	0	0	-inf	0	0	-inf	0	0	-inf	0	0	-inf	0	0	-inf	0	0	-inf	0	0	-inf	0	0	-inf	0	0	-inf	0	0	-inf	0	0	-inf	0	0	-inf	0	0	-inf	0	0	-inf	0	0	-inf	0	0	-inf	0	0	-inf	0	0	-inf	0	0	-inf	0	0	-inf	0	0	-inf	0	0	-inf	0	0	-inf	0	0	-inf	0	0	-inf	0	0	-inf	0	0	-inf	0	0	-inf	0	0	-inf	12	12	50.141239718529235	0	0	-inf	0	0	-inf	0	0	-inf	0	0	-inf	0	0	-inf	0	0	-inf	0	0	-inf	0	0	-inf	0	0	-inf	0	0	-inf	0	0	-inf	0	0	-inf	0	0	-inf	0	0	-inf	0	0	-inf	0	0	-inf	0	0	-inf	0	0	-inf	0	0	-inf	0	0	-inf	0	0	-inf	0	0	-inf	0	0	-inf	0	0	-inf	0	0	-inf	0	0	-inf	0	0	-inf	0	0	-inf	0	0	-inf	0	0	-inf	0	0	-inf	0	0	-inf	0	0	-inf	0	0	-inf	0	0	-inf	0	0	-inf	0	0	-inf	0	0	-inf	0	0	-inf	0	0	-inf	0	0	-inf	0	0	-inf	12	12	46.833333333333336	0	0	-inf	0	0	-inf	0	0	-inf	0	0	-inf	0	0	-inf	0	0	-inf	0	0	-inf	0	0	-inf	0	0	-inf	0	0	-inf	0	0	-inf	0	0	-inf	0	0	-inf	0	0	-inf	0	0	-inf	0	0	-inf	0	0	-inf	0	0	-inf	0	0	-inf	0	0	-inf	0	0	-inf	0	0	-inf	0	0	-inf	0	0	-inf	0	0	-inf	0	0	-inf	strain	Clostridium felsineum DSM 794
36845	0	0	-inf	0	0	-inf	0	0	-inf	0	0	-inf	0	0	-inf	160	160	52.201368820335546	39	39	56.78122944529233	0	0	-inf	0	0	-inf	0	0	-inf	70	70	56.353120420189406	0	0	-inf	0	0	-inf	0	0	-inf	0	0	-inf	34	34	49.87740062953281	0	0	-inf	0	0	-inf	154	154	52.55958090003117	9	9	57.730617167421485	0	0	-inf	44	44	53.00024786973229	0	0	-inf	24	24	48.854937814700385	10	10	57.43527946748453	73	73	52.63245701666588	151	151	52.126467519018796	37	37	55.59587093917409	134	134	51.32083794266991	29	29	47.39361475265247	7	7	43.990478303378936	13	13	49.56745465774624	12	12	55.62974377444044	26	26	51.53180910133337	17	17	50.202465753616835	0	0	-inf	66	66	50.904502530565004	0	0	-inf	42	42	56.245562967371306	15	15	54.03198316776631	20	20	54.812489061098155	0	0	-inf	23	23	56.015296433414626	17	17	51.49185049204452	11	11	54.262668223740214	0	0	-inf	0	0	-inf	37	37	50.82956740583487	91	91	54.21865263288855	80	80	52.85523411094843	8	8	53.404471420429	245	245	54.399762620802164	0	0	-inf	0	0	-inf	0	0	-inf	0	0	-inf	0	0	-inf	0	0	-inf	0	0	-inf	0	0	-inf	0	0	-inf	0	0	-inf	21	21	46.30833827708346	0	0	-inf	0	0	-inf	0	0	-inf	0	0	-inf	0	0	-inf	0	0	-inf	0	0	-inf	11	11	55.19057271033177	0	0	-inf	22	22	48.534710701638176	11	11	44.58883324034857	13	13	44.47380922009471	17	17	50.6178836654846	16	16	58.72707900940371	0	0	-inf	8	8	47.42031021678297	34	34	53.301342475167054	9	9	41.55555555555556	0	0	-inf	8	8	52.957170454782826	0	0	-inf	22	22	48.80318963291337	7	7	47.71665202593821	34	34	55.629836544035285	13	13	50.18028472704391	87	87	53.80061995438776	122	122	54.478182136279806	82	82	55.76845267135624	9	9	66.15535451184563	0	0	-inf	0	0	-inf	17	17	54.559795859054326	19	19	52.76703036409577	15	15	50.279879210099935	50	50	52.26597737376224	10	10	64.57546416876679	8	8	50.96441780379861	8	8	49.36103823086802	0	0	-inf	7	7	57.34239142768647	0	0	-inf	22	22	53.22684807634393	8	8	55.84193834336685	0	0	-inf	0	0	-inf	0	0	-inf	0	0	-inf	11	11	58.451022061501654	23	23	44.98517554772255	20	20	50.82516123360802	117	117	55.386728109850246	42	42	49.57795299754692	0	0	-inf	12	12	52.70292431215891	21	21	54.74075359363686	0	0	-inf	0	0	-inf	47	47	58.704527801658095	28	28	51.562741827661476	0	0	-inf	12	12	47.90116802224051	0	0	-inf	0	0	-inf	0	0	-inf	39	39	50.687086969440735	11	11	48.72354133198887	0	0	-inf	0	0	-inf	11	11	44.820664462013106	33	33	50.94479134125776	74	74	52.45212852475808	32	32	54.47722602182845	0	0	-inf	0	0	-inf	32	32	51.87045440480103	8	8	67.30794495123351	30	30	55.26514242276026	0	0	-inf	0	0	-inf	0	0	-inf	0	0	-inf	9	9	53.26058197684007	0	0	-inf	0	0	-inf	11	11	44.202370795346184	29	29	51.794652936392076	7	7	45.60761845085584	0	0	-inf	0	0	-inf	0	0	-inf	0	0	-inf	38	38	48.827831326476435	10	10	45.232766188826496	14	14	46.537768955836604	43	43	55.71096910637007	18	18	55.91208299507768	0	0	-inf	0	0	-inf	0	0	-inf	8	8	50.914475067504725	0	0	-inf	0	0	-inf	0	0	-inf	0	0	-inf	0	0	-inf	0	0	-inf	0	0	-inf	9	9	55.27130948640819	16	16	49.42340643775421	30	30	50.15465905424005	57	57	48.83334828007778	104	104	51.157052295563375	0	0	-inf	26	26	53.79376309534458	0	0	-inf	96	96	55.14361989610018	19	19	54.80704412572688	27	27	49.24433370107001	70	70	53.17285287586155	51	51	53.096546797588516	107	107	53.338187089363394	94	94	55.78313750192853	0	0	-inf	0	0	-inf	21	21	55.07989830273917	61	61	49.961037572732145	22	22	50.593188573990055	34	34	51.50987516397948	52	52	51.744197409582306	33	33	51.15451613798773	30	30	48.62932365613119	43	43	48.14333490252602	0	0	-inf	40	40	50.16208758540667	0	0	-inf	36	36	50.02639480496585	86	86	51.108708695228394	10	10	46.14507920452522	19	19	52.1276124351351	0	0	-inf	0	0	-inf	9	9	47.624908061608174	0	0	-inf	30	30	50.81053510150888	34	34	47.42251532579313	0	0	-inf	14	14	50.00611083606575	6	6	43.38968251943738	45	45	50.20415535125328	18	18	52.087243119854904	0	0	-inf	0	0	-inf	0	0	-inf	14	14	45.672383516335664	0	0	-inf	0	0	-inf	0	0	-inf	0	0	-inf	0	0	-inf	0	0	-inf	0	0	-inf	73	73	55.21937639896148	0	0	-inf	41	41	53.57820483976215	0	0	-inf	26	26	53.94418727582485	14	14	46.33354884417284	10	10	44.417552847900886	0	0	-inf	0	0	-inf	0	0	-inf	0	0	-inf	8	8	54.98438354922452	34	34	52.35511073982612	60	60	51.60794428287974	0	0	-inf	56	56	55.61390807895665	0	0	-inf	0	0	-inf	0	0	-inf	20	20	56.19718773440392	14	14	50.30806969898789	17	17	57.978686662465876	0	0	-inf	0	0	-inf	0	0	-inf	0	0	-inf	0	0	-inf	0	0	-inf	14	14	51.11723213215009	12	12	54.88378306790524	19	19	52.86153367643222	9	9	50.42306383794822	17	17	53.58433663087582	0	0	-inf	24	24	46.41385066559753	0	0	-inf	8	8	47.125413754149136	0	0	-inf	36	36	49.292153173092615	87	87	49.00133728824424	12	12	47.46770807914428	144	144	49.80147947834951	20	20	48.83794459120439	8	8	72.18830958842095	0	0	-inf	0	0	-inf	0	0	-inf	0	0	-inf	0	0	-inf	0	0	-inf	0	0	-inf	0	0	-inf	0	0	-inf	0	0	-inf	15	15	53.16737808722755	0	0	-inf	157	157	50.82941985579836	273	273	50.878451678695036	0	0	-inf	0	0	-inf	0	0	-inf	0	0	-inf	11	11	44.58937095948897	0	0	-inf	0	0	-inf	49	49	51.27641512168944	22	22	52.388319271668	0	0	-inf	34	34	59.501743564860746	11	11	57.52938604541255	0	0	-inf	0	0	-inf	0	0	-inf	0	0	-inf	0	0	-inf	22	22	54.93937010886018	0	0	-inf	45	45	51.4692336721832	29	29	51.52250560608588	0	0	-inf	0	0	-inf	0	0	-inf	39	39	51.00054070407973	0	0	-inf	17	17	54.540249170938495	13	13	51.96142485479928	21	21	54.75764065568163	0	0	-inf	0	0	-inf	51	51	51.47068162735936	24	24	48.97090964424269	10	10	45.078230843004654	0	0	-inf	0	0	-inf	34	34	54.7298923079823	6	6	51.0	8	8	58.81081964958473	58	58	40.327586206896555	0	0	-inf	6	6	52.89852573319283	16	16	50.23562625627429	0	0	-inf	12	12	44.94803489261543	0	0	-inf	17	17	50.581116440141855	7	7	46.10560852001765	0	0	-inf	6	6	63.834057055480386	22	22	49.8128233573893	0	0	-inf	20	20	53.7996489485997	29	29	48.12774382873713	0	0	-inf	7	7	52.80372829538387	13	13	49.910237818545056	10	10	44.854133026273104	33	33	50.94536110747327	19	19	48.45948988333008	65	65	53.871061605510874	81	81	58.835239707507775	0	0	-inf	0	0	-inf	0	0	-inf	16	16	46.9602539315622	128	128	57.940405500660425	0	0	-inf	9	9	44.111111111111114	9	9	63.55555555555556	0	0	-inf	0	0	-inf	0	0	-inf	0	0	-inf	10	10	55.21971973437653	0	0	-inf	0	0	-inf	0	0	-inf	0	0	-inf	0	0	-inf	0	0	-inf	0	0	-inf	0	0	-inf	26	26	53.76095084272525	60	60	50.31201354022979	0	0	-inf	0	0	-inf	21	21	54.58821848490803	48	48	50.23911542885653	49	49	52.65534808737709	0	0	-inf	0	0	-inf	27	27	49.29338458594806	15	15	50.06505537194916	0	0	-inf	17	17	47.40814611260549	0	0	-inf	0	0	-inf	41	41	60.166659503473724	16	16	50.682862046753776	0	0	-inf	11	11	45.68977293460868	31	31	48.61126213865319	24	24	53.73518321074939	29	29	46.95946892219197	0	0	-inf	9	9	51.0	380	380	52.477539578054895	0	0	-inf	0	0	-inf	0	0	-inf	0	0	-inf	38	38	51.99898968874366	74	74	54.777159693312655	71	71	56.061581595510376	0	0	-inf	0	0	-inf	0	0	-inf	0	0	-inf	20	20	75.18949562236538	21	21	45.52477931758212	0	0	-inf	50	50	50.588224608437955	12	12	46.50944227084043	0	0	-inf	25	25	58.47367371245405	15	15	52.0389431962845	0	0	-inf	7	7	50.83337231740951	7	7	57.06385863416554	6	6	50.22494021149991	36	36	56.073703470366134	0	0	-inf	0	0	-inf	36	36	49.66115888134433	12	12	52.31178983159432	80	80	50.442016563084714	90	90	53.886213724953095	10	10	49.67879968856666	23	23	52.46768464869365	310	310	54.85600111726504	20	20	48.83958637632441	0	0	-inf	27	27	50.80483375034205	0	0	-inf	10	10	47.71845492290472	0	0	-inf	0	0	-inf	10	10	45.740272645683035	25	25	50.727875184869255	12	12	49.74816683068989	53	53	61.15665076703595	37	37	54.30444316390291	163	163	52.10233276475687	132	132	53.78583740760674	0	0	-inf	0	0	-inf	275	275	55.88030617833038	0	0	-inf	115	115	52.0350871437052	0	0	-inf	0	0	-inf	0	0	-inf	10	10	48.558418503795565	11	11	52.94933422219186	8	8	56.18611502045522	0	0	-inf	56	56	54.47129933035712	7	7	57.66082693042664	8	8	49.66941738241592	15	15	43.98002309868104	0	0	-inf	39	39	51.70343320345733	16	16	51.622497678925996	9	9	54.256948842239574	35	35	51.29591235615192	17	17	42.8235294117647	15	15	46.408993524259536	21	21	51.040831152148805	71	71	51.602624242497015	0	0	-inf	58	58	54.05102244150334	19	19	52.703823553731546	14	14	58.11703993632359	22	22	58.76118174153446	9	9	52.52824468385476	7	7	63.64783705568988	52	52	56.63076234856466	0	0	-inf	8	8	64.9381668161236	0	0	-inf	0	0	-inf	0	0	-inf	0	0	-inf	0	0	-inf	0	0	-inf	0	0	-inf	45	45	49.35313348064267	0	0	-inf	0	0	-inf	21	21	53.99994882361453	14	14	51.66772262210642	0	0	-inf	0	0	-inf	0	0	-inf	16	16	52.20593198333167	0	0	-inf	0	0	-inf	32	32	52.48892440721748	0	0	-inf	8	8	46.514004542947006	14	14	51.62969098183962	0	0	-inf	27	27	49.88225249199524	0	0	-inf	23	23	51.011340035919964	0	0	-inf	0	0	-inf	0	0	-inf	8	8	48.49946658722843	13	13	47.16713209994421	0	0	-inf	23	23	48.97133655967598	0	0	-inf	0	0	-inf	30	30	56.58539746592036	61	61	52.020689783231816	7	7	47.7327351521886	23	23	53.77955058716826	9	9	51.763742792784164	38	38	56.923094775604845	77	77	52.51132523691087	8	8	57.84001808600702	11	11	55.39377532153283	0	0	-inf	0	0	-inf	0	0	-inf	0	0	-inf	12	12	42.22361107568208	16	16	47.602014185421616	20	20	46.38218971944477	0	0	-inf	0	0	-inf	18	18	55.731562802902275	31	31	50.54778836867922	8	8	53.94501011121312	0	0	-inf	12	12	46.13254919408733	0	0	-inf	0	0	-inf	0	0	-inf	0	0	-inf	0	0	-inf	29	29	46.84723029577	171	171	53.08205728006218	8	8	43.020239202265955	14	14	66.59988573968623	9	9	46.10563789476866	20	20	52.27850526139371	0	0	-inf	0	0	-inf	0	0	-inf	0	0	-inf	14	14	44.74053802629622	8	8	51.829837635453195	0	0	-inf	17	17	53.731088171308585	14	14	52.47571535170228	17	17	55.078921116196	27	27	55.22556141217657	0	0	-inf	0	0	-inf	0	0	-inf	0	0	-inf	16	16	58.23569835651544	0	0	-inf	26	26	55.00191844088405	16	16	55.27032006455807	0	0	-inf	21	21	52.26265585871174	0	0	-inf	0	0	-inf	0	0	-inf	0	0	-inf	0	0	-inf	28	28	50.519620362637504	11	11	43.325062288169114	0	0	-inf	0	0	-inf	0	0	-inf	0	0	-inf	0	0	-inf	14	14	49.10498881109332	0	0	-inf	16	16	46.774577442828594	0	0	-inf	0	0	-inf	0	0	-inf	0	0	-inf	0	0	-inf	0	0	-inf	7	7	48.416377445165324	0	0	-inf	7	7	55.469652496417794	0	0	-inf	58	58	53.552638801636476	0	0	-inf	0	0	-inf	34	34	51.21598678859915	26	26	56.142785162806916	7	7	49.39845584153094	16	16	53.67076721475337	59	59	53.13316914160206	102	102	52.47742212638005	89	89	50.955175023814135	105	105	52.30416644145643	27	27	52.1994788120674	63	63	52.1578864204357	0	0	-inf	7	7	52.30170609407247	0	0	-inf	62	62	52.62975526393047	43	43	54.64523213883255	0	0	-inf	0	0	-inf	0	0	-inf	40	40	55.64104192768972	119	119	54.71938582341302	0	0	-inf	0	0	-inf	0	0	-inf	0	0	-inf	0	0	-inf	0	0	-inf	0	0	-inf	0	0	-inf	23	23	50.208713471249794	0	0	-inf	7	7	59.74567659032227	0	0	-inf	0	0	-inf	0	0	-inf	0	0	-inf	65	65	53.69206620067615	0	0	-inf	0	0	-inf	0	0	-inf	0	0	-inf	0	0	-inf	0	0	-inf	0	0	-inf	0	0	-inf	0	0	-inf	23	23	49.04453753560132	39	39	53.12713050395964	15	15	49.786573994852795	0	0	-inf	0	0	-inf	75	75	55.455274908085485	0	0	-inf	0	0	-inf	0	0	-inf	22	22	50.77062785048626	0	0	-inf	0	0	-inf	11	11	46.35544388248484	11	11	51.967108834349474	48	48	55.80593974597201	26	26	51.651020967699125	0	0	-inf	24	24	52.916676726977116	32	32	52.50741379081719	9	9	49.34363003938243	0	0	-inf	9	9	47.867815679717054	0	0	-inf	0	0	-inf	0	0	-inf	0	0	-inf	35	35	51.56718314679418	57	57	54.609011740127876	22	22	53.09844193890369	0	0	-inf	12	12	57.37812420966709	0	0	-inf	0	0	-inf	61	61	53.12832276783892	145	145	52.636404841035265	10	10	43.30291521774815	0	0	-inf	55	55	50.31525541927356	7	7	51.48173226008418	0	0	-inf	0	0	-inf	0	0	-inf	14	14	51.46164191411801	0	0	-inf	0	0	-inf	0	0	-inf	12	12	48.440633079212944	40	40	52.75346353042095	37	37	62.73048398673826	0	0	-inf	0	0	-inf	0	0	-inf	39	39	50.05540393541557	31	31	50.391439317865085	11	11	45.736900982471084	0	0	-inf	0	0	-inf	0	0	-inf	25	25	48.28870865419843	16	16	60.256795918205	11	11	47.79182276652479	7	7	42.42857142857143	21	21	49.22977601832927	0	0	-inf	13	13	54.93073371737029	7	7	50.29126275774036	12	12	48.118778400591985	0	0	-inf	20	20	54.13735302327162	65	65	48.635684926150205	0	0	-inf	0	0	-inf	28	28	59.10253264022337	0	0	-inf	0	0	-inf	species	Clostridium intestinale
46867	14	14	56.8957992962102	48	48	67.07447975961693	51	51	67.01477138381877	16	16	75.63189151412288	51	51	99.42731916140794	961	961	71.81678424119993	295	295	65.11057037652566	56	56	78.09693855776635	30	30	93.60914657094877	11	11	53.31702594164964	489	489	71.75417611912715	0	0	-inf	27	27	84.73862282825452	67	67	76.21142427035953	62	62	82.57830149082551	236	236	65.60195070579361	0	0	-inf	30	30	46.14960640786525	1055	1055	69.65295453714208	28	28	71.09607221213095	14	14	117.11036757771123	340	340	75.82752002218587	26	26	100.17490307786235	177	177	67.41471915301483	46	46	71.64307153099219	468	468	65.4615190058317	742	742	75.45866626906263	225	225	72.45498766601105	603	603	81.25856247301347	319	319	68.626587433852	45	45	76.14044479968584	58	58	69.92094812127569	99	99	63.612990187975655	146	146	65.21717274135673	65	65	52.145065789678185	0	0	-inf	374	374	71.25682861126108	16	16	46.67205551508833	342	342	72.56602349325705	55	55	72.81003715552102	74	74	71.5088311668013	0	0	-inf	354	354	74.28714983706901	161	161	71.48605727911419	32	32	68.5315291298428	0	0	-inf	19	19	69.08496689057861	172	172	58.87062816036951	520	520	58.274483875085274	436	436	58.88839771899024	56	56	69.41953349793182	1488	1488	57.76113205727041	22	22	90.46942850299183	21	21	65.33888071798425	9	9	73.60888854966089	0	0	-inf	6	6	56.052947841979254	0	0	-inf	37	37	50.84492976321712	36	36	57.02283741178109	23	23	54.87617563405124	50	50	51.01975598110488	82	82	73.91080796869322	0	0	-inf	0	0	-inf	0	0	-inf	7	7	100.42857142857143	7	7	77.15922466843497	0	0	-inf	0	0	-inf	62	62	57.07432594938706	11	11	56.4222751519168	50	50	52.18974367139375	22	22	50.02315222551287	15	15	48.18114621540837	112	112	61.428247285161966	102	102	67.11807091113896	15	15	54.79352273899971	33	33	66.90395254378961	211	211	68.33936863024182	20	20	80.2851277133202	39	39	69.85769406690459	46	46	80.36422332252889	37	37	72.67243193174559	70	70	56.42702263923808	69	69	53.42194506270662	178	178	72.0026037119558	65	65	72.79415161911987	522	522	74.09325592397047	676	676	70.36462661094326	447	447	63.22274739686601	33	33	56.56101781433064	0	0	-inf	20	20	53.87661807233736	88	88	68.61208020157162	75	75	65.30846662320948	64	64	70.10835289575421	263	263	64.32589122016802	60	60	69.49943321557474	110	110	70.099884611934	75	75	71.2097366590782	0	0	-inf	24	24	57.52572324854959	0	0	-inf	210	210	74.77374417154525	11	11	55.16622861561326	0	0	-inf	27	27	94.47901287450328	15	15	66.59728434642791	0	0	-inf	94	94	76.5324696440597	47	47	61.55040634026432	122	122	57.88510358328421	718	718	59.50415198305178	221	221	67.37244773034826	15	15	66.78265959713545	56	56	65.88368005262757	256	256	58.17003238658531	32	32	65.75059311538358	34	34	59.71140506321467	233	233	55.97289277864052	140	140	73.29848318203854	0	0	-inf	17	17	59.95685702229776	50	50	51.536962576974396	0	0	-inf	13	13	53.55390691651498	243	243	71.25829778411097	66	66	90.98586589421689	0	0	-inf	12	12	49.43534464091031	68	68	55.034316178230114	154	154	63.457802815734425	490	490	62.92823882567748	154	154	69.29872458170304	0	0	-inf	15	15	62.417280977511	206	206	64.93038835933888	50	50	61.78387780855099	104	104	69.34285720153288	15	15	114.99086081694095	14	14	77.36153049079181	9	9	57.94303188887627	15	15	65.48381465275799	52	52	74.42907334979144	41	41	85.50136466661804	27	27	75.5515544156949	28	28	69.7753171412822	253	253	69.28374530068368	38	38	52.41354231847472	0	0	-inf	28	28	67.91580831373864	43	43	57.7338961703058	0	0	-inf	108	108	55.484522015840646	38	38	57.442278390651055	25	25	65.56222433289095	354	354	66.2032473473218	125	125	66.22285552341077	27	27	61.06597337731179	9	9	55.200453974899446	10	10	80.27042201435037	0	0	-inf	7	7	48.478910475569414	0	0	-inf	42	42	78.37605848390632	0	0	-inf	0	0	-inf	0	0	-inf	30	30	81.84281681007214	66	66	73.82617574184108	104	104	72.07857457004008	391	391	68.2415954733088	340	340	66.60630847275664	685	685	70.98677440840439	15	15	70.99749449253908	117	117	60.69621781446588	20	20	90.15606380123599	516	516	61.7496491623107	126	126	63.55340815477474	138	138	62.01998615423401	305	305	65.50639499250664	139	139	57.57295374405146	405	405	66.05475784063313	267	267	75.88275845112783	7	7	73.76369065200704	18	18	64.46353262316288	104	104	70.83123625433842	287	287	68.13137618860121	146	146	58.67475812284791	182	182	68.49019428491296	350	350	61.078511515246994	147	147	69.12081368336246	143	143	70.23304674347452	134	134	56.396529667602444	40	40	62.335878778062806	275	275	71.06238473069767	26	26	63.209780230664855	172	172	71.8608811090985	432	432	61.0548198074043	84	84	69.94385133119557	101	101	66.0197032711616	29	29	66.4653018537401	12	12	57.53811583996806	17	17	74.72200967202282	0	0	-inf	77	77	58.850132447786436	74	74	51.127163415859464	12	12	50.05615355958342	66	66	53.3589847678448	42	42	51.346967252680024	157	157	55.13235452202138	80	80	63.46575134277193	0	0	-inf	0	0	-inf	8	8	57.242507685838305	60	60	52.6030860743036	0	0	-inf	11	11	69.52737108311604	20	20	68.7288075492126	0	0	-inf	0	0	-inf	0	0	-inf	12	12	46.05092134810096	370	370	58.044753547045545	0	0	-inf	194	194	64.87071739978026	0	0	-inf	158	158	70.80382134454972	0	0	-inf	7	7	54.02766120067336	0	0	-inf	8	8	50.906188126597264	0	0	-inf	17	17	54.504598660778235	19	19	68.18666307334875	100	100	66.33287448175253	251	251	68.30271885575661	14	14	66.09715659528064	406	406	57.70726649727804	0	0	-inf	11	11	46.36982811082138	0	0	-inf	112	112	59.09008024546117	34	34	75.37912158887691	75	75	64.36259502641447	13	13	49.61669617731158	0	0	-inf	12	12	65.03088228491194	0	0	-inf	0	0	-inf	17	17	60.2326111359571	62	62	61.76568467664494	155	155	63.93879767640465	112	112	76.488580900856	81	81	70.09697004870434	61	61	64.79087832019864	49	49	71.62360780450148	219	219	73.68597116220518	27	27	73.1143889661963	47	47	68.06510412696028	0	0	-inf	204	204	72.06050157253854	417	417	76.91584420206108	81	81	87.04893473008062	951	951	74.74027653892789	126	126	62.77742311841937	81	81	80.56735331953237	19	19	78.59032036060223	0	0	-inf	0	0	-inf	0	0	-inf	0	0	-inf	0	0	-inf	0	0	-inf	0	0	-inf	0	0	-inf	0	0	-inf	80	80	80.77196350862901	0	0	-inf	482	482	59.26726539184418	2018	2018	64.09114415848528	0	0	-inf	0	0	-inf	124	124	66.1131655362447	15	15	107.97325338140537	77	77	74.58304758268777	25	25	74.07386401758457	10	10	48.09824709832556	227	227	74.4342818743156	116	116	73.32279911334436	0	0	-inf	65	65	70.707536668328	51	51	67.93495380814436	0	0	-inf	24	24	65.10558344296477	34	34	90.68938811306701	47	47	127.25610892001552	26	26	68.66574725376587	155	155	85.00937728012448	16	16	92.28149965643937	114	114	57.99391024331936	104	104	82.51482834863094	0	0	-inf	0	0	-inf	8	8	55.5429601971142	99	99	60.060872746831	0	0	-inf	121	121	76.70433912715968	122	122	64.10060509816726	177	177	61.72731756446278	0	0	-inf	20	20	114.0843473385409	364	364	69.05569321025031	122	122	61.79748107924556	46	46	54.91140207430105	0	0	-inf	40	40	100.25010998593734	155	155	70.45157681241247	20	20	92.42627319256776	292	292	83.16462284141856	0	0	-inf	28	28	70.34867389989657	44	44	66.10658991889979	156	156	67.76711427844639	9	9	47.86543206727296	36	36	62.19026102057564	12	12	48.81995478961458	63	63	79.02642584722432	30	30	68.29252771612872	10	10	50.80028375243843	41	41	56.784048388745404	83	83	63.858927830174146	24	24	143.39390825394298	119	119	79.73742677324915	142	142	68.55286079839604	0	0	-inf	43	43	66.01109060599393	107	107	63.9986900896573	79	79	65.02221695953276	168	168	75.83585410296304	231	231	61.36481560196402	366	366	66.98866147206228	481	481	62.7618454313358	0	0	-inf	21	21	74.90675477110793	0	0	-inf	58	58	69.76590966723093	563	563	68.41067837450296	0	0	-inf	77	77	92.70395422614922	50	50	75.83136664277869	35	35	64.4672669213045	9	9	65.96074066825469	0	0	-inf	0	0	-inf	71	71	55.08422091386345	0	0	-inf	0	0	-inf	37	37	108.01586374755571	15	15	60.566238387656625	12	12	69.5636808437911	0	0	-inf	25	25	63.94834388832264	0	0	-inf	184	184	71.32854237874804	368	368	80.82955355377372	0	0	-inf	7	7	53.738090425362806	48	48	75.91571547175923	265	265	81.76379964977757	265	265	78.50026571098027	0	0	-inf	0	0	-inf	134	134	73.23975771202495	51	51	66.3844893667036	0	0	-inf	119	119	70.60998772883815	0	0	-inf	7	7	68.32722946348656	236	236	60.06432774744568	88	88	64.49902019662102	58	58	51.51398411233634	31	31	54.15451545048202	130	130	57.85357165720129	177	177	59.71863470016023	115	115	62.803799369386255	19	19	50.50119077071772	38	38	103.75333344438647	2703	2703	73.49624890590665	15	15	95.81077028159591	22	22	57.23075547848699	13	13	60.92920640002443	36	36	54.78934364334793	169	169	71.24388996161967	479	479	64.07790319277942	480	480	63.72550262916692	19	19	72.61578697499569	11	11	52.354786012912044	10	10	74.6236755029921	0	0	-inf	199	199	74.45164951102933	170	170	71.47896620080328	17	17	77.44374207157627	349	349	77.17231741810268	74	74	65.54352847034023	0	0	-inf	197	197	75.28492703820004	62	62	79.92322641886837	7	7	60.56859629016823	74	74	86.21838855306008	17	17	73.43149234725938	19	19	70.9162649932563	188	188	63.85710035747113	56	56	63.251516676503975	0	0	-inf	221	221	67.09827683944364	22	22	58.13147148901867	462	462	71.87780630583009	412	412	80.99260790131383	72	72	57.57302016586188	158	158	56.1501248098821	1953	1953	59.47319791652776	82	82	65.23614778042663	19	19	46.956665014693115	146	146	63.07996983562193	40	40	54.099105893302124	45	45	73.57315865438567	0	0	-inf	0	0	-inf	35	35	70.73712550954731	179	179	54.88410682003482	30	30	78.38456367104997	373	373	65.24657050316756	103	103	64.0321092711708	803	803	72.90407919902577	711	711	70.29601367870188	0	0	-inf	9	9	73.32422358370977	1642	1642	67.64983720618649	17	17	86.07737011096418	640	640	73.50040770329767	0	0	-inf	17	17	56.55868677005247	10	10	49.77647267862343	38	38	64.09686627274297	109	109	76.28550767228782	36	36	63.816110332782905	0	0	-inf	299	299	71.80766607834619	40	40	77.70914206381404	77	77	78.17933084478604	18	18	74.76745931338641	0	0	-inf	157	157	72.29023355292979	127	127	68.79085033629839	74	74	71.42952092400857	144	144	69.7932398613492	143	143	67.034083914433	16	16	98.90173921927169	222	222	72.21791886842665	372	372	78.48812863329125	0	0	-inf	440	440	77.78756877382632	73	73	74.61996541423765	140	140	79.84520785948841	206	206	66.84741632490578	108	108	80.38707504384473	24	24	113.0345969436061	305	305	80.2832095730683	0	0	-inf	41	41	58.02863526798723	0	0	-inf	0	0	-inf	0	0	-inf	21	21	87.42988221039069	23	23	74.35249355667422	0	0	-inf	0	0	-inf	286	286	66.28589276717122	0	0	-inf	20	20	55.42199156529583	108	108	80.82502326729659	143	143	66.8744682659456	0	0	-inf	0	0	-inf	0	0	-inf	101	101	68.78976292900639	0	0	-inf	16	16	57.73327003356728	160	160	60.852015291950785	0	0	-inf	49	49	57.021498311644926	84	84	55.51109587518581	42	42	65.66638154198829	111	111	58.444181761425064	0	0	-inf	64	64	60.06299373744976	16	16	61.263235214496945	0	0	-inf	13	13	68.46699809041964	73	73	85.87497928140941	26	26	57.25716798944347	0	0	-inf	89	89	61.25242288506084	0	0	-inf	0	0	-inf	47	47	55.543881653857646	381	381	71.91543659764976	78	78	79.99778690922788	94	94	63.47702500768276	60	60	57.16598555336317	385	385	70.6444448308386	654	654	71.91516494865586	65	65	57.68858768441018	44	44	62.68560287390638	0	0	-inf	17	17	78.109337979874	8	8	47.17569007951582	34	34	73.01780011211378	0	0	-inf	36	36	66.58202492864739	13	13	62.90487096287485	10	10	59.33454053696424	0	0	-inf	122	122	63.529178693716204	149	149	66.7991886108878	36	36	95.24759694266419	10	10	68.12861228507556	66	66	62.33099836559049	0	0	-inf	0	0	-inf	0	0	-inf	0	0	-inf	0	0	-inf	296	296	58.31911229156297	1514	1514	61.09764132822583	24	24	56.01461086416501	175	175	62.52449680173289	39	39	71.30704736996243	108	108	67.06353239262954	0	0	-inf	13	13	56.437907529730396	21	21	42.26814754495962	16	16	54.567176343111335	108	108	52.085216309062304	101	101	50.66940167754642	10	10	59.07806768904931	96	96	67.89225479013753	75	75	60.41315769102873	78	78	67.69532455577732	157	157	64.22228240777494	45	45	60.21115901344248	0	0	-inf	0	0	-inf	0	0	-inf	104	104	69.56614035619567	36	36	56.83642479503315	98	98	71.8747573974106	148	148	98.29360866389675	6	6	65.66214201148412	134	134	72.9559275808122	0	0	-inf	40	40	91.2737811429188	0	0	-inf	0	0	-inf	23	23	109.4597022661382	112	112	67.11641467072309	42	42	61.51250341822319	0	0	-inf	12	12	53.85965004500315	8	8	52.40387081541719	0	0	-inf	19	19	60.71230601127237	91	91	68.05477647971321	0	0	-inf	102	102	65.19358039403986	15	15	66.94664520923503	20	20	98.35851693984151	7	7	100.59346240650785	15	15	109.66019908346094	11	11	88.00995218478768	0	0	-inf	55	55	62.81204836485139	13	13	80.7136995355829	37	37	54.547103547616395	12	12	49.701296351290246	459	459	66.02075927241104	0	0	-inf	0	0	-inf	245	245	70.19174667812635	159	159	73.48860421057056	23	23	69.78275619315609	88	88	70.37177003543673	332	332	81.38221021621263	686	686	70.38778704534403	498	498	67.45683859612386	621	621	67.26615676143706	231	231	65.61938519209372	292	292	77.77308068786466	0	0	-inf	63	63	65.40031122912542	16	16	51.48307063894116	369	369	73.47770128918734	295	295	64.15744063577368	0	0	-inf	11	11	53.05110072241328	57	57	51.15434878629748	203	203	84.09978627612219	592	592	58.42468689438526	0	0	-inf	0	0	-inf	10	10	63.40169465924491	0	0	-inf	27	27	67.4967563830963	0	0	-inf	15	15	62.71392326014338	0	0	-inf	47	47	65.8809719121292	33	33	67.12949978266688	52	52	71.06582220660971	0	0	-inf	0	0	-inf	12	12	57.32481159944441	0	0	-inf	439	439	69.99596978785215	41	41	64.37823496560551	0	0	-inf	22	22	125.23827266203926	11	11	59.24843914075046	10	10	145.15295077416314	16	16	48.111062641738755	0	0	-inf	0	0	-inf	57	57	69.3940766333476	37	37	52.275283172179066	260	260	58.673173213047754	71	71	60.81511480853341	0	0	-inf	9	9	43.21750845134285	645	645	66.89552262502151	0	0	-inf	0	0	-inf	0	0	-inf	108	108	72.20547219413467	0	0	-inf	0	0	-inf	93	93	73.98236484036282	98	98	79.91746585576533	724	724	78.3118433947658	149	149	72.34004666953764	41	41	71.80903568858044	151	151	75.78609321639986	207	207	78.4365802218976	50	50	90.1812729094084	0	0	-inf	37	37	67.21503583377672	0	0	-inf	0	0	-inf	24	24	72.83779762363423	7	7	62.628766237069	259	259	70.97437905179022	273	273	74.20453130382197	162	162	65.27722511365418	49	49	62.79673132306728	53	53	65.45926364137372	22	22	71.85350927021226	20	20	65.52797716552912	373	373	58.34849775196775	736	736	63.71891129351917	18	18	49.53648376077917	11	11	73.65124357227887	149	149	56.87771324048114	31	31	53.57369575817255	14	14	60.70340972593135	11	11	44.63636363636363	0	0	-inf	46	46	81.13105673675794	33	33	99.23385439026738	0	0	-inf	0	0	-inf	97	97	66.48938882929552	170	170	59.856585061549836	218	218	77.58878017448545	62	62	84.25591992728755	0	0	-inf	0	0	-inf	354	354	79.89525137607595	246	246	76.26258151516225	31	31	71.14182092819644	7	7	62.98583961239074	0	0	-inf	35	35	68.87104152285005	96	96	54.349916356955546	49	49	59.33352515427446	54	54	64.20137715524325	0	0	-inf	97	97	60.18562140680936	0	0	-inf	95	95	74.11607751222773	49	49	59.68612343207999	50	50	58.5674390047714	27	27	66.59462300696516	103	103	81.37151285491527	189	189	58.69173771767251	0	0	-inf	37	37	46.50800730581639	212	212	59.96565946776987	0	0	-inf	0	0	-inf	species	Clostridium chauvoei
59619	48	6	82.33231877897643	32	0	93.75631385207144	40	0	114.17325240459392	29	5	112.80682152286123	20	0	88.42941217361587	221	0	102.33745481405364	184	0	103.43344790248744	8	1	74.28220203915228	40	5	94.94147299798341	0	0	-inf	543	7	93.345480707263	12	0	71.4114143893776	20	4	110.30921059972493	67	6	100.08509304940178	43	3	96.31422873733788	82	3	80.41472199265695	166	7	86.0102867400988	1129	3	79.49326921464358	550	0	92.91598723421326	43	1	109.91229307879321	11	2	64.76967329832434	97	1	93.84977619155723	32	7	85.87245484508792	84	8	96.91593887398673	32	3	98.04437742570988	261	5	110.11765941925002	152	1	85.21934027380998	82	11	91.86375193549678	131	1	102.25669453184283	205	2	108.64572887164495	20	6	89.37460680184037	20	3	101.07937636893288	44	2	100.72005312073973	82	0	103.4816559386183	29	0	74.59215819655154	0	0	-inf	163	1	101.64903612377415	26	0	76.06961158743822	365	8	94.4986427173262	106	2	86.54877679655287	36	0	108.8496607310297	22	8	88.3173513192531	207	4	110.07893806475107	86	1	107.32309585612498	22	0	81.0016355568947	0	0	-inf	10	3	95.79546419071949	120	1	125.15429294304148	387	1	118.3589219994893	355	0	124.27787028238666	28	3	89.83210151653012	1076	0	123.05670288896125	27	5	117.87760793825352	9	0	118.71973008671206	0	0	-inf	8	8	91.6709209240079	0	0	-inf	0	0	-inf	61	1	85.61984496403088	30	4	86.75739778226288	48	5	87.87425185431242	39	1	86.57102452135996	39	2	101.3767776989454	12	12	82.45412379250367	0	0	-inf	0	0	-inf	8	8	78.24604841102996	13	13	93.213457833573	0	0	-inf	8	2	102.44188278882035	44	4	114.95644243243164	17	0	77.97607193907278	0	0	-inf	17	6	90.06965359226527	0	0	-inf	94	3	96.58296386027133	45	1	107.74921007185502	33	7	76.39537452984395	37	4	94.06324720351108	95	0	91.9923701530797	153	2	81.45627320515499	32	4	105.32148846492522	16	5	91.41885845895148	13	4	103.53858251319217	31	6	94.30556012092232	56	6	63.629648556687066	32	1	85.04465041520575	42	3	70.48293577890813	123	4	87.98251225469016	223	6	99.59516748482027	265	0	119.74779956202508	24	0	103.62001295833477	8	8	87.5	12	5	92.23733513392631	83	7	95.84843181343224	76	7	93.70416655502399	27	4	93.1305986067975	252	6	103.72010834517796	53	5	94.88756821429898	106	8	89.13437010778009	54	3	94.06395369620343	8	8	61.94314215953135	37	6	80.95348120597022	17	7	95.18250147052046	600	2	83.90147563759285	0	0	-inf	8	8	78.23670582689518	13	5	82.00809424900427	13	1	111.79322904524233	0	0	-inf	18	7	82.93337448173374	37	3	108.41794680073961	83	3	116.8941590067606	432	5	111.78819028567034	48	0	92.33696883421497	13	13	81.89793296281222	19	2	106.04176005597097	70	1	84.86151463906569	44	3	85.1768911100282	35	2	93.78940831663411	212	1	117.99810956548372	28	4	86.41596069559118	26	4	82.47325321549349	27	11	76.03380036552458	10	0	111.7	6	6	105.76046837984704	0	0	-inf	178	0	100.66259644990227	36	5	80.55534461953337	0	0	-inf	22	4	98.98348892783898	72	5	116.39044059415804	80	4	110.3933211470018	329	10	98.37392268054263	31	7	82.0745830520439	7	7	88.25248461959441	13	1	108.70348954259127	162	10	101.19779711637912	39	0	118.87180755689842	44	1	116.00042177243691	34	9	99.87362968942682	51	4	106.3236432551244	7	7	112.53791188349965	17	17	60.76663937089362	18	3	89.30357108674187	26	3	93.57748424761718	15	7	73.57391419214899	41	0	77.12930214235705	119	6	111.54042311808983	38	4	85.3347973381599	92	0	76.11785563765481	78	5	82.45005041471862	22	3	92.21334615042362	34	5	79.63598670977696	38	1	93.12431967771795	24	6	96.37666069256176	13	6	88.17503051356181	211	0	96.30443652264744	73	4	94.8510302931955	19	0	77.99858523720124	13	0	128.75084614800508	19	0	105.33195155623102	12	5	68.40706466951617	0	0	-inf	0	0	-inf	31	6	70.72508794076768	7	1	52.59114664874306	11	11	80.91933940788971	10	10	70.12165958754387	12	3	107.85798533417933	45	0	104.85952822976961	86	1	94.47314337640292	221	8	97.16705702965952	108	4	111.9084721531598	344	2	105.54069215403243	15	5	69.21428897611183	56	2	123.16744426637595	12	0	95.66355601655125	341	0	124.84659348888775	52	1	120.39341181227088	58	5	106.05295952037382	139	4	98.19931630515586	53	1	86.63760807966126	182	3	103.83560118125177	86	3	97.85145602029932	0	0	-inf	17	6	90.64807358814238	34	7	90.44193791444808	103	8	99.79120523447615	83	4	105.825507626292	101	4	99.77148982442021	117	4	126.64508927730826	64	1	107.24568659058791	53	8	92.49250431348042	22	0	94.36680834730478	25	1	99.15124050649989	103	7	100.4057595993889	6	6	113.96117549362295	57	6	107.29342816245664	193	0	129.6863576319643	14	1	70.3254374603146	41	3	92.61664969880235	28	5	87.85526750407155	0	0	-inf	11	2	77.52230915753044	0	0	-inf	26	4	77.26963862195969	31	6	84.2098050398715	22	4	89.70188863158465	49	3	83.15021545257616	14	4	92.10919278418473	36	2	88.50932042153345	59	1	91.43853661168208	8	0	98.30243715074792	0	0	-inf	12	0	86.58551769996235	10	10	92.2225493913765	0	0	-inf	10	1	87.29272452277795	19	1	70.60427258805	0	0	-inf	15	1	82.44131112314675	10	0	80.6	26	7	87.31548919549722	181	1	123.50267177961523	0	0	-inf	67	0	99.35214434036827	13	5	84.13271822937479	45	3	109.58323283422837	15	15	87.31588228688149	0	0	-inf	0	0	-inf	0	0	-inf	10	10	92.35415110907664	12	4	109.13825759804733	11	1	90.07009062413661	65	6	88.5009495232457	77	4	107.89110781964956	28	5	74.19858569948376	253	0	120.7004279548581	10	0	79.46584127026453	0	0	-inf	0	0	-inf	67	4	114.243673089272	14	2	104.1934819722188	49	7	114.8247596129396	11	3	82.22313737350763	0	0	-inf	18	10	92.2075198567908	12	6	95.36169338701336	0	0	-inf	19	9	80.9294705042309	20	5	92.78894701738747	64	1	93.90044884686145	27	2	84.48053167888082	35	6	109.76115702559656	90	6	97.6330064481159	44	2	90.57386479348237	248	1	106.33294781598308	56	1	90.9111627505075	71	6	89.83184326072887	10	10	79.4023603932445	147	8	94.75010360907278	253	8	102.2420647425473	60	4	97.4785128081406	498	6	103.98526504583914	112	5	99.28926606718137	64	11	90.56738586569409	23	7	84.86772911004844	0	0	-inf	0	0	-inf	0	0	-inf	0	0	-inf	8	8	67.5	16	7	67.20363373702969	0	0	-inf	0	0	-inf	0	0	-inf	19	0	117.2477675261208	0	0	-inf	214	1	98.67065800340569	1259	8	123.77931439345026	0	0	-inf	6	6	92.82020590297941	69	0	98.25186094044308	26	5	90.49703827490806	117	2	93.608680669911	31	5	94.5573206256175	42	4	74.36895190872941	99	5	86.48501644214927	87	5	81.48261892794419	42	4	81.79423743747554	65	2	124.86738298943214	18	4	90.90805555564839	0	0	-inf	27	6	90.4006445175345	187	3	80.69819643957986	281	3	91.73867870319658	176	3	77.70600895372772	371	5	80.02632163734555	236	7	83.60587087858529	376	8	82.38315591460301	139	4	81.86519271425664	0	0	-inf	12	4	66.42936907655938	27	3	77.8061550761597	79	10	89.20148982977577	0	0	-inf	60	3	92.33055488757158	42	7	101.69009460139631	73	1	102.21200297509337	10	3	74.8434240721191	13	0	81.59539030828034	120	5	106.18890616952832	81	2	115.28417480814282	39	5	76.90958311333294	217	5	109.0080399462938	217	0	104.45362978874384	156	7	99.79432013166485	140	0	97.46540053917438	176	7	98.621998278778	42	4	85.03689203263191	58	0	88.92498581037071	30	5	81.14539183668066	92	0	93.41406973214863	0	0	-inf	46	0	83.5970939781394	27	2	87.68111592406402	44	3	90.22969701426422	25	10	75.31343799679662	0	0	-inf	253	3	77.91771032861443	33	3	86.05227325466028	31	3	91.52835403981686	66	8	101.35099376237564	233	2	97.56199015321883	0	0	-inf	53	1	96.62759985803861	62	0	103.88817914659484	36	1	89.47866541617486	92	0	98.04416896337383	117	0	93.54898366374456	330	5	97.02993497078428	385	3	105.22235906012173	12	5	81.2724923886994	28	3	122.00533668258585	12	5	74.54504558420261	24	3	76.35722461727393	311	8	108.60904220040578	9	0	93.3133183468662	62	0	110.18435291203278	36	3	103.02789441933707	25	2	87.65145230468814	21	4	82.85049380792555	0	0	-inf	8	1	87.19709783827935	51	1	115.91289115803531	0	0	-inf	13	3	59.2476282620949	30	0	122.91487678558079	37	4	77.48167102526877	22	3	88.76599829885711	0	0	-inf	25	0	95.12351527466733	0	0	-inf	67	2	97.48660213803755	198	3	107.1684773142729	0	0	-inf	14	6	66.04263073884775	18	5	86.74291830672824	772	1	78.35842108953612	99	0	99.38356228348347	16	3	71.21860450554935	0	0	-inf	35	1	111.80731925259879	32	0	101.17044706038197	0	0	-inf	73	8	95.22569435640763	0	0	-inf	24	5	83.11746594822274	130	1	125.59249066452638	69	2	100.91043470495087	57	2	103.63155828218534	15	1	60.78706555940953	56	3	95.14669174296804	20	0	107.17072712326993	34	3	86.75359996344662	17	0	122.81207483688614	22	0	113.09886448630921	841	1	99.72325322011761	15	0	91.51004642099232	16	0	82.05776206103239	16	2	112.17460929219656	14	1	113.47259606597348	121	1	117.72497916792949	241	1	120.33244605535916	220	0	117.28580382023118	21	6	70.6295827239755	26	5	82.23370130068852	98	1	82.05025539214577	0	0	-inf	126	5	76.67223850332918	101	2	83.01295226976086	23	0	102.69073049015529	277	0	87.89644183319677	37	1	108.02595296509979	10	10	84.74985306303527	60	1	92.28765920636587	35	4	78.07326499442426	0	0	-inf	125	2	99.49817345311743	98	3	84.77111651749445	27	2	89.66663805259803	105	5	98.83105142924809	42	4	88.63366339141626	0	0	-inf	111	2	114.57329623769544	0	0	-inf	114	5	100.17447694247811	58	0	93.65485458864225	0	0	-inf	7	7	111.69174167789613	1104	3	119.86389071148638	10	0	141.3519004991551	14	0	122.29545306081054	62	0	118.63607626633076	33	1	126.72671288581871	0	0	-inf	21	9	75.0106574053148	16	1	81.99341246773069	37	2	81.07382574942025	100	0	116.35985186768079	7	0	66.3062609131457	284	5	119.39358962099003	63	3	112.92484195781552	233	3	110.4375334444014	303	7	104.47959301608968	17	0	89.19328508096858	30	1	83.64721955640616	1734	9	109.61944351307321	41	0	87.72645553381602	121	3	97.95319161958564	27	4	83.1172172611641	37	5	94.63141570423718	46	11	75.11216597366813	40	0	117.343830533623	64	6	106.07474772512087	26	7	104.21359873390682	0	0	-inf	103	2	103.08812086247187	25	1	114.76380999660022	47	1	91.88129643086114	35	3	75.020019781705	13	6	106.34656321622312	42	2	94.47871109118923	50	1	98.28319228561105	134	0	95.36764965983274	74	6	115.09607767379353	66	2	105.54450325048215	9	0	97.52993547843343	75	1	101.91992127920665	140	1	97.19012765755414	0	0	-inf	121	0	101.03612617601652	195	8	75.57554205662622	76	3	90.60998196922864	156	5	103.96191408793736	77	4	91.51913499299728	81	0	97.00344135460892	79	0	98.06571641687576	15	7	79.56185402049343	24	3	108.02681101514476	17	4	77.02600554856323	0	0	-inf	57	1	100.02588647158852	146	5	129.67800444851653	24	3	88.97064024086573	0	0	-inf	0	0	-inf	149	0	96.38065614662915	12	12	64.42212518816814	24	3	85.28930055798617	41	1	99.99485687691994	53	4	96.23002974538227	0	0	-inf	14	3	81.75023526766935	10	10	87.86141868689143	38	0	99.16701562162086	0	0	-inf	9	2	99.47905751724723	109	0	123.62639435315666	27	0	85.01553561167721	29	4	79.798613005466	34	5	76.78937067191791	60	3	68.66731749094599	45	2	95.49049859443407	18	10	83.27394638264774	37	5	80.98316119951758	8	0	85.75	7	1	93.31650410933194	28	4	90.0395027398068	72	1	97.31319135593864	23	1	63.60950555759586	279	0	82.3018866354236	67	1	104.75616084731878	12	5	84.9168276544073	71	4	86.40758566122508	23	0	85.52501600886058	228	4	97.76824145362022	36	7	79.04072721845054	28	4	85.41636633723714	29	3	85.63299083650851	292	3	87.9143040861517	402	11	101.4612074300909	13	1	99.38984718294036	21	0	116.34826696017828	0	0	-inf	14	2	80.27944442953026	25	3	82.46155202040666	0	0	-inf	48	7	86.26671981676348	85	4	83.31946456745284	119	4	81.16612408475477	8	8	83.02512126341747	20	7	76.22051028577309	144	7	90.98987431444782	116	0	99.17309672470145	105	5	118.59386213321312	64	4	73.99351209997661	34	2	104.14564287506312	239	0	93.94847655406373	0	0	-inf	28	0	111.94325133393794	0	0	-inf	0	0	-inf	57	0	95.0476439636409	865	0	102.77328595957951	13	1	122.60965522656618	68	0	105.21209282339244	28	6	77.22340041832935	32	1	105.84408742510062	31	3	63.722742500537755	12	0	75.44042833995147	35	6	75.09766009203938	51	0	82.2656464438822	109	0	72.13332072570361	108	1	76.55832438260549	0	0	-inf	66	11	95.51448234489271	52	8	98.44805987491621	36	2	102.8454349442527	80	10	104.29596861052107	40	2	104.67957576387694	45	5	92.1693452552297	0	0	-inf	31	0	102.0284995908751	60	6	110.71580812339566	32	4	107.85776673977844	114	6	100.0105811400644	77	6	86.04425641367632	22	7	99.26945220846842	129	1	86.43053531805785	0	0	-inf	71	0	82.65235530807331	16	7	86.34708527532513	34	1	83.61816660832645	24	2	101.72558609452248	38	3	91.22169361138235	32	3	92.5835394698568	109	0	88.58155579232913	9	9	71.90921664998645	20	4	90.56645883609387	0	0	-inf	23	1	111.00242107090082	39	3	83.41914722424778	20	2	91.85203196731922	70	1	107.33314945208664	20	3	105.4048224472363	78	0	82.4943539066699	28	3	78.3628048287804	16	7	83.85402404572719	26	6	69.61540980358885	40	3	61.93386966674685	43	2	101.29362672895583	32	3	83.58994929614303	72	0	89.11898513252366	0	0	-inf	276	4	109.58295446421947	0	0	-inf	12	4	81.07007244771468	128	3	90.7845776510233	60	0	79.53633538941892	33	6	77.75910319477717	82	0	101.25939441187897	71	9	87.33301712750804	273	10	97.05885067243781	214	2	98.13303117717392	270	5	104.05655821676267	155	2	106.64273408844282	112	6	103.60360326205702	0	0	-inf	102	0	82.32435172545343	140	5	83.78559176911898	160	0	90.72963621831542	164	1	85.69869776377162	32	0	68.4473813676522	10	0	113.49355842998546	136	0	67.14918917877442	134	5	83.89628776168462	278	0	117.75106891557843	19	8	63.03850598276629	20	2	74.73163625232982	12	1	97.8631627904311	7	7	99.85714285714286	30	1	113.09983932590386	0	0	-inf	44	4	83.03970046682012	0	0	-inf	9	2	99.65634388416002	29	3	91.393402385155	101	1	106.79961784619358	0	0	-inf	0	0	-inf	0	0	-inf	26	4	97.05251914803655	233	7	102.08330802806854	23	1	115.47573093491008	0	0	-inf	42	5	106.87858489435742	10	10	54.336753236814715	21	5	94.93578622589568	22	4	73.01060443546707	41	4	90.99298748651216	12	12	87.01833561867541	34	1	104.83089928180574	27	4	85.19736329462238	156	6	117.43925135490962	39	2	107.62641924445532	7	7	75.72647902310548	0	0	-inf	386	1	98.19576329280363	6	6	109.74586335107864	30	3	78.96372353060691	13	5	70.93900142454127	12	0	74.26211300510543	7	1	90.32076161840101	0	0	-inf	23	5	110.10196988685675	41	3	87.01474232151908	267	2	97.1088630102637	75	6	100.76471454045611	18	5	116.26957149882274	23	3	102.89977380539867	86	9	96.67743358272548	18	3	88.45851144717689	18	2	75.46934788308494	24	1	88.34927989445345	12	0	75.22343673892766	12	0	113.53531780639423	24	5	83.53474829417193	11	0	83.79563934549358	171	5	104.1313003342816	68	1	88.65786980497244	44	4	96.84683193959145	20	5	84.99183729373667	24	0	111.95083241578187	19	3	100.55637049939467	17	8	89.03683925255449	239	0	116.28707284096927	488	1	113.06023582487916	79	1	105.38608592250951	22	1	105.77037756636705	598	5	109.97852112057836	371	0	109.31797662831707	16	1	98.16596603797137	0	0	-inf	8	8	67.98239155857964	26	7	82.31078044056632	20	4	95.1812686382876	0	0	-inf	14	5	90.25618158378656	39	1	93.74636011187246	166	1	105.07758764358461	173	5	97.95567773305521	28	0	110.4205902951358	20	3	83.16535372086557	17	0	100.09416398549065	570	1	86.00062078819278	381	2	79.5210506632678	26	9	79.11835761913844	17	1	72.22245564297178	8	8	62.444702565950784	22	0	108.88346830576573	74	0	85.39129696445666	76	7	95.52118151073192	28	3	75.89307585246631	13	6	60.0537589601968	78	6	112.53125428043717	224	0	81.63942326204665	486	0	94.25404113321963	377	2	98.28744289543924	479	9	101.65857696603486	380	3	94.82763422671022	397	5	91.41925018126214	376	12	90.59998689072003	18	7	76.02915480836886	12	3	79.93680723990808	192	6	114.31326629712852	0	0	-inf	17	5	72.88940241453791	no_rank	environmental samples
59620	42	42	83.73256036206655	32	32	93.75631385207144	40	40	114.17325240459392	14	14	128.51217663412334	20	20	88.42941217361587	221	221	102.33745481405364	184	184	103.43344790248744	7	7	63.751088044745465	35	35	96.12596786197616	0	0	-inf	536	536	93.30394642203846	12	12	71.4114143893776	16	16	119.15941552797247	61	61	100.98637980489875	40	40	97.96279589263823	70	70	79.88207094109714	159	159	85.77183696513353	1126	1126	79.54578210915378	550	550	92.91598723421326	42	42	110.64662686832244	9	9	66.48374532326218	96	96	94.31696136021928	25	25	90.42277180538501	76	76	100.93444048508081	29	29	97.60821943093109	256	256	110.99324417282907	151	151	85.25722953399158	71	71	95.39226603513949	130	130	102.70482295131855	191	191	110.20807061433267	14	14	95.27300071595728	17	17	109.32394630975864	42	42	102.75513545678582	82	82	103.4816559386183	8	8	98.0694105923042	0	0	-inf	162	162	101.96168449490855	14	14	75.7201861381457	357	357	95.19063508280968	84	84	86.76072833457336	36	36	108.8496607310297	0	0	-inf	186	186	111.82218164095134	85	85	106.82101463090291	22	22	81.0016355568947	0	0	-inf	7	7	110.10417788039695	119	119	125.42036231388417	386	386	118.41235310527168	355	355	124.27787028238666	14	14	114.47166562015121	1076	1076	123.05670288896125	22	22	127.71342792422023	9	9	118.71973008671206	0	0	-inf	0	0	-inf	0	0	-inf	0	0	-inf	60	60	86.27829740722792	26	26	89.96443001869848	36	36	95.67933488005913	31	31	89.31589312687458	37	37	102.99736225945618	0	0	-inf	0	0	-inf	0	0	-inf	0	0	-inf	0	0	-inf	0	0	-inf	6	6	114.9225103850938	40	40	117.83723932313491	17	17	77.97607193907278	0	0	-inf	11	11	96.03681530712906	0	0	-inf	84	84	96.00220254994488	37	37	110.6526378536219	26	26	75.86226648291168	26	26	100.03872679997885	95	95	91.9923701530797	142	142	83.47013965915289	28	28	111.72424032933507	11	11	102.22093339844167	9	9	111.27745289740712	18	18	113.33003577341637	41	41	62.38095270685654	31	31	86.20738107376077	31	31	71.78158633462034	112	112	89.65934577309028	217	217	100.42470527615467	265	265	119.74779956202508	24	24	103.62001295833477	0	0	-inf	7	7	107.42829339509102	76	76	99.90264266451057	69	69	95.747707679177	23	23	94.58735675176531	236	236	106.22160494691005	48	48	95.90120363910864	98	98	87.96849274432272	44	44	101.72943835564728	0	0	-inf	13	13	97.50950011268317	10	10	115.83502910750128	598	598	83.85934010460821	0	0	-inf	0	0	-inf	8	8	90.87510979377042	12	12	110.31048045859171	0	0	-inf	11	11	88.44819368331765	25	25	111.38086650454393	80	80	119.20719484067928	427	427	112.20577602544122	48	48	92.33696883421497	0	0	-inf	17	17	107.25121900554454	46	46	95.97950762939112	21	21	96.27176251689231	25	25	97.8973043291717	211	211	118.27177437860952	24	24	85.80277918256705	15	15	94.70411412175753	16	16	76.63707025181495	10	10	111.7	0	0	-inf	0	0	-inf	178	178	100.66259644990227	31	31	85.01596553613363	0	0	-inf	18	18	109.19279078728262	67	67	121.8765048998913	76	76	112.92766638734658	319	319	99.41206304786719	24	24	86.9545932675722	0	0	-inf	12	12	111.76211367114055	152	152	103.07774521168753	39	39	118.87180755689842	43	43	116.60616835305699	25	25	107.72827980553697	47	47	109.74896792844967	0	0	-inf	0	0	-inf	15	15	93.14046820567721	23	23	98.14929802757838	0	0	-inf	20	20	87.39510865450768	113	113	114.16512019859074	16	16	87.1495754677776	92	92	76.11785563765481	73	73	84.16319210258962	19	19	94.67209125026676	7	7	62.525650092715615	37	37	92.57516948421626	18	18	100.75377159363511	7	7	94.8426511247278	201	201	98.84209711740489	69	69	97.60561038096591	12	12	96.59868590844725	13	13	128.75084614800508	19	19	105.33195155623102	0	0	-inf	0	0	-inf	0	0	-inf	18	18	74.12837499478636	6	6	53.54126485049958	0	0	-inf	0	0	-inf	9	9	122.93157064052453	45	45	104.85952822976961	85	85	94.92562514190391	213	213	98.36143056632476	104	104	114.3032776642388	342	342	105.52046228358817	10	10	61.36560117065412	54	54	125.76790233334012	12	12	95.66355601655125	341	341	124.84659348888775	51	51	120.99027638102572	47	47	113.31365149158256	135	135	98.81827357222784	46	46	89.95813738482272	173	173	105.27558916188094	83	83	98.47004477318855	0	0	-inf	11	11	103.65855121890385	27	27	93.07899417938957	95	95	103.45168873848138	79	79	107.82952051005782	97	97	101.69343614256212	113	113	127.90472207970264	63	63	106.97974510789882	45	45	96.76114850529426	14	14	110.63031116189474	24	24	96.88283681458057	96	96	102.73393725845206	0	0	-inf	51	51	112.68893348342752	181	181	133.7630507155299	13	13	70.66495663069024	38	38	94.59957985025892	23	23	91.89646178639079	0	0	-inf	9	9	80.10244713799689	0	0	-inf	22	22	80.94261270599588	25	25	88.36096773598699	18	18	90.64851297100569	38	38	86.8888447145138	10	10	95.81775429986155	34	34	90.95991324604026	58	58	91.70797373977929	8	8	98.30243715074792	0	0	-inf	12	12	86.58551769996235	0	0	-inf	0	0	-inf	9	9	91.39687846316133	18	18	69.74895439849722	0	0	-inf	14	14	85.1156904890858	10	10	80.6	19	19	92.71735507007283	180	180	123.84864385991693	0	0	-inf	51	51	107.63740383246422	0	0	-inf	42	42	113.90886854375516	0	0	-inf	0	0	-inf	0	0	-inf	0	0	-inf	0	0	-inf	8	8	120.66878207013723	10	10	94.17709968655028	52	52	96.0143905262951	73	73	109.86655968970639	7	7	69.71428571428571	253	253	120.7004279548581	10	10	79.46584127026453	0	0	-inf	0	0	-inf	63	63	117.95581590793618	12	12	111.68181963970684	42	42	120.66214378224147	8	8	88.95035787965486	0	0	-inf	0	0	-inf	6	6	77.56790350097825	0	0	-inf	10	10	91.66141684069234	15	15	106.19522976982933	55	55	94.89295358919597	25	25	87.63446627830297	29	29	117.76237896779165	84	84	98.7852820213043	42	42	92.45833454555297	247	247	106.53667556702422	55	55	90.90286512109587	65	65	92.40649377304189	0	0	-inf	118	118	99.4062001860142	237	237	104.00641877681379	56	56	99.17822796469389	480	480	105.35890439058181	107	107	100.51340619164493	53	53	95.74744227677091	16	16	92.35470235236504	0	0	-inf	0	0	-inf	0	0	-inf	0	0	-inf	0	0	-inf	9	9	59.66951150948534	0	0	-inf	0	0	-inf	0	0	-inf	19	19	117.2477675261208	0	0	-inf	199	199	100.57861876143714	1229	1229	125.04605847140667	0	0	-inf	0	0	-inf	46	46	110.46570048954406	21	21	93.94569729189762	99	99	94.50091661333919	26	26	97.24545563749078	14	14	73.10580110665002	84	84	90.4189325659519	69	69	85.11351609893642	0	0	-inf	55	55	135.3006444129203	14	14	91.06984268630382	0	0	-inf	21	21	94.01122967680924	177	177	80.67190431865777	263	263	92.43380239238543	173	173	78.1189406699412	366	366	80.04565143941039	229	229	83.4940396268618	368	368	82.69534103995407	125	125	82.49371044907456	0	0	-inf	0	0	-inf	14	14	77.86781395422662	69	69	91.81689078877756	0	0	-inf	57	57	93.91690320227826	35	35	110.57224107795466	72	72	103.03044369353269	0	0	-inf	13	13	81.59539030828034	115	115	108.27701251291779	72	72	120.5230227865524	34	34	75.19648917185603	212	212	110.28978585914686	168	168	112.63457225263129	149	149	101.31074812664059	123	123	102.22454007797485	169	169	97.69096739976638	15	15	105.06666666666666	20	20	88.75584000472158	15	15	78.87925880435246	76	76	97.3473019013069	0	0	-inf	26	26	88.2148857579571	12	12	95.05682373709863	30	30	97.39097262951657	15	15	71.71902528401094	0	0	-inf	250	250	78.16356578959213	30	30	84.4534440875615	18	18	103.47714045279646	58	58	106.80298453884124	164	164	101.77383100940808	0	0	-inf	34	34	105.67831048415123	38	38	109.66462776949761	25	25	96.97197613624161	61	61	109.61515555130691	91	91	100.03885856128976	307	307	99.04359068323832	375	375	106.6539700504492	7	7	91.55736956823782	25	25	128.40279051822887	7	7	73.51327558750904	21	21	77.71541738691819	303	303	109.49013341547425	9	9	93.3133183468662	55	55	114.57145237356421	33	33	107.34870562525762	23	23	89.96896989640014	17	17	87.0050466724072	0	0	-inf	7	7	93.93954038660496	50	50	117.36264216505396	0	0	-inf	10	10	55.751034698872246	30	30	122.91487678558079	33	33	79.54266951160322	19	19	93.22330499517838	0	0	-inf	25	25	95.12351527466733	0	0	-inf	65	65	97.75372569528076	195	195	107.68874933404537	0	0	-inf	0	0	-inf	13	13	86.53165423425563	761	761	78.61412052922768	99	99	99.38356228348347	13	13	72.43226582554419	0	0	-inf	34	34	113.68400511296934	32	32	101.17044706038197	0	0	-inf	65	65	99.68796736380484	0	0	-inf	19	19	79.21060987952835	129	129	125.78924251796386	57	57	102.34962731488645	55	55	105.80029210958669	8	8	57.11028137423857	53	53	97.73678808285901	20	20	107.17072712326993	24	24	99.47568105448707	17	17	122.81207483688614	22	22	113.09886448630921	840	840	99.67292375966537	15	15	91.51004642099232	16	16	82.05776206103239	14	14	117.22516572246415	13	13	112.28763216613343	120	120	118.28102066099558	240	240	120.55330665639062	220	220	117.28580382023118	15	15	75.13333333333334	21	21	85.03877732099477	40	40	87.12780982304226	0	0	-inf	88	88	73.78971701781778	56	56	77.7136810948873	8	8	147.92819569966682	174	174	93.31423663590735	36	36	109.38778499190812	0	0	-inf	59	59	93.13999241325344	23	23	81.36413006027911	0	0	-inf	123	123	99.98916100627847	95	95	84.04571133935994	25	25	91.72350156698862	100	100	100.41685963667567	30	30	90.52103391162686	0	0	-inf	109	109	115.6669243751123	0	0	-inf	109	109	101.98582514219049	58	58	93.65485458864225	0	0	-inf	0	0	-inf	1101	1101	119.9539589510104	10	10	141.3519004991551	14	14	122.29545306081054	62	62	118.63607626633076	32	32	125.90521978872901	0	0	-inf	12	12	81.5	7	7	84.61415974446989	35	35	82.04947293510142	100	100	116.35985186768079	7	7	66.3062609131457	279	279	120.61805134453952	60	60	116.00441738903963	230	230	111.07673403473585	296	296	104.8186374455242	17	17	89.19328508096858	29	29	85.0143650583512	1725	1725	109.65388124406299	41	41	87.72645553381602	118	118	99.21493006964687	23	23	80.10520260471402	32	32	99.36182947710594	0	0	-inf	40	40	117.343830533623	58	58	108.78621591083481	19	19	111.44550550247057	0	0	-inf	101	101	103.64432127559013	24	24	113.24876280446334	46	46	92.72654200544508	22	22	74.57101214079881	7	7	129.51501748876902	29	29	103.05821252749118	41	41	105.1534535064573	88	88	104.32262683819907	55	55	122.89596669836735	64	64	105.72774837281962	9	9	97.52993547843343	74	74	101.47328738044037	139	139	97.50672018614034	0	0	-inf	121	121	101.03612617601652	187	187	76.35908375249797	73	73	91.86799562048301	151	151	104.08309041048473	73	73	92.64876995153979	81	81	97.00344135460892	79	79	98.06571641687576	0	0	-inf	21	21	111.6132547894468	6	6	83.5	0	0	-inf	16	16	107.90242604793278	133	133	134.52844675211844	11	11	95.08392694064743	0	0	-inf	0	0	-inf	149	149	96.38065614662915	0	0	-inf	15	15	101.14835950653845	40	40	100.61972829884294	49	49	97.71146910910663	0	0	-inf	11	11	82.30823594319662	0	0	-inf	32	32	105.77411167888631	0	0	-inf	7	7	112.71817805825188	101	101	125.87198576611465	10	10	79.32611330974646	19	19	90.57232386304047	29	29	78.55690181482441	57	57	68.2057412765176	33	33	97.14363736692553	0	0	-inf	32	32	84.59772440687797	8	8	85.75	0	0	-inf	24	24	89.48527050508599	64	64	99.57263813842373	7	7	79.76689623752385	279	279	82.3018866354236	66	66	104.32822389045998	7	7	93.98671611267928	0	0	-inf	16	16	90.37129557463388	224	224	98.55176589091235	29	29	83.81792027648872	24	24	85.25502307344446	14	14	91.3457057218464	289	289	88.05199366572388	391	391	102.4221463721624	12	12	103.42233444818538	21	21	116.34826696017828	0	0	-inf	12	12	77.13922216656105	8	8	83.09350925370731	0	0	-inf	41	41	86.69611652342115	71	71	83.62499775555088	98	98	80.90441878851898	0	0	-inf	0	0	-inf	137	137	92.14424997592103	109	109	102.44109376206761	91	91	126.56967415938853	51	51	72.85951218613364	32	32	104.72083635384644	239	239	93.94847655406373	0	0	-inf	28	28	111.94325133393794	0	0	-inf	0	0	-inf	57	57	95.0476439636409	865	865	102.77328595957951	12	12	127.21663467812965	68	68	105.21209282339244	9	9	85.2372708630989	31	31	105.24703732359792	21	21	69.80602645421628	12	12	75.44042833995147	22	22	74.45277802014292	23	23	94.29078720787257	62	62	66.13761038589037	52	52	74.57064554876497	0	0	-inf	55	55	102.24429349580348	44	44	104.11668052481103	34	34	104.5702273094735	70	70	109.40826963030631	26	26	111.33295550239144	22	22	115.99918762464331	0	0	-inf	16	16	125.51751830965897	54	54	115.97603026550807	28	28	114.43074427521243	108	108	101.72203812012509	53	53	89.18019608102773	15	15	103.85289301229348	100	100	88.92880647806128	0	0	-inf	38	38	82.0229221476812	9	9	87.87890587963194	21	21	83.58711811912443	13	13	115.52755473312763	27	27	93.4812497603247	20	20	97.88024419812538	88	88	86.27417703696148	0	0	-inf	8	8	124.41143508849353	0	0	-inf	14	14	124.7175481342923	36	36	84.60470752594837	11	11	122.08961146109594	69	69	108.09160089342123	17	17	113.43887098930432	22	22	91.61604624270862	18	18	92.4013851008691	9	9	76.7804547654168	20	20	67.98633891187582	7	7	110.08141149949168	33	33	104.33927328030349	12	12	97.30769579666205	45	45	96.3040169510632	0	0	-inf	272	272	110.14151575453621	0	0	-inf	0	0	-inf	125	125	91.40799774288018	60	60	79.53633538941892	27	27	80.0740124277276	73	73	106.01833132551317	62	62	88.28929603524239	263	263	98.70055676883298	204	204	99.31842663983116	256	256	105.96005803917535	153	153	107.28608477102125	106	106	104.88249083104273	0	0	-inf	102	102	82.32435172545343	135	135	84.40718470727978	146	146	95.07729250932982	163	163	85.94838302612605	32	32	68.4473813676522	10	10	113.49355842998546	91	91	61.80384852623588	120	120	86.64003168370229	278	278	117.75106891557843	11	11	62.56821521314547	18	18	75.3801034795682	11	11	95.79805449480207	0	0	-inf	29	29	114.37914413024538	0	0	-inf	28	28	88.04621606579913	0	0	-inf	7	7	96.49811171263057	26	26	93.9145588869721	100	100	107.29041383738964	0	0	-inf	0	0	-inf	0	0	-inf	15	15	114.84460317055414	215	215	104.38238904144798	22	22	118.67917325013326	0	0	-inf	37	37	111.4027179881895	0	0	-inf	16	16	94.28424915469336	18	18	72.97791972397371	10	10	90.77461588782413	0	0	-inf	33	33	105.96741435677548	14	14	79.35871232199793	150	150	119.45294366140224	37	37	109.42822143451436	0	0	-inf	0	0	-inf	385	385	98.31055748317455	0	0	-inf	11	11	78.71185038088322	8	8	74.61499310548959	12	12	74.26211300510543	6	6	87.6080646913952	0	0	-inf	18	18	106.3908729745017	38	38	88.08062487391243	254	254	98.82993032011565	69	69	104.96399094943179	0	0	-inf	20	20	110.42138851097053	77	77	99.00370015911484	15	15	96.07129599100736	0	0	-inf	23	23	90.4316031888768	12	12	75.22343673892766	12	12	113.53531780639423	19	19	86.92743198742252	11	11	83.79563934549358	166	166	104.54694493653753	67	67	88.81694248862874	40	40	95.89940835236406	15	15	86.19496353500782	24	24	111.95083241578187	16	16	91.09518215468427	9	9	85.71450097590154	239	239	116.28707284096927	487	487	113.17124246928343	69	69	110.99784566896926	13	13	117.65851514969145	583	583	111.29673469356052	344	344	112.708843453523	15	15	101.51036377383613	0	0	-inf	0	0	-inf	19	19	89.2095859958184	16	16	102.78908579785951	0	0	-inf	9	9	106.15098276085634	38	38	95.16073800955331	165	165	105.39209565243013	168	168	98.89328335034794	28	28	110.4205902951358	9	9	68.88146776375763	11	11	103.06341772477786	569	569	86.06213330275902	379	379	79.5475469728365	17	17	85.47430970906136	16	16	72.97043199591133	0	0	-inf	22	22	108.88346830576573	33	33	91.55694076929501	69	69	98.18897774186713	18	18	89.13753088560432	7	7	70.24269521179406	72	72	114.66004405993905	194	194	81.48934954398558	460	460	95.05275751486178	368	368	98.8949095902553	470	470	102.29314114362768	377	377	95.02951587109452	392	392	91.84857896058602	364	364	91.28201298505067	0	0	-inf	9	9	76.88888888888889	186	186	115.76231851728875	0	0	-inf	12	12	73.75998675392871	species	uncultured Clostridium sp.
598552	0	0	-inf	0	0	-inf	0	0	-inf	10	10	126.72273512852487	0	0	-inf	0	0	-inf	0	0	-inf	0	0	-inf	0	0	-inf	0	0	-inf	0	0	-inf	0	0	-inf	0	0	-inf	0	0	-inf	0	0	-inf	9	9	93.62800716286701	0	0	-inf	0	0	-inf	0	0	-inf	0	0	-inf	0	0	-inf	0	0	-inf	0	0	-inf	0	0	-inf	0	0	-inf	0	0	-inf	0	0	-inf	0	0	-inf	0	0	-inf	12	12	86.796780908321	0	0	-inf	0	0	-inf	0	0	-inf	0	0	-inf	12	12	69.16990429557742	0	0	-inf	0	0	-inf	6	6	88.53098215692003	0	0	-inf	13	13	87.62676471804656	0	0	-inf	14	14	92.28644406165729	17	17	94.77561087563753	0	0	-inf	0	0	-inf	0	0	-inf	0	0	-inf	0	0	-inf	0	0	-inf	0	0	-inf	11	11	67.79986555402516	0	0	-inf	0	0	-inf	0	0	-inf	0	0	-inf	0	0	-inf	0	0	-inf	0	0	-inf	0	0	-inf	0	0	-inf	0	0	-inf	7	7	79.79087770042463	0	0	-inf	0	0	-inf	0	0	-inf	0	0	-inf	0	0	-inf	0	0	-inf	0	0	-inf	0	0	-inf	0	0	-inf	0	0	-inf	0	0	-inf	0	0	-inf	0	0	-inf	7	7	98.89782699883234	7	7	93.30207909475165	0	0	-inf	7	7	92.8079890691803	0	0	-inf	9	9	55.0	0	0	-inf	0	0	-inf	0	0	-inf	7	7	60.40975767136194	9	9	71.03453369464351	0	0	-inf	8	8	72.8255194734161	7	7	76.4558710798194	0	0	-inf	0	0	-inf	0	0	-inf	0	0	-inf	0	0	-inf	0	0	-inf	0	0	-inf	0	0	-inf	10	10	75.44338072998644	0	0	-inf	0	0	-inf	7	7	56.955798415394405	0	0	-inf	18	18	70.95531526119967	0	0	-inf	0	0	-inf	0	0	-inf	0	0	-inf	0	0	-inf	0	0	-inf	0	0	-inf	0	0	-inf	9	9	100.72922751509134	0	0	-inf	0	0	-inf	0	0	-inf	0	0	-inf	0	0	-inf	11	11	70.64357594306084	20	20	73.8919743268779	8	8	84.71252009381125	0	0	-inf	0	0	-inf	7	7	66.32552794197942	0	0	-inf	0	0	-inf	0	0	-inf	0	0	-inf	0	0	-inf	0	0	-inf	0	0	-inf	0	0	-inf	0	0	-inf	0	0	-inf	0	0	-inf	0	0	-inf	0	0	-inf	0	0	-inf	0	0	-inf	0	0	-inf	0	0	-inf	0	0	-inf	0	0	-inf	0	0	-inf	0	0	-inf	0	0	-inf	0	0	-inf	8	8	66.20649138267059	14	14	59.147899745293735	0	0	-inf	18	18	83.76907743237058	0	0	-inf	0	0	-inf	0	0	-inf	22	22	88.9853168263022	0	0	-inf	0	0	-inf	0	0	-inf	10	10	45.29745856802244	0	0	-inf	7	7	46.11269837220809	0	0	-inf	0	0	-inf	7	7	64.55319718025657	0	0	-inf	0	0	-inf	0	0	-inf	0	0	-inf	0	0	-inf	0	0	-inf	0	0	-inf	0	0	-inf	0	0	-inf	0	0	-inf	0	0	-inf	0	0	-inf	0	0	-inf	0	0	-inf	0	0	-inf	0	0	-inf	0	0	-inf	0	0	-inf	0	0	-inf	6	6	65.28648475336689	6	6	81.63205282119245	0	0	-inf	0	0	-inf	0	0	-inf	0	0	-inf	0	0	-inf	0	0	-inf	0	0	-inf	0	0	-inf	0	0	-inf	0	0	-inf	0	0	-inf	0	0	-inf	0	0	-inf	0	0	-inf	0	0	-inf	6	6	53.952372727237886	0	0	-inf	0	0	-inf	0	0	-inf	0	0	-inf	0	0	-inf	0	0	-inf	0	0	-inf	0	0	-inf	0	0	-inf	8	8	77.32621458219135	0	0	-inf	0	0	-inf	0	0	-inf	0	0	-inf	0	0	-inf	0	0	-inf	0	0	-inf	0	0	-inf	0	0	-inf	0	0	-inf	0	0	-inf	0	0	-inf	0	0	-inf	0	0	-inf	0	0	-inf	0	0	-inf	6	6	69.05323378983604	8	8	82.52589480183626	0	0	-inf	0	0	-inf	0	0	-inf	0	0	-inf	0	0	-inf	0	0	-inf	0	0	-inf	0	0	-inf	0	0	-inf	0	0	-inf	16	16	71.19699032028808	0	0	-inf	0	0	-inf	0	0	-inf	0	0	-inf	0	0	-inf	0	0	-inf	0	0	-inf	0	0	-inf	0	0	-inf	8	8	76.36501628417054	0	0	-inf	0	0	-inf	0	0	-inf	0	0	-inf	8	8	85.07770004168691	0	0	-inf	0	0	-inf	0	0	-inf	0	0	-inf	0	0	-inf	0	0	-inf	0	0	-inf	0	0	-inf	21	21	75.10891141316898	8	8	63.60382971274739	0	0	-inf	12	12	58.83973723767644	0	0	-inf	0	0	-inf	0	0	-inf	0	0	-inf	0	0	-inf	0	0	-inf	0	0	-inf	0	0	-inf	0	0	-inf	0	0	-inf	0	0	-inf	0	0	-inf	0	0	-inf	0	0	-inf	14	14	66.31368596980745	22	22	72.46264691723538	0	0	-inf	0	0	-inf	16	16	82.4417548171514	0	0	-inf	16	16	89.72980828900089	0	0	-inf	24	24	76.25061519473063	10	10	68.15874333045706	13	13	72.71104212762314	28	28	85.88383880071706	8	8	70.64372662091128	0	0	-inf	0	0	-inf	0	0	-inf	7	7	93.51763949859838	15	15	86.36524576005834	0	0	-inf	0	0	-inf	0	0	-inf	0	0	-inf	10	10	79.4103484949312	0	0	-inf	8	8	68.2147577883689	10	10	80.28401700347968	0	0	-inf	0	0	-inf	0	0	-inf	0	0	-inf	0	0	-inf	7	7	72.88277238932172	0	0	-inf	0	0	-inf	7	7	74.69860646956752	0	0	-inf	0	0	-inf	28	28	85.37828309275106	0	0	-inf	6	6	72.01529180575572	0	0	-inf	23	23	70.05604657021351	19	19	81.88642962210768	10	10	92.05372309085804	9	9	76.28992382628518	0	0	-inf	13	13	72.36690327215838	13	13	87.48548272960574	11	11	70.57745545407349	0	0	-inf	0	0	-inf	0	0	-inf	0	0	-inf	10	10	73.69252091586414	0	0	-inf	49	49	88.72835109786975	0	0	-inf	11	11	64.8549183426171	13	13	74.06775708957304	10	10	73.89325515762546	23	23	81.39109040050322	19	19	68.82797825767689	18	18	71.9959682538754	7	7	50.90992417548765	0	0	-inf	0	0	-inf	0	0	-inf	0	0	-inf	0	0	-inf	0	0	-inf	7	7	75.71428571428571	0	0	-inf	0	0	-inf	0	0	-inf	0	0	-inf	0	0	-inf	0	0	-inf	0	0	-inf	0	0	-inf	0	0	-inf	0	0	-inf	0	0	-inf	0	0	-inf	0	0	-inf	0	0	-inf	0	0	-inf	0	0	-inf	0	0	-inf	8	8	70.8325944350997	0	0	-inf	10	10	62.54853006945316	0	0	-inf	0	0	-inf	0	0	-inf	0	0	-inf	0	0	-inf	0	0	-inf	0	0	-inf	0	0	-inf	0	0	-inf	0	0	-inf	10	10	86.8332887187095	0	0	-inf	6	6	59.06794200634018	0	0	-inf	0	0	-inf	7	7	58.43264588496473	0	0	-inf	0	0	-inf	0	0	-inf	0	0	-inf	0	0	-inf	0	0	-inf	0	0	-inf	0	0	-inf	0	0	-inf	0	0	-inf	0	0	-inf	0	0	-inf	44	44	84.17202519621179	0	0	-inf	23	23	80.24636165238384	19	19	86.61241890657429	9	9	82.67480067345636	77	77	74.16515464114443	0	0	-inf	0	0	-inf	0	0	-inf	8	8	82.89988603531276	0	0	-inf	0	0	-inf	0	0	-inf	0	0	-inf	0	0	-inf	8	8	84.50108403922577	0	0	-inf	0	0	-inf	0	0	-inf	0	0	-inf	0	0	-inf	0	0	-inf	0	0	-inf	0	0	-inf	0	0	-inf	0	0	-inf	0	0	-inf	0	0	-inf	0	0	-inf	0	0	-inf	8	8	83.02777784950364	0	0	-inf	0	0	-inf	0	0	-inf	0	0	-inf	0	0	-inf	0	0	-inf	0	0	-inf	0	0	-inf	0	0	-inf	0	0	-inf	0	0	-inf	0	0	-inf	0	0	-inf	0	0	-inf	35	35	78.11565887462405	0	0	-inf	0	0	-inf	0	0	-inf	0	0	-inf	0	0	-inf	0	0	-inf	0	0	-inf	10	10	64.16089876295297	0	0	-inf	11	11	74.15552492215063	8	8	60.483502564475394	29	29	71.70684386450604	13	13	93.6253413277846	0	0	-inf	0	0	-inf	0	0	-inf	0	0	-inf	0	0	-inf	0	0	-inf	0	0	-inf	0	0	-inf	0	0	-inf	0	0	-inf	0	0	-inf	0	0	-inf	8	8	70.33906882790882	0	0	-inf	0	0	-inf	0	0	-inf	32	32	92.6322280297884	8	8	71.8687833763288	10	10	78.70652960561871	0	0	-inf	0	0	-inf	0	0	-inf	0	0	-inf	6	6	65.9529701322652	0	0	-inf	0	0	-inf	0	0	-inf	0	0	-inf	0	0	-inf	6	6	63.929169982871834	0	0	-inf	0	0	-inf	8	8	95.27580276456214	9	9	95.13290428288971	0	0	-inf	0	0	-inf	0	0	-inf	10	10	96.5862275261417	8	8	106.75734327973815	0	0	-inf	0	0	-inf	6	6	93.47114985159003	0	0	-inf	7	7	82.7001338240662	8	8	63.94596955969502	0	0	-inf	0	0	-inf	0	0	-inf	10	10	94.63854458547443	7	7	74.44780557280731	0	0	-inf	0	0	-inf	0	0	-inf	12	12	84.0622751275997	0	0	-inf	0	0	-inf	0	0	-inf	0	0	-inf	0	0	-inf	0	0	-inf	14	14	84.2966881880842	0	0	-inf	0	0	-inf	10	10	78.03261846492613	17	17	77.67385390215132	0	0	-inf	13	13	80.02670826998909	0	0	-inf	0	0	-inf	0	0	-inf	9	9	72.8684871342725	0	0	-inf	0	0	-inf	0	0	-inf	0	0	-inf	0	0	-inf	0	0	-inf	0	0	-inf	0	0	-inf	0	0	-inf	0	0	-inf	13	13	82.25759283704905	0	0	-inf	0	0	-inf	0	0	-inf	7	7	74.53671731962052	12	12	93.23547051122019	27	27	85.04338752923648	35	35	88.13380600348782	0	0	-inf	0	0	-inf	0	0	-inf	0	0	-inf	0	0	-inf	12	12	96.36716880945755	18	18	76.1819482144827	0	0	-inf	8	8	64.36217285857589	0	0	-inf	0	0	-inf	0	0	-inf	18	18	77.56063238345027	0	0	-inf	18	18	83.8926941578992	0	0	-inf	26	26	77.56235068990148	0	0	-inf	12	12	83.55615832705243	9	9	85.92277259229259	8	8	90.4213958259677	9	9	76.75986554876822	12	12	108.34747839362986	0	0	-inf	8	8	64.03678882662258	0	0	-inf	8	8	88.10041995351689	0	0	-inf	7	7	48.82238216286996	0	0	-inf	0	0	-inf	39	39	72.2137922858678	0	0	-inf	0	0	-inf	0	0	-inf	30	30	49.83871638102431	8	8	94.44130349918103	17	17	74.18685592380477	18	18	79.17715578537396	0	0	-inf	0	0	-inf	0	0	-inf	0	0	-inf	0	0	-inf	0	0	-inf	0	0	-inf	9	9	62.659128334623844	0	0	-inf	0	0	-inf	8	8	76.86484797017266	9	9	71.44753589616592	0	0	-inf	0	0	-inf	0	0	-inf	0	0	-inf	0	0	-inf	14	14	45.38979204059379	0	0	-inf	0	0	-inf	0	0	-inf	25	25	75.7541323436883	9	9	56.49705289531616	0	0	-inf	0	0	-inf	0	0	-inf	0	0	-inf	0	0	-inf	0	0	-inf	0	0	-inf	12	12	75.24298445019168	0	0	-inf	0	0	-inf	0	0	-inf	0	0	-inf	0	0	-inf	0	0	-inf	0	0	-inf	7	7	73.56973285285811	0	0	-inf	0	0	-inf	0	0	-inf	0	0	-inf	0	0	-inf	0	0	-inf	0	0	-inf	27	27	93.87317947377858	0	0	-inf	0	0	-inf	9	9	96.18633747056313	0	0	-inf	0	0	-inf	0	0	-inf	0	0	-inf	0	0	-inf	0	0	-inf	16	16	80.3244025956188	0	0	-inf	0	0	-inf	0	0	-inf	0	0	-inf	0	0	-inf	0	0	-inf	11	11	60.22415697402282	0	0	-inf	13	13	128.06556053683147	0	0	-inf	0	0	-inf	0	0	-inf	16	16	71.51051599048446	0	0	-inf	0	0	-inf	0	0	-inf	0	0	-inf	0	0	-inf	0	0	-inf	0	0	-inf	0	0	-inf	0	0	-inf	0	0	-inf	0	0	-inf	0	0	-inf	0	0	-inf	0	0	-inf	9	9	67.09419590094471	8	8	90.30574640393789	10	10	60.89805534370609	15	15	59.80296231400141	0	0	-inf	0	0	-inf	0	0	-inf	0	0	-inf	0	0	-inf	0	0	-inf	0	0	-inf	0	0	-inf	0	0	-inf	0	0	-inf	0	0	-inf	8	8	98.39022992373538	6	6	94.65053213013074	0	0	-inf	0	0	-inf	0	0	-inf	0	0	-inf	0	0	-inf	0	0	-inf	32	32	81.76178501032219	0	0	-inf	7	7	55.585947825928855	0	0	-inf	0	0	-inf	20	20	83.41870814551413	19	19	80.23790289367486	0	0	-inf	0	0	-inf	0	0	-inf	0	0	-inf	0	0	-inf	11	11	87.4544800657483	0	0	-inf	0	0	-inf	0	0	-inf	0	0	-inf	species	Clostridium sp. enrichment culture clone 7-14
598553	0	0	-inf	0	0	-inf	0	0	-inf	0	0	-inf	0	0	-inf	0	0	-inf	0	0	-inf	0	0	-inf	0	0	-inf	0	0	-inf	0	0	-inf	0	0	-inf	0	0	-inf	0	0	-inf	0	0	-inf	0	0	-inf	0	0	-inf	0	0	-inf	0	0	-inf	0	0	-inf	0	0	-inf	0	0	-inf	0	0	-inf	0	0	-inf	0	0	-inf	0	0	-inf	0	0	-inf	0	0	-inf	0	0	-inf	0	0	-inf	0	0	-inf	0	0	-inf	0	0	-inf	0	0	-inf	9	9	60.953161268292426	0	0	-inf	0	0	-inf	6	6	64.42356706630554	0	0	-inf	7	7	87.87445985654804	0	0	-inf	0	0	-inf	0	0	-inf	0	0	-inf	0	0	-inf	0	0	-inf	0	0	-inf	0	0	-inf	0	0	-inf	0	0	-inf	0	0	-inf	0	0	-inf	0	0	-inf	0	0	-inf	0	0	-inf	0	0	-inf	0	0	-inf	0	0	-inf	0	0	-inf	0	0	-inf	7	7	46.89448709960983	0	0	-inf	0	0	-inf	0	0	-inf	0	0	-inf	0	0	-inf	0	0	-inf	0	0	-inf	0	0	-inf	0	0	-inf	0	0	-inf	0	0	-inf	0	0	-inf	0	0	-inf	0	0	-inf	0	0	-inf	0	0	-inf	0	0	-inf	0	0	-inf	0	0	-inf	0	0	-inf	0	0	-inf	0	0	-inf	0	0	-inf	0	0	-inf	0	0	-inf	0	0	-inf	0	0	-inf	0	0	-inf	0	0	-inf	0	0	-inf	0	0	-inf	0	0	-inf	0	0	-inf	0	0	-inf	0	0	-inf	0	0	-inf	0	0	-inf	0	0	-inf	0	0	-inf	0	0	-inf	0	0	-inf	0	0	-inf	0	0	-inf	0	0	-inf	0	0	-inf	0	0	-inf	0	0	-inf	0	0	-inf	0	0	-inf	0	0	-inf	0	0	-inf	0	0	-inf	0	0	-inf	0	0	-inf	0	0	-inf	0	0	-inf	12	12	58.01411153407813	0	0	-inf	0	0	-inf	0	0	-inf	0	0	-inf	0	0	-inf	0	0	-inf	0	0	-inf	0	0	-inf	0	0	-inf	0	0	-inf	0	0	-inf	0	0	-inf	0	0	-inf	0	0	-inf	0	0	-inf	0	0	-inf	0	0	-inf	0	0	-inf	0	0	-inf	0	0	-inf	0	0	-inf	0	0	-inf	0	0	-inf	0	0	-inf	0	0	-inf	0	0	-inf	0	0	-inf	0	0	-inf	0	0	-inf	7	7	83.76123118748191	0	0	-inf	0	0	-inf	0	0	-inf	0	0	-inf	0	0	-inf	0	0	-inf	0	0	-inf	0	0	-inf	0	0	-inf	0	0	-inf	0	0	-inf	0	0	-inf	0	0	-inf	0	0	-inf	0	0	-inf	0	0	-inf	0	0	-inf	7	7	51.6509087416767	0	0	-inf	0	0	-inf	0	0	-inf	0	0	-inf	0	0	-inf	0	0	-inf	0	0	-inf	0	0	-inf	0	0	-inf	0	0	-inf	0	0	-inf	0	0	-inf	0	0	-inf	0	0	-inf	6	6	64.9195374878062	0	0	-inf	0	0	-inf	0	0	-inf	0	0	-inf	0	0	-inf	0	0	-inf	0	0	-inf	0	0	-inf	0	0	-inf	0	0	-inf	0	0	-inf	0	0	-inf	0	0	-inf	8	8	65.9056784217724	0	0	-inf	0	0	-inf	0	0	-inf	0	0	-inf	6	6	82.44010118246172	0	0	-inf	0	0	-inf	0	0	-inf	0	0	-inf	0	0	-inf	0	0	-inf	0	0	-inf	0	0	-inf	0	0	-inf	0	0	-inf	0	0	-inf	0	0	-inf	0	0	-inf	0	0	-inf	0	0	-inf	0	0	-inf	0	0	-inf	0	0	-inf	0	0	-inf	0	0	-inf	0	0	-inf	0	0	-inf	0	0	-inf	0	0	-inf	0	0	-inf	0	0	-inf	10	10	75.2766672609982	0	0	-inf	0	0	-inf	0	0	-inf	0	0	-inf	0	0	-inf	0	0	-inf	0	0	-inf	0	0	-inf	0	0	-inf	7	7	53.02378889162435	0	0	-inf	0	0	-inf	0	0	-inf	0	0	-inf	0	0	-inf	0	0	-inf	0	0	-inf	0	0	-inf	0	0	-inf	0	0	-inf	0	0	-inf	0	0	-inf	0	0	-inf	0	0	-inf	0	0	-inf	0	0	-inf	0	0	-inf	0	0	-inf	0	0	-inf	0	0	-inf	0	0	-inf	0	0	-inf	0	0	-inf	0	0	-inf	0	0	-inf	0	0	-inf	0	0	-inf	0	0	-inf	0	0	-inf	0	0	-inf	0	0	-inf	0	0	-inf	0	0	-inf	0	0	-inf	0	0	-inf	0	0	-inf	0	0	-inf	0	0	-inf	0	0	-inf	0	0	-inf	0	0	-inf	0	0	-inf	0	0	-inf	0	0	-inf	0	0	-inf	0	0	-inf	0	0	-inf	7	7	54.12687218530319	0	0	-inf	0	0	-inf	0	0	-inf	0	0	-inf	0	0	-inf	0	0	-inf	10	10	79.0444530686132	0	0	-inf	0	0	-inf	0	0	-inf	0	0	-inf	0	0	-inf	0	0	-inf	0	0	-inf	0	0	-inf	0	0	-inf	0	0	-inf	0	0	-inf	0	0	-inf	0	0	-inf	0	0	-inf	0	0	-inf	0	0	-inf	0	0	-inf	0	0	-inf	0	0	-inf	0	0	-inf	0	0	-inf	0	0	-inf	0	0	-inf	0	0	-inf	0	0	-inf	21	21	64.43988567230119	0	0	-inf	11	11	58.13144500536135	0	0	-inf	0	0	-inf	19	19	96.14159021510653	0	0	-inf	7	7	72.72716520311171	0	0	-inf	7	7	87.30136439278132	0	0	-inf	0	0	-inf	0	0	-inf	0	0	-inf	0	0	-inf	0	0	-inf	0	0	-inf	0	0	-inf	18	18	85.79701202008033	0	0	-inf	7	7	97.68516203515956	11	11	119.1754917894111	0	0	-inf	8	8	57.692997098637285	7	7	76.2804818121266	0	0	-inf	0	0	-inf	0	0	-inf	0	0	-inf	0	0	-inf	0	0	-inf	0	0	-inf	0	0	-inf	0	0	-inf	0	0	-inf	0	0	-inf	0	0	-inf	0	0	-inf	0	0	-inf	0	0	-inf	0	0	-inf	0	0	-inf	0	0	-inf	0	0	-inf	0	0	-inf	0	0	-inf	0	0	-inf	0	0	-inf	0	0	-inf	0	0	-inf	0	0	-inf	0	0	-inf	0	0	-inf	0	0	-inf	0	0	-inf	0	0	-inf	0	0	-inf	0	0	-inf	0	0	-inf	0	0	-inf	0	0	-inf	0	0	-inf	0	0	-inf	0	0	-inf	0	0	-inf	0	0	-inf	0	0	-inf	0	0	-inf	0	0	-inf	0	0	-inf	0	0	-inf	0	0	-inf	0	0	-inf	0	0	-inf	0	0	-inf	0	0	-inf	0	0	-inf	0	0	-inf	0	0	-inf	0	0	-inf	0	0	-inf	0	0	-inf	13	13	62.326425144252134	0	0	-inf	10	10	86.2540635846685	24	24	87.73775327946865	6	6	72.39800493585496	26	26	92.30462714536569	0	0	-inf	0	0	-inf	0	0	-inf	0	0	-inf	0	0	-inf	0	0	-inf	0	0	-inf	0	0	-inf	0	0	-inf	0	0	-inf	0	0	-inf	0	0	-inf	0	0	-inf	0	0	-inf	0	0	-inf	0	0	-inf	0	0	-inf	0	0	-inf	0	0	-inf	0	0	-inf	0	0	-inf	0	0	-inf	0	0	-inf	0	0	-inf	0	0	-inf	0	0	-inf	0	0	-inf	0	0	-inf	0	0	-inf	0	0	-inf	0	0	-inf	0	0	-inf	0	0	-inf	0	0	-inf	0	0	-inf	0	0	-inf	0	0	-inf	0	0	-inf	0	0	-inf	0	0	-inf	0	0	-inf	0	0	-inf	0	0	-inf	0	0	-inf	0	0	-inf	0	0	-inf	0	0	-inf	0	0	-inf	0	0	-inf	0	0	-inf	0	0	-inf	17	17	89.37502474031726	0	0	-inf	0	0	-inf	0	0	-inf	0	0	-inf	0	0	-inf	0	0	-inf	0	0	-inf	0	0	-inf	0	0	-inf	0	0	-inf	0	0	-inf	0	0	-inf	0	0	-inf	0	0	-inf	0	0	-inf	7	7	73.96115427227396	0	0	-inf	8	8	118.85067689504912	0	0	-inf	0	0	-inf	0	0	-inf	0	0	-inf	0	0	-inf	0	0	-inf	0	0	-inf	0	0	-inf	0	0	-inf	0	0	-inf	0	0	-inf	0	0	-inf	0	0	-inf	0	0	-inf	0	0	-inf	0	0	-inf	8	8	80.74527373397656	6	6	50.14145456449421	0	0	-inf	0	0	-inf	0	0	-inf	0	0	-inf	0	0	-inf	0	0	-inf	0	0	-inf	0	0	-inf	0	0	-inf	7	7	46.154656812068225	0	0	-inf	0	0	-inf	0	0	-inf	57	57	84.09742344021468	0	0	-inf	0	0	-inf	0	0	-inf	0	0	-inf	0	0	-inf	0	0	-inf	0	0	-inf	0	0	-inf	0	0	-inf	0	0	-inf	0	0	-inf	0	0	-inf	0	0	-inf	0	0	-inf	0	0	-inf	0	0	-inf	0	0	-inf	0	0	-inf	0	0	-inf	7	7	48.285714285714285	9	9	49.272750366428546	0	0	-inf	0	0	-inf	0	0	-inf	0	0	-inf	0	0	-inf	0	0	-inf	0	0	-inf	0	0	-inf	0	0	-inf	0	0	-inf	0	0	-inf	0	0	-inf	0	0	-inf	7	7	49.0	0	0	-inf	0	0	-inf	16	16	56.75213854514254	20	20	73.29143259435529	20	20	62.447112733177036	0	0	-inf	0	0	-inf	0	0	-inf	0	0	-inf	0	0	-inf	0	0	-inf	0	0	-inf	0	0	-inf	7	7	91.38654449913959	0	0	-inf	0	0	-inf	0	0	-inf	0	0	-inf	0	0	-inf	10	10	61.85899133811496	0	0	-inf	7	7	104.9750096176972	0	0	-inf	0	0	-inf	0	0	-inf	0	0	-inf	0	0	-inf	9	9	84.78802904307842	0	0	-inf	0	0	-inf	0	0	-inf	0	0	-inf	0	0	-inf	0	0	-inf	0	0	-inf	0	0	-inf	17	17	94.27462871951874	7	7	52.2282312871607	0	0	-inf	0	0	-inf	0	0	-inf	0	0	-inf	0	0	-inf	9	9	73.07748473412539	0	0	-inf	0	0	-inf	0	0	-inf	8	8	74.24001124159287	0	0	-inf	0	0	-inf	0	0	-inf	0	0	-inf	0	0	-inf	0	0	-inf	0	0	-inf	0	0	-inf	0	0	-inf	0	0	-inf	0	0	-inf	0	0	-inf	0	0	-inf	0	0	-inf	0	0	-inf	0	0	-inf	0	0	-inf	20	20	80.71431019168244	0	0	-inf	0	0	-inf	0	0	-inf	0	0	-inf	0	0	-inf	0	0	-inf	0	0	-inf	0	0	-inf	0	0	-inf	0	0	-inf	0	0	-inf	0	0	-inf	0	0	-inf	0	0	-inf	0	0	-inf	0	0	-inf	0	0	-inf	11	11	73.55536141388228	0	0	-inf	0	0	-inf	0	0	-inf	0	0	-inf	0	0	-inf	0	0	-inf	0	0	-inf	0	0	-inf	0	0	-inf	0	0	-inf	0	0	-inf	0	0	-inf	0	0	-inf	0	0	-inf	0	0	-inf	0	0	-inf	0	0	-inf	0	0	-inf	0	0	-inf	0	0	-inf	0	0	-inf	0	0	-inf	0	0	-inf	0	0	-inf	0	0	-inf	0	0	-inf	0	0	-inf	0	0	-inf	0	0	-inf	0	0	-inf	0	0	-inf	0	0	-inf	0	0	-inf	0	0	-inf	0	0	-inf	0	0	-inf	0	0	-inf	0	0	-inf	0	0	-inf	0	0	-inf	0	0	-inf	0	0	-inf	0	0	-inf	0	0	-inf	0	0	-inf	0	0	-inf	0	0	-inf	12	12	74.00689553197455	0	0	-inf	0	0	-inf	0	0	-inf	0	0	-inf	0	0	-inf	0	0	-inf	0	0	-inf	0	0	-inf	0	0	-inf	0	0	-inf	0	0	-inf	0	0	-inf	0	0	-inf	0	0	-inf	0	0	-inf	0	0	-inf	0	0	-inf	0	0	-inf	0	0	-inf	9	9	75.68886773919411	0	0	-inf	0	0	-inf	0	0	-inf	0	0	-inf	10	10	80.99228362549613	7	7	79.81076841835717	7	7	65.36621299974128	0	0	-inf	0	0	-inf	0	0	-inf	0	0	-inf	0	0	-inf	0	0	-inf	0	0	-inf	0	0	-inf	0	0	-inf	species	Clostridium sp. enrichment culture clone 7-25
84022	0	0	-inf	0	0	-inf	0	0	-inf	0	0	-inf	0	0	-inf	0	0	-inf	0	0	-inf	0	0	-inf	0	0	-inf	0	0	-inf	0	0	-inf	0	0	-inf	0	0	-inf	0	0	-inf	0	0	-inf	0	0	-inf	0	0	-inf	0	0	-inf	0	0	-inf	0	0	-inf	0	0	-inf	0	0	-inf	0	0	-inf	0	0	-inf	0	0	-inf	0	0	-inf	0	0	-inf	9	9	42.34722162815426	0	0	-inf	0	0	-inf	0	0	-inf	0	0	-inf	0	0	-inf	0	0	-inf	7	7	47.263966158357476	0	0	-inf	0	0	-inf	0	0	-inf	0	0	-inf	0	0	-inf	9	9	45.03195408589444	0	0	-inf	0	0	-inf	0	0	-inf	0	0	-inf	0	0	-inf	0	0	-inf	0	0	-inf	0	0	-inf	0	0	-inf	0	0	-inf	0	0	-inf	0	0	-inf	0	0	-inf	0	0	-inf	0	0	-inf	0	0	-inf	0	0	-inf	0	0	-inf	0	0	-inf	0	0	-inf	0	0	-inf	0	0	-inf	0	0	-inf	0	0	-inf	0	0	-inf	0	0	-inf	0	0	-inf	0	0	-inf	0	0	-inf	0	0	-inf	0	0	-inf	0	0	-inf	0	0	-inf	0	0	-inf	0	0	-inf	0	0	-inf	0	0	-inf	0	0	-inf	0	0	-inf	0	0	-inf	0	0	-inf	0	0	-inf	0	0	-inf	0	0	-inf	0	0	-inf	0	0	-inf	0	0	-inf	0	0	-inf	0	0	-inf	0	0	-inf	0	0	-inf	0	0	-inf	0	0	-inf	0	0	-inf	0	0	-inf	0	0	-inf	0	0	-inf	0	0	-inf	0	0	-inf	0	0	-inf	0	0	-inf	0	0	-inf	0	0	-inf	0	0	-inf	0	0	-inf	0	0	-inf	0	0	-inf	0	0	-inf	0	0	-inf	0	0	-inf	0	0	-inf	0	0	-inf	0	0	-inf	0	0	-inf	0	0	-inf	0	0	-inf	0	0	-inf	0	0	-inf	0	0	-inf	0	0	-inf	0	0	-inf	0	0	-inf	0	0	-inf	0	0	-inf	0	0	-inf	0	0	-inf	0	0	-inf	0	0	-inf	0	0	-inf	0	0	-inf	0	0	-inf	0	0	-inf	0	0	-inf	0	0	-inf	0	0	-inf	0	0	-inf	0	0	-inf	0	0	-inf	0	0	-inf	0	0	-inf	0	0	-inf	0	0	-inf	0	0	-inf	0	0	-inf	0	0	-inf	0	0	-inf	0	0	-inf	0	0	-inf	0	0	-inf	0	0	-inf	0	0	-inf	0	0	-inf	0	0	-inf	0	0	-inf	0	0	-inf	0	0	-inf	0	0	-inf	0	0	-inf	0	0	-inf	0	0	-inf	0	0	-inf	0	0	-inf	0	0	-inf	0	0	-inf	0	0	-inf	0	0	-inf	0	0	-inf	0	0	-inf	0	0	-inf	0	0	-inf	0	0	-inf	0	0	-inf	0	0	-inf	0	0	-inf	0	0	-inf	0	0	-inf	0	0	-inf	0	0	-inf	0	0	-inf	0	0	-inf	0	0	-inf	0	0	-inf	0	0	-inf	0	0	-inf	0	0	-inf	0	0	-inf	0	0	-inf	0	0	-inf	0	0	-inf	0	0	-inf	0	0	-inf	0	0	-inf	0	0	-inf	0	0	-inf	0	0	-inf	0	0	-inf	0	0	-inf	0	0	-inf	9	9	45.36119057148963	0	0	-inf	0	0	-inf	0	0	-inf	0	0	-inf	0	0	-inf	0	0	-inf	0	0	-inf	0	0	-inf	0	0	-inf	0	0	-inf	0	0	-inf	0	0	-inf	0	0	-inf	0	0	-inf	0	0	-inf	0	0	-inf	0	0	-inf	0	0	-inf	0	0	-inf	0	0	-inf	0	0	-inf	0	0	-inf	0	0	-inf	0	0	-inf	0	0	-inf	0	0	-inf	0	0	-inf	0	0	-inf	0	0	-inf	0	0	-inf	0	0	-inf	0	0	-inf	0	0	-inf	0	0	-inf	0	0	-inf	0	0	-inf	0	0	-inf	0	0	-inf	0	0	-inf	0	0	-inf	0	0	-inf	0	0	-inf	0	0	-inf	0	0	-inf	0	0	-inf	0	0	-inf	0	0	-inf	0	0	-inf	0	0	-inf	0	0	-inf	0	0	-inf	0	0	-inf	0	0	-inf	0	0	-inf	0	0	-inf	0	0	-inf	0	0	-inf	0	0	-inf	0	0	-inf	0	0	-inf	0	0	-inf	0	0	-inf	0	0	-inf	0	0	-inf	0	0	-inf	0	0	-inf	0	0	-inf	0	0	-inf	0	0	-inf	0	0	-inf	0	0	-inf	0	0	-inf	0	0	-inf	0	0	-inf	0	0	-inf	0	0	-inf	0	0	-inf	0	0	-inf	0	0	-inf	0	0	-inf	6	6	54.5311878500231	0	0	-inf	0	0	-inf	0	0	-inf	0	0	-inf	0	0	-inf	0	0	-inf	0	0	-inf	0	0	-inf	0	0	-inf	0	0	-inf	0	0	-inf	0	0	-inf	0	0	-inf	0	0	-inf	0	0	-inf	0	0	-inf	0	0	-inf	0	0	-inf	0	0	-inf	0	0	-inf	0	0	-inf	0	0	-inf	0	0	-inf	0	0	-inf	0	0	-inf	0	0	-inf	0	0	-inf	0	0	-inf	0	0	-inf	0	0	-inf	0	0	-inf	0	0	-inf	0	0	-inf	0	0	-inf	0	0	-inf	0	0	-inf	0	0	-inf	0	0	-inf	0	0	-inf	0	0	-inf	0	0	-inf	0	0	-inf	0	0	-inf	0	0	-inf	0	0	-inf	0	0	-inf	0	0	-inf	0	0	-inf	7	7	52.65192740872006	0	0	-inf	0	0	-inf	0	0	-inf	0	0	-inf	0	0	-inf	0	0	-inf	0	0	-inf	0	0	-inf	0	0	-inf	0	0	-inf	0	0	-inf	0	0	-inf	0	0	-inf	0	0	-inf	0	0	-inf	0	0	-inf	0	0	-inf	0	0	-inf	0	0	-inf	0	0	-inf	0	0	-inf	0	0	-inf	0	0	-inf	0	0	-inf	0	0	-inf	0	0	-inf	0	0	-inf	0	0	-inf	0	0	-inf	0	0	-inf	0	0	-inf	0	0	-inf	0	0	-inf	0	0	-inf	0	0	-inf	0	0	-inf	0	0	-inf	0	0	-inf	0	0	-inf	0	0	-inf	0	0	-inf	0	0	-inf	10	10	45.92156217406868	0	0	-inf	0	0	-inf	0	0	-inf	0	0	-inf	0	0	-inf	0	0	-inf	0	0	-inf	0	0	-inf	0	0	-inf	0	0	-inf	0	0	-inf	0	0	-inf	0	0	-inf	7	7	41.95025765937272	0	0	-inf	0	0	-inf	0	0	-inf	0	0	-inf	0	0	-inf	0	0	-inf	0	0	-inf	0	0	-inf	0	0	-inf	0	0	-inf	0	0	-inf	0	0	-inf	0	0	-inf	0	0	-inf	0	0	-inf	0	0	-inf	0	0	-inf	0	0	-inf	0	0	-inf	0	0	-inf	0	0	-inf	0	0	-inf	0	0	-inf	0	0	-inf	0	0	-inf	0	0	-inf	0	0	-inf	0	0	-inf	0	0	-inf	0	0	-inf	0	0	-inf	9	9	46.42696805273545	0	0	-inf	0	0	-inf	0	0	-inf	9	9	43.30881128978571	0	0	-inf	0	0	-inf	0	0	-inf	0	0	-inf	0	0	-inf	0	0	-inf	0	0	-inf	0	0	-inf	0	0	-inf	0	0	-inf	0	0	-inf	0	0	-inf	24	24	44.85788798688374	0	0	-inf	0	0	-inf	0	0	-inf	0	0	-inf	0	0	-inf	0	0	-inf	0	0	-inf	0	0	-inf	0	0	-inf	0	0	-inf	0	0	-inf	0	0	-inf	0	0	-inf	0	0	-inf	0	0	-inf	0	0	-inf	0	0	-inf	16	16	124.5625	0	0	-inf	0	0	-inf	0	0	-inf	0	0	-inf	0	0	-inf	0	0	-inf	0	0	-inf	0	0	-inf	0	0	-inf	0	0	-inf	0	0	-inf	0	0	-inf	0	0	-inf	0	0	-inf	0	0	-inf	0	0	-inf	0	0	-inf	0	0	-inf	0	0	-inf	0	0	-inf	0	0	-inf	0	0	-inf	0	0	-inf	0	0	-inf	0	0	-inf	0	0	-inf	0	0	-inf	0	0	-inf	0	0	-inf	0	0	-inf	0	0	-inf	0	0	-inf	0	0	-inf	0	0	-inf	0	0	-inf	0	0	-inf	0	0	-inf	0	0	-inf	0	0	-inf	0	0	-inf	0	0	-inf	6	6	43.8619997177072	0	0	-inf	0	0	-inf	0	0	-inf	0	0	-inf	0	0	-inf	0	0	-inf	0	0	-inf	0	0	-inf	0	0	-inf	0	0	-inf	0	0	-inf	0	0	-inf	0	0	-inf	0	0	-inf	0	0	-inf	0	0	-inf	0	0	-inf	0	0	-inf	0	0	-inf	0	0	-inf	0	0	-inf	0	0	-inf	0	0	-inf	0	0	-inf	0	0	-inf	0	0	-inf	0	0	-inf	0	0	-inf	0	0	-inf	0	0	-inf	0	0	-inf	7	7	76.0251199908883	0	0	-inf	0	0	-inf	0	0	-inf	0	0	-inf	0	0	-inf	0	0	-inf	0	0	-inf	0	0	-inf	0	0	-inf	0	0	-inf	0	0	-inf	10	10	44.79310242291876	0	0	-inf	0	0	-inf	0	0	-inf	0	0	-inf	0	0	-inf	11	11	41.6270539113887	0	0	-inf	0	0	-inf	0	0	-inf	0	0	-inf	0	0	-inf	0	0	-inf	0	0	-inf	0	0	-inf	0	0	-inf	0	0	-inf	0	0	-inf	0	0	-inf	0	0	-inf	0	0	-inf	0	0	-inf	0	0	-inf	0	0	-inf	0	0	-inf	0	0	-inf	0	0	-inf	0	0	-inf	0	0	-inf	0	0	-inf	0	0	-inf	0	0	-inf	0	0	-inf	0	0	-inf	0	0	-inf	0	0	-inf	0	0	-inf	0	0	-inf	0	0	-inf	0	0	-inf	0	0	-inf	0	0	-inf	0	0	-inf	0	0	-inf	0	0	-inf	0	0	-inf	0	0	-inf	0	0	-inf	0	0	-inf	0	0	-inf	0	0	-inf	0	0	-inf	0	0	-inf	0	0	-inf	0	0	-inf	0	0	-inf	0	0	-inf	0	0	-inf	8	8	47.25241699796952	0	0	-inf	0	0	-inf	0	0	-inf	0	0	-inf	0	0	-inf	0	0	-inf	13	13	43.71941388203824	8	8	43.107494552165264	0	0	-inf	0	0	-inf	0	0	-inf	0	0	-inf	0	0	-inf	0	0	-inf	0	0	-inf	0	0	-inf	0	0	-inf	0	0	-inf	0	0	-inf	0	0	-inf	0	0	-inf	0	0	-inf	0	0	-inf	0	0	-inf	0	0	-inf	0	0	-inf	0	0	-inf	0	0	-inf	0	0	-inf	0	0	-inf	0	0	-inf	0	0	-inf	0	0	-inf	0	0	-inf	0	0	-inf	0	0	-inf	0	0	-inf	0	0	-inf	7	7	50.68412694363666	0	0	-inf	0	0	-inf	0	0	-inf	0	0	-inf	0	0	-inf	0	0	-inf	0	0	-inf	0	0	-inf	0	0	-inf	0	0	-inf	0	0	-inf	0	0	-inf	0	0	-inf	0	0	-inf	0	0	-inf	0	0	-inf	0	0	-inf	0	0	-inf	0	0	-inf	0	0	-inf	0	0	-inf	0	0	-inf	0	0	-inf	0	0	-inf	0	0	-inf	0	0	-inf	0	0	-inf	0	0	-inf	0	0	-inf	8	8	100.73054401714586	0	0	-inf	0	0	-inf	0	0	-inf	0	0	-inf	0	0	-inf	0	0	-inf	0	0	-inf	0	0	-inf	0	0	-inf	0	0	-inf	0	0	-inf	0	0	-inf	0	0	-inf	0	0	-inf	0	0	-inf	0	0	-inf	0	0	-inf	0	0	-inf	0	0	-inf	0	0	-inf	0	0	-inf	0	0	-inf	0	0	-inf	0	0	-inf	0	0	-inf	0	0	-inf	0	0	-inf	0	0	-inf	0	0	-inf	0	0	-inf	0	0	-inf	0	0	-inf	0	0	-inf	0	0	-inf	0	0	-inf	0	0	-inf	0	0	-inf	7	7	43.37636566755799	0	0	-inf	0	0	-inf	0	0	-inf	0	0	-inf	0	0	-inf	species	Clostridium aceticum
84023	0	0	-inf	0	0	-inf	0	0	-inf	0	0	-inf	0	0	-inf	0	0	-inf	0	0	-inf	0	0	-inf	0	0	-inf	0	0	-inf	0	0	-inf	0	0	-inf	0	0	-inf	0	0	-inf	0	0	-inf	0	0	-inf	0	0	-inf	0	0	-inf	0	0	-inf	0	0	-inf	0	0	-inf	0	0	-inf	0	0	-inf	0	0	-inf	0	0	-inf	0	0	-inf	0	0	-inf	0	0	-inf	0	0	-inf	0	0	-inf	0	0	-inf	0	0	-inf	0	0	-inf	0	0	-inf	0	0	-inf	0	0	-inf	0	0	-inf	0	0	-inf	0	0	-inf	0	0	-inf	0	0	-inf	0	0	-inf	0	0	-inf	0	0	-inf	0	0	-inf	0	0	-inf	0	0	-inf	0	0	-inf	0	0	-inf	0	0	-inf	0	0	-inf	0	0	-inf	0	0	-inf	0	0	-inf	0	0	-inf	0	0	-inf	0	0	-inf	0	0	-inf	0	0	-inf	0	0	-inf	0	0	-inf	0	0	-inf	0	0	-inf	0	0	-inf	0	0	-inf	0	0	-inf	0	0	-inf	0	0	-inf	0	0	-inf	0	0	-inf	0	0	-inf	0	0	-inf	0	0	-inf	0	0	-inf	0	0	-inf	0	0	-inf	0	0	-inf	0	0	-inf	0	0	-inf	0	0	-inf	7	7	45.0	0	0	-inf	0	0	-inf	0	0	-inf	0	0	-inf	0	0	-inf	0	0	-inf	0	0	-inf	0	0	-inf	0	0	-inf	0	0	-inf	0	0	-inf	0	0	-inf	0	0	-inf	0	0	-inf	0	0	-inf	0	0	-inf	0	0	-inf	0	0	-inf	0	0	-inf	0	0	-inf	0	0	-inf	0	0	-inf	0	0	-inf	0	0	-inf	0	0	-inf	0	0	-inf	0	0	-inf	0	0	-inf	0	0	-inf	0	0	-inf	0	0	-inf	0	0	-inf	0	0	-inf	0	0	-inf	0	0	-inf	0	0	-inf	0	0	-inf	0	0	-inf	0	0	-inf	0	0	-inf	0	0	-inf	0	0	-inf	0	0	-inf	0	0	-inf	0	0	-inf	0	0	-inf	0	0	-inf	0	0	-inf	0	0	-inf	0	0	-inf	0	0	-inf	0	0	-inf	0	0	-inf	0	0	-inf	0	0	-inf	0	0	-inf	0	0	-inf	0	0	-inf	0	0	-inf	0	0	-inf	0	0	-inf	0	0	-inf	0	0	-inf	0	0	-inf	0	0	-inf	0	0	-inf	0	0	-inf	0	0	-inf	0	0	-inf	0	0	-inf	0	0	-inf	0	0	-inf	0	0	-inf	0	0	-inf	0	0	-inf	0	0	-inf	0	0	-inf	0	0	-inf	0	0	-inf	0	0	-inf	0	0	-inf	0	0	-inf	0	0	-inf	0	0	-inf	0	0	-inf	0	0	-inf	0	0	-inf	0	0	-inf	0	0	-inf	0	0	-inf	0	0	-inf	0	0	-inf	0	0	-inf	0	0	-inf	0	0	-inf	0	0	-inf	0	0	-inf	0	0	-inf	0	0	-inf	0	0	-inf	0	0	-inf	0	0	-inf	0	0	-inf	0	0	-inf	0	0	-inf	0	0	-inf	0	0	-inf	0	0	-inf	0	0	-inf	0	0	-inf	0	0	-inf	0	0	-inf	0	0	-inf	0	0	-inf	0	0	-inf	0	0	-inf	0	0	-inf	0	0	-inf	7	7	45.155601975442366	0	0	-inf	0	0	-inf	0	0	-inf	0	0	-inf	0	0	-inf	0	0	-inf	0	0	-inf	0	0	-inf	0	0	-inf	0	0	-inf	8	8	43.99137802864845	0	0	-inf	0	0	-inf	0	0	-inf	0	0	-inf	0	0	-inf	0	0	-inf	0	0	-inf	0	0	-inf	0	0	-inf	0	0	-inf	0	0	-inf	0	0	-inf	0	0	-inf	0	0	-inf	0	0	-inf	0	0	-inf	0	0	-inf	0	0	-inf	0	0	-inf	0	0	-inf	0	0	-inf	0	0	-inf	0	0	-inf	0	0	-inf	0	0	-inf	0	0	-inf	0	0	-inf	0	0	-inf	0	0	-inf	0	0	-inf	0	0	-inf	0	0	-inf	0	0	-inf	0	0	-inf	0	0	-inf	0	0	-inf	0	0	-inf	0	0	-inf	0	0	-inf	0	0	-inf	0	0	-inf	0	0	-inf	0	0	-inf	0	0	-inf	0	0	-inf	0	0	-inf	0	0	-inf	0	0	-inf	0	0	-inf	0	0	-inf	0	0	-inf	0	0	-inf	0	0	-inf	0	0	-inf	0	0	-inf	0	0	-inf	0	0	-inf	0	0	-inf	0	0	-inf	0	0	-inf	0	0	-inf	0	0	-inf	0	0	-inf	0	0	-inf	0	0	-inf	0	0	-inf	0	0	-inf	0	0	-inf	0	0	-inf	0	0	-inf	0	0	-inf	0	0	-inf	0	0	-inf	0	0	-inf	0	0	-inf	0	0	-inf	0	0	-inf	0	0	-inf	0	0	-inf	0	0	-inf	0	0	-inf	0	0	-inf	0	0	-inf	0	0	-inf	0	0	-inf	0	0	-inf	0	0	-inf	0	0	-inf	0	0	-inf	0	0	-inf	0	0	-inf	0	0	-inf	0	0	-inf	0	0	-inf	0	0	-inf	0	0	-inf	0	0	-inf	0	0	-inf	0	0	-inf	0	0	-inf	0	0	-inf	0	0	-inf	0	0	-inf	0	0	-inf	0	0	-inf	0	0	-inf	0	0	-inf	0	0	-inf	0	0	-inf	0	0	-inf	0	0	-inf	0	0	-inf	0	0	-inf	0	0	-inf	0	0	-inf	0	0	-inf	0	0	-inf	0	0	-inf	0	0	-inf	0	0	-inf	0	0	-inf	0	0	-inf	0	0	-inf	0	0	-inf	0	0	-inf	0	0	-inf	0	0	-inf	0	0	-inf	0	0	-inf	0	0	-inf	0	0	-inf	0	0	-inf	0	0	-inf	0	0	-inf	0	0	-inf	0	0	-inf	0	0	-inf	0	0	-inf	16	16	44.822643595007285	0	0	-inf	0	0	-inf	0	0	-inf	0	0	-inf	0	0	-inf	0	0	-inf	0	0	-inf	0	0	-inf	0	0	-inf	0	0	-inf	0	0	-inf	0	0	-inf	0	0	-inf	0	0	-inf	0	0	-inf	0	0	-inf	0	0	-inf	0	0	-inf	0	0	-inf	0	0	-inf	0	0	-inf	0	0	-inf	0	0	-inf	0	0	-inf	0	0	-inf	0	0	-inf	0	0	-inf	0	0	-inf	0	0	-inf	0	0	-inf	0	0	-inf	0	0	-inf	0	0	-inf	0	0	-inf	0	0	-inf	0	0	-inf	0	0	-inf	21	21	44.052511875725685	0	0	-inf	0	0	-inf	0	0	-inf	0	0	-inf	0	0	-inf	0	0	-inf	0	0	-inf	0	0	-inf	0	0	-inf	0	0	-inf	0	0	-inf	0	0	-inf	0	0	-inf	0	0	-inf	0	0	-inf	0	0	-inf	0	0	-inf	0	0	-inf	0	0	-inf	0	0	-inf	0	0	-inf	0	0	-inf	0	0	-inf	0	0	-inf	0	0	-inf	0	0	-inf	0	0	-inf	0	0	-inf	0	0	-inf	0	0	-inf	0	0	-inf	0	0	-inf	0	0	-inf	0	0	-inf	0	0	-inf	0	0	-inf	0	0	-inf	0	0	-inf	0	0	-inf	0	0	-inf	0	0	-inf	0	0	-inf	0	0	-inf	0	0	-inf	0	0	-inf	0	0	-inf	0	0	-inf	0	0	-inf	0	0	-inf	0	0	-inf	0	0	-inf	0	0	-inf	0	0	-inf	0	0	-inf	0	0	-inf	0	0	-inf	0	0	-inf	0	0	-inf	0	0	-inf	0	0	-inf	0	0	-inf	0	0	-inf	0	0	-inf	0	0	-inf	0	0	-inf	0	0	-inf	0	0	-inf	0	0	-inf	0	0	-inf	0	0	-inf	0	0	-inf	0	0	-inf	0	0	-inf	0	0	-inf	0	0	-inf	0	0	-inf	0	0	-inf	0	0	-inf	0	0	-inf	0	0	-inf	0	0	-inf	0	0	-inf	0	0	-inf	0	0	-inf	0	0	-inf	0	0	-inf	0	0	-inf	0	0	-inf	0	0	-inf	0	0	-inf	0	0	-inf	0	0	-inf	0	0	-inf	0	0	-inf	0	0	-inf	0	0	-inf	0	0	-inf	0	0	-inf	0	0	-inf	0	0	-inf	0	0	-inf	0	0	-inf	0	0	-inf	0	0	-inf	0	0	-inf	0	0	-inf	0	0	-inf	0	0	-inf	0	0	-inf	0	0	-inf	0	0	-inf	0	0	-inf	0	0	-inf	0	0	-inf	0	0	-inf	0	0	-inf	0	0	-inf	0	0	-inf	0	0	-inf	0	0	-inf	0	0	-inf	0	0	-inf	0	0	-inf	0	0	-inf	0	0	-inf	0	0	-inf	0	0	-inf	0	0	-inf	0	0	-inf	0	0	-inf	0	0	-inf	0	0	-inf	0	0	-inf	0	0	-inf	0	0	-inf	0	0	-inf	0	0	-inf	0	0	-inf	0	0	-inf	0	0	-inf	0	0	-inf	0	0	-inf	0	0	-inf	0	0	-inf	0	0	-inf	0	0	-inf	0	0	-inf	0	0	-inf	0	0	-inf	0	0	-inf	0	0	-inf	0	0	-inf	0	0	-inf	0	0	-inf	0	0	-inf	0	0	-inf	0	0	-inf	0	0	-inf	0	0	-inf	0	0	-inf	0	0	-inf	0	0	-inf	0	0	-inf	0	0	-inf	0	0	-inf	0	0	-inf	0	0	-inf	0	0	-inf	0	0	-inf	0	0	-inf	0	0	-inf	0	0	-inf	0	0	-inf	0	0	-inf	0	0	-inf	0	0	-inf	0	0	-inf	0	0	-inf	0	0	-inf	0	0	-inf	0	0	-inf	0	0	-inf	0	0	-inf	0	0	-inf	0	0	-inf	0	0	-inf	0	0	-inf	0	0	-inf	0	0	-inf	0	0	-inf	0	0	-inf	0	0	-inf	0	0	-inf	0	0	-inf	0	0	-inf	0	0	-inf	0	0	-inf	0	0	-inf	0	0	-inf	0	0	-inf	0	0	-inf	0	0	-inf	0	0	-inf	0	0	-inf	0	0	-inf	0	0	-inf	0	0	-inf	0	0	-inf	0	0	-inf	0	0	-inf	0	0	-inf	0	0	-inf	0	0	-inf	0	0	-inf	0	0	-inf	0	0	-inf	0	0	-inf	0	0	-inf	0	0	-inf	0	0	-inf	0	0	-inf	0	0	-inf	0	0	-inf	0	0	-inf	0	0	-inf	0	0	-inf	0	0	-inf	0	0	-inf	0	0	-inf	0	0	-inf	0	0	-inf	0	0	-inf	0	0	-inf	0	0	-inf	0	0	-inf	0	0	-inf	0	0	-inf	0	0	-inf	0	0	-inf	0	0	-inf	0	0	-inf	0	0	-inf	0	0	-inf	0	0	-inf	0	0	-inf	0	0	-inf	0	0	-inf	0	0	-inf	0	0	-inf	0	0	-inf	0	0	-inf	0	0	-inf	0	0	-inf	0	0	-inf	0	0	-inf	0	0	-inf	0	0	-inf	0	0	-inf	0	0	-inf	0	0	-inf	0	0	-inf	0	0	-inf	0	0	-inf	0	0	-inf	0	0	-inf	0	0	-inf	0	0	-inf	0	0	-inf	0	0	-inf	0	0	-inf	0	0	-inf	0	0	-inf	0	0	-inf	0	0	-inf	0	0	-inf	0	0	-inf	0	0	-inf	0	0	-inf	0	0	-inf	0	0	-inf	0	0	-inf	0	0	-inf	0	0	-inf	0	0	-inf	0	0	-inf	0	0	-inf	0	0	-inf	0	0	-inf	0	0	-inf	0	0	-inf	0	0	-inf	0	0	-inf	0	0	-inf	0	0	-inf	0	0	-inf	0	0	-inf	0	0	-inf	0	0	-inf	0	0	-inf	0	0	-inf	0	0	-inf	0	0	-inf	0	0	-inf	0	0	-inf	0	0	-inf	0	0	-inf	0	0	-inf	0	0	-inf	0	0	-inf	0	0	-inf	0	0	-inf	0	0	-inf	0	0	-inf	0	0	-inf	0	0	-inf	0	0	-inf	0	0	-inf	0	0	-inf	0	0	-inf	0	0	-inf	0	0	-inf	0	0	-inf	species	Clostridium autoethanogenum
84024	32	32	122.03705874375963	26	26	103.61911202706743	24	24	100.63825106089098	0	0	-inf	93	93	108.82111740259043	239	239	106.19399291220007	63	63	114.92021338763188	16	16	105.08184924024451	20	20	108.92044764208983	0	0	-inf	297	297	104.85963379838367	0	0	-inf	10	10	118.37390353759793	45	45	107.07053253318455	48	48	102.35494872445871	48	48	103.0618147225502	0	0	-inf	0	0	-inf	302	302	104.76385488905774	26	26	124.75715310966831	0	0	-inf	133	133	102.34094641520174	27	27	103.73169961899065	53	53	105.54164448401399	13	13	121.74472524369807	218	218	110.6463790870363	298	298	97.74484984095959	84	84	97.98556959317712	282	282	100.65246025628232	100	100	109.54098622466864	12	12	93.14209566865242	12	12	111.87211154913798	48	48	102.71291820556488	42	42	105.83591073056589	0	0	-inf	0	0	-inf	148	148	103.14969355961092	0	0	-inf	231	231	98.24910184323872	26	26	109.0548509908822	20	20	100.72721974749614	0	0	-inf	135	135	114.55050152153352	51	51	129.48289562606044	12	12	111.08418749161511	0	0	-inf	0	0	-inf	88	88	130.90507725783488	247	247	121.78024279169158	259	259	120.94872186704593	11	11	94.55686245777234	621	621	114.97408653891306	14	14	110.4882485816875	9	9	104.37086997368674	0	0	-inf	0	0	-inf	0	0	-inf	0	0	-inf	12	12	127.11668233081323	0	0	-inf	0	0	-inf	9	9	103.22222222222223	27	27	105.92403927290641	8	8	129.01105742934107	0	0	-inf	0	0	-inf	0	0	-inf	7	7	105.65263450023735	0	0	-inf	0	0	-inf	22	22	114.6074219339132	0	0	-inf	0	0	-inf	0	0	-inf	0	0	-inf	51	51	106.91876166652078	34	34	112.65644303243396	0	0	-inf	10	10	118.45630327412691	114	114	93.88153648933044	36	36	118.7294403851991	20	20	133.59302741236053	18	18	111.49742906871556	11	11	104.47005172388249	18	18	103.92491330674336	0	0	-inf	84	84	99.22972181073361	18	18	113.43872210139415	150	150	106.78260397166765	290	290	104.68458516811374	166	166	110.76021608743065	7	7	140.57142857142858	0	0	-inf	0	0	-inf	35	35	111.1395994410426	17	17	100.99295391954612	18	18	109.86460704333595	139	139	110.44785007297922	16	16	117.18970054729606	55	55	116.76430807619242	31	31	104.79017832588717	0	0	-inf	13	13	104.20083640954691	0	0	-inf	145	145	108.11056823892481	0	0	-inf	0	0	-inf	13	13	87.3893482891442	0	0	-inf	0	0	-inf	46	46	93.0968130757976	15	15	109.97705755094363	53	53	126.19905598794655	239	239	113.08906481823983	62	62	115.29954352493304	12	12	115.95351376041803	18	18	83.47912722597941	28	28	112.54570576313296	0	0	-inf	0	0	-inf	116	116	113.32856087978944	50	50	97.31496951518363	10	10	95.14599015862176	0	0	-inf	8	8	93.67941162136395	0	0	-inf	0	0	-inf	94	94	116.61998062580899	50	50	125.7070338214789	0	0	-inf	0	0	-inf	29	29	104.49780243240042	51	51	107.00500969279994	208	208	102.55265759045899	49	49	103.08371652505156	0	0	-inf	0	0	-inf	89	89	110.23159079839421	17	17	123.36021012477292	25	25	110.07921907567828	27	27	136.81260058709006	9	9	116.10556639160099	0	0	-inf	7	7	92.87528143957519	23	23	95.56963615223297	22	22	111.81090950892411	7	7	114.20551431143038	9	9	102.40599741104776	116	116	111.32560438498761	0	0	-inf	0	0	-inf	9	9	95.87943129710752	7	7	121.09179799881511	0	0	-inf	18	18	98.38898455858512	15	15	104.39436129820714	0	0	-inf	113	113	106.82528662135002	37	37	100.36088058982118	11	11	116.24055484164923	7	7	122.40011685606989	18	18	111.86346349680485	0	0	-inf	0	0	-inf	0	0	-inf	24	24	97.01466065353947	0	0	-inf	0	0	-inf	0	0	-inf	10	10	91.68398555806246	30	30	106.99231394735544	44	44	119.21958790830965	103	103	107.48090322945264	105	105	106.78524232398667	262	262	105.94121635996743	7	7	119.88157543029014	38	38	116.52133617858742	9	9	115.0553336704486	234	234	116.09475966099643	43	43	122.35255207407562	34	34	109.52272202106872	94	94	111.65246767290994	31	31	98.93147646848594	107	107	102.14129647498994	113	113	99.00544426914414	0	0	-inf	0	0	-inf	41	41	101.4282370686481	108	108	106.40619259785203	54	54	108.31454937808874	63	63	95.98675778261457	135	135	113.79298829752442	48	48	110.80140419911974	28	28	110.17522524995874	30	30	109.68603828300937	14	14	101.98848254751498	79	79	108.0122867115273	0	0	-inf	56	56	103.20862732022657	141	141	114.25112368876636	18	18	90.07693969606619	31	31	99.72128209006564	14	14	109.8367136173099	0	0	-inf	10	10	102.12168193286932	0	0	-inf	0	0	-inf	0	0	-inf	11	11	119.72828856353226	7	7	118.25758734038202	0	0	-inf	0	0	-inf	12	12	111.13260315269024	0	0	-inf	0	0	-inf	0	0	-inf	0	0	-inf	0	0	-inf	0	0	-inf	0	0	-inf	0	0	-inf	0	0	-inf	0	0	-inf	0	0	-inf	85	85	116.49763931494631	0	0	-inf	46	46	108.93696971003477	0	0	-inf	41	41	109.48656872352213	0	0	-inf	0	0	-inf	0	0	-inf	0	0	-inf	0	0	-inf	0	0	-inf	0	0	-inf	17	17	104.7577810758501	49	49	105.63069679462198	0	0	-inf	125	125	113.52061217999443	0	0	-inf	0	0	-inf	0	0	-inf	23	23	118.27899431980649	0	0	-inf	27	27	114.62889802957247	0	0	-inf	0	0	-inf	11	11	103.73857854596984	0	0	-inf	0	0	-inf	8	8	121.83077340287439	23	23	103.3370080639948	35	35	122.54921165943614	37	37	102.87361606296574	30	30	111.57814838417607	40	40	117.87979536017599	31	31	103.64799402165076	70	70	113.61700610314546	14	14	124.5712147553759	14	14	104.28657483968408	0	0	-inf	133	133	103.47950516009648	272	272	102.39063351300722	39	39	112.5425518172612	439	439	107.39905430638227	67	67	106.01669877652682	74	74	101.03960468915876	17	17	102.2175213567024	0	0	-inf	0	0	-inf	0	0	-inf	0	0	-inf	0	0	-inf	0	0	-inf	0	0	-inf	0	0	-inf	0	0	-inf	34	34	105.59638365508061	0	0	-inf	42	42	118.6685206278195	795	795	119.93787409049222	0	0	-inf	52	52	76.9797052209586	38	38	121.42928302677225	10	10	109.62014125023663	84	84	118.03849304589677	38	38	115.48326331601156	0	0	-inf	113	113	112.49026910805351	48	48	89.4942058105132	0	0	-inf	47	47	117.29829890781394	30	30	101.30186100060774	0	0	-inf	16	16	95.23259332254581	30	30	118.10108048260126	139	139	119.0017614148939	19	19	104.86317063259493	68	68	105.77984958231973	6	6	78.87280876828173	34	34	109.68392380973239	51	51	97.84554924935769	0	0	-inf	0	0	-inf	0	0	-inf	38	38	115.87153479994225	0	0	-inf	56	56	96.12335986422288	43	43	109.34106371145815	31	31	113.32810539388701	0	0	-inf	24	24	112.41654488715115	135	135	104.0150402247191	72	72	120.5568404702062	9	9	103.34584297669379	0	0	-inf	100	100	125.82948696986102	61	61	98.97697329885308	13	13	98.88737104791464	171	171	105.69029011557181	0	0	-inf	10	10	113.42462851699261	8	8	137.875	71	71	111.8777808538269	0	0	-inf	15	15	99.44810329173232	7	7	111.42857142857143	28	28	127.54152103100462	0	0	-inf	0	0	-inf	10	10	113.8303490105556	15	15	103.90710336137383	29	29	120.53872557111575	63	63	114.34902911451259	120	120	106.48139704675138	0	0	-inf	15	15	109.53230781218218	41	41	109.88784369291102	22	22	101.1510846686441	77	77	101.68285433599199	71	71	106.12241644028593	216	216	103.92132716252134	245	245	100.33933920646257	0	0	-inf	0	0	-inf	0	0	-inf	16	16	109.62923468482397	336	336	105.11482912431815	10	10	121.83888845655693	40	40	117.27363158501149	21	21	116.34167065091367	22	22	123.30868931607777	17	17	137.99404632199372	0	0	-inf	0	0	-inf	19	19	119.71560002478178	0	0	-inf	0	0	-inf	30	30	111.55119400204845	0	0	-inf	0	0	-inf	0	0	-inf	8	8	101.83149530212943	0	0	-inf	101	101	102.36073771826574	188	188	110.46291293010728	0	0	-inf	0	0	-inf	22	22	94.15562154849972	223	223	104.57910651378914	100	100	108.26388303983454	9	9	98.70222479349482	0	0	-inf	78	78	98.84366184183958	18	18	92.3412139550598	0	0	-inf	31	31	111.40489989418788	0	0	-inf	0	0	-inf	132	132	118.54884573772631	40	40	107.64751199168843	13	13	130.80671186652978	0	0	-inf	27	27	102.02057008045306	17	17	110.9554037241558	27	27	114.53881374082185	0	0	-inf	70	70	122.25468727184855	845	845	108.35344248602941	0	0	-inf	14	14	122.86942328741998	0	0	-inf	0	0	-inf	92	92	114.9640286384753	188	188	116.68574860500247	142	142	114.74604450861092	14	14	101.18507621532696	0	0	-inf	0	0	-inf	0	0	-inf	0	0	-inf	75	75	101.27038786392615	8	8	141.54639958544902	221	221	98.35255299744802	29	29	103.21795439065474	0	0	-inf	88	88	94.69207147860712	29	29	89.20306995042307	0	0	-inf	127	127	105.24067757848871	10	10	119.81938728220231	9	9	111.15623979497573	90	90	109.5616140636953	12	12	103.55653175501924	0	0	-inf	77	77	114.07073845746798	0	0	-inf	137	137	110.6465389167401	196	196	101.33327261053822	0	0	-inf	0	0	-inf	788	788	109.38370705651903	0	0	-inf	8	8	140.5368460582678	32	32	109.07091833065623	12	12	114.59446993953057	8	8	88.46917480900265	0	0	-inf	0	0	-inf	34	34	95.3098773042286	19	19	89.26289207190088	13	13	94.5884246719989	274	274	119.87915897362488	63	63	96.13287674574438	274	274	106.83760481071099	362	362	97.28458652898829	0	0	-inf	0	0	-inf	1802	1802	109.26596939460784	7	7	122.45141229054938	221	221	102.54270633827433	0	0	-inf	10	10	115.26520649657549	57	57	128.21886863009564	25	25	120.02311554235801	45	45	110.24403797476123	7	7	112.6522916887977	0	0	-inf	142	142	106.62821856530499	15	15	114.26223136192579	50	50	102.95787294775953	0	0	-inf	0	0	-inf	53	53	107.71025369061607	65	65	102.32819168312142	75	75	113.54268081298495	62	62	114.08267303847018	66	66	115.61061716059088	22	22	106.50225152783875	70	70	107.11281710764956	177	177	104.50799793826052	0	0	-inf	222	222	104.31371999183776	27	27	109.60408266640064	87	87	100.52960311785196	98	98	104.86676350976464	80	80	91.73779498371833	60	60	105.08992176485948	106	106	103.79275506085868	0	0	-inf	22	22	106.79133502159195	0	0	-inf	0	0	-inf	0	0	-inf	20	20	112.88143609382426	0	0	-inf	0	0	-inf	0	0	-inf	116	116	104.50345913243096	0	0	-inf	7	7	123.57792507691295	34	34	100.53073793937003	47	47	111.37976928044809	0	0	-inf	7	7	119.25427548673245	0	0	-inf	16	16	118.62395532467104	0	0	-inf	0	0	-inf	72	72	111.99708004302096	0	0	-inf	0	0	-inf	0	0	-inf	8	8	106.59558985203572	17	17	87.9614132140516	0	0	-inf	10	10	92.24850468498448	0	0	-inf	0	0	-inf	11	11	128.38885003875808	51	51	118.53165995581212	0	0	-inf	0	0	-inf	23	23	111.81972854663736	0	0	-inf	0	0	-inf	0	0	-inf	220	220	96.83241077848082	32	32	99.27323067162222	22	22	97.9505438237592	13	13	112.92297940715744	139	139	100.55667002483307	263	263	105.34684522634397	9	9	120.45879704033761	9	9	107.6001191738033	0	0	-inf	8	8	99.79793916907455	0	0	-inf	0	0	-inf	0	0	-inf	10	10	124.6659929202969	0	0	-inf	0	0	-inf	0	0	-inf	47	47	96.04943500874393	50	50	114.44391914475948	16	16	102.04455512752895	14	14	111.12088421741791	10	10	134.98564368832294	0	0	-inf	0	0	-inf	19	19	110.00617152417328	0	0	-inf	0	0	-inf	55	55	118.15701156846504	428	428	112.21832714269827	0	0	-inf	60	60	103.03674375122758	18	18	101.20462658468838	35	35	106.0126290968628	0	0	-inf	0	0	-inf	13	13	115.37889652435537	17	17	98.88083801413357	16	16	86.65743461406863	0	0	-inf	0	0	-inf	33	33	106.27647259487567	45	45	112.07774838952756	33	33	105.55105595683179	55	55	107.13813276790616	18	18	109.62198919732711	17	17	124.63526842173066	0	0	-inf	13	13	127.35004898738605	28	28	107.37349331511065	10	10	128.76265234795565	84	84	110.90715139281144	126	126	110.79889918980705	0	0	-inf	87	87	108.81110674671113	0	0	-inf	26	26	113.16869031194159	0	0	-inf	0	0	-inf	29	29	127.65416570872642	38	38	96.81317701799935	0	0	-inf	0	0	-inf	0	0	-inf	0	0	-inf	0	0	-inf	6	6	84.85555858461926	36	36	94.2239720020868	7	7	115.30981808045067	24	24	112.60540192168612	13	13	114.76234367801324	0	0	-inf	9	9	131.0357501884932	17	17	111.16941533778066	11	11	108.36933987117999	0	0	-inf	17	17	111.79401228742876	0	0	-inf	15	15	130.39875528314013	0	0	-inf	200	200	111.55247533481058	0	0	-inf	0	0	-inf	101	101	98.28448276131654	76	76	95.98054096540713	0	0	-inf	60	60	100.48858506709227	137	137	105.9672997150676	213	213	103.92147694966405	133	133	109.85768863324078	161	161	107.25710751899948	95	95	107.3417078426119	98	98	109.47627062828902	0	0	-inf	17	17	104.85555910956357	6	6	142.68209347684382	179	179	97.17103248001142	85	85	113.3507261881565	0	0	-inf	0	0	-inf	25	25	117.8559295927683	122	122	102.46423831628566	154	154	109.73232660008067	0	0	-inf	0	0	-inf	0	0	-inf	0	0	-inf	21	21	101.00678664200892	0	0	-inf	0	0	-inf	0	0	-inf	16	16	98.20237581219875	18	18	98.1592854683571	55	55	118.30653918740111	0	0	-inf	0	0	-inf	0	0	-inf	0	0	-inf	183	183	100.47210729604627	13	13	92.84209705540223	0	0	-inf	60	60	117.58214515554752	0	0	-inf	10	10	128.4143235191294	23	23	119.3934669512807	0	0	-inf	0	0	-inf	15	15	108.53333333333333	0	0	-inf	64	64	112.37774437752962	27	27	120.04932334101012	0	0	-inf	0	0	-inf	313	313	110.57130765468855	0	0	-inf	0	0	-inf	0	0	-inf	37	37	91.02526719874855	0	0	-inf	0	0	-inf	38	38	102.92424286358259	48	48	104.98319701010776	262	262	124.6098691405674	54	54	99.85498039661869	45	45	95.41135588557276	31	31	96.39461192625821	94	94	99.56041038185049	34	34	98.77712202815586	0	0	-inf	11	11	83.2419391389227	0	0	-inf	15	15	122.24789514456877	7	7	95.30859043654851	0	0	-inf	143	143	105.55326645285405	125	125	96.47007521074106	59	59	98.64404334606665	31	31	109.86488490483175	16	16	105.04151011874796	12	12	99.12162450263833	0	0	-inf	120	120	117.99072801392066	240	240	110.81022965951993	0	0	-inf	10	10	102.16807626345448	0	0	-inf	0	0	-inf	0	0	-inf	0	0	-inf	8	8	122.532470251526	34	34	107.52390723794676	28	28	112.32938285503666	0	0	-inf	0	0	-inf	26	26	86.63923598365102	99	99	106.86302614444223	147	147	113.51922059591249	15	15	104.02832962541801	0	0	-inf	15	15	109.81599882569417	305	305	106.43890411263521	205	205	105.9113698318241	16	16	98.01126800220976	0	0	-inf	0	0	-inf	11	11	106.72727272727273	9	9	90.46174975385215	39	39	117.31209547334835	0	0	-inf	0	0	-inf	25	25	112.09412041081092	0	0	-inf	37	37	106.04446899211497	10	10	90.78415825213268	26	26	104.44498906584754	13	13	86.2780660131147	84	84	91.29689602229503	38	38	109.71121612967005	0	0	-inf	0	0	-inf	123	123	121.39636146479903	0	0	-inf	0	0	-inf	species	Clostridium disporicum
94869	0	0	-inf	11	11	52.23975215622815	0	0	-inf	8	8	84.875	16	16	59.211046060815356	298	298	54.561224567491756	113	113	48.38913948393849	30	30	55.92080603705044	0	0	-inf	0	0	-inf	101	101	56.87442154954275	0	0	-inf	0	0	-inf	17	17	56.50060465690035	12	12	69.60338018340714	72	72	52.39957853406247	0	0	-inf	0	0	-inf	357	357	52.36604374046871	10	10	72.07384141413992	0	0	-inf	143	143	59.75296839717003	0	0	-inf	61	61	53.46900109596687	16	16	66.17079802279721	162	162	57.722419633360424	238	238	63.43919680872057	92	92	59.72538152785655	217	217	69.07726730779497	106	106	47.87935131619473	20	20	52.24446508509293	17	17	58.36194477105938	40	40	57.50346233569038	53	53	52.390942797480534	19	19	50.594555911301796	0	0	-inf	125	125	61.44761037205569	6	6	42.90660897487504	109	109	60.95121445301086	16	16	65.84759684317984	20	20	56.718102272574995	0	0	-inf	98	98	55.77495657176747	14	14	49.354017570867164	10	10	53.84696806146683	0	0	-inf	0	0	-inf	80	80	56.44329456916942	239	239	54.46054580652681	174	174	58.62947315907729	17	17	69.38036830758018	584	584	57.839424551227964	0	0	-inf	9	9	44.542702012523286	0	0	-inf	0	0	-inf	0	0	-inf	0	0	-inf	14	14	49.27990062787766	7	7	47.32861793066964	14	14	49.71400362137535	14	14	53.70207343885118	38	38	62.284073373978366	0	0	-inf	0	0	-inf	0	0	-inf	0	0	-inf	0	0	-inf	0	0	-inf	0	0	-inf	27	27	47.71465319903161	0	0	-inf	23	23	47.042251226451754	14	14	49.01953405406324	7	7	43.40414962744659	30	30	51.52894348709809	41	41	55.397814878475025	0	0	-inf	13	13	52.128181901773495	56	56	51.270157382001756	18	18	55.49673069056639	24	24	49.85046205448303	14	14	54.68404406794366	10	10	47.341861802876544	15	15	45.24418576591292	0	0	-inf	81	81	51.660414091079154	20	20	53.576453581919715	166	166	55.850291551993934	261	261	55.80274889594296	169	169	53.51131185483138	14	14	47.6180430993307	0	0	-inf	0	0	-inf	39	39	64.53105196074748	24	24	52.35042626669027	10	10	45.59188443260767	94	94	60.53576860853841	18	18	54.95261439585572	53	53	51.939485512876345	27	27	48.50757362005055	0	0	-inf	8	8	51.233927201048594	0	0	-inf	38	38	53.539596320373896	8	8	46.10347714330866	0	0	-inf	10	10	55.55268508296622	0	0	-inf	0	0	-inf	29	29	66.46854074804418	12	12	53.7852998465832	43	43	53.88884117969719	315	315	53.650047648378354	84	84	51.432825832059976	0	0	-inf	17	17	46.16615877197961	57	57	59.41108018631006	14	14	48.86623281252909	8	8	63.96387845804658	98	98	51.44408049591858	40	40	53.46073356533225	0	0	-inf	0	0	-inf	0	0	-inf	0	0	-inf	12	12	45.39662094616115	67	67	49.67262641621131	14	14	79.81452578534035	0	0	-inf	0	0	-inf	23	23	53.40596870446265	77	77	51.71002839534451	190	190	49.47700913488468	57	57	50.42520268675514	0	0	-inf	0	0	-inf	75	75	53.86593028281314	15	15	57.65917833660247	38	38	48.42944028128274	0	0	-inf	9	9	69.50247215841975	7	7	44.05340941337933	7	7	63.07785669926251	23	23	53.00625874270506	75	75	46.62849126867603	18	18	48.02564936287427	0	0	-inf	94	94	55.90745438966272	16	16	49.40285892843431	0	0	-inf	7	7	79.02255680347693	20	20	48.936232324103806	0	0	-inf	55	55	47.52953779250205	16	16	50.40851029300533	10	10	48.08747806025332	126	126	52.60066496736896	42	42	48.56305669184976	18	18	53.10183864750282	9	9	54.333588331945286	0	0	-inf	0	0	-inf	0	0	-inf	0	0	-inf	14	14	75.40514606391494	0	0	-inf	0	0	-inf	0	0	-inf	9	9	79.35880015865811	14	14	56.74140125810355	45	45	49.288334301395786	117	117	51.96702842114306	143	143	61.57055319370139	240	240	56.71377632981191	10	10	50.22741699796952	51	51	61.16304491669726	0	0	-inf	248	248	54.450477556581234	46	46	59.31889091420028	41	41	55.32377922761893	112	112	57.205530513352016	57	57	48.8565527729786	151	151	50.51896653658297	94	94	57.93887660432808	0	0	-inf	0	0	-inf	54	54	51.71145922442931	120	120	58.409737668483004	67	67	54.2438285692304	63	63	61.79466786312888	97	97	57.37251342958963	48	48	62.211727244535204	28	28	58.44599859257574	61	61	52.002327400918816	16	16	51.257271036535585	85	85	53.48730081021495	0	0	-inf	63	63	64.24941498695306	175	175	54.436868387760015	27	27	55.61206429638994	22	22	52.925385919931735	11	11	58.478290785953526	0	0	-inf	7	7	56.03742523869649	0	0	-inf	38	38	46.579795712553576	55	55	49.94432311447117	0	0	-inf	22	22	45.58289987137818	10	10	43.89611809586855	66	66	49.68677784505857	28	28	55.810250283199935	0	0	-inf	0	0	-inf	6	6	42.994252019098965	15	15	42.899946909168705	0	0	-inf	0	0	-inf	8	8	66.1582217095526	0	0	-inf	0	0	-inf	0	0	-inf	0	0	-inf	181	181	52.60583275971844	0	0	-inf	61	61	56.74546521378592	0	0	-inf	68	68	59.20327523382595	0	0	-inf	0	0	-inf	0	0	-inf	0	0	-inf	0	0	-inf	0	0	-inf	10	10	44.73735093720428	52	52	47.41191714356969	94	94	54.855637600914605	0	0	-inf	210	210	51.99362764380557	0	0	-inf	7	7	45.58735538209126	0	0	-inf	43	43	55.05255161484291	23	23	51.769481831450115	30	30	56.80666810687197	8	8	42.746428011300075	0	0	-inf	0	0	-inf	0	0	-inf	0	0	-inf	0	0	-inf	20	20	59.546113203271474	55	55	55.61212262455773	38	38	62.46558043941301	35	35	51.32752163652616	17	17	57.13252324886995	17	17	49.03257708644274	56	56	52.044701181565486	13	13	67.51747268309377	18	18	51.25622037328798	0	0	-inf	33	33	62.18931492849679	79	79	59.65217973393456	9	9	50.95951579183919	331	331	55.22743068367709	27	27	49.92224850547116	28	28	66.99954436661183	0	0	-inf	0	0	-inf	0	0	-inf	0	0	-inf	0	0	-inf	0	0	-inf	0	0	-inf	0	0	-inf	0	0	-inf	0	0	-inf	47	47	66.05204119617682	0	0	-inf	207	207	49.72067674308406	772	772	56.16991581205291	0	0	-inf	0	0	-inf	29	29	53.166469360609625	0	0	-inf	13	13	64.16629331050274	0	0	-inf	9	9	52.65529562394495	84	84	74.01945130032331	41	41	55.83124299010345	0	0	-inf	10	10	50.137972567696686	12	12	64.23726399460553	0	0	-inf	7	7	50.442527818017304	9	9	49.81848392625187	0	0	-inf	0	0	-inf	50	50	70.27070032900035	0	0	-inf	63	63	54.24151823698902	42	42	55.987192461392624	0	0	-inf	0	0	-inf	0	0	-inf	37	37	50.701293640983536	0	0	-inf	34	34	52.313758151914506	44	44	50.99615740902837	41	41	55.515191939034295	0	0	-inf	0	0	-inf	126	126	56.67854444259907	65	65	56.04968451834265	22	22	58.82388639056714	0	0	-inf	17	17	95.01706255557605	52	52	59.04209450030557	6	6	92.40859511505816	45	45	71.66762359236388	0	0	-inf	8	8	56.9490266288023	11	11	51.036456682235205	54	54	54.50525562931855	0	0	-inf	8	8	53.255275852023516	7	7	57.22295757475455	23	23	64.11063883637603	0	0	-inf	0	0	-inf	8	8	58.38693325333064	34	34	63.175394241102154	0	0	-inf	46	46	56.8622753723434	45	45	62.886688346600394	0	0	-inf	17	17	56.48215453927769	31	31	60.46625235412531	25	25	49.51924124277508	59	59	57.61155865773304	72	72	53.96377704568993	138	138	51.71683759086698	215	215	58.71982209229772	0	0	-inf	15	15	60.9324934546948	0	0	-inf	24	24	49.03491688330106	195	195	57.275184651235726	0	0	-inf	17	17	81.44968659078489	16	16	65.87688319385109	18	18	48.06874343965678	0	0	-inf	0	0	-inf	0	0	-inf	16	16	61.93438290267594	0	0	-inf	0	0	-inf	13	13	85.86853948702039	0	0	-inf	0	0	-inf	0	0	-inf	0	0	-inf	0	0	-inf	80	80	63.33347694729344	118	118	60.61946748198044	0	0	-inf	0	0	-inf	17	17	71.63671375818342	103	103	64.78536640142053	77	77	69.94519516195723	0	0	-inf	0	0	-inf	42	42	68.8499322332636	17	17	46.15469913361045	0	0	-inf	39	39	52.73711834798912	0	0	-inf	0	0	-inf	95	95	62.72720304425528	25	25	48.512800243272	15	15	52.16518083127328	10	10	51.28070818871333	43	43	51.85765618486048	43	43	56.49819811369218	34	34	61.330034368042035	8	8	44.06982936549805	11	11	70.27272727272727	799	799	52.70806982440912	0	0	-inf	7	7	52.05424652528099	0	0	-inf	13	13	47.429240763840944	73	73	59.62635291522427	212	212	55.26697246068598	174	174	57.930211618594974	0	0	-inf	0	0	-inf	12	12	52.59020654237222	7	7	41.044714366785044	19	19	52.30405441916686	28	28	57.16575555332758	0	0	-inf	117	117	64.15927911299974	21	21	60.341803560141535	0	0	-inf	51	51	49.53655599440377	26	26	63.920142668214766	0	0	-inf	20	20	64.67368239818667	10	10	53.532600304343006	0	0	-inf	89	89	55.199708369065185	16	16	50.514293310033125	0	0	-inf	69	69	53.274104872277356	8	8	44.344931419241725	125	125	53.57403807826356	164	164	65.98003487305733	47	47	55.72642986140339	124	124	64.28079851208138	840	840	53.80970178886692	37	37	55.64514007421959	11	11	44.74241111285186	61	61	59.82048388422989	14	14	60.316940208896675	9	9	58.510104492191644	0	0	-inf	0	0	-inf	26	26	58.955848367428345	74	74	54.61579620022302	10	10	49.72127222539337	153	153	61.24271349897038	44	44	66.9742999168371	269	269	58.749927224153566	270	270	58.82412810278154	0	0	-inf	0	0	-inf	606	606	64.22840991671944	0	0	-inf	214	214	62.83947022474721	0	0	-inf	0	0	-inf	14	14	52.360018786886265	14	14	72.34709378811068	33	33	64.23349554729376	19	19	51.914012814399115	0	0	-inf	112	112	66.42445393713108	23	23	57.71354045539964	22	22	80.8989931272944	0	0	-inf	0	0	-inf	64	64	57.64210848466641	55	55	66.73801862414781	36	36	58.90042526544358	60	60	52.515010010828185	29	29	72.84843216902313	0	0	-inf	72	72	58.341290450021525	150	150	60.59389598469267	0	0	-inf	139	139	64.13388674008787	28	28	60.57314582814487	32	32	53.60928249122485	70	70	49.12011070681064	31	31	63.089991623230006	9	9	80.6102252958276	90	90	59.13393800784863	0	0	-inf	14	14	64.48341265815837	0	0	-inf	0	0	-inf	0	0	-inf	0	0	-inf	8	8	50.27995006144429	0	0	-inf	0	0	-inf	101	101	56.162069539414674	0	0	-inf	9	9	52.11937501030702	31	31	70.75541510065938	32	32	50.45665502854196	0	0	-inf	0	0	-inf	0	0	-inf	27	27	63.78127160492778	0	0	-inf	0	0	-inf	65	65	57.92459995081528	0	0	-inf	14	14	52.93157404724022	17	17	47.21969241045113	17	17	52.46470015266378	34	34	50.620919842236766	0	0	-inf	24	24	53.920669219839716	0	0	-inf	0	0	-inf	0	0	-inf	21	21	48.4548329276182	8	8	49.55499395503428	0	0	-inf	37	37	54.86946648575163	0	0	-inf	0	0	-inf	16	16	47.07322177506955	122	122	56.07837959991854	25	25	64.30954400539389	21	21	62.476243173662645	16	16	53.80358789839473	104	104	51.1236740042422	193	193	52.66098797942377	11	11	56.37809590305357	20	20	53.412821689736084	0	0	-inf	11	11	65.83213853344596	17	17	44.21392068905641	11	11	48.28787501943008	0	0	-inf	6	6	44.77013502490651	7	7	60.003207174368164	0	0	-inf	0	0	-inf	37	37	59.5663007946858	36	36	52.645544179514694	0	0	-inf	0	0	-inf	27	27	49.52747926620252	0	0	-inf	0	0	-inf	0	0	-inf	0	0	-inf	0	0	-inf	75	75	47.86503829353559	562	562	50.6615034241025	17	17	48.54253479443527	58	58	50.719458657774865	12	12	90.79111996196971	42	42	57.93001776803815	8	8	44.041794636472105	0	0	-inf	7	7	44.15043172105691	0	0	-inf	27	27	61.21601053027117	32	32	46.906859696394505	0	0	-inf	39	39	65.6155236676508	26	26	47.37783813395327	31	31	53.09619367661372	69	69	54.86261672353131	16	16	52.53128980139336	0	0	-inf	0	0	-inf	0	0	-inf	30	30	50.68516798826819	23	23	50.52309335013511	27	27	48.51812891249344	30	30	57.96776251060955	0	0	-inf	49	49	65.7523787840053	0	0	-inf	17	17	63.49823410665872	0	0	-inf	0	0	-inf	6	6	121.98387759136948	34	34	48.58655803611621	36	36	48.68258013409343	0	0	-inf	0	0	-inf	0	0	-inf	0	0	-inf	11	11	47.90164497780217	39	39	55.2744520128947	0	0	-inf	38	38	46.606419372091935	8	8	47.5707020885897	12	12	76.88376020178193	0	0	-inf	0	0	-inf	0	0	-inf	0	0	-inf	23	23	59.54139385883135	0	0	-inf	11	11	55.14714058653573	0	0	-inf	155	155	53.861957399235685	8	8	40.63262081801235	0	0	-inf	79	79	52.66947475927688	48	48	66.53248828088189	8	8	46.73482015875087	34	34	56.98758421094398	123	123	52.888820745540364	235	235	51.76620086771349	175	175	49.29751615794415	187	187	52.760972013353346	63	63	52.05422799246315	78	78	65.41911223714827	0	0	-inf	17	17	55.01694343663672	0	0	-inf	138	138	64.92064092723545	100	100	50.56858455093457	0	0	-inf	7	7	60.55687068135224	0	0	-inf	70	70	73.53337581798714	220	220	53.82686437983061	0	0	-inf	0	0	-inf	0	0	-inf	0	0	-inf	7	7	53.17390640261557	0	0	-inf	10	10	60.6923124822306	0	0	-inf	18	18	49.380196297412326	13	13	50.0412642741901	16	16	50.958558950610026	0	0	-inf	0	0	-inf	0	0	-inf	9	9	55.68295692900493	155	155	55.1822816914972	24	24	53.02314814303869	0	0	-inf	0	0	-inf	7	7	47.64603471048875	0	0	-inf	0	0	-inf	0	0	-inf	0	0	-inf	28	28	49.57604622079749	14	14	65.59376891269514	116	116	51.824473083369405	20	20	58.71972675119644	0	0	-inf	0	0	-inf	207	207	49.544938001996464	0	0	-inf	7	7	63.418815387671046	0	0	-inf	38	38	62.60300635428105	0	0	-inf	0	0	-inf	30	30	60.062576327627916	33	33	76.0114846935543	173	173	64.17647345512621	64	64	69.97145607444595	0	0	-inf	60	60	59.60584301014932	93	93	64.33471522695262	19	19	87.50304078685438	0	0	-inf	12	12	59.14706523428948	0	0	-inf	0	0	-inf	0	0	-inf	0	0	-inf	102	102	54.991540626827714	94	94	61.82011472164436	49	49	56.12329513835007	12	12	61.50528955013017	20	20	58.955932848404956	10	10	65.31391513088732	7	7	65.96150794498008	207	207	52.488399308011005	357	357	56.39689170169119	15	15	44.35991505239652	9	9	44.22946382034995	71	71	47.58167722062984	13	13	56.242125720813405	0	0	-inf	0	0	-inf	0	0	-inf	22	22	84.03336824072984	0	0	-inf	0	0	-inf	0	0	-inf	30	30	54.69732912826039	82	82	56.08334699006743	53	53	55.80580340066905	13	13	49.04485030994535	0	0	-inf	0	0	-inf	75	75	67.5721004901238	72	72	60.15728040129583	0	0	-inf	0	0	-inf	0	0	-inf	11	11	55.455453038760936	29	29	53.87687513716492	26	26	56.84249573130697	9	9	58.172069380706205	0	0	-inf	39	39	50.27123053575813	11	11	49.21927255788888	17	17	55.30127199784369	9	9	47.67453013531249	14	14	80.82891121006878	0	0	-inf	35	35	76.26759216171125	41	41	52.85280274666428	0	0	-inf	0	0	-inf	74	74	62.51660078010784	0	0	-inf	0	0	-inf	species	Clostridium gasigenes
137838	0	0	-inf	0	0	-inf	8	8	62.11965948054922	18	18	68.87400114873337	0	0	-inf	303	303	50.76967472338624	106	106	49.47610019382483	28	28	53.64830841616559	8	8	60.185028842544405	11	11	48.438850591677024	125	125	60.02243113213367	8	8	57.54000534673415	29	29	77.90895795838614	15	15	46.27568407143124	11	11	45.15402140659714	96	96	48.52168522262491	0	0	-inf	8	8	45.98101814128434	336	336	48.581492695897225	10	10	59.06245485201409	15	15	46.55754165828707	124	124	48.7377539689628	68	68	96.95245552574104	67	67	48.11407121065195	30	30	51.64887667593259	145	145	49.97702449905548	215	215	47.777667345339296	78	78	50.930820103476265	217	217	49.50534901543029	121	121	48.31961466819352	20	20	56.57327977267167	19	19	63.75318826566914	30	30	52.462147161636416	52	52	49.06593786086758	35	35	47.79099144468753	0	0	-inf	117	117	51.77863487970121	17	17	55.777862119349706	90	90	50.86512819956682	33	33	54.38182777481039	37	37	49.58791675024777	19	19	71.88520708526404	117	117	46.45251384442607	43	43	44.854716199437576	11	11	61.534335919401215	0	0	-inf	9	9	51.673225020767774	86	86	50.180907991531726	207	207	48.96997843368055	151	151	50.09360957677053	32	32	53.669323739881946	520	520	49.74777969709998	28	28	68.65253361446561	0	0	-inf	0	0	-inf	0	0	-inf	56	56	100.96502671693281	6	6	54.17730551226899	9	9	47.661377697210916	13	13	45.96575278237806	13	13	44.322442640318776	17	17	46.98707131709873	31	31	49.345225895617176	28	28	72.75	0	0	-inf	0	0	-inf	0	0	-inf	0	0	-inf	0	0	-inf	0	0	-inf	21	21	45.677604829075825	9	9	47.76020370537121	49	49	45.698964885121384	31	31	60.83507452147635	27	27	55.197327920193544	35	35	49.269502705756594	35	35	50.49632021865084	11	11	58.73871584751007	19	19	50.774684284643605	61	61	49.34453846799229	0	0	-inf	20	20	53.99020990025135	12	12	49.532603034436455	20	20	50.04141327863251	33	33	51.81685494231164	35	35	56.23921461470968	75	75	49.320326303314296	34	34	53.50589648818962	195	195	49.271998574444396	207	207	48.98212942927568	295	295	75.40742659071617	377	377	110.41550909831824	0	0	-inf	18	18	47.98710407847934	33	33	52.84396903311325	40	40	49.00575521395499	24	24	53.91268547343541	120	120	49.24678714374289	30	30	51.192117224699714	36	36	52.577138427089295	43	43	51.70665207034335	0	0	-inf	36	36	57.39330893970326	0	0	-inf	53	53	57.14264226661487	31	31	58.93665100769961	0	0	-inf	9	9	47.62862005386962	8	8	44.27018395093589	16	16	82.64958877827397	44	44	55.163251946719434	31	31	45.82392227909475	63	63	50.04684834184284	269	269	49.27747426910058	147	147	57.86645528152317	0	0	-inf	33	33	45.65749969304584	47	47	47.10905499101244	27	27	49.25644658887103	23	23	62.25886957835312	97	97	50.86117609103006	59	59	51.77690965027502	0	0	-inf	16	16	59.7034259667779	14	14	50.75134943899364	0	0	-inf	19	19	55.339338428163565	81	81	52.25879990802824	829	829	114.88339733866029	0	0	-inf	37	37	59.42818385056308	50	50	60.313100916809205	61	61	52.1081000278127	169	169	48.40303114519852	78	78	48.17934349223166	9	9	67.42809041582063	3848	3848	109.09172870203359	74	74	50.7742934261801	147	147	96.21118353164128	75	75	64.32884152052509	8	8	65.125	15	15	52.03798389495567	13	13	64.90558175003125	0	0	-inf	19	19	46.57424766466152	23	23	61.970897356129484	10	10	46.93074949069104	12	12	50.45896201718821	86	86	46.45699699351384	30	30	45.70452609500662	0	0	-inf	10	10	50.44573329841385	19	19	60.16532202935133	0	0	-inf	56	56	57.69432291148476	20	20	49.08049958524026	24	24	51.87056936483555	98	98	48.96826335487395	29	29	50.15102659239759	12	12	47.55484434038317	0	0	-inf	0	0	-inf	0	0	-inf	0	0	-inf	0	0	-inf	26	26	48.499117264571595	0	0	-inf	16	16	71.96506553312024	13	13	68.33573021648013	21	21	45.613764781011525	23	23	46.50096805258616	43	43	49.86099492749369	109	109	47.11898613666414	127	127	48.884797550932554	212	212	48.00862585290283	18	18	51.594634997787814	49	49	51.66097241556813	9	9	56.85103609448343	221	221	49.568750410361034	53	53	51.57595658298064	65	65	48.035930503755026	137	137	48.22609263477179	53	53	51.181421776793584	162	162	50.209785179199905	113	113	53.14901819185613	0	0	-inf	29	29	44.41993060940837	34	34	46.71650020495393	128	128	50.90221500550797	67	67	51.10855504677035	69	69	50.420822784258	110	110	50.775738677410516	50	50	51.22599068564796	78	78	46.53517064792644	78	78	54.827846494290846	25	25	46.31482488425958	94	94	50.82880205118156	10	10	46.95821363874441	71	71	54.58791256949035	269	269	61.24331801532624	33	33	48.3222549842906	34	34	52.20296388755583	17	17	46.2986109182642	19	19	56.504653241495575	31	31	47.60770807186075	0	0	-inf	43	43	58.25016554383036	67	67	52.76320183352429	7	7	51.34678815483749	36	36	52.19002404601194	20	20	46.01886469556774	109	109	51.49171670553044	33	33	46.07664680510527	11	11	51.47245896367523	7	7	41.90724720515494	8	8	51.73671476619583	12	12	48.115993248815556	0	0	-inf	11	11	64.66220647704199	60	60	78.16425682609344	0	0	-inf	0	0	-inf	10	10	96.6	0	0	-inf	160	160	50.57380692439646	0	0	-inf	68	68	48.065392202885654	6	6	57.548787429252705	49	49	52.60345656082746	12	12	52.16832718780396	18	18	56.62453907683708	14	14	51.560858161504136	18	18	50.98866840446628	0	0	-inf	11	11	46.1789888235587	26	26	46.2321917530735	59	59	59.88603190702033	76	76	48.103329857643956	18	18	57.55880875368049	149	149	52.109818266341044	0	0	-inf	0	0	-inf	0	0	-inf	71	71	54.36053398351339	31	31	46.28549691683255	34	34	49.44569370696077	0	0	-inf	0	0	-inf	12	12	53.40228950765641	0	0	-inf	0	0	-inf	8	8	44.49495470864586	29	29	47.777735578501506	41	41	48.88386582097397	44	44	49.33479316053638	23	23	48.313801343471475	22	22	58.5192021143778	20	20	50.95234104516975	58	58	48.8305804453439	11	11	53.32576712067236	15	15	48.12133925565696	0	0	-inf	68	68	51.53217597650514	89	89	46.80310236848039	23	23	48.23423048187351	293	293	52.326673127687684	74	74	61.20878755832418	24	24	51.34411111375498	12	12	54.4338509942057	0	0	-inf	0	0	-inf	0	0	-inf	0	0	-inf	10	10	59.146309242345566	0	0	-inf	13	13	66.00431397062742	0	0	-inf	9	9	44.827524513154046	48	48	48.465501542705546	0	0	-inf	296	296	60.566159676792466	651	651	50.08798389618818	0	0	-inf	0	0	-inf	38	38	47.90280115667719	16	16	59.85907855653788	25	25	46.65500787544632	6	6	54.333333333333336	35	35	53.16875581444758	51	51	49.70563971650111	44	44	53.39027805463569	0	0	-inf	24	24	54.09638900054415	20	20	53.67305273980839	22	22	44.734257359954725	21	21	46.255082333498414	25	25	53.369827875971694	8	8	49.75	12	12	52.66240109624098	51	51	47.48296394427003	0	0	-inf	60	60	49.637378488873374	23	23	51.49166366499081	0	0	-inf	7	7	63.40508139995466	0	0	-inf	50	50	49.66663285036422	0	0	-inf	46	46	51.24969327371957	47	47	47.34686302611137	74	74	49.420558902947775	0	0	-inf	10	10	43.29333465046399	115	115	50.87287466471416	45	45	49.713648596477256	29	29	44.38694769370797	0	0	-inf	0	0	-inf	60	60	54.72288174913534	9	9	61.54901394410603	64	64	46.93788744190249	0	0	-inf	13	13	49.42874825406392	17	17	52.54944724553456	45	45	51.38653575265873	8	8	46.25089283436705	25	25	51.997118960896586	14	14	48.74203009270376	20	20	48.23327011646589	18	18	50.42174750446345	9	9	64.04541800195642	18	18	63.93080599513067	64	64	58.98736002403483	0	0	-inf	51	51	65.23292503043388	60	60	57.013837368822976	0	0	-inf	28	28	50.303925040877786	32	32	47.94574757240113	9	9	52.01562792688171	52	52	50.39878515331981	79	79	49.131139065638685	132	132	49.570357924948816	158	158	51.09893895743331	0	0	-inf	12	12	53.733045993938504	0	0	-inf	36	36	48.0648259497624	202	202	50.86824606031903	9	9	42.37356337212305	16	16	47.77623060170286	0	0	-inf	49	49	57.2432209191867	10	10	64.8332963783729	0	0	-inf	0	0	-inf	27	27	52.99187987456438	0	0	-inf	0	0	-inf	0	0	-inf	21	21	71.96309774767398	16	16	47.9571318951197	0	0	-inf	13	13	46.18380644909843	0	0	-inf	63	63	49.753395496838976	119	119	51.600625960680006	0	0	-inf	0	0	-inf	18	18	51.60737954830332	86	86	47.984796758468164	66	66	46.556879203946934	0	0	-inf	9	9	47.364184571111906	41	41	50.30612078656616	34	34	50.88948597468353	7	7	73.33996081099527	41	41	51.10682116008511	29	29	48.73050737636891	20	20	79.4419510638416	103	103	48.713622614952826	30	30	50.57415228456726	17	17	52.12136771497556	13	13	46.26146628159408	121	121	60.773765306766755	44	44	46.62464657768258	352	352	61.60205331741585	17	17	52.70685060851655	0	0	-inf	747	747	49.540078012184345	0	0	-inf	15	15	53.357371862199976	0	0	-inf	69	69	71.44008058063139	46	46	51.13718309627513	159	159	49.23551410614091	163	163	48.28502025347904	0	0	-inf	0	0	-inf	25	25	71.91920486443534	0	0	-inf	18	18	59.11894582178316	38	38	46.62072488361597	0	0	-inf	120	120	48.57048320112449	19	19	46.37045507971342	7	7	85.05600733276829	52	52	49.05984078324291	35	35	59.663449646729944	16	16	51.26761656504171	24	24	45.52029944597538	9	9	62.855360516568936	0	0	-inf	68	68	53.28595604639691	17	17	47.84130255097945	17	17	46.16720353475538	89	89	49.29314537988143	13	13	47.25053277207631	180	180	47.72484806764245	184	184	69.66671332879464	37	37	59.68519177573077	39	39	51.072776637384884	993	993	60.09004014188983	25	25	51.90929977277925	48	48	82.18362753474666	463	463	102.2315114907172	455	455	109.74436089641928	19	19	47.65647458069265	14	14	51.87918984750724	10	10	55.522826900166194	53	53	68.40423629012963	92	92	56.85577209559795	15	15	48.299033446483925	105	105	50.88227592444636	44	44	48.869394694793215	284	284	50.14888836957937	196	196	50.14344218878701	0	0	-inf	0	0	-inf	334	334	48.95530740933661	10	10	42.44817860902917	181	181	49.601941402726524	0	0	-inf	9	9	41.908746172243355	15	15	62.06666666666667	15	15	50.31819130931782	27	27	48.290466156370634	9	9	50.365795652390545	0	0	-inf	102	102	50.69879852609187	15	15	50.546972777016904	41	41	56.74618611401935	36	36	52.738506345785204	20	20	57.56509716980849	62	62	50.73904516411999	64	64	47.80685410595256	27	27	46.70731958478468	76	76	49.20629298146491	74	74	43.907091453202504	11	11	63.22562908513226	69	69	49.04373651991221	120	120	48.95442167454604	0	0	-inf	114	114	51.12815013337501	38	38	56.47275639174645	43	43	49.760152082331594	69	69	49.07924911288764	42	42	54.33862560715163	10	10	55.53452377915607	103	103	47.80886910283724	0	0	-inf	22	22	54.942790277173785	0	0	-inf	0	0	-inf	0	0	-inf	0	0	-inf	8	8	57.25914498161482	0	0	-inf	0	0	-inf	76	76	49.49245906009004	17	17	59.39906628419118	25	25	60.24405696697728	38	38	50.18757915258223	48	48	52.1091649909919	0	0	-inf	0	0	-inf	0	0	-inf	36	36	51.16148644626886	0	0	-inf	14	14	48.41682051484797	65	65	49.18420392989714	0	0	-inf	42	42	54.15428685301434	62	62	53.535750136843625	16	16	52.35497008043241	113	113	59.327830233961045	7	7	45.970816012270255	97	97	49.38497217508843	35	35	43.31729729458425	0	0	-inf	12	12	52.14239749968784	12	12	54.05820706748625	37	37	56.01416705754501	24	24	50.333333333333336	38	38	51.4336780428456	9	9	51.44444444444444	0	0	-inf	25	25	48.893690630076094	114	114	48.82650144918028	26	26	52.18809703169803	37	37	50.717708390429635	18	18	45.52064685895192	106	106	49.456785801612135	147	147	48.68369827721627	19	19	48.44678332281496	35	35	51.10468438138055	0	0	-inf	7	7	55.47104440408979	11	11	74.15735513512551	12	12	53.87087381565277	13	13	50.54915516860825	16	16	47.07978444324171	8	8	51.607548369874735	13	13	45.84185616138722	0	0	-inf	39	39	50.77696608360699	58	58	66.41828217433009	0	0	-inf	0	0	-inf	33	33	48.05795455859108	15	15	41.36925467795731	0	0	-inf	0	0	-inf	34	34	47.741461254902035	11	11	46.84858347952113	102	102	47.54919716747123	561	561	50.49468100839404	36	36	48.96198003146441	84	84	50.40650211323967	31	31	52.71434912918693	42	42	48.537269549105574	23	23	55.4506890325477	8	8	49.77817459305202	20	20	69.09468057981431	13	13	56.048754319043475	38	38	47.23684210526316	59	59	47.33877759433929	27	27	49.98739426170465	29	29	50.255108254475566	35	35	47.7473954473459	50	50	59.29112539180404	177	177	56.737633802968446	15	15	52.790874995733596	0	0	-inf	7	7	42.39133559587293	0	0	-inf	33	33	53.00420766872648	19	19	49.8614658168911	39	39	49.35238767456548	34	34	49.85676965635451	10	10	44.41543289325507	36	36	49.782603064721265	0	0	-inf	7	7	44.98666251593544	0	0	-inf	6	6	44.71349995599414	0	0	-inf	35	35	51.58773886126175	20	20	44.52133304474433	0	0	-inf	9	9	49.24882091134564	0	0	-inf	8	8	51.04819709724257	8	8	44.39413328048569	26	26	46.36679491003453	0	0	-inf	31	31	50.45987818203963	15	15	49.80481395352963	0	0	-inf	10	10	81.2	0	0	-inf	0	0	-inf	20	20	70.49980045063553	38	38	53.356526611347945	16	16	57.452563380886176	23	23	53.76859771989738	21	21	51.24293284885448	155	155	50.17929039477313	0	0	-inf	0	0	-inf	76	76	53.50551569999435	31	31	48.96106314131401	0	0	-inf	21	21	53.255893567037006	131	131	49.621423219471225	236	236	49.43998173565334	149	149	49.689900783004006	162	162	47.176090016715285	68	68	50.29834899636118	78	78	48.06771520340872	0	0	-inf	22	22	51.421426939476916	6	6	53.383676945137346	129	129	47.212043364239356	106	106	47.61760164048465	0	0	-inf	0	0	-inf	34	34	50.78517638871643	55	55	45.35476354929395	243	243	60.76185643064794	11	11	44.667075206575376	8	8	50.387529462469956	11	11	43.98112099522541	97	97	83.07487325575262	16	16	56.666370340966395	16	16	48.66256101445254	0	0	-inf	8	8	56.13717085823191	38	38	52.88298165178685	17	17	44.26710465957287	16	16	48.798065441396325	0	0	-inf	0	0	-inf	9	9	42.374963893675954	24	24	58.87327857684074	149	149	49.7840677602491	22	22	46.27010150741628	10	10	53.25575435212245	0	0	-inf	15	15	48.6774518211196	0	0	-inf	15	15	52.7600069004333	0	0	-inf	0	0	-inf	24	24	48.29183838826342	33	33	52.210554602671984	146	146	53.49363052340305	33	33	50.514430905494315	0	0	-inf	0	0	-inf	206	206	47.25040223294419	15	15	42.60101745955569	0	0	-inf	0	0	-inf	35	35	48.366348471082006	203	203	76.85590251447167	43	43	74.5616653091971	27	27	49.56356710514161	21	21	49.04635668447912	116	116	50.25101410526821	37	37	48.03007112791967	6	6	80.54359648925436	35	35	47.46595111466491	59	59	54.99116321926458	17	17	52.986039103221096	29	29	51.970435568450306	41	41	49.27330297851657	10	10	42.33644366893375	0	0	-inf	0	0	-inf	0	0	-inf	78	78	50.73615374217071	85	85	49.69199690909694	40	40	46.69008799210723	17	17	59.06873565577287	22	22	53.850568533112245	54	54	56.3195983639212	14	14	52.642496315105	169	169	51.78858986578197	279	279	49.40604732528355	26	26	54.38035380483847	9	9	50.708858408551876	137	137	58.611823806402214	20	20	88.92167160611837	0	0	-inf	10	10	44.1	7	7	47.42857142857143	20	20	47.120058500902736	0	0	-inf	0	0	-inf	0	0	-inf	39	39	47.551659351644425	58	58	52.27442761863084	63	63	59.742913949413584	15	15	47.36183241582228	0	0	-inf	0	0	-inf	54	54	48.38267961276152	55	55	48.4278180976795	17	17	53.72575294402385	0	0	-inf	0	0	-inf	18	18	45.74923124987268	84	84	58.42277320012288	39	39	54.73482862920545	28	28	49.70239486617532	0	0	-inf	35	35	47.641623694723236	15	15	46.80017984105284	32	32	54.0388231570744	17	17	51.469713522933496	51	51	61.52775209921625	15	15	52.317099981884255	31	31	50.89439831960676	59	59	45.77446016933545	0	0	-inf	0	0	-inf	91	91	46.696593768860794	0	0	-inf	69	69	114.27583474161517	species	Clostridium neonatale
169679	0	0	-inf	0	0	-inf	11	11	57.931234683825686	0	0	-inf	0	0	-inf	174	174	49.451705400542316	74	74	51.70955142037728	15	15	62.7641066348688	0	0	-inf	0	0	-inf	123	123	55.41785157046023	0	0	-inf	12	12	56.15719521370262	23	23	52.96964112595478	0	0	-inf	48	48	49.43479081787682	21	21	47.59222099083506	122	122	48.00020215289173	244	244	48.3178756856899	8	8	50.80117574048146	0	0	-inf	55	55	46.85410279516843	69	69	70.85568561400947	48	48	48.7001470177204	32	32	44.7036641404407	128	128	51.31540131699014	98	98	49.84681354542961	39	39	48.15222319333354	114	114	50.8016934825132	79	79	48.48007802086444	10	10	48.61566849757509	19	19	53.95194239462646	17	17	47.8947577966836	43	43	48.684763325566465	15	15	50.560386293597595	0	0	-inf	69	69	48.07810774900089	6	6	42.992009352851476	71	71	51.4674430147489	23	23	45.77765293903941	31	31	48.17454630931224	0	0	-inf	46	46	48.4432313682875	40	40	50.702918271349084	19	19	47.43855063691953	9	9	44.99378629847101	0	0	-inf	61	61	49.85756616159143	137	137	52.196126693921634	117	117	51.24974993633128	0	0	-inf	380	380	52.808940257041684	6	6	50.5	0	0	-inf	0	0	-inf	0	0	-inf	0	0	-inf	0	0	-inf	19	19	52.85038215160746	15	15	49.89413786976099	8	8	46.85965004500315	26	26	45.75703332548383	23	23	47.97702846681014	0	0	-inf	0	0	-inf	0	0	-inf	0	0	-inf	0	0	-inf	0	0	-inf	0	0	-inf	26	26	49.65664723373587	7	7	42.678179720730576	37	37	47.009493942470606	21	21	47.457092687235146	18	18	47.53023883851132	30	30	52.56680216164016	42	42	49.26455142932775	13	13	45.343147072119116	16	16	50.21320343559643	33	33	49.561202960078354	13	13	59.05426543540891	8	8	49.28241809125964	7	7	45.85660251366088	11	11	46.032586784211944	11	11	45.750942461867766	8	8	47.59997681909523	34	34	54.46741009311163	10	10	51.45116326310692	91	91	50.14366404515536	104	104	50.5140134802336	88	88	52.61870297436598	19	19	51.64781073570002	0	0	-inf	0	0	-inf	24	24	49.536112203245104	29	29	51.19016746457081	11	11	50.09891098883471	54	54	50.991211112799995	14	14	50.196637421169996	32	32	48.28542044049755	25	25	44.40972435677352	0	0	-inf	15	15	47.422781364229145	0	0	-inf	51	51	56.71786319805039	9	9	45.77071881002703	7	7	45.71756864435236	13	13	45.0907316277265	13	13	51.227008028906276	0	0	-inf	14	14	48.98407987615683	13	13	48.20797596161488	29	29	50.80764897249338	179	179	50.57142253009712	80	80	56.718543012639905	9	9	47.999469922685115	24	24	46.425771300180116	25	25	49.39916956417345	29	29	45.51004834738306	9	9	49.57987445241233	63	63	53.17411437030248	31	31	48.36065466924022	6	6	43.99137802864845	14	14	45.38285402549525	11	11	64.66664202735761	0	0	-inf	8	8	48.472810814017656	54	54	51.37057436440136	17	17	42.55304757319375	0	0	-inf	8	8	47.172611053806406	20	20	53.55752273708837	47	47	49.964261061594286	159	159	50.53334351780731	33	33	51.11892276465377	0	0	-inf	12	12	46.4652692614147	35	35	55.38803446711025	12	12	56.11725727426836	34	34	53.92647191110077	0	0	-inf	19	19	48.73955862031711	0	0	-inf	0	0	-inf	7	7	45.73683255849072	0	0	-inf	11	11	48.97111657376102	0	0	-inf	61	61	47.83922589692391	17	17	48.664078399434736	19	19	44.95181590386896	14	14	46.24576373007612	16	16	49.23877611862704	0	0	-inf	83	83	46.54647000033992	17	17	52.48913012814435	32	32	49.57892937903995	86	86	50.70538419959677	42	42	48.90482246130147	7	7	45.84033628089558	8	8	44.14856646798945	0	0	-inf	0	0	-inf	16	16	43.62753953219341	0	0	-inf	31	31	45.724043285876476	0	0	-inf	0	0	-inf	0	0	-inf	0	0	-inf	17	17	50.384286878331054	46	46	47.875564594582755	78	78	48.154605786027865	82	82	48.540574583897346	160	160	50.00698056305778	15	15	46.63044489834024	35	35	49.140362467290004	7	7	54.0431347708814	142	142	51.457563053208325	33	33	49.37870223064036	46	46	49.34659858659687	106	106	49.71199771691199	44	44	47.90472119558613	156	156	50.18362336590138	61	61	52.31763329268762	0	0	-inf	12	12	44.85303588868376	44	44	45.708515335811335	75	75	48.90000865715914	64	64	47.05000047995455	63	63	47.56593556382377	91	91	49.20315031456982	36	36	45.55940635701452	31	31	50.060039278235344	37	37	45.5526060830052	13	13	51.77698131990322	57	57	49.70855827811844	13	13	53.18060364574702	44	44	47.42275725075718	80	80	50.81212821367274	17	17	52.262642676089364	17	17	47.24785578079162	8	8	48.17766952966369	0	0	-inf	7	7	50.250699990233294	0	0	-inf	35	35	49.3196838136361	42	42	46.46370216368921	0	0	-inf	14	14	52.1002083750551	17	17	47.16769203558356	74	74	47.53815543998147	23	23	45.73981394320184	0	0	-inf	9	9	40.63722941514381	7	7	42.611136846416194	31	31	48.773930222510366	0	0	-inf	0	0	-inf	18	18	77.85708546170599	0	0	-inf	0	0	-inf	0	0	-inf	14	14	42.807103343211615	123	123	50.9988591389639	0	0	-inf	37	37	50.8130655604241	0	0	-inf	25	25	54.76965847236323	0	0	-inf	0	0	-inf	0	0	-inf	0	0	-inf	0	0	-inf	8	8	52.35488689284635	0	0	-inf	42	42	50.142280865790774	43	43	46.9620750296616	0	0	-inf	136	136	50.48712293939128	0	0	-inf	0	0	-inf	0	0	-inf	44	44	49.43526379904567	11	11	56.833792059644345	13	13	45.69447677460833	0	0	-inf	0	0	-inf	0	0	-inf	0	0	-inf	20	20	44.0	22	22	46.89060641638321	30	30	45.09407532013814	37	37	46.438328402775234	34	34	46.49675780073546	19	19	44.81632919682142	24	24	51.22377862598823	20	20	50.90262281256546	65	65	49.32495832489033	25	25	48.440967943520896	20	20	46.48236221363115	0	0	-inf	34	34	50.1221057200018	61	61	46.87443829614887	17	17	45.285026348900104	218	218	51.476524240623355	43	43	59.55696505408833	28	28	45.92739573582047	9	9	44.79324544151517	0	0	-inf	0	0	-inf	9	9	45.94631229631272	0	0	-inf	0	0	-inf	0	0	-inf	9	9	45.367116582428736	0	0	-inf	0	0	-inf	9	9	49.277154577034274	0	0	-inf	154	154	49.72686168067976	425	425	50.71925980011237	0	0	-inf	0	0	-inf	24	24	46.67001260532729	0	0	-inf	22	22	47.12614700700364	0	0	-inf	11	11	46.67075904542026	41	41	47.65047378124529	22	22	55.4122946884165	0	0	-inf	17	17	46.5688779427036	0	0	-inf	0	0	-inf	0	0	-inf	23	23	49.85052549679737	0	0	-inf	21	21	47.69972415136924	54	54	47.60789098500192	19	19	48.16902270375723	99	99	46.71425592522018	29	29	50.402976848006865	7	7	43.03640564811191	0	0	-inf	10	10	44.100209204105305	31	31	54.008848986904894	0	0	-inf	15	15	52.33832656117805	30	30	50.521764556252364	25	25	47.70860848973788	0	0	-inf	0	0	-inf	54	54	51.965564014612134	31	31	49.825561752857915	12	12	52.050005982291644	16	16	43.481644916239574	10	10	48.6582286846386	40	40	48.05623004095509	9	9	44.894583153281474	0	0	-inf	32	32	50.78385055978071	0	0	-inf	43	43	44.03783797953597	39	39	52.94932886326869	0	0	-inf	15	15	50.53337126772268	0	0	-inf	22	22	48.52474340083529	9	9	49.22362820420022	0	0	-inf	15	15	45.711255645305776	27	27	48.47359122376256	0	0	-inf	23	23	49.2908897621281	37	37	49.01983874658811	0	0	-inf	10	10	44.26495364156709	27	27	53.555485404138594	8	8	48.67953323630033	33	33	50.57111760082019	42	42	48.167219150244826	102	102	51.37169067398074	105	105	52.85423090150237	0	0	-inf	0	0	-inf	0	0	-inf	8	8	54.437840084623424	126	126	52.73421991814043	10	10	46.11147904132611	0	0	-inf	8	8	55.894344934278315	34	34	59.95913988052242	0	0	-inf	39	39	44.55201713238786	22	22	45.970735163033055	29	29	50.12859385407114	0	0	-inf	0	0	-inf	0	0	-inf	0	0	-inf	0	0	-inf	0	0	-inf	9	9	53.846839102279944	0	0	-inf	23	23	50.75554043129814	66	66	52.460669652142634	7	7	45.37406196791346	0	0	-inf	20	20	44.13332476986864	61	61	46.02996221430184	45	45	52.49234661254971	0	0	-inf	0	0	-inf	21	21	53.06148698093581	14	14	45.946188143537974	0	0	-inf	36	36	50.999828151826435	8	8	43.99137802864845	0	0	-inf	68	68	48.31175900229173	28	28	49.58267919522957	17	17	49.29496183591212	17	17	50.86988490864709	45	45	48.671467813982815	22	22	46.888190603537	31	31	49.808137046542	7	7	49.061312741210294	0	0	-inf	456	456	50.74809478745952	9	9	50.85815707193909	8	8	52.884776310850235	0	0	-inf	39	39	64.03463718085588	28	28	49.90510163009246	113	113	49.78980336166449	116	116	50.09395575424437	0	0	-inf	0	0	-inf	0	0	-inf	0	0	-inf	45	45	56.11898221320024	29	29	45.35208779959641	0	0	-inf	59	59	51.119121090660315	14	14	46.08592815879848	0	0	-inf	45	45	48.18676600804379	10	10	48.32759491020815	0	0	-inf	7	7	49.42367040070277	23	23	43.94130927183862	15	15	47.516933151921556	48	48	49.941169228841105	26	26	46.31944468658899	0	0	-inf	54	54	50.7166521372275	0	0	-inf	77	77	49.692128903900105	71	71	45.36833971452639	12	12	43.942226148242696	22	22	51.59426868499454	495	495	50.495528774035584	16	16	49.45493024397787	0	0	-inf	56	56	49.58689572315075	28	28	47.40158614328437	0	0	-inf	8	8	42.639980130893065	0	0	-inf	7	7	42.57142857142857	54	54	49.69850138542767	7	7	44.30604062011024	64	64	50.72080640911948	39	39	59.540560449880076	152	152	49.63579893250377	151	151	49.82815591983996	0	0	-inf	11	11	45.22127626914091	329	329	50.897778858174284	8	8	49.02759277095491	101	101	48.03745259086547	0	0	-inf	18	18	48.09158319859801	69	69	64.16436001720338	13	13	53.31560167140863	24	24	48.123836299444406	0	0	-inf	0	0	-inf	41	41	50.89643691569535	12	12	45.82838489143405	7	7	47.79545555560489	0	0	-inf	0	0	-inf	28	28	47.689076330456324	32	32	49.02319833359208	16	16	45.28200519889428	34	34	48.93500497682019	35	35	48.51509694125684	0	0	-inf	67	67	46.47555675094747	68	68	48.2158089642246	0	0	-inf	68	68	51.57944301730757	27	27	50.04229851747629	18	18	47.1250884483407	50	50	49.093357023505654	26	26	49.32252501062142	7	7	53.202329371918026	53	53	49.35268438627299	9	9	45.860806449457115	9	9	47.91954216767584	0	0	-inf	0	0	-inf	0	0	-inf	0	0	-inf	0	0	-inf	0	0	-inf	0	0	-inf	71	71	50.72315923783019	0	0	-inf	8	8	44.90927420796833	14	14	46.48110921800893	21	21	46.66446332284022	0	0	-inf	0	0	-inf	0	0	-inf	43	43	45.720455832088454	0	0	-inf	9	9	49.359314818614706	25	25	53.5754870301856	12	12	47.879373656680926	21	21	48.33146937792812	18	18	49.01198252660943	18	18	46.33237234833286	29	29	49.06650287384836	7	7	48.96130614975694	26	26	52.060381649681204	0	0	-inf	9	9	45.33291215527925	16	16	44.67942627372356	22	22	52.22227716323585	12	12	50.090080075408814	0	0	-inf	22	22	49.83411703513805	0	0	-inf	0	0	-inf	16	16	49.36186529878474	70	70	50.888660521286475	20	20	47.92160326013658	23	23	46.824320285841694	9	9	50.552386434647794	81	81	54.695093474907985	114	114	48.69628104430097	21	21	50.481643293828256	13	13	50.28935508631982	0	0	-inf	0	0	-inf	0	0	-inf	17	17	58.82517458344615	0	0	-inf	13	13	45.40048632276985	10	10	43.72152954766495	9	9	48.36051822144055	0	0	-inf	33	33	51.42755991187396	39	39	48.721799380192444	0	0	-inf	0	0	-inf	17	17	46.09431910702405	0	0	-inf	0	0	-inf	0	0	-inf	18	18	43.18325486054452	9	9	45.86387344172553	57	57	46.17956157358806	389	389	49.506312514943396	7	7	45.32523467121467	32	32	49.21711537439189	14	14	43.67541743733683	21	21	47.082330101950944	17	17	42.47103386169892	16	16	43.5800031228729	11	11	44.82516451098278	12	12	43.81208698637037	28	28	46.59141241496018	37	37	44.8226768159636	7	7	45.814892801248604	29	29	45.45870903633774	36	36	50.49432373072391	29	29	51.33136558670842	52	52	55.08858049055798	11	11	47.968995117322315	0	0	-inf	0	0	-inf	0	0	-inf	22	22	50.27453477188396	8	8	50.14660728870734	20	20	50.75272730428424	10	10	52.618031896246805	0	0	-inf	23	23	48.90666859196802	0	0	-inf	0	0	-inf	0	0	-inf	0	0	-inf	0	0	-inf	24	24	49.5805808513905	16	16	45.94558172603412	19	19	44.650781918425174	12	12	45.125455228511605	13	13	50.03030854052613	0	0	-inf	6	6	46.11529065963817	19	19	46.12164212678369	0	0	-inf	30	30	48.6151727370441	9	9	52.34471533484586	0	0	-inf	0	0	-inf	0	0	-inf	0	0	-inf	0	0	-inf	14	14	48.911224431144085	0	0	-inf	17	17	57.43528881808501	0	0	-inf	116	116	48.62307768940257	0	0	-inf	0	0	-inf	59	59	48.141131514771395	33	33	47.77682641745434	0	0	-inf	23	23	49.17027268976347	58	58	49.64281244905237	139	139	51.55445436644788	98	98	50.46866661616343	80	80	53.26206276615589	71	71	49.43840341153779	36	36	47.30519106435358	0	0	-inf	22	22	45.96437480693249	0	0	-inf	71	71	49.460430295729864	69	69	49.059003117054736	0	0	-inf	0	0	-inf	12	12	48.67462120245875	37	37	46.929072111356106	169	169	53.259864239802425	0	0	-inf	0	0	-inf	0	0	-inf	0	0	-inf	11	11	50.6178568485789	0	0	-inf	7	7	47.93097295240207	0	0	-inf	9	9	50.08927450650729	0	0	-inf	0	0	-inf	0	0	-inf	0	0	-inf	0	0	-inf	0	0	-inf	73	73	49.502189017352435	15	15	50.241325233482996	13	13	45.73042620164834	0	0	-inf	0	0	-inf	0	0	-inf	8	8	46.10854361553613	6	6	42.134358076523164	0	0	-inf	14	14	47.44470012355012	31	31	75.31192782388989	51	51	49.16228843632101	16	16	51.14894534314002	0	0	-inf	0	0	-inf	155	155	51.049794980364226	0	0	-inf	8	8	44.08084412271571	11	11	45.74987972726766	15	15	47.958384512644805	12	12	47.186924228723306	0	0	-inf	14	14	48.969964567332056	10	10	49.210573915282076	137	137	47.00406981807427	20	20	55.39222324657071	0	0	-inf	23	23	47.7988233247144	48	48	54.50678468885671	0	0	-inf	0	0	-inf	0	0	-inf	0	0	-inf	0	0	-inf	0	0	-inf	0	0	-inf	49	49	48.671415146610855	47	47	47.26211944179453	30	30	50.68474652743142	17	17	46.85610572478434	15	15	50.91597039881349	0	0	-inf	0	0	-inf	129	129	52.31837672482257	203	203	49.60343362543078	24	24	46.1812993180791	7	7	51.14330183029333	90	90	47.72426849849169	23	23	49.063425192975785	0	0	-inf	0	0	-inf	0	0	-inf	8	8	46.24989057859575	13	13	55.53846153846154	0	0	-inf	0	0	-inf	17	17	50.22445651762492	54	54	50.290649743147846	21	21	50.706626334335624	10	10	49.39610872578241	0	0	-inf	7	7	44.29947140194992	57	57	47.16060497458521	61	61	47.68321962938023	16	16	45.48960621169631	10	10	45.49924635275936	0	0	-inf	8	8	44.87804832720494	37	37	50.72549513574241	15	15	49.30249823694569	19	19	51.376594955652635	0	0	-inf	31	31	46.73449234299361	21	21	45.457107689291576	19	19	47.46898576993085	7	7	44.94019190189775	19	19	47.04593970139435	8	8	50.56307716974934	22	22	46.66005969518841	16	16	47.52457402921763	0	0	-inf	39	39	45.404780918855316	39	39	48.76966931981051	0	0	-inf	10	10	48.93309965004697	species	Clostridium saccharobutylicum
182773	23	23	45.26086956521739	21	21	81.12460999110013	32	32	81.54375361658892	0	0	-inf	13	13	78.94084653373763	321	321	62.52213286014458	151	151	62.16272098217338	29	29	53.24532734219271	10	10	88.61191078093597	0	0	-inf	251	251	79.32586269509746	0	0	-inf	9	9	62.66027629864174	44	44	89.5191632484608	16	16	88.5887399713247	60	60	65.18796728856334	0	0	-inf	0	0	-inf	397	397	63.60367295528081	34	34	79.46174472559348	12	12	46.308154175955806	155	155	59.6909483507613	28	28	70.33905784016967	81	81	61.30481414918814	26	26	63.907737530486955	202	202	65.35307891101546	238	238	62.897705263919676	96	96	66.80051467955354	214	214	60.84690252045917	176	176	68.84294512680746	24	24	51.52793731267335	21	21	74.55577081693889	40	40	61.15244315662958	96	96	64.27835512020523	19	19	49.93980810518478	0	0	-inf	144	144	71.3708365465562	13	13	51.59939991850302	154	154	77.76288425028302	28	28	60.13375960827357	29	29	55.41972761995836	0	0	-inf	142	142	76.37946958683565	49	49	61.487071007861466	13	13	72.9452638037481	0	0	-inf	7	7	62.74054433800115	100	100	67.77779518734918	255	255	66.69840195740753	254	254	73.59394830244008	19	19	60.163197786721454	791	791	69.69343775075099	13	13	99.62858608876769	0	0	-inf	0	0	-inf	0	0	-inf	0	0	-inf	0	0	-inf	7	7	51.535225975054566	20	20	54.79590865566462	9	9	50.76451199656029	19	19	69.97700637558815	31	31	80.99451722256389	0	0	-inf	0	0	-inf	0	0	-inf	0	0	-inf	0	0	-inf	0	0	-inf	0	0	-inf	23	23	55.81621124356087	0	0	-inf	22	22	46.67987349180808	18	18	47.89668559984137	16	16	49.0155781367229	67	67	61.84594946655312	52	52	77.73080512596374	0	0	-inf	25	25	65.53904906653142	96	96	69.53036491373115	17	17	45.06136591298008	18	18	61.303460811285454	14	14	53.73350873566015	17	17	62.33559385725504	10	10	67.2365160816995	0	0	-inf	62	62	53.62070201764761	20	20	55.374709572339185	211	211	66.08040017230923	255	255	63.7572844275767	223	223	61.59102956981576	18	18	63.367376691294545	0	0	-inf	30	30	50.474047671188416	29	29	60.4563103244194	26	26	66.96909896314797	12	12	58.105756593876464	131	131	65.38779673235564	32	32	72.37033177270217	49	49	84.03432879853047	41	41	69.7224184452699	0	0	-inf	10	10	50.81347180936094	0	0	-inf	61	61	65.46636899337346	7	7	50.3137122568777	0	0	-inf	0	0	-inf	12	12	58.511052684018175	0	0	-inf	33	33	59.26717042168941	26	26	62.442289152943324	60	60	64.16042980154288	439	439	67.18525587244588	94	94	61.79669814054049	11	11	55.377224920233175	28	28	60.328244882801236	251	251	66.56355376446618	25	25	57.59430618257093	17	17	61.89190743766414	126	126	65.58006883613147	51	51	55.94300614353301	13	13	65.17376231351662	11	11	48.378239673352994	18	18	52.93435476693183	0	0	-inf	0	0	-inf	126	126	69.33076041741026	25	25	54.34609644500599	0	0	-inf	9	9	59.232871359969494	37	37	63.42629585778268	65	65	62.722377618153416	327	327	75.41825442073082	71	71	54.11656336000042	0	0	-inf	12	12	48.49221980096234	110	110	65.3877125754091	22	22	80.00067978125188	47	47	58.282554590083905	9	9	134.70970505505173	10	10	64.664813948991	0	0	-inf	0	0	-inf	21	21	62.40516583500246	29	29	64.5582270687955	34	34	75.20144051190363	18	18	65.34382003965148	119	119	69.22845587879871	14	14	71.04526054494525	0	0	-inf	12	12	68.21377143182659	19	19	71.44501916981014	0	0	-inf	58	58	57.244477882569285	20	20	71.91097031800483	20	20	48.906074051256866	143	143	62.23420450954233	42	42	71.71737152085748	8	8	71.9793230198864	0	0	-inf	0	0	-inf	0	0	-inf	0	0	-inf	0	0	-inf	13	13	50.01695356360268	0	0	-inf	0	0	-inf	0	0	-inf	7	7	63.31965572189085	22	22	58.85933092074369	82	82	75.05330983966783	188	188	72.22823486545963	131	131	62.39885183918797	345	345	63.16318488719992	8	8	49.81270666271976	51	51	62.386451152004994	0	0	-inf	218	218	63.1430484192311	44	44	61.73707561175954	62	62	61.49401711283777	292	292	78.12329564756293	97	97	76.57820606726156	371	371	74.67061213371717	125	125	62.537774262917296	0	0	-inf	0	0	-inf	40	40	59.131531338360695	107	107	65.1347875578763	73	73	61.84771847473281	124	124	66.60038789920782	152	152	68.12419442359435	67	67	68.72273792763981	62	62	68.09553676725011	36	36	60.115723767987525	22	22	56.159759129037354	110	110	67.46788614787667	10	10	48.704367660919594	65	65	57.40314814418057	128	128	53.440596487120956	28	28	53.22945774973683	33	33	58.46965619146138	16	16	59.15724695235838	0	0	-inf	9	9	44.50569681150713	0	0	-inf	41	41	49.6715447271157	48	48	51.89824141786894	0	0	-inf	41	41	51.370490110774995	9	9	45.46435084009231	84	84	50.807700848343835	34	34	59.41602150354144	0	0	-inf	0	0	-inf	6	6	45.911652835140046	37	37	49.37347073244887	0	0	-inf	12	12	61.70494742126196	31	31	85.29956464101313	0	0	-inf	0	0	-inf	0	0	-inf	9	9	50.591954770886176	201	201	60.81747629737233	0	0	-inf	72	72	59.79658596100457	0	0	-inf	58	58	59.133216261807576	0	0	-inf	0	0	-inf	0	0	-inf	7	7	47.494872381288815	0	0	-inf	8	8	56.56370849898476	12	12	59.004939497911586	58	58	58.70344807492497	91	91	60.47053833664931	7	7	44.14524704440358	218	218	60.24408481385885	7	7	45.783594451021	0	0	-inf	0	0	-inf	56	56	53.22408418286714	37	37	50.73789076761532	45	45	60.94575903201581	0	0	-inf	0	0	-inf	11	11	73.50287431942797	0	0	-inf	0	0	-inf	0	0	-inf	24	24	60.55187930408512	76	76	62.70765926454309	31	31	55.2375724896915	36	36	67.56509183089896	31	31	61.68180063658256	20	20	58.17922719659075	108	108	71.34278603829593	9	9	59.43012550719357	20	20	63.790138509155604	0	0	-inf	112	112	79.07229499604756	171	171	81.34631045426602	23	23	87.78019595187723	504	504	70.63591884921132	64	64	67.96489881239393	31	31	65.51974065142649	10	10	71.11322529514571	0	0	-inf	0	0	-inf	0	0	-inf	0	0	-inf	0	0	-inf	0	0	-inf	0	0	-inf	0	0	-inf	0	0	-inf	30	30	69.46087317605637	0	0	-inf	221	221	59.47518999370816	934	934	75.02309687753358	0	0	-inf	6	6	51.0	50	50	78.5095592319722	10	10	72.13960170178638	50	50	90.71395432918268	18	18	82.54783637083369	16	16	47.89257103056647	83	83	63.30096978345038	41	41	58.859593495948346	0	0	-inf	29	29	57.62516312039421	23	23	56.52443092999637	0	0	-inf	12	12	66.21909402272951	12	12	77.48002886103474	71	71	119.81387611420789	12	12	56.413468814327345	42	42	67.98033504126282	0	0	-inf	54	54	53.7550278560706	50	50	63.767202006153404	0	0	-inf	0	0	-inf	0	0	-inf	33	33	58.93685998207111	0	0	-inf	53	53	65.34816216261818	38	38	57.9757629737385	93	93	71.93713162793294	0	0	-inf	7	7	140.12864909056657	135	135	62.48914132043483	65	65	59.52850469188769	13	13	59.35822909257656	0	0	-inf	14	14	94.6285540670905	56	56	61.04501420604024	0	0	-inf	50	50	131.06889091990396	0	0	-inf	7	7	59.34296536641259	15	15	59.545238322752844	51	51	70.23942245694728	0	0	-inf	14	14	73.11107604510126	8	8	70.97427861329479	43	43	70.78208692910194	17	17	50.47909370984987	0	0	-inf	18	18	56.71896103383325	46	46	53.933450970210494	0	0	-inf	67	67	75.51318359843923	52	52	68.56702641065868	0	0	-inf	25	25	72.11443418875288	33	33	58.293130655515924	28	28	53.2364345572663	60	60	64.79824757451222	109	109	58.890082559065206	231	231	66.79837024592229	261	261	63.16660799827596	0	0	-inf	7	7	50.48215710319476	0	0	-inf	15	15	49.394724745869205	268	268	71.32756404413944	15	15	108.60602918778582	27	27	71.2003196470813	12	12	82.61860535255833	18	18	63.699559582670965	13	13	71.5362833905559	0	0	-inf	0	0	-inf	28	28	72.12505167491285	0	0	-inf	0	0	-inf	8	8	96.81990896789476	9	9	69.86069258794954	7	7	54.08378683587299	0	0	-inf	22	22	62.46600302109379	0	0	-inf	67	67	65.3023473350131	142	142	76.43871056813215	0	0	-inf	0	0	-inf	22	22	62.24920297277775	92	92	71.58325272005442	90	90	71.87500118030509	7	7	68.92607848216811	0	0	-inf	62	62	68.44593167217187	21	21	55.21655542458291	0	0	-inf	70	70	69.68970086888984	10	10	44.887734228515576	7	7	69.17149329538553	106	106	65.87827072903913	49	49	67.44223141544583	22	22	57.70243739305213	19	19	50.753933394528936	63	63	52.531357067513156	115	115	63.79698717630878	41	41	57.41938709918185	8	8	94.90876032489905	10	10	88.51453585041149	890	890	63.79619623586003	10	10	72.83748767745173	29	29	63.32099187279831	6	6	68.29727091830418	18	18	62.737532902828335	87	87	73.5754805903992	223	223	66.11943382320212	208	208	59.60564237870391	9	9	84.97709818154908	7	7	47.42857142857143	0	0	-inf	0	0	-inf	32	32	52.06744958077311	27	27	60.76264631222644	0	0	-inf	118	118	74.98626372529044	29	29	71.45804771762732	0	0	-inf	76	76	58.36931755804607	20	20	69.60464857918174	0	0	-inf	32	32	88.10487799853318	13	13	81.57961418388139	12	12	62.21357864269248	104	104	71.56605277005372	21	21	89.68955839675128	0	0	-inf	91	91	72.44499601442347	15	15	48.41721625165439	168	168	62.23342845994291	119	119	63.85913392417203	37	37	56.403083321100475	129	129	83.14851854088747	1001	1001	61.916913531007765	64	64	70.4714486659577	7	7	79.88392454473544	77	77	62.10523480848107	24	24	59.64394061376575	9	9	47.64757035902798	0	0	-inf	0	0	-inf	15	15	52.08454890656633	45	45	70.92845479448428	12	12	52.57699654146508	211	211	74.60727192208061	43	43	66.19543146532227	274	274	63.97891840338582	245	245	63.23122670774503	0	0	-inf	7	7	59.75972152965808	936	936	77.9438838084212	12	12	58.66524347580498	222	222	68.37888930005187	0	0	-inf	13	13	65.67793226974065	0	0	-inf	14	14	73.6641819986086	46	46	70.79177843107311	0	0	-inf	0	0	-inf	114	114	65.57117773822442	19	19	57.719427624257726	27	27	81.76279785479136	12	12	92.08333333333333	0	0	-inf	46	46	66.93661053584815	50	50	72.39049962795612	33	33	58.57285931096194	79	79	57.98447633644669	38	38	53.459163566421	0	0	-inf	87	87	61.12282787010251	170	170	63.399549048502664	0	0	-inf	133	133	68.64659408830538	36	36	79.98454900523303	44	44	57.335442160892455	110	110	71.14780651986408	53	53	69.7281914621353	28	28	73.15539811787139	98	98	65.05986920836578	0	0	-inf	19	19	56.046834590608725	0	0	-inf	0	0	-inf	0	0	-inf	12	12	74.69037906662143	7	7	81.84188850201744	0	0	-inf	0	0	-inf	133	133	72.6741096738657	0	0	-inf	13	13	64.63812590583022	32	32	70.82104499633341	60	60	65.14185302387924	0	0	-inf	0	0	-inf	0	0	-inf	42	42	69.4093420751282	0	0	-inf	9	9	50.1514778649033	71	71	62.95557669622912	0	0	-inf	20	20	49.39802498962253	21	21	45.590589052288436	25	25	58.427245442075105	43	43	53.90989321179097	0	0	-inf	36	36	54.87486184885106	0	0	-inf	0	0	-inf	11	11	81.64070926789539	51	51	87.58344572113525	14	14	49.39144505288252	38	38	95.78463455159607	43	43	63.445558983880765	0	0	-inf	0	0	-inf	15	15	62.57576417271198	181	181	71.55018060228534	27	27	71.1472094351803	33	33	54.38617788725373	20	20	58.95679108112719	166	166	64.33403380629466	309	309	68.78102809028742	28	28	61.55310861103561	27	27	47.394938253320035	0	0	-inf	0	0	-inf	7	7	66.77201604208663	9	9	63.786866142708085	0	0	-inf	19	19	61.10930833216021	0	0	-inf	10	10	65.30664666240007	0	0	-inf	46	46	61.7913261125741	53	53	58.48458688297177	11	11	77.42721006612581	11	11	113.46657277231488	44	44	62.70765018189434	0	0	-inf	0	0	-inf	0	0	-inf	10	10	42.01643091945136	11	11	54.98201390235072	106	106	64.04170354579149	763	763	64.87999423559222	12	12	47.44308906412894	76	76	63.48172512084799	0	0	-inf	45	45	51.36039865366619	9	9	41.28539361054709	7	7	53.945330818600404	0	0	-inf	9	9	64.33333333333333	55	55	52.829313910842174	39	39	48.80633655608135	0	0	-inf	37	37	60.7159952930851	51	51	67.43066028468604	42	42	71.83158042904851	75	75	65.61239766575267	21	21	57.56642598576244	0	0	-inf	0	0	-inf	0	0	-inf	53	53	68.09816939441325	19	19	60.11675474493678	50	50	74.71659432299212	37	37	61.958404797323375	8	8	53.15406742741907	67	67	77.69824303841246	0	0	-inf	15	15	61.04555556182706	0	0	-inf	7	7	59.08300791557388	11	11	107.17783363309977	42	42	59.24321414024504	32	32	63.151246056985414	9	9	64.9155187219988	6	6	53.1111020684675	0	0	-inf	0	0	-inf	0	0	-inf	28	28	70.02647052544785	0	0	-inf	45	45	68.71452214549412	10	10	71.98932500292929	27	27	108.92803832882946	7	7	85.15099171328797	0	0	-inf	8	8	55.55161461133873	0	0	-inf	21	21	50.11410621192414	16	16	73.5076858133852	14	14	55.78882081603969	0	0	-inf	233	233	71.18804299704023	0	0	-inf	0	0	-inf	80	80	73.23636881212303	40	40	54.21709049182507	17	17	67.96747534480853	36	36	82.85950442758013	123	123	53.95613381587822	292	292	65.18829988335548	223	223	65.0958728878187	232	232	65.77991616588305	117	117	70.62930211722616	74	74	64.30949565644379	0	0	-inf	25	25	53.5252223687468	8	8	48.55114536606122	123	123	67.29675863140115	140	140	62.2652577117226	11	11	54.98982190338008	0	0	-inf	9	9	55.073731147182706	57	57	64.10284483896395	193	193	62.220547892943934	0	0	-inf	0	0	-inf	0	0	-inf	0	0	-inf	15	15	73.62851695249499	0	0	-inf	0	0	-inf	0	0	-inf	23	23	63.63207707357906	16	16	56.75712372963753	38	38	82.54491005610436	0	0	-inf	0	0	-inf	0	0	-inf	0	0	-inf	195	195	71.55032513322578	21	21	52.28506079085479	8	8	47.40439821447386	23	23	126.93228276989116	8	8	45.61386685010166	0	0	-inf	15	15	69.30671328614335	0	0	-inf	0	0	-inf	28	28	58.9323695888562	22	22	77.46740491142698	117	117	56.06658940436524	32	32	60.93813446492058	0	0	-inf	7	7	44.09239328310367	307	307	73.15783587189334	0	0	-inf	0	0	-inf	0	0	-inf	45	45	63.5449741877507	0	0	-inf	0	0	-inf	33	33	72.98547686795187	31	31	62.356622035389485	272	272	68.59829040230682	61	61	69.42001414490774	6	6	133.0	48	48	74.05240195775079	73	73	75.01699166029596	16	16	65.97093220359285	0	0	-inf	11	11	54.02415000466593	0	0	-inf	6	6	114.5	11	11	80.26254461227074	8	8	63.68599455652209	127	127	67.929006012112	93	93	66.17461120326236	45	45	55.18733682906431	28	28	65.52930671084734	18	18	51.98561613352123	0	0	-inf	14	14	53.99010485650969	181	181	58.96779092820647	406	406	64.25535923145313	17	17	50.98575571782703	9	9	58.955070181801744	58	58	52.117498398797714	7	7	52.301303141108185	0	0	-inf	0	0	-inf	0	0	-inf	14	14	56.40819914621288	10	10	95.92583271664921	0	0	-inf	0	0	-inf	41	41	64.96687312155346	105	105	63.0452027777323	95	95	78.5251715720425	0	0	-inf	0	0	-inf	0	0	-inf	122	122	84.63808047899408	86	86	77.32845007521276	18	18	68.00014538914346	0	0	-inf	0	0	-inf	15	15	71.62684306137213	60	60	63.22277864513664	33	33	60.36561337790457	29	29	56.40634039125046	0	0	-inf	42	42	58.31364504632006	12	12	45.578275243089465	20	20	68.54748889089011	13	13	62.443054586487285	35	35	62.18157148197785	8	8	79.6375638993468	35	35	69.07729789390946	49	49	62.28397910447925	0	0	-inf	18	18	67.71421685022821	132	132	66.10556419113986	0	0	-inf	7	7	45.87089763324932	species	Clostridium isatidis
217159	0	0	-inf	11	0	48.57889128581138	0	0	-inf	0	0	-inf	7	0	41.857142857142854	71	0	52.403699273228774	30	0	52.71628477089526	0	0	-inf	18	0	44.981011822873675	0	0	-inf	25	0	50.4674014293864	0	0	-inf	0	0	-inf	8	0	53.68518598725258	0	0	-inf	10	0	48.37307522300931	0	0	-inf	0	0	-inf	96	2	53.21255983747536	0	0	-inf	10	0	50.89049694132315	30	0	56.5713649087624	0	0	-inf	14	0	50.314520470543286	0	0	-inf	48	0	54.55769265557669	53	0	48.813225119668466	19	0	51.20058124235995	42	0	51.00031061644585	24	0	50.88318205599177	0	0	-inf	12	0	46.11822313263913	8	0	52.20164776260413	17	0	53.20745563675983	0	0	-inf	0	0	-inf	16	0	49.761008482447586	0	0	-inf	21	0	49.39116433262724	0	0	-inf	9	0	52.309110541034855	0	0	-inf	28	1	52.380746464666004	0	0	-inf	7	0	50.06960534885809	0	0	-inf	0	0	-inf	17	0	51.52170975670256	41	0	59.7363258283511	32	0	56.46598739263741	0	0	-inf	83	0	59.36706811370217	0	0	-inf	0	0	-inf	0	0	-inf	0	0	-inf	0	0	-inf	0	0	-inf	0	0	-inf	0	0	-inf	9	0	46.302439039601516	0	0	-inf	9	0	45.6121853324309	0	0	-inf	0	0	-inf	0	0	-inf	0	0	-inf	0	0	-inf	0	0	-inf	0	0	-inf	0	0	-inf	0	0	-inf	13	0	50.368925483107155	0	0	-inf	16	0	46.18525053206491	10	0	51.57422200280004	13	0	56.623737284270085	0	0	-inf	0	0	-inf	35	0	52.56152816638662	0	0	-inf	0	0	-inf	8	0	50.79295058711192	12	0	45.49814211861779	8	0	48.20069608964214	0	0	-inf	25	0	47.19427947821596	18	0	53.09604564458071	40	0	52.85942045035469	48	0	48.97309083613145	46	0	56.92839303319207	0	0	-inf	15	0	54.92972220162557	7	0	44.70080252094902	16	0	54.02612063323266	8	0	46.38624355817279	0	0	-inf	27	0	49.49732589641324	0	0	-inf	0	0	-inf	11	0	50.48547155978885	0	0	-inf	0	0	-inf	8	0	52.16376425835334	8	0	49.40519253464866	7	0	47.205043630841075	0	0	-inf	0	0	-inf	9	1	52.64185503295965	0	0	-inf	9	0	48.93087235995663	13	0	51.08704725844134	17	0	51.00069760543153	54	0	54.621858678045164	30	0	49.76785475823125	0	0	-inf	14	0	57.6651003831215	8	0	57.43724173040765	7	0	46.162267162239345	0	0	-inf	42	1	52.894762262162104	13	0	52.7863945095341	0	0	-inf	0	0	-inf	0	0	-inf	0	0	-inf	0	0	-inf	28	0	51.79195239225265	8	0	44.443503380090455	0	0	-inf	0	0	-inf	9	0	46.02759811445359	14	0	51.06801139005388	50	2	49.79485511883149	18	0	51.304428453606974	0	0	-inf	0	0	-inf	28	0	48.66504235369063	7	0	52.54107713546073	14	0	48.31753162237543	0	0	-inf	0	0	-inf	0	0	-inf	0	0	-inf	0	0	-inf	0	0	-inf	0	0	-inf	0	0	-inf	14	0	53.27722478824722	11	1	56.587131413867176	0	0	-inf	9	0	52.18283952294774	7	0	43.30495504702834	0	0	-inf	26	0	46.90287133293774	12	0	49.83474687510021	0	0	-inf	27	0	49.43659477652815	9	0	51.14669522416464	0	0	-inf	0	0	-inf	0	0	-inf	6	0	43.345101902660865	7	0	50.306481451861316	0	0	-inf	0	0	-inf	0	0	-inf	0	0	-inf	0	0	-inf	0	0	-inf	8	0	49.65284135084915	32	0	51.40365860841596	24	0	51.67652516085269	31	0	48.90845546767429	65	1	51.06882011098987	0	0	-inf	7	0	65.85676875175253	0	0	-inf	37	0	57.02186998994078	8	0	55.14946026249301	16	0	48.249153927358314	39	1	49.61776410130301	9	0	44.420399268624124	39	0	50.873629548193655	13	0	47.91460240308411	0	0	-inf	0	0	-inf	8	0	48.034426124039015	20	0	54.51439430138834	11	0	51.207535923511685	8	0	55.54304579095403	21	0	55.97077883111159	0	0	-inf	0	0	-inf	23	0	52.96477556288345	0	0	-inf	30	0	56.625050256253424	0	0	-inf	11	2	53.3578249875519	24	0	48.725984664406205	10	0	48.142297919372226	10	0	53.395866109294815	10	0	55.160114914882115	0	0	-inf	7	0	58.730684344751594	7	0	50.325255843604886	9	0	44.564628838588	14	0	45.15384241768883	0	0	-inf	0	0	-inf	0	0	-inf	18	0	46.22924609234815	7	1	59.99480536732942	0	0	-inf	0	0	-inf	8	1	55.9155871197084	10	0	43.37869374015235	0	0	-inf	0	0	-inf	0	0	-inf	0	0	-inf	0	0	-inf	0	0	-inf	0	0	-inf	40	0	56.60379055557674	0	0	-inf	21	0	48.5966490209782	0	0	-inf	18	0	47.40509594598414	0	0	-inf	0	0	-inf	0	0	-inf	0	0	-inf	7	0	53.82750627372003	0	0	-inf	0	0	-inf	12	0	47.773303661107086	15	0	55.52450069411759	0	0	-inf	24	0	64.8282584183705	0	0	-inf	0	0	-inf	0	0	-inf	11	0	48.883610358107724	0	0	-inf	8	0	57.08914520680189	0	0	-inf	0	0	-inf	0	0	-inf	0	0	-inf	0	0	-inf	0	0	-inf	15	0	45.42335256169627	12	0	49.79717103322319	13	0	52.22613479049553	11	0	48.63443840883619	0	0	-inf	0	0	-inf	21	0	54.49165435314786	0	0	-inf	8	0	50.95739110706755	0	0	-inf	15	0	53.84102535081731	18	0	52.25375140161128	13	0	54.75673900809325	47	0	52.963763568676455	7	0	54.27771642073075	0	0	-inf	0	0	-inf	0	0	-inf	0	0	-inf	0	0	-inf	0	0	-inf	0	0	-inf	7	0	48.10904101909214	0	0	-inf	0	0	-inf	0	0	-inf	22	0	51.17600874388716	0	0	-inf	48	0	45.79430823666571	84	1	55.77431017278517	0	0	-inf	0	0	-inf	11	0	46.85780205939706	0	0	-inf	9	0	50.0281658033049	0	0	-inf	9	0	53.83519020603194	13	0	45.712400806389645	9	0	50.05288522037199	0	0	-inf	15	0	50.46942973474054	14	0	45.86055223551895	20	0	48.953998419273816	0	0	-inf	0	0	-inf	0	0	-inf	7	0	48.00870950629982	17	0	45.71244078756243	0	0	-inf	18	2	51.69276007619588	7	0	47.92640837664432	0	0	-inf	9	0	50.862388243653264	0	0	-inf	13	0	50.17578417265342	0	0	-inf	14	0	49.02973230365083	10	0	48.2753042243951	8	0	57.6957362424388	0	0	-inf	0	0	-inf	27	0	50.35200242122012	11	0	62.88128012110688	8	0	45.59035892843431	0	0	-inf	0	0	-inf	0	0	-inf	0	0	-inf	0	0	-inf	0	0	-inf	10	0	44.56197875510498	0	0	-inf	11	0	58.88278043233261	12	0	46.03086891606324	0	0	-inf	0	0	-inf	13	0	51.064474588002746	0	0	-inf	0	0	-inf	0	0	-inf	12	0	43.74633760355038	0	0	-inf	19	0	46.68157605664589	28	0	51.49828212488611	0	0	-inf	9	0	51.31273712010297	0	0	-inf	0	0	-inf	0	0	-inf	14	0	50.77857925996214	23	1	52.71012961642542	36	0	52.57567512342154	0	0	-inf	0	0	-inf	0	0	-inf	6	0	43.21472990635888	63	1	56.22109923615603	26	0	49.35090373875549	0	0	-inf	0	0	-inf	9	0	53.112698372208094	0	0	-inf	0	0	-inf	0	0	-inf	11	0	58.85216233477949	0	0	-inf	8	0	46.51530706669009	0	0	-inf	0	0	-inf	0	0	-inf	0	0	-inf	10	0	48.19879364139136	0	0	-inf	12	0	58.22732148727125	22	0	49.145693557962524	0	0	-inf	0	0	-inf	11	1	43.96389658819328	9	0	52.66069989418632	17	0	51.3689701710001	0	0	-inf	0	0	-inf	21	1	52.54712511915392	6	0	45.26743966651819	0	0	-inf	7	0	50.184401255447185	12	0	48.37978327409529	0	0	-inf	30	0	51.61326132435818	10	0	59.856924369194424	0	0	-inf	0	0	-inf	14	0	49.5755445160416	17	0	43.84905229860066	18	0	45.94243278121778	0	0	-inf	0	0	-inf	157	3	50.81238118134738	0	0	-inf	0	0	-inf	0	0	-inf	0	0	-inf	13	0	53.950656322706415	33	0	59.01351265623925	32	0	53.78918925872133	0	0	-inf	7	0	53.130241177918776	14	1	48.208189861327504	0	0	-inf	0	0	-inf	11	0	47.20766102249654	0	0	-inf	29	0	51.46300996595254	0	0	-inf	0	0	-inf	9	0	53.95550913390213	7	0	44.007460327967024	0	0	-inf	0	0	-inf	0	0	-inf	0	0	-inf	28	0	48.10880034000051	14	0	51.27695658100805	0	0	-inf	27	0	49.387504763348126	0	0	-inf	33	0	50.633998711943605	26	1	48.90431401432026	0	0	-inf	10	0	55.195163886039616	139	0	58.18492835590716	7	0	43.50692400346357	11	0	51.736809930022176	9	0	49.151918315033676	7	0	45.08890948058374	0	0	-inf	9	0	49.6182730899548	0	0	-inf	0	0	-inf	13	0	51.77008774320808	0	0	-inf	27	0	62.124192746613524	14	0	50.536417960530514	47	0	48.761930610370996	56	0	55.26791006719971	0	0	-inf	0	0	-inf	99	0	53.22483811074677	0	0	-inf	37	0	50.14963748456602	0	0	-inf	0	0	-inf	7	0	50.34461820943442	0	0	-inf	12	0	50.617434380523775	0	0	-inf	0	0	-inf	27	0	50.320769362949896	8	0	52.1621960331096	0	0	-inf	9	0	51.77777777777778	0	0	-inf	9	0	52.420175502712915	12	0	45.63098043746773	0	0	-inf	14	0	51.17990421535532	25	0	47.21553626502596	0	0	-inf	24	0	47.481879424325065	19	0	57.37001549650588	0	0	-inf	27	0	50.337288192094356	7	0	46.0	10	0	44.83330444827409	15	0	48.92099223511956	10	0	49.61970331929071	0	0	-inf	18	0	46.451459353104056	0	0	-inf	0	0	-inf	0	0	-inf	13	0	45.94267953814916	0	0	-inf	0	0	-inf	0	0	-inf	0	0	-inf	0	0	-inf	23	0	49.99347415681691	0	0	-inf	0	0	-inf	0	0	-inf	12	0	52.64908846451796	0	0	-inf	0	0	-inf	0	0	-inf	17	0	49.58848621610856	0	0	-inf	0	0	-inf	6	0	51.12624293536843	0	0	-inf	13	0	46.8783061187281	31	0	45.05662155834721	0	0	-inf	15	0	46.62450930454553	0	0	-inf	14	1	47.385589075666985	0	0	-inf	7	0	46.31011843052949	8	0	44.24601323655371	7	0	48.0531133541455	13	0	48.36985844002161	36	0	41.638888888888886	15	0	60.383053436490826	0	0	-inf	0	0	-inf	0	0	-inf	26	0	50.99877057532712	0	0	-inf	9	0	46.491562084551326	0	0	-inf	22	1	55.57939152630308	49	0	52.28008584448883	0	0	-inf	0	0	-inf	0	0	-inf	0	0	-inf	0	0	-inf	9	0	44.10341829390096	0	0	-inf	0	0	-inf	0	0	-inf	0	0	-inf	0	0	-inf	13	0	49.08714490500364	15	0	49.71134907736004	0	0	-inf	0	0	-inf	9	0	50.878473085777266	0	0	-inf	0	0	-inf	0	0	-inf	12	0	50.9319715410641	12	0	49.43188194380582	29	0	55.46103946889726	153	3	56.83321146705155	8	1	52.42566198296275	12	1	50.1416213602434	10	0	47.6	12	1	45.503255650019156	8	0	44.14576942680153	7	0	45.99615214673255	0	0	-inf	0	0	-inf	13	0	44.5181480406328	9	0	49.81896352429552	8	0	48.835817971763134	10	0	49.81858389321073	7	0	44.84801069472442	14	0	50.344315564145184	14	1	46.24878523714853	0	0	-inf	0	0	-inf	0	0	-inf	0	0	-inf	0	0	-inf	0	0	-inf	17	0	46.95891667185962	12	0	46.62438588731948	0	0	-inf	12	0	50.97664781032561	0	0	-inf	0	0	-inf	0	0	-inf	0	0	-inf	0	0	-inf	9	0	46.33331407276045	8	0	46.28589632613043	0	0	-inf	0	0	-inf	0	0	-inf	0	0	-inf	6	0	52.41398618059619	7	0	55.306648192462134	0	0	-inf	12	0	54.24832338835466	0	0	-inf	0	0	-inf	0	0	-inf	0	0	-inf	0	0	-inf	0	0	-inf	0	0	-inf	0	0	-inf	0	0	-inf	0	0	-inf	38	0	59.30697271535873	0	0	-inf	0	0	-inf	22	0	50.08414755040765	7	0	41.39004435801507	0	0	-inf	0	0	-inf	33	0	49.58001212723946	46	0	51.368015721164596	37	0	47.98475499202613	41	0	51.63235246081294	13	0	51.81121844846	13	1	48.0321692674185	0	0	-inf	0	0	-inf	0	0	-inf	46	0	53.22045226566904	23	1	57.03319365921342	0	0	-inf	0	0	-inf	10	0	45.6027971349937	11	0	45.61320310421096	25	0	58.181223450590686	0	0	-inf	0	0	-inf	0	0	-inf	0	0	-inf	15	0	55.913268851147926	0	0	-inf	0	0	-inf	9	0	47.115244630608366	17	0	51.903813263176026	18	0	49.4898252216677	0	0	-inf	6	0	44.732828269944996	0	0	-inf	0	0	-inf	0	0	-inf	52	1	52.83609525701384	7	0	56.26269090496501	0	0	-inf	0	0	-inf	0	0	-inf	0	0	-inf	8	0	48.51865978733342	6	0	44.68166663461756	0	0	-inf	9	0	52.279695218063175	0	0	-inf	21	1	48.78559632756864	16	0	54.659168399228705	0	0	-inf	16	0	49.55937934792227	84	0	52.72518353460042	0	0	-inf	0	0	-inf	10	0	57.99694558836356	10	0	55.71618925232911	0	0	-inf	0	0	-inf	0	0	-inf	8	0	47.41573772597556	85	0	52.27193283579248	11	0	46.098668469248935	0	0	-inf	11	0	47.990925420954476	9	0	47.90603654806119	0	0	-inf	0	0	-inf	11	0	47.65190515435783	0	0	-inf	8	0	46.242422502470646	0	0	-inf	0	0	-inf	19	0	51.44135356971285	15	0	54.89415585950159	15	0	54.6731429640783	0	0	-inf	0	0	-inf	0	0	-inf	0	0	-inf	40	0	56.7231347594653	55	0	55.50202583188631	0	0	-inf	0	0	-inf	31	0	52.48087275634499	0	0	-inf	7	0	48.42857142857143	6	0	42.0	0	0	-inf	0	0	-inf	0	0	-inf	9	1	48.1195843045051	0	0	-inf	9	0	62.086668055471826	15	0	54.716173909125395	9	0	66.99821326095623	14	0	45.90703462927393	0	0	-inf	0	0	-inf	32	0	45.58689053637942	23	0	48.17627638312565	0	0	-inf	0	0	-inf	0	0	-inf	0	0	-inf	10	0	46.02260253415861	0	0	-inf	0	0	-inf	8	0	44.183034373659254	15	0	48.91104108194401	0	0	-inf	7	0	44.937560698204834	7	0	45.698229708201374	0	0	-inf	0	0	-inf	8	0	49.21762009429026	13	0	43.41984124336683	0	0	-inf	8	0	52.125	9	0	58.16355143909963	0	0	-inf	0	0	-inf	species	Clostridium carboxidivorans
536227	0	0	-inf	11	11	48.57889128581138	0	0	-inf	0	0	-inf	7	7	41.857142857142854	71	71	52.403699273228774	30	30	52.71628477089526	0	0	-inf	18	18	44.981011822873675	0	0	-inf	25	25	50.4674014293864	0	0	-inf	0	0	-inf	8	8	53.68518598725258	0	0	-inf	10	10	48.37307522300931	0	0	-inf	0	0	-inf	94	94	53.38729515316632	0	0	-inf	10	10	50.89049694132315	30	30	56.5713649087624	0	0	-inf	14	14	50.314520470543286	0	0	-inf	48	48	54.55769265557669	53	53	48.813225119668466	19	19	51.20058124235995	42	42	51.00031061644585	24	24	50.88318205599177	0	0	-inf	12	12	46.11822313263913	8	8	52.20164776260413	17	17	53.20745563675983	0	0	-inf	0	0	-inf	16	16	49.761008482447586	0	0	-inf	21	21	49.39116433262724	0	0	-inf	9	9	52.309110541034855	0	0	-inf	27	27	52.69114448187585	0	0	-inf	7	7	50.06960534885809	0	0	-inf	0	0	-inf	17	17	51.52170975670256	41	41	59.7363258283511	32	32	56.46598739263741	0	0	-inf	83	83	59.36706811370217	0	0	-inf	0	0	-inf	0	0	-inf	0	0	-inf	0	0	-inf	0	0	-inf	0	0	-inf	0	0	-inf	9	9	46.302439039601516	0	0	-inf	9	9	45.6121853324309	0	0	-inf	0	0	-inf	0	0	-inf	0	0	-inf	0	0	-inf	0	0	-inf	0	0	-inf	0	0	-inf	0	0	-inf	13	13	50.368925483107155	0	0	-inf	16	16	46.18525053206491	10	10	51.57422200280004	13	13	56.623737284270085	0	0	-inf	0	0	-inf	35	35	52.56152816638662	0	0	-inf	0	0	-inf	8	8	50.79295058711192	12	12	45.49814211861779	8	8	48.20069608964214	0	0	-inf	25	25	47.19427947821596	18	18	53.09604564458071	40	40	52.85942045035469	48	48	48.97309083613145	46	46	56.92839303319207	0	0	-inf	15	15	54.92972220162557	7	7	44.70080252094902	16	16	54.02612063323266	8	8	46.38624355817279	0	0	-inf	27	27	49.49732589641324	0	0	-inf	0	0	-inf	11	11	50.48547155978885	0	0	-inf	0	0	-inf	8	8	52.16376425835334	8	8	49.40519253464866	7	7	47.205043630841075	0	0	-inf	0	0	-inf	8	8	53.4579996155536	0	0	-inf	9	9	48.93087235995663	13	13	51.08704725844134	17	17	51.00069760543153	54	54	54.621858678045164	30	30	49.76785475823125	0	0	-inf	14	14	57.6651003831215	8	8	57.43724173040765	7	7	46.162267162239345	0	0	-inf	41	41	53.11170768319045	13	13	52.7863945095341	0	0	-inf	0	0	-inf	0	0	-inf	0	0	-inf	0	0	-inf	28	28	51.79195239225265	8	8	44.443503380090455	0	0	-inf	0	0	-inf	9	9	46.02759811445359	14	14	51.06801139005388	48	48	49.81551617073183	18	18	51.304428453606974	0	0	-inf	0	0	-inf	28	28	48.66504235369063	7	7	52.54107713546073	14	14	48.31753162237543	0	0	-inf	0	0	-inf	0	0	-inf	0	0	-inf	0	0	-inf	0	0	-inf	0	0	-inf	0	0	-inf	14	14	53.27722478824722	10	10	58.058838786745014	0	0	-inf	9	9	52.18283952294774	7	7	43.30495504702834	0	0	-inf	26	26	46.90287133293774	12	12	49.83474687510021	0	0	-inf	27	27	49.43659477652815	9	9	51.14669522416464	0	0	-inf	0	0	-inf	0	0	-inf	6	6	43.345101902660865	7	7	50.306481451861316	0	0	-inf	0	0	-inf	0	0	-inf	0	0	-inf	0	0	-inf	0	0	-inf	8	8	49.65284135084915	32	32	51.40365860841596	24	24	51.67652516085269	31	31	48.90845546767429	64	64	51.19489542522408	0	0	-inf	7	7	65.85676875175253	0	0	-inf	37	37	57.02186998994078	8	8	55.14946026249301	16	16	48.249153927358314	38	38	49.7296933434063	9	9	44.420399268624124	39	39	50.873629548193655	13	13	47.91460240308411	0	0	-inf	0	0	-inf	8	8	48.034426124039015	20	20	54.51439430138834	11	11	51.207535923511685	8	8	55.54304579095403	21	21	55.97077883111159	0	0	-inf	0	0	-inf	23	23	52.96477556288345	0	0	-inf	30	30	56.625050256253424	0	0	-inf	9	9	52.10400831811899	24	24	48.725984664406205	10	10	48.142297919372226	10	10	53.395866109294815	10	10	55.160114914882115	0	0	-inf	7	7	58.730684344751594	7	7	50.325255843604886	9	9	44.564628838588	14	14	45.15384241768883	0	0	-inf	0	0	-inf	0	0	-inf	18	18	46.22924609234815	6	6	56.993939595217654	0	0	-inf	0	0	-inf	7	7	57.11396928901229	10	10	43.37869374015235	0	0	-inf	0	0	-inf	0	0	-inf	0	0	-inf	0	0	-inf	0	0	-inf	0	0	-inf	40	40	56.60379055557674	0	0	-inf	21	21	48.5966490209782	0	0	-inf	18	18	47.40509594598414	0	0	-inf	0	0	-inf	0	0	-inf	0	0	-inf	7	7	53.82750627372003	0	0	-inf	0	0	-inf	12	12	47.773303661107086	15	15	55.52450069411759	0	0	-inf	24	24	64.8282584183705	0	0	-inf	0	0	-inf	0	0	-inf	11	11	48.883610358107724	0	0	-inf	8	8	57.08914520680189	0	0	-inf	0	0	-inf	0	0	-inf	0	0	-inf	0	0	-inf	0	0	-inf	15	15	45.42335256169627	12	12	49.79717103322319	13	13	52.22613479049553	11	11	48.63443840883619	0	0	-inf	0	0	-inf	21	21	54.49165435314786	0	0	-inf	8	8	50.95739110706755	0	0	-inf	15	15	53.84102535081731	18	18	52.25375140161128	13	13	54.75673900809325	47	47	52.963763568676455	7	7	54.27771642073075	0	0	-inf	0	0	-inf	0	0	-inf	0	0	-inf	0	0	-inf	0	0	-inf	0	0	-inf	7	7	48.10904101909214	0	0	-inf	0	0	-inf	0	0	-inf	22	22	51.17600874388716	0	0	-inf	48	48	45.79430823666571	83	83	55.66123264696405	0	0	-inf	0	0	-inf	11	11	46.85780205939706	0	0	-inf	9	9	50.0281658033049	0	0	-inf	9	9	53.83519020603194	13	13	45.712400806389645	9	9	50.05288522037199	0	0	-inf	15	15	50.46942973474054	14	14	45.86055223551895	20	20	48.953998419273816	0	0	-inf	0	0	-inf	0	0	-inf	7	7	48.00870950629982	17	17	45.71244078756243	0	0	-inf	16	16	52.20536969921577	7	7	47.92640837664432	0	0	-inf	9	9	50.862388243653264	0	0	-inf	13	13	50.17578417265342	0	0	-inf	14	14	49.02973230365083	10	10	48.2753042243951	8	8	57.6957362424388	0	0	-inf	0	0	-inf	27	27	50.35200242122012	11	11	62.88128012110688	8	8	45.59035892843431	0	0	-inf	0	0	-inf	0	0	-inf	0	0	-inf	0	0	-inf	0	0	-inf	10	10	44.56197875510498	0	0	-inf	11	11	58.88278043233261	12	12	46.03086891606324	0	0	-inf	0	0	-inf	13	13	51.064474588002746	0	0	-inf	0	0	-inf	0	0	-inf	12	12	43.74633760355038	0	0	-inf	19	19	46.68157605664589	28	28	51.49828212488611	0	0	-inf	9	9	51.31273712010297	0	0	-inf	0	0	-inf	0	0	-inf	14	14	50.77857925996214	22	22	53.1969536898993	36	36	52.57567512342154	0	0	-inf	0	0	-inf	0	0	-inf	6	6	43.21472990635888	62	62	56.07950406254564	26	26	49.35090373875549	0	0	-inf	0	0	-inf	9	9	53.112698372208094	0	0	-inf	0	0	-inf	0	0	-inf	11	11	58.85216233477949	0	0	-inf	8	8	46.51530706669009	0	0	-inf	0	0	-inf	0	0	-inf	0	0	-inf	10	10	48.19879364139136	0	0	-inf	12	12	58.22732148727125	22	22	49.145693557962524	0	0	-inf	0	0	-inf	10	10	43.89043776602911	9	9	52.66069989418632	17	17	51.3689701710001	0	0	-inf	0	0	-inf	20	20	52.93955713461986	6	6	45.26743966651819	0	0	-inf	7	7	50.184401255447185	12	12	48.37978327409529	0	0	-inf	30	30	51.61326132435818	10	10	59.856924369194424	0	0	-inf	0	0	-inf	14	14	49.5755445160416	17	17	43.84905229860066	18	18	45.94243278121778	0	0	-inf	0	0	-inf	154	154	50.97214920578691	0	0	-inf	0	0	-inf	0	0	-inf	0	0	-inf	13	13	53.950656322706415	33	33	59.01351265623925	32	32	53.78918925872133	0	0	-inf	7	7	53.130241177918776	13	13	48.07035831219885	0	0	-inf	0	0	-inf	11	11	47.20766102249654	0	0	-inf	29	29	51.46300996595254	0	0	-inf	0	0	-inf	9	9	53.95550913390213	7	7	44.007460327967024	0	0	-inf	0	0	-inf	0	0	-inf	0	0	-inf	28	28	48.10880034000051	14	14	51.27695658100805	0	0	-inf	27	27	49.387504763348126	0	0	-inf	33	33	50.633998711943605	25	25	49.1291157249946	0	0	-inf	10	10	55.195163886039616	139	139	58.18492835590716	7	7	43.50692400346357	11	11	51.736809930022176	9	9	49.151918315033676	7	7	45.08890948058374	0	0	-inf	9	9	49.6182730899548	0	0	-inf	0	0	-inf	13	13	51.77008774320808	0	0	-inf	27	27	62.124192746613524	14	14	50.536417960530514	47	47	48.761930610370996	56	56	55.26791006719971	0	0	-inf	0	0	-inf	99	99	53.22483811074677	0	0	-inf	37	37	50.14963748456602	0	0	-inf	0	0	-inf	7	7	50.34461820943442	0	0	-inf	12	12	50.617434380523775	0	0	-inf	0	0	-inf	27	27	50.320769362949896	8	8	52.1621960331096	0	0	-inf	9	9	51.77777777777778	0	0	-inf	9	9	52.420175502712915	12	12	45.63098043746773	0	0	-inf	14	14	51.17990421535532	25	25	47.21553626502596	0	0	-inf	24	24	47.481879424325065	19	19	57.37001549650588	0	0	-inf	27	27	50.337288192094356	7	7	46.0	10	10	44.83330444827409	15	15	48.92099223511956	10	10	49.61970331929071	0	0	-inf	18	18	46.451459353104056	0	0	-inf	0	0	-inf	0	0	-inf	13	13	45.94267953814916	0	0	-inf	0	0	-inf	0	0	-inf	0	0	-inf	0	0	-inf	23	23	49.99347415681691	0	0	-inf	0	0	-inf	0	0	-inf	12	12	52.64908846451796	0	0	-inf	0	0	-inf	0	0	-inf	17	17	49.58848621610856	0	0	-inf	0	0	-inf	6	6	51.12624293536843	0	0	-inf	13	13	46.8783061187281	31	31	45.05662155834721	0	0	-inf	15	15	46.62450930454553	0	0	-inf	13	13	47.80986072109607	0	0	-inf	7	7	46.31011843052949	8	8	44.24601323655371	7	7	48.0531133541455	13	13	48.36985844002161	36	36	41.638888888888886	15	15	60.383053436490826	0	0	-inf	0	0	-inf	0	0	-inf	26	26	50.99877057532712	0	0	-inf	9	9	46.491562084551326	0	0	-inf	21	21	54.36888636088893	49	49	52.28008584448883	0	0	-inf	0	0	-inf	0	0	-inf	0	0	-inf	0	0	-inf	9	9	44.10341829390096	0	0	-inf	0	0	-inf	0	0	-inf	0	0	-inf	0	0	-inf	13	13	49.08714490500364	15	15	49.71134907736004	0	0	-inf	0	0	-inf	9	9	50.878473085777266	0	0	-inf	0	0	-inf	0	0	-inf	12	12	50.9319715410641	12	12	49.43188194380582	29	29	55.46103946889726	150	150	56.93448464395856	7	7	52.313621359230915	11	11	50.79085966572008	10	10	47.6	11	11	45.576416635490446	8	8	44.14576942680153	7	7	45.99615214673255	0	0	-inf	0	0	-inf	13	13	44.5181480406328	9	9	49.81896352429552	8	8	48.835817971763134	10	10	49.81858389321073	7	7	44.84801069472442	14	14	50.344315564145184	13	13	46.58561043346082	0	0	-inf	0	0	-inf	0	0	-inf	0	0	-inf	0	0	-inf	0	0	-inf	17	17	46.95891667185962	12	12	46.62438588731948	0	0	-inf	12	12	50.97664781032561	0	0	-inf	0	0	-inf	0	0	-inf	0	0	-inf	0	0	-inf	9	9	46.33331407276045	8	8	46.28589632613043	0	0	-inf	0	0	-inf	0	0	-inf	0	0	-inf	6	6	52.41398618059619	7	7	55.306648192462134	0	0	-inf	12	12	54.24832338835466	0	0	-inf	0	0	-inf	0	0	-inf	0	0	-inf	0	0	-inf	0	0	-inf	0	0	-inf	0	0	-inf	0	0	-inf	0	0	-inf	38	38	59.30697271535873	0	0	-inf	0	0	-inf	22	22	50.08414755040765	7	7	41.39004435801507	0	0	-inf	0	0	-inf	33	33	49.58001212723946	46	46	51.368015721164596	37	37	47.98475499202613	41	41	51.63235246081294	13	13	51.81121844846	12	12	48.545678565945984	0	0	-inf	0	0	-inf	0	0	-inf	46	46	53.22045226566904	22	22	57.71652064372312	0	0	-inf	0	0	-inf	10	10	45.6027971349937	11	11	45.61320310421096	25	25	58.181223450590686	0	0	-inf	0	0	-inf	0	0	-inf	0	0	-inf	15	15	55.913268851147926	0	0	-inf	0	0	-inf	9	9	47.115244630608366	17	17	51.903813263176026	18	18	49.4898252216677	0	0	-inf	6	6	44.732828269944996	0	0	-inf	0	0	-inf	0	0	-inf	51	51	52.945645536696574	7	7	56.26269090496501	0	0	-inf	0	0	-inf	0	0	-inf	0	0	-inf	8	8	48.51865978733342	6	6	44.68166663461756	0	0	-inf	9	9	52.279695218063175	0	0	-inf	20	20	49.12487614394708	16	16	54.659168399228705	0	0	-inf	16	16	49.55937934792227	84	84	52.72518353460042	0	0	-inf	0	0	-inf	10	10	57.99694558836356	10	10	55.71618925232911	0	0	-inf	0	0	-inf	0	0	-inf	8	8	47.41573772597556	85	85	52.27193283579248	11	11	46.098668469248935	0	0	-inf	11	11	47.990925420954476	9	9	47.90603654806119	0	0	-inf	0	0	-inf	11	11	47.65190515435783	0	0	-inf	8	8	46.242422502470646	0	0	-inf	0	0	-inf	19	19	51.44135356971285	15	15	54.89415585950159	15	15	54.6731429640783	0	0	-inf	0	0	-inf	0	0	-inf	0	0	-inf	40	40	56.7231347594653	55	55	55.50202583188631	0	0	-inf	0	0	-inf	31	31	52.48087275634499	0	0	-inf	7	7	48.42857142857143	6	6	42.0	0	0	-inf	0	0	-inf	0	0	-inf	8	8	48.38453234256824	0	0	-inf	9	9	62.086668055471826	15	15	54.716173909125395	9	9	66.99821326095623	14	14	45.90703462927393	0	0	-inf	0	0	-inf	32	32	45.58689053637942	23	23	48.17627638312565	0	0	-inf	0	0	-inf	0	0	-inf	0	0	-inf	10	10	46.02260253415861	0	0	-inf	0	0	-inf	8	8	44.183034373659254	15	15	48.91104108194401	0	0	-inf	7	7	44.937560698204834	7	7	45.698229708201374	0	0	-inf	0	0	-inf	8	8	49.21762009429026	13	13	43.41984124336683	0	0	-inf	8	8	52.125	9	9	58.16355143909963	0	0	-inf	0	0	-inf	strain	Clostridium carboxidivorans P7
223919	0	0	-inf	0	0	-inf	0	0	-inf	0	0	-inf	0	0	-inf	0	0	-inf	0	0	-inf	0	0	-inf	0	0	-inf	0	0	-inf	0	0	-inf	0	0	-inf	0	0	-inf	0	0	-inf	0	0	-inf	0	0	-inf	0	0	-inf	0	0	-inf	0	0	-inf	0	0	-inf	0	0	-inf	0	0	-inf	0	0	-inf	0	0	-inf	0	0	-inf	0	0	-inf	0	0	-inf	0	0	-inf	0	0	-inf	0	0	-inf	0	0	-inf	0	0	-inf	0	0	-inf	0	0	-inf	0	0	-inf	0	0	-inf	0	0	-inf	0	0	-inf	0	0	-inf	0	0	-inf	0	0	-inf	0	0	-inf	0	0	-inf	0	0	-inf	0	0	-inf	0	0	-inf	0	0	-inf	0	0	-inf	0	0	-inf	0	0	-inf	0	0	-inf	0	0	-inf	0	0	-inf	0	0	-inf	0	0	-inf	0	0	-inf	0	0	-inf	0	0	-inf	0	0	-inf	0	0	-inf	0	0	-inf	0	0	-inf	0	0	-inf	0	0	-inf	0	0	-inf	0	0	-inf	0	0	-inf	0	0	-inf	0	0	-inf	0	0	-inf	0	0	-inf	0	0	-inf	0	0	-inf	0	0	-inf	0	0	-inf	0	0	-inf	0	0	-inf	0	0	-inf	0	0	-inf	0	0	-inf	0	0	-inf	0	0	-inf	0	0	-inf	0	0	-inf	0	0	-inf	0	0	-inf	0	0	-inf	0	0	-inf	0	0	-inf	0	0	-inf	0	0	-inf	0	0	-inf	0	0	-inf	0	0	-inf	0	0	-inf	0	0	-inf	0	0	-inf	0	0	-inf	0	0	-inf	0	0	-inf	0	0	-inf	0	0	-inf	0	0	-inf	0	0	-inf	0	0	-inf	0	0	-inf	0	0	-inf	0	0	-inf	0	0	-inf	0	0	-inf	0	0	-inf	0	0	-inf	0	0	-inf	0	0	-inf	0	0	-inf	0	0	-inf	0	0	-inf	0	0	-inf	0	0	-inf	0	0	-inf	0	0	-inf	0	0	-inf	0	0	-inf	0	0	-inf	0	0	-inf	0	0	-inf	0	0	-inf	0	0	-inf	0	0	-inf	0	0	-inf	0	0	-inf	0	0	-inf	0	0	-inf	0	0	-inf	0	0	-inf	0	0	-inf	0	0	-inf	0	0	-inf	0	0	-inf	0	0	-inf	0	0	-inf	0	0	-inf	0	0	-inf	0	0	-inf	0	0	-inf	0	0	-inf	0	0	-inf	0	0	-inf	0	0	-inf	0	0	-inf	0	0	-inf	0	0	-inf	0	0	-inf	0	0	-inf	0	0	-inf	0	0	-inf	0	0	-inf	0	0	-inf	0	0	-inf	0	0	-inf	0	0	-inf	0	0	-inf	0	0	-inf	0	0	-inf	0	0	-inf	0	0	-inf	0	0	-inf	0	0	-inf	0	0	-inf	0	0	-inf	0	0	-inf	0	0	-inf	0	0	-inf	0	0	-inf	0	0	-inf	0	0	-inf	0	0	-inf	0	0	-inf	0	0	-inf	0	0	-inf	0	0	-inf	0	0	-inf	0	0	-inf	0	0	-inf	0	0	-inf	0	0	-inf	0	0	-inf	0	0	-inf	0	0	-inf	0	0	-inf	0	0	-inf	0	0	-inf	0	0	-inf	0	0	-inf	0	0	-inf	0	0	-inf	0	0	-inf	0	0	-inf	0	0	-inf	0	0	-inf	0	0	-inf	0	0	-inf	0	0	-inf	0	0	-inf	0	0	-inf	0	0	-inf	0	0	-inf	0	0	-inf	0	0	-inf	0	0	-inf	0	0	-inf	0	0	-inf	0	0	-inf	0	0	-inf	0	0	-inf	0	0	-inf	0	0	-inf	0	0	-inf	0	0	-inf	0	0	-inf	0	0	-inf	0	0	-inf	0	0	-inf	0	0	-inf	0	0	-inf	0	0	-inf	0	0	-inf	0	0	-inf	0	0	-inf	0	0	-inf	0	0	-inf	0	0	-inf	0	0	-inf	0	0	-inf	0	0	-inf	0	0	-inf	0	0	-inf	0	0	-inf	0	0	-inf	0	0	-inf	0	0	-inf	0	0	-inf	0	0	-inf	0	0	-inf	0	0	-inf	0	0	-inf	0	0	-inf	0	0	-inf	0	0	-inf	0	0	-inf	0	0	-inf	0	0	-inf	0	0	-inf	0	0	-inf	0	0	-inf	0	0	-inf	0	0	-inf	0	0	-inf	0	0	-inf	0	0	-inf	0	0	-inf	0	0	-inf	0	0	-inf	0	0	-inf	0	0	-inf	7	7	52.997203567016726	0	0	-inf	0	0	-inf	0	0	-inf	0	0	-inf	0	0	-inf	0	0	-inf	0	0	-inf	0	0	-inf	0	0	-inf	0	0	-inf	0	0	-inf	0	0	-inf	0	0	-inf	0	0	-inf	0	0	-inf	8	8	45.895276899385884	0	0	-inf	0	0	-inf	0	0	-inf	0	0	-inf	0	0	-inf	0	0	-inf	0	0	-inf	0	0	-inf	0	0	-inf	0	0	-inf	0	0	-inf	0	0	-inf	0	0	-inf	0	0	-inf	0	0	-inf	0	0	-inf	0	0	-inf	0	0	-inf	0	0	-inf	0	0	-inf	0	0	-inf	0	0	-inf	0	0	-inf	0	0	-inf	0	0	-inf	0	0	-inf	0	0	-inf	0	0	-inf	0	0	-inf	0	0	-inf	0	0	-inf	0	0	-inf	0	0	-inf	0	0	-inf	0	0	-inf	0	0	-inf	0	0	-inf	0	0	-inf	0	0	-inf	0	0	-inf	0	0	-inf	0	0	-inf	0	0	-inf	0	0	-inf	0	0	-inf	0	0	-inf	0	0	-inf	0	0	-inf	0	0	-inf	0	0	-inf	0	0	-inf	0	0	-inf	0	0	-inf	0	0	-inf	0	0	-inf	0	0	-inf	0	0	-inf	0	0	-inf	0	0	-inf	0	0	-inf	0	0	-inf	0	0	-inf	0	0	-inf	0	0	-inf	0	0	-inf	0	0	-inf	0	0	-inf	0	0	-inf	0	0	-inf	0	0	-inf	0	0	-inf	0	0	-inf	0	0	-inf	0	0	-inf	0	0	-inf	0	0	-inf	0	0	-inf	0	0	-inf	0	0	-inf	0	0	-inf	0	0	-inf	0	0	-inf	0	0	-inf	0	0	-inf	0	0	-inf	0	0	-inf	0	0	-inf	0	0	-inf	0	0	-inf	0	0	-inf	0	0	-inf	0	0	-inf	0	0	-inf	0	0	-inf	0	0	-inf	0	0	-inf	0	0	-inf	0	0	-inf	0	0	-inf	0	0	-inf	0	0	-inf	0	0	-inf	0	0	-inf	0	0	-inf	0	0	-inf	0	0	-inf	0	0	-inf	0	0	-inf	0	0	-inf	0	0	-inf	0	0	-inf	0	0	-inf	0	0	-inf	0	0	-inf	0	0	-inf	0	0	-inf	0	0	-inf	0	0	-inf	0	0	-inf	8	8	46.47471372899334	0	0	-inf	0	0	-inf	8	8	41.375	0	0	-inf	0	0	-inf	0	0	-inf	0	0	-inf	0	0	-inf	0	0	-inf	0	0	-inf	0	0	-inf	0	0	-inf	0	0	-inf	0	0	-inf	0	0	-inf	0	0	-inf	7	7	50.930359225113186	0	0	-inf	0	0	-inf	0	0	-inf	8	8	46.777596789567205	0	0	-inf	0	0	-inf	0	0	-inf	0	0	-inf	0	0	-inf	0	0	-inf	0	0	-inf	0	0	-inf	0	0	-inf	0	0	-inf	0	0	-inf	0	0	-inf	0	0	-inf	0	0	-inf	0	0	-inf	0	0	-inf	0	0	-inf	0	0	-inf	0	0	-inf	0	0	-inf	0	0	-inf	0	0	-inf	0	0	-inf	0	0	-inf	0	0	-inf	0	0	-inf	0	0	-inf	0	0	-inf	0	0	-inf	0	0	-inf	0	0	-inf	0	0	-inf	0	0	-inf	0	0	-inf	0	0	-inf	0	0	-inf	0	0	-inf	0	0	-inf	0	0	-inf	0	0	-inf	0	0	-inf	0	0	-inf	0	0	-inf	0	0	-inf	0	0	-inf	0	0	-inf	0	0	-inf	0	0	-inf	0	0	-inf	0	0	-inf	0	0	-inf	0	0	-inf	0	0	-inf	0	0	-inf	0	0	-inf	0	0	-inf	0	0	-inf	0	0	-inf	0	0	-inf	0	0	-inf	0	0	-inf	0	0	-inf	0	0	-inf	0	0	-inf	0	0	-inf	0	0	-inf	0	0	-inf	0	0	-inf	0	0	-inf	0	0	-inf	0	0	-inf	0	0	-inf	0	0	-inf	0	0	-inf	0	0	-inf	0	0	-inf	0	0	-inf	0	0	-inf	0	0	-inf	0	0	-inf	0	0	-inf	0	0	-inf	0	0	-inf	0	0	-inf	0	0	-inf	0	0	-inf	0	0	-inf	0	0	-inf	0	0	-inf	0	0	-inf	0	0	-inf	0	0	-inf	0	0	-inf	0	0	-inf	0	0	-inf	0	0	-inf	0	0	-inf	0	0	-inf	0	0	-inf	0	0	-inf	0	0	-inf	0	0	-inf	0	0	-inf	0	0	-inf	0	0	-inf	0	0	-inf	0	0	-inf	0	0	-inf	0	0	-inf	0	0	-inf	0	0	-inf	0	0	-inf	6	6	43.578495454259446	0	0	-inf	0	0	-inf	0	0	-inf	0	0	-inf	0	0	-inf	0	0	-inf	0	0	-inf	0	0	-inf	0	0	-inf	0	0	-inf	0	0	-inf	0	0	-inf	0	0	-inf	0	0	-inf	0	0	-inf	0	0	-inf	0	0	-inf	0	0	-inf	0	0	-inf	0	0	-inf	0	0	-inf	0	0	-inf	0	0	-inf	0	0	-inf	0	0	-inf	0	0	-inf	0	0	-inf	0	0	-inf	0	0	-inf	0	0	-inf	0	0	-inf	0	0	-inf	0	0	-inf	0	0	-inf	0	0	-inf	0	0	-inf	0	0	-inf	0	0	-inf	0	0	-inf	0	0	-inf	0	0	-inf	0	0	-inf	0	0	-inf	0	0	-inf	0	0	-inf	0	0	-inf	0	0	-inf	0	0	-inf	0	0	-inf	0	0	-inf	0	0	-inf	0	0	-inf	0	0	-inf	0	0	-inf	0	0	-inf	0	0	-inf	0	0	-inf	0	0	-inf	0	0	-inf	0	0	-inf	0	0	-inf	0	0	-inf	0	0	-inf	0	0	-inf	0	0	-inf	0	0	-inf	0	0	-inf	0	0	-inf	9	9	44.03552308184943	0	0	-inf	0	0	-inf	0	0	-inf	0	0	-inf	0	0	-inf	0	0	-inf	0	0	-inf	0	0	-inf	0	0	-inf	0	0	-inf	0	0	-inf	0	0	-inf	0	0	-inf	0	0	-inf	0	0	-inf	0	0	-inf	0	0	-inf	0	0	-inf	0	0	-inf	0	0	-inf	0	0	-inf	0	0	-inf	0	0	-inf	0	0	-inf	7	7	57.69931471922204	0	0	-inf	0	0	-inf	0	0	-inf	0	0	-inf	0	0	-inf	0	0	-inf	0	0	-inf	0	0	-inf	0	0	-inf	0	0	-inf	0	0	-inf	0	0	-inf	0	0	-inf	0	0	-inf	0	0	-inf	0	0	-inf	0	0	-inf	0	0	-inf	0	0	-inf	0	0	-inf	0	0	-inf	0	0	-inf	0	0	-inf	0	0	-inf	0	0	-inf	0	0	-inf	0	0	-inf	0	0	-inf	0	0	-inf	0	0	-inf	0	0	-inf	0	0	-inf	0	0	-inf	0	0	-inf	0	0	-inf	0	0	-inf	0	0	-inf	0	0	-inf	0	0	-inf	0	0	-inf	0	0	-inf	0	0	-inf	0	0	-inf	0	0	-inf	0	0	-inf	0	0	-inf	0	0	-inf	0	0	-inf	0	0	-inf	0	0	-inf	0	0	-inf	0	0	-inf	0	0	-inf	0	0	-inf	0	0	-inf	0	0	-inf	0	0	-inf	0	0	-inf	0	0	-inf	0	0	-inf	0	0	-inf	0	0	-inf	0	0	-inf	0	0	-inf	0	0	-inf	0	0	-inf	0	0	-inf	0	0	-inf	0	0	-inf	0	0	-inf	0	0	-inf	0	0	-inf	0	0	-inf	0	0	-inf	0	0	-inf	0	0	-inf	0	0	-inf	0	0	-inf	0	0	-inf	0	0	-inf	species	Clostridium diolis
238834	0	0	-inf	0	0	-inf	30	30	42.158412677934166	7	7	40.857142857142854	10	10	42.1	49	49	48.27690728390935	15	15	46.97153056202946	12	12	45.86819727435849	0	0	-inf	0	0	-inf	39	30	46.037866095092475	7	7	43.386850197033766	8	8	45.38165173636068	0	0	-inf	0	0	-inf	40	40	49.5792043966845	17	17	44.882648057509975	67	67	44.10606437803261	70	60	46.816923691858925	0	0	-inf	10	10	45.639191898578666	24	24	47.33456723539107	7	7	47.86831578382884	20	20	49.176553700108734	12	12	48.78080203410001	49	49	46.8728323125622	50	50	49.3691827514268	42	42	46.66304142664173	68	57	49.5909757336728	36	36	49.482242431345895	17	17	46.00286895923107	23	23	48.98110479152339	17	17	45.105974557131006	22	22	47.864072323997426	11	11	45.19818892355858	0	0	-inf	30	30	46.872977689974505	12	12	43.02203403897002	27	27	49.098427588118255	9	9	45.31484646036884	37	30	45.20923175100494	11	11	45.822059685209695	19	19	45.19238861840602	21	21	44.18434831073989	9	9	47.852011679457796	33	33	47.2222171006591	12	12	48.05736529517236	17	17	44.38395595325966	42	42	47.136127743934495	14	14	46.16127037037313	8	8	49.02302445400803	94	84	46.9809907578506	9	9	45.888888888888886	0	0	-inf	11	11	48.52836623328978	0	0	-inf	6	6	45.16988933062603	0	0	-inf	0	0	-inf	19	19	45.93303505222	18	18	44.77924881437181	40	33	45.3722855968017	16	16	45.34071340368723	8	8	45.0	12	12	43.666666666666664	0	0	-inf	0	0	-inf	0	0	-inf	0	0	-inf	11	11	42.72727272727273	0	0	-inf	17	17	43.034704148219596	33	33	43.63869085684203	39	39	46.50625489647392	15	15	45.90035320970357	0	0	-inf	17	17	49.70180818559683	19	19	45.106702261150254	28	28	44.34153250936545	36	36	47.27139260936888	0	0	-inf	17	17	44.53433738074239	17	17	44.69984945266727	22	22	47.854287997092165	21	21	47.22008759847718	17	17	42.619678146317376	35	35	45.833365121333905	17	17	45.680625560939816	32	32	48.71814596525713	39	39	46.31080473407647	47	47	47.672432106468186	0	0	-inf	16	16	44.72339236391842	21	21	47.144697456232265	17	17	46.84425767449983	8	8	43.52386360737624	0	0	-inf	13	13	45.85685201161048	12	12	46.42766952966369	0	0	-inf	16	16	49.57807333648617	21	21	44.87962959588769	10	10	45.46000717874997	17	17	43.934950542863945	19	19	44.197629524659405	17	17	51.97787971204551	12	12	47.63174120485654	0	0	-inf	9	9	46.80472050432481	0	0	-inf	15	15	47.18833784140226	43	43	45.664886502246205	14	14	45.09068295403232	58	51	46.54322140166519	28	28	45.24602720791391	0	0	-inf	16	16	47.89127680676056	24	24	45.92067371738018	23	23	45.9383552016152	17	17	46.21210906179277	58	50	48.33135539667204	42	42	48.3986247996101	6	6	50.84840063260361	49	49	44.668022904759226	10	10	44.41033381531281	0	0	-inf	18	18	44.04474988054413	34	34	45.61773461569482	20	20	45.605513223880415	0	0	-inf	0	0	-inf	18	18	44.21881160637581	32	32	45.67904500643253	57	48	46.7433545750596	27	27	43.04013568310815	16	16	47.25641231902759	0	0	-inf	25	25	48.053523379670445	8	8	44.38248459397525	21	21	46.82806274385177	16	16	42.03695733131946	0	0	-inf	16	16	43.77347542652716	8	8	49.401019100214135	7	7	43.90029750391643	0	0	-inf	10	10	43.81459470759997	33	33	43.95328305098871	29	29	47.728356676949886	27	27	44.02158221852391	0	0	-inf	7	7	48.066043741869976	10	10	46.545575205940054	0	0	-inf	41	41	46.75423287629743	0	0	-inf	14	14	47.11139546670298	33	26	46.045895243133884	19	19	45.433076409664274	9	9	44.6641894914904	0	0	-inf	0	0	-inf	13	13	43.1830800992039	12	12	43.91838368443881	0	0	-inf	11	11	44.9518425102063	0	0	-inf	9	9	43.8870496924843	0	0	-inf	14	14	43.6857782768505	26	26	46.28303319339406	35	26	48.459671268522726	32	24	49.900559313314375	24	16	46.12887677554099	61	47	46.56563989031744	15	15	44.254509683494476	11	11	45.05611961183663	11	11	42.81818181818182	45	45	46.61881398691886	21	21	48.52794041809888	44	44	48.95730846079018	64	54	46.391025716577985	52	52	45.153057301766474	119	119	44.86533491933161	58	58	46.366665562646354	0	0	-inf	12	12	43.35072306656684	16	16	49.41352333043818	38	38	45.06547489880016	40	40	45.99945121730201	56	49	45.614301124839734	34	34	45.62031234404386	35	35	45.75053985539621	55	55	44.845941257449255	30	30	46.049675981587946	19	19	46.744353836087065	17	17	46.04709434014417	12	12	44.64360702592091	14	14	44.595134299842776	50	43	45.18411761079339	22	22	46.36636607725892	13	13	42.87731108276596	28	28	47.82558787725865	0	0	-inf	0	0	-inf	11	11	40.45584412271571	34	34	46.21224074519352	24	24	46.35408276132558	10	10	45.60754837473835	30	30	47.24128456023166	42	42	46.50615591563611	66	66	47.927241220353636	65	65	47.218528012858606	12	12	42.80141839896244	8	8	41.47792206135786	14	14	46.03776865128133	21	21	46.91012830995221	0	0	-inf	0	0	-inf	6	6	42.5	0	0	-inf	0	0	-inf	0	0	-inf	9	9	45.768758991151984	35	35	47.96401501987982	0	0	-inf	20	20	44.88614805556746	0	0	-inf	28	28	49.51610627203639	9	9	46.199226061283326	8	8	47.345096136469685	0	0	-inf	0	0	-inf	0	0	-inf	0	0	-inf	0	0	-inf	17	17	48.619291335442696	24	24	50.55175809669433	19	19	45.6391698770939	31	31	49.793095382779335	0	0	-inf	0	0	-inf	0	0	-inf	26	26	48.749967288637485	13	13	45.323882372846406	11	11	44.74942307017379	11	11	42.747142698378504	0	0	-inf	7	7	48.15489794935349	0	0	-inf	0	0	-inf	9	9	47.30254126971939	27	20	49.12386152675555	14	14	50.11308343549463	31	31	48.82695403934879	19	19	44.97854983965988	10	10	45.37942875865251	16	16	43.5529851942814	25	25	45.26552998413782	0	0	-inf	7	7	42.03393526364762	0	0	-inf	68	68	42.992785722912615	142	135	43.28760427344577	20	20	44.36776695296637	126	113	46.44922322658371	52	52	43.69335781205715	9	9	50.0708901345173	0	0	-inf	0	0	-inf	10	10	44.7	0	0	-inf	0	0	-inf	0	0	-inf	12	12	43.1436462873963	0	0	-inf	0	0	-inf	13	13	44.76172319501219	10	10	49.08106217038511	0	0	-inf	102	86	46.38904585132184	147	118	46.981350283117926	14	14	45.551778023256354	15	15	43.0	19	19	47.584094495229024	10	10	43.28420995337929	25	25	45.600605921537536	6	6	49.333333333333336	22	22	46.493141715797066	18	18	45.850634074026694	18	18	44.65153615831064	10	10	50.16066195463029	0	0	-inf	13	13	42.27637916250487	9	9	45.12937047550359	8	8	47.09041417976438	12	12	44.098465154472905	0	0	-inf	15	15	44.83066538165167	22	22	46.25270305473278	7	7	44.79693595705362	54	54	44.936214354796725	25	25	44.10044600218616	15	15	42.92155843272419	7	7	43.79543220792573	17	17	46.73140318220314	49	49	48.574172198161605	0	0	-inf	22	22	46.00720513702986	29	29	44.73558936233813	36	36	45.087179687626154	0	0	-inf	0	0	-inf	41	41	47.24351303693607	25	25	44.6656237384903	33	33	45.12791536056079	0	0	-inf	8	8	44.375	14	14	44.87970003857413	0	0	-inf	0	0	-inf	0	0	-inf	7	7	43.811605838161704	18	18	45.93019650812255	25	25	46.40711476391406	12	12	42.232828269945	11	11	48.39177501670263	0	0	-inf	26	26	45.76392494070674	12	12	44.974031961839025	9	9	44.03660910465665	0	0	-inf	15	15	45.634454044454294	0	0	-inf	32	32	46.41091000915815	26	26	45.693600820524196	33	33	42.92473312007257	12	12	46.89804894599882	13	13	49.20072242484138	9	9	48.6566414913289	12	12	44.50307340440097	41	41	47.512430163296344	27	27	46.80201547741626	43	35	47.339111003216544	8	8	53.452114352415094	11	11	46.706674889558165	20	20	46.97002679550778	8	8	42.4837572106361	70	63	46.5588949387679	8	8	42.48990911637605	9	9	43.44444444444444	14	14	42.642857142857146	9	9	43.618726943880425	8	8	43.125	0	0	-inf	0	0	-inf	10	10	44.834172942162766	7	7	45.32385152097986	7	7	45.67049059656453	0	0	-inf	0	0	-inf	0	0	-inf	0	0	-inf	21	21	44.619330818689164	0	0	-inf	20	20	49.530003352453186	37	37	46.27720738940964	0	0	-inf	0	0	-inf	7	7	43.296925767167544	19	19	44.977291710259145	24	24	49.575205401830466	0	0	-inf	10	10	48.43158005400378	23	23	46.53815075339987	8	8	47.60523619242112	0	0	-inf	9	9	54.137161537605394	0	0	-inf	0	0	-inf	34	34	47.328918330934215	0	0	-inf	15	15	46.30132633048831	15	15	54.79424999843039	26	26	47.69070973917651	25	25	47.19832469908307	31	31	52.453602010223804	0	0	-inf	24	24	66.45746257803862	165	129	48.13806848037181	9	9	44.59787153919751	0	0	-inf	0	0	-inf	11	11	49.98631362664583	40	40	46.86225125019864	67	67	46.94924073097167	56	49	46.18704128103348	24	24	42.43529616007368	21	21	44.14670673158063	11	11	42.01781449935394	0	0	-inf	16	16	55.2962572106361	25	25	43.62248765257762	0	0	-inf	62	62	43.602851606945244	15	15	46.78755168153974	15	15	52.30493749428809	19	19	46.96314769035428	20	20	43.8387173593203	37	37	48.97195840458271	14	14	49.585418376777724	10	10	44.303581926662545	0	0	-inf	44	44	44.105811593352385	13	13	46.0822044675668	35	35	48.510647378809765	29	29	47.285832995654985	29	29	46.27676738799131	83	73	47.86232355939892	27	27	48.25316093652237	0	0	-inf	15	15	54.59290520075709	122	114	47.91150027476517	10	10	47.26963613623179	9	9	41.78319702614211	31	31	46.69225836646584	7	7	45.58226191024393	0	0	-inf	21	21	45.06903398133861	15	15	45.077634184458724	24	24	43.369897365335476	24	24	48.81838779074619	0	0	-inf	35	35	46.65578689885819	23	23	49.96772659634295	116	110	47.142955319602954	35	35	45.167862424185046	0	0	-inf	17	17	43.89264316419523	64	64	45.63690051101625	0	0	-inf	58	50	46.41452443621422	0	0	-inf	13	13	45.57013053693718	21	21	42.285714285714285	17	17	51.017560339368366	11	11	47.65934199608742	28	28	45.45088914201384	0	0	-inf	25	25	46.74492027047105	11	11	44.09897406884337	14	14	43.304649410513385	25	25	42.98907585821263	0	0	-inf	27	27	46.65891176147885	15	15	49.02419870857237	29	29	42.676960230166564	41	41	45.95047712315837	22	22	44.94373034822413	0	0	-inf	34	34	46.90643990918168	27	27	49.86215073834407	0	0	-inf	41	34	48.47492587701455	0	0	-inf	15	15	42.4057902286811	14	14	47.37586480645363	7	7	45.08049883729149	11	11	47.82326508274685	31	31	45.52923561979593	0	0	-inf	0	0	-inf	0	0	-inf	0	0	-inf	0	0	-inf	11	11	43.54545454545455	0	0	-inf	6	6	54.99511095347293	0	0	-inf	18	18	49.68185931054994	0	0	-inf	6	6	44.67563731152706	15	15	46.920287305542516	34	34	46.317306520272496	0	0	-inf	0	0	-inf	0	0	-inf	7	7	49.24366106925305	21	21	48.44657394194661	26	26	46.794510424699055	18	18	49.11474973759746	0	0	-inf	17	17	44.88327340934276	27	27	48.702633900440844	19	19	45.24242705539506	52	52	46.311138038488835	0	0	-inf	36	36	46.8205588297963	25	25	44.051039923018976	0	0	-inf	11	11	43.01084941012317	0	0	-inf	21	21	49.26792010241373	0	0	-inf	21	21	45.068780683383785	0	0	-inf	0	0	-inf	32	32	43.90967762790153	36	36	49.072173194899165	14	14	47.98455985511238	27	27	46.56127385785647	20	20	47.499936513609484	32	32	49.537153632380814	48	39	48.09124876713875	0	0	-inf	10	10	43.24213562373095	0	0	-inf	0	0	-inf	7	7	44.43848251339184	9	9	46.18051690021851	20	20	43.48858223313768	15	15	46.824568266618016	16	16	46.26307152705226	33	33	45.64875413467237	0	0	-inf	24	24	46.93752613724794	9	9	44.99651643611176	0	0	-inf	0	0	-inf	15	15	47.163480048425065	0	0	-inf	0	0	-inf	0	0	-inf	11	11	44.57013120366153	9	9	43.91281060851661	41	41	47.19822575466143	74	57	47.95300434987351	19	19	46.34576070851286	37	37	47.38659313677643	29	29	52.31152416903695	25	25	48.83271277182789	14	14	47.05776515374147	0	0	-inf	16	16	50.49320257224637	0	0	-inf	33	25	46.05653419045782	41	41	46.82824484548059	15	15	46.357356188237574	14	14	49.46839709433183	14	14	45.983520763088436	19	19	46.027377817384576	24	24	49.24376444580722	11	11	44.32912252221513	7	7	42.00920701914545	18	18	45.5297080991433	0	0	-inf	42	34	47.36311549126593	21	21	47.10620014167533	14	14	47.03936399299947	18	18	44.88655838949632	7	7	48.515017488769004	15	15	50.51844635310913	0	0	-inf	15	15	47.853443929757304	0	0	-inf	7	7	47.5048649442168	0	0	-inf	32	32	44.15810811621261	34	27	44.53474302926897	18	18	44.82200173779962	8	8	44.27906742741907	9	9	46.33683658806399	0	0	-inf	0	0	-inf	9	9	51.175311761871974	0	0	-inf	8	8	48.068124449415016	9	9	45.74527424388887	20	20	42.32634559672906	0	0	-inf	0	0	-inf	0	0	-inf	0	0	-inf	18	18	45.752103196456844	0	0	-inf	21	21	47.59371240709239	0	0	-inf	46	46	48.214993178719176	0	0	-inf	0	0	-inf	18	18	45.97366790643722	25	25	46.38569330133867	11	11	46.55745766872403	10	10	45.40147934750937	35	35	49.860972630484554	46	38	46.92441523915674	29	29	47.93117876145193	52	44	46.543780533406306	24	24	48.95100183579385	21	21	47.50474040219177	37	37	44.58968294148163	12	12	45.38130709748835	16	16	44.18000643740809	28	21	49.55559288607634	37	37	46.05899095327766	21	21	44.76378654055509	0	0	-inf	20	20	43.22792206135786	23	23	49.302799804183856	52	52	48.03930396649602	0	0	-inf	0	0	-inf	0	0	-inf	0	0	-inf	8	8	53.20000897343746	0	0	-inf	12	12	47.45584412271571	11	11	44.29561443299275	24	24	49.07139209740865	13	13	45.498341406880506	17	17	45.840877196037745	0	0	-inf	14	14	46.3156724112283	19	19	45.904166723183515	0	0	-inf	39	39	44.55402357121334	18	18	46.71880092629683	28	28	46.61109120609541	0	0	-inf	17	17	48.01205184060094	0	0	-inf	12	12	43.673423084693084	27	27	44.22691627062663	0	0	-inf	19	19	45.54644795784421	25	25	47.26460124189749	44	44	45.85313508321382	21	21	45.067722291079235	0	0	-inf	0	0	-inf	37	37	44.106439589595745	0	0	-inf	0	0	-inf	8	8	47.81426497999054	7	7	43.40482073353926	0	0	-inf	0	0	-inf	16	16	44.49855870152165	13	13	44.145291109052195	45	45	47.51446551691568	24	24	49.02808745851258	13	13	42.61538461538461	28	28	47.119933534149325	21	21	48.48433079931024	0	0	-inf	0	0	-inf	14	14	44.44565646618645	7	7	43.2842712474619	0	0	-inf	10	10	48.37694510773213	0	0	-inf	30	30	49.22570265478957	23	23	51.72327871721915	25	25	49.5001259312842	13	13	44.029125988851234	13	13	44.3934794172232	0	0	-inf	9	9	47.34040599168475	45	45	47.20971123915426	80	73	47.093997868474126	26	26	47.23041180879785	17	17	41.42747219439757	62	62	45.95920622646576	11	11	58.01177197995856	0	0	-inf	6	6	40.833333333333336	0	0	-inf	8	8	44.34817345928573	0	0	-inf	0	0	-inf	0	0	-inf	0	0	-inf	22	22	45.05426712764005	9	9	46.22222222222222	0	0	-inf	0	0	-inf	0	0	-inf	16	16	46.220431995911326	24	24	53.326569243363984	8	8	50.67614536606122	0	0	-inf	0	0	-inf	0	0	-inf	46	46	48.217549051007836	10	10	46.02534768506409	34	34	45.503114596178975	0	0	-inf	23	23	48.553465460321526	22	22	51.49275843923362	19	19	44.482163606363486	28	28	45.598852106606856	22	22	44.497374706461166	12	12	48.53841150493832	11	11	45.08463856628978	39	29	46.11381238605933	0	0	-inf	12	12	40.0	26	26	44.27053428776493	0	0	-inf	0	0	-inf	species	Clostridium estertheticum
1552	0	0	-inf	0	0	-inf	0	0	-inf	0	0	-inf	0	0	-inf	0	0	-inf	0	0	-inf	0	0	-inf	0	0	-inf	0	0	-inf	9	9	48.957479525578094	0	0	-inf	0	0	-inf	0	0	-inf	0	0	-inf	0	0	-inf	0	0	-inf	0	0	-inf	10	10	50.87056274847714	0	0	-inf	0	0	-inf	0	0	-inf	0	0	-inf	0	0	-inf	0	0	-inf	0	0	-inf	0	0	-inf	0	0	-inf	11	11	49.413539860851635	0	0	-inf	0	0	-inf	0	0	-inf	0	0	-inf	0	0	-inf	0	0	-inf	0	0	-inf	0	0	-inf	0	0	-inf	0	0	-inf	0	0	-inf	7	7	45.83420821076785	0	0	-inf	0	0	-inf	0	0	-inf	0	0	-inf	0	0	-inf	0	0	-inf	0	0	-inf	0	0	-inf	0	0	-inf	0	0	-inf	10	10	48.558142697880534	0	0	-inf	0	0	-inf	0	0	-inf	0	0	-inf	0	0	-inf	0	0	-inf	0	0	-inf	0	0	-inf	0	0	-inf	7	7	43.984920614675474	0	0	-inf	0	0	-inf	0	0	-inf	0	0	-inf	0	0	-inf	0	0	-inf	0	0	-inf	0	0	-inf	0	0	-inf	0	0	-inf	0	0	-inf	0	0	-inf	0	0	-inf	0	0	-inf	0	0	-inf	0	0	-inf	0	0	-inf	0	0	-inf	0	0	-inf	0	0	-inf	0	0	-inf	0	0	-inf	0	0	-inf	0	0	-inf	0	0	-inf	0	0	-inf	0	0	-inf	0	0	-inf	0	0	-inf	0	0	-inf	0	0	-inf	0	0	-inf	0	0	-inf	0	0	-inf	0	0	-inf	0	0	-inf	0	0	-inf	0	0	-inf	0	0	-inf	0	0	-inf	0	0	-inf	0	0	-inf	0	0	-inf	0	0	-inf	0	0	-inf	0	0	-inf	0	0	-inf	0	0	-inf	0	0	-inf	0	0	-inf	0	0	-inf	7	7	48.04890920285484	0	0	-inf	0	0	-inf	0	0	-inf	0	0	-inf	0	0	-inf	0	0	-inf	8	8	50.277543263816604	0	0	-inf	0	0	-inf	0	0	-inf	0	0	-inf	0	0	-inf	0	0	-inf	0	0	-inf	0	0	-inf	0	0	-inf	0	0	-inf	0	0	-inf	0	0	-inf	9	9	51.88202613965939	0	0	-inf	0	0	-inf	0	0	-inf	0	0	-inf	0	0	-inf	0	0	-inf	0	0	-inf	0	0	-inf	0	0	-inf	0	0	-inf	0	0	-inf	0	0	-inf	0	0	-inf	0	0	-inf	0	0	-inf	0	0	-inf	0	0	-inf	0	0	-inf	0	0	-inf	0	0	-inf	0	0	-inf	0	0	-inf	0	0	-inf	7	7	48.95446298101884	0	0	-inf	0	0	-inf	0	0	-inf	0	0	-inf	0	0	-inf	0	0	-inf	0	0	-inf	0	0	-inf	0	0	-inf	0	0	-inf	0	0	-inf	0	0	-inf	0	0	-inf	9	9	56.250017153461705	8	8	59.2846156502967	8	8	48.92531810146988	14	14	52.522557181431274	0	0	-inf	0	0	-inf	0	0	-inf	0	0	-inf	0	0	-inf	0	0	-inf	10	10	47.620310216782975	0	0	-inf	0	0	-inf	0	0	-inf	0	0	-inf	0	0	-inf	0	0	-inf	0	0	-inf	0	0	-inf	7	7	46.07034629273928	0	0	-inf	0	0	-inf	0	0	-inf	0	0	-inf	0	0	-inf	0	0	-inf	0	0	-inf	0	0	-inf	7	7	41.602906587218975	0	0	-inf	0	0	-inf	0	0	-inf	0	0	-inf	0	0	-inf	0	0	-inf	0	0	-inf	0	0	-inf	0	0	-inf	0	0	-inf	0	0	-inf	0	0	-inf	0	0	-inf	0	0	-inf	0	0	-inf	0	0	-inf	0	0	-inf	0	0	-inf	0	0	-inf	0	0	-inf	0	0	-inf	0	0	-inf	0	0	-inf	0	0	-inf	0	0	-inf	0	0	-inf	0	0	-inf	0	0	-inf	0	0	-inf	0	0	-inf	0	0	-inf	0	0	-inf	0	0	-inf	0	0	-inf	0	0	-inf	0	0	-inf	0	0	-inf	0	0	-inf	0	0	-inf	0	0	-inf	0	0	-inf	0	0	-inf	0	0	-inf	0	0	-inf	0	0	-inf	0	0	-inf	0	0	-inf	0	0	-inf	0	0	-inf	0	0	-inf	0	0	-inf	0	0	-inf	7	7	51.47874574382786	0	0	-inf	0	0	-inf	0	0	-inf	0	0	-inf	0	0	-inf	0	0	-inf	0	0	-inf	0	0	-inf	0	0	-inf	0	0	-inf	7	7	45.24025474816893	0	0	-inf	13	13	50.15809416056566	0	0	-inf	0	0	-inf	0	0	-inf	0	0	-inf	0	0	-inf	0	0	-inf	0	0	-inf	0	0	-inf	0	0	-inf	0	0	-inf	0	0	-inf	0	0	-inf	0	0	-inf	0	0	-inf	16	16	48.09632483027838	29	29	46.48822983153277	0	0	-inf	0	0	-inf	0	0	-inf	0	0	-inf	0	0	-inf	0	0	-inf	0	0	-inf	0	0	-inf	0	0	-inf	0	0	-inf	0	0	-inf	0	0	-inf	0	0	-inf	0	0	-inf	0	0	-inf	0	0	-inf	0	0	-inf	0	0	-inf	0	0	-inf	0	0	-inf	0	0	-inf	0	0	-inf	0	0	-inf	0	0	-inf	0	0	-inf	0	0	-inf	0	0	-inf	0	0	-inf	0	0	-inf	0	0	-inf	0	0	-inf	0	0	-inf	0	0	-inf	0	0	-inf	0	0	-inf	0	0	-inf	0	0	-inf	0	0	-inf	0	0	-inf	0	0	-inf	0	0	-inf	0	0	-inf	0	0	-inf	0	0	-inf	0	0	-inf	0	0	-inf	0	0	-inf	0	0	-inf	0	0	-inf	0	0	-inf	0	0	-inf	0	0	-inf	0	0	-inf	0	0	-inf	0	0	-inf	0	0	-inf	0	0	-inf	0	0	-inf	0	0	-inf	0	0	-inf	0	0	-inf	8	8	44.989418100754136	0	0	-inf	0	0	-inf	0	0	-inf	0	0	-inf	7	7	47.612038749637414	0	0	-inf	0	0	-inf	0	0	-inf	0	0	-inf	0	0	-inf	0	0	-inf	0	0	-inf	0	0	-inf	0	0	-inf	0	0	-inf	0	0	-inf	0	0	-inf	0	0	-inf	0	0	-inf	0	0	-inf	0	0	-inf	0	0	-inf	0	0	-inf	0	0	-inf	0	0	-inf	0	0	-inf	0	0	-inf	0	0	-inf	0	0	-inf	0	0	-inf	0	0	-inf	0	0	-inf	0	0	-inf	0	0	-inf	0	0	-inf	0	0	-inf	0	0	-inf	0	0	-inf	0	0	-inf	0	0	-inf	0	0	-inf	0	0	-inf	0	0	-inf	0	0	-inf	0	0	-inf	36	36	49.24726395776768	0	0	-inf	0	0	-inf	0	0	-inf	0	0	-inf	0	0	-inf	0	0	-inf	7	7	43.14634094537708	0	0	-inf	0	0	-inf	0	0	-inf	0	0	-inf	0	0	-inf	0	0	-inf	0	0	-inf	0	0	-inf	0	0	-inf	0	0	-inf	0	0	-inf	0	0	-inf	0	0	-inf	0	0	-inf	0	0	-inf	0	0	-inf	0	0	-inf	0	0	-inf	0	0	-inf	0	0	-inf	0	0	-inf	10	10	51.488939366884495	0	0	-inf	0	0	-inf	0	0	-inf	8	8	44.159595516053066	0	0	-inf	0	0	-inf	0	0	-inf	0	0	-inf	0	0	-inf	0	0	-inf	0	0	-inf	0	0	-inf	0	0	-inf	0	0	-inf	0	0	-inf	0	0	-inf	6	6	49.1996231025466	0	0	-inf	0	0	-inf	0	0	-inf	0	0	-inf	0	0	-inf	8	8	46.64518395093589	0	0	-inf	0	0	-inf	0	0	-inf	0	0	-inf	0	0	-inf	0	0	-inf	0	0	-inf	0	0	-inf	0	0	-inf	0	0	-inf	0	0	-inf	0	0	-inf	0	0	-inf	0	0	-inf	0	0	-inf	0	0	-inf	0	0	-inf	0	0	-inf	0	0	-inf	0	0	-inf	0	0	-inf	7	7	54.33095138403851	0	0	-inf	0	0	-inf	0	0	-inf	0	0	-inf	0	0	-inf	0	0	-inf	0	0	-inf	0	0	-inf	0	0	-inf	0	0	-inf	0	0	-inf	0	0	-inf	0	0	-inf	0	0	-inf	0	0	-inf	0	0	-inf	0	0	-inf	0	0	-inf	0	0	-inf	0	0	-inf	0	0	-inf	0	0	-inf	0	0	-inf	0	0	-inf	0	0	-inf	0	0	-inf	0	0	-inf	0	0	-inf	0	0	-inf	0	0	-inf	0	0	-inf	0	0	-inf	0	0	-inf	0	0	-inf	0	0	-inf	0	0	-inf	0	0	-inf	0	0	-inf	0	0	-inf	0	0	-inf	0	0	-inf	0	0	-inf	0	0	-inf	0	0	-inf	0	0	-inf	0	0	-inf	0	0	-inf	0	0	-inf	0	0	-inf	9	9	51.95341508930484	0	0	-inf	0	0	-inf	0	0	-inf	0	0	-inf	0	0	-inf	0	0	-inf	0	0	-inf	0	0	-inf	0	0	-inf	0	0	-inf	0	0	-inf	0	0	-inf	0	0	-inf	0	0	-inf	0	0	-inf	0	0	-inf	0	0	-inf	0	0	-inf	0	0	-inf	0	0	-inf	0	0	-inf	0	0	-inf	17	17	52.012452946696925	0	0	-inf	0	0	-inf	0	0	-inf	0	0	-inf	0	0	-inf	0	0	-inf	0	0	-inf	0	0	-inf	8	8	54.05921366241514	0	0	-inf	0	0	-inf	0	0	-inf	0	0	-inf	0	0	-inf	0	0	-inf	0	0	-inf	0	0	-inf	0	0	-inf	0	0	-inf	8	8	47.777543263816604	0	0	-inf	0	0	-inf	0	0	-inf	0	0	-inf	0	0	-inf	0	0	-inf	0	0	-inf	0	0	-inf	0	0	-inf	0	0	-inf	0	0	-inf	7	7	50.78535352615119	0	0	-inf	0	0	-inf	0	0	-inf	0	0	-inf	0	0	-inf	0	0	-inf	0	0	-inf	0	0	-inf	0	0	-inf	0	0	-inf	0	0	-inf	0	0	-inf	0	0	-inf	0	0	-inf	0	0	-inf	0	0	-inf	0	0	-inf	0	0	-inf	0	0	-inf	0	0	-inf	0	0	-inf	0	0	-inf	0	0	-inf	0	0	-inf	0	0	-inf	0	0	-inf	8	8	53.25310219789913	0	0	-inf	8	8	46.5113004744527	0	0	-inf	0	0	-inf	0	0	-inf	0	0	-inf	0	0	-inf	7	7	52.07383009525921	0	0	-inf	0	0	-inf	0	0	-inf	0	0	-inf	0	0	-inf	0	0	-inf	0	0	-inf	0	0	-inf	0	0	-inf	0	0	-inf	0	0	-inf	0	0	-inf	0	0	-inf	0	0	-inf	0	0	-inf	0	0	-inf	0	0	-inf	0	0	-inf	0	0	-inf	0	0	-inf	0	0	-inf	0	0	-inf	0	0	-inf	0	0	-inf	0	0	-inf	0	0	-inf	0	0	-inf	0	0	-inf	0	0	-inf	0	0	-inf	0	0	-inf	0	0	-inf	0	0	-inf	0	0	-inf	0	0	-inf	0	0	-inf	0	0	-inf	0	0	-inf	0	0	-inf	0	0	-inf	0	0	-inf	0	0	-inf	0	0	-inf	0	0	-inf	0	0	-inf	0	0	-inf	0	0	-inf	0	0	-inf	0	0	-inf	0	0	-inf	0	0	-inf	0	0	-inf	0	0	-inf	0	0	-inf	0	0	-inf	0	0	-inf	0	0	-inf	0	0	-inf	0	0	-inf	0	0	-inf	0	0	-inf	0	0	-inf	0	0	-inf	0	0	-inf	0	0	-inf	7	7	49.74996905172224	0	0	-inf	0	0	-inf	0	0	-inf	0	0	-inf	0	0	-inf	0	0	-inf	0	0	-inf	0	0	-inf	0	0	-inf	0	0	-inf	0	0	-inf	0	0	-inf	0	0	-inf	0	0	-inf	0	0	-inf	0	0	-inf	0	0	-inf	0	0	-inf	0	0	-inf	0	0	-inf	0	0	-inf	0	0	-inf	0	0	-inf	0	0	-inf	0	0	-inf	0	0	-inf	0	0	-inf	0	0	-inf	0	0	-inf	0	0	-inf	0	0	-inf	0	0	-inf	0	0	-inf	0	0	-inf	10	10	47.906139197508814	0	0	-inf	0	0	-inf	0	0	-inf	0	0	-inf	0	0	-inf	subspecies	Clostridium estertheticum subsp. estertheticum
332101	0	0	-inf	0	0	-inf	0	0	-inf	0	0	-inf	0	0	-inf	37	37	49.13520388614134	14	14	46.782678883333155	0	0	-inf	0	0	-inf	0	0	-inf	30	30	50.402616110928626	0	0	-inf	0	0	-inf	0	0	-inf	0	0	-inf	15	15	54.23851848072755	0	0	-inf	0	0	-inf	49	49	47.572470203054706	0	0	-inf	0	0	-inf	21	21	49.52253572642703	7	7	44.06614097109316	11	11	49.3760106299401	0	0	-inf	25	25	47.95942757883282	33	33	49.34586255227661	12	12	48.04653676892976	27	27	49.409265326772264	14	14	48.50889604923215	0	0	-inf	14	14	47.72496793855173	8	8	43.18612941705733	13	13	45.210615386947346	7	7	42.00696760503986	0	0	-inf	15	15	46.415038520144144	0	0	-inf	9	9	49.212580057713886	0	0	-inf	6	6	42.06718973822735	0	0	-inf	20	20	49.435533905932736	10	10	42.1	0	0	-inf	0	0	-inf	0	0	-inf	0	0	-inf	14	14	46.239051742027385	16	16	46.80183571129779	0	0	-inf	30	30	45.68280453031118	0	0	-inf	0	0	-inf	0	0	-inf	0	0	-inf	0	0	-inf	0	0	-inf	0	0	-inf	0	0	-inf	0	0	-inf	10	10	45.11614716074871	0	0	-inf	0	0	-inf	0	0	-inf	0	0	-inf	0	0	-inf	0	0	-inf	0	0	-inf	0	0	-inf	0	0	-inf	0	0	-inf	11	11	51.22990945233039	9	9	45.68460795638746	14	14	49.042225737991565	12	12	44.34623589273241	7	7	51.45138538521255	0	0	-inf	0	0	-inf	11	11	49.05672028938003	0	0	-inf	0	0	-inf	0	0	-inf	0	0	-inf	0	0	-inf	0	0	-inf	13	13	48.02751591678384	0	0	-inf	23	23	50.68318914449053	32	32	48.62619054378679	16	16	43.46906621053971	0	0	-inf	0	0	-inf	7	7	48.5370644791334	0	0	-inf	0	0	-inf	0	0	-inf	14	14	44.18128159180071	0	0	-inf	21	21	54.35627945275612	6	6	47.05971239222476	0	0	-inf	0	0	-inf	0	0	-inf	0	0	-inf	0	0	-inf	0	0	-inf	0	0	-inf	0	0	-inf	0	0	-inf	0	0	-inf	0	0	-inf	0	0	-inf	19	19	46.897085714917594	19	19	48.94694631074702	0	0	-inf	0	0	-inf	9	9	47.558265179737724	9	9	46.04949279637147	0	0	-inf	0	0	-inf	8	8	48.509213589031454	0	0	-inf	17	17	46.418849569367744	0	0	-inf	0	0	-inf	0	0	-inf	14	14	44.972003543410665	0	0	-inf	0	0	-inf	0	0	-inf	0	0	-inf	8	8	48.76467695777596	29	29	49.6736152661403	13	13	52.5960774778987	0	0	-inf	0	0	-inf	0	0	-inf	0	0	-inf	7	7	43.84008700148799	0	0	-inf	0	0	-inf	0	0	-inf	0	0	-inf	0	0	-inf	0	0	-inf	0	0	-inf	0	0	-inf	18	18	51.63700679469113	0	0	-inf	0	0	-inf	0	0	-inf	0	0	-inf	0	0	-inf	26	26	49.77807947612001	0	0	-inf	0	0	-inf	23	23	48.123365542802496	14	14	54.79818166478727	0	0	-inf	0	0	-inf	0	0	-inf	0	0	-inf	0	0	-inf	0	0	-inf	13	13	45.0224164555691	0	0	-inf	0	0	-inf	0	0	-inf	0	0	-inf	0	0	-inf	12	12	44.10414861350464	19	19	50.67356319937852	14	14	48.46916117018658	45	45	46.36170140075297	0	0	-inf	0	0	-inf	0	0	-inf	21	21	46.419802045072636	7	7	47.413492043246904	12	12	47.01360289315445	24	24	47.95020692429317	15	15	47.114524126223316	41	41	48.92379042139547	16	16	53.08676928527184	0	0	-inf	0	0	-inf	0	0	-inf	20	20	47.40074151664369	18	18	46.65644617580188	31	31	44.51891466222978	26	26	47.35979110786792	17	17	48.73353702779933	22	22	45.031082554854336	14	14	49.37633365167902	0	0	-inf	11	11	47.7143537255949	0	0	-inf	19	19	48.06150601486439	21	21	47.64849806424109	0	0	-inf	10	10	47.38749494727501	0	0	-inf	0	0	-inf	0	0	-inf	0	0	-inf	0	0	-inf	9	9	44.84754438288666	0	0	-inf	0	0	-inf	24	24	41.250595222911365	35	35	47.86006124338317	9	9	42.95014428358008	0	0	-inf	0	0	-inf	0	0	-inf	9	9	47.340912760537634	0	0	-inf	0	0	-inf	0	0	-inf	0	0	-inf	0	0	-inf	0	0	-inf	0	0	-inf	24	24	47.04600768872284	0	0	-inf	6	6	45.56531983096444	0	0	-inf	0	0	-inf	0	0	-inf	0	0	-inf	0	0	-inf	0	0	-inf	0	0	-inf	0	0	-inf	0	0	-inf	0	0	-inf	13	13	46.95121728196679	0	0	-inf	0	0	-inf	0	0	-inf	0	0	-inf	0	0	-inf	11	11	51.444071367782016	0	0	-inf	13	13	47.282564405093986	0	0	-inf	0	0	-inf	0	0	-inf	0	0	-inf	0	0	-inf	0	0	-inf	7	7	44.84747044345708	0	0	-inf	0	0	-inf	8	8	44.93870849898476	0	0	-inf	0	0	-inf	11	11	43.25020987990885	0	0	-inf	0	0	-inf	0	0	-inf	16	16	49.03915495811281	44	44	44.077089067858786	12	12	47.44974746830583	85	85	49.10375199774117	13	13	48.200254093952836	0	0	-inf	0	0	-inf	0	0	-inf	0	0	-inf	0	0	-inf	0	0	-inf	0	0	-inf	0	0	-inf	0	0	-inf	0	0	-inf	0	0	-inf	0	0	-inf	0	0	-inf	41	41	45.51603487906743	69	69	49.114253730380725	0	0	-inf	0	0	-inf	9	9	52.51285688693035	0	0	-inf	9	9	48.007335241998014	0	0	-inf	7	7	46.00943102542602	16	16	48.13553451792372	12	12	56.972145110305846	0	0	-inf	0	0	-inf	0	0	-inf	0	0	-inf	0	0	-inf	0	0	-inf	0	0	-inf	0	0	-inf	0	0	-inf	0	0	-inf	20	20	51.2886420791075	7	7	47.6715981904982	0	0	-inf	0	0	-inf	0	0	-inf	0	0	-inf	0	0	-inf	8	8	47.63109665440988	6	6	53.49198338931179	15	15	48.47729264999829	0	0	-inf	0	0	-inf	9	9	48.73097038231067	0	0	-inf	0	0	-inf	0	0	-inf	0	0	-inf	10	10	61.14145210808766	0	0	-inf	0	0	-inf	6	6	41.166666666666664	0	0	-inf	9	9	44.351521759765056	26	26	48.816974686654724	0	0	-inf	0	0	-inf	0	0	-inf	11	11	42.725974867396765	8	8	47.04865151050723	0	0	-inf	0	0	-inf	31	31	43.26853538140529	0	0	-inf	17	17	44.577853700670076	10	10	47.04912509991312	0	0	-inf	0	0	-inf	9	9	53.852348844373914	0	0	-inf	8	8	50.21699956470566	21	21	48.82385668017458	28	28	51.8837688508616	24	24	48.26160753231312	0	0	-inf	0	0	-inf	0	0	-inf	7	7	53.5580783882982	17	17	51.90578946217258	10	10	45.63574311003804	0	0	-inf	0	0	-inf	7	7	48.61972787380347	0	0	-inf	0	0	-inf	0	0	-inf	0	0	-inf	0	0	-inf	0	0	-inf	0	0	-inf	0	0	-inf	0	0	-inf	0	0	-inf	0	0	-inf	0	0	-inf	11	11	56.778349669753084	14	14	45.12531634215486	0	0	-inf	0	0	-inf	0	0	-inf	15	15	54.8	19	19	48.224609030689756	0	0	-inf	0	0	-inf	15	15	49.74261180206005	7	7	52.39420733627625	0	0	-inf	9	9	48.00574977601371	0	0	-inf	0	0	-inf	15	15	47.04021383986078	9	9	44.5364067695199	0	0	-inf	0	0	-inf	9	9	52.28380559835621	14	14	55.350741531984816	7	7	57.75685608357682	0	0	-inf	0	0	-inf	146	146	51.17076564520607	0	0	-inf	0	0	-inf	0	0	-inf	7	7	51.76955262170047	0	0	-inf	18	18	51.849168487078956	16	16	55.490700218124005	0	0	-inf	0	0	-inf	0	0	-inf	0	0	-inf	0	0	-inf	12	12	49.75	0	0	-inf	25	25	45.097952859309665	0	0	-inf	0	0	-inf	12	12	46.14416784186758	0	0	-inf	0	0	-inf	7	7	64.29544417414789	0	0	-inf	0	0	-inf	11	11	47.306701100629056	0	0	-inf	0	0	-inf	9	9	53.02850279179001	0	0	-inf	27	27	46.74671814106068	9	9	46.3275853524323	0	0	-inf	0	0	-inf	47	47	45.76921942930446	0	0	-inf	0	0	-inf	10	10	44.10909296026499	0	0	-inf	0	0	-inf	0	0	-inf	7	7	50.53936157309927	0	0	-inf	15	15	50.21825899371026	0	0	-inf	13	13	45.56132358732524	0	0	-inf	50	50	50.49379261517451	32	32	56.85962515091814	0	0	-inf	0	0	-inf	49	49	45.96898994190931	0	0	-inf	29	29	51.00783662531983	0	0	-inf	0	0	-inf	17	17	42.25431650438782	0	0	-inf	0	0	-inf	0	0	-inf	0	0	-inf	14	14	51.19097864497989	0	0	-inf	0	0	-inf	0	0	-inf	0	0	-inf	12	12	47.5811418417096	10	10	45.964675298172565	0	0	-inf	10	10	49.48368380291921	0	0	-inf	0	0	-inf	14	14	49.037648557957084	20	20	49.04198274334872	0	0	-inf	24	24	49.086717985598355	0	0	-inf	11	11	49.3761376837869	12	12	47.903980259041866	0	0	-inf	0	0	-inf	16	16	47.001622166389254	0	0	-inf	0	0	-inf	0	0	-inf	0	0	-inf	0	0	-inf	0	0	-inf	0	0	-inf	0	0	-inf	0	0	-inf	21	21	49.642210051740456	0	0	-inf	0	0	-inf	0	0	-inf	11	11	53.82400662090755	0	0	-inf	0	0	-inf	0	0	-inf	7	7	48.431899827962674	0	0	-inf	0	0	-inf	11	11	50.52358648672125	0	0	-inf	9	9	54.37943313958452	25	25	51.039540096128434	0	0	-inf	20	20	45.000403182016186	0	0	-inf	10	10	54.003152929257595	0	0	-inf	0	0	-inf	0	0	-inf	0	0	-inf	0	0	-inf	0	0	-inf	0	0	-inf	0	0	-inf	0	0	-inf	0	0	-inf	18	18	49.41402692327797	0	0	-inf	0	0	-inf	0	0	-inf	10	10	50.991764909493845	35	35	47.57057778798425	0	0	-inf	0	0	-inf	0	0	-inf	0	0	-inf	0	0	-inf	0	0	-inf	0	0	-inf	0	0	-inf	0	0	-inf	0	0	-inf	0	0	-inf	8	8	46.79417521873072	7	7	46.551089802244526	0	0	-inf	0	0	-inf	7	7	50.217176935022714	0	0	-inf	0	0	-inf	0	0	-inf	0	0	-inf	0	0	-inf	30	30	54.8628137635378	86	86	47.80667740306461	0	0	-inf	9	9	45.555118615769715	0	0	-inf	0	0	-inf	8	8	42.40569415042095	0	0	-inf	0	0	-inf	0	0	-inf	8	8	42.64886360737625	0	0	-inf	0	0	-inf	14	14	46.923696743484385	0	0	-inf	7	7	49.21456494069256	12	12	44.3814680050462	0	0	-inf	0	0	-inf	0	0	-inf	0	0	-inf	11	11	50.30139382914763	0	0	-inf	0	0	-inf	0	0	-inf	0	0	-inf	7	7	43.71122351023504	0	0	-inf	0	0	-inf	0	0	-inf	0	0	-inf	0	0	-inf	7	7	50.192898346492	24	24	47.51884391006789	0	0	-inf	0	0	-inf	0	0	-inf	0	0	-inf	0	0	-inf	0	0	-inf	0	0	-inf	6	6	45.40846558147206	0	0	-inf	0	0	-inf	0	0	-inf	0	0	-inf	0	0	-inf	0	0	-inf	9	9	52.443322081359256	0	0	-inf	10	10	44.20904037956216	0	0	-inf	23	23	46.88648496042538	0	0	-inf	0	0	-inf	11	11	53.26100448329199	8	8	49.5565043415722	0	0	-inf	0	0	-inf	19	19	44.20794941408774	30	30	49.16571751949458	30	30	50.41321082934924	32	32	49.55632867934043	8	8	47.782747083859434	13	13	47.57096442741398	0	0	-inf	7	7	48.03211910860535	0	0	-inf	17	17	48.51557099091867	27	27	50.075385625757555	8	8	48.23401871576773	0	0	-inf	0	0	-inf	16	16	48.70132151169655	9	9	49.40711076938098	0	0	-inf	0	0	-inf	0	0	-inf	0	0	-inf	0	0	-inf	0	0	-inf	0	0	-inf	0	0	-inf	8	8	48.24582878630057	0	0	-inf	0	0	-inf	0	0	-inf	0	0	-inf	0	0	-inf	0	0	-inf	21	21	56.285122240362426	0	0	-inf	0	0	-inf	0	0	-inf	0	0	-inf	0	0	-inf	0	0	-inf	0	0	-inf	0	0	-inf	7	7	47.18650710180563	0	0	-inf	32	32	45.32094926951907	0	0	-inf	0	0	-inf	0	0	-inf	39	39	46.71716615561653	16	16	47.979867585213725	0	0	-inf	0	0	-inf	8	8	50.77784252942321	0	0	-inf	0	0	-inf	0	0	-inf	0	0	-inf	40	40	50.990567231093515	10	10	52.470991745882095	0	0	-inf	0	0	-inf	9	9	50.057226026493915	0	0	-inf	0	0	-inf	0	0	-inf	0	0	-inf	0	0	-inf	0	0	-inf	0	0	-inf	13	13	49.54302158492817	13	13	53.15114441663296	15	15	54.68145172854706	7	7	47.444671196029724	0	0	-inf	0	0	-inf	0	0	-inf	14	14	50.99294112663099	30	30	46.69134650290356	0	0	-inf	0	0	-inf	29	29	51.10698204478575	0	0	-inf	0	0	-inf	0	0	-inf	0	0	-inf	0	0	-inf	0	0	-inf	0	0	-inf	0	0	-inf	0	0	-inf	10	10	50.77517028051861	0	0	-inf	0	0	-inf	0	0	-inf	0	0	-inf	9	9	43.282952600598705	0	0	-inf	0	0	-inf	0	0	-inf	0	0	-inf	0	0	-inf	0	0	-inf	0	0	-inf	0	0	-inf	0	0	-inf	8	8	43.7037406319291	0	0	-inf	10	10	46.39350442003274	0	0	-inf	0	0	-inf	0	0	-inf	0	0	-inf	15	15	46.74828671963572	0	0	-inf	0	0	-inf	0	0	-inf	0	0	-inf	0	0	-inf	species	Clostridium drakei
360422	0	0	-inf	0	0	-inf	0	0	-inf	0	0	-inf	0	0	-inf	42	42	45.315016322985876	8	8	49.468660420929766	0	0	-inf	0	0	-inf	0	0	-inf	0	0	-inf	0	0	-inf	0	0	-inf	0	0	-inf	0	0	-inf	25	25	46.78938520207956	0	0	-inf	0	0	-inf	39	39	46.50574075940584	0	0	-inf	0	0	-inf	13	13	45.90447026107445	0	0	-inf	10	10	47.45575684462351	0	0	-inf	16	16	43.80000099063671	39	39	47.08298572855908	10	10	45.2863750859575	23	23	43.84140759819409	0	0	-inf	8	8	47.99579468734228	0	0	-inf	0	0	-inf	0	0	-inf	0	0	-inf	0	0	-inf	10	10	47.44527886001199	6	6	42.98240738378805	15	15	43.42182619590147	9	9	45.067274241864446	0	0	-inf	0	0	-inf	0	0	-inf	0	0	-inf	0	0	-inf	0	0	-inf	0	0	-inf	14	14	43.83424292458424	24	24	45.40350132757211	18	18	44.258148470954524	0	0	-inf	43	43	47.52943181166656	0	0	-inf	0	0	-inf	0	0	-inf	0	0	-inf	0	0	-inf	0	0	-inf	0	0	-inf	0	0	-inf	0	0	-inf	0	0	-inf	0	0	-inf	0	0	-inf	0	0	-inf	0	0	-inf	0	0	-inf	0	0	-inf	0	0	-inf	0	0	-inf	0	0	-inf	0	0	-inf	14	14	43.464128621554444	10	10	45.779170223312214	0	0	-inf	0	0	-inf	11	11	42.962060608585254	0	0	-inf	0	0	-inf	9	9	47.15461603129538	0	0	-inf	0	0	-inf	0	0	-inf	8	8	46.373737341529164	0	0	-inf	0	0	-inf	13	13	47.50484404817413	0	0	-inf	27	27	45.08952159570478	33	33	46.52795098227897	18	18	44.75521734822397	0	0	-inf	0	0	-inf	0	0	-inf	7	7	47.564919568797826	10	10	51.90469718590688	0	0	-inf	30	30	50.419042160559805	0	0	-inf	9	9	44.91060628243133	7	7	42.935899793174386	0	0	-inf	0	0	-inf	0	0	-inf	0	0	-inf	7	7	45.22338577568503	0	0	-inf	0	0	-inf	0	0	-inf	0	0	-inf	0	0	-inf	0	0	-inf	0	0	-inf	21	21	46.61522537706623	17	17	43.532471535356215	0	0	-inf	7	7	43.08470415893762	12	12	42.582843358793184	0	0	-inf	0	0	-inf	7	7	44.80040392835594	11	11	45.79228127765207	0	0	-inf	0	0	-inf	0	0	-inf	0	0	-inf	7	7	47.34852296002462	11	11	45.99148594794234	0	0	-inf	0	0	-inf	0	0	-inf	0	0	-inf	8	8	46.63233979435621	17	17	45.59376923344108	11	11	51.64619931384263	0	0	-inf	0	0	-inf	13	13	45.49987576757953	0	0	-inf	7	7	49.77281722741027	0	0	-inf	0	0	-inf	0	0	-inf	0	0	-inf	0	0	-inf	0	0	-inf	0	0	-inf	0	0	-inf	0	0	-inf	0	0	-inf	0	0	-inf	0	0	-inf	7	7	43.757272173126864	0	0	-inf	0	0	-inf	0	0	-inf	13	13	43.850541073492835	15	15	45.37162306852386	10	10	43.86223102241592	0	0	-inf	0	0	-inf	0	0	-inf	0	0	-inf	0	0	-inf	0	0	-inf	7	7	46.02765462539985	0	0	-inf	11	11	44.023368062736566	0	0	-inf	0	0	-inf	0	0	-inf	8	8	44.709523779156065	13	13	44.760158668882184	8	8	50.75728671875382	18	18	44.8230070817408	7	7	44.698484809834994	7	7	48.0649528141059	0	0	-inf	23	23	47.95034532001269	0	0	-inf	7	7	46.52024163982135	24	24	45.98672758952474	12	12	46.25013610898888	20	20	47.216064757793454	14	14	43.35192822750037	0	0	-inf	0	0	-inf	0	0	-inf	19	19	46.008633453884606	14	14	44.44801076397304	10	10	46.3431503329852	10	10	44.42619766708754	15	15	42.55681462107589	21	21	44.34833595596406	8	8	49.680301454035174	0	0	-inf	13	13	46.48390461295794	0	0	-inf	7	7	43.96887638203316	20	20	46.42042463332026	0	0	-inf	0	0	-inf	0	0	-inf	0	0	-inf	0	0	-inf	0	0	-inf	13	13	45.25299142335935	0	0	-inf	0	0	-inf	10	10	46.92332809979948	22	22	44.331198331296136	14	14	47.018831776369254	9	9	44.502476871374846	0	0	-inf	0	0	-inf	0	0	-inf	9	9	42.213560803682675	0	0	-inf	0	0	-inf	0	0	-inf	0	0	-inf	11	11	51.81575233060214	0	0	-inf	0	0	-inf	16	16	51.972379317420746	0	0	-inf	7	7	45.363419391964534	0	0	-inf	11	11	44.454735640095734	0	0	-inf	0	0	-inf	0	0	-inf	0	0	-inf	0	0	-inf	0	0	-inf	0	0	-inf	0	0	-inf	10	10	46.55034360633828	0	0	-inf	14	14	47.34633137305184	0	0	-inf	0	0	-inf	0	0	-inf	0	0	-inf	0	0	-inf	10	10	44.62474670995172	0	0	-inf	0	0	-inf	0	0	-inf	0	0	-inf	0	0	-inf	0	0	-inf	7	7	44.29688721240027	11	11	46.79923418059278	8	8	44.41295090390226	0	0	-inf	0	0	-inf	0	0	-inf	0	0	-inf	0	0	-inf	0	0	-inf	0	0	-inf	21	21	41.7134057385487	26	26	40.88461538461539	0	0	-inf	33	33	46.30459432965237	13	13	41.01561084749776	0	0	-inf	0	0	-inf	0	0	-inf	0	0	-inf	0	0	-inf	0	0	-inf	0	0	-inf	0	0	-inf	0	0	-inf	0	0	-inf	0	0	-inf	0	0	-inf	0	0	-inf	18	18	48.72069863040928	54	54	45.040212261807866	0	0	-inf	0	0	-inf	9	9	44.18582180091164	0	0	-inf	12	12	44.583333333333336	7	7	47.41092910809554	11	11	45.229553013316504	14	14	45.87719456507522	0	0	-inf	0	0	-inf	0	0	-inf	0	0	-inf	0	0	-inf	0	0	-inf	0	0	-inf	0	0	-inf	0	0	-inf	8	8	44.67914357940591	6	6	43.530627697345594	0	0	-inf	0	0	-inf	0	0	-inf	0	0	-inf	18	18	49.020532162915785	35	35	46.23071369494035	0	0	-inf	0	0	-inf	6	6	45.20790104116021	0	0	-inf	0	0	-inf	0	0	-inf	18	18	45.30252256137906	8	8	43.61224120689081	25	25	46.54157378106829	0	0	-inf	0	0	-inf	12	12	45.15825170134238	0	0	-inf	25	25	47.04	0	0	-inf	0	0	-inf	0	0	-inf	11	11	48.039634562768995	7	7	46.92082040784986	10	10	47.763611736830384	0	0	-inf	0	0	-inf	8	8	45.80787334970651	0	0	-inf	0	0	-inf	15	15	45.87173489239031	0	0	-inf	0	0	-inf	10	10	42.46771220145995	0	0	-inf	0	0	-inf	13	13	42.19924492707865	10	10	44.234359268644404	10	10	44.03903430253996	24	24	45.728059758482836	18	18	47.04295955055949	18	18	46.50414453185925	0	0	-inf	0	0	-inf	0	0	-inf	0	0	-inf	18	18	46.29618490965317	0	0	-inf	0	0	-inf	0	0	-inf	0	0	-inf	0	0	-inf	0	0	-inf	0	0	-inf	0	0	-inf	0	0	-inf	0	0	-inf	0	0	-inf	0	0	-inf	0	0	-inf	0	0	-inf	0	0	-inf	0	0	-inf	8	8	44.49748919774739	19	19	48.3423829010804	0	0	-inf	0	0	-inf	0	0	-inf	0	0	-inf	9	9	44.31743817945117	0	0	-inf	0	0	-inf	0	0	-inf	0	0	-inf	0	0	-inf	0	0	-inf	0	0	-inf	0	0	-inf	8	8	48.01650429449553	0	0	-inf	0	0	-inf	0	0	-inf	6	6	44.27968878577831	8	8	42.99459598328302	8	8	43.17766952966369	0	0	-inf	0	0	-inf	84	84	45.59101313625947	0	0	-inf	0	0	-inf	0	0	-inf	0	0	-inf	0	0	-inf	19	19	46.43992014097361	33	33	46.09155828936134	0	0	-inf	0	0	-inf	0	0	-inf	0	0	-inf	0	0	-inf	0	0	-inf	0	0	-inf	19	19	42.89473684210526	0	0	-inf	0	0	-inf	9	9	44.90755830207522	0	0	-inf	0	0	-inf	0	0	-inf	0	0	-inf	0	0	-inf	12	12	45.47751306356965	0	0	-inf	0	0	-inf	10	10	47.06739478967716	0	0	-inf	25	25	44.42264556222208	24	24	47.59397967421195	0	0	-inf	0	0	-inf	77	77	47.53840238608277	0	0	-inf	0	0	-inf	0	0	-inf	0	0	-inf	0	0	-inf	0	0	-inf	0	0	-inf	0	0	-inf	0	0	-inf	0	0	-inf	17	17	48.288880668435006	0	0	-inf	33	33	47.664661886172254	29	29	45.016410947587886	0	0	-inf	0	0	-inf	47	47	43.93659297806883	0	0	-inf	31	31	46.70838432408333	0	0	-inf	0	0	-inf	0	0	-inf	0	0	-inf	0	0	-inf	0	0	-inf	0	0	-inf	12	12	46.53165238744394	0	0	-inf	0	0	-inf	0	0	-inf	0	0	-inf	0	0	-inf	0	0	-inf	14	14	44.38339516915337	0	0	-inf	7	7	41.0	0	0	-inf	8	8	46.232494552165264	14	14	46.72883832425047	0	0	-inf	8	8	45.31940601802128	0	0	-inf	0	0	-inf	7	7	42.03037450464294	0	0	-inf	0	0	-inf	15	15	46.10048255224439	0	0	-inf	0	0	-inf	0	0	-inf	0	0	-inf	0	0	-inf	0	0	-inf	0	0	-inf	0	0	-inf	0	0	-inf	13	13	48.65693114067776	0	0	-inf	0	0	-inf	0	0	-inf	0	0	-inf	0	0	-inf	0	0	-inf	0	0	-inf	7	7	45.31719230150469	0	0	-inf	0	0	-inf	9	9	48.27658036766229	0	0	-inf	10	10	45.84565913888506	16	16	47.48071265157681	9	9	48.27647413694922	12	12	44.41727875201571	0	0	-inf	19	19	42.73858017583794	0	0	-inf	0	0	-inf	0	0	-inf	0	0	-inf	0	0	-inf	0	0	-inf	0	0	-inf	0	0	-inf	0	0	-inf	0	0	-inf	16	16	45.79208069094489	0	0	-inf	0	0	-inf	0	0	-inf	7	7	45.20571997969943	16	16	47.597539496900886	6	6	45.63848707632984	0	0	-inf	0	0	-inf	0	0	-inf	0	0	-inf	0	0	-inf	0	0	-inf	9	9	44.585225256084314	0	0	-inf	0	0	-inf	0	0	-inf	0	0	-inf	0	0	-inf	0	0	-inf	0	0	-inf	0	0	-inf	0	0	-inf	0	0	-inf	0	0	-inf	0	0	-inf	0	0	-inf	10	10	43.71304462442056	56	56	46.33984756470266	0	0	-inf	13	13	46.440867918537286	11	11	48.47255013944967	8	8	46.07340440546955	0	0	-inf	0	0	-inf	0	0	-inf	0	0	-inf	10	10	43.0	20	20	42.55269119345812	0	0	-inf	0	0	-inf	0	0	-inf	0	0	-inf	9	9	46.58117048325323	0	0	-inf	0	0	-inf	0	0	-inf	0	0	-inf	0	0	-inf	0	0	-inf	0	0	-inf	0	0	-inf	0	0	-inf	0	0	-inf	0	0	-inf	0	0	-inf	0	0	-inf	0	0	-inf	0	0	-inf	8	8	45.51627556424193	29	29	50.49845816901088	0	0	-inf	0	0	-inf	0	0	-inf	0	0	-inf	0	0	-inf	6	6	49.47630137272368	0	0	-inf	6	6	46.672337736735585	0	0	-inf	0	0	-inf	0	0	-inf	0	0	-inf	0	0	-inf	0	0	-inf	0	0	-inf	0	0	-inf	0	0	-inf	0	0	-inf	12	12	47.13044443878069	0	0	-inf	0	0	-inf	8	8	46.76282463805517	8	8	44.76865978733342	0	0	-inf	0	0	-inf	30	30	46.99076233516902	28	28	45.96332914726301	13	13	44.0256517818495	22	22	46.500168761769004	11	11	43.364842914782145	13	13	45.17800116934979	0	0	-inf	9	9	44.43215485209389	0	0	-inf	17	17	48.007162890449784	8	8	43.118533521486334	7	7	44.09239328310367	0	0	-inf	0	0	-inf	8	8	46.47944622496033	24	24	46.985982282942395	0	0	-inf	0	0	-inf	0	0	-inf	0	0	-inf	0	0	-inf	0	0	-inf	0	0	-inf	0	0	-inf	0	0	-inf	0	0	-inf	0	0	-inf	0	0	-inf	0	0	-inf	0	0	-inf	0	0	-inf	14	14	45.492048332482256	0	0	-inf	0	0	-inf	0	0	-inf	0	0	-inf	0	0	-inf	0	0	-inf	0	0	-inf	0	0	-inf	0	0	-inf	0	0	-inf	14	14	44.27483611449574	0	0	-inf	16	16	45.33188106348841	6	6	44.05292558749312	15	15	45.12383341455693	0	0	-inf	0	0	-inf	0	0	-inf	0	0	-inf	0	0	-inf	0	0	-inf	0	0	-inf	0	0	-inf	17	17	43.93849504693744	7	7	46.74357574916855	0	0	-inf	0	0	-inf	10	10	44.737550427223326	0	0	-inf	0	0	-inf	0	0	-inf	0	0	-inf	0	0	-inf	0	0	-inf	0	0	-inf	8	8	46.815624638888735	15	15	45.06954750416174	8	8	48.561232278309475	0	0	-inf	0	0	-inf	0	0	-inf	0	0	-inf	10	10	44.981160861303245	28	28	47.31610370376569	0	0	-inf	0	0	-inf	8	8	51.2209005639337	7	7	45.58849278134465	0	0	-inf	0	0	-inf	0	0	-inf	0	0	-inf	0	0	-inf	0	0	-inf	0	0	-inf	0	0	-inf	7	7	44.07487499824587	12	12	44.416666666666664	0	0	-inf	0	0	-inf	0	0	-inf	0	0	-inf	0	0	-inf	0	0	-inf	0	0	-inf	0	0	-inf	0	0	-inf	0	0	-inf	0	0	-inf	0	0	-inf	0	0	-inf	15	15	42.88244754923097	0	0	-inf	0	0	-inf	0	0	-inf	0	0	-inf	0	0	-inf	7	7	42.870779204215	13	13	45.21999664748632	0	0	-inf	0	0	-inf	0	0	-inf	0	0	-inf	0	0	-inf	species	Clostridium tagluense
394958	25	25	130.76	7	7	82.05152778440306	23	23	72.47926642333717	0	0	-inf	17	17	109.05345866919934	214	214	72.87886433934048	103	103	62.496451835077615	21	21	74.41896520686105	11	11	116.42660759024582	8	8	46.51467538790381	155	155	71.7119741864423	0	0	-inf	13	13	63.86354310167888	24	24	85.82280755854163	12	12	74.4779754675113	46	46	65.7631059536513	23	23	45.06048643618164	69	69	47.12189914144201	269	269	68.42701577505817	0	0	-inf	0	0	-inf	96	96	77.4793335842114	19	19	91.61384552631012	36	36	59.591128270436826	15	15	67.20236162068679	122	122	63.664424578167484	177	177	83.37899430280758	50	50	62.86476381192474	146	146	80.28536705040305	97	97	68.53380196066759	16	16	81.79069003002327	17	17	62.691023892211945	19	19	70.36019452203962	44	44	69.96677693980793	12	12	58.448713524502146	0	0	-inf	79	79	70.89841126206521	10	10	46.47821368843578	117	117	75.76293802376769	24	24	71.13275168025064	24	24	48.25610104345924	0	0	-inf	97	97	73.75697886870599	53	53	65.49898607815994	16	16	61.3309516419797	0	0	-inf	0	0	-inf	60	60	60.71926514879458	133	133	65.04350658244309	132	132	70.05937252419733	11	11	61.44864979727819	378	378	65.01858133648604	6	6	141.09988534276204	0	0	-inf	0	0	-inf	0	0	-inf	0	0	-inf	0	0	-inf	14	14	55.81536463990439	13	13	44.84139632814291	10	10	44.12708209290688	18	18	64.76850818926852	20	20	81.24041191655343	7	7	127.04063279065744	0	0	-inf	13	13	42.64064593392595	0	0	-inf	0	0	-inf	0	0	-inf	0	0	-inf	18	18	56.03129329386557	0	0	-inf	37	37	53.785541449191584	16	16	48.10145074821609	11	11	50.8244906736961	37	37	90.58451956389567	28	28	58.77694039510567	0	0	-inf	13	13	46.12295105464737	66	66	78.79306224930141	0	0	-inf	15	15	79.23312473085029	10	10	77.54928475219891	8	8	44.01908827212648	14	14	66.0832463375543	17	17	57.94640270038622	54	54	70.90436586127827	20	20	67.4458652882249	119	119	80.48895153491327	195	195	72.43022417988077	121	121	69.8966902456161	7	7	43.921541926976055	0	0	-inf	10	10	51.68315824819371	35	35	78.67350668263909	14	14	68.97683107766991	24	24	69.39134510070757	65	65	80.48342581669397	23	23	61.557868436448246	36	36	66.04167001462002	17	17	67.352159365879	0	0	-inf	16	16	47.77149464660649	0	0	-inf	64	64	71.58673634068708	18	18	51.913091199287905	0	0	-inf	12	12	56.40344209395446	0	0	-inf	0	0	-inf	13	13	78.69490959278768	13	13	54.908344819538684	35	35	58.996693682753175	218	218	66.77994034918932	68	68	67.80450770285007	0	0	-inf	13	13	57.45341726156103	36	36	63.06170373529544	19	19	57.35807679957631	8	8	80.80043778954118	96	96	63.70341556122919	28	28	54.59996593415259	7	7	74.192898346492	0	0	-inf	0	0	-inf	0	0	-inf	8	8	44.52170811453836	76	76	66.18255962200175	13	13	88.75956744661254	0	0	-inf	8	8	56.536104006393934	23	23	48.92095943068786	38	38	71.7232967434063	188	188	72.2981437080279	51	51	66.58788072551613	0	0	-inf	0	0	-inf	62	62	67.72809078554448	14	14	73.35884142506522	37	37	58.56048523701597	9	9	130.9707533808464	0	0	-inf	0	0	-inf	0	0	-inf	18	18	70.01597120750425	11	11	62.20576335355096	11	11	45.096695811378424	8	8	75.8303291762645	70	70	75.46745197120543	25	25	45.04580616139186	9	9	45.16871769173251	15	15	64.0022417139021	14	14	47.396374942238	0	0	-inf	68	68	54.88054571784625	10	10	44.96689914183852	0	0	-inf	95	95	66.53294944509666	46	46	61.02658170708769	16	16	69.90055408974189	12	12	46.78181814316833	17	17	60.480240062046065	0	0	-inf	0	0	-inf	0	0	-inf	13	13	61.21399317804234	0	0	-inf	8	8	45.412562384844506	0	0	-inf	8	8	59.10812588140068	26	26	75.69285986506023	29	29	71.59052878278521	105	105	64.7499713165704	87	87	72.07985760862778	171	171	71.20212662523971	0	0	-inf	29	29	62.34336716404982	12	12	82.29247687169229	147	147	66.06541917729682	44	44	65.40633496128915	42	42	58.49224019222393	140	140	67.3589662988729	54	54	69.4345058308248	202	202	67.85584460947543	95	95	80.89694391826633	0	0	-inf	9	9	53.77609423315	31	31	65.1520789656661	76	76	75.83249410015709	39	39	69.07433850112568	73	73	64.25027439096743	95	95	67.00051633477361	51	51	78.31950816421217	47	47	65.46961219822482	45	45	69.04941398489461	13	13	62.33807889529175	49	49	75.64946561645388	0	0	-inf	42	42	91.25327036666836	66	66	68.32375040284538	16	16	61.77731672324927	23	23	63.309470914005686	0	0	-inf	0	0	-inf	0	0	-inf	0	0	-inf	41	41	62.560721745864576	49	49	52.75434916049246	10	10	71.8954565250043	11	11	53.776749051256196	9	9	54.52228194361485	104	104	52.61989908059702	41	41	55.18079119444977	7	7	47.51020053313119	0	0	-inf	0	0	-inf	26	26	48.85738407781767	0	0	-inf	0	0	-inf	11	11	98.39442520463943	0	0	-inf	0	0	-inf	0	0	-inf	0	0	-inf	103	103	63.003237586628195	0	0	-inf	46	46	84.62098550199569	0	0	-inf	47	47	61.264047209231975	0	0	-inf	0	0	-inf	7	7	42.9093846350278	0	0	-inf	0	0	-inf	0	0	-inf	9	9	50.34675688354479	65	65	80.26833640141011	55	55	58.2903926815484	10	10	46.090580241094386	100	100	60.869789569913266	0	0	-inf	8	8	45.81548598992266	0	0	-inf	37	37	61.644641174580784	22	22	60.75024738353878	26	26	56.15934345311456	0	0	-inf	0	0	-inf	0	0	-inf	0	0	-inf	0	0	-inf	0	0	-inf	16	16	71.43725365643091	24	24	63.02685247172646	38	38	70.77709855115873	18	18	81.54380488746425	11	11	69.91141340123183	14	14	50.29519950366299	58	58	75.04491288246477	0	0	-inf	12	12	65.78253361678394	0	0	-inf	69	69	82.02836284642355	127	127	82.56999164062233	28	28	64.32332942597806	308	308	67.7358987263349	40	40	73.60423937057651	22	22	96.31466839749814	9	9	71.79805784043867	0	0	-inf	0	0	-inf	10	10	44.41251695177987	0	0	-inf	0	0	-inf	0	0	-inf	0	0	-inf	0	0	-inf	14	14	46.413955116947236	40	40	70.33527637045587	6	6	45.1760877321358	244	244	62.32395940604343	475	475	66.14569098464091	0	0	-inf	0	0	-inf	28	28	63.86750447356675	0	0	-inf	20	20	72.62566476137533	12	12	67.79254681742745	11	11	42.6705064331985	64	64	78.11555826744168	34	34	77.40002204616921	0	0	-inf	23	23	81.08364016017262	23	23	58.74957920229166	19	19	43.10199606743038	13	13	53.88445980099545	12	12	73.23005514842296	19	19	113.97053589717491	13	13	48.72854778999239	41	41	72.02745164668566	10	10	94.5509565773873	46	46	57.75942766100819	47	47	66.56643145941979	0	0	-inf	0	0	-inf	0	0	-inf	22	22	65.28398443943156	0	0	-inf	42	42	63.01175973261619	34	34	61.340693088901446	47	47	59.33715153209398	8	8	44.81828098979217	0	0	-inf	75	75	67.80294659342242	42	42	66.02475967892772	9	9	64.15121031924802	17	17	47.803274987002844	13	13	81.73850139471058	68	68	67.57969866733416	13	13	95.87354423913717	35	35	66.67025886958548	0	0	-inf	0	0	-inf	36	36	47.24040770252477	55	55	68.1822568311315	0	0	-inf	16	16	60.31627766264714	0	0	-inf	29	29	70.58500507369304	14	14	90.86328013138231	8	8	57.39037288694048	19	19	62.20818292460193	30	30	66.34127469924678	14	14	111.20137029987613	56	56	74.10139836426228	42	42	85.99453114708534	0	0	-inf	17	17	67.76562645506277	21	21	69.48501228668152	23	23	72.17243141016723	45	45	70.24304333391069	46	46	64.79881806419036	148	148	70.83387355727612	146	146	67.93702672118596	7	7	47.978527714170944	0	0	-inf	0	0	-inf	13	13	76.53663447926489	169	169	78.9565696030016	20	20	44.479240597059935	16	16	87.99959023262332	26	26	79.80568999534576	14	14	79.32167261663655	9	9	74.22222222222223	0	0	-inf	0	0	-inf	30	30	51.44562202962449	0	0	-inf	7	7	46.05613895071775	9	9	158.45300442863692	0	0	-inf	6	6	51.08494466531302	7	7	45.34187892123744	0	0	-inf	0	0	-inf	39	39	80.92382245080803	142	142	75.37317064098384	0	0	-inf	0	0	-inf	14	14	91.6608481225662	80	80	73.57206511812846	57	57	78.52680271229704	13	13	46.40346012822814	9	9	48.35858306071331	37	37	71.93086945289947	20	20	50.9185004518979	0	0	-inf	44	44	76.03761203936874	0	0	-inf	0	0	-inf	67	67	74.78509666132173	34	34	53.90167068938	13	13	46.107918085928716	17	17	52.19334703123918	46	46	53.85976090806804	36	36	50.39253494996908	36	36	51.30477209602072	12	12	46.157344248348316	0	0	-inf	635	635	79.01467091066395	0	0	-inf	10	10	43.97630661012422	0	0	-inf	32	32	56.76457783350643	52	52	77.41931934757287	140	140	64.43117583971284	140	140	66.46539101891118	0	0	-inf	0	0	-inf	0	0	-inf	0	0	-inf	0	0	-inf	41	41	74.88896782685957	0	0	-inf	127	127	76.91936915741978	27	27	92.95833559620576	0	0	-inf	58	58	79.61871912208315	17	17	106.39135107841007	0	0	-inf	37	37	101.71581176236829	8	8	49.09751836872588	8	8	67.34883717057646	73	73	65.12657547601066	18	18	69.78464415540091	0	0	-inf	58	58	73.964397339338	11	11	43.60062959234319	101	101	76.14294746932966	109	109	86.00151421573842	20	20	63.324379141189034	21	21	55.22550234849041	548	548	67.39897510676235	13	13	51.62906958619792	9	9	47.43367232616293	37	37	63.91580153104102	18	18	56.613247385544554	11	11	90.82395931595312	0	0	-inf	11	11	51.705953965358205	22	22	112.74451312315344	63	63	51.080490169367714	8	8	81.7726009489054	122	122	69.86251611999023	49	49	66.79256879222527	183	183	79.62408897138717	192	192	70.56309600672253	0	0	-inf	0	0	-inf	515	515	75.47094355053275	0	0	-inf	148	148	80.02235207375126	0	0	-inf	13	13	64.96592092571711	0	0	-inf	11	11	69.41486745460335	20	20	71.68283722169107	16	16	55.18771699217219	0	0	-inf	68	68	76.9205346844773	12	12	60.89411884561264	18	18	90.20859706993862	0	0	-inf	0	0	-inf	34	34	61.49759352662131	44	44	61.72863546538854	42	42	80.24688130153193	56	56	60.72024170033375	34	34	58.50273777875175	0	0	-inf	57	57	76.14817274415202	88	88	83.97828887521705	0	0	-inf	124	124	85.42942376953633	13	13	68.50939645055315	38	38	85.98065725535018	74	74	68.11085283608735	34	34	90.70292673795146	12	12	102.60056962080952	64	64	84.47857284597849	0	0	-inf	15	15	56.846373574528506	0	0	-inf	0	0	-inf	0	0	-inf	0	0	-inf	9	9	91.32066851893393	0	0	-inf	0	0	-inf	87	87	70.59890089740885	0	0	-inf	7	7	60.58506491850071	44	44	64.35041633966426	27	27	79.51771640078692	14	14	44.70462299836887	0	0	-inf	0	0	-inf	17	17	89.69170928878879	0	0	-inf	14	14	45.44383226447547	42	42	58.9877925115394	0	0	-inf	10	10	47.646157945048664	19	19	47.78952357289654	16	16	59.021011832287066	87	87	65.09923534528804	0	0	-inf	48	48	66.47329388830735	52	52	44.78896177533596	0	0	-inf	10	10	51.395095492567194	28	28	88.2610258433134	28	28	63.51900202893867	11	11	41.0	28	28	61.46586980439759	0	0	-inf	0	0	-inf	16	16	49.535622811816424	115	115	73.77072437879495	27	27	79.10135532601313	24	24	67.50149974193987	17	17	73.9333195627789	94	94	63.26643849594892	190	190	81.2478707829992	15	15	62.11771539288264	18	18	76.65601560107663	0	0	-inf	0	0	-inf	0	0	-inf	8	8	119.19508401083067	0	0	-inf	9	9	48.455397877683694	0	0	-inf	0	0	-inf	0	0	-inf	32	32	72.50701995782522	53	53	70.29211763005391	8	8	108.75	10	10	81.3242776127715	15	15	60.69957489094771	19	19	48.84708465595655	0	0	-inf	17	17	45.35955505359222	9	9	45.955563531944414	0	0	-inf	83	83	54.69197019051748	474	474	65.9201781218377	18	18	52.35765578970521	59	59	62.22620933178876	13	13	52.65986315576632	25	25	55.283436605498096	0	0	-inf	11	11	43.048550419047054	0	0	-inf	0	0	-inf	14	14	64.32719541455312	24	24	52.36723701899217	18	18	45.169582568034926	35	35	88.93964250703777	24	24	60.687016124726895	23	23	52.8044123477135	64	64	65.91931610617767	19	19	61.72972304135052	0	0	-inf	0	0	-inf	0	0	-inf	27	27	55.52591709284643	13	13	60.131200321735626	32	32	69.03542234826148	41	41	105.2036805892301	0	0	-inf	40	40	84.35230860588432	0	0	-inf	12	12	104.5323034561237	0	0	-inf	0	0	-inf	0	0	-inf	26	26	78.6440160923911	22	22	50.12279113313061	7	7	75.63247617731504	0	0	-inf	8	8	57.448210527452716	0	0	-inf	8	8	47.22729073212244	21	21	88.82469079540391	0	0	-inf	25	25	61.906113851029836	12	12	74.23680052074066	0	0	-inf	15	15	106.76520508066216	0	0	-inf	11	11	64.02433514132484	0	0	-inf	17	17	79.57054866021723	8	8	62.11206704297267	31	31	52.070244653337205	15	15	47.183091999121125	154	154	67.40736335958496	0	0	-inf	0	0	-inf	71	71	72.50333813467641	25	25	93.54492003045542	0	0	-inf	31	31	88.0263958338367	91	91	80.26607645176294	171	171	66.42615553785312	128	128	69.58376598597822	147	147	70.32253811041441	55	55	71.89658576005458	68	68	87.95322964121713	10	10	46.48631080719932	28	28	58.72716735000112	0	0	-inf	111	111	74.61733040774807	85	85	63.97756716578822	7	7	45.71395026996701	0	0	-inf	35	35	85.50005980248592	67	67	85.3415204443785	141	141	60.8421004173859	0	0	-inf	0	0	-inf	0	0	-inf	0	0	-inf	16	16	54.41426267720209	8	8	43.81460133335181	8	8	61.9854609919089	0	0	-inf	12	12	69.2808672395154	16	16	54.24636301273197	26	26	87.88186793779111	0	0	-inf	0	0	-inf	10	10	51.06597781548032	0	0	-inf	101	101	74.48199711651299	18	18	73.64930119407684	0	0	-inf	10	10	96.66581974946918	0	0	-inf	0	0	-inf	11	11	64.99332251849931	10	10	45.669730560170215	0	0	-inf	24	24	56.50550318855851	33	33	80.73456728307471	54	54	61.481328206860034	25	25	66.32714106243705	0	0	-inf	0	0	-inf	215	215	69.12273427724224	0	0	-inf	0	0	-inf	0	0	-inf	20	20	75.58773783004199	6	6	42.81286672667087	0	0	-inf	33	33	71.65780039622369	26	26	65.71293754917077	132	132	68.19694832383459	50	50	78.09815969669218	0	0	-inf	33	33	74.86170888465739	65	65	78.28284433148848	15	15	98.9595349445401	0	0	-inf	19	19	59.054168848584055	0	0	-inf	0	0	-inf	23	23	55.38286482156765	11	11	58.192095425815474	54	54	82.52647467884258	63	63	86.02464918595516	39	39	63.410398578082635	12	12	96.80093855525129	13	13	71.05328279670505	12	12	96.38648341584774	0	0	-inf	128	128	62.83921714471455	226	226	66.93950956783195	30	30	45.41431064704763	9	9	64.26913090478673	165	165	59.735567549476464	29	29	48.49841173633907	0	0	-inf	0	0	-inf	0	0	-inf	13	13	80.85885788894957	0	0	-inf	0	0	-inf	0	0	-inf	19	19	62.116030562078464	59	59	64.7793214149677	62	62	70.92904363049888	10	10	46.8977267899982	0	0	-inf	0	0	-inf	102	102	73.47498215980268	62	62	77.52117748977068	22	22	66.13944319659909	0	0	-inf	0	0	-inf	0	0	-inf	77	77	68.28703477479128	20	20	70.77074976770159	10	10	53.55885716161225	0	0	-inf	33	33	63.63891488939544	0	0	-inf	49	49	79.5993704365124	28	28	55.75399712850659	50	50	63.483405797036426	16	16	59.87607071109555	51	51	79.6002838399728	56	56	57.40629083044039	0	0	-inf	0	0	-inf	68	68	87.64116110369653	0	0	-inf	36	36	78.13363814624434	species	Clostridium taeniosporum
704125	75	75	54.594825312058035	0	0	-inf	8	8	46.125	0	0	-inf	0	0	-inf	140	140	47.734452894330815	56	56	45.965988851953675	29	29	46.06908882724306	7	7	46.152565983236045	7	7	46.22597913993633	59	59	46.17174828385839	0	0	-inf	0	0	-inf	9	9	45.30409897134671	7	7	42.965253915683554	35	35	46.48365520266738	0	0	-inf	0	0	-inf	140	140	46.92350055458662	0	0	-inf	0	0	-inf	39	39	44.139959616524315	7	7	57.083430839485786	26	26	46.679476438082766	17	17	46.86380653645231	48	48	48.382382663967384	141	141	47.47783599711202	30	30	46.98021903083441	93	93	47.25045904680245	46	46	48.1779376567908	12	12	47.31478604837009	8	8	45.093862666478984	16	16	48.50094182932079	23	23	49.37946938130571	7	7	46.62521918038347	0	0	-inf	47	47	46.423857653836286	9	9	49.5427153045238	31	31	47.09471413184265	10	10	50.61492782986674	15	15	46.030023198424935	0	0	-inf	34	34	44.50596885345502	8	8	42.079554938269766	13	13	46.57059314172413	0	0	-inf	0	0	-inf	23	23	49.28826966750794	51	51	53.12705815544148	52	52	49.27787822290195	7	7	51.41343477026376	139	139	50.79199122315221	0	0	-inf	0	0	-inf	11	11	47.290318626044666	0	0	-inf	11	11	50.852823183457026	0	0	-inf	8	8	54.59035892843431	0	0	-inf	9	9	50.19607224872006	11	11	49.127065331647	11	11	49.35756171758774	0	0	-inf	0	0	-inf	0	0	-inf	14	14	47.995996224049584	0	0	-inf	0	0	-inf	0	0	-inf	7	7	56.217820411959906	0	0	-inf	21	21	47.22552850708781	9	9	54.010405226206416	16	16	42.69385145244994	14	14	49.41210523383659	14	14	46.61472422562308	0	0	-inf	10	10	45.814508681301575	29	29	53.89007550647792	8	8	46.375	11	11	52.35746247747565	11	11	51.733922934399324	19	19	48.77898304233053	13	13	47.49412891314512	31	31	48.553080572987774	33	33	44.548286135486215	14	14	50.39461609665098	80	80	47.38119586672111	100	100	46.490141387930066	59	59	51.15471829667751	0	0	-inf	0	0	-inf	16	16	46.968402176490386	23	23	51.08717082638457	17	17	56.714893704297616	9	9	45.72096240076817	32	32	47.54121510964048	16	16	46.66934882271096	16	16	45.81309085973758	24	24	43.95748543180169	0	0	-inf	10	10	48.83908185758567	0	0	-inf	21	21	47.65658382385842	0	0	-inf	8	8	44.33407054397192	0	0	-inf	10	10	61.30810585451714	0	0	-inf	17	17	47.749961769774536	14	14	47.30702449609476	17	17	51.7536228727181	108	108	48.8835798208185	51	51	52.94873310754942	0	0	-inf	11	11	44.77638394720106	34	34	51.8545732630695	11	11	49.72372685385141	10	10	48.98238589415859	28	28	48.12607982375567	29	29	45.661257339237515	0	0	-inf	0	0	-inf	9	9	45.441797076940404	0	0	-inf	7	7	49.44229434362071	44	44	46.71997076427529	11	11	53.664804405621865	0	0	-inf	0	0	-inf	17	17	46.97954859019912	36	36	49.749126503223835	88	88	48.74106299300219	48	48	46.778035427417066	0	0	-inf	10	10	44.30123548457928	36	36	47.519730903917974	15	15	45.74376139824025	14	14	47.38444334311746	0	0	-inf	0	0	-inf	0	0	-inf	7	7	45.38090746036235	0	0	-inf	11	11	47.9201332868459	9	9	48.514698409077056	0	0	-inf	40	40	49.92979556599774	11	11	47.33588759784639	0	0	-inf	0	0	-inf	16	16	44.63433852739676	0	0	-inf	41	41	50.064926721491055	0	0	-inf	8	8	46.21903858487467	43	43	49.27839625487073	22	22	45.84161553048945	0	0	-inf	0	0	-inf	0	0	-inf	0	0	-inf	26	26	47.12336588556337	0	0	-inf	7	7	43.258740454577584	0	0	-inf	0	0	-inf	0	0	-inf	12	12	44.95135880028551	7	7	47.17854048029367	27	27	44.76595167242859	56	56	46.061792347088975	62	62	48.07662544887608	89	89	47.89921010303429	8	8	43.719775587128154	16	16	53.63260246949876	0	0	-inf	56	56	49.336775252606884	26	26	53.1629702221133	25	25	46.01404842800119	69	69	46.67675959536682	29	29	48.32095663954431	87	87	47.44411079096396	32	32	46.21848735516294	0	0	-inf	0	0	-inf	25	25	46.974964920283725	43	43	46.14455030467554	25	25	46.16302153195568	32	32	48.30911562935074	57	57	49.05987610530784	20	20	45.76623630884879	36	36	50.57151574417242	32	32	51.43375291504459	11	11	45.784424413909804	28	28	47.74961416115324	10	10	47.350083559912335	23	23	46.75030114278194	54	54	49.61568681962174	15	15	49.62790852309944	18	18	46.36488171782114	7	7	48.57419085482231	0	0	-inf	8	8	46.665853867447716	0	0	-inf	31	31	48.17615448195419	60	60	47.09657329224035	0	0	-inf	10	10	44.79713658293511	21	21	46.46042447272336	75	75	48.37566999887403	16	16	46.81382876008611	0	0	-inf	0	0	-inf	0	0	-inf	0	0	-inf	0	0	-inf	0	0	-inf	0	0	-inf	0	0	-inf	0	0	-inf	0	0	-inf	0	0	-inf	48	48	50.68795153331528	0	0	-inf	26	26	48.05082979320007	0	0	-inf	28	28	48.806779103632714	10	10	47.28311704087174	7	7	49.002762283393736	8	8	46.149698075131724	14	14	50.33963561411695	0	0	-inf	0	0	-inf	9	9	43.86523468634304	30	30	46.157784349939995	32	32	47.098214252482	0	0	-inf	44	44	50.15991941289751	0	0	-inf	0	0	-inf	0	0	-inf	46	46	48.86366306019451	15	15	44.07400909484397	10	10	49.0491537160308	0	0	-inf	0	0	-inf	0	0	-inf	0	0	-inf	0	0	-inf	0	0	-inf	18	18	49.26064022454002	24	24	46.023622487563614	21	21	45.07776451452533	14	14	46.57731613714864	18	18	48.00344218279022	10	10	46.185518346989134	24	24	51.01797966106488	0	0	-inf	0	0	-inf	0	0	-inf	28	28	45.497495037767955	68	68	47.86433964107589	15	15	43.81895141649746	139	139	48.58924661386678	23	23	45.919193358501886	9	9	45.97540721694495	0	0	-inf	0	0	-inf	0	0	-inf	0	0	-inf	0	0	-inf	0	0	-inf	0	0	-inf	0	0	-inf	0	0	-inf	0	0	-inf	15	15	45.03253600000801	0	0	-inf	200	200	48.87627867169153	232	232	48.883216231916236	0	0	-inf	0	0	-inf	15	15	45.92426411166961	0	0	-inf	0	0	-inf	0	0	-inf	11	11	45.41443815258263	29	29	46.496537688736865	18	18	44.9657028788043	0	0	-inf	0	0	-inf	0	0	-inf	0	0	-inf	0	0	-inf	0	0	-inf	0	0	-inf	10	10	51.020310216782974	15	15	45.846274057738796	0	0	-inf	42	42	48.413581836180384	19	19	47.70463429809199	0	0	-inf	9	9	44.36627383958685	0	0	-inf	22	22	48.56254171270875	0	0	-inf	18	18	45.81428821203602	18	18	46.53960972297209	28	28	48.24881992949995	0	0	-inf	0	0	-inf	53	53	48.10348058492575	17	17	48.78502647452356	12	12	48.33734946388643	0	0	-inf	0	0	-inf	34	34	48.1827606960365	0	0	-inf	47	47	49.85217969105519	0	0	-inf	11	11	46.420774815380476	7	7	48.71182229389956	12	12	43.79025506556373	0	0	-inf	0	0	-inf	0	0	-inf	9	9	44.48392656214749	15	15	44.87701148048166	0	0	-inf	0	0	-inf	26	26	49.04277869661128	0	0	-inf	21	21	46.30330692792198	27	27	52.77565218277723	0	0	-inf	0	0	-inf	11	11	53.45657867373557	0	0	-inf	26	26	49.1838372514687	34	34	50.43889488806073	52	52	48.63474099259223	52	52	50.45550630917498	0	0	-inf	0	0	-inf	0	0	-inf	16	16	54.76797963275539	82	82	51.02070419835219	15	15	43.332015965007145	8	8	51.625	0	0	-inf	15	15	48.338157063649945	0	0	-inf	0	0	-inf	0	0	-inf	0	0	-inf	0	0	-inf	9	9	48.22166104067963	0	0	-inf	0	0	-inf	0	0	-inf	0	0	-inf	0	0	-inf	0	0	-inf	26	26	46.83259767755139	42	42	50.29960323687983	0	0	-inf	0	0	-inf	12	12	49.16893176421846	20	20	43.240318111329834	24	24	46.76280674832491	0	0	-inf	0	0	-inf	21	21	48.84849904678866	0	0	-inf	7	7	47.507328364602955	13	13	48.52493772939667	12	12	45.56370849898476	0	0	-inf	49	49	47.21337170076082	11	11	46.29883221458173	10	10	55.26639969244288	9	9	43.99023485293564	23	23	47.4438709698268	17	17	54.408046754652844	29	29	47.12020792061268	8	8	49.68538297814979	0	0	-inf	330	330	47.07921960492511	0	0	-inf	0	0	-inf	0	0	-inf	15	15	47.449683348165266	13	13	45.992041257213955	52	52	46.631162458311785	58	58	52.8335293546142	0	0	-inf	0	0	-inf	0	0	-inf	0	0	-inf	0	0	-inf	22	22	47.52137339550134	0	0	-inf	37	37	45.03109971404827	15	15	47.03697723909692	0	0	-inf	23	23	46.76069429805486	9	9	49.00431840714885	0	0	-inf	16	16	48.919755590302785	6	6	42.976100281267314	0	0	-inf	38	38	48.577855622628995	8	8	51.96816328735726	0	0	-inf	34	34	47.99484392764907	0	0	-inf	51	51	46.34721865120667	64	64	45.49327882549196	0	0	-inf	18	18	58.29447967917896	257	257	50.54250932300449	14	14	45.72224202415399	0	0	-inf	21	21	51.5776201406243	6	6	56.581194862770374	7	7	42.863843264754564	0	0	-inf	8	8	52.872808872906944	22	22	46.92894443636963	37	37	50.38956513981768	8	8	42.42246570962086	38	38	51.507915885638695	14	14	44.728815173842804	106	106	47.28670384864269	81	81	48.43830161447171	0	0	-inf	0	0	-inf	160	160	50.93178661778889	0	0	-inf	59	59	45.872963409947374	0	0	-inf	0	0	-inf	9	9	49.44444444444444	15	15	54.52449810726043	26	26	47.76242600813369	14	14	52.1324526839277	0	0	-inf	54	54	48.36181562393155	0	0	-inf	12	12	42.583333333333336	11	11	45.27284182103605	0	0	-inf	30	30	46.78427333250729	21	21	47.669167961785675	15	15	49.366008014405566	36	36	49.55580988762588	23	23	45.90408431475391	0	0	-inf	43	43	49.28313716240307	50	50	48.709993021957885	0	0	-inf	45	45	46.99118002185051	14	14	41.81023901410396	17	17	46.80029506755002	25	25	47.33722355227384	12	12	46.90094362307002	0	0	-inf	35	35	45.382083508078	0	0	-inf	0	0	-inf	0	0	-inf	0	0	-inf	0	0	-inf	9	9	43.77777777777778	0	0	-inf	0	0	-inf	18	18	41.166666666666664	48	48	45.18574893965569	0	0	-inf	8	8	43.589962438212495	12	12	43.86470459688053	28	28	48.6321428727874	0	0	-inf	0	0	-inf	0	0	-inf	9	9	43.54129777008548	0	0	-inf	9	9	44.48044299825924	16	16	51.3951097143671	0	0	-inf	11	11	52.76499070244184	23	23	49.21860884998802	16	16	46.981336777899486	39	39	47.48804480208496	0	0	-inf	43	43	49.51801379372833	0	0	-inf	0	0	-inf	12	12	43.418713529188196	12	12	50.1345960331801	16	16	49.330432844032245	0	0	-inf	18	18	51.78751890999698	0	0	-inf	0	0	-inf	7	7	44.381030462457865	64	64	48.417158746778014	7	7	48.35832220988476	17	17	50.932643150228245	7	7	50.54373322116568	49	49	47.87265952913979	77	77	48.63661278123696	11	11	47.26936404839198	11	11	47.38075376257523	0	0	-inf	0	0	-inf	0	0	-inf	8	8	54.095303682397734	0	0	-inf	10	10	47.75756851698602	0	0	-inf	8	8	51.11807875783967	0	0	-inf	33	33	48.36804256400155	35	35	47.36357746429313	0	0	-inf	0	0	-inf	11	11	46.311276692579405	0	0	-inf	0	0	-inf	0	0	-inf	0	0	-inf	0	0	-inf	67	67	49.55728931229146	269	269	46.62235193378643	7	7	49.42707721287921	28	28	46.395668871042844	14	14	43.0	28	28	45.191494470867234	15	15	42.186243221604265	0	0	-inf	0	0	-inf	9	9	50.89701776143539	35	35	44.39171200755328	28	28	43.544536572763384	0	0	-inf	11	11	45.331179202077664	15	15	46.91043116028388	15	15	48.33235994517227	24	24	47.78471213946892	0	0	-inf	0	0	-inf	0	0	-inf	0	0	-inf	12	12	45.561107705940174	17	17	49.10561968981927	9	9	48.096519254766676	15	15	45.436079852585095	0	0	-inf	18	18	49.81827732379641	0	0	-inf	10	10	45.79604614807104	0	0	-inf	0	0	-inf	0	0	-inf	20	20	45.23438200205863	19	19	47.474585550011035	7	7	50.45758602397567	0	0	-inf	0	0	-inf	7	7	48.741558408429995	0	0	-inf	16	16	46.930694703647795	0	0	-inf	15	15	49.43518958895978	0	0	-inf	0	0	-inf	0	0	-inf	0	0	-inf	9	9	45.05002505677987	0	0	-inf	12	12	49.40594255957699	7	7	45.24909718571794	9	9	44.86792432410616	0	0	-inf	57	57	47.010412534607596	12	12	44.304093827617656	0	0	-inf	48	48	49.28813341998603	19	19	44.73282009777323	0	0	-inf	0	0	-inf	46	46	48.29223812208517	89	89	48.68790872558969	61	61	47.809612864763416	74	74	50.126097040214155	21	21	47.956344897003774	28	28	48.82206776652197	0	0	-inf	13	13	47.48963802806241	0	0	-inf	77	77	46.0100787671385	50	50	46.79297658877265	0	0	-inf	0	0	-inf	25	25	43.650828674292576	24	24	49.634932660985335	81	81	49.08905779059884	0	0	-inf	0	0	-inf	0	0	-inf	0	0	-inf	0	0	-inf	0	0	-inf	0	0	-inf	0	0	-inf	9	9	42.398414477522216	13	13	46.81582131272611	11	11	43.876252013648966	0	0	-inf	0	0	-inf	8	8	43.95698897578755	0	0	-inf	73	73	46.424970422391816	19	19	48.36938550427449	23	23	46.943655389462826	0	0	-inf	0	0	-inf	0	0	-inf	18	18	46.51127927134739	0	0	-inf	0	0	-inf	9	9	41.96332917362882	10	10	47.60783353829481	42	42	47.99589528278677	12	12	53.472410923943954	0	0	-inf	0	0	-inf	78	78	47.44854562684335	0	0	-inf	0	0	-inf	0	0	-inf	17	17	46.066345434262836	0	0	-inf	0	0	-inf	16	16	48.74260995983565	11	11	47.01816182379429	144	144	44.50578595581941	14	14	47.03147960418542	0	0	-inf	17	17	49.72957344411484	31	31	47.87711362191139	0	0	-inf	0	0	-inf	0	0	-inf	0	0	-inf	0	0	-inf	0	0	-inf	0	0	-inf	31	31	47.02686222809393	40	40	47.50921498448506	32	32	48.92269229657379	10	10	43.48528137423857	12	12	44.825553134295674	0	0	-inf	13	13	45.14089518012385	38	38	51.73113349226844	93	93	49.65514903012517	21	21	49.42630788874806	0	0	-inf	78	78	47.89707523514955	0	0	-inf	0	0	-inf	0	0	-inf	0	0	-inf	0	0	-inf	0	0	-inf	0	0	-inf	0	0	-inf	9	9	45.65070707944014	22	22	49.37020297287373	13	13	46.53846153846154	7	7	52.43791932498375	0	0	-inf	0	0	-inf	32	32	50.24467321248095	25	25	45.472317065964454	10	10	52.33217718847808	0	0	-inf	0	0	-inf	0	0	-inf	39	39	50.4410532896491	10	10	51.6224561543812	11	11	48.15215955324922	0	0	-inf	24	24	45.24509519736781	0	0	-inf	12	12	51.37571519587599	8	8	47.01277761330712	7	7	48.161965878017156	0	0	-inf	14	14	45.103777537848956	18	18	45.188663302747024	0	0	-inf	0	0	-inf	16	16	53.91465527303458	0	0	-inf	0	0	-inf	species	Clostridium gelidum
1216932	45	45	62.29315806777312	14	14	65.96823231758576	17	17	48.03830247052894	9	9	44.34476529251111	10	10	64.39699056349353	186	186	54.96522639962439	63	63	53.99224969344742	13	13	57.220378466390365	8	8	65.09962843161009	13	13	70.22537875532751	107	107	56.86340335718642	0	0	-inf	9	9	79.72968572700653	16	16	54.78307124502856	10	10	46.65340168216322	72	72	53.54556463867225	10	10	62.63557588448891	28	28	46.272263818017954	249	249	55.46401073192199	18	18	67.5198834877684	23	23	77.19921437974268	90	90	59.36474214290166	36	36	82.58985072278573	34	34	50.94705618831601	24	24	69.00738477061535	111	111	53.629408111198494	220	220	54.44050597777292	60	60	57.022873428332176	172	172	56.69725766246311	63	63	53.937575734207414	25	25	60.50379460069631	22	22	65.54030405100269	13	13	50.95007187176196	38	38	58.0810584921885	30	30	57.448427512468164	0	0	-inf	344	344	81.30773848472997	39	39	85.18652609847481	321	321	81.66510399860603	322	322	86.47527978862178	28	28	67.95989359320563	0	0	-inf	90	90	58.28525788945649	28	28	59.511528221010984	11	11	60.40187129328752	8	8	65.98431421785395	15	15	61.9850550921602	33	33	54.7775509844718	119	119	52.30077311508509	89	89	54.71304504917806	9	9	58.070401521159	274	274	51.657529467507175	14	14	67.61830707636229	9	9	52.929879541916634	0	0	-inf	0	0	-inf	6	6	42.81285785656596	0	0	-inf	10	10	50.040076975185464	0	0	-inf	13	13	62.24352721762409	14	14	66.08119005785535	18	18	53.39728893120181	59	59	109.61883578958457	0	0	-inf	0	0	-inf	0	0	-inf	0	0	-inf	0	0	-inf	0	0	-inf	10	10	54.846887912176804	8	8	44.763104149353026	17	17	56.47438822839507	15	15	50.30581937222653	35	35	81.93056307716859	26	26	52.92845149272847	50	50	74.9372555437155	8	8	58.12122776467959	17	17	62.23735535624813	46	46	51.40688800114691	0	0	-inf	18	18	64.14242304663026	15	15	55.80705653470353	16	16	61.88399972888505	17	17	52.07557118883435	17	17	62.3168226779942	56	56	58.32979937536576	38	38	62.60250617873742	140	140	56.7276823238011	180	180	55.83518983602184	99	99	52.72111044821823	17	17	47.278845856623256	19	19	65.86445297124371	15	15	55.00079247129571	29	29	55.30638441842196	22	22	65.97804216203676	17	17	54.91030516293563	298	298	97.03252131214197	16	16	53.05377637088192	42	42	63.24350783753928	39	39	53.964941251456644	10	10	53.682959894766505	23	23	55.52479193474495	16	16	68.28694206451237	24	24	52.47135306048578	13	13	53.1936279879122	7	7	61.35444454958572	29	29	73.2462950580212	29	29	63.113160781409654	0	0	-inf	17	17	57.7215142961147	29	29	76.48133922118967	27	27	50.582435582125264	150	150	51.91468290596864	48	48	51.3372191876011	12	12	63.295923976133814	27	27	67.26399298767485	41	41	59.99780550908878	18	18	72.02084823862317	19	19	57.69602260881848	49	49	54.771412938750096	49	49	57.3781497268181	34	34	71.22879038711235	23	23	86.36165273095594	0	0	-inf	0	0	-inf	7	7	50.259759541077315	84	84	51.73796307668276	34	34	54.18882910611587	0	0	-inf	23	23	82.59890937237621	37	37	65.87498399725037	44	44	52.4744211352755	126	126	55.37990972055288	78	78	52.40003810539443	32	32	74.609768429593	11	11	45.93779182494037	50	50	61.582456784333374	11	11	46.38334254693759	26	26	55.15097488180928	11	11	70.41704825614127	0	0	-inf	12	12	55.170555495946736	17	17	55.8995986896705	19	19	54.389358429866355	10	10	50.996071975111136	22	22	69.23214326452216	13	13	70.84547608362509	69	69	58.709781872372325	16	16	58.874330725176186	7	7	60.900376195139394	22	22	74.761582095349	16	16	54.73754256271215	17	17	63.95827714252681	71	71	64.36249968417444	14	14	56.073772145087716	30	30	76.7372747567212	106	106	59.356752588070464	37	37	57.882608839722856	12	12	46.23510676406286	12	12	87.10431164540101	7	7	62.798194992463934	0	0	-inf	0	0	-inf	0	0	-inf	40	40	65.04037660062578	0	0	-inf	0	0	-inf	0	0	-inf	10	10	52.533348649338144	21	21	51.41140790609454	30	30	52.46690763570671	141	141	73.42508144471292	126	126	72.42796529264591	307	307	70.56189935052274	135	135	80.5767766136553	60	60	69.7124404787891	12	12	51.747394985070486	111	111	53.68746044906412	32	32	54.384603780049034	34	34	58.62801743217984	87	87	52.88159384817289	43	43	56.479413925341326	120	120	52.551322693986435	79	79	57.94034219872647	10	10	59.81704649746719	14	14	51.04040411632244	42	42	69.90212077898549	78	78	59.816164226988455	58	58	63.844371712391855	89	89	62.62075294558641	94	94	60.14861562181128	52	52	58.96907202674927	47	47	63.841915150597195	54	54	54.162621141350435	7	7	64.70405791315272	70	70	55.99365212944052	8	8	51.524486695966246	56	56	54.500397327568464	93	93	55.57676926470416	30	30	60.676016533258135	39	39	65.51660589448724	19	19	48.541644300766244	0	0	-inf	11	11	52.46152178905919	0	0	-inf	29	29	56.42543013941396	36	36	55.055557262267556	8	8	60.37660932543287	22	22	71.3123456803602	23	23	45.2999433896342	45	45	50.5115976443499	37	37	48.36712631063083	0	0	-inf	8	8	53.03023500341069	16	16	63.196960646232526	12	12	56.34780540969224	0	0	-inf	0	0	-inf	17	17	70.38185801364536	0	0	-inf	0	0	-inf	0	0	-inf	18	18	67.91824000493732	83	83	51.40658964234574	0	0	-inf	38	38	55.37186505013863	0	0	-inf	42	42	61.70808320243766	10	10	64.81858582251266	0	0	-inf	9	9	55.086964190207915	0	0	-inf	0	0	-inf	8	8	66.96357034734908	10	10	53.30646722049934	41	41	53.57628082955629	66	66	53.824810977256945	16	16	68.06941254842936	115	115	65.85683754070068	20	20	104.58864201713503	139	139	111.85014503146249	37	37	110.63312937621193	34	34	55.11350931952964	22	22	63.860612101214365	31	31	67.24361503843922	0	0	-inf	0	0	-inf	16	16	87.25679436743975	9	9	82.80236404475588	75	75	72.92549880781995	37	37	70.58585177048911	39	39	65.44408331115304	56	56	61.75653933995017	30	30	61.43180519911929	30	30	66.21445760456822	20	20	53.4744805111475	12	12	56.99054562798705	42	42	46.84066075628161	0	0	-inf	9	9	52.705704280942605	0	0	-inf	60	60	59.35142185682864	98	98	60.31947439139478	33	33	64.44508924752084	210	210	57.64672918367813	49	49	63.108305627721116	53	53	65.60488733218261	26	26	70.44228482894859	0	0	-inf	15	15	80.01964905746813	28	28	75.49383497894154	0	0	-inf	18	18	80.77168341292172	0	0	-inf	9	9	74.09129385952603	9	9	80.89949493661166	0	0	-inf	25	25	61.343571441414014	0	0	-inf	118	118	51.23585158260861	418	418	52.20125318140477	7	7	68.60958353663216	0	0	-inf	43	43	58.040982442763976	16	16	94.49345764027501	76	76	71.84749784152267	9	9	47.55555555555556	10	10	59.20092347159895	63	63	54.607061286464	32	32	60.430358438117004	0	0	-inf	28	28	65.32418325040297	13	13	50.50413381753981	0	0	-inf	0	0	-inf	7	7	56.8889540372052	15	15	99.07026787787808	10	10	47.24855411182922	37	37	61.147910283255925	12	12	54.698984956322164	37	37	50.62182656287747	42	42	55.16044949607942	13	13	67.34705846407162	0	0	-inf	10	10	47.72826076479147	55	55	49.11988241903581	0	0	-inf	45	45	64.34459764871151	23	23	52.83091838206402	44	44	52.632656643886754	0	0	-inf	0	0	-inf	115	115	67.41833754438055	24	24	52.866033394138924	37	37	52.26835246973312	23	23	67.34389894389462	13	13	62.01204786536267	55	55	52.01910465508513	32	32	72.1656915851865	74	74	65.67567567567568	0	0	-inf	14	14	57.00710647631978	26	26	47.07964850520155	58	58	54.40199023448123	12	12	67.2459176249397	17	17	54.374980884887265	7	7	41.717769516805646	26	26	55.70526182468379	15	15	54.927411430552226	16	16	55.40841294661651	14	14	49.49233420313819	45	45	56.46674028350884	25	25	69.42860478005487	58	58	62.57242175922157	33	33	60.64245120133141	12	12	61.98528137423857	14	14	49.64148121311727	19	19	57.748666678170196	15	15	51.099488449684095	49	49	56.98819062392165	47	47	60.02514321619994	87	87	54.756482453138325	134	134	59.67601718829538	17	17	63.53420873607652	8	8	63.8392496246762	9	9	62.60820611950144	20	20	61.34948978564538	111	111	52.96791329813143	7	7	45.20899811395031	24	24	58.75792982143656	18	18	65.3281230912531	21	21	59.35286165284956	25	25	69.69679570792685	39	39	75.12246812395769	16	16	76.283761017324	22	22	55.286577327501014	0	0	-inf	10	10	56.65046908040015	0	0	-inf	0	0	-inf	15	15	85.49004520652346	6	6	88.21896047949	7	7	44.60116468595901	0	0	-inf	45	45	58.22962073553168	90	90	53.73332024174151	0	0	-inf	8	8	66.39655711206686	29	29	62.57935451655568	85	85	52.836628247626514	63	63	54.384169640096125	0	0	-inf	8	8	109.61295136718533	49	49	50.90541685088322	26	26	53.647495306967244	8	8	53.12068901432423	37	37	75.29165868665012	20	20	51.95454468310032	7	7	65.19711357523715	63	63	53.03417594448656	23	23	56.58006391389084	23	23	58.59100837609399	26	26	66.85302894457718	67	67	61.308573100685585	42	42	60.34759290105873	56	56	56.13609718777843	10	10	65.49320861455112	0	0	-inf	559	559	57.13302184540943	0	0	-inf	0	0	-inf	0	0	-inf	12	12	57.35029174756397	35	35	55.11078118176619	124	124	51.51844373191691	81	81	51.40024115077145	10	10	56.8728262969386	8	8	48.02816519428533	34	34	55.849638979248084	0	0	-inf	9	9	61.2164258381221	39	39	61.434359439577314	14	14	68.07142857142857	99	99	58.33698060616823	26	26	55.32454582125819	11	11	75.29578948705183	34	34	54.417203486337584	22	22	57.03080682730541	0	0	-inf	14	14	54.6298974764606	18	18	72.03002574116003	26	26	95.75228924487645	70	70	63.271567714636284	35	35	62.32166080238963	8	8	51.38782463805518	65	65	62.12717602565364	0	0	-inf	118	118	61.29659133520899	128	128	63.782324400824535	32	32	70.31090126105231	39	39	55.06117978915959	395	395	53.50215392300846	29	29	68.58795782049268	0	0	-inf	44	44	57.58506620362761	35	35	90.0886508361823	13	13	63.92553847343604	16	16	60.19596047325464	0	0	-inf	7	7	43.6756337376651	37	37	49.14929676475011	11	11	57.87750940979454	82	82	55.024827452298574	38	38	62.01412914202907	218	218	55.45006895042827	141	141	52.761362659866215	0	0	-inf	0	0	-inf	281	281	52.20871160328083	17	17	45.45604179423105	162	162	55.63384076424737	0	0	-inf	21	21	65.57129767730152	21	21	70.1368284485906	19	19	52.879022497494574	39	39	60.85728956743291	23	23	61.319173745870096	0	0	-inf	72	72	51.97937529732384	13	13	57.76797224381553	18	18	67.84764086521334	9	9	66.56695523382682	29	29	73.7370951259839	46	46	54.18483161163193	40	40	55.98013321588259	36	36	54.52945430945718	55	55	50.58661562063649	70	70	50.82033720401346	0	0	-inf	72	72	64.77797113800095	101	101	58.574560605524425	0	0	-inf	98	98	54.26296321123646	10	10	49.07492857084547	28	28	57.04035678468498	38	38	54.40173006113555	16	16	61.04346298284074	0	0	-inf	70	70	54.02749516026615	0	0	-inf	11	11	56.47372842619632	0	0	-inf	0	0	-inf	0	0	-inf	19	19	70.78947368421052	7	7	67.56896515104242	11	11	71.75883573278654	0	0	-inf	69	69	54.816796354154086	9	9	69.43291224805857	14	14	47.10587591819294	34	34	61.596035256059494	34	34	51.850744699981085	0	0	-inf	0	0	-inf	11	11	69.40638850371114	43	43	63.52713466853956	0	0	-inf	39	39	65.27688558664984	53	53	54.85649128312511	0	0	-inf	29	29	60.78635606919715	47	47	58.708286227605775	19	19	50.74136980115705	36	36	60.680771588171176	8	8	61.56600177752328	22	22	47.25604681747304	11	11	58.56480571930942	0	0	-inf	27	27	70.3839367846864	22	22	53.70817149314759	7	7	46.55921457985964	55	55	89.78380921646794	43	43	61.33784018629328	14	14	59.0	0	0	-inf	17	17	59.94062470338278	64	64	54.554995342954726	32	32	68.59168574215539	38	38	66.07320550632409	28	28	52.21014139620506	45	45	51.07375590756118	139	139	57.191808476799864	6	6	55.150067949845884	19	19	47.625579034482676	16	16	66.66618414315909	0	0	-inf	25	25	84.20024995975947	24	24	73.71208803191836	0	0	-inf	11	11	62.348696117284305	20	20	67.52166548494878	10	10	55.958807298258776	0	0	-inf	40	40	58.72278144084673	37	37	58.357729241374	26	26	56.99136274308453	7	7	58.596072093800686	37	37	64.85776321511581	10	10	42.212811901848625	23	23	99.49547646212281	0	0	-inf	33	33	85.85850255795134	13	13	48.384776310850235	86	86	54.32534549860294	346	346	51.06343788447427	12	12	49.872006837841695	54	54	52.333661997576705	21	21	56.755112033406775	27	27	56.33129286603106	34	34	47.88235294117647	45	45	79.34290868247717	12	12	44.711592103616745	16	16	48.4375	43	43	56.39182494867359	49	49	54.384442078382364	9	9	59.28174927722168	39	39	67.3120619687625	36	36	64.78664886749782	21	21	61.28857548873493	60	60	70.49996712287673	25	25	69.79983802608358	55	55	74.29937416709875	7	7	58.52647834980002	0	0	-inf	28	28	59.26745806507637	27	27	66.10849238680036	21	21	49.66601925964015	20	20	52.27149910578042	0	0	-inf	38	38	56.630621858403956	0	0	-inf	12	12	56.461088766626055	7	7	53.92574724862217	0	0	-inf	17	17	70.82352941176471	40	40	63.17410234340022	24	24	67.01884352629845	11	11	65.70911790169696	15	15	76.84962330359446	16	16	80.15613210019	8	8	86.86532945111203	6	6	69.54300948629721	28	28	65.21766240186099	8	8	68.75	31	31	57.94821696646276	8	8	60.59380929473629	34	34	69.58823529411765	15	15	73.87303029530034	0	0	-inf	10	10	58.47703819740884	11	11	51.8901102272656	18	18	56.75815252877777	14	14	61.960986607640926	23	23	58.593164510672075	50	50	116.75514956930402	128	128	62.31116541224246	35	35	113.03437198459297	0	0	-inf	40	40	55.17583507022705	41	41	58.82901067512978	7	7	67.30878165821244	16	16	50.624769702125505	80	80	56.34753983438732	159	159	58.85355396256385	110	110	55.36067961178602	119	119	56.77794851882941	54	54	68.68803322919332	81	81	56.341928310439606	12	12	46.42156999867407	11	11	54.009017399264394	0	0	-inf	96	96	57.214274918801145	97	97	53.433143284787306	24	24	49.9642538733723	29	29	52.055761569651715	30	30	52.010655173407706	73	73	57.78303461736777	86	86	55.05494877095954	11	11	62.155283756558894	0	0	-inf	0	0	-inf	18	18	104.45266827652617	0	0	-inf	0	0	-inf	11	11	57.27611514096175	0	0	-inf	11	11	57.711700955718	25	25	53.35457570284258	22	22	51.006047691094636	0	0	-inf	10	10	69.91720080913504	12	12	57.295728186964	134	134	86.20504240890993	99	99	57.96637328052182	12	12	45.207995246009034	0	0	-inf	21	21	63.78268209814062	16	16	74.51981567007944	27	27	66.14037126330328	0	0	-inf	20	20	63.203300159916616	15	15	42.550143251208496	42	42	59.78758873484129	28	28	60.178183501801826	85	85	58.341397159992084	12	12	50.98683000881312	0	0	-inf	0	0	-inf	134	134	56.00585825854804	0	0	-inf	15	15	63.38687208697688	10	10	62.21492782986674	37	37	55.92540799936678	0	0	-inf	18	18	69.99911806497882	35	35	55.710332850864084	21	21	59.132521691908636	175	175	71.67167976379855	42	42	56.57606254910975	9	9	59.75424815811926	34	34	62.52976050808516	60	60	55.59340005291352	23	23	63.19588099827489	23	23	76.04547410103478	20	20	54.07470641286781	0	0	-inf	30	30	69.96666666666667	10	10	58.25589651116706	0	0	-inf	59	59	52.44744728611069	76	76	61.48393457461207	30	30	51.56220687115893	0	0	-inf	9	9	59.98298154018051	22	22	78.35475410209446	12	12	105.87892804495291	97	97	50.63433899519374	170	170	52.554614006306686	14	14	65.64720399995623	10	10	67.66456075420948	41	41	51.79414100684015	16	16	55.72667660661542	0	0	-inf	0	0	-inf	0	0	-inf	12	12	57.429708063022545	7	7	51.058510477319096	0	0	-inf	0	0	-inf	20	20	55.12946130082212	55	55	55.60274209998273	24	24	53.70836722423476	0	0	-inf	13	13	75.4671661425322	15	15	86.64540864039508	59	59	58.907510412583534	62	62	56.25633819295042	31	31	74.80874789481403	33	33	98.71484996305638	19	19	85.92790534235425	9	9	97.19997912723524	48	48	58.33606043333738	27	27	57.528031453658144	15	15	51.94109394032356	8	8	69.0	50	50	51.35157229351467	29	29	61.30927026804669	31	31	63.94868914617502	23	23	78.62205390815113	37	37	65.43243243243244	80	80	70.1029042512571	28	28	65.92727523682643	45	45	55.94470528828873	0	0	-inf	0	0	-inf	45	45	56.07012223746037	13	13	67.9905538738481	13	13	52.036664469231035	species	Clostridium bornimense
1716543	0	0	-inf	0	0	-inf	24	24	53.134873305327275	18	18	42.95408516427946	0	0	-inf	32	32	61.79870125491298	18	18	62.05586490669474	0	0	-inf	0	0	-inf	0	0	-inf	42	42	81.8472623209001	18	18	88.87310204422165	0	0	-inf	0	0	-inf	0	0	-inf	0	0	-inf	0	0	-inf	0	0	-inf	23	23	77.84658723625617	0	0	-inf	0	0	-inf	13	13	63.50294418311243	7	7	77.10008240726972	8	8	61.68722262658451	17	17	63.98767818441898	25	25	50.434073209016155	10	10	51.32363273645708	19	19	46.617142397235476	18	18	62.18752464309207	22	22	93.72312346965691	0	0	-inf	0	0	-inf	7	7	59.95374146189265	29	29	50.86860458164613	7	7	45.22567109934747	0	0	-inf	7	7	46.74453528925595	0	0	-inf	9	9	55.26432883087776	0	0	-inf	0	0	-inf	0	0	-inf	11	11	69.47735630681866	0	0	-inf	0	0	-inf	0	0	-inf	0	0	-inf	8	8	44.814087662539876	27	27	64.38553077056696	17	17	47.76434885543774	0	0	-inf	41	41	69.44006393114432	0	0	-inf	0	0	-inf	0	0	-inf	0	0	-inf	6	6	45.15354378618878	0	0	-inf	10	10	46.547297928661195	0	0	-inf	0	0	-inf	11	11	46.70527672788803	11	11	43.50798895260727	0	0	-inf	0	0	-inf	0	0	-inf	0	0	-inf	0	0	-inf	0	0	-inf	0	0	-inf	0	0	-inf	0	0	-inf	13	13	50.27963244135059	23	23	62.6034931222102	7	7	41.9131312836838	8	8	63.858387386532314	0	0	-inf	13	13	49.38243689158318	15	15	53.05698247066863	13	13	56.73256031407822	0	0	-inf	9	9	51.80372978230705	9	9	44.35851130329051	16	16	49.239091783244746	13	13	51.64189903562678	0	0	-inf	11	11	61.85619815499495	9	9	44.889121337894785	13	13	57.99326424956837	21	21	61.99787670699177	11	11	61.44816617645416	0	0	-inf	0	0	-inf	24	24	44.851637686503665	0	0	-inf	0	0	-inf	0	0	-inf	9	9	60.85945163736603	0	0	-inf	15	15	57.28077210724473	6	6	65.00406443627325	13	13	49.8152321172758	16	16	52.106472924276275	0	0	-inf	0	0	-inf	0	0	-inf	8	8	46.740293048708345	0	0	-inf	0	0	-inf	0	0	-inf	14	14	58.22779018572527	13	13	44.68470662052175	0	0	-inf	24	24	64.16939801871398	0	0	-inf	0	0	-inf	0	0	-inf	10	10	49.77133457384715	12	12	49.37832146790095	9	9	64.06019677582195	15	15	55.40244983822247	40	40	60.17642634605445	67	67	46.32517480039243	8	8	50.55832102983759	0	0	-inf	0	0	-inf	0	0	-inf	26	26	48.20520749208442	0	0	-inf	16	16	45.57117223048688	0	0	-inf	0	0	-inf	23	23	50.93109211004101	63	63	54.5812291009456	41	41	47.82111705531812	0	0	-inf	0	0	-inf	10	10	70.28722034039745	0	0	-inf	0	0	-inf	8	8	50.25	0	0	-inf	0	0	-inf	0	0	-inf	0	0	-inf	0	0	-inf	0	0	-inf	13	13	45.338513907422815	7	7	75.24541565444927	9	9	50.59034153340216	0	0	-inf	0	0	-inf	8	8	59.352200447834754	13	13	47.318604954766506	21	21	69.73470769765589	0	0	-inf	0	0	-inf	31	31	51.9503453621268	24	24	52.58955201989396	0	0	-inf	0	0	-inf	0	0	-inf	0	0	-inf	0	0	-inf	0	0	-inf	0	0	-inf	0	0	-inf	0	0	-inf	0	0	-inf	0	0	-inf	14	14	47.29883267180477	11	11	59.85981237852443	10	10	54.65874686878601	18	18	55.440903059961855	29	29	65.2707186776816	0	0	-inf	8	8	70.19461812526794	7	7	43.714285714285715	16	16	56.284008270242246	7	7	61.05004120363486	19	19	58.80471431135782	21	21	51.57143355828834	8	8	52.198515793400425	20	20	57.707562063673336	8	8	53.21857128045651	0	0	-inf	0	0	-inf	15	15	63.74996416150524	18	18	55.29740623599156	18	18	71.94347160249723	11	11	73.1272922999589	10	10	58.94760876775302	0	0	-inf	7	7	58.31893420276465	10	10	50.451176003293114	16	16	53.91422966986972	15	15	51.77869637299885	8	8	49.6162656004106	8	8	71.38068884386877	15	15	59.74229351175859	8	8	56.46259167706739	0	0	-inf	0	0	-inf	0	0	-inf	0	0	-inf	0	0	-inf	13	13	51.46855991843984	16	16	52.517996619407164	0	0	-inf	7	7	45.03598446154216	0	0	-inf	25	25	55.61910753519548	15	15	46.69794100588751	0	0	-inf	0	0	-inf	0	0	-inf	0	0	-inf	0	0	-inf	13	13	70.9639523054581	0	0	-inf	45	45	80.01549403660809	0	0	-inf	10	10	68.38198940370697	0	0	-inf	13	13	51.41800027403097	0	0	-inf	0	0	-inf	0	0	-inf	8	8	53.09035892843431	0	0	-inf	0	0	-inf	0	0	-inf	0	0	-inf	0	0	-inf	0	0	-inf	0	0	-inf	0	0	-inf	9	9	71.18505811323138	8	8	48.24214163903216	18	18	53.66699474367676	0	0	-inf	0	0	-inf	0	0	-inf	19	19	77.21374676756153	27	27	70.71239163818927	21	21	60.534453977823134	0	0	-inf	0	0	-inf	0	0	-inf	0	0	-inf	0	0	-inf	11	11	49.06099366811541	13	13	56.24121942188664	14	14	81.46132973116066	22	22	57.753513065664606	7	7	62.4300406747594	0	0	-inf	12	12	47.0907296111625	15	15	69.11827176396788	8	8	43.81155300614687	10	10	47.38100628860296	0	0	-inf	17	17	57.30657954690977	24	24	79.28171179490569	9	9	46.04247830691154	40	40	65.53801347092974	8	8	75.00081577310264	0	0	-inf	0	0	-inf	0	0	-inf	0	0	-inf	0	0	-inf	0	0	-inf	0	0	-inf	0	0	-inf	0	0	-inf	0	0	-inf	20	20	68.50995478327602	20	20	64.6256961230515	14	14	82.97608648753264	32	32	56.05757841303691	50	50	67.55171714784663	0	0	-inf	0	0	-inf	10	10	58.9867726596909	7	7	52.08711570981223	11	11	56.45454545454545	6	6	53.666666666666664	0	0	-inf	0	0	-inf	9	9	51.24726630493513	0	0	-inf	0	0	-inf	10	10	50.867619023324856	8	8	45.49511293641888	0	0	-inf	0	0	-inf	0	0	-inf	0	0	-inf	0	0	-inf	0	0	-inf	0	0	-inf	0	0	-inf	0	0	-inf	13	13	71.20055576413016	16	16	48.11420202403472	30	30	47.0039793393294	0	0	-inf	20	20	54.879128306925416	7	7	45.68665350840004	11	11	50.50195413235736	0	0	-inf	0	0	-inf	11	11	55.007417684904574	10	10	45.26593744965503	21	21	46.38390572444459	0	0	-inf	0	0	-inf	8	8	53.21803095986261	0	0	-inf	0	0	-inf	7	7	62.0	7	7	47.31304459302711	12	12	47.605585608729896	20	20	49.640297102500725	9	9	45.678627526480525	13	13	47.19769669594196	0	0	-inf	12	12	49.87436867076458	12	12	46.27457956838885	11	11	47.085543349553674	0	0	-inf	12	12	51.72078329016616	0	0	-inf	0	0	-inf	25	25	66.1276480581812	15	15	43.50505094339116	10	10	64.77116002470248	7	7	48.021382682800095	0	0	-inf	12	12	67.6718747564452	15	15	53.24861082321522	22	22	70.18229220223823	94	94	51.030411331245084	23	23	45.566679188418654	44	44	44.21702698931833	11	11	44.10795248735456	0	0	-inf	25	25	66.14504094600507	0	0	-inf	0	0	-inf	0	0	-inf	0	0	-inf	11	11	49.09090909090909	7	7	43.017452134515636	0	0	-inf	0	0	-inf	0	0	-inf	0	0	-inf	0	0	-inf	0	0	-inf	0	0	-inf	0	0	-inf	0	0	-inf	0	0	-inf	0	0	-inf	15	15	70.41435989660066	0	0	-inf	12	12	79.05276522651363	0	0	-inf	21	21	76.83600125978192	14	14	55.84029816990348	0	0	-inf	0	0	-inf	0	0	-inf	0	0	-inf	0	0	-inf	0	0	-inf	0	0	-inf	0	0	-inf	11	11	56.61716187825506	8	8	58.80990562407149	10	10	47.30853531617383	6	6	44.759301693384046	17	17	49.99126405444183	0	0	-inf	6	6	61.564919377867	0	0	-inf	0	0	-inf	80	80	74.05572105543872	0	0	-inf	0	0	-inf	0	0	-inf	0	0	-inf	13	13	58.57774304792317	11	11	54.479028458421745	27	27	54.67518220739537	10	10	46.663895287142786	17	17	45.346597621997084	22	22	44.523034815718006	0	0	-inf	14	14	68.69214196958912	16	16	51.68343386731736	0	0	-inf	14	14	77.0958793249931	21	21	68.11388880468145	29	29	74.10002185381603	20	20	62.80660240787167	6	6	45.277268119693375	0	0	-inf	0	0	-inf	0	0	-inf	0	0	-inf	0	0	-inf	0	0	-inf	9	9	43.441406087725575	7	7	70.72962112846143	7	7	44.413336663892466	24	24	56.02142393025614	12	12	49.28198669145251	0	0	-inf	0	0	-inf	44	44	59.8541369564967	0	0	-inf	0	0	-inf	13	13	46.1991280033627	8	8	41.93927052714195	0	0	-inf	14	14	47.248167278254726	0	0	-inf	0	0	-inf	0	0	-inf	0	0	-inf	12	12	68.32126557268312	9	9	44.41706709505381	34	34	62.50069433275917	25	25	67.10672961056078	0	0	-inf	50	50	42.50145088381029	61	61	82.03367392095556	0	0	-inf	14	14	59.7920086927838	0	0	-inf	9	9	48.04144275832899	0	0	-inf	7	7	44.16418261409534	0	0	-inf	11	11	55.75518157641103	0	0	-inf	11	11	59.90649234542549	13	13	52.86150778122939	12	12	87.78265991548221	9	9	45.715102193551786	0	0	-inf	7	7	63.53516748624969	0	0	-inf	19	19	59.31578947368421	12	12	56.851773157656986	14	14	54.331400736199235	0	0	-inf	12	12	45.46523565373305	18	18	58.52228195292469	0	0	-inf	13	13	79.09746442217686	0	0	-inf	0	0	-inf	11	11	74.4395972545166	7	7	46.42941874403626	6	6	80.83492907861687	12	12	52.42525327557342	7	7	42.560522058324594	0	0	-inf	0	0	-inf	0	0	-inf	0	0	-inf	0	0	-inf	0	0	-inf	0	0	-inf	0	0	-inf	15	15	67.23908439312856	0	0	-inf	0	0	-inf	7	7	78.15330855041694	0	0	-inf	0	0	-inf	0	0	-inf	0	0	-inf	0	0	-inf	0	0	-inf	0	0	-inf	8	8	46.091745540795536	0	0	-inf	13	13	44.943980231237546	10	10	42.67692217143863	0	0	-inf	15	15	54.61970936407126	0	0	-inf	16	16	60.01402383740001	0	0	-inf	0	0	-inf	0	0	-inf	7	7	74.5588126064902	12	12	44.470935142709436	0	0	-inf	0	0	-inf	0	0	-inf	0	0	-inf	0	0	-inf	26	26	76.6092867883923	16	16	64.35977992873752	11	11	67.17952909078296	8	8	45.41784416047724	9	9	63.75240496252817	31	31	71.24118246397481	6	6	49.41724217884213	7	7	45.61094111507349	7	7	44.90051531874544	0	0	-inf	0	0	-inf	0	0	-inf	0	0	-inf	0	0	-inf	10	10	47.06471835234015	18	18	46.75505097431737	0	0	-inf	7	7	65.8546794367567	10	10	56.71246032222725	16	16	58.81040648351852	0	0	-inf	0	0	-inf	0	0	-inf	0	0	-inf	0	0	-inf	0	0	-inf	11	11	64.3412641713509	11	11	70.83182916686822	59	59	71.90000163453183	0	0	-inf	8	8	76.68278454982001	0	0	-inf	0	0	-inf	0	0	-inf	0	0	-inf	8	8	41.0	0	0	-inf	7	7	52.20725621269033	13	13	48.021277635137764	0	0	-inf	11	11	51.49766350603043	0	0	-inf	0	0	-inf	0	0	-inf	7	7	46.05140189719569	0	0	-inf	0	0	-inf	0	0	-inf	8	8	45.51042775389919	0	0	-inf	10	10	85.9193000900063	0	0	-inf	7	7	44.80439684486208	9	9	63.749342998948386	0	0	-inf	0	0	-inf	0	0	-inf	0	0	-inf	0	0	-inf	20	20	44.926028460089185	23	23	46.93088062285555	0	0	-inf	0	0	-inf	0	0	-inf	0	0	-inf	8	8	45.73465004500315	0	0	-inf	0	0	-inf	8	8	46.90101030077332	0	0	-inf	0	0	-inf	0	0	-inf	0	0	-inf	0	0	-inf	0	0	-inf	0	0	-inf	9	9	46.11502812171512	12	12	53.981577129475866	0	0	-inf	15	15	78.0118994095497	0	0	-inf	0	0	-inf	13	13	59.93352479239865	0	0	-inf	7	7	46.02178339291483	17	17	43.73569096227271	15	15	54.93645319620767	28	28	75.33597828391741	19	19	72.70221329119357	21	21	62.242756329581226	13	13	67.94367522344672	7	7	69.70539918204095	11	11	45.296552694839626	10	10	63.820902903199936	11	11	76.398200132981	18	18	56.142270847688685	7	7	80.98522879496899	0	0	-inf	0	0	-inf	11	11	44.31363535308617	8	8	65.19270721105985	17	17	69.15252364257286	0	0	-inf	0	0	-inf	0	0	-inf	0	0	-inf	0	0	-inf	0	0	-inf	0	0	-inf	6	6	48.943581527888895	10	10	55.055249116737095	0	0	-inf	0	0	-inf	0	0	-inf	11	11	44.45498400902706	12	12	46.50732407525589	0	0	-inf	26	26	53.93007111415137	10	10	47.40853595210628	9	9	53.82158935679269	0	0	-inf	14	14	45.63799354203162	0	0	-inf	0	0	-inf	24	24	63.19686818829049	8	8	77.25414608471155	13	13	46.280259217189574	6	6	47.50151419272629	16	16	70.48020165028089	11	11	44.836645651620884	0	0	-inf	0	0	-inf	32	32	69.11043301031177	0	0	-inf	7	7	47.09311480222986	0	0	-inf	7	7	49.17933685614687	38	38	44.28562069845555	0	0	-inf	14	14	51.06431958898727	12	12	88.00203221813662	15	15	67.2848935853752	0	0	-inf	0	0	-inf	10	10	43.53086756309822	7	7	63.48886391605304	0	0	-inf	0	0	-inf	0	0	-inf	0	0	-inf	7	7	77.85714285714286	0	0	-inf	0	0	-inf	12	12	80.45255706445545	0	0	-inf	8	8	55.56307716974934	10	10	45.304767282534904	10	10	71.81172143687488	0	0	-inf	10	10	46.235266130754425	15	15	55.93650179962594	10	10	52.333147928691695	0	0	-inf	13	13	47.0055676712601	19	19	60.87851366184175	15	15	63.14325541208429	0	0	-inf	0	0	-inf	0	0	-inf	0	0	-inf	0	0	-inf	0	0	-inf	0	0	-inf	0	0	-inf	15	15	47.498167374966286	13	13	61.30769230769231	0	0	-inf	0	0	-inf	6	6	51.662636477361694	16	16	108.0625	0	0	-inf	0	0	-inf	0	0	-inf	0	0	-inf	0	0	-inf	21	21	46.465005005633635	10	10	45.42938941641667	19	19	47.09600698837604	0	0	-inf	11	11	59.74137261008573	19	19	44.59867730210057	0	0	-inf	0	0	-inf	10	10	46.31826657741436	0	0	-inf	10	10	80.25807806140051	7	7	45.154160009955525	0	0	-inf	0	0	-inf	8	8	48.38503152501582	0	0	-inf	0	0	-inf	species	Clostridium thermarum
1805470	0	0	-inf	0	0	-inf	0	0	-inf	0	0	-inf	0	0	-inf	0	0	-inf	0	0	-inf	0	0	-inf	0	0	-inf	0	0	-inf	0	0	-inf	0	0	-inf	0	0	-inf	0	0	-inf	0	0	-inf	0	0	-inf	0	0	-inf	0	0	-inf	0	0	-inf	0	0	-inf	0	0	-inf	0	0	-inf	0	0	-inf	0	0	-inf	0	0	-inf	0	0	-inf	0	0	-inf	0	0	-inf	0	0	-inf	0	0	-inf	0	0	-inf	0	0	-inf	0	0	-inf	0	0	-inf	0	0	-inf	0	0	-inf	0	0	-inf	0	0	-inf	0	0	-inf	0	0	-inf	0	0	-inf	0	0	-inf	0	0	-inf	0	0	-inf	0	0	-inf	0	0	-inf	0	0	-inf	0	0	-inf	0	0	-inf	0	0	-inf	0	0	-inf	0	0	-inf	0	0	-inf	0	0	-inf	0	0	-inf	0	0	-inf	0	0	-inf	0	0	-inf	0	0	-inf	0	0	-inf	0	0	-inf	0	0	-inf	0	0	-inf	0	0	-inf	0	0	-inf	0	0	-inf	0	0	-inf	0	0	-inf	0	0	-inf	0	0	-inf	0	0	-inf	0	0	-inf	0	0	-inf	0	0	-inf	0	0	-inf	0	0	-inf	0	0	-inf	0	0	-inf	0	0	-inf	0	0	-inf	0	0	-inf	0	0	-inf	0	0	-inf	0	0	-inf	0	0	-inf	0	0	-inf	0	0	-inf	0	0	-inf	0	0	-inf	0	0	-inf	0	0	-inf	0	0	-inf	0	0	-inf	0	0	-inf	0	0	-inf	0	0	-inf	0	0	-inf	0	0	-inf	0	0	-inf	0	0	-inf	0	0	-inf	0	0	-inf	0	0	-inf	0	0	-inf	0	0	-inf	0	0	-inf	0	0	-inf	0	0	-inf	0	0	-inf	0	0	-inf	0	0	-inf	0	0	-inf	0	0	-inf	0	0	-inf	0	0	-inf	0	0	-inf	0	0	-inf	0	0	-inf	0	0	-inf	0	0	-inf	0	0	-inf	0	0	-inf	0	0	-inf	0	0	-inf	0	0	-inf	0	0	-inf	0	0	-inf	0	0	-inf	0	0	-inf	0	0	-inf	0	0	-inf	0	0	-inf	0	0	-inf	0	0	-inf	0	0	-inf	0	0	-inf	0	0	-inf	0	0	-inf	0	0	-inf	0	0	-inf	0	0	-inf	0	0	-inf	0	0	-inf	0	0	-inf	0	0	-inf	0	0	-inf	0	0	-inf	0	0	-inf	0	0	-inf	0	0	-inf	0	0	-inf	0	0	-inf	0	0	-inf	0	0	-inf	0	0	-inf	0	0	-inf	0	0	-inf	0	0	-inf	0	0	-inf	0	0	-inf	0	0	-inf	0	0	-inf	0	0	-inf	0	0	-inf	0	0	-inf	0	0	-inf	0	0	-inf	0	0	-inf	0	0	-inf	0	0	-inf	0	0	-inf	0	0	-inf	0	0	-inf	0	0	-inf	0	0	-inf	0	0	-inf	0	0	-inf	0	0	-inf	0	0	-inf	0	0	-inf	0	0	-inf	0	0	-inf	0	0	-inf	0	0	-inf	0	0	-inf	0	0	-inf	0	0	-inf	0	0	-inf	0	0	-inf	0	0	-inf	0	0	-inf	0	0	-inf	0	0	-inf	0	0	-inf	0	0	-inf	0	0	-inf	0	0	-inf	0	0	-inf	0	0	-inf	0	0	-inf	0	0	-inf	0	0	-inf	0	0	-inf	0	0	-inf	0	0	-inf	0	0	-inf	0	0	-inf	0	0	-inf	0	0	-inf	0	0	-inf	0	0	-inf	0	0	-inf	0	0	-inf	0	0	-inf	0	0	-inf	0	0	-inf	0	0	-inf	0	0	-inf	0	0	-inf	0	0	-inf	0	0	-inf	0	0	-inf	0	0	-inf	0	0	-inf	0	0	-inf	0	0	-inf	0	0	-inf	0	0	-inf	0	0	-inf	0	0	-inf	0	0	-inf	0	0	-inf	0	0	-inf	0	0	-inf	0	0	-inf	0	0	-inf	0	0	-inf	0	0	-inf	0	0	-inf	0	0	-inf	0	0	-inf	0	0	-inf	0	0	-inf	0	0	-inf	0	0	-inf	0	0	-inf	0	0	-inf	0	0	-inf	0	0	-inf	0	0	-inf	0	0	-inf	0	0	-inf	0	0	-inf	0	0	-inf	0	0	-inf	0	0	-inf	0	0	-inf	0	0	-inf	0	0	-inf	0	0	-inf	0	0	-inf	0	0	-inf	0	0	-inf	0	0	-inf	0	0	-inf	0	0	-inf	0	0	-inf	0	0	-inf	0	0	-inf	0	0	-inf	0	0	-inf	0	0	-inf	0	0	-inf	0	0	-inf	0	0	-inf	0	0	-inf	0	0	-inf	0	0	-inf	0	0	-inf	0	0	-inf	0	0	-inf	0	0	-inf	0	0	-inf	0	0	-inf	0	0	-inf	0	0	-inf	0	0	-inf	0	0	-inf	0	0	-inf	0	0	-inf	0	0	-inf	0	0	-inf	0	0	-inf	0	0	-inf	0	0	-inf	0	0	-inf	0	0	-inf	0	0	-inf	0	0	-inf	0	0	-inf	0	0	-inf	0	0	-inf	0	0	-inf	0	0	-inf	0	0	-inf	0	0	-inf	0	0	-inf	0	0	-inf	0	0	-inf	0	0	-inf	0	0	-inf	0	0	-inf	0	0	-inf	0	0	-inf	0	0	-inf	0	0	-inf	0	0	-inf	0	0	-inf	0	0	-inf	0	0	-inf	0	0	-inf	0	0	-inf	0	0	-inf	0	0	-inf	0	0	-inf	0	0	-inf	0	0	-inf	0	0	-inf	0	0	-inf	0	0	-inf	0	0	-inf	0	0	-inf	0	0	-inf	0	0	-inf	0	0	-inf	0	0	-inf	0	0	-inf	0	0	-inf	0	0	-inf	0	0	-inf	0	0	-inf	0	0	-inf	0	0	-inf	0	0	-inf	0	0	-inf	0	0	-inf	0	0	-inf	0	0	-inf	0	0	-inf	0	0	-inf	0	0	-inf	0	0	-inf	0	0	-inf	0	0	-inf	0	0	-inf	0	0	-inf	0	0	-inf	0	0	-inf	0	0	-inf	0	0	-inf	0	0	-inf	0	0	-inf	0	0	-inf	0	0	-inf	0	0	-inf	0	0	-inf	0	0	-inf	0	0	-inf	0	0	-inf	0	0	-inf	0	0	-inf	0	0	-inf	0	0	-inf	0	0	-inf	0	0	-inf	0	0	-inf	0	0	-inf	0	0	-inf	0	0	-inf	0	0	-inf	0	0	-inf	0	0	-inf	0	0	-inf	0	0	-inf	0	0	-inf	0	0	-inf	0	0	-inf	0	0	-inf	0	0	-inf	0	0	-inf	0	0	-inf	0	0	-inf	0	0	-inf	0	0	-inf	0	0	-inf	0	0	-inf	0	0	-inf	0	0	-inf	0	0	-inf	0	0	-inf	0	0	-inf	0	0	-inf	0	0	-inf	0	0	-inf	0	0	-inf	0	0	-inf	0	0	-inf	0	0	-inf	0	0	-inf	0	0	-inf	0	0	-inf	0	0	-inf	0	0	-inf	0	0	-inf	0	0	-inf	0	0	-inf	0	0	-inf	0	0	-inf	0	0	-inf	0	0	-inf	0	0	-inf	9	9	152.5958804955949	0	0	-inf	0	0	-inf	0	0	-inf	0	0	-inf	0	0	-inf	0	0	-inf	0	0	-inf	0	0	-inf	0	0	-inf	0	0	-inf	0	0	-inf	0	0	-inf	0	0	-inf	0	0	-inf	0	0	-inf	0	0	-inf	0	0	-inf	0	0	-inf	0	0	-inf	0	0	-inf	0	0	-inf	0	0	-inf	0	0	-inf	0	0	-inf	0	0	-inf	0	0	-inf	0	0	-inf	0	0	-inf	0	0	-inf	0	0	-inf	0	0	-inf	0	0	-inf	0	0	-inf	0	0	-inf	0	0	-inf	0	0	-inf	0	0	-inf	0	0	-inf	0	0	-inf	0	0	-inf	0	0	-inf	0	0	-inf	0	0	-inf	0	0	-inf	0	0	-inf	0	0	-inf	0	0	-inf	0	0	-inf	0	0	-inf	0	0	-inf	0	0	-inf	0	0	-inf	0	0	-inf	0	0	-inf	0	0	-inf	0	0	-inf	0	0	-inf	0	0	-inf	0	0	-inf	0	0	-inf	0	0	-inf	0	0	-inf	0	0	-inf	0	0	-inf	0	0	-inf	0	0	-inf	0	0	-inf	0	0	-inf	0	0	-inf	0	0	-inf	0	0	-inf	0	0	-inf	0	0	-inf	0	0	-inf	0	0	-inf	0	0	-inf	0	0	-inf	0	0	-inf	0	0	-inf	0	0	-inf	0	0	-inf	0	0	-inf	0	0	-inf	0	0	-inf	0	0	-inf	0	0	-inf	0	0	-inf	0	0	-inf	0	0	-inf	0	0	-inf	0	0	-inf	0	0	-inf	0	0	-inf	0	0	-inf	0	0	-inf	0	0	-inf	0	0	-inf	0	0	-inf	0	0	-inf	0	0	-inf	0	0	-inf	0	0	-inf	0	0	-inf	0	0	-inf	0	0	-inf	0	0	-inf	0	0	-inf	0	0	-inf	0	0	-inf	0	0	-inf	0	0	-inf	0	0	-inf	0	0	-inf	0	0	-inf	0	0	-inf	0	0	-inf	0	0	-inf	0	0	-inf	0	0	-inf	0	0	-inf	0	0	-inf	0	0	-inf	0	0	-inf	0	0	-inf	0	0	-inf	0	0	-inf	0	0	-inf	0	0	-inf	0	0	-inf	0	0	-inf	0	0	-inf	0	0	-inf	0	0	-inf	0	0	-inf	0	0	-inf	0	0	-inf	0	0	-inf	0	0	-inf	0	0	-inf	0	0	-inf	0	0	-inf	0	0	-inf	0	0	-inf	0	0	-inf	0	0	-inf	0	0	-inf	0	0	-inf	0	0	-inf	0	0	-inf	0	0	-inf	0	0	-inf	0	0	-inf	0	0	-inf	0	0	-inf	0	0	-inf	0	0	-inf	0	0	-inf	0	0	-inf	0	0	-inf	0	0	-inf	0	0	-inf	0	0	-inf	0	0	-inf	0	0	-inf	0	0	-inf	0	0	-inf	0	0	-inf	0	0	-inf	0	0	-inf	0	0	-inf	0	0	-inf	0	0	-inf	0	0	-inf	0	0	-inf	0	0	-inf	0	0	-inf	0	0	-inf	0	0	-inf	0	0	-inf	0	0	-inf	0	0	-inf	0	0	-inf	0	0	-inf	0	0	-inf	0	0	-inf	0	0	-inf	0	0	-inf	0	0	-inf	0	0	-inf	0	0	-inf	0	0	-inf	0	0	-inf	0	0	-inf	0	0	-inf	0	0	-inf	0	0	-inf	0	0	-inf	0	0	-inf	0	0	-inf	0	0	-inf	0	0	-inf	0	0	-inf	0	0	-inf	0	0	-inf	0	0	-inf	0	0	-inf	0	0	-inf	0	0	-inf	0	0	-inf	0	0	-inf	0	0	-inf	0	0	-inf	0	0	-inf	0	0	-inf	0	0	-inf	0	0	-inf	0	0	-inf	0	0	-inf	0	0	-inf	0	0	-inf	0	0	-inf	0	0	-inf	0	0	-inf	0	0	-inf	0	0	-inf	0	0	-inf	0	0	-inf	0	0	-inf	0	0	-inf	0	0	-inf	0	0	-inf	0	0	-inf	0	0	-inf	0	0	-inf	0	0	-inf	0	0	-inf	0	0	-inf	0	0	-inf	0	0	-inf	0	0	-inf	0	0	-inf	0	0	-inf	0	0	-inf	0	0	-inf	0	0	-inf	0	0	-inf	0	0	-inf	0	0	-inf	0	0	-inf	0	0	-inf	0	0	-inf	0	0	-inf	0	0	-inf	0	0	-inf	0	0	-inf	0	0	-inf	0	0	-inf	0	0	-inf	0	0	-inf	0	0	-inf	0	0	-inf	0	0	-inf	0	0	-inf	0	0	-inf	0	0	-inf	0	0	-inf	0	0	-inf	0	0	-inf	0	0	-inf	0	0	-inf	0	0	-inf	0	0	-inf	0	0	-inf	0	0	-inf	0	0	-inf	0	0	-inf	0	0	-inf	0	0	-inf	0	0	-inf	0	0	-inf	0	0	-inf	0	0	-inf	0	0	-inf	0	0	-inf	0	0	-inf	0	0	-inf	0	0	-inf	0	0	-inf	species	Clostridium nigeriense
1962263	0	0	-inf	0	0	-inf	0	0	-inf	0	0	-inf	0	0	-inf	0	0	-inf	0	0	-inf	0	0	-inf	0	0	-inf	0	0	-inf	0	0	-inf	0	0	-inf	0	0	-inf	0	0	-inf	0	0	-inf	0	0	-inf	0	0	-inf	0	0	-inf	9	9	54.83931184552044	0	0	-inf	0	0	-inf	0	0	-inf	0	0	-inf	0	0	-inf	0	0	-inf	0	0	-inf	0	0	-inf	0	0	-inf	0	0	-inf	9	9	52.38928130184761	0	0	-inf	0	0	-inf	0	0	-inf	0	0	-inf	0	0	-inf	0	0	-inf	0	0	-inf	0	0	-inf	0	0	-inf	0	0	-inf	0	0	-inf	0	0	-inf	0	0	-inf	0	0	-inf	0	0	-inf	0	0	-inf	0	0	-inf	0	0	-inf	0	0	-inf	0	0	-inf	0	0	-inf	10	10	59.024952122664146	0	0	-inf	0	0	-inf	0	0	-inf	0	0	-inf	0	0	-inf	0	0	-inf	0	0	-inf	0	0	-inf	0	0	-inf	0	0	-inf	0	0	-inf	0	0	-inf	0	0	-inf	0	0	-inf	0	0	-inf	0	0	-inf	0	0	-inf	0	0	-inf	0	0	-inf	0	0	-inf	0	0	-inf	0	0	-inf	0	0	-inf	0	0	-inf	0	0	-inf	0	0	-inf	0	0	-inf	0	0	-inf	0	0	-inf	0	0	-inf	0	0	-inf	0	0	-inf	0	0	-inf	0	0	-inf	0	0	-inf	0	0	-inf	0	0	-inf	0	0	-inf	0	0	-inf	0	0	-inf	0	0	-inf	0	0	-inf	0	0	-inf	0	0	-inf	0	0	-inf	0	0	-inf	0	0	-inf	0	0	-inf	0	0	-inf	0	0	-inf	0	0	-inf	0	0	-inf	0	0	-inf	0	0	-inf	0	0	-inf	0	0	-inf	0	0	-inf	0	0	-inf	0	0	-inf	0	0	-inf	0	0	-inf	0	0	-inf	0	0	-inf	0	0	-inf	0	0	-inf	0	0	-inf	0	0	-inf	0	0	-inf	0	0	-inf	0	0	-inf	0	0	-inf	0	0	-inf	0	0	-inf	0	0	-inf	0	0	-inf	0	0	-inf	0	0	-inf	0	0	-inf	0	0	-inf	0	0	-inf	0	0	-inf	14	14	56.79188453022651	0	0	-inf	0	0	-inf	0	0	-inf	0	0	-inf	0	0	-inf	0	0	-inf	0	0	-inf	0	0	-inf	0	0	-inf	0	0	-inf	0	0	-inf	0	0	-inf	0	0	-inf	0	0	-inf	0	0	-inf	0	0	-inf	0	0	-inf	0	0	-inf	0	0	-inf	0	0	-inf	0	0	-inf	0	0	-inf	0	0	-inf	0	0	-inf	0	0	-inf	0	0	-inf	0	0	-inf	0	0	-inf	0	0	-inf	0	0	-inf	0	0	-inf	0	0	-inf	0	0	-inf	0	0	-inf	0	0	-inf	0	0	-inf	0	0	-inf	0	0	-inf	0	0	-inf	0	0	-inf	0	0	-inf	0	0	-inf	0	0	-inf	0	0	-inf	0	0	-inf	0	0	-inf	0	0	-inf	0	0	-inf	0	0	-inf	0	0	-inf	0	0	-inf	0	0	-inf	0	0	-inf	0	0	-inf	0	0	-inf	0	0	-inf	0	0	-inf	0	0	-inf	0	0	-inf	0	0	-inf	0	0	-inf	0	0	-inf	0	0	-inf	0	0	-inf	0	0	-inf	0	0	-inf	0	0	-inf	0	0	-inf	0	0	-inf	0	0	-inf	0	0	-inf	0	0	-inf	0	0	-inf	0	0	-inf	0	0	-inf	0	0	-inf	0	0	-inf	0	0	-inf	0	0	-inf	0	0	-inf	0	0	-inf	0	0	-inf	0	0	-inf	0	0	-inf	0	0	-inf	0	0	-inf	0	0	-inf	0	0	-inf	0	0	-inf	0	0	-inf	0	0	-inf	0	0	-inf	0	0	-inf	0	0	-inf	0	0	-inf	0	0	-inf	0	0	-inf	0	0	-inf	0	0	-inf	0	0	-inf	0	0	-inf	0	0	-inf	0	0	-inf	0	0	-inf	0	0	-inf	0	0	-inf	0	0	-inf	0	0	-inf	0	0	-inf	0	0	-inf	0	0	-inf	0	0	-inf	0	0	-inf	0	0	-inf	0	0	-inf	0	0	-inf	0	0	-inf	0	0	-inf	0	0	-inf	0	0	-inf	0	0	-inf	0	0	-inf	0	0	-inf	0	0	-inf	0	0	-inf	0	0	-inf	0	0	-inf	0	0	-inf	0	0	-inf	0	0	-inf	0	0	-inf	8	8	53.256311131841414	0	0	-inf	0	0	-inf	0	0	-inf	0	0	-inf	0	0	-inf	0	0	-inf	0	0	-inf	0	0	-inf	0	0	-inf	0	0	-inf	0	0	-inf	0	0	-inf	0	0	-inf	0	0	-inf	0	0	-inf	20	20	52.240873275278354	0	0	-inf	0	0	-inf	0	0	-inf	0	0	-inf	0	0	-inf	0	0	-inf	0	0	-inf	0	0	-inf	0	0	-inf	0	0	-inf	0	0	-inf	0	0	-inf	0	0	-inf	0	0	-inf	0	0	-inf	0	0	-inf	0	0	-inf	0	0	-inf	0	0	-inf	0	0	-inf	0	0	-inf	0	0	-inf	0	0	-inf	0	0	-inf	0	0	-inf	0	0	-inf	0	0	-inf	0	0	-inf	0	0	-inf	0	0	-inf	0	0	-inf	0	0	-inf	0	0	-inf	0	0	-inf	0	0	-inf	0	0	-inf	0	0	-inf	0	0	-inf	0	0	-inf	0	0	-inf	0	0	-inf	0	0	-inf	0	0	-inf	0	0	-inf	0	0	-inf	0	0	-inf	0	0	-inf	0	0	-inf	0	0	-inf	0	0	-inf	0	0	-inf	0	0	-inf	0	0	-inf	0	0	-inf	0	0	-inf	0	0	-inf	0	0	-inf	0	0	-inf	0	0	-inf	0	0	-inf	0	0	-inf	0	0	-inf	0	0	-inf	0	0	-inf	0	0	-inf	0	0	-inf	0	0	-inf	0	0	-inf	0	0	-inf	0	0	-inf	0	0	-inf	0	0	-inf	0	0	-inf	0	0	-inf	0	0	-inf	0	0	-inf	0	0	-inf	0	0	-inf	0	0	-inf	0	0	-inf	0	0	-inf	0	0	-inf	0	0	-inf	0	0	-inf	0	0	-inf	0	0	-inf	0	0	-inf	0	0	-inf	0	0	-inf	0	0	-inf	0	0	-inf	0	0	-inf	0	0	-inf	0	0	-inf	0	0	-inf	0	0	-inf	0	0	-inf	0	0	-inf	0	0	-inf	0	0	-inf	0	0	-inf	0	0	-inf	0	0	-inf	0	0	-inf	0	0	-inf	0	0	-inf	0	0	-inf	13	13	50.722923605632175	0	0	-inf	0	0	-inf	0	0	-inf	0	0	-inf	0	0	-inf	0	0	-inf	0	0	-inf	0	0	-inf	0	0	-inf	0	0	-inf	0	0	-inf	0	0	-inf	0	0	-inf	0	0	-inf	0	0	-inf	0	0	-inf	0	0	-inf	0	0	-inf	0	0	-inf	0	0	-inf	0	0	-inf	0	0	-inf	0	0	-inf	0	0	-inf	0	0	-inf	0	0	-inf	0	0	-inf	0	0	-inf	0	0	-inf	0	0	-inf	0	0	-inf	0	0	-inf	15	15	54.875458978692	0	0	-inf	0	0	-inf	0	0	-inf	0	0	-inf	0	0	-inf	0	0	-inf	0	0	-inf	0	0	-inf	0	0	-inf	0	0	-inf	0	0	-inf	0	0	-inf	0	0	-inf	0	0	-inf	0	0	-inf	0	0	-inf	0	0	-inf	0	0	-inf	0	0	-inf	0	0	-inf	0	0	-inf	12	12	45.0	0	0	-inf	0	0	-inf	0	0	-inf	0	0	-inf	0	0	-inf	0	0	-inf	0	0	-inf	0	0	-inf	0	0	-inf	0	0	-inf	0	0	-inf	0	0	-inf	0	0	-inf	0	0	-inf	0	0	-inf	0	0	-inf	0	0	-inf	0	0	-inf	0	0	-inf	0	0	-inf	0	0	-inf	0	0	-inf	0	0	-inf	0	0	-inf	0	0	-inf	0	0	-inf	0	0	-inf	0	0	-inf	0	0	-inf	0	0	-inf	0	0	-inf	0	0	-inf	0	0	-inf	0	0	-inf	0	0	-inf	0	0	-inf	0	0	-inf	0	0	-inf	0	0	-inf	0	0	-inf	0	0	-inf	0	0	-inf	0	0	-inf	0	0	-inf	0	0	-inf	0	0	-inf	0	0	-inf	0	0	-inf	0	0	-inf	0	0	-inf	0	0	-inf	0	0	-inf	0	0	-inf	0	0	-inf	0	0	-inf	0	0	-inf	0	0	-inf	0	0	-inf	0	0	-inf	0	0	-inf	0	0	-inf	0	0	-inf	0	0	-inf	0	0	-inf	0	0	-inf	0	0	-inf	0	0	-inf	0	0	-inf	12	12	51.64112211183442	0	0	-inf	0	0	-inf	0	0	-inf	0	0	-inf	0	0	-inf	0	0	-inf	0	0	-inf	0	0	-inf	0	0	-inf	0	0	-inf	0	0	-inf	0	0	-inf	0	0	-inf	0	0	-inf	0	0	-inf	0	0	-inf	0	0	-inf	0	0	-inf	0	0	-inf	0	0	-inf	0	0	-inf	0	0	-inf	15	15	57.0638464389805	0	0	-inf	0	0	-inf	0	0	-inf	0	0	-inf	0	0	-inf	0	0	-inf	0	0	-inf	0	0	-inf	0	0	-inf	0	0	-inf	0	0	-inf	0	0	-inf	0	0	-inf	0	0	-inf	0	0	-inf	0	0	-inf	0	0	-inf	0	0	-inf	0	0	-inf	0	0	-inf	0	0	-inf	0	0	-inf	0	0	-inf	0	0	-inf	0	0	-inf	0	0	-inf	0	0	-inf	0	0	-inf	0	0	-inf	0	0	-inf	0	0	-inf	0	0	-inf	0	0	-inf	0	0	-inf	0	0	-inf	0	0	-inf	0	0	-inf	0	0	-inf	0	0	-inf	0	0	-inf	0	0	-inf	0	0	-inf	0	0	-inf	0	0	-inf	0	0	-inf	0	0	-inf	0	0	-inf	0	0	-inf	0	0	-inf	0	0	-inf	0	0	-inf	0	0	-inf	0	0	-inf	0	0	-inf	0	0	-inf	0	0	-inf	0	0	-inf	0	0	-inf	0	0	-inf	0	0	-inf	0	0	-inf	0	0	-inf	0	0	-inf	0	0	-inf	0	0	-inf	0	0	-inf	0	0	-inf	8	8	53.37660700590975	0	0	-inf	0	0	-inf	0	0	-inf	0	0	-inf	0	0	-inf	0	0	-inf	0	0	-inf	0	0	-inf	0	0	-inf	0	0	-inf	0	0	-inf	0	0	-inf	0	0	-inf	0	0	-inf	0	0	-inf	0	0	-inf	0	0	-inf	0	0	-inf	0	0	-inf	0	0	-inf	0	0	-inf	0	0	-inf	0	0	-inf	0	0	-inf	0	0	-inf	0	0	-inf	0	0	-inf	0	0	-inf	0	0	-inf	0	0	-inf	0	0	-inf	0	0	-inf	0	0	-inf	0	0	-inf	0	0	-inf	19	19	52.78873713612418	0	0	-inf	0	0	-inf	0	0	-inf	0	0	-inf	0	0	-inf	0	0	-inf	0	0	-inf	0	0	-inf	9	9	48.10937312596585	0	0	-inf	0	0	-inf	0	0	-inf	0	0	-inf	0	0	-inf	0	0	-inf	0	0	-inf	0	0	-inf	0	0	-inf	0	0	-inf	0	0	-inf	0	0	-inf	0	0	-inf	0	0	-inf	0	0	-inf	0	0	-inf	0	0	-inf	0	0	-inf	0	0	-inf	7	7	53.03862853922176	0	0	-inf	0	0	-inf	0	0	-inf	0	0	-inf	0	0	-inf	0	0	-inf	0	0	-inf	0	0	-inf	0	0	-inf	0	0	-inf	0	0	-inf	0	0	-inf	0	0	-inf	0	0	-inf	0	0	-inf	0	0	-inf	0	0	-inf	0	0	-inf	0	0	-inf	0	0	-inf	0	0	-inf	0	0	-inf	0	0	-inf	0	0	-inf	0	0	-inf	0	0	-inf	0	0	-inf	0	0	-inf	0	0	-inf	0	0	-inf	0	0	-inf	0	0	-inf	0	0	-inf	0	0	-inf	0	0	-inf	0	0	-inf	0	0	-inf	0	0	-inf	0	0	-inf	0	0	-inf	species	Clostridium tepidum
2068654	0	0	-inf	0	0	-inf	0	0	-inf	0	0	-inf	0	0	-inf	23	23	45.30336610214662	14	14	44.30721345672139	0	0	-inf	0	0	-inf	0	0	-inf	0	0	-inf	0	0	-inf	0	0	-inf	0	0	-inf	0	0	-inf	6	6	44.943999487404795	0	0	-inf	0	0	-inf	13	13	44.67062074864497	0	0	-inf	0	0	-inf	16	16	44.169548932134795	0	0	-inf	0	0	-inf	0	0	-inf	14	14	43.8214641789616	24	24	48.59263477250975	7	7	47.00801565814896	9	9	43.29064695959883	0	0	-inf	0	0	-inf	0	0	-inf	0	0	-inf	0	0	-inf	32	32	47.28082007161886	0	0	-inf	12	12	47.34917590427701	0	0	-inf	0	0	-inf	28	28	48.33196911538492	0	0	-inf	0	0	-inf	0	0	-inf	0	0	-inf	0	0	-inf	0	0	-inf	0	0	-inf	0	0	-inf	8	8	43.13260491550566	0	0	-inf	0	0	-inf	20	20	44.5067182489105	0	0	-inf	0	0	-inf	0	0	-inf	0	0	-inf	0	0	-inf	0	0	-inf	0	0	-inf	10	10	46.4492424049175	0	0	-inf	0	0	-inf	0	0	-inf	0	0	-inf	0	0	-inf	0	0	-inf	0	0	-inf	0	0	-inf	0	0	-inf	0	0	-inf	0	0	-inf	0	0	-inf	0	0	-inf	0	0	-inf	0	0	-inf	7	7	46.20057204999363	9	9	49.69742147293503	0	0	-inf	7	7	44.16867158393609	0	0	-inf	0	0	-inf	0	0	-inf	0	0	-inf	8	8	45.8550904257408	9	9	48.788352150607075	10	10	47.479478462348446	0	0	-inf	0	0	-inf	11	11	48.48804182947802	12	12	45.39427352766003	15	15	43.10159688945006	0	0	-inf	0	0	-inf	0	0	-inf	0	0	-inf	9	9	47.56232961601098	0	0	-inf	12	12	46.01801988283198	0	0	-inf	0	0	-inf	9	9	44.61773659844049	0	0	-inf	11	11	51.43867923078938	0	0	-inf	0	0	-inf	10	10	52.369642189306624	0	0	-inf	0	0	-inf	0	0	-inf	0	0	-inf	0	0	-inf	0	0	-inf	0	0	-inf	17	17	45.930727268165604	0	0	-inf	0	0	-inf	0	0	-inf	0	0	-inf	14	14	50.386442632238115	0	0	-inf	24	24	50.03195816049169	0	0	-inf	0	0	-inf	8	8	44.39410532469253	0	0	-inf	0	0	-inf	0	0	-inf	0	0	-inf	0	0	-inf	0	0	-inf	0	0	-inf	0	0	-inf	0	0	-inf	14	14	44.37812775987235	7	7	46.19684162226569	0	0	-inf	0	0	-inf	0	0	-inf	0	0	-inf	0	0	-inf	0	0	-inf	0	0	-inf	0	0	-inf	0	0	-inf	8	8	47.811066448819936	0	0	-inf	0	0	-inf	0	0	-inf	9	9	43.593322023446255	7	7	46.58854872102064	0	0	-inf	0	0	-inf	0	0	-inf	0	0	-inf	0	0	-inf	0	0	-inf	0	0	-inf	0	0	-inf	0	0	-inf	0	0	-inf	0	0	-inf	0	0	-inf	0	0	-inf	0	0	-inf	0	0	-inf	0	0	-inf	0	0	-inf	0	0	-inf	0	0	-inf	0	0	-inf	0	0	-inf	0	0	-inf	7	7	44.56147068529839	0	0	-inf	8	8	42.26078773100887	0	0	-inf	0	0	-inf	0	0	-inf	0	0	-inf	0	0	-inf	0	0	-inf	15	15	44.77218497494448	10	10	45.656825742088245	27	27	46.07590534462574	8	8	43.89002783998349	0	0	-inf	0	0	-inf	10	10	45.20731598529186	32	32	44.50031508866797	23	23	46.3760620883783	15	15	44.185184494383634	17	17	44.496946303488286	13	13	42.41218265161401	14	14	42.87741897276088	27	27	46.04568547298717	0	0	-inf	8	8	47.594259056224296	0	0	-inf	10	10	46.221543361633024	19	19	48.411356450621994	0	0	-inf	0	0	-inf	0	0	-inf	0	0	-inf	0	0	-inf	0	0	-inf	0	0	-inf	0	0	-inf	0	0	-inf	0	0	-inf	26	26	46.565008723884574	17	17	45.76964395264626	21	21	44.74886065568985	0	0	-inf	0	0	-inf	7	7	46.115509387337234	0	0	-inf	0	0	-inf	0	0	-inf	0	0	-inf	0	0	-inf	0	0	-inf	0	0	-inf	0	0	-inf	12	12	42.61758809509034	0	0	-inf	7	7	49.49746774294294	0	0	-inf	8	8	45.72408456883435	0	0	-inf	0	0	-inf	0	0	-inf	0	0	-inf	0	0	-inf	0	0	-inf	0	0	-inf	10	10	46.6000907565585	11	11	45.007796050706375	0	0	-inf	8	8	42.389607372972144	0	0	-inf	0	0	-inf	0	0	-inf	0	0	-inf	7	7	42.880210229641015	7	7	41.99633095867103	0	0	-inf	0	0	-inf	0	0	-inf	0	0	-inf	0	0	-inf	0	0	-inf	0	0	-inf	0	0	-inf	9	9	45.48899601660197	0	0	-inf	0	0	-inf	0	0	-inf	0	0	-inf	0	0	-inf	0	0	-inf	0	0	-inf	12	12	44.058802290397615	26	26	40.21943049427301	0	0	-inf	25	25	42.83013946128061	0	0	-inf	0	0	-inf	0	0	-inf	0	0	-inf	0	0	-inf	0	0	-inf	0	0	-inf	0	0	-inf	0	0	-inf	0	0	-inf	0	0	-inf	0	0	-inf	18	18	69.34141872407275	0	0	-inf	21	21	49.43622287896254	40	40	45.768323301324955	0	0	-inf	0	0	-inf	7	7	45.54874910425387	9	9	44.56943240900309	7	7	43.714285714285715	0	0	-inf	26	26	47.194625100498904	14	14	49.529593157236356	0	0	-inf	0	0	-inf	0	0	-inf	9	9	48.062610206782274	24	24	45.41184402581485	0	0	-inf	0	0	-inf	0	0	-inf	0	0	-inf	8	8	47.035183146130606	0	0	-inf	13	13	43.36488457056354	0	0	-inf	0	0	-inf	0	0	-inf	0	0	-inf	8	8	48.02386360737624	0	0	-inf	7	7	48.33575548934915	0	0	-inf	0	0	-inf	0	0	-inf	0	0	-inf	6	6	48.86809913539227	7	7	41.089528461375075	15	15	48.53557701530309	0	0	-inf	0	0	-inf	8	8	46.0113004744527	0	0	-inf	0	0	-inf	0	0	-inf	0	0	-inf	7	7	46.64003296290789	8	8	44.34751817991063	0	0	-inf	0	0	-inf	0	0	-inf	0	0	-inf	0	0	-inf	0	0	-inf	0	0	-inf	7	7	46.32544574337837	0	0	-inf	0	0	-inf	0	0	-inf	0	0	-inf	0	0	-inf	0	0	-inf	0	0	-inf	7	7	42.06860439147932	7	7	42.80591648994213	7	7	42.75591627462833	14	14	44.4676682256567	0	0	-inf	0	0	-inf	0	0	-inf	0	0	-inf	19	19	47.50711382905052	0	0	-inf	0	0	-inf	0	0	-inf	0	0	-inf	0	0	-inf	0	0	-inf	0	0	-inf	0	0	-inf	0	0	-inf	0	0	-inf	0	0	-inf	0	0	-inf	0	0	-inf	0	0	-inf	0	0	-inf	0	0	-inf	0	0	-inf	23	23	46.77806682628311	0	0	-inf	0	0	-inf	0	0	-inf	0	0	-inf	8	8	43.62068901432423	0	0	-inf	0	0	-inf	0	0	-inf	0	0	-inf	0	0	-inf	0	0	-inf	0	0	-inf	0	0	-inf	7	7	43.52356124368283	0	0	-inf	0	0	-inf	16	16	45.997974580409625	0	0	-inf	8	8	50.41109799388632	23	23	50.631137276143114	0	0	-inf	0	0	-inf	37	37	45.995189928724784	0	0	-inf	0	0	-inf	0	0	-inf	0	0	-inf	0	0	-inf	8	8	44.605970388562795	12	12	47.10440218794623	0	0	-inf	0	0	-inf	0	0	-inf	0	0	-inf	0	0	-inf	7	7	42.142857142857146	0	0	-inf	31	31	44.526165349350684	0	0	-inf	0	0	-inf	0	0	-inf	0	0	-inf	0	0	-inf	0	0	-inf	0	0	-inf	0	0	-inf	0	0	-inf	0	0	-inf	0	0	-inf	0	0	-inf	0	0	-inf	48	48	46.32911695877326	13	13	47.06514514474412	0	0	-inf	0	0	-inf	21	21	43.97518419363205	0	0	-inf	0	0	-inf	6	6	42.74874386914369	7	7	45.89406690013463	0	0	-inf	0	0	-inf	0	0	-inf	0	0	-inf	11	11	46.2884549114332	0	0	-inf	0	0	-inf	0	0	-inf	47	47	46.54331338309723	14	14	45.80588183309699	0	0	-inf	0	0	-inf	16	16	42.70200853589995	0	0	-inf	18	18	46.38258120316319	0	0	-inf	0	0	-inf	0	0	-inf	0	0	-inf	0	0	-inf	0	0	-inf	0	0	-inf	10	10	42.687720036002524	0	0	-inf	0	0	-inf	0	0	-inf	0	0	-inf	0	0	-inf	15	15	54.17429047582483	22	22	43.62932095859874	8	8	46.643028458098	0	0	-inf	0	0	-inf	0	0	-inf	0	0	-inf	0	0	-inf	10	10	44.41736649163069	0	0	-inf	0	0	-inf	0	0	-inf	0	0	-inf	0	0	-inf	0	0	-inf	0	0	-inf	0	0	-inf	0	0	-inf	0	0	-inf	0	0	-inf	0	0	-inf	0	0	-inf	0	0	-inf	0	0	-inf	9	9	49.812073096122376	0	0	-inf	0	0	-inf	0	0	-inf	7	7	48.242655397456495	0	0	-inf	0	0	-inf	0	0	-inf	0	0	-inf	0	0	-inf	11	11	46.90241673435487	0	0	-inf	0	0	-inf	7	7	47.52615057912507	25	25	49.114335196902616	13	13	46.44814232343379	14	14	44.23175891310867	0	0	-inf	0	0	-inf	50	50	46.948018455778595	0	0	-inf	0	0	-inf	0	0	-inf	9	9	48.43729462520174	0	0	-inf	11	11	48.74610594327245	0	0	-inf	0	0	-inf	9	9	46.98188251476907	0	0	-inf	0	0	-inf	0	0	-inf	0	0	-inf	0	0	-inf	0	0	-inf	0	0	-inf	0	0	-inf	0	0	-inf	0	0	-inf	0	0	-inf	0	0	-inf	0	0	-inf	0	0	-inf	17	17	47.65071223439453	0	0	-inf	0	0	-inf	16	16	44.57301374700799	0	0	-inf	0	0	-inf	0	0	-inf	0	0	-inf	0	0	-inf	0	0	-inf	0	0	-inf	0	0	-inf	0	0	-inf	9	9	42.27885199909756	29	29	44.37960060073998	0	0	-inf	0	0	-inf	0	0	-inf	0	0	-inf	0	0	-inf	0	0	-inf	0	0	-inf	0	0	-inf	28	28	43.88198448030513	26	26	47.3678409568013	0	0	-inf	0	0	-inf	12	12	46.33534179529985	14	14	48.97468523324435	0	0	-inf	0	0	-inf	0	0	-inf	0	0	-inf	0	0	-inf	0	0	-inf	0	0	-inf	0	0	-inf	0	0	-inf	0	0	-inf	0	0	-inf	0	0	-inf	0	0	-inf	0	0	-inf	9	9	42.81805352602931	0	0	-inf	0	0	-inf	0	0	-inf	0	0	-inf	6	6	50.82267914384516	0	0	-inf	0	0	-inf	0	0	-inf	0	0	-inf	0	0	-inf	0	0	-inf	0	0	-inf	34	34	41.26994134138855	0	0	-inf	0	0	-inf	0	0	-inf	0	0	-inf	0	0	-inf	0	0	-inf	8	8	44.65996558042108	0	0	-inf	15	15	45.130468381865946	0	0	-inf	0	0	-inf	8	8	42.9579996155536	0	0	-inf	0	0	-inf	0	0	-inf	8	8	43.51790672494271	20	20	48.47366688239408	13	13	47.48370033257202	35	35	46.97393268407528	0	0	-inf	9	9	46.057211342367836	0	0	-inf	0	0	-inf	0	0	-inf	16	16	45.62400417298914	21	21	45.01659592387875	12	12	42.75012932085319	0	0	-inf	0	0	-inf	16	16	45.976737537696025	0	0	-inf	0	0	-inf	0	0	-inf	0	0	-inf	0	0	-inf	0	0	-inf	0	0	-inf	6	6	53.21730623887174	0	0	-inf	0	0	-inf	0	0	-inf	0	0	-inf	0	0	-inf	0	0	-inf	0	0	-inf	0	0	-inf	8	8	48.19328098979217	0	0	-inf	9	9	47.46186581243342	0	0	-inf	7	7	45.20797773181653	0	0	-inf	0	0	-inf	0	0	-inf	0	0	-inf	0	0	-inf	0	0	-inf	7	7	50.9095618650461	0	0	-inf	0	0	-inf	0	0	-inf	13	13	44.17551714555609	0	0	-inf	0	0	-inf	0	0	-inf	0	0	-inf	0	0	-inf	0	0	-inf	0	0	-inf	0	0	-inf	7	7	45.10287781257945	0	0	-inf	0	0	-inf	0	0	-inf	7	7	48.759880136542655	0	0	-inf	0	0	-inf	10	10	44.67350647362943	0	0	-inf	0	0	-inf	0	0	-inf	0	0	-inf	7	7	50.54002692388428	9	9	44.11980116520021	6	6	45.24982482208181	0	0	-inf	9	9	46.818771331456794	0	0	-inf	0	0	-inf	10	10	44.35966286083163	8	8	45.03936977098276	0	0	-inf	0	0	-inf	11	11	48.71528999625133	0	0	-inf	0	0	-inf	0	0	-inf	0	0	-inf	0	0	-inf	0	0	-inf	0	0	-inf	0	0	-inf	0	0	-inf	0	0	-inf	0	0	-inf	0	0	-inf	0	0	-inf	0	0	-inf	0	0	-inf	0	0	-inf	0	0	-inf	0	0	-inf	0	0	-inf	0	0	-inf	0	0	-inf	0	0	-inf	0	0	-inf	0	0	-inf	0	0	-inf	0	0	-inf	0	0	-inf	10	10	44.67106781186548	8	8	47.0	0	0	-inf	8	8	43.890465924510735	41	41	45.89463802416433	0	0	-inf	0	0	-inf	0	0	-inf	0	0	-inf	11	11	49.84421484441045	species	Clostridium fermenticellae
2184719	0	0	-inf	0	0	-inf	0	0	-inf	0	0	-inf	0	0	-inf	31	31	47.89081881250193	11	11	48.00823737215966	0	0	-inf	0	0	-inf	0	0	-inf	8	8	48.75	0	0	-inf	0	0	-inf	0	0	-inf	0	0	-inf	17	17	46.53307268528834	0	0	-inf	8	8	51.762555033038296	34	34	49.06698486252167	0	0	-inf	0	0	-inf	11	11	52.917629120495775	0	0	-inf	11	11	54.917456501818386	10	10	55.68914035397129	30	30	52.649127506153924	44	44	51.6710534781958	18	18	51.77015908419863	25	25	56.388874753676845	10	10	47.788069492973605	0	0	-inf	0	0	-inf	0	0	-inf	7	7	44.280677987932386	10	10	51.630360723121804	0	0	-inf	9	9	59.775788225407204	0	0	-inf	23	23	68.17256477359645	12	12	78.6055862891487	10	10	51.629828693985786	0	0	-inf	8	8	50.375	0	0	-inf	8	8	55.27906742741907	0	0	-inf	0	0	-inf	8	8	44.750153198802565	16	16	46.55093616020814	9	9	44.90299143855333	0	0	-inf	45	45	47.392095647241796	0	0	-inf	0	0	-inf	0	0	-inf	0	0	-inf	0	0	-inf	0	0	-inf	0	0	-inf	0	0	-inf	0	0	-inf	0	0	-inf	7	7	53.226958960992036	0	0	-inf	0	0	-inf	0	0	-inf	0	0	-inf	0	0	-inf	0	0	-inf	0	0	-inf	0	0	-inf	0	0	-inf	0	0	-inf	0	0	-inf	9	9	44.945439278349404	7	7	48.52610215950921	22	22	71.60039839355645	0	0	-inf	7	7	46.01908438208291	9	9	46.595046971762365	0	0	-inf	0	0	-inf	0	0	-inf	0	0	-inf	7	7	53.341702712255234	0	0	-inf	19	19	51.86137291020207	0	0	-inf	17	17	48.64112274513324	36	36	49.94408820969629	24	24	46.177560179839126	0	0	-inf	0	0	-inf	0	0	-inf	0	0	-inf	0	0	-inf	0	0	-inf	19	19	47.822470562286846	0	0	-inf	18	18	57.871384845162645	0	0	-inf	0	0	-inf	12	12	59.126052937132926	0	0	-inf	0	0	-inf	0	0	-inf	0	0	-inf	0	0	-inf	0	0	-inf	0	0	-inf	7	7	42.443134200080394	6	6	55.517146629867156	9	9	47.51797920222895	33	33	47.48170033101627	0	0	-inf	0	0	-inf	0	0	-inf	7	7	46.83766053340961	0	0	-inf	0	0	-inf	12	12	46.30392545712806	14	14	55.2840864930236	0	0	-inf	16	16	49.161051006257495	0	0	-inf	0	0	-inf	0	0	-inf	7	7	43.49367747878897	0	0	-inf	0	0	-inf	0	0	-inf	0	0	-inf	8	8	43.806571576402334	14	14	46.990432575255376	0	0	-inf	0	0	-inf	0	0	-inf	12	12	49.19829409839519	0	0	-inf	0	0	-inf	0	0	-inf	0	0	-inf	0	0	-inf	0	0	-inf	0	0	-inf	0	0	-inf	0	0	-inf	0	0	-inf	18	18	51.449638426484526	0	0	-inf	0	0	-inf	0	0	-inf	0	0	-inf	0	0	-inf	11	11	48.844150487002324	0	0	-inf	0	0	-inf	10	10	45.10406669719649	0	0	-inf	0	0	-inf	0	0	-inf	0	0	-inf	0	0	-inf	0	0	-inf	0	0	-inf	0	0	-inf	0	0	-inf	0	0	-inf	0	0	-inf	0	0	-inf	0	0	-inf	9	9	45.63203062193526	12	12	45.850250033053065	15	15	48.976534061732906	26	26	49.13609039932007	0	0	-inf	0	0	-inf	0	0	-inf	16	16	45.09080124782224	0	0	-inf	0	0	-inf	26	26	46.864095984727115	18	18	49.81660934929336	37	37	50.552116135308886	9	9	48.56365949693299	0	0	-inf	0	0	-inf	8	8	63.00765193536153	14	14	51.49801620055154	14	14	58.0510402364527	38	38	62.149916001620674	39	39	66.49832436252211	28	28	57.42336366136889	33	33	54.155518306624025	18	18	47.70495897341801	0	0	-inf	10	10	58.0046922920098	0	0	-inf	9	9	45.596864999371626	16	16	53.50810029047624	0	0	-inf	0	0	-inf	0	0	-inf	0	0	-inf	0	0	-inf	0	0	-inf	8	8	47.95645270783356	10	10	47.796465540947146	0	0	-inf	0	0	-inf	0	0	-inf	14	14	44.069212926682916	0	0	-inf	0	0	-inf	0	0	-inf	0	0	-inf	0	0	-inf	0	0	-inf	0	0	-inf	0	0	-inf	0	0	-inf	0	0	-inf	0	0	-inf	0	0	-inf	15	15	47.605957900341046	0	0	-inf	8	8	64.19889229845053	0	0	-inf	12	12	47.34248933478391	0	0	-inf	0	0	-inf	0	0	-inf	0	0	-inf	0	0	-inf	0	0	-inf	0	0	-inf	9	9	45.944264768380435	11	11	52.11034419304393	0	0	-inf	10	10	45.67844706480216	0	0	-inf	0	0	-inf	0	0	-inf	20	20	59.74940849712159	10	10	64.22260838838275	0	0	-inf	0	0	-inf	0	0	-inf	0	0	-inf	0	0	-inf	0	0	-inf	0	0	-inf	0	0	-inf	7	7	49.58569950507447	0	0	-inf	8	8	49.97608023766041	0	0	-inf	0	0	-inf	0	0	-inf	0	0	-inf	0	0	-inf	0	0	-inf	29	29	41.62068965517241	62	62	43.86143571558901	8	8	47.7729707730092	47	47	46.203645673055334	22	22	41.40909090909091	8	8	61.06443245930601	0	0	-inf	0	0	-inf	0	0	-inf	0	0	-inf	0	0	-inf	0	0	-inf	0	0	-inf	0	0	-inf	0	0	-inf	0	0	-inf	8	8	43.0667568261897	0	0	-inf	25	25	44.758033631216804	82	82	51.05697791368339	0	0	-inf	0	0	-inf	7	7	51.60505654202539	0	0	-inf	0	0	-inf	0	0	-inf	9	9	75.95533108293851	19	19	60.44903319475102	13	13	66.60181805855875	0	0	-inf	0	0	-inf	0	0	-inf	0	0	-inf	0	0	-inf	0	0	-inf	0	0	-inf	0	0	-inf	21	21	51.082466362999455	0	0	-inf	8	8	47.98435254845124	9	9	52.703671609193435	0	0	-inf	0	0	-inf	0	0	-inf	19	19	65.65541502788871	0	0	-inf	0	0	-inf	0	0	-inf	8	8	47.724533305262355	0	0	-inf	0	0	-inf	13	13	49.771528878773545	0	0	-inf	12	12	54.64416784186758	0	0	-inf	11	11	74.27272727272727	0	0	-inf	0	0	-inf	0	0	-inf	38	38	75.09352275469372	12	12	58.67622548598984	0	0	-inf	10	10	47.1887825624881	0	0	-inf	0	0	-inf	8	8	57.117009357883866	15	15	50.598850403819796	0	0	-inf	14	14	56.51856184189972	0	0	-inf	10	10	54.86085071811487	0	0	-inf	10	10	48.02175590341543	10	10	51.043466759132066	0	0	-inf	0	0	-inf	0	0	-inf	0	0	-inf	13	13	44.26562513567969	14	14	51.459621607728835	15	15	50.11921934703222	15	15	45.63483924046601	0	0	-inf	0	0	-inf	0	0	-inf	0	0	-inf	21	21	49.69065777733726	0	0	-inf	0	0	-inf	8	8	44.5	0	0	-inf	7	7	48.57142857142857	0	0	-inf	0	0	-inf	0	0	-inf	0	0	-inf	0	0	-inf	0	0	-inf	0	0	-inf	0	0	-inf	0	0	-inf	0	0	-inf	0	0	-inf	0	0	-inf	27	27	48.078334804076256	0	0	-inf	0	0	-inf	0	0	-inf	0	0	-inf	12	12	45.616960865959214	0	0	-inf	0	0	-inf	0	0	-inf	0	0	-inf	0	0	-inf	0	0	-inf	0	0	-inf	0	0	-inf	14	14	45.32989210332118	0	0	-inf	0	0	-inf	9	9	54.50133918757094	12	12	66.30060429457447	18	18	71.30039287766783	6	6	47.833333333333336	0	0	-inf	0	0	-inf	82	82	47.73358035517899	0	0	-inf	0	0	-inf	0	0	-inf	0	0	-inf	0	0	-inf	26	26	51.983167401701614	21	21	45.75349559573609	0	0	-inf	0	0	-inf	7	7	52.78765834095832	0	0	-inf	0	0	-inf	0	0	-inf	0	0	-inf	17	17	42.30074696307106	0	0	-inf	0	0	-inf	9	9	44.850030135274984	9	9	54.19004395675414	0	0	-inf	9	9	57.32685435255155	9	9	77.54111752056542	0	0	-inf	12	12	52.77175486214295	0	0	-inf	0	0	-inf	16	16	56.895759716524374	0	0	-inf	17	17	48.17851540905109	16	16	48.699194698124394	0	0	-inf	12	12	53.16158818792889	57	57	50.37181342222764	0	0	-inf	0	0	-inf	8	8	46.68351088785254	0	0	-inf	0	0	-inf	0	0	-inf	0	0	-inf	0	0	-inf	10	10	54.4239682094289	0	0	-inf	12	12	46.008931689994114	0	0	-inf	44	44	51.530183735105524	28	28	48.15219398387441	0	0	-inf	0	0	-inf	32	32	47.66407282810596	0	0	-inf	19	19	49.52599126784441	0	0	-inf	0	0	-inf	0	0	-inf	0	0	-inf	0	0	-inf	7	7	64.52133022330244	0	0	-inf	14	14	52.98539292847503	0	0	-inf	10	10	44.0299406286781	0	0	-inf	0	0	-inf	7	7	54.028348545917176	9	9	51.70087999708042	0	0	-inf	12	12	57.710102521123666	0	0	-inf	0	0	-inf	12	12	58.68753497677327	17	17	49.29814967230494	0	0	-inf	10	10	44.13624817342638	0	0	-inf	0	0	-inf	0	0	-inf	0	0	-inf	0	0	-inf	8	8	45.9998284237927	0	0	-inf	0	0	-inf	0	0	-inf	0	0	-inf	0	0	-inf	0	0	-inf	0	0	-inf	0	0	-inf	0	0	-inf	9	9	47.05200415905949	0	0	-inf	8	8	49.79780748285656	8	8	54.766870192791316	9	9	43.721930323540604	0	0	-inf	0	0	-inf	0	0	-inf	10	10	55.48145945109903	0	0	-inf	0	0	-inf	10	10	59.61147904132611	0	0	-inf	16	16	58.48177672478824	20	20	56.84663800691479	9	9	54.05233206898003	11	11	54.598898043516364	0	0	-inf	0	0	-inf	0	0	-inf	0	0	-inf	0	0	-inf	0	0	-inf	7	7	68.0906513818437	0	0	-inf	0	0	-inf	0	0	-inf	0	0	-inf	0	0	-inf	12	12	47.96731092443521	0	0	-inf	0	0	-inf	0	0	-inf	0	0	-inf	17	17	46.81398010827857	0	0	-inf	0	0	-inf	0	0	-inf	0	0	-inf	0	0	-inf	0	0	-inf	0	0	-inf	0	0	-inf	0	0	-inf	0	0	-inf	0	0	-inf	11	11	57.393485316328345	13	13	55.81632808433227	8	8	73.84932516938836	0	0	-inf	10	10	60.2144227664784	0	0	-inf	0	0	-inf	0	0	-inf	0	0	-inf	0	0	-inf	25	25	47.40756748996626	36	36	45.19498973202975	0	0	-inf	0	0	-inf	15	15	63.81694536165073	0	0	-inf	0	0	-inf	0	0	-inf	0	0	-inf	0	0	-inf	36	36	48.94647666258107	31	31	49.50330154138495	0	0	-inf	10	10	57.22182386497025	14	14	74.37449295172465	0	0	-inf	21	21	62.54619664155184	0	0	-inf	16	16	63.5	0	0	-inf	0	0	-inf	0	0	-inf	0	0	-inf	0	0	-inf	0	0	-inf	0	0	-inf	0	0	-inf	0	0	-inf	0	0	-inf	0	0	-inf	0	0	-inf	6	6	61.0	11	11	51.190517736552415	20	20	52.25630803934154	0	0	-inf	0	0	-inf	0	0	-inf	0	0	-inf	0	0	-inf	6	6	59.63382239264876	0	0	-inf	0	0	-inf	0	0	-inf	0	0	-inf	0	0	-inf	0	0	-inf	0	0	-inf	0	0	-inf	0	0	-inf	0	0	-inf	0	0	-inf	0	0	-inf	18	18	54.39291443758874	0	0	-inf	0	0	-inf	10	10	45.633304448274096	0	0	-inf	0	0	-inf	0	0	-inf	14	14	48.801654688204955	28	28	56.39956550192832	18	18	51.79305377228935	18	18	51.08854070860486	14	14	58.74456534259958	16	16	59.72483439653534	0	0	-inf	0	0	-inf	0	0	-inf	13	13	52.518840063353686	20	20	46.272871131627994	0	0	-inf	0	0	-inf	0	0	-inf	19	19	57.241998495064145	28	28	48.78479143915373	7	7	65.89528961496555	0	0	-inf	0	0	-inf	0	0	-inf	0	0	-inf	0	0	-inf	0	0	-inf	0	0	-inf	0	0	-inf	0	0	-inf	0	0	-inf	0	0	-inf	0	0	-inf	0	0	-inf	0	0	-inf	21	21	61.01954271009967	0	0	-inf	0	0	-inf	0	0	-inf	0	0	-inf	0	0	-inf	0	0	-inf	0	0	-inf	0	0	-inf	0	0	-inf	0	0	-inf	12	12	46.25026613504405	0	0	-inf	0	0	-inf	0	0	-inf	19	19	42.99295706552167	0	0	-inf	0	0	-inf	0	0	-inf	0	0	-inf	0	0	-inf	0	0	-inf	7	7	53.0897179822638	0	0	-inf	13	13	49.62905330098317	0	0	-inf	0	0	-inf	0	0	-inf	10	10	52.62544484251419	0	0	-inf	0	0	-inf	6	6	50.1946222593742	0	0	-inf	0	0	-inf	0	0	-inf	0	0	-inf	8	8	45.529088844279464	14	14	46.69691077035812	6	6	46.00851765397322	0	0	-inf	0	0	-inf	0	0	-inf	0	0	-inf	17	17	46.937755809323775	40	40	49.73973614878523	0	0	-inf	0	0	-inf	7	7	53.604437033546894	0	0	-inf	0	0	-inf	0	0	-inf	0	0	-inf	0	0	-inf	0	0	-inf	0	0	-inf	0	0	-inf	0	0	-inf	7	7	50.94531917394058	0	0	-inf	0	0	-inf	0	0	-inf	0	0	-inf	9	9	45.10516391456945	0	0	-inf	0	0	-inf	0	0	-inf	0	0	-inf	0	0	-inf	11	11	46.621403228813136	0	0	-inf	0	0	-inf	0	0	-inf	8	8	51.19328098979217	0	0	-inf	8	8	58.946067811865476	14	14	51.28565924926497	0	0	-inf	0	0	-inf	0	0	-inf	15	15	56.041868318363115	0	0	-inf	0	0	-inf	0	0	-inf	0	0	-inf	0	0	-inf	species	Clostridium bovifaecis
2320868	21	21	59.7432970772238	7	7	79.23514752369833	9	9	60.101387097151175	0	0	-inf	11	11	51.48735823392797	167	167	53.37343460060789	77	77	55.22376876843283	23	23	59.531027037846606	8	8	51.43783579385262	28	28	56.62967317353126	146	146	58.500780512583155	0	0	-inf	0	0	-inf	14	14	57.44183184024131	12	12	51.7187802637507	36	36	50.87899111082233	0	0	-inf	33	33	44.12711212181452	171	171	51.48636905161925	11	11	48.47386988520283	12	12	44.83224700009969	63	63	57.05288099037676	27	27	68.79625225960866	39	39	56.49877889554498	17	17	50.323970160745176	134	134	59.65480329041053	185	185	55.251977514160444	42	42	50.02656628849996	104	104	56.4311466853584	79	79	57.51293642660972	19	19	54.72626680534938	15	15	54.35673100248983	19	19	47.20374437508282	38	38	52.711007092471654	0	0	-inf	0	0	-inf	50	50	59.5956698029113	0	0	-inf	64	64	57.833606006461835	12	12	50.929507426392256	8	8	52.37186670265311	0	0	-inf	62	62	54.69615955427461	29	29	53.39709340676919	15	15	52.226181096067	0	0	-inf	0	0	-inf	45	45	52.3532593571744	111	111	55.88463937060028	99	99	57.15331733728441	0	0	-inf	307	307	56.47437075826258	0	0	-inf	0	0	-inf	0	0	-inf	0	0	-inf	0	0	-inf	0	0	-inf	0	0	-inf	0	0	-inf	9	9	54.215445573010236	7	7	48.037213409638795	19	19	48.12734915181662	0	0	-inf	0	0	-inf	0	0	-inf	0	0	-inf	0	0	-inf	0	0	-inf	0	0	-inf	17	17	73.4640572013998	0	0	-inf	19	19	51.07047676407906	20	20	52.872012316433285	7	7	44.157127869301625	22	22	51.209364093872445	27	27	50.94582197911373	0	0	-inf	0	0	-inf	38	38	59.09337637954213	0	0	-inf	13	13	49.67694402075056	12	12	51.971413586889646	11	11	52.25533494496277	10	10	52.96835303548562	0	0	-inf	34	34	54.31097993019547	19	19	58.48581793961279	92	92	53.209241473225056	115	115	55.7121731793757	83	83	52.897120971538826	9	9	50.015746086769404	0	0	-inf	0	0	-inf	18	18	54.558321456559725	0	0	-inf	15	15	52.28458068858546	65	65	59.359921830208826	17	17	60.226095787868154	21	21	56.918187415824775	24	24	49.08120819791522	0	0	-inf	7	7	43.19518138278313	0	0	-inf	43	43	54.13616062575159	0	0	-inf	0	0	-inf	13	13	52.80922169086776	9	9	47.153606123038195	0	0	-inf	35	35	51.65153515681502	21	21	44.93620735219783	30	30	59.25587294704154	167	167	59.027150631051555	89	89	60.93789367659855	0	0	-inf	31	31	51.827244157339805	69	69	57.36989418732265	10	10	48.86396978643451	10	10	52.20996712608616	38	38	60.511645671380236	21	21	54.70457818008212	8	8	62.17777520268175	0	0	-inf	0	0	-inf	0	0	-inf	0	0	-inf	64	64	51.82376910764334	17	17	48.08978397289977	0	0	-inf	19	19	46.63855208417935	26	26	51.22402694378956	40	40	54.60272148656163	114	114	58.10085096276928	34	34	53.560819927889305	0	0	-inf	8	8	54.06884404316156	47	47	51.026292445245765	14	14	47.96671986216298	30	30	56.62616659249556	0	0	-inf	9	9	62.596907752190106	9	9	44.865783962782686	7	7	44.89597154534182	8	8	57.47314480515736	7	7	51.17536481203202	12	12	48.22264468022626	9	9	49.11714420253672	46	46	59.35179162367831	8	8	45.50647107032297	0	0	-inf	0	0	-inf	18	18	47.44727029312956	0	0	-inf	40	40	57.001040357636654	0	0	-inf	15	15	44.35792024874504	60	60	55.4540679940552	33	33	50.56015291825598	20	20	47.96813691903821	0	0	-inf	8	8	54.68824942839855	0	0	-inf	0	0	-inf	0	0	-inf	23	23	49.670693388847205	0	0	-inf	0	0	-inf	0	0	-inf	0	0	-inf	23	23	53.027766074759	42	42	53.36718464812482	74	74	52.360895773521904	101	101	56.14386997884104	161	161	52.88382767423616	0	0	-inf	25	25	55.43195622709653	12	12	71.03132773908165	130	130	54.59391066591562	30	30	53.45478785437125	21	21	57.462404542172024	60	60	52.56988179635052	30	30	55.54481422666495	71	71	55.42282823675409	55	55	52.941900131982095	0	0	-inf	0	0	-inf	17	17	52.859650370293714	62	62	60.412297537397464	29	29	46.962656065131355	43	43	57.54592032198513	61	61	59.78632334704768	30	30	54.82039558774756	24	24	49.850219457926585	21	21	50.34752324592445	13	13	62.65131609033779	69	69	52.13358464743278	8	8	51.60583090000505	29	29	50.741942373305115	84	84	57.89052089561559	11	11	77.12065689414601	13	13	51.78194750188355	0	0	-inf	0	0	-inf	7	7	64.02612038756152	0	0	-inf	22	22	50.52730910358251	41	41	50.469781693926045	0	0	-inf	27	27	52.77347102649037	27	27	42.73399750333831	58	58	54.0793074819502	29	29	46.81888285897846	0	0	-inf	0	0	-inf	0	0	-inf	11	11	50.58293748655695	0	0	-inf	0	0	-inf	67	67	110.95690242857584	0	0	-inf	0	0	-inf	0	0	-inf	0	0	-inf	68	68	56.37650679432588	0	0	-inf	31	31	54.489485427896675	0	0	-inf	36	36	55.848656731341364	0	0	-inf	8	8	49.15559159102154	8	8	47.84262009429026	11	11	45.08452377641113	0	0	-inf	0	0	-inf	0	0	-inf	31	31	59.28449153941648	34	34	55.47491207092069	7	7	48.1561881982746	88	88	58.935359368006495	0	0	-inf	0	0	-inf	0	0	-inf	47	47	56.575440560429676	12	12	61.863169297743184	21	21	51.25446121126172	0	0	-inf	0	0	-inf	0	0	-inf	0	0	-inf	165	165	116.77653356474099	0	0	-inf	13	13	56.77571252291219	25	25	52.19523948052654	16	16	51.50200195055078	14	14	56.45865891058266	18	18	53.161468999543956	10	10	55.84865105220312	40	40	49.945464208329625	0	0	-inf	24	24	52.317418273932844	0	0	-inf	32	32	55.94660172913053	80	80	50.39042119741027	8	8	46.931627331198925	163	163	58.18588453105867	44	44	56.3835977658918	17	17	50.65064745118406	0	0	-inf	0	0	-inf	0	0	-inf	0	0	-inf	0	0	-inf	0	0	-inf	0	0	-inf	0	0	-inf	0	0	-inf	0	0	-inf	22	22	54.67409696450139	0	0	-inf	171	171	58.02813530509276	436	436	54.933081328552	0	0	-inf	0	0	-inf	15	15	60.1121368137155	0	0	-inf	24	24	52.0737485230537	15	15	52.92918691243367	13	13	47.516908179304124	37	37	52.962438942913835	18	18	49.72493486155181	0	0	-inf	24	24	51.51979363063545	0	0	-inf	0	0	-inf	0	0	-inf	0	0	-inf	9	9	63.0	10	10	59.13535547361926	30	30	60.949383851925994	6	6	43.05634918610404	47	47	60.08081986838869	30	30	53.51967488801153	7	7	42.89104832612774	0	0	-inf	14	14	52.841101271287584	40	40	53.96605061588959	0	0	-inf	33	33	51.356454850063606	23	23	51.742043857773005	26	26	52.54062428154456	0	0	-inf	0	0	-inf	69	69	55.66807628429326	16	16	50.80632113980704	25	25	52.472461187183534	0	0	-inf	9	9	48.08702749765215	35	35	57.048384820164145	0	0	-inf	0	0	-inf	0	0	-inf	9	9	48.941402200457695	14	14	47.267210337326105	37	37	48.79746001671607	10	10	47.564934246162785	13	13	49.63983585196596	8	8	43.50423164838011	19	19	56.59634222618858	7	7	49.510037695150686	0	0	-inf	12	12	57.99810226646587	26	26	49.14572205371479	0	0	-inf	26	26	54.818893031981844	33	33	60.46757985762143	0	0	-inf	0	0	-inf	11	11	74.97181828002427	13	13	55.59346285452105	29	29	55.37368951817902	36	36	54.17249634983073	77	77	55.68555724498013	108	108	60.17540075690729	0	0	-inf	0	0	-inf	11	11	50.77072409309263	10	10	52.883218323548505	136	136	57.088804653617466	8	8	44.58084412271571	16	16	48.764122899743	6	6	46.27817459305202	7	7	53.988691750219225	0	0	-inf	0	0	-inf	0	0	-inf	8	8	53.49103718622115	0	0	-inf	0	0	-inf	0	0	-inf	6	6	58.63927242143108	0	0	-inf	0	0	-inf	0	0	-inf	0	0	-inf	47	47	60.542618959770124	79	79	53.81989740990489	0	0	-inf	0	0	-inf	15	15	51.31125432017745	30	30	52.68992377386796	50	50	58.110278991038065	0	0	-inf	7	7	42.678179720730576	33	33	49.86267167821272	10	10	46.533565422666	0	0	-inf	25	25	53.27369979831363	0	0	-inf	11	11	47.146590631793764	55	55	54.72112099111806	22	22	49.46881354849214	11	11	47.448141943912944	10	10	46.48075043955322	31	31	48.565233215806586	24	24	59.16592281542289	32	32	53.20696187569312	0	0	-inf	12	12	66.41211035171729	409	409	56.47369750328512	0	0	-inf	0	0	-inf	0	0	-inf	34	34	75.10593317337744	37	37	54.38574495119627	113	113	56.791852498438544	103	103	51.94915265399612	8	8	56.30693186113698	0	0	-inf	0	0	-inf	0	0	-inf	17	17	66.37842048666855	29	29	54.7705632713298	0	0	-inf	73	73	55.093073063708694	8	8	58.4413927281675	0	0	-inf	30	30	51.787406679749864	12	12	58.33363251530351	0	0	-inf	20	20	67.14902412521586	0	0	-inf	7	7	48.187969952992134	37	37	53.05609253328884	13	13	57.31402039931093	0	0	-inf	42	42	53.89438441370042	0	0	-inf	84	84	54.92369262026604	111	111	55.67191696508799	0	0	-inf	20	20	61.04695329172116	383	383	58.454153341446016	11	11	56.20783828620699	0	0	-inf	32	32	55.78731717898709	8	8	54.17614536606122	12	12	55.17581401294858	7	7	49.77520098159898	0	0	-inf	32	32	52.918227258600645	42	42	53.83527624365116	0	0	-inf	164	164	51.66198772978596	22	22	58.226894471301506	134	134	55.11089005409284	126	126	57.07457615710741	0	0	-inf	0	0	-inf	330	330	58.69655972807121	0	0	-inf	110	110	53.75385813434371	0	0	-inf	0	0	-inf	8	8	47.125	0	0	-inf	18	18	50.6085770128048	0	0	-inf	0	0	-inf	62	62	53.41225412563824	11	11	55.8222429626287	34	34	51.695661918415496	12	12	47.166666666666664	0	0	-inf	45	45	51.65440544765891	12	12	57.42512876828922	30	30	54.52957586575258	48	48	50.45846244189802	32	32	54.92660481129313	0	0	-inf	35	35	54.622153645121244	73	73	58.67604419366401	0	0	-inf	61	61	57.33179865144937	20	20	45.97532331108189	34	34	54.596721376001646	43	43	55.084593367141714	26	26	63.306041366951604	6	6	65.57892472893678	55	55	56.575894626513026	0	0	-inf	11	11	62.82384414245194	0	0	-inf	0	0	-inf	0	0	-inf	0	0	-inf	0	0	-inf	0	0	-inf	0	0	-inf	52	52	55.4536072768373	0	0	-inf	7	7	49.03507954381773	16	16	49.698186649317066	14	14	52.49620598893708	0	0	-inf	0	0	-inf	0	0	-inf	24	24	57.04359201132609	0	0	-inf	0	0	-inf	25	25	59.14896637933831	0	0	-inf	10	10	50.02272023836926	17	17	46.702960134911585	9	9	50.37496389367595	33	33	56.43215894174848	0	0	-inf	30	30	61.08821872770024	0	0	-inf	0	0	-inf	31	31	45.39588930325046	13	13	57.44499360867182	13	13	55.156108141927604	0	0	-inf	14	14	49.35691281908274	0	0	-inf	0	0	-inf	0	0	-inf	74	74	52.578163207109974	19	19	49.012801421714556	14	14	67.42118116741295	9	9	58.26088057473607	44	44	58.10126902973522	127	127	55.143903039183115	10	10	63.772434932157914	8	8	47.719434693567266	0	0	-inf	0	0	-inf	0	0	-inf	8	8	47.51420050357523	0	0	-inf	0	0	-inf	0	0	-inf	0	0	-inf	0	0	-inf	14	14	62.66930068724431	27	27	60.772486610948064	7	7	51.59928791183088	0	0	-inf	21	21	55.24173593152126	0	0	-inf	62	62	80.71824788669133	0	0	-inf	0	0	-inf	9	9	45.57832659593494	51	51	55.805059948049106	284	284	53.83469242192707	8	8	49.37526150513163	31	31	54.76234871138854	11	11	49.76417109408562	20	20	56.262681402629156	0	0	-inf	22	22	77.32072541141882	0	0	-inf	8	8	75.5	33	33	49.39758556045924	34	34	45.56659361891431	0	0	-inf	29	29	58.23669996255729	22	22	53.698275785778065	25	25	53.34416122424219	23	23	52.542604408553515	7	7	51.54321540830031	0	0	-inf	0	0	-inf	0	0	-inf	26	26	57.39760436283714	8	8	53.621492909230064	19	19	52.52343013900097	11	11	66.23296477237295	0	0	-inf	27	27	51.258950862076794	0	0	-inf	0	0	-inf	0	0	-inf	0	0	-inf	9	9	48.44444444444444	25	25	58.93263871403935	22	22	42.83598579907278	0	0	-inf	0	0	-inf	0	0	-inf	0	0	-inf	7	7	47.406549237064304	16	16	55.772433127652825	0	0	-inf	21	21	61.93940103320865	0	0	-inf	0	0	-inf	0	0	-inf	0	0	-inf	0	0	-inf	0	0	-inf	17	17	56.09595570642525	0	0	-inf	21	21	57.79836232370595	0	0	-inf	89	89	57.01530064011148	0	0	-inf	0	0	-inf	28	28	61.94462653455184	29	29	58.88304041264183	0	0	-inf	14	14	53.65437550243451	53	53	54.553327225834025	106	106	54.38255803619219	87	87	57.59700790654127	109	109	56.85668248116013	55	55	56.362143773826645	35	35	59.12393994176581	0	0	-inf	8	8	64.1242923252063	0	0	-inf	86	86	63.14545061726499	56	56	53.92087756600609	0	0	-inf	0	0	-inf	0	0	-inf	34	34	53.60283760799024	97	97	53.34806378841698	0	0	-inf	0	0	-inf	0	0	-inf	0	0	-inf	0	0	-inf	0	0	-inf	0	0	-inf	0	0	-inf	14	14	56.74658739294667	0	0	-inf	15	15	53.39486553412528	0	0	-inf	0	0	-inf	11	11	46.62367258436024	21	21	83.75793864807154	75	75	59.82733125865497	0	0	-inf	0	0	-inf	0	0	-inf	11	11	44.89739850246134	0	0	-inf	13	13	60.384458110962235	0	0	-inf	0	0	-inf	17	17	50.64465767621	10	10	54.500380033933375	33	33	55.209381211757645	16	16	51.5612038943731	0	0	-inf	0	0	-inf	120	120	56.42820404186186	0	0	-inf	0	0	-inf	0	0	-inf	18	18	51.45260256240378	0	0	-inf	0	0	-inf	21	21	47.45990387139712	9	9	51.14027541125754	80	80	56.411367595839145	37	37	61.34566375929463	0	0	-inf	22	22	62.45948169581981	33	33	60.32697373494687	0	0	-inf	7	7	85.51939769448803	0	0	-inf	0	0	-inf	0	0	-inf	79	79	47.14173874497271	0	0	-inf	47	47	53.356431381517346	49	49	52.88502689623083	29	29	51.57975544173508	9	9	50.040836929794125	26	26	57.41347341911048	9	9	65.34334959276048	0	0	-inf	84	84	54.532632003516156	208	208	55.29025388204277	0	0	-inf	0	0	-inf	64	64	62.649527110284616	0	0	-inf	0	0	-inf	0	0	-inf	0	0	-inf	17	17	57.90958211000074	0	0	-inf	0	0	-inf	0	0	-inf	8	8	47.55497256111832	38	38	54.68929928015147	36	36	54.952736398184925	0	0	-inf	0	0	-inf	0	0	-inf	53	53	54.970616675455794	41	41	57.63061786703219	10	10	56.93674964238108	0	0	-inf	0	0	-inf	7	7	51.71586147866125	43	43	54.655813638954264	18	18	65.61276194034878	11	11	49.64118882066436	0	0	-inf	28	28	52.29015551989802	0	0	-inf	23	23	55.374906129481104	9	9	45.466482687683744	12	12	50.21452643712976	0	0	-inf	16	16	47.306363307786455	21	21	54.81839107152393	0	0	-inf	0	0	-inf	34	34	53.7953383574716	0	0	-inf	0	0	-inf	species	Clostridium manihotivorum
2614128	6235	14	103.52542740285067	1629	15	92.48150177955799	3675	24	106.67816751049388	3932	16	106.68306742430899	2567	11	82.8132287373333	2440	18	94.66410069704173	3664	13	107.18201401530501	6577	17	113.259522161455	3531	20	100.4392994468861	1165	5	95.78850385988459	6949	23	107.23095367626973	2391	13	91.3371395238468	3306	16	102.46322050892226	1778	18	106.16434365520271	3912	15	100.4253035168406	3259	13	108.92700852378206	3882	14	119.92796148863819	3335	12	91.06510421365523	2787	16	107.5643424349838	7855	28	111.43097279180951	4728	11	104.48283144108137	2235	13	99.23888602082292	2011	15	94.1167015809444	4742	21	119.81685517240487	1743	14	91.53470726684422	3164	22	95.20297648275145	2866	16	95.5462243554424	4372	13	96.1106264259945	2913	18	95.38940435495509	3682	19	91.69508246795174	3128	15	94.71425040500426	4712	20	93.6812747726651	1704	20	92.74757857722774	2333	8	82.48634310971316	7525	16	101.2819545520149	1857	10	97.26925776462072	3728	13	92.64835546143311	2622	16	88.93281179028774	5413	14	89.16702367846868	4558	17	84.25300557103697	4528	13	93.86293788532802	1450	19	94.53024477319161	7655	9	109.49248922293624	8494	16	126.07242471679942	1470	10	91.4315574074187	1132	17	94.55988965986865	1464	21	91.57727713656939	6448	20	111.57127083005558	17171	10	109.31940104741608	3824	14	101.86676910661835	3380	17	103.7652034679986	14490	12	98.88098951212231	1284	5	110.35392900789347	915	9	84.16471278493297	3315	10	104.20575941937605	2323	15	100.61891271257633	2312	15	101.2201146484637	169	6	108.87985750181824	4698	14	102.011450071906	4797	22	101.20018144076865	4640	24	102.59944587842088	5372	13	103.47262792073995	2954	16	97.02024623629725	1844	5	116.49851306216523	3372	23	104.58490357238006	2750	15	97.99248680640346	2122	10	104.34110777032951	3078	22	102.85421345332891	2140	8	105.32089338769067	2807	11	108.12274786795666	2819	24	95.23852566660644	1770	4	94.73722975047696	5599	6	86.84541659320037	2679	20	95.99209796583804	22477	21	105.3194878951929	4990	28	106.24629348257503	4819	19	109.19666505680019	2433	19	96.73060656986529	3430	14	97.352424970909	3516	13	98.02259663052	6254	16	117.24290850853599	3050	8	101.43933296580425	2777	12	96.45210032872947	2522	13	92.43681285464288	2923	22	94.73356818955368	3721	14	91.35624021559829	5271	10	98.74044584344266	4436	15	93.06932633406909	4598	19	93.6362143297502	3882	16	93.82826584402822	2696	26	99.51118178321029	1799	16	105.27900699274988	4008	23	102.91369267989955	4471	11	101.17830723073229	3372	7	98.94892824609745	2825	6	97.2827738000485	8784	14	80.51502349652752	5244	22	101.26153251283712	4405	21	84.52841427023718	9043	18	83.97041917594804	5502	13	103.31392247623542	1696	22	86.8655268703399	7549	10	105.36665899426025	3461	16	100.89998873518587	5634	30	106.01105999246205	2234	17	91.48065753700364	2417	20	107.17946720083036	4663	20	98.13590803029125	3885	18	101.78009053316701	2847	13	105.85290479815336	5354	17	108.65337264654718	2737	12	101.45050150160887	4199	24	98.31187020147088	3436	15	104.27357557567973	2060	30	103.66714015564125	2584	8	102.22531040486999	2608	9	99.50251623350029	8740	13	109.63849301637026	2807	15	93.44952556861826	3231	15	100.16574860155444	4364	16	95.48392418082388	3580	2	95.76389466787536	4854	3	101.60718276313415	3547	17	98.93976170459443	3978	16	99.94054775720069	1782	7	103.57280926443757	1959	17	94.85965045636	81754	16	107.29731801636156	34884	16	97.36160258953441	1181	9	91.26741548981651	13049	16	89.56471071985533	113473	11	91.52396320127795	4440	7	100.82143424944063	3498	7	95.05149231942795	3389	25	97.52328674937968	2750	21	103.92603793014885	2032	27	97.01107809126971	4957	25	115.75401677936952	3354	20	107.93570186992318	3727	14	115.29509923121005	6754	7	131.17088978545274	5188	14	98.53961616626354	1841	16	111.02746682730029	1644	4	103.29657099663189	1451	22	94.66354164873198	2729	15	99.68916621006072	5408	13	109.30479246686157	6764	13	112.53841249198065	4477	26	85.65867032345203	5226	21	107.50021012449172	1911	10	94.85570951259749	4183	14	105.18274894493842	3103	12	96.5516807325808	3243	10	106.53273861544862	4094	23	88.34779909921592	3198	17	99.31392047554503	3202	20	93.48025544103152	2273	19	94.51561729410385	2540	13	100.74431588216385	2217	11	96.84091033916168	1744	3	83.19052490494416	2206	16	100.00132381517356	2580	6	103.33465261735209	4239	12	95.0197187394018	344	4	115.2882710821554	1624	5	87.554887641732	500	15	83.31012504084651	1293	13	103.19698056305461	2114	6	104.47328138197916	4021	18	107.83518311788144	2383	17	104.03460117264638	4092	11	104.05670674790248	2380	10	94.46749189088013	2922	12	104.04821453872279	2261	16	97.72889494481166	5224	8	106.60791122163587	4294	9	102.41726904956288	1844	19	114.11683284600501	1211	23	87.42484208044128	1845	16	99.75387737322701	2002	13	96.65117383855399	2459	18	96.46405805436954	2635	20	96.91605467804602	2892	20	90.8470296403047	1980	13	92.71718294052583	1731	8	88.0823423552686	4833	8	87.47389123507473	1604	9	88.93857191702146	4744	10	95.47597550020915	7670	12	84.60116518835362	3136	10	96.97096242289862	3061	18	100.45444701894306	2207	14	97.8193577987789	2690	15	95.90344058083313	3231	8	88.7906911832448	5198	13	111.68888414841541	3208	17	92.90143556357147	2377	8	103.53183845836615	2332	18	94.82786543796571	4515	6	93.14662578872968	2296	12	96.55714122279669	2979	18	100.93068427625002	3146	9	100.24252191469502	2484	7	104.58332158511466	4153	18	102.13797811651187	5949	12	110.07366500376136	5724	10	90.68091391831167	2413	17	90.15776038277272	717	20	90.78742574169983	2710	22	90.25861021182544	5023	2	91.82247163581165	13322	6	87.04954751094265	9052	7	87.2059104822532	3104	4	98.30952485967939	2026	14	88.08057807600134	2321	6	93.18403987020429	5772	6	99.30857186097664	5672	4	107.39896934525562	16898	16	103.54698683920894	625	10	104.57759187082632	10518	14	99.30030834362947	9678	7	115.87968156021259	19736	10	108.27393989146317	3503	23	104.18969606446973	1896	12	97.16363684730254	3888	16	101.41956531067967	4018	25	116.72693812605932	1792	8	100.48690369329147	3454	15	95.96379959586689	6520	12	100.0421225452096	3326	26	99.15925143045385	3642	18	97.54299210595936	5127	15	97.36820478278317	12236	13	107.33492308026865	3009	15	109.59982218700526	9671	17	107.25321374510396	12523	13	101.95908813782151	3943	17	116.44374611246478	7667	15	110.08671226815939	4217	19	101.23864724958963	4770	28	100.11364641416228	2919	22	95.87599181105945	2079	9	96.38620376362296	1677	22	91.65248499611454	1950	10	95.55109351008274	2467	20	91.33715480927383	2886	22	102.76362931792453	1578	20	95.96490684192412	6434	15	102.82267420983102	5357	14	103.21508506231557	1369	7	99.43189724788677	20381	19	98.31078582666538	20539	12	97.22667441661173	21483	15	97.4108503210905	12251	21	94.3511578305697	18006	13	91.09917756094609	8651	16	109.07123079610366	6409	15	105.01449557668009	8603	4	115.01891572555964	6237	10	111.97939672855424	8609	16	102.2320970763024	1986	22	105.203664782376	9896	14	87.63217310594443	12540	19	90.78796900936905	13756	19	82.70263358679544	7817	18	94.93689341899528	10517	18	85.75944577278123	9299	11	87.30491125704454	8886	20	89.08580576580937	3664	10	97.47067364969122	3701	7	113.18423142960722	5270	19	103.50443855706669	1795	3	111.18791773105436	7559	26	112.614620061421	4620	12	92.85403074760164	4385	13	113.30582456930948	6250	15	114.28531485061217	16802	19	100.58492238264327	8066	13	107.85880129575776	303	5	84.69388198772474	2607	15	95.94648560706844	6311	17	99.52647480343605	6570	9	106.54360390129823	1949	5	100.26832780010449	5753	8	106.39108577079281	3944	18	104.93017106088803	8722	14	114.06029897862646	3735	14	114.76210309236939	6918	14	108.0846538592742	8173	10	92.15051260036118	6007	14	90.79730656935504	3009	12	98.3978936464027	5172	14	101.62600190460971	3203	24	104.90652900309546	2576	11	89.31585919645828	4757	16	113.36702242202439	2480	15	103.64311658239774	2820	17	123.36066716122913	2286	16	98.5490972873117	2908	3	103.83603647422942	2670	11	114.53208594077702	3462	15	98.80832067994656	3161	16	99.78395083368571	4195	7	103.01566746384219	2505	17	100.83694548977691	4631	15	99.99970374395389	4680	13	98.03794888377894	2564	14	94.2135631677322	7705	13	109.03852335544597	3813	7	109.13184228254744	5195	9	106.56014329272726	3837	4	116.89888055198892	12312	8	118.15087069879192	7768	15	112.04860485343178	3198	13	98.43377159197962	4223	16	101.26175322678947	1870	13	100.80464749089315	4138	11	113.6557794314765	1463	12	100.25357766545532	3509	11	103.96884276508035	1419	25	116.42628315487848	4157	9	111.9670127553559	5561	28	100.3310488714983	3481	8	100.9954520797239	2878	15	96.65933158252544	2349	13	99.8418649449646	3072	11	95.6448796945727	1637	13	96.7471868758161	3847	24	102.6555016933115	3066	29	96.21603709125183	2252	17	95.46004565469924	2013	12	89.92583518095637	2940	11	90.0453015588555	2094	9	110.55684285436134	4266	18	98.26139097206449	5191	15	98.85634534952104	3076	12	104.5741731011231	2870	25	101.05018850383418	3641	15	98.92964331318545	1760	13	100.46881676102267	3737	17	102.7348299317291	4510	6	102.78551536642502	3632	11	97.34569496238501	3742	19	91.14393163551108	3131	14	94.75751464293589	2193	8	101.41360492490695	4190	14	93.45356293508803	2835	9	110.29894797487003	6085	27	94.2839639448904	2120	15	92.8960856123792	3477	5	114.91814193320441	2659	17	111.73380723321209	5756	22	106.135054090633	4608	4	109.98869828959354	13253	9	82.45603191164776	12519	27	84.35320136681551	6730	20	94.80488762211147	3370	3	103.82583160631526	4119	9	103.85960687692447	1730	10	108.2274636303423	1844	16	102.68372791638329	1425	4	90.94058216162394	1120	16	101.0953340097609	2644	22	100.1482475472013	192	0	107.04316299567164	1920	18	92.00566605636071	15312	26	83.87479276224661	1034	14	98.39330628894018	1744	22	88.64568188529876	3612	11	103.32560985747355	9382	22	106.04722580569687	2196	10	92.13079269917503	2288	11	85.54613690043504	1398	14	92.13190008189254	2867	21	100.51562263109008	2293	13	98.74146663893514	1300	15	102.69681503627523	2706	19	99.43648327664647	3224	8	98.37467529262898	2002	10	99.82536750964333	1429	15	88.69752781460605	4234	17	97.74944072396089	1596	19	90.98513011424048	2864	7	90.42315191032758	4923	17	89.1598566376975	3536	17	90.5886493107945	5575	10	85.57752242828967	6884	8	97.69797517569101	139	2	103.301925735308	1907	25	92.93543863380047	3196	13	101.63607905532798	2956	12	102.60918709053144	2070	8	98.23165692430256	1071	13	85.481955260256	2454	13	100.19069141730046	6630	6	105.10643760537947	6110	14	103.28558899403262	4416	18	99.93971702868294	6378	9	100.17641597028606	8376	25	101.94762017717285	1110	4	112.63322615654346	13472	48	100.06794233387609	9685	22	94.82360534148127	3016	4	112.05120704353754	20344	15	97.06976192621059	3078	26	98.59544327394538	3403	26	103.63738619443163	2565	15	89.93687443908573	1801	13	97.96908703121662	1488	15	94.41096047954957	4138	19	97.8574883146404	5019	13	109.9233662094941	4472	10	112.4217152231055	2010	16	93.87310087919393	3561	14	100.43880974922686	2799	14	106.12993973223479	1733	2	92.83118895517357	1911	16	101.24197438211183	3407	10	92.13204780396336	2245	6	88.57791828532851	24054	9	92.60033672671366	55826	15	93.76244492303485	1531	21	83.5641402892563	31516	21	93.46136360846845	1907	19	102.99373172259344	1151	16	104.79295577974166	1445	10	102.51728989791474	313	17	97.36736177512647	4685	19	99.23921871057223	2426	12	114.24797796296428	2835	16	108.0832723079968	9088	19	85.00359705586946	189	6	90.13695077389863	5772	17	111.43363757981118	4109	20	106.5145990838705	3167	14	93.14925901479333	3805	27	108.75865194176168	1656	18	93.0029839035922	17664	26	117.59018870297622	7760	59	99.64329043341455	2407	18	94.90343793785621	2177	11	91.19791848054926	1575	13	94.76968538523194	2888	15	97.86870388615947	6598	7	111.38780419729504	3830	12	102.33780309042194	4635	15	107.23680476432342	3190	15	96.43021130638053	3567	8	130.25642489090353	9517	12	120.98573048415706	3848	24	114.44404111947236	2614	13	99.76107143556963	3513	20	98.15545074372368	3691	13	117.49955672121499	2940	22	107.02843755118909	2161	23	94.2674194514747	4175	14	91.63898722688124	3567	12	110.75570670823689	5592	26	112.41793411904784	1651	12	113.16178474588578	3016	10	95.30223980710478	2993	17	94.62888950623555	6314	20	96.23607974602822	6479	21	92.79495382586938	8080	16	106.25902691887663	5627	17	100.0574146290967	3194	10	100.3675909293047	2136	2	92.72567640205428	2491	14	111.09479981958467	1973	6	106.00895391709646	2698	5	100.54686179423693	4312	20	113.88956043463028	1845	12	102.27435458993634	4024	5	110.75221797115759	3236	7	120.62370979430465	4491	12	113.7147191273075	3303	21	114.22832807407879	3261	4	113.24683408306039	4346	3	121.03908229092474	7279	15	118.83755328080967	4810	13	114.06861535142221	4534	5	102.96122275089037	26058	11	104.80636747394142	5569	16	108.07075596919556	332	2	88.02963731700217	1509	8	110.28241566343084	2714	2	117.50832549039932	2745	13	121.49550137938743	2329	15	104.25129743893949	3421	20	100.52472649366761	2585	11	98.40029586469831	3017	17	107.3864139519445	2653	16	99.86815046950746	4491	36	91.5388576976567	2530	15	95.56154286165608	2731	13	100.60057006554703	3930	6	92.54406560882308	5154	11	93.77593267811481	3216	24	98.77303993947262	2082	11	100.5340537575377	2062	20	109.30184287413238	2362	10	99.63280008420158	3887	15	92.71939932719286	5810	9	119.7619623371309	4391	5	106.66918591476954	3121	15	113.0851789780689	4409	7	122.76148241959906	10699	22	103.36199833043203	16569	20	101.71156337616596	11247	19	101.61249312840205	9746	12	99.00783753288685	8677	14	97.11487509580236	9246	27	107.9070486950352	7686	16	100.9849340203336	2330	14	92.66492478535109	1137	7	99.39175737579515	1461	2	92.13587706140603	1686	17	95.51993810012702	1883	16	98.38327437045852	2317	6	104.82519659387002	1843	17	97.2708352052581	2409	27	96.09345704405779	3131	20	96.76265472676266	3667	21	103.19011533647993	872	14	96.28822433643523	3874	19	97.15951519853816	1814	20	94.04547183500932	5302	8	126.28342266861692	2409	9	115.96534774746246	4817	5	106.45762976606771	3696	5	93.05814636939813	2274	3	92.21178574690369	4760	21	109.28818108055252	14941	8	109.44530713288837	2203	15	98.35506341968947	1493	13	102.79760177804881	4447	17	105.83335359479051	4923	11	107.88555797255292	4498	16	106.66908545698139	5661	13	99.42027192748944	1553	15	100.77458481823585	6516	21	103.10055151868899	2403	21	103.94394280249124	3702	22	91.53219708065345	7364	20	100.85728772002332	7105	22	93.09899746215875	8480	18	100.6164613636247	2640	13	102.44379027932084	2045	17	93.7498066081395	1562	16	94.99612510453966	1611	13	88.27260711340354	3320	20	96.43711469614142	3725	21	102.62359071558112	9247	16	110.32097240280999	3501	10	107.40627416745845	3032	6	111.10009479523399	2240	9	103.35900130362968	3739	19	104.46282294250004	3595	14	99.60059928719231	2283	16	96.75442327562956	1482	13	96.75393738953812	3263	24	98.52575108091702	2141	6	110.0843302995614	2471	11	98.84489896117627	1236	16	96.88129674806522	2016	1	103.00071655105405	2598	12	113.51241595418182	4349	24	99.30341904692638	3803	9	100.44772818523026	3126	17	101.77928354913242	3032	15	111.41640546960085	3588	17	106.68992167268287	2492	15	111.12825212903388	3886	18	104.43837144321688	2527	12	107.59041645664253	3126	13	102.42505811599699	3201	20	112.58581149314884	1886	16	96.7907367310272	7053	10	106.21876035032285	8258	4	104.15729111742905	4526	7	107.90643212969698	6772	10	87.3737169843112	2113	13	88.68280517270202	2399	22	107.69395004730261	2118	17	101.6358916673964	4415	26	104.70882625248908	2192	24	107.83524658961092	5983	21	107.86244690283442	751	6	105.53252521039532	2456	19	105.09271800516188	7431	19	103.314940954508	3337	11	106.69333691021411	6560	11	103.56014944088767	8327	12	109.54264398133266	9980	21	115.99740446334731	6491	16	109.61710519420639	4571	15	111.26641722912166	10185	11	110.8333156337561	3995	16	103.40554640726403	4784	13	111.83492538780281	2330	5	104.00449453409631	5211	21	100.02279285018885	2795	3	97.90446059331656	2309	21	94.05882885978856	5949	13	95.76171317519915	3309	7	99.11373554437112	2112	18	102.60459733505698	9916	20	109.85831617076906	5887	9	89.42256706627496	1206	26	97.25563144169541	4703	27	100.49471083055538	3414	16	102.58219122163133	5204	15	102.56176332267924	1785	8	106.37230899658461	1390	11	90.8288880889282	784	9	93.37830471131821	2265	12	99.93093855489785	3325	11	98.57990334921331	4251	7	96.02797088517636	8383	26	100.59714966497424	7091	22	100.48152147338314	2861	13	95.8629188202621	2532	7	99.13885318382991	3411	18	95.95673398576854	4778	20	103.12188628398317	4190	14	100.14248412525505	2385	13	92.8039306444186	4959	15	105.68759936060107	4197	6	110.64219356495529	6505	16	102.44547092305586	6522	3	105.07140567495982	5373	9	106.97739827878445	4445	14	107.0503289416477	3222	15	107.55036184196393	2702	7	99.45324674001117	2124	13	95.95041629433842	8852	23	98.30787038359144	1809	18	96.09072384850278	2858	15	101.74189879095017	1921	7	94.79724680443914	3329	15	97.47830705619229	1770	5	90.70407927734969	8165	2	92.86244940281695	4020	3	99.30281917816758	2217	20	92.5948129692393	1123	2	94.98020552596059	956	10	100.50883151517701	1792	15	94.9678370280666	2396	14	99.05921289574574	7141	18	102.3754599251101	2206	17	94.9122190028045	2252	10	106.49301181747359	1441	25	98.23098036511244	2312	21	94.31465054609622	1877	16	98.29946098954873	5583	6	119.75141070228445	1506	20	92.80402814387935	757	12	80.37119233417282	3112	15	118.76406434217908	2554	9	102.72086888397511	2589	24	107.58472437920344	3327	14	102.43223768988058	2257	19	100.5990710243268	1290	16	90.34719797849183	2885	14	106.51379196945989	685	20	80.28999138983473	5104	9	106.3631329797995	1315	7	91.27364790492044	1242	20	84.89289921168039	1102	15	88.45622188529464	3841	7	92.89404310790123	3813	20	105.91285867432568	2556	10	94.73564465944098	11839	11	106.44209445690437	4203	3	121.09877489619976	2802	7	120.26354579249255	3838	9	124.07228604376483	4746	13	110.86205706189526	3587	16	123.04981545349229	3254	6	108.04938301342771	5276	5	110.8926976882208	4899	16	109.81295579033232	2576	10	100.63891366795428	4259	12	105.12954859300278	6563	13	113.3383663796095	2332	9	96.5838494833848	2138	14	94.6879360626486	11124	12	111.2699003284338	11966	20	111.81820993190092	5688	14	105.70425873583939	7254	16	105.1826295225639	3854	19	106.2459898930519	2861	28	105.17252930506595	2840	17	90.4187952416536	2823	14	95.6068532972113	4656	18	98.97530706427713	3194	12	104.31298061101138	3199	16	99.87019899635492	2833	12	92.08736612473224	5182	20	99.68545712366712	3842	21	94.71584752585169	4232	16	104.2950434518851	4396	22	95.43559666072555	3625	9	96.67441745177696	67362	9	81.49280388063077	1403	15	106.06845673967722	2754	12	105.90075515007551	4445	6	102.03956808603505	1704	18	101.34616181652652	2560	19	108.66609276050686	no_rank	unclassified Clostridium
1506	40	40	46.12152054096996	8	8	53.077954749570154	0	0	-inf	0	0	-inf	0	0	-inf	14	14	52.311992486567064	13	13	61.59038665471858	8	8	57.18272606539964	0	0	-inf	7	7	43.42702418573349	81	81	60.22431692164875	10	10	61.55059093640901	29	29	54.209507223972096	0	0	-inf	8	8	42.125	720	720	76.11061205484629	119	119	59.72586460674387	389	389	56.33200067735215	121	121	60.11684902225743	0	0	-inf	11	11	59.719531281237664	33	33	72.38332270107406	27	27	64.64440048521864	62	62	68.41728590481895	87	87	64.87875150594991	120	120	88.47917755376673	19	19	59.060194830148944	261	261	100.86327961870299	49	49	97.65388673354262	61	61	78.9899875449865	146	146	89.95768484021178	598	598	83.95985462529477	120	120	73.86614535447607	28	28	66.02364544564895	1855	1855	75.4588661076772	11	11	66.40793349288222	90	90	78.41052667219715	319	319	65.9216056551424	321	321	71.39450970739857	668	668	72.83637543528503	236	236	77.3907318211474	17	17	49.96216252781982	22	22	72.9270895032217	23	23	90.80552972473846	70	70	62.3263464837723	29	29	66.21442421392791	50	50	70.07533718124866	0	0	-inf	14	14	50.36990825358502	6	6	50.967073155618905	10	10	77.6261045260404	0	0	-inf	27	27	46.39983632763595	0	0	-inf	0	0	-inf	0	0	-inf	0	0	-inf	0	0	-inf	30	30	65.54134212184283	60	60	64.41147585858315	19	19	59.121393068830955	16	16	49.861804476502584	11	11	48.86596226558671	14	14	52.785714285714285	15	15	61.4	0	0	-inf	11	11	47.72727272727273	0	0	-inf	12	12	45.8402717600571	0	0	-inf	0	0	-inf	8	8	60.32541954987924	884	884	55.94339097779319	278	278	94.00470916107173	0	0	-inf	0	0	-inf	163	163	92.8285610768026	9	9	47.00341904869845	28	28	66.29439613524532	21	21	52.57931693759968	26	26	49.96750546983103	14	14	51.668795522828276	93	93	84.28736867202821	57	57	72.15828656196408	393	393	85.05036810519519	70	70	69.49457374847908	72	72	105.0910127311975	152	152	106.32761747033484	92	92	91.83365667594477	145	145	91.8086961440861	14	14	57.97832174997091	0	0	-inf	0	0	-inf	17	17	53.07859380395538	234	234	74.14019016594732	334	334	84.66285937419926	23	23	63.7908573299703	455	455	80.4760377629996	10	10	66.2698389847362	82	82	72.44146824389382	165	165	73.71122168097668	10	10	50.5461799385093	173	173	70.42346995885747	0	0	-inf	127	127	64.80351453917851	28	28	78.86196645540154	17	17	57.03599631306526	0	0	-inf	0	0	-inf	0	0	-inf	25	25	68.5334349971229	350	350	74.04068163369435	470	470	81.32572568960676	13	13	97.61592604758584	10	10	68.03177659466945	370	370	80.65296353644672	33	33	84.41321831339911	100	100	57.966775229767606	189	189	77.14697759099066	32	32	54.764062082482795	24	24	60.811506562507056	492	492	84.46265498616656	309	309	71.16518840965647	46	46	75.36304690576871	23	23	46.778916441039094	0	0	-inf	42	42	70.87240998211865	57	57	53.43433298955163	63	63	45.13698534200759	28	28	63.028168480041586	0	0	-inf	18	18	80.91186282141663	449	449	79.82538512571386	485	485	87.88395002014428	469	469	88.78209264679508	0	0	-inf	0	0	-inf	0	0	-inf	0	0	-inf	28	28	55.47181349053293	34	34	60.853372018255136	46	46	85.54793420655264	7	7	69.9730261688633	8	8	48.02137062866442	0	0	-inf	7	7	59.65214515123483	81	81	60.352916966385465	46	46	57.03755458225184	3274	3274	83.7787838860681	178	178	66.95891690321533	17	17	45.083068845549136	0	0	-inf	349	349	71.18488369809624	132	132	80.88844978365375	2056	2056	82.30170227040318	9	9	52.84561794586557	509	509	79.07169214939837	11	11	48.51244885521422	12	12	60.32575099375977	9	9	60.26683114793378	0	0	-inf	0	0	-inf	34	34	80.3041158073926	0	0	-inf	0	0	-inf	74	74	53.560202804539756	0	0	-inf	22	22	48.06043059943093	15	15	52.098655872236485	12	12	56.48077371834281	29	29	56.81670882512251	19	19	59.04007204716579	114	114	65.55867708071048	9	9	72.98340395158452	11	11	64.0548141977693	17	17	58.2214446654746	0	0	-inf	0	0	-inf	0	0	-inf	9	9	65.33869552814579	180	180	95.65558439612245	253	253	96.0617229753547	287	287	96.39674595420745	436	436	93.74196316119831	158	158	79.32713454864837	13	13	72.95386480840673	3152	3152	83.69333913845011	19	19	78.08608056984365	548	548	87.6071172984831	5211	5211	81.55048178151934	189	189	69.0247209692469	28	28	62.91663222949713	41	41	63.59872698692193	84	84	65.46124185903815	809	809	85.92869313866927	10	10	51.06331505975279	200	200	82.71996279901988	9	9	45.541911151113915	135	135	76.05565886643764	923	923	78.47735571894802	0	0	-inf	8	8	49.25394116157199	11	11	49.13865350714453	0	0	-inf	0	0	-inf	10	10	55.819917143958975	3921	3921	86.94285464503325	519	519	73.25118314033185	11	11	63.47935955686573	976	976	69.50977321366241	3132	3132	85.8359445167301	11142	11142	85.58750355868771	7033	7033	85.57530485345053	17	17	97.23172229144001	0	0	-inf	404	404	99.44569439791059	795	795	97.96296704856672	0	0	-inf	21	21	57.237988147938246	8	8	69.125	0	0	-inf	0	0	-inf	0	0	-inf	0	0	-inf	14	14	47.304382306016336	0	0	-inf	96	96	72.26101211347452	27	27	65.07198448737165	233	233	85.50739963580283	25	25	49.15745275705222	20	20	47.59852119563996	16	16	49.00352812631191	13	13	47.30350372899634	21	21	60.172708333910045	0	0	-inf	8	8	58.04503883278379	8	8	47.36117420860562	254	254	70.45459622798774	23	23	56.27485224184503	0	0	-inf	0	0	-inf	0	0	-inf	0	0	-inf	23	23	48.54274233654513	32	32	70.71730240917789	35	35	48.43762060355994	8	8	50.79793560444706	0	0	-inf	0	0	-inf	0	0	-inf	0	0	-inf	0	0	-inf	131	131	67.29425438653045	85	85	74.64026520577632	122	122	80.57702622860306	434	434	93.92922339519818	35	35	61.61455051845017	19	19	49.26909166901433	15	15	61.3013754025723	13	13	47.566092389788786	21	21	46.662463718821364	0	0	-inf	229	229	93.29995191589225	444	444	93.74254384456567	42	42	103.45058310608744	271	271	88.37135503471646	160	160	93.71503215731889	26	26	55.67991701865693	0	0	-inf	0	0	-inf	0	0	-inf	0	0	-inf	0	0	-inf	0	0	-inf	0	0	-inf	0	0	-inf	0	0	-inf	0	0	-inf	11	11	65.51824175187572	0	0	-inf	684	684	90.91715818067934	2553	2553	93.11452259188748	0	0	-inf	0	0	-inf	144	144	96.6197667491676	26	26	66.24352792602711	130	130	64.15760673090529	47	47	67.94528440996889	157	157	66.52401180814176	3812	3812	80.15647300005334	2245	2245	75.97514889207972	15	15	60.556787533059016	34	34	67.13108773347045	19	19	52.711332971977136	0	0	-inf	15	15	57.41652567342978	69	69	55.52672203627144	33	33	70.3974157934832	58	58	53.05516492165249	77	77	58.19052134146961	69	69	56.75079238277011	130	130	55.76855820941733	296	296	69.5851781955063	22	22	59.23635650410792	42	42	82.16819233096798	2406	2406	97.36603224296844	285	285	61.862579147804496	0	0	-inf	92	92	56.833006842684604	40	40	57.993633433559616	86	86	70.91706048351699	0	0	-inf	0	0	-inf	36	36	63.01666640144363	7	7	47.35340458393728	461	461	83.15221584842016	47	47	89.21500751766276	90	90	80.97576783924573	129	129	86.20726295255857	818	818	81.13395331994799	0	0	-inf	1178	1178	83.69441197245642	4116	4116	101.21437657819548	444	444	75.18561490625126	451	451	74.56237535479043	21	21	88.07061927558763	763	763	70.00049498095953	220	220	71.62390724690422	708	708	72.75367793454357	314	314	71.89770841445454	187	187	65.35245855438163	93	93	59.78527450032483	1368	1368	77.22929180138428	138	138	74.45911550166609	816	816	77.38870067107113	133	133	77.76992981983379	30	30	82.97898959000193	37	37	55.916069822072544	42	42	58.2331838750219	22	22	60.48823016800728	73	73	70.78520405092739	158	158	66.42868374627335	47	47	66.92075736158897	164	164	64.14666559565048	80	80	68.7579558168626	46	46	67.40967599740813	58	58	69.11014528778304	113	113	83.42287892119383	88	88	66.3411843487822	0	0	-inf	23	23	73.61075853956342	0	0	-inf	42	42	58.63972669983102	34	34	55.406087179940585	24	24	61.29039909215397	0	0	-inf	0	0	-inf	11	11	53.44904791236026	50	50	74.35167654702508	0	0	-inf	140	140	62.11309585745633	343	343	83.02084972156233	0	0	-inf	0	0	-inf	0	0	-inf	0	0	-inf	13699	13699	81.96451616190004	9	9	50.176963585674144	0	0	-inf	134	134	78.36290281880817	137	137	59.0479464544097	7	7	45.54968044407177	0	0	-inf	0	0	-inf	17	17	47.42844655801919	11	11	42.7221838904683	0	0	-inf	0	0	-inf	7	7	53.153206071837445	8	8	52.991311148419946	0	0	-inf	125	125	80.22911476925631	146	146	69.71167422335955	840	840	81.83135423137779	2695	2695	82.60383888304807	1401	1401	79.96177598139099	3442	3442	83.17924692749403	0	0	-inf	0	0	-inf	34	34	51.775121051650615	18	18	53.06233866075344	12	12	54.510925632665526	27	27	81.4473034758508	8	8	46.264980130893065	0	0	-inf	9	9	43.80768405611773	0	0	-inf	231	231	73.20684441541735	560	560	73.5966182615379	19	19	52.69373455021924	0	0	-inf	158	158	65.14228060236806	1119	1119	66.45848848026785	38	38	79.19736236295986	2448	2448	61.79771474022909	0	0	-inf	0	0	-inf	32	32	99.25791712361331	37	37	64.68286283982549	0	0	-inf	0	0	-inf	18	18	58.90063417900014	18	18	62.213847318149085	68	68	90.49538967364897	263	263	72.45278227474329	0	0	-inf	15	15	63.67916764467902	11	11	61.76842179180852	1055	1055	73.14815913808603	12	12	56.65534733263647	23	23	56.742919030843076	7	7	66.93585906831133	50	50	56.922410795898784	0	0	-inf	0	0	-inf	11	11	61.95830491404	8	8	44.947122146994445	0	0	-inf	20	20	109.82854280388466	51	51	72.77045120905778	65	65	82.71640978739568	8	8	53.85744443830501	0	0	-inf	24	24	51.366740393645784	0	0	-inf	687	687	74.68709439758466	17	17	49.38507340696102	0	0	-inf	0	0	-inf	23	23	58.11732542651456	7	7	62.90556147721562	650	650	77.79670106919677	8	8	45.30782092024439	0	0	-inf	146	146	70.4736849271385	39	39	60.4970363929628	16	16	46.285013771846465	115	115	74.37445310394129	0	0	-inf	43	43	58.801916066317645	0	0	-inf	26	26	66.46672442335789	223	223	70.89147203129576	15	15	47.926821511495675	10	10	52.208894058646905	79	79	73.12491133364263	194	194	77.65210414388721	459	459	82.88891749246746	150	150	70.76528383919205	6	6	74.81890089967933	40	40	78.52566820678953	436	436	83.65437053275839	0	0	-inf	0	0	-inf	38	38	58.638803022764066	0	0	-inf	7	7	77.08295488599154	8	8	67.96438159617905	0	0	-inf	9	9	48.68417634616949	0	0	-inf	0	0	-inf	0	0	-inf	0	0	-inf	0	0	-inf	8	8	79.84311295998992	0	0	-inf	0	0	-inf	0	0	-inf	18	18	85.8958488827442	0	0	-inf	314	314	76.18176988979891	26	26	55.78489747177045	39	39	66.01905987490075	56	56	62.02798942405777	0	0	-inf	7	7	63.86777274053704	30	30	70.48366142465095	0	0	-inf	308	308	87.2391271103503	416	416	84.15354527232421	0	0	-inf	358	358	87.89317203539578	190	190	79.60867623190912	132	132	83.87669668693127	138	138	78.32303113741625	42	42	74.36717884577648	52	52	91.26527850791464	33	33	65.27860877144722	87	87	118.50001177134621	0	0	-inf	0	0	-inf	53	53	65.62074987357508	57	57	70.64912280701755	21	21	58.14740556515792	9	9	46.384091960641186	0	0	-inf	523	523	78.58736438038447	1389	1389	87.51163805261812	587	587	88.89725130360605	1612	1612	89.08891582700304	5407	5407	85.67859833264707	55	55	57.54191539473526	48	48	64.80034162726609	0	0	-inf	0	0	-inf	0	0	-inf	0	0	-inf	12	12	47.178584747349056	10	10	46.80799735971682	44	44	60.34100098430667	159	159	77.99575995436197	30	30	49.75384949012143	7	7	49.04958819583793	6	6	54.12319548783094	73	73	62.65389818022897	33	33	48.29663494561924	38	38	68.09656797439042	33	33	62.97431931547869	122	122	90.49823543655026	22	22	46.157151241075304	0	0	-inf	0	0	-inf	16	16	55.94341791344555	20	20	53.384826729433996	18	18	48.25835721831421	32	32	61.70781328246749	37	37	58.43004134279633	35	35	52.18465263356755	130	130	71.90324259245357	20	20	66.70869002180035	101	101	56.92543039830395	0	0	-inf	1462	1462	83.96624065424632	2629	2629	83.94925293940409	2581	2581	82.77105813029796	1741	1741	81.40514017095677	0	0	-inf	22	22	73.97828716574932	79	79	61.12707720968839	30	30	54.80580844858441	63	63	60.005502863701565	133	133	77.76646452880301	11	11	58.22048552791853	18	18	68.28917977105691	16	16	94.9242213174013	7	7	52.81689468631882	0	0	-inf	7	7	47.73063964208491	119	119	61.45777263970364	8	8	72.25121430281655	154	154	79.20750910869846	0	0	-inf	40	40	87.45435175242052	0	0	-inf	95	95	68.52076067230949	83	83	86.44791118385542	155	155	79.98812503454394	221	221	71.26879653665175	75	75	74.85202535698802	0	0	-inf	0	0	-inf	0	0	-inf	0	0	-inf	17	17	65.20193070380809	0	0	-inf	0	0	-inf	0	0	-inf	92	92	86.86276609931562	27	27	47.80314797137128	13	13	41.16617351389672	9	9	49.38015069303439	30	30	59.7112349046516	22	22	69.63510172620857	21	21	64.85429990182837	49	49	65.33239638558989	0	0	-inf	133	133	82.11109507278697	0	0	-inf	0	0	-inf	23	23	71.57642184188973	72	72	80.5655840376204	23	23	78.53452738742878	19	19	55.17068221166976	36	36	70.91476098964603	121	121	73.94762156230276	107	107	62.68088117370713	220	220	59.769586604655494	63	63	77.34810981632148	90	90	62.37793439422728	21	21	48.37088481267557	26	26	48.20964882754815	31	31	48.91609856523326	8	8	47.99137802864845	16	16	52.510950582243446	13	13	52.706215968557174	36	36	62.1787231868968	47	47	73.9003207606512	4395	4395	88.07726466474283	0	0	-inf	29	29	93.71386572574067	19	19	97.56404538042194	40	40	87.53754432376897	7	7	64.85714285714286	0	0	-inf	0	0	-inf	280	280	80.84141101717485	12	12	55.758513624393125	39	39	75.57358677982025	14	14	50.578215009954434	13	13	58.74908760396417	0	0	-inf	177	177	84.74791298351866	48	48	59.419473064614365	0	0	-inf	17	17	83.90724445793316	326	326	83.30001789186355	11	11	73.29251064958483	60	60	91.3705538001533	36	36	56.53465045891748	15	15	51.08966728754731	15	15	49.99113593688886	9	9	53.27961870632242	0	0	-inf	40	40	74.06137772628375	13	13	55.98785936241131	870	870	82.9472407043564	9	9	54.280555234567764	9	9	71.18488854715875	0	0	-inf	25	25	58.09386272641706	0	0	-inf	3251	3251	80.43774815057711	258	258	85.21916246232402	0	0	-inf	21	21	68.27543090900271	50	50	64.20747677685006	16	16	52.77183562659175	0	0	-inf	142	142	71.35044777297416	25	25	50.00988433354561	0	0	-inf	0	0	-inf	0	0	-inf	0	0	-inf	0	0	-inf	0	0	-inf	0	0	-inf	0	0	-inf	8	8	58.47590364130508	0	0	-inf	0	0	-inf	0	0	-inf	0	0	-inf	13	13	47.801341198146844	10	10	51.52914139223983	9	9	50.154657665087406	27	27	56.091593175859046	7	7	53.24183084775166	24	24	46.00410353529078	871	871	79.55746007501864	0	0	-inf	98	98	62.787119365948044	118	118	62.20755185945866	0	0	-inf	0	0	-inf	0	0	-inf	0	0	-inf	0	0	-inf	0	0	-inf	0	0	-inf	0	0	-inf	14	14	62.01287241487572	18	18	69.09601888734049	0	0	-inf	13	13	65.20430208249478	21	21	119.02806183100002	106	106	55.68378529607921	55	55	49.04772415373824	8	8	84.19535164071607	7	7	64.14241885509398	0	0	-inf	0	0	-inf	603	603	81.35009398331027	80	80	70.09219071397831	1628	1628	90.59691874624203	0	0	-inf	216	216	80.20875681170345	476	476	79.8092618820073	158	158	70.70102857524594	93	93	76.04042890680974	57	57	77.93016897165754	66	66	59.70028572487841	68	68	62.66491965732475	61116	61116	80.22617412722903	7	7	49.24786639089918	104	104	106.08281679104049	12	12	57.83841943183435	7	7	76.49160684873141	10	10	59.712532962543094	species	Clostridium sp.
97138	148	148	56.15350528269785	18	18	54.97707612092783	17	17	51.3414375124359	96	96	73.05066090074088	0	0	-inf	36	36	50.95705979477639	28	28	50.65482717870158	46	46	51.18594534413915	42	42	68.63113003101809	20	20	65.26856125109482	49	49	58.82184739407447	15	15	56.126358186421896	13	13	59.13690263992466	7	7	81.99985836837693	8	8	61.93256236768943	31	31	70.24797709147116	23	23	56.79520104755094	31	31	52.70343261156542	16	16	50.65098850569904	0	0	-inf	17	17	45.57391247761917	12	12	54.28653334539776	27	27	64.52835289255256	16	16	61.94934186175077	36	36	50.7564544862176	26	26	51.75304577331153	18	18	52.32329029603698	20	20	53.01334438093482	19	19	57.04209027981776	25	25	60.07577992387696	17	17	61.68037911679089	19	19	61.893667666406955	7	7	50.93142923509099	37	37	49.75711681996844	18	18	47.554713247008664	30	30	66.03777317455383	7	7	55.1121135710036	24	24	74.6837634162687	11	11	52.674768732605024	22	22	54.57104485406028	34	34	55.97115421641972	152	152	75.371336600498	38	38	70.35757257408403	12	12	48.15080867978471	9	9	61.60959308005121	0	0	-inf	13	13	48.24651296728423	11	11	55.59414289329652	14	14	58.445031336964945	8	8	53.875	93	93	74.66927307503543	8	8	61.45153313703994	34	34	67.4110971524622	0	0	-inf	92	92	75.09828670714205	95	95	73.09098395166383	8	8	55.95633008217725	0	0	-inf	9	9	54.532814923693074	16	16	56.71557941295677	19	19	54.99130049086276	37	37	55.26517283025848	14	14	58.478096692291224	35	35	62.61918658750129	15	15	55.35969638792437	8	8	44.436739261508514	14	14	70.68901044691957	0	0	-inf	7	7	56.68224883393118	9	9	51.543840499918545	16	16	62.25867378742832	36	36	55.42202841976117	41	41	52.24014875083753	28	28	52.655059638433265	26	26	61.31070340105594	0	0	-inf	37	37	57.717082954219	48	48	66.26393479803012	49	49	62.973145479619795	46	46	56.06460274041389	42	42	59.21451752051243	37	37	57.790011788033134	34	34	61.036929514440835	22	22	56.58431081824021	19	19	53.91287460709873	41	41	53.05366782600469	232	232	63.56164023075124	370	370	60.71840327201646	199	199	62.91667483498454	81	81	56.336683582630044	22	22	61.64248904189822	54	54	51.47708063849206	31	31	64.43751034100417	26	26	60.68218376139851	7	7	55.76342462638382	19	19	51.150254979269064	27	27	63.32230404932862	20	20	59.75262415284437	29	29	77.15552203464958	45	45	58.359930022148625	147	147	63.08352822165156	207	207	69.82154454085497	177	177	64.548548367121	49	49	77.74097464843194	19	19	52.964835709766646	35	35	59.99204566308952	16	16	66.10058649055922	48	48	53.61792599155517	47	47	56.63417376413334	28	28	66.00659164308517	16	16	54.94021362894888	27	27	54.021289578447515	25	25	56.20712770843553	12	12	47.088296599744446	13	13	70.03271076936434	11	11	69.28947564878717	15	15	62.948222551798686	27	27	56.82702832240434	20	20	57.41936528014712	37	37	65.97891593549869	20	20	71.22150585126546	26	26	56.45478557067129	31	31	59.60570750048575	47	47	53.01253593474268	13	13	60.701104987224966	45	45	63.496234429878804	22	22	56.27182362305652	88	88	62.9909389739925	1054	1054	57.524521610135174	89	89	54.69723322603328	15	15	58.49062959477336	12	12	72.84596151819507	15	15	49.44164651855124	22	22	47.29749251003743	55	55	58.60802421240415	42	42	95.73833355924502	60	60	63.77243366543604	0	0	-inf	15	15	65.17062611863827	25	25	61.74556640050056	10	10	69.7	250	250	61.97213584277037	30	30	50.12099942706211	42	42	55.075063296274145	23	23	56.32873002012873	19	19	59.728779797913404	25	25	60.81463081362899	35	35	47.00877258401183	0	0	-inf	41	41	58.83424519236842	16	16	68.26522769789207	15	15	64.21683161062342	12	12	64.37417519455015	41	41	78.68160043025168	0	0	-inf	15	15	75.2375462322519	44	44	69.839275034185	57	57	64.86395652003658	22	22	68.75343857054916	14	14	63.819004024878176	18	18	46.25076318182488	24	24	61.4919757706081	26	26	63.0953060637895	52	52	65.79624272334767	0	0	-inf	18	18	55.6406194011131	61	61	79.11767886241473	35	35	54.13916438927253	11	11	51.00394694433192	27	27	62.64855079171805	31	31	60.92335174081152	32	32	61.78274223474714	16	16	52.20458529587612	13	13	51.00817828657807	15	15	46.57663781301823	24	24	58.40893878432398	8	8	48.691150715603186	0	0	-inf	14	14	50.65071214152787	28	28	62.46123229971988	20	20	61.184083497523645	31	31	54.97412341208647	20	20	56.0427717865549	34	34	54.1993190421502	21	21	52.84334038216291	0	0	-inf	10	10	67.24363202395755	12	12	64.48301714408234	27	27	48.97862654690446	15	15	54.55688562741061	32	32	52.89706715742881	17	17	55.25167611941612	23	23	64.02032458498803	83	83	60.30661098303411	17	17	62.77547813738344	12	12	50.819459541091994	18	18	56.51965301163567	21	21	61.212097835986064	15	15	49.03793599984991	21	21	56.91817074086844	53	53	59.535554121164715	36	36	59.178385800175604	57	57	59.52211516895178	33	33	56.83710184631273	27	27	47.53905314648776	0	0	-inf	31	31	62.12876496136177	13	13	59.40890885932088	8	8	61.63075847685522	19	19	50.039937317633616	13	13	59.64056762878827	33	33	55.17390250833231	14	14	48.11028079087512	18	18	70.87143795204153	7	7	52.7254586409717	22	22	55.18107622663668	27	27	56.03594415955307	39	39	48.5634918903495	29	29	51.58850733670288	34	34	53.13303789872911	32	32	61.903632733383525	14	14	52.50655669603079	45	45	48.86700936893612	37	37	60.74097547127542	23	23	52.80166013229508	11	11	53.69829462428472	8	8	57.838174912042284	22	22	73.4494009829658	19	19	50.075363704809554	61	61	69.3845101233056	22	22	51.20203696565738	59	59	62.06440621251925	42	42	68.17984544783208	18	18	63.73658329171295	12	12	54.84979595826159	8	8	48.01517225706027	14	14	53.39408772115194	16	16	57.04430739671656	41	41	69.2597464424154	26	26	57.60128409370017	16	16	66.16424934754062	29	29	62.85401970442019	9	9	62.016025296087115	14	14	49.4621521051849	22	22	53.07655514935649	42	42	50.17149491948303	0	0	-inf	0	0	-inf	30	30	52.877497234558206	33	33	65.712901298306	0	0	-inf	27	27	70.13654609863225	45	45	68.475756051048	153	153	70.86835441402825	26	26	61.687945098234145	91	91	67.62242371695865	17	17	59.59153956228739	0	0	-inf	11	11	62.71029774755419	8	8	61.697213746931354	13	13	52.16500492938668	25	25	56.92610475714378	135	135	66.18439143889266	124	124	62.40571091590499	10	10	53.41632217258027	54	54	54.75968703782239	33	33	76.14771875902744	19	19	57.328784391310364	7	7	58.32707007143544	9	9	52.989438915193446	0	0	-inf	24	24	53.659806237720915	0	0	-inf	38	38	56.46183374319996	11	11	66.01641505108755	13	13	50.58292598943169	19	19	49.56256046400512	83	83	50.58888980056293	23	23	51.10644899578406	32	32	53.72300568084711	38	38	57.708404261003984	81	81	60.586760390709195	18	18	58.64763127525833	0	0	-inf	47	47	57.29059043078382	15	15	56.42715568630707	14	14	53.76954581535272	0	0	-inf	26	26	52.720112870882126	16	16	59.91736684670733	34	34	65.7054529727959	49	49	75.28469939388974	14	14	63.46287062095908	25	25	64.02392260021618	17	17	55.65449696709281	52	52	77.4530596074014	35	35	71.8717268201577	63	63	72.9967384773343	13	13	58.3912616374354	11	11	76.56910365416877	39	39	73.95791325236378	47	47	63.27926560635223	37	37	63.37341165771102	9	9	63.0452170269062	45	45	72.19446749671569	40	40	65.972040992727	150	150	60.50876131514285	0	0	-inf	46	46	58.99300911316998	30	30	62.43990937711391	36	36	57.31981432893167	10	10	60.91436050274685	19	19	68.04413872940896	11	11	55.836385125607116	10	10	55.27688005608762	68	68	57.653350590288674	11	11	49.002600186447154	17	17	49.982147893510614	11	11	61.52905908438395	31	31	58.04706497009029	0	0	-inf	12	12	52.401004872899065	33	33	66.15089835172934	41	41	57.35206873593882	52	52	54.424233870317416	30	30	51.81050609849916	64	64	58.42520131720889	40	40	65.71440467644982	30	30	65.66538357751946	37	37	60.19332673812778	24	24	64.04764528946761	0	0	-inf	30	30	58.98944622129998	14	14	70.54141745098208	27	27	54.269927989580765	32	32	70.37891805922392	13	13	69.05680046986062	0	0	-inf	7	7	49.58641728555805	11	11	48.28622548733268	11	11	55.29622597125785	15	15	51.606802533762746	10	10	49.65850707966588	7	7	58.97093927804569	15	15	56.4077089062453	15	15	64.46014180463398	19	19	56.911736696552595	15	15	55.622942621628006	30	30	46.95734608361144	19	19	63.708952234019556	13	13	55.29084459472716	14	14	53.09718770160914	22	22	62.471390921564165	28	28	57.66658416053701	12	12	71.26078532050224	34	34	65.99146139540147	40	40	71.4418959271505	33	33	50.93624656493987	33	33	74.7598387901939	0	0	-inf	0	0	-inf	8	8	60.545246868456665	0	0	-inf	7	7	65.97794123170999	0	0	-inf	9	9	56.865516400341505	11	11	61.3111410691656	0	0	-inf	189	189	73.05165002935107	13	13	54.228473002990064	77	77	59.87120240608561	6	6	48.76142374915397	67	67	66.27248805287125	25	25	60.324753031651795	48	48	57.133250491884496	12	12	51.95241076781222	13	13	51.30523619357396	0	0	-inf	38	38	64.40685477907677	88	88	62.991043884585146	9	9	62.730845531912614	24	24	60.527473428564186	157	157	69.6246241792257	27	27	51.97377268208237	41	41	47.94438746208622	19	19	49.999195657512004	59	59	51.28374282783897	7	7	44.61305913177119	0	0	-inf	19	19	45.410955114302354	0	0	-inf	0	0	-inf	7	7	61.61901012954568	28	28	64.42793989910551	7	7	45.0280573576477	32	32	54.256979570678574	32	32	60.310299720207155	10	10	59.1154389227833	26	26	57.697048790571436	64	64	67.18718873606825	0	0	-inf	107	107	66.7791498434463	54	54	62.41374744684319	18	18	59.56085186838452	126	126	68.53683466978742	14	14	62.282969271473306	0	0	-inf	15	15	55.709427293784515	21	21	48.71239871814665	10	10	62.77327337206927	26	26	63.78613545207352	185	185	67.24162736879293	107	107	70.98530831527741	21	21	51.254429590486325	19	19	52.9556326249944	12	12	56.45770200409792	9	9	48.056702691103624	51	51	61.69173674387446	47	47	58.86596896612796	12	12	58.20041836845183	7	7	41.88862087293327	9	9	59.84490164109078	49	49	59.668531639687124	9	9	55.2670201092078	42	42	62.10116685592549	13	13	53.98636075265971	28	28	62.2059089322675	0	0	-inf	14	14	54.1144238147699	18	18	61.41767836178542	17	17	70.6488696527884	0	0	-inf	0	0	-inf	70	70	45.8969021969903	9	9	56.44613457030608	51	51	58.875688802133006	10	10	54.93551351341183	0	0	-inf	9	9	56.16976411682191	33	33	60.52454702335672	169	169	69.50655824685123	23	23	56.023807844971195	22	22	61.363213239054225	15	15	49.67935923257923	24	24	91.1546902084921	31	31	60.417939636390315	13	13	49.53467343087026	20	20	57.14027249587799	0	0	-inf	24	24	54.56483501729016	19	19	62.79414207176262	21	21	73.80693611330845	30	30	72.70447887339414	39	39	71.39307842567366	11	11	56.92428180441825	16	16	48.63120432016619	56	56	61.281189600584995	40	40	58.95821862126033	32	32	54.87097685945333	8	8	50.78277689766262	10	10	54.447599662975094	19	19	55.247596179150804	32	32	64.16873949930215	0	0	-inf	35	35	65.60609848336826	27	27	49.761443917674995	28	28	54.94762930044992	102	102	69.92378545233505	12	12	62.058050186581305	14	14	51.710141156566856	30	30	56.16293163438611	29	29	63.892899559745416	26	26	55.51745649624962	30	30	55.43359479676791	11	11	61.472087751043496	25	25	66.49949841563704	21	21	60.04978017574979	10	10	78.32819910843129	61	61	65.51389996435523	15	15	74.30885879889378	40	40	69.22687458167596	112	112	63.313334199526516	111	111	66.05286068861473	95	95	63.10686768015566	0	0	-inf	11	11	72.9587706556604	23	23	65.1677093334102	15	15	53.548042420165835	15	15	69.48635018771066	70	70	67.46667371863266	28	28	67.40716013314558	20	20	60.06427978242875	33	33	59.828303832834216	45	45	53.82576516108137	24	24	59.95337331924752	17	17	61.22958946562663	174	174	77.70966056565648	37	37	53.99599306253175	0	0	-inf	18	18	59.93499200111562	46	46	63.66336312848849	15	15	66.79681389533555	35	35	57.53560038518999	0	0	-inf	23	23	60.259605728901995	32	32	55.57059004968239	282	282	66.52775022073517	49	49	56.576241111205974	23	23	55.7642033171402	0	0	-inf	12	12	45.265925443392035	25	25	66.6666027428254	21	21	59.43734699938269	31	31	65.4012943345967	7	7	44.084810023035715	9	9	50.44218099600413	15	15	61.30042373931916	16	16	64.45504554700378	12	12	68.2609933065208	11	11	58.40527958560947	22	22	58.68799455681971	35	35	65.55497124207993	12	12	53.5846485728039	25	25	62.965223297762556	0	0	-inf	27	27	68.43152995814987	10	10	52.505032058312366	9	9	64.58714124971799	0	0	-inf	30	30	60.84878946280123	79	79	60.09984134880213	9	9	58.30773375078594	45	45	72.58604966873588	88	88	70.70231817570794	67	67	61.527730842883855	49	49	61.42541211909209	43	43	57.88463257783801	100	100	63.09936927500559	98	98	64.68143134453716	51	51	57.02689153433478	26	26	55.7033580360792	150	150	64.12880102352158	17	17	61.29636770077057	34	34	58.93528278575646	62	62	57.89514372354359	82	82	59.74160668742327	78	78	61.68785531361503	14	14	67.61325974912148	17	17	57.80756180395932	10	10	58.56539394426692	16	16	53.324473655943386	22	22	54.80165109100621	0	0	-inf	13	13	65.06788548901052	22	22	67.31969491451501	0	0	-inf	17	17	65.34072798355338	28	28	52.546423708547024	15	15	58.3302357339951	80	80	71.40894115852872	27	27	71.78294446345241	24	24	60.43293403529044	0	0	-inf	37	37	58.2770224981107	24	24	61.61748993977442	15	15	64.59941429897536	32	32	61.59125128261791	43	43	58.47322502325519	71	71	53.307078570450216	95	95	71.74941796258237	14	14	63.39149924127637	29	29	57.989328067190094	28	28	67.00732962864545	20	20	61.392534592484964	26	26	52.70367956842077	15	15	77.381458069109	6	6	53.145215922660135	0	0	-inf	29	29	63.32704435027561	10	10	66.8131234507509	9	9	82.29219996586347	13	13	61.47941793621466	12	12	62.273650617301506	15	15	58.46661019206832	12	12	67.158061145357	27	27	59.98645229192933	11	11	70.74038544713297	49	49	64.95683430017594	0	0	-inf	53	53	77.71446126658897	58	58	61.02160309137009	7	7	53.126060785406935	29	29	55.04159250189996	62	62	63.569037274072215	112	112	67.74188577286958	119	119	66.16403994035207	24	24	56.3545679059658	64	64	64.04861468052725	22	22	56.90353939713003	22	22	58.89690304328733	93	93	67.80906462412075	15	15	50.75646876060865	27	27	58.90280849478462	18	18	59.58456751936611	11	11	48.41560108492176	15	15	63.3883685606855	0	0	-inf	106	106	63.605754625842216	10	10	54.93684572992511	7	7	65.74697183580871	17	17	61.35402185227194	47	47	62.79544001989045	53	53	63.88128882223933	0	0	-inf	0	0	-inf	6	6	43.5089706448604	11	11	50.002866299325085	48	48	67.17219376267543	29	29	49.81473506712336	122	122	68.87846583994816	68	68	68.65252952998719	25	25	50.77559348885241	16	16	57.299305537841036	11	11	59.89498459007891	83	83	65.18993879704131	20	20	53.68145010510077	22	22	62.55304875829113	56	56	57.63776744862918	27	27	61.0243472053161	64	64	74.86414265027659	35	35	66.88757306265195	24	24	61.23965389673905	117	117	83.8817707489648	42	42	59.204778155936935	22	22	61.24009142402062	31	31	56.326257016064424	27	27	59.62215368120738	8	8	46.46131310463196	0	0	-inf	11	11	49.329575292880165	30	30	67.34205219124932	12	12	79.0362830431558	17	17	69.29159630644115	9	9	68.22126742393452	19	19	53.89664365889078	20	20	57.67364682499163	17	17	70.06706821530159	12	12	54.67467177299041	7	7	58.556037171194305	67	67	68.84435167041278	19	19	70.13716976574376	6	6	71.66666666666667	8	8	58.49274846643287	12	12	63.232331140095646	11	11	54.09077239650326	37	37	51.844478115046975	11	11	59.97093766587385	9	9	55.6979236282924	0	0	-inf	37	37	68.00263256105626	0	0	-inf	20	20	64.14883944800795	10	10	46.953416629390176	10	10	53.88969786858675	8	8	54.65990257669732	22	22	63.77921645263242	34	34	56.58716351006168	17	17	48.690979445251884	64	64	51.96322146807987	7	7	44.437070749693014	20	20	59.32519422712078	14	14	63.140430210408574	17	17	52.73628298040085	13	13	50.00654609976613	15	15	93.76418438279094	0	0	-inf	16	16	78.17451135353141	23	23	68.13317257969216	12	12	55.471590085728	11	11	61.78911396663775	9	9	65.73569960006182	9	9	59.17554281409294	20	20	66.24108500596424	17	17	46.9907489822066	17	17	70.64692542521084	27	27	70.00419567697924	24	24	64.48369527637162	9	9	49.457236634933466	13	13	57.02322641508999	13	13	61.00879258942139	28	28	68.05478382598038	36	36	63.95099598714718	283	283	59.436883973070955	72	72	64.74485157661417	86	86	70.22721930764624	33	33	71.9339924759764	8	8	64.1704887665909	35	35	63.64571591756905	57	57	75.11396470278083	110	110	61.88966446606228	121	121	65.51054907210104	52	52	63.11102278546929	69	69	66.38643819106689	45	45	60.212661972156546	120	120	62.442468212862124	12	12	82.52895859006587	0	0	-inf	26	26	53.9161634921591	16	16	67.10722413076975	27	27	61.21528614217675	species	Clostridium sp. MD294
300639	0	0	-inf	0	0	-inf	0	0	-inf	0	0	-inf	0	0	-inf	0	0	-inf	0	0	-inf	0	0	-inf	0	0	-inf	0	0	-inf	0	0	-inf	0	0	-inf	0	0	-inf	0	0	-inf	0	0	-inf	0	0	-inf	0	0	-inf	0	0	-inf	0	0	-inf	0	0	-inf	0	0	-inf	0	0	-inf	0	0	-inf	0	0	-inf	0	0	-inf	0	0	-inf	0	0	-inf	0	0	-inf	0	0	-inf	0	0	-inf	0	0	-inf	0	0	-inf	0	0	-inf	0	0	-inf	0	0	-inf	0	0	-inf	0	0	-inf	0	0	-inf	0	0	-inf	0	0	-inf	0	0	-inf	0	0	-inf	0	0	-inf	0	0	-inf	0	0	-inf	0	0	-inf	0	0	-inf	0	0	-inf	0	0	-inf	0	0	-inf	0	0	-inf	0	0	-inf	0	0	-inf	0	0	-inf	0	0	-inf	0	0	-inf	0	0	-inf	0	0	-inf	0	0	-inf	0	0	-inf	0	0	-inf	0	0	-inf	0	0	-inf	0	0	-inf	0	0	-inf	0	0	-inf	0	0	-inf	0	0	-inf	0	0	-inf	0	0	-inf	0	0	-inf	0	0	-inf	0	0	-inf	0	0	-inf	0	0	-inf	0	0	-inf	0	0	-inf	0	0	-inf	0	0	-inf	0	0	-inf	0	0	-inf	0	0	-inf	0	0	-inf	0	0	-inf	0	0	-inf	0	0	-inf	0	0	-inf	0	0	-inf	0	0	-inf	0	0	-inf	0	0	-inf	0	0	-inf	0	0	-inf	0	0	-inf	0	0	-inf	0	0	-inf	0	0	-inf	0	0	-inf	0	0	-inf	0	0	-inf	0	0	-inf	0	0	-inf	0	0	-inf	0	0	-inf	0	0	-inf	0	0	-inf	0	0	-inf	0	0	-inf	0	0	-inf	0	0	-inf	0	0	-inf	0	0	-inf	0	0	-inf	0	0	-inf	0	0	-inf	0	0	-inf	0	0	-inf	0	0	-inf	0	0	-inf	0	0	-inf	0	0	-inf	0	0	-inf	0	0	-inf	0	0	-inf	0	0	-inf	0	0	-inf	0	0	-inf	0	0	-inf	19	19	116.34464404255245	0	0	-inf	0	0	-inf	0	0	-inf	0	0	-inf	0	0	-inf	0	0	-inf	0	0	-inf	0	0	-inf	0	0	-inf	0	0	-inf	0	0	-inf	0	0	-inf	0	0	-inf	0	0	-inf	0	0	-inf	0	0	-inf	0	0	-inf	0	0	-inf	0	0	-inf	0	0	-inf	0	0	-inf	0	0	-inf	0	0	-inf	0	0	-inf	0	0	-inf	0	0	-inf	0	0	-inf	0	0	-inf	0	0	-inf	0	0	-inf	0	0	-inf	0	0	-inf	0	0	-inf	0	0	-inf	0	0	-inf	0	0	-inf	0	0	-inf	0	0	-inf	0	0	-inf	0	0	-inf	0	0	-inf	0	0	-inf	0	0	-inf	0	0	-inf	0	0	-inf	0	0	-inf	0	0	-inf	0	0	-inf	0	0	-inf	0	0	-inf	0	0	-inf	0	0	-inf	0	0	-inf	0	0	-inf	0	0	-inf	0	0	-inf	0	0	-inf	0	0	-inf	0	0	-inf	0	0	-inf	0	0	-inf	0	0	-inf	0	0	-inf	0	0	-inf	0	0	-inf	0	0	-inf	0	0	-inf	0	0	-inf	0	0	-inf	0	0	-inf	0	0	-inf	0	0	-inf	0	0	-inf	0	0	-inf	0	0	-inf	0	0	-inf	0	0	-inf	0	0	-inf	0	0	-inf	0	0	-inf	0	0	-inf	0	0	-inf	0	0	-inf	0	0	-inf	0	0	-inf	0	0	-inf	0	0	-inf	0	0	-inf	0	0	-inf	0	0	-inf	0	0	-inf	0	0	-inf	0	0	-inf	0	0	-inf	0	0	-inf	0	0	-inf	0	0	-inf	0	0	-inf	0	0	-inf	0	0	-inf	0	0	-inf	0	0	-inf	0	0	-inf	0	0	-inf	0	0	-inf	0	0	-inf	0	0	-inf	0	0	-inf	0	0	-inf	0	0	-inf	0	0	-inf	0	0	-inf	0	0	-inf	0	0	-inf	0	0	-inf	0	0	-inf	0	0	-inf	0	0	-inf	0	0	-inf	0	0	-inf	0	0	-inf	0	0	-inf	0	0	-inf	0	0	-inf	0	0	-inf	0	0	-inf	0	0	-inf	0	0	-inf	0	0	-inf	0	0	-inf	0	0	-inf	0	0	-inf	0	0	-inf	0	0	-inf	0	0	-inf	0	0	-inf	0	0	-inf	0	0	-inf	0	0	-inf	0	0	-inf	0	0	-inf	0	0	-inf	0	0	-inf	0	0	-inf	0	0	-inf	0	0	-inf	0	0	-inf	0	0	-inf	0	0	-inf	0	0	-inf	0	0	-inf	0	0	-inf	0	0	-inf	0	0	-inf	0	0	-inf	0	0	-inf	0	0	-inf	0	0	-inf	0	0	-inf	0	0	-inf	0	0	-inf	0	0	-inf	0	0	-inf	0	0	-inf	0	0	-inf	0	0	-inf	0	0	-inf	0	0	-inf	0	0	-inf	0	0	-inf	0	0	-inf	0	0	-inf	0	0	-inf	0	0	-inf	0	0	-inf	0	0	-inf	0	0	-inf	0	0	-inf	0	0	-inf	0	0	-inf	0	0	-inf	0	0	-inf	0	0	-inf	0	0	-inf	0	0	-inf	0	0	-inf	0	0	-inf	0	0	-inf	0	0	-inf	0	0	-inf	0	0	-inf	0	0	-inf	0	0	-inf	0	0	-inf	0	0	-inf	0	0	-inf	0	0	-inf	0	0	-inf	0	0	-inf	0	0	-inf	0	0	-inf	0	0	-inf	0	0	-inf	0	0	-inf	0	0	-inf	0	0	-inf	0	0	-inf	0	0	-inf	0	0	-inf	0	0	-inf	0	0	-inf	0	0	-inf	0	0	-inf	0	0	-inf	0	0	-inf	0	0	-inf	0	0	-inf	0	0	-inf	0	0	-inf	0	0	-inf	0	0	-inf	0	0	-inf	0	0	-inf	0	0	-inf	0	0	-inf	0	0	-inf	0	0	-inf	0	0	-inf	0	0	-inf	0	0	-inf	0	0	-inf	0	0	-inf	0	0	-inf	0	0	-inf	0	0	-inf	0	0	-inf	0	0	-inf	0	0	-inf	0	0	-inf	0	0	-inf	0	0	-inf	0	0	-inf	0	0	-inf	0	0	-inf	0	0	-inf	0	0	-inf	0	0	-inf	0	0	-inf	0	0	-inf	0	0	-inf	0	0	-inf	0	0	-inf	0	0	-inf	0	0	-inf	0	0	-inf	0	0	-inf	0	0	-inf	0	0	-inf	0	0	-inf	0	0	-inf	0	0	-inf	0	0	-inf	0	0	-inf	0	0	-inf	0	0	-inf	0	0	-inf	0	0	-inf	0	0	-inf	0	0	-inf	0	0	-inf	0	0	-inf	0	0	-inf	0	0	-inf	0	0	-inf	0	0	-inf	0	0	-inf	0	0	-inf	0	0	-inf	0	0	-inf	0	0	-inf	0	0	-inf	0	0	-inf	0	0	-inf	0	0	-inf	0	0	-inf	0	0	-inf	0	0	-inf	0	0	-inf	0	0	-inf	0	0	-inf	0	0	-inf	0	0	-inf	0	0	-inf	0	0	-inf	0	0	-inf	0	0	-inf	0	0	-inf	0	0	-inf	0	0	-inf	0	0	-inf	0	0	-inf	0	0	-inf	0	0	-inf	0	0	-inf	0	0	-inf	0	0	-inf	0	0	-inf	0	0	-inf	0	0	-inf	0	0	-inf	0	0	-inf	0	0	-inf	0	0	-inf	0	0	-inf	0	0	-inf	0	0	-inf	0	0	-inf	0	0	-inf	0	0	-inf	0	0	-inf	0	0	-inf	0	0	-inf	0	0	-inf	0	0	-inf	0	0	-inf	0	0	-inf	0	0	-inf	0	0	-inf	0	0	-inf	0	0	-inf	0	0	-inf	0	0	-inf	0	0	-inf	0	0	-inf	0	0	-inf	0	0	-inf	0	0	-inf	0	0	-inf	0	0	-inf	0	0	-inf	0	0	-inf	0	0	-inf	0	0	-inf	0	0	-inf	0	0	-inf	0	0	-inf	0	0	-inf	0	0	-inf	0	0	-inf	0	0	-inf	0	0	-inf	0	0	-inf	0	0	-inf	0	0	-inf	0	0	-inf	0	0	-inf	0	0	-inf	0	0	-inf	0	0	-inf	0	0	-inf	0	0	-inf	0	0	-inf	0	0	-inf	0	0	-inf	0	0	-inf	0	0	-inf	0	0	-inf	0	0	-inf	0	0	-inf	0	0	-inf	0	0	-inf	0	0	-inf	0	0	-inf	0	0	-inf	0	0	-inf	0	0	-inf	0	0	-inf	0	0	-inf	0	0	-inf	0	0	-inf	0	0	-inf	0	0	-inf	0	0	-inf	0	0	-inf	0	0	-inf	0	0	-inf	0	0	-inf	0	0	-inf	0	0	-inf	0	0	-inf	0	0	-inf	0	0	-inf	0	0	-inf	0	0	-inf	0	0	-inf	0	0	-inf	0	0	-inf	0	0	-inf	0	0	-inf	0	0	-inf	0	0	-inf	0	0	-inf	0	0	-inf	0	0	-inf	0	0	-inf	0	0	-inf	0	0	-inf	0	0	-inf	0	0	-inf	0	0	-inf	0	0	-inf	0	0	-inf	0	0	-inf	0	0	-inf	0	0	-inf	0	0	-inf	0	0	-inf	0	0	-inf	0	0	-inf	0	0	-inf	0	0	-inf	0	0	-inf	0	0	-inf	0	0	-inf	0	0	-inf	0	0	-inf	0	0	-inf	0	0	-inf	0	0	-inf	0	0	-inf	0	0	-inf	0	0	-inf	0	0	-inf	0	0	-inf	0	0	-inf	0	0	-inf	0	0	-inf	0	0	-inf	0	0	-inf	0	0	-inf	0	0	-inf	0	0	-inf	0	0	-inf	0	0	-inf	0	0	-inf	0	0	-inf	0	0	-inf	0	0	-inf	0	0	-inf	0	0	-inf	0	0	-inf	0	0	-inf	0	0	-inf	0	0	-inf	0	0	-inf	0	0	-inf	0	0	-inf	0	0	-inf	0	0	-inf	0	0	-inf	0	0	-inf	0	0	-inf	0	0	-inf	0	0	-inf	0	0	-inf	0	0	-inf	0	0	-inf	0	0	-inf	0	0	-inf	0	0	-inf	0	0	-inf	0	0	-inf	0	0	-inf	0	0	-inf	0	0	-inf	0	0	-inf	0	0	-inf	0	0	-inf	0	0	-inf	0	0	-inf	0	0	-inf	0	0	-inf	0	0	-inf	0	0	-inf	0	0	-inf	0	0	-inf	0	0	-inf	0	0	-inf	0	0	-inf	0	0	-inf	0	0	-inf	0	0	-inf	0	0	-inf	0	0	-inf	0	0	-inf	0	0	-inf	0	0	-inf	0	0	-inf	0	0	-inf	0	0	-inf	0	0	-inf	0	0	-inf	0	0	-inf	0	0	-inf	0	0	-inf	0	0	-inf	0	0	-inf	0	0	-inf	0	0	-inf	0	0	-inf	0	0	-inf	0	0	-inf	0	0	-inf	0	0	-inf	0	0	-inf	0	0	-inf	0	0	-inf	0	0	-inf	0	0	-inf	0	0	-inf	0	0	-inf	0	0	-inf	0	0	-inf	0	0	-inf	0	0	-inf	0	0	-inf	0	0	-inf	0	0	-inf	0	0	-inf	0	0	-inf	0	0	-inf	0	0	-inf	0	0	-inf	0	0	-inf	0	0	-inf	0	0	-inf	0	0	-inf	0	0	-inf	0	0	-inf	0	0	-inf	0	0	-inf	0	0	-inf	0	0	-inf	0	0	-inf	0	0	-inf	0	0	-inf	0	0	-inf	0	0	-inf	0	0	-inf	0	0	-inf	0	0	-inf	0	0	-inf	0	0	-inf	0	0	-inf	0	0	-inf	0	0	-inf	0	0	-inf	0	0	-inf	0	0	-inf	0	0	-inf	0	0	-inf	0	0	-inf	0	0	-inf	0	0	-inf	0	0	-inf	0	0	-inf	0	0	-inf	0	0	-inf	0	0	-inf	0	0	-inf	0	0	-inf	0	0	-inf	0	0	-inf	0	0	-inf	0	0	-inf	0	0	-inf	0	0	-inf	0	0	-inf	0	0	-inf	0	0	-inf	0	0	-inf	species	Clostridium sp. CCRI-9842
301904	0	0	-inf	0	0	-inf	0	0	-inf	0	0	-inf	0	0	-inf	0	0	-inf	0	0	-inf	0	0	-inf	0	0	-inf	0	0	-inf	0	0	-inf	0	0	-inf	0	0	-inf	0	0	-inf	0	0	-inf	0	0	-inf	0	0	-inf	0	0	-inf	0	0	-inf	0	0	-inf	0	0	-inf	0	0	-inf	0	0	-inf	0	0	-inf	0	0	-inf	0	0	-inf	0	0	-inf	0	0	-inf	0	0	-inf	0	0	-inf	0	0	-inf	0	0	-inf	0	0	-inf	0	0	-inf	0	0	-inf	0	0	-inf	0	0	-inf	0	0	-inf	0	0	-inf	0	0	-inf	0	0	-inf	0	0	-inf	0	0	-inf	0	0	-inf	0	0	-inf	0	0	-inf	0	0	-inf	0	0	-inf	0	0	-inf	0	0	-inf	0	0	-inf	0	0	-inf	0	0	-inf	0	0	-inf	0	0	-inf	0	0	-inf	0	0	-inf	0	0	-inf	0	0	-inf	0	0	-inf	0	0	-inf	0	0	-inf	0	0	-inf	0	0	-inf	0	0	-inf	0	0	-inf	0	0	-inf	0	0	-inf	0	0	-inf	0	0	-inf	0	0	-inf	0	0	-inf	0	0	-inf	0	0	-inf	0	0	-inf	0	0	-inf	0	0	-inf	0	0	-inf	0	0	-inf	0	0	-inf	0	0	-inf	0	0	-inf	0	0	-inf	0	0	-inf	0	0	-inf	0	0	-inf	0	0	-inf	0	0	-inf	0	0	-inf	0	0	-inf	0	0	-inf	0	0	-inf	0	0	-inf	0	0	-inf	0	0	-inf	0	0	-inf	0	0	-inf	0	0	-inf	0	0	-inf	0	0	-inf	0	0	-inf	0	0	-inf	0	0	-inf	0	0	-inf	0	0	-inf	0	0	-inf	0	0	-inf	0	0	-inf	0	0	-inf	0	0	-inf	0	0	-inf	0	0	-inf	0	0	-inf	0	0	-inf	0	0	-inf	0	0	-inf	0	0	-inf	0	0	-inf	0	0	-inf	0	0	-inf	0	0	-inf	0	0	-inf	0	0	-inf	0	0	-inf	0	0	-inf	0	0	-inf	0	0	-inf	0	0	-inf	0	0	-inf	0	0	-inf	0	0	-inf	0	0	-inf	0	0	-inf	0	0	-inf	0	0	-inf	0	0	-inf	0	0	-inf	0	0	-inf	0	0	-inf	0	0	-inf	0	0	-inf	0	0	-inf	0	0	-inf	0	0	-inf	0	0	-inf	0	0	-inf	0	0	-inf	0	0	-inf	0	0	-inf	0	0	-inf	0	0	-inf	0	0	-inf	0	0	-inf	0	0	-inf	0	0	-inf	0	0	-inf	0	0	-inf	0	0	-inf	0	0	-inf	0	0	-inf	0	0	-inf	0	0	-inf	0	0	-inf	0	0	-inf	0	0	-inf	0	0	-inf	0	0	-inf	0	0	-inf	0	0	-inf	0	0	-inf	0	0	-inf	0	0	-inf	0	0	-inf	0	0	-inf	0	0	-inf	0	0	-inf	0	0	-inf	0	0	-inf	0	0	-inf	0	0	-inf	0	0	-inf	0	0	-inf	0	0	-inf	0	0	-inf	0	0	-inf	0	0	-inf	0	0	-inf	0	0	-inf	0	0	-inf	0	0	-inf	0	0	-inf	0	0	-inf	0	0	-inf	0	0	-inf	0	0	-inf	0	0	-inf	0	0	-inf	0	0	-inf	0	0	-inf	0	0	-inf	0	0	-inf	0	0	-inf	0	0	-inf	0	0	-inf	0	0	-inf	0	0	-inf	0	0	-inf	0	0	-inf	0	0	-inf	0	0	-inf	0	0	-inf	0	0	-inf	0	0	-inf	0	0	-inf	0	0	-inf	0	0	-inf	0	0	-inf	0	0	-inf	0	0	-inf	0	0	-inf	0	0	-inf	0	0	-inf	0	0	-inf	0	0	-inf	0	0	-inf	0	0	-inf	0	0	-inf	0	0	-inf	0	0	-inf	0	0	-inf	0	0	-inf	0	0	-inf	0	0	-inf	0	0	-inf	0	0	-inf	0	0	-inf	0	0	-inf	0	0	-inf	0	0	-inf	0	0	-inf	0	0	-inf	0	0	-inf	0	0	-inf	0	0	-inf	0	0	-inf	0	0	-inf	0	0	-inf	0	0	-inf	0	0	-inf	0	0	-inf	0	0	-inf	0	0	-inf	0	0	-inf	0	0	-inf	0	0	-inf	0	0	-inf	0	0	-inf	0	0	-inf	0	0	-inf	0	0	-inf	0	0	-inf	0	0	-inf	0	0	-inf	0	0	-inf	0	0	-inf	0	0	-inf	0	0	-inf	0	0	-inf	0	0	-inf	0	0	-inf	0	0	-inf	0	0	-inf	0	0	-inf	0	0	-inf	0	0	-inf	0	0	-inf	0	0	-inf	0	0	-inf	0	0	-inf	0	0	-inf	0	0	-inf	0	0	-inf	0	0	-inf	0	0	-inf	0	0	-inf	0	0	-inf	0	0	-inf	0	0	-inf	0	0	-inf	0	0	-inf	0	0	-inf	0	0	-inf	0	0	-inf	0	0	-inf	0	0	-inf	0	0	-inf	0	0	-inf	0	0	-inf	0	0	-inf	0	0	-inf	0	0	-inf	0	0	-inf	0	0	-inf	0	0	-inf	0	0	-inf	0	0	-inf	0	0	-inf	0	0	-inf	0	0	-inf	0	0	-inf	0	0	-inf	0	0	-inf	0	0	-inf	0	0	-inf	0	0	-inf	0	0	-inf	0	0	-inf	0	0	-inf	0	0	-inf	0	0	-inf	0	0	-inf	0	0	-inf	0	0	-inf	0	0	-inf	0	0	-inf	0	0	-inf	0	0	-inf	0	0	-inf	0	0	-inf	0	0	-inf	0	0	-inf	0	0	-inf	0	0	-inf	0	0	-inf	0	0	-inf	0	0	-inf	0	0	-inf	0	0	-inf	0	0	-inf	0	0	-inf	0	0	-inf	0	0	-inf	0	0	-inf	0	0	-inf	0	0	-inf	0	0	-inf	0	0	-inf	0	0	-inf	0	0	-inf	0	0	-inf	0	0	-inf	0	0	-inf	0	0	-inf	0	0	-inf	0	0	-inf	0	0	-inf	0	0	-inf	0	0	-inf	0	0	-inf	0	0	-inf	0	0	-inf	0	0	-inf	0	0	-inf	0	0	-inf	0	0	-inf	0	0	-inf	0	0	-inf	0	0	-inf	0	0	-inf	0	0	-inf	0	0	-inf	0	0	-inf	0	0	-inf	0	0	-inf	0	0	-inf	0	0	-inf	0	0	-inf	0	0	-inf	0	0	-inf	0	0	-inf	0	0	-inf	0	0	-inf	0	0	-inf	0	0	-inf	0	0	-inf	0	0	-inf	0	0	-inf	0	0	-inf	0	0	-inf	0	0	-inf	0	0	-inf	0	0	-inf	0	0	-inf	0	0	-inf	0	0	-inf	0	0	-inf	0	0	-inf	0	0	-inf	0	0	-inf	0	0	-inf	0	0	-inf	0	0	-inf	0	0	-inf	0	0	-inf	0	0	-inf	0	0	-inf	0	0	-inf	0	0	-inf	0	0	-inf	0	0	-inf	0	0	-inf	0	0	-inf	0	0	-inf	0	0	-inf	0	0	-inf	0	0	-inf	0	0	-inf	0	0	-inf	0	0	-inf	0	0	-inf	0	0	-inf	0	0	-inf	0	0	-inf	0	0	-inf	0	0	-inf	0	0	-inf	0	0	-inf	0	0	-inf	0	0	-inf	0	0	-inf	0	0	-inf	0	0	-inf	0	0	-inf	0	0	-inf	0	0	-inf	0	0	-inf	0	0	-inf	0	0	-inf	0	0	-inf	0	0	-inf	8	8	60.714014065552604	0	0	-inf	0	0	-inf	0	0	-inf	0	0	-inf	0	0	-inf	0	0	-inf	0	0	-inf	0	0	-inf	0	0	-inf	0	0	-inf	0	0	-inf	0	0	-inf	0	0	-inf	0	0	-inf	0	0	-inf	0	0	-inf	0	0	-inf	0	0	-inf	0	0	-inf	0	0	-inf	0	0	-inf	0	0	-inf	0	0	-inf	0	0	-inf	0	0	-inf	0	0	-inf	0	0	-inf	0	0	-inf	0	0	-inf	0	0	-inf	0	0	-inf	0	0	-inf	0	0	-inf	0	0	-inf	0	0	-inf	0	0	-inf	0	0	-inf	0	0	-inf	0	0	-inf	0	0	-inf	0	0	-inf	0	0	-inf	0	0	-inf	0	0	-inf	0	0	-inf	0	0	-inf	0	0	-inf	0	0	-inf	0	0	-inf	0	0	-inf	0	0	-inf	0	0	-inf	0	0	-inf	0	0	-inf	0	0	-inf	0	0	-inf	0	0	-inf	0	0	-inf	0	0	-inf	0	0	-inf	0	0	-inf	0	0	-inf	0	0	-inf	0	0	-inf	7	7	71.37293229346292	0	0	-inf	0	0	-inf	0	0	-inf	0	0	-inf	0	0	-inf	0	0	-inf	0	0	-inf	0	0	-inf	0	0	-inf	0	0	-inf	0	0	-inf	0	0	-inf	0	0	-inf	0	0	-inf	0	0	-inf	0	0	-inf	0	0	-inf	0	0	-inf	0	0	-inf	0	0	-inf	0	0	-inf	0	0	-inf	0	0	-inf	0	0	-inf	0	0	-inf	0	0	-inf	0	0	-inf	0	0	-inf	0	0	-inf	0	0	-inf	0	0	-inf	0	0	-inf	0	0	-inf	0	0	-inf	0	0	-inf	0	0	-inf	0	0	-inf	0	0	-inf	0	0	-inf	0	0	-inf	0	0	-inf	0	0	-inf	0	0	-inf	0	0	-inf	0	0	-inf	0	0	-inf	0	0	-inf	0	0	-inf	0	0	-inf	0	0	-inf	0	0	-inf	0	0	-inf	0	0	-inf	0	0	-inf	0	0	-inf	0	0	-inf	0	0	-inf	0	0	-inf	0	0	-inf	0	0	-inf	0	0	-inf	0	0	-inf	0	0	-inf	0	0	-inf	0	0	-inf	0	0	-inf	0	0	-inf	0	0	-inf	0	0	-inf	0	0	-inf	0	0	-inf	0	0	-inf	0	0	-inf	0	0	-inf	0	0	-inf	0	0	-inf	0	0	-inf	0	0	-inf	0	0	-inf	0	0	-inf	0	0	-inf	0	0	-inf	0	0	-inf	0	0	-inf	0	0	-inf	0	0	-inf	0	0	-inf	0	0	-inf	0	0	-inf	0	0	-inf	0	0	-inf	0	0	-inf	0	0	-inf	0	0	-inf	0	0	-inf	0	0	-inf	0	0	-inf	0	0	-inf	0	0	-inf	0	0	-inf	0	0	-inf	0	0	-inf	0	0	-inf	0	0	-inf	0	0	-inf	0	0	-inf	0	0	-inf	0	0	-inf	0	0	-inf	0	0	-inf	0	0	-inf	0	0	-inf	0	0	-inf	0	0	-inf	0	0	-inf	0	0	-inf	0	0	-inf	0	0	-inf	0	0	-inf	0	0	-inf	0	0	-inf	0	0	-inf	0	0	-inf	0	0	-inf	0	0	-inf	0	0	-inf	0	0	-inf	0	0	-inf	0	0	-inf	0	0	-inf	0	0	-inf	0	0	-inf	0	0	-inf	0	0	-inf	0	0	-inf	0	0	-inf	0	0	-inf	0	0	-inf	0	0	-inf	0	0	-inf	0	0	-inf	0	0	-inf	0	0	-inf	0	0	-inf	0	0	-inf	0	0	-inf	0	0	-inf	0	0	-inf	0	0	-inf	0	0	-inf	0	0	-inf	0	0	-inf	0	0	-inf	0	0	-inf	0	0	-inf	0	0	-inf	0	0	-inf	0	0	-inf	0	0	-inf	7	7	72.14372819061195	0	0	-inf	0	0	-inf	0	0	-inf	0	0	-inf	0	0	-inf	0	0	-inf	0	0	-inf	0	0	-inf	0	0	-inf	0	0	-inf	0	0	-inf	0	0	-inf	0	0	-inf	0	0	-inf	0	0	-inf	0	0	-inf	0	0	-inf	0	0	-inf	0	0	-inf	0	0	-inf	0	0	-inf	0	0	-inf	0	0	-inf	0	0	-inf	0	0	-inf	0	0	-inf	0	0	-inf	0	0	-inf	0	0	-inf	0	0	-inf	0	0	-inf	0	0	-inf	0	0	-inf	0	0	-inf	0	0	-inf	0	0	-inf	0	0	-inf	0	0	-inf	0	0	-inf	0	0	-inf	0	0	-inf	0	0	-inf	0	0	-inf	0	0	-inf	species	Clostridium sp. MLG245
411486	5018	5018	105.201396529096	1009	1009	100.78332162321205	3090	3090	113.28945700922421	2985	2985	117.41231533888894	1666	1666	94.93686395713664	1100	1100	107.47607878111174	2112	2112	113.11171434545979	3315	3315	116.50492254724048	2629	2629	106.84278939279494	979	979	100.8015843557684	5840	5840	111.66167013028016	1830	1830	96.49615138806764	2557	2557	106.12059265569184	1553	1553	110.13421036148061	2014	2014	99.96061380525585	2103	2103	125.63794326109263	2872	2872	132.6937137327074	1630	1630	110.4239652056422	1895	1895	121.47649171814523	7353	7353	113.49890760344911	3867	3867	110.30727870156892	1433	1433	104.51362487188928	1514	1514	97.76657770742018	4118	4118	124.02864193875405	959	959	94.47143823097925	2058	2058	102.7760004029199	1498	1498	106.9241670861163	3387	3387	98.50284014511382	2027	2027	100.06717938474368	3002	3002	93.56134556655515	2506	2506	96.59833788854603	3477	3477	96.23475933114752	1195	1195	97.45579526629653	1607	1607	89.32902162765853	5200	5200	112.55300202999253	1465	1465	99.70039257713049	1997	1997	89.1305732149147	1643	1643	92.7415886302384	3818	3818	90.53605650527848	2969	2969	83.63145497301238	3581	3581	95.86441748903641	1099	1099	100.71175829183264	6545	6545	113.99135484858886	7366	7366	131.61239457288738	557	557	97.87278335791987	561	561	98.3862038844476	679	679	94.62115128839488	1671	1671	118.3811142937184	2431	2431	118.0297419243594	1014	1014	110.30866103480263	2721	2721	106.45536360779995	13785	13785	100.13512829428653	1106	1106	117.75841918589211	669	669	75.61210506309344	2018	2018	109.1519906179655	1463	1463	104.27014892323588	1511	1511	97.39311115512221	93	93	120.04630674474683	4071	4071	103.74684958734319	3788	3788	102.81552379201008	3933	3933	104.72198564808922	3624	3624	105.60642909985701	2205	2205	103.7779903827619	1662	1662	120.80796087970101	2292	2292	100.70981420577742	1526	1526	94.78015465297037	1523	1523	102.65608474096483	1289	1289	96.2928284405508	1663	1663	106.85972545560173	2389	2389	109.11349986899407	2346	2346	96.1295982692158	1217	1217	98.31833374502388	3228	3228	93.27212046480444	1664	1664	101.77073422914393	6285	6285	114.93094158616293	3686	3686	109.6305203217464	2765	2765	107.461767153087	1438	1438	96.90753719089031	1921	1921	93.76661620601938	1928	1928	103.6883139848117	5388	5388	121.00207555986034	1471	1471	95.54960139758883	1732	1732	95.58738693261965	1581	1581	93.42453562363035	1609	1609	97.40390932688354	1450	1450	95.9696178560992	3797	3797	102.53691641937098	2679	2679	97.00677127010316	3045	3045	95.75750255339892	2740	2740	97.77023825914613	1325	1325	100.06904384421594	1536	1536	110.29020479329988	2502	2502	112.76015683793275	3387	3387	109.03279279062339	2739	2739	103.33540402091819	2176	2176	102.06563583059317	8146	8146	79.80558584605942	4206	4206	105.9750992180522	3820	3820	82.5561863113478	8308	8308	83.81454003488363	4747	4747	107.36831571077397	1041	1041	87.53608075905065	6598	6598	109.19188717707155	2653	2653	107.12466576635502	4452	4452	110.0574855424256	1250	1250	95.55490091090373	1131	1131	102.14190033867652	1984	1984	85.15198479907353	1688	1688	89.22588737274815	2516	2516	108.79019780629211	4889	4889	111.47172508221276	1880	1880	109.92519959435045	3160	3160	101.78322556288997	2812	2812	109.49179632625719	1440	1440	109.72125156197679	1955	1955	107.79029452284159	2000	2000	103.20634641400629	3613	3613	110.8781165302503	1620	1620	98.59637198235528	1932	1932	102.88842294476696	1994	1994	102.04224282946498	2085	2085	103.35596168155278	3513	3513	109.36516579814653	2045	2045	99.11393991734296	2308	2308	107.20800125413854	1380	1380	107.65424180803203	808	808	100.01077125319637	2357	2357	111.10265764527902	1587	1587	100.56468467239795	365	365	104.49378662625175	1751	1751	75.04245986283914	5471	5471	84.8269544849223	3385	3385	107.0216135696408	2351	2351	103.31035913367664	2153	2153	107.2926161607366	2400	2400	106.43512724043828	610	610	110.29280566977653	4390	4390	119.40139160045815	2791	2791	115.69870776712878	2960	2960	119.74140737801596	5593	5593	133.18251446599564	3664	3664	110.95051928115795	1418	1418	119.392822517613	1298	1298	107.64268247008955	1206	1206	97.91569719196843	2480	2480	99.44169365195546	2463	2463	108.88498881028865	2433	2433	112.42870608903475	845	845	92.01712869709968	2654	2654	109.82804857733048	678	678	106.15591192899592	2869	2869	112.29804357200692	1247	1247	96.76970904408542	2118	2118	110.4889744642873	1150	1150	95.63056431656973	1701	1701	99.9462858083346	1499	1499	95.09571492612172	1625	1625	104.52608498699112	1937	1937	109.35646738703664	1699	1699	105.27062430854491	657	657	91.46719101190887	1287	1287	109.13412025544305	1608	1608	103.93549758719851	2264	2264	91.00237139194168	267	267	113.29691918206886	1191	1191	90.98111768479419	376	376	84.90871927138207	1000	1000	106.12821201587954	1873	1873	106.31100961040596	2819	2819	116.40406743429766	1790	1790	107.98309505715346	2458	2458	114.53812897938103	1439	1439	99.56537374465101	991	991	99.97393150487385	1464	1464	103.1427730728818	2756	2756	107.67479155210326	980	980	99.56156345309653	1716	1716	117.83467043401376	334	334	98.55064711654693	1315	1315	104.83861977660722	1086	1086	101.19343286953173	1285	1285	102.17575259376885	1319	1319	99.34484778521599	1410	1410	96.49499024363465	1271	1271	97.39125509644907	1410	1410	87.84651299721553	1100	1100	95.84185423286247	1133	1133	92.22967031251378	3180	3180	98.96409500188906	1959	1959	95.16230621158877	2110	2110	101.18487556858703	1998	1998	104.25054698438703	1535	1535	101.98904084571464	1906	1906	100.60919923892077	1766	1766	92.1939982149697	3717	3717	116.2712169617498	2076	2076	94.45656679023683	1789	1789	108.99892390553055	1694	1694	97.64139766162991	2589	2589	97.06433085388814	1636	1636	100.71271706513505	1680	1680	101.04298465508793	2342	2342	103.12149331569887	1649	1649	107.82590832115443	2146	2146	105.63808659847787	5193	5193	113.28980275355033	1471	1471	107.91564464870352	1598	1598	101.11903959735521	439	439	101.35433180868677	1472	1472	108.73453764644337	1503	1503	108.18669058235318	1717	1717	103.56120093876365	1592	1592	100.08031785005828	2396	2396	104.58282598889463	602	602	101.70177011301602	1064	1064	97.14784862238196	4062	4062	103.32861083035957	5176	5176	109.05609774546761	13573	13573	102.17497920125595	472	472	116.00019605736134	9105	9105	98.18070446890196	9327	9327	116.76180291207075	12425	12425	102.84844731596583	2607	2607	105.14366028498267	1255	1255	109.77498313863092	2307	2307	105.61799327155366	3550	3550	121.41346057808765	1097	1097	105.80369984906373	1810	1810	94.52728487841212	5637	5637	102.58867262102964	2534	2534	104.18854034242987	3055	3055	100.97700004452085	4370	4370	101.1579637671152	8639	8639	112.38242079779529	2186	2186	114.81066164709279	6206	6206	110.68715265855496	7482	7482	107.0737340093301	3232	3232	122.6500939931327	6568	6568	111.77489044391507	2373	2373	105.06143351384598	2829	2829	102.41648523529807	1777	1777	96.47049370527009	1001	1001	95.67706884684124	1036	1036	96.49658554538794	997	997	100.24603249865163	1254	1254	95.91054750777182	1865	1865	106.05150794847223	1142	1142	98.52374389751046	5691	5691	104.04070595773912	5072	5072	104.87538987868489	881	881	123.6028638619994	19481	19481	98.39060419619514	19078	19078	97.02736197061	17552	17552	95.75574158500031	11406	11406	94.62812782849798	16215	16215	90.33068435776227	5341	5341	113.50086301467876	4667	4667	108.32167052562637	7286	7286	119.46642608263728	4996	4996	116.40628877575878	6239	6239	106.47596524143488	1360	1360	111.92710015760194	7701	7701	84.65722099518229	8835	8835	86.93866797174238	11867	11867	80.23676854489912	3485	3485	85.39047895294257	8383	8383	82.23678479060976	7776	7776	84.39198478232603	6519	6519	84.04919769550773	3538	3538	98.264107393759	3463	3463	115.75818598979033	4973	4973	104.84740646705102	1481	1481	112.99627889445668	6981	6981	114.52305910119338	4303	4303	94.08885315888723	4160	4160	115.41820652428187	5851	5851	116.75985489828697	6080	6080	121.4801074228506	5514	5514	114.25890767249214	113	113	101.45749066790172	1174	1174	109.80790468522653	2226	2226	120.62078817170027	4225	4225	105.14216829601844	1259	1259	107.99030527896774	4623	4623	107.86509708794657	2976	2976	105.63591554903381	7220	7220	115.06873204305268	2212	2212	112.16220286358636	5184	5184	110.29259270795897	3887	3887	105.81569805066577	3240	3240	104.16257471292505	2686	2686	99.61495779038773	4579	4579	104.09975786044531	2282	2282	109.68257799637277	1523	1523	96.3414866969761	3072	3072	119.16330784448805	1641	1641	114.58335296506316	2215	2215	130.92353760431914	1495	1495	109.48899078030833	1956	1956	116.82452788572243	1933	1933	127.80506004305592	1751	1751	116.1414836833112	2201	2201	109.46649001914999	3529	3529	103.7406844846379	1953	1953	105.00630860602956	1894	1894	107.43256178573779	3091	3091	103.96950827062788	2173	2173	93.82725130985101	5697	5697	114.36904363823622	2616	2616	111.43628394468996	3702	3702	108.62519786246547	3340	3340	119.79531537904487	11205	11205	119.00819749899495	3975	3975	115.56512931665674	2855	2855	102.18647122054406	3029	3029	107.05564917400908	1203	1203	107.82118377312203	3299	3299	116.13889369030902	841	841	107.07184021197418	2056	2056	115.71700545850993	774	774	127.31035072123728	2237	2237	130.45450624980043	1138	1138	103.83706308911114	2563	2563	110.83324187823595	1882	1882	107.92679316364429	1869	1869	104.05931283226002	1836	1836	110.99017223633605	1072	1072	106.12106362803286	2541	2541	113.85178404219559	2046	2046	103.1099721935288	1605	1605	104.04394628770315	1146	1146	95.22744278721233	1135	1135	106.8441428610092	1743	1743	116.15879025011988	2714	2714	106.88237002117103	4345	4345	101.37523384549158	2400	2400	110.65741847076559	2613	2613	103.16745683445711	2991	2991	99.68654786032893	1469	1469	103.01364431381731	3268	3268	104.67357941483193	3181	3181	105.10994733501127	2943	2943	99.80670732197757	2102	2102	91.8901808363259	2225	2225	96.30676251421741	1344	1344	105.09232249088575	3220	3220	94.5738463598231	1922	1922	113.05279835519624	4091	4091	97.8866273193556	1135	1135	104.11274495858784	3127	3127	116.96316315020319	2375	2375	114.33355819764533	4538	4538	110.74859123258761	3992	3992	112.8058991847663	12225	12225	82.23222110463259	11507	11507	83.81455249027904	1810	1810	96.87893205524082	2119	2119	105.42971564204755	3231	3231	105.05047210393332	1342	1342	111.40780198448967	1379	1379	111.79186446378819	862	862	97.06752610962182	894	894	104.9021681912979	2258	2258	101.9872948001193	184	184	107.66894863534182	1535	1535	95.059916169663	1083	1083	106.12487742826364	971	971	99.66309555281893	865	865	88.9617429225051	2495	2495	105.56620533745303	6436	6436	111.30714767485827	1302	1302	103.29435586128379	661	661	82.73597926030854	1012	1012	93.54119014175275	1377	1377	103.90188710183611	865	865	102.13985186325887	784	784	107.6816185781737	929	929	87.85186946526147	1565	1565	108.00751925063248	1185	1185	102.22903220718966	648	648	94.84941331771863	3578	3578	99.03901821014172	1074	1074	99.21477013415476	1545	1545	98.08494391509436	1525	1525	104.5271773347554	1329	1329	105.91355037148627	1444	1444	96.28427595518475	1367	1367	122.77956336270083	124	124	110.08844900974043	376	376	105.10251795636043	2284	2284	112.48494706366019	1986	1986	114.47426709456523	1810	1810	99.51586867777932	825	825	90.11308681620757	1832	1832	104.67986686682539	2184	2184	97.85582411448482	2014	2014	99.46483524877267	2999	2999	102.16774411349594	4325	4325	104.63047359468118	6458	6458	106.40844021717595	1092	1092	113.76637457304327	10976	10976	103.14994369090478	7552	7552	100.08312279909778	2791	2791	113.59510342319663	15208	15208	103.19350381060774	2379	2379	101.49507415727983	2692	2692	104.28995964517115	1910	1910	90.5164029658023	1067	1067	94.65923842018303	1165	1165	98.95494162097454	1816	1816	96.51959748454829	4615	4615	113.06696236259933	3988	3988	115.3199990493143	1187	1187	91.49453864991254	2942	2942	104.91037897432302	2423	2423	109.0489237587409	1037	1037	89.37822827042797	1275	1275	114.67001903635642	1913	1913	107.34811442640013	391	391	91.28122820154059	1133	1133	102.12539018470797	346	346	103.82761694912172	523	523	106.56409643793155	969	969	110.83878119208357	719	719	120.87530991095268	675	675	123.85397173950554	658	658	118.16331748635821	88	88	78.94801068259362	2570	2570	104.18514362712365	1962	1962	122.71008393852844	2296	2296	114.07057250961306	1730	1730	98.31457994436691	0	0	-inf	5286	5286	115.01232512646429	2086	2086	103.93332813959321	1942	1942	106.7576091157063	3300	3300	114.97903844689671	530	530	102.0906708181051	17323	17323	118.5718886282399	5568	5568	112.06466201811108	1643	1643	105.32787225293347	1080	1080	107.05336317197114	1299	1299	99.99992642591675	2487	2487	100.39237890779782	6042	6042	114.60606832301123	3225	3225	106.66504973093535	4145	4145	110.59135957306137	2488	2488	101.28300922187651	3197	3197	134.16413332375237	7615	7615	127.04489497406595	2707	2707	120.3534249059142	2181	2181	104.3588945458961	2647	2647	104.8061140605188	2376	2376	121.25440736740242	1473	1473	113.02930379625607	1313	1313	97.3478766768128	3501	3501	95.37705353703045	2404	2404	126.20050430424776	4487	4487	120.37971567910657	1416	1416	115.94299514052737	2468	2468	100.1507538601271	2234	2234	99.58372721120624	5368	5368	96.57839780556911	3767	3767	88.24179731757263	6310	6310	107.55009408190858	3114	3114	99.70879095794328	2323	2323	100.9556744295868	1123	1123	95.76278237782829	2063	2063	114.38937953272405	1304	1304	112.19253628140679	2293	2293	103.02147693606904	2909	2909	119.86391648749981	1405	1405	105.52147378533562	2277	2277	113.07452015718714	2592	2592	122.86752635394767	4312	4312	115.43211633642412	3133	3133	116.41639567238808	2264	2264	118.54721193264787	3693	3693	127.19269946826932	5187	5187	123.86455370494473	3401	3401	117.91836903095854	3704	3704	107.96805097014547	2917	2917	90.13958766129392	4841	4841	111.81843591409937	136	136	118.47656948035413	1276	1276	114.17637000479336	2572	2572	119.64570076510029	2312	2312	126.94467055732453	1911	1911	106.8295923539107	1759	1759	110.09011231526846	1572	1572	106.10252037419508	2564	2564	109.94190126995133	1609	1609	107.29497403745634	2117	2117	94.32140215486058	1576	1576	102.17129070445668	2373	2373	104.9489732812361	2854	2854	89.99407510576879	2809	2809	90.89878127943051	2408	2408	106.75748024699487	1362	1362	99.57856012634308	1460	1460	116.63577604900152	2011	2011	102.74966623351696	3308	3308	94.70494111180408	4800	4800	126.18561768510351	3138	3138	111.76093673663094	2780	2780	115.81723437838237	3549	3549	129.56350023348466	9227	9227	106.15964688671538	8886	8886	101.29889220873397	6332	6332	100.627526192627	4630	4630	99.57159385357075	2859	2859	120.73871764560073	6556	6556	115.42397087524982	4358	4358	100.23304478219505	573	573	95.44455357818916	518	518	109.42659180561496	1119	1119	93.68945215025806	1346	1346	97.67522478207971	1518	1518	99.06425996172148	1884	1884	107.1335675532232	1317	1317	100.6345482670119	1570	1570	101.1162793222995	2134	2134	98.58527389485447	2881	2881	107.73955286027032	736	736	99.56197074429858	2798	2798	101.23858949312832	1178	1178	99.26529358316634	4749	4749	131.50533184632633	2129	2129	121.73359864984782	3977	3977	112.5557583861546	1753	1753	90.18667793737296	2119	2119	92.1419859229974	4503	4503	111.00983015537126	14575	14575	110.31794967200234	1732	1732	104.83756747467767	1146	1146	113.4351387257063	3859	3859	112.74822946789838	4594	4594	110.9826398125055	4220	4220	109.62338447005062	3235	3235	103.10007890965431	830	830	106.368005941041	3608	3608	104.81078553081683	1016	1016	105.29916694216051	1675	1675	100.64329505851322	2751	2751	113.21319808110913	3454	3454	102.30493371037524	5308	5308	110.18919828227875	1690	1690	100.64816195475488	729	729	97.36146813637538	731	731	102.82205589478976	674	674	92.97442025794481	964	964	101.06255062934083	2265	2265	101.63665049031246	5859	5859	100.7065714249912	3083	3083	110.38136855459798	2346	2346	106.74700962418305	1096	1096	102.10564279485035	1461	1461	97.07633651031422	2219	2219	98.45909502370472	1350	1350	98.91848114000625	866	866	96.67894584749641	1936	1936	100.06581389437014	2091	2091	109.7147424667717	1971	1971	100.90513869573473	770	770	100.03954150806608	1558	1558	107.16289719371566	2060	2060	117.62500943543279	3115	3115	103.59998509882033	2697	2697	106.95071756140074	2395	2395	105.27193996965309	2156	2156	116.34209085046989	2095	2095	110.57154192530017	1705	1705	117.13924703862902	2637	2637	107.0088544341868	1843	1843	111.33564337858277	2796	2796	103.81919236899405	2125	2125	118.81040287051097	1608	1608	100.4404368620555	6605	6605	107.74146231881579	7961	7961	105.48952671336113	4430	4430	108.87035979630751	6407	6407	87.58566838386258	1633	1633	89.83058440742136	1954	1954	115.19069422159538	1728	1728	106.58970020046318	3553	3553	111.24163679724828	2070	2070	109.87478715323537	4623	4623	116.71150844765356	727	727	105.59648518849197	2030	2030	107.72932304146211	6778	6778	105.03653660466587	2696	2696	111.09456523078106	5564	5564	105.84284305794716	7527	7527	111.873551558908	8877	8877	118.86684765130306	5406	5406	114.48702383659567	3917	3917	116.75257251155193	8713	8713	115.47218768617925	3186	3186	111.5139485924479	4256	4256	115.31924306051819	1832	1832	109.64119555892374	4411	4411	100.85495999129405	2166	2166	99.89769517118648	971	971	95.87394212229724	4675	4675	98.45533031309321	2641	2641	101.87623718463419	1697	1697	105.11412235562246	7497	7497	112.7084503261858	1017	1017	94.57461541846203	317	317	102.29067320231701	4132	4132	102.24016920579466	2876	2876	104.8759410179164	4477	4477	105.19803310807228	1682	1682	108.4479860843207	611	611	100.59529544391701	475	475	104.28956481015582	1642	1642	107.85464828228633	2289	2289	99.69744165260755	3056	3056	100.19943871042027	6318	6318	103.03838228191239	5631	5631	101.72095966292684	1934	1934	93.68641423128136	1958	1958	104.88152872948427	2946	2946	99.19397530307239	4252	4252	104.55146888462187	3376	3376	105.49546492153743	1295	1295	101.88446555988277	3892	3892	111.16003797126886	3536	3536	109.88389824636008	4518	4518	100.86941183041176	5762	5762	102.95539724270108	3794	3794	106.72723111435042	3302	3302	107.68777098226838	2680	2680	109.51167358929335	1398	1398	99.98922720811008	1333	1333	96.54325576014223	2517	2517	94.92428005313042	948	948	93.95784142330962	2477	2477	104.28760957116128	536	536	105.90886542453727	2672	2672	104.84734375946883	853	853	95.61252076166984	4252	4252	102.39965100727049	3372	3372	101.33960694399796	980	980	93.90137597238541	656	656	93.3595227444295	427	427	98.33602450827911	1417	1417	100.77075122719815	1911	1911	103.86972518878639	5669	5669	109.47480505687989	1394	1394	97.17191749654508	2006	2006	109.47034243009497	827	827	101.35067226167665	1688	1688	94.61175907947195	1577	1577	102.30545331550988	2298	2298	120.69702599423428	1071	1071	101.07656179173983	595	595	82.93862073773992	2681	2681	121.84666150786919	1891	1891	108.57052568583799	2006	2006	112.33104792301278	2743	2743	107.8457981085587	1812	1812	106.52021761017457	842	842	96.17238087517792	2181	2181	111.27949079845011	367	367	89.19929161172507	2613	2613	110.82684713243817	942	942	98.40037010799703	721	721	93.5144604133733	549	549	105.62951075900344	2231	2231	96.38709687087973	3205	3205	108.69237500207487	1528	1528	100.39586293724501	2677	2677	97.91714574936411	3901	3901	123.46398996666015	2493	2493	126.71962006794071	3663	3663	126.25530682006848	4370	4370	113.22298780884279	3371	3371	125.43628086077337	2917	2917	111.26716339511191	4604	4604	113.33298888767764	4500	4500	112.51856357434818	1841	1841	105.5308505054338	3569	3569	108.46849103698119	5944	5944	117.02399555478769	2121	2121	97.73349029725199	1496	1496	94.49936322930373	8439	8439	115.37898778473453	5695	5695	116.5601310356503	3179	3179	107.9547837923843	2692	2692	108.06567050108028	1844	1844	109.92920263923332	1462	1462	112.79639784402141	1647	1647	98.7101113444027	2134	2134	100.34110101237079	2549	2549	108.1460008078322	2842	2842	106.94861979787528	2287	2287	107.0458818723603	1622	1622	100.52093155195413	4169	4169	106.75484708599483	2931	2931	100.62486918918415	3528	3528	108.83845354007376	3676	3676	100.93178387858262	2885	2885	104.15318216139211	5026	5026	96.6997380018167	1126	1126	110.70762345090101	1607	1607	106.67036221293787	3966	3966	105.06945064407914	1193	1193	106.91486189512153	2042	2042	118.24433174569378	species	Clostridium sp. M62/1
577333	0	0	-inf	0	0	-inf	0	0	-inf	0	0	-inf	0	0	-inf	0	0	-inf	0	0	-inf	0	0	-inf	0	0	-inf	0	0	-inf	0	0	-inf	0	0	-inf	0	0	-inf	0	0	-inf	0	0	-inf	0	0	-inf	0	0	-inf	0	0	-inf	0	0	-inf	0	0	-inf	0	0	-inf	0	0	-inf	0	0	-inf	0	0	-inf	0	0	-inf	0	0	-inf	0	0	-inf	0	0	-inf	0	0	-inf	0	0	-inf	0	0	-inf	0	0	-inf	0	0	-inf	0	0	-inf	0	0	-inf	0	0	-inf	0	0	-inf	0	0	-inf	0	0	-inf	0	0	-inf	0	0	-inf	0	0	-inf	0	0	-inf	0	0	-inf	0	0	-inf	0	0	-inf	0	0	-inf	0	0	-inf	0	0	-inf	0	0	-inf	0	0	-inf	0	0	-inf	0	0	-inf	0	0	-inf	0	0	-inf	0	0	-inf	0	0	-inf	0	0	-inf	0	0	-inf	0	0	-inf	0	0	-inf	0	0	-inf	0	0	-inf	0	0	-inf	0	0	-inf	0	0	-inf	0	0	-inf	0	0	-inf	0	0	-inf	0	0	-inf	0	0	-inf	0	0	-inf	0	0	-inf	0	0	-inf	0	0	-inf	0	0	-inf	0	0	-inf	0	0	-inf	0	0	-inf	0	0	-inf	0	0	-inf	0	0	-inf	0	0	-inf	0	0	-inf	0	0	-inf	0	0	-inf	0	0	-inf	0	0	-inf	0	0	-inf	0	0	-inf	0	0	-inf	0	0	-inf	0	0	-inf	0	0	-inf	0	0	-inf	0	0	-inf	0	0	-inf	0	0	-inf	0	0	-inf	0	0	-inf	0	0	-inf	0	0	-inf	0	0	-inf	0	0	-inf	0	0	-inf	0	0	-inf	0	0	-inf	0	0	-inf	0	0	-inf	0	0	-inf	0	0	-inf	0	0	-inf	0	0	-inf	0	0	-inf	0	0	-inf	0	0	-inf	0	0	-inf	0	0	-inf	0	0	-inf	0	0	-inf	0	0	-inf	0	0	-inf	0	0	-inf	0	0	-inf	0	0	-inf	0	0	-inf	0	0	-inf	0	0	-inf	0	0	-inf	0	0	-inf	0	0	-inf	0	0	-inf	0	0	-inf	0	0	-inf	0	0	-inf	0	0	-inf	0	0	-inf	0	0	-inf	0	0	-inf	0	0	-inf	0	0	-inf	0	0	-inf	0	0	-inf	0	0	-inf	0	0	-inf	0	0	-inf	0	0	-inf	0	0	-inf	0	0	-inf	0	0	-inf	0	0	-inf	0	0	-inf	0	0	-inf	0	0	-inf	0	0	-inf	0	0	-inf	0	0	-inf	0	0	-inf	0	0	-inf	0	0	-inf	0	0	-inf	0	0	-inf	0	0	-inf	0	0	-inf	0	0	-inf	0	0	-inf	0	0	-inf	0	0	-inf	0	0	-inf	0	0	-inf	0	0	-inf	0	0	-inf	0	0	-inf	0	0	-inf	0	0	-inf	0	0	-inf	0	0	-inf	0	0	-inf	0	0	-inf	0	0	-inf	0	0	-inf	0	0	-inf	0	0	-inf	0	0	-inf	0	0	-inf	0	0	-inf	0	0	-inf	0	0	-inf	0	0	-inf	0	0	-inf	0	0	-inf	0	0	-inf	0	0	-inf	0	0	-inf	0	0	-inf	0	0	-inf	0	0	-inf	0	0	-inf	0	0	-inf	0	0	-inf	0	0	-inf	0	0	-inf	0	0	-inf	0	0	-inf	0	0	-inf	0	0	-inf	0	0	-inf	0	0	-inf	0	0	-inf	0	0	-inf	0	0	-inf	0	0	-inf	0	0	-inf	0	0	-inf	0	0	-inf	0	0	-inf	0	0	-inf	0	0	-inf	0	0	-inf	0	0	-inf	0	0	-inf	0	0	-inf	0	0	-inf	0	0	-inf	0	0	-inf	0	0	-inf	0	0	-inf	0	0	-inf	0	0	-inf	0	0	-inf	0	0	-inf	0	0	-inf	0	0	-inf	0	0	-inf	0	0	-inf	0	0	-inf	0	0	-inf	0	0	-inf	0	0	-inf	0	0	-inf	0	0	-inf	0	0	-inf	0	0	-inf	0	0	-inf	0	0	-inf	0	0	-inf	0	0	-inf	0	0	-inf	0	0	-inf	0	0	-inf	0	0	-inf	0	0	-inf	0	0	-inf	0	0	-inf	0	0	-inf	0	0	-inf	0	0	-inf	0	0	-inf	0	0	-inf	0	0	-inf	0	0	-inf	0	0	-inf	0	0	-inf	0	0	-inf	0	0	-inf	0	0	-inf	0	0	-inf	0	0	-inf	0	0	-inf	0	0	-inf	0	0	-inf	0	0	-inf	0	0	-inf	0	0	-inf	0	0	-inf	0	0	-inf	0	0	-inf	0	0	-inf	0	0	-inf	0	0	-inf	0	0	-inf	0	0	-inf	0	0	-inf	0	0	-inf	0	0	-inf	0	0	-inf	0	0	-inf	0	0	-inf	0	0	-inf	0	0	-inf	0	0	-inf	0	0	-inf	0	0	-inf	0	0	-inf	0	0	-inf	0	0	-inf	0	0	-inf	0	0	-inf	0	0	-inf	0	0	-inf	0	0	-inf	0	0	-inf	0	0	-inf	0	0	-inf	0	0	-inf	0	0	-inf	0	0	-inf	0	0	-inf	0	0	-inf	0	0	-inf	0	0	-inf	0	0	-inf	0	0	-inf	0	0	-inf	0	0	-inf	0	0	-inf	0	0	-inf	0	0	-inf	0	0	-inf	0	0	-inf	0	0	-inf	0	0	-inf	0	0	-inf	0	0	-inf	0	0	-inf	0	0	-inf	0	0	-inf	0	0	-inf	0	0	-inf	0	0	-inf	0	0	-inf	0	0	-inf	0	0	-inf	0	0	-inf	0	0	-inf	0	0	-inf	0	0	-inf	0	0	-inf	0	0	-inf	0	0	-inf	0	0	-inf	0	0	-inf	0	0	-inf	0	0	-inf	0	0	-inf	0	0	-inf	0	0	-inf	0	0	-inf	0	0	-inf	0	0	-inf	0	0	-inf	0	0	-inf	0	0	-inf	0	0	-inf	0	0	-inf	0	0	-inf	0	0	-inf	0	0	-inf	0	0	-inf	0	0	-inf	0	0	-inf	0	0	-inf	0	0	-inf	0	0	-inf	0	0	-inf	0	0	-inf	0	0	-inf	0	0	-inf	0	0	-inf	0	0	-inf	0	0	-inf	0	0	-inf	0	0	-inf	0	0	-inf	0	0	-inf	0	0	-inf	0	0	-inf	0	0	-inf	0	0	-inf	0	0	-inf	0	0	-inf	0	0	-inf	0	0	-inf	0	0	-inf	0	0	-inf	0	0	-inf	0	0	-inf	0	0	-inf	0	0	-inf	0	0	-inf	0	0	-inf	0	0	-inf	0	0	-inf	0	0	-inf	0	0	-inf	0	0	-inf	0	0	-inf	0	0	-inf	0	0	-inf	0	0	-inf	0	0	-inf	7	7	108.28571428571429	0	0	-inf	0	0	-inf	0	0	-inf	0	0	-inf	0	0	-inf	0	0	-inf	0	0	-inf	0	0	-inf	0	0	-inf	0	0	-inf	0	0	-inf	0	0	-inf	0	0	-inf	0	0	-inf	0	0	-inf	0	0	-inf	0	0	-inf	0	0	-inf	0	0	-inf	0	0	-inf	0	0	-inf	0	0	-inf	0	0	-inf	0	0	-inf	0	0	-inf	0	0	-inf	0	0	-inf	0	0	-inf	0	0	-inf	0	0	-inf	0	0	-inf	0	0	-inf	0	0	-inf	0	0	-inf	0	0	-inf	0	0	-inf	0	0	-inf	0	0	-inf	0	0	-inf	0	0	-inf	0	0	-inf	0	0	-inf	0	0	-inf	0	0	-inf	0	0	-inf	0	0	-inf	0	0	-inf	0	0	-inf	0	0	-inf	0	0	-inf	0	0	-inf	0	0	-inf	0	0	-inf	0	0	-inf	0	0	-inf	0	0	-inf	0	0	-inf	0	0	-inf	0	0	-inf	0	0	-inf	0	0	-inf	0	0	-inf	0	0	-inf	0	0	-inf	0	0	-inf	0	0	-inf	0	0	-inf	0	0	-inf	0	0	-inf	0	0	-inf	0	0	-inf	0	0	-inf	0	0	-inf	0	0	-inf	0	0	-inf	0	0	-inf	0	0	-inf	0	0	-inf	0	0	-inf	0	0	-inf	0	0	-inf	0	0	-inf	0	0	-inf	0	0	-inf	0	0	-inf	0	0	-inf	0	0	-inf	0	0	-inf	0	0	-inf	0	0	-inf	0	0	-inf	0	0	-inf	0	0	-inf	0	0	-inf	0	0	-inf	0	0	-inf	0	0	-inf	0	0	-inf	0	0	-inf	0	0	-inf	0	0	-inf	0	0	-inf	0	0	-inf	0	0	-inf	0	0	-inf	0	0	-inf	0	0	-inf	0	0	-inf	0	0	-inf	0	0	-inf	0	0	-inf	0	0	-inf	0	0	-inf	0	0	-inf	0	0	-inf	0	0	-inf	0	0	-inf	0	0	-inf	0	0	-inf	0	0	-inf	0	0	-inf	0	0	-inf	0	0	-inf	0	0	-inf	0	0	-inf	0	0	-inf	0	0	-inf	0	0	-inf	0	0	-inf	0	0	-inf	0	0	-inf	0	0	-inf	0	0	-inf	0	0	-inf	0	0	-inf	0	0	-inf	0	0	-inf	0	0	-inf	0	0	-inf	0	0	-inf	0	0	-inf	0	0	-inf	0	0	-inf	0	0	-inf	0	0	-inf	0	0	-inf	0	0	-inf	0	0	-inf	0	0	-inf	0	0	-inf	0	0	-inf	0	0	-inf	0	0	-inf	0	0	-inf	0	0	-inf	0	0	-inf	0	0	-inf	0	0	-inf	0	0	-inf	0	0	-inf	0	0	-inf	0	0	-inf	0	0	-inf	0	0	-inf	0	0	-inf	0	0	-inf	0	0	-inf	0	0	-inf	0	0	-inf	0	0	-inf	0	0	-inf	0	0	-inf	0	0	-inf	0	0	-inf	0	0	-inf	0	0	-inf	0	0	-inf	0	0	-inf	0	0	-inf	0	0	-inf	0	0	-inf	0	0	-inf	0	0	-inf	0	0	-inf	0	0	-inf	0	0	-inf	0	0	-inf	0	0	-inf	0	0	-inf	0	0	-inf	0	0	-inf	0	0	-inf	0	0	-inf	0	0	-inf	0	0	-inf	0	0	-inf	0	0	-inf	0	0	-inf	0	0	-inf	0	0	-inf	0	0	-inf	0	0	-inf	0	0	-inf	0	0	-inf	0	0	-inf	0	0	-inf	0	0	-inf	0	0	-inf	0	0	-inf	0	0	-inf	0	0	-inf	0	0	-inf	0	0	-inf	0	0	-inf	0	0	-inf	0	0	-inf	0	0	-inf	0	0	-inf	0	0	-inf	0	0	-inf	0	0	-inf	0	0	-inf	0	0	-inf	0	0	-inf	0	0	-inf	0	0	-inf	0	0	-inf	0	0	-inf	0	0	-inf	0	0	-inf	0	0	-inf	0	0	-inf	0	0	-inf	0	0	-inf	0	0	-inf	0	0	-inf	0	0	-inf	0	0	-inf	0	0	-inf	0	0	-inf	0	0	-inf	0	0	-inf	0	0	-inf	0	0	-inf	0	0	-inf	0	0	-inf	0	0	-inf	0	0	-inf	0	0	-inf	0	0	-inf	0	0	-inf	0	0	-inf	0	0	-inf	0	0	-inf	0	0	-inf	0	0	-inf	0	0	-inf	0	0	-inf	0	0	-inf	0	0	-inf	0	0	-inf	0	0	-inf	0	0	-inf	0	0	-inf	0	0	-inf	0	0	-inf	0	0	-inf	0	0	-inf	0	0	-inf	0	0	-inf	0	0	-inf	0	0	-inf	0	0	-inf	0	0	-inf	0	0	-inf	0	0	-inf	0	0	-inf	0	0	-inf	0	0	-inf	0	0	-inf	0	0	-inf	0	0	-inf	0	0	-inf	0	0	-inf	0	0	-inf	0	0	-inf	0	0	-inf	0	0	-inf	0	0	-inf	0	0	-inf	0	0	-inf	0	0	-inf	0	0	-inf	0	0	-inf	0	0	-inf	0	0	-inf	0	0	-inf	0	0	-inf	0	0	-inf	0	0	-inf	0	0	-inf	0	0	-inf	0	0	-inf	0	0	-inf	0	0	-inf	0	0	-inf	0	0	-inf	0	0	-inf	species	Clostridium sp. r53
755731	0	0	-inf	0	0	-inf	0	0	-inf	0	0	-inf	0	0	-inf	0	0	-inf	0	0	-inf	0	0	-inf	0	0	-inf	0	0	-inf	0	0	-inf	0	0	-inf	0	0	-inf	0	0	-inf	0	0	-inf	0	0	-inf	0	0	-inf	0	0	-inf	11	11	48.03525012725607	17	17	43.7086827132547	51	51	45.50357591017448	0	0	-inf	0	0	-inf	0	0	-inf	0	0	-inf	13	13	42.728288642884166	0	0	-inf	11	11	46.21710398122841	0	0	-inf	0	0	-inf	0	0	-inf	0	0	-inf	0	0	-inf	0	0	-inf	11	11	44.09138099351641	0	0	-inf	0	0	-inf	0	0	-inf	0	0	-inf	7	7	43.2647406679217	8	8	52.73194077385697	0	0	-inf	22	22	47.751067967562136	0	0	-inf	0	0	-inf	0	0	-inf	0	0	-inf	0	0	-inf	10	10	43.47709484837421	0	0	-inf	0	0	-inf	0	0	-inf	0	0	-inf	0	0	-inf	0	0	-inf	0	0	-inf	0	0	-inf	0	0	-inf	0	0	-inf	0	0	-inf	0	0	-inf	0	0	-inf	0	0	-inf	0	0	-inf	0	0	-inf	0	0	-inf	0	0	-inf	0	0	-inf	0	0	-inf	0	0	-inf	0	0	-inf	0	0	-inf	0	0	-inf	0	0	-inf	0	0	-inf	0	0	-inf	0	0	-inf	0	0	-inf	0	0	-inf	12	12	47.58858920701391	7	7	40.39072353375632	0	0	-inf	0	0	-inf	0	0	-inf	7	7	43.1754472757574	0	0	-inf	0	0	-inf	0	0	-inf	0	0	-inf	0	0	-inf	0	0	-inf	0	0	-inf	0	0	-inf	8	8	44.89242708241991	0	0	-inf	8	8	44.147767928566836	22	22	89.76033854492346	0	0	-inf	0	0	-inf	24	24	103.52898017913304	0	0	-inf	0	0	-inf	0	0	-inf	13	13	44.75431788831998	0	0	-inf	0	0	-inf	0	0	-inf	0	0	-inf	0	0	-inf	0	0	-inf	0	0	-inf	8	8	48.90792012620604	0	0	-inf	0	0	-inf	0	0	-inf	12	12	45.870519177605	8	8	43.163733649407966	12	12	46.060169685572525	0	0	-inf	0	0	-inf	0	0	-inf	8	8	46.903953404203975	6	6	43.755675768252935	0	0	-inf	0	0	-inf	0	0	-inf	0	0	-inf	0	0	-inf	0	0	-inf	0	0	-inf	0	0	-inf	0	0	-inf	7	7	42.98405997194324	11	11	45.001796492249596	0	0	-inf	0	0	-inf	0	0	-inf	0	0	-inf	0	0	-inf	0	0	-inf	0	0	-inf	0	0	-inf	0	0	-inf	0	0	-inf	0	0	-inf	0	0	-inf	12	12	44.68344264609929	8	8	51.77941588730586	0	0	-inf	0	0	-inf	0	0	-inf	0	0	-inf	0	0	-inf	0	0	-inf	0	0	-inf	0	0	-inf	0	0	-inf	0	0	-inf	0	0	-inf	0	0	-inf	0	0	-inf	0	0	-inf	0	0	-inf	0	0	-inf	0	0	-inf	9	9	43.35841257792431	0	0	-inf	0	0	-inf	0	0	-inf	0	0	-inf	0	0	-inf	0	0	-inf	7	7	45.9269370199076	0	0	-inf	0	0	-inf	0	0	-inf	0	0	-inf	0	0	-inf	0	0	-inf	0	0	-inf	0	0	-inf	6	6	49.67688106741171	0	0	-inf	0	0	-inf	0	0	-inf	0	0	-inf	0	0	-inf	0	0	-inf	8	8	44.24163919043062	11	11	47.42580019146063	0	0	-inf	0	0	-inf	0	0	-inf	0	0	-inf	13	13	53.40443355861457	0	0	-inf	9	9	48.78556294419478	0	0	-inf	0	0	-inf	16	16	45.05846785786058	14	14	43.987887851003904	0	0	-inf	0	0	-inf	0	0	-inf	0	0	-inf	0	0	-inf	10	10	46.9527483975783	0	0	-inf	0	0	-inf	7	7	46.66854829457533	12	12	45.95736676346267	16	16	52.05054683411116	18	18	47.16314402948758	0	0	-inf	0	0	-inf	0	0	-inf	0	0	-inf	0	0	-inf	0	0	-inf	0	0	-inf	0	0	-inf	0	0	-inf	0	0	-inf	0	0	-inf	0	0	-inf	0	0	-inf	0	0	-inf	0	0	-inf	13	13	56.94576116924781	0	0	-inf	0	0	-inf	0	0	-inf	0	0	-inf	0	0	-inf	0	0	-inf	0	0	-inf	0	0	-inf	10	10	45.189709967768174	0	0	-inf	0	0	-inf	0	0	-inf	0	0	-inf	0	0	-inf	0	0	-inf	9	9	53.09111617187195	9	9	44.83110520773149	0	0	-inf	0	0	-inf	0	0	-inf	0	0	-inf	0	0	-inf	0	0	-inf	0	0	-inf	0	0	-inf	8	8	43.058408904058545	9	9	44.61230061846247	0	0	-inf	0	0	-inf	0	0	-inf	0	0	-inf	0	0	-inf	0	0	-inf	0	0	-inf	0	0	-inf	0	0	-inf	0	0	-inf	0	0	-inf	0	0	-inf	0	0	-inf	0	0	-inf	0	0	-inf	0	0	-inf	0	0	-inf	0	0	-inf	0	0	-inf	0	0	-inf	0	0	-inf	0	0	-inf	7	7	55.158499317917375	0	0	-inf	0	0	-inf	7	7	43.537029542853944	0	0	-inf	0	0	-inf	0	0	-inf	0	0	-inf	17	17	46.64705882352941	0	0	-inf	10	10	48.59827560572969	12	12	42.604901814262675	8	8	42.75304832720494	0	0	-inf	0	0	-inf	0	0	-inf	0	0	-inf	0	0	-inf	0	0	-inf	0	0	-inf	0	0	-inf	0	0	-inf	7	7	51.21441767764978	0	0	-inf	0	0	-inf	0	0	-inf	0	0	-inf	9	9	44.74701643252188	8	8	44.267184216694936	0	0	-inf	8	8	45.58236828631818	0	0	-inf	0	0	-inf	0	0	-inf	0	0	-inf	0	0	-inf	0	0	-inf	14	14	43.12511555034354	9	9	50.65213476988839	0	0	-inf	0	0	-inf	6	6	48.568968775248514	0	0	-inf	0	0	-inf	0	0	-inf	10	10	45.12724172094751	18	18	49.19524965392036	0	0	-inf	10	10	48.98652386007198	0	0	-inf	9	9	44.24072469348561	0	0	-inf	8	8	45.27386360737625	0	0	-inf	9	9	42.87332849081357	0	0	-inf	0	0	-inf	9	9	45.36279895231859	0	0	-inf	0	0	-inf	8	8	43.78728586748223	10	10	44.4883876102069	0	0	-inf	12	12	44.457737547800114	20	20	44.76250760398876	11	11	45.05237415559418	0	0	-inf	0	0	-inf	0	0	-inf	0	0	-inf	0	0	-inf	0	0	-inf	0	0	-inf	0	0	-inf	0	0	-inf	0	0	-inf	0	0	-inf	0	0	-inf	0	0	-inf	0	0	-inf	0	0	-inf	0	0	-inf	0	0	-inf	8	8	49.29697132384136	0	0	-inf	0	0	-inf	0	0	-inf	0	0	-inf	0	0	-inf	0	0	-inf	0	0	-inf	0	0	-inf	0	0	-inf	0	0	-inf	0	0	-inf	0	0	-inf	0	0	-inf	0	0	-inf	6	6	41.04737854124365	0	0	-inf	8	8	48.689222022821184	0	0	-inf	0	0	-inf	0	0	-inf	0	0	-inf	0	0	-inf	0	0	-inf	0	0	-inf	0	0	-inf	0	0	-inf	0	0	-inf	0	0	-inf	0	0	-inf	0	0	-inf	0	0	-inf	0	0	-inf	0	0	-inf	0	0	-inf	0	0	-inf	0	0	-inf	0	0	-inf	10	10	47.574458567551396	0	0	-inf	14	14	45.12006790239373	15	15	42.00123414481417	0	0	-inf	29	29	42.83550572578537	0	0	-inf	0	0	-inf	0	0	-inf	0	0	-inf	0	0	-inf	0	0	-inf	0	0	-inf	0	0	-inf	0	0	-inf	0	0	-inf	0	0	-inf	0	0	-inf	0	0	-inf	16	16	46.67411133880054	0	0	-inf	0	0	-inf	0	0	-inf	0	0	-inf	0	0	-inf	0	0	-inf	0	0	-inf	9	9	51.121870653419776	0	0	-inf	0	0	-inf	0	0	-inf	0	0	-inf	0	0	-inf	0	0	-inf	0	0	-inf	21	21	53.16922125129971	22	22	45.22439929902587	0	0	-inf	10	10	49.119639518686164	0	0	-inf	0	0	-inf	9	9	47.751102548443235	7	7	51.02736751416147	0	0	-inf	0	0	-inf	0	0	-inf	0	0	-inf	0	0	-inf	0	0	-inf	0	0	-inf	0	0	-inf	0	0	-inf	0	0	-inf	0	0	-inf	0	0	-inf	0	0	-inf	8	8	49.25	23	23	47.391304347826086	11	11	49.036573200421735	11	11	48.63759191333123	0	0	-inf	39	39	53.25965512543154	11	11	51.173429325420685	0	0	-inf	0	0	-inf	20	20	49.0	0	0	-inf	0	0	-inf	7	7	41.99681506048765	0	0	-inf	0	0	-inf	0	0	-inf	0	0	-inf	0	0	-inf	0	0	-inf	0	0	-inf	7	7	49.285714285714285	0	0	-inf	19	19	53.96308192617551	7	7	48.142857142857146	0	0	-inf	0	0	-inf	6	6	42.27412731883884	0	0	-inf	7	7	45.91066786329765	0	0	-inf	0	0	-inf	0	0	-inf	0	0	-inf	0	0	-inf	7	7	46.73981650717003	7	7	43.583606665435376	0	0	-inf	0	0	-inf	0	0	-inf	8	8	44.020398877337854	0	0	-inf	0	0	-inf	0	0	-inf	0	0	-inf	0	0	-inf	0	0	-inf	0	0	-inf	0	0	-inf	11	11	45.72727272727273	24	24	47.24846540539314	0	0	-inf	0	0	-inf	0	0	-inf	0	0	-inf	0	0	-inf	0	0	-inf	7	7	45.636565738310864	0	0	-inf	0	0	-inf	6	6	44.38376184385605	8	8	50.60773451301183	14	14	43.57338079459154	0	0	-inf	0	0	-inf	0	0	-inf	0	0	-inf	0	0	-inf	0	0	-inf	0	0	-inf	0	0	-inf	7	7	48.09030072271205	0	0	-inf	0	0	-inf	0	0	-inf	0	0	-inf	0	0	-inf	0	0	-inf	0	0	-inf	0	0	-inf	8	8	46.01116292321146	0	0	-inf	0	0	-inf	0	0	-inf	0	0	-inf	0	0	-inf	0	0	-inf	0	0	-inf	0	0	-inf	0	0	-inf	0	0	-inf	12	12	42.419585661635736	0	0	-inf	0	0	-inf	0	0	-inf	0	0	-inf	0	0	-inf	0	0	-inf	0	0	-inf	0	0	-inf	0	0	-inf	0	0	-inf	6	6	53.42521642537012	0	0	-inf	7	7	48.86394172617961	10	10	54.087450121252054	0	0	-inf	7	7	47.80929294195234	0	0	-inf	0	0	-inf	0	0	-inf	6	6	43.67766952966369	0	0	-inf	0	0	-inf	28	28	47.693056662287105	0	0	-inf	0	0	-inf	0	0	-inf	0	0	-inf	0	0	-inf	0	0	-inf	0	0	-inf	0	0	-inf	0	0	-inf	0	0	-inf	0	0	-inf	0	0	-inf	0	0	-inf	0	0	-inf	0	0	-inf	0	0	-inf	0	0	-inf	0	0	-inf	0	0	-inf	0	0	-inf	0	0	-inf	0	0	-inf	0	0	-inf	0	0	-inf	0	0	-inf	0	0	-inf	7	7	42.615522552157344	0	0	-inf	21	21	43.84508588633773	0	0	-inf	0	0	-inf	0	0	-inf	0	0	-inf	0	0	-inf	0	0	-inf	8	8	43.88262081801235	0	0	-inf	0	0	-inf	0	0	-inf	0	0	-inf	0	0	-inf	0	0	-inf	0	0	-inf	0	0	-inf	0	0	-inf	0	0	-inf	0	0	-inf	0	0	-inf	0	0	-inf	0	0	-inf	0	0	-inf	0	0	-inf	0	0	-inf	0	0	-inf	0	0	-inf	0	0	-inf	14	14	54.93279586439534	0	0	-inf	0	0	-inf	0	0	-inf	0	0	-inf	0	0	-inf	0	0	-inf	0	0	-inf	0	0	-inf	0	0	-inf	0	0	-inf	0	0	-inf	0	0	-inf	0	0	-inf	0	0	-inf	0	0	-inf	0	0	-inf	8	8	47.17335854398791	8	8	43.9098202951275	0	0	-inf	0	0	-inf	0	0	-inf	0	0	-inf	0	0	-inf	12	12	48.86940200324076	0	0	-inf	0	0	-inf	0	0	-inf	0	0	-inf	0	0	-inf	0	0	-inf	0	0	-inf	0	0	-inf	0	0	-inf	7	7	41.306303023013335	0	0	-inf	0	0	-inf	0	0	-inf	0	0	-inf	0	0	-inf	0	0	-inf	0	0	-inf	0	0	-inf	0	0	-inf	0	0	-inf	0	0	-inf	0	0	-inf	0	0	-inf	0	0	-inf	0	0	-inf	0	0	-inf	0	0	-inf	0	0	-inf	0	0	-inf	0	0	-inf	0	0	-inf	0	0	-inf	0	0	-inf	0	0	-inf	0	0	-inf	12	12	42.11294492161061	0	0	-inf	0	0	-inf	0	0	-inf	0	0	-inf	0	0	-inf	0	0	-inf	0	0	-inf	0	0	-inf	0	0	-inf	0	0	-inf	0	0	-inf	0	0	-inf	13	13	47.117495071666944	0	0	-inf	0	0	-inf	0	0	-inf	0	0	-inf	0	0	-inf	18	18	47.88742809279859	0	0	-inf	0	0	-inf	0	0	-inf	0	0	-inf	0	0	-inf	species	Clostridium sp. BNL1100
1042156	985	985	104.86273685553776	418	418	76.8551962019578	336	336	64.55784502877495	476	476	57.15951815797854	776	776	56.32656162267933	863	863	97.85119006240338	477	477	99.0594300124131	763	763	110.32230544831882	783	783	81.10653408325364	80	80	76.43272271104723	790	790	93.76437468288584	461	461	77.12029103481385	353	353	78.42405011263034	178	178	76.95653695205233	392	392	76.79382238476062	223	223	91.28045806438203	398	398	89.90845887166728	590	590	85.07512612525166	287	287	94.58967370953995	388	388	85.37973410249872	709	709	84.34494778333296	623	623	97.89249957629629	355	355	91.79141831991137	358	358	105.52420507694906	582	582	97.81537231348358	700	700	85.588504067414	444	444	90.03765893728303	532	532	90.24030962455403	518	518	95.02034043456315	464	464	91.02617337633525	362	362	89.31928858396174	475	475	93.06409869964226	263	263	85.03315115927658	448	448	65.96599535865573	208	208	94.17599781093513	127	127	93.39730555683141	1475	1475	102.23603463468565	585	585	94.65862156402326	1097	1097	94.06142886431672	776	776	100.56404434010615	487	487	93.79975245445556	152	152	79.1172344162958	899	899	87.41387803978748	415	415	84.36799662572575	95	95	76.5461709634048	77	77	79.82338234608747	78	78	73.2526195331295	279	279	81.54449126123812	532	532	87.13683960559254	280	280	76.45000291590044	414	414	102.0902093663521	211	211	105.69959093680298	85	85	62.856714152394304	204	204	113.96233270542388	1195	1195	98.60426878630314	711	711	98.17111088805926	770	770	110.63383547420791	29	29	104.83499379859879	527	527	97.25263948836997	809	809	103.72425995631896	534	534	100.15056626936115	1176	1176	103.39464737225234	549	549	76.88515596249057	70	70	70.24643429628433	370	370	109.17133249483585	350	350	89.21567430151168	226	226	100.72126734044556	313	313	94.2608057962515	227	227	94.43391020632649	361	361	105.84880151175496	405	405	93.6811477760833	465	465	90.28518348024038	1167	1167	102.45994725353935	479	479	86.05153154795815	837	837	73.92662044192946	721	721	96.6594294722425	1744	1744	116.75923338781668	743	743	102.09000514775451	1201	1201	108.90204817693949	489	489	77.96347476907391	726	726	101.07284394396797	1347	1347	113.32562931569743	700	700	106.03602393655716	674	674	97.06215047667152	666	666	101.67264523515477	733	733	107.37142948406535	970	970	97.10483746306025	1123	1123	95.85503327054666	1073	1073	99.3282495392587	585	585	95.33677706231667	1181	1181	106.11917977935505	136	136	98.91872309848193	128	128	70.13886407454034	852	852	75.94579773161516	211	211	89.7075683261637	156	156	86.67006592587398	469	469	95.76364916494074	317	317	96.83355855219438	395	395	100.00770815052121	392	392	97.25814655607671	328	328	91.47787333529611	361	361	97.22751984334117	480	480	91.16290543076771	141	141	61.72491672549813	915	915	99.43504822123957	724	724	93.59919035313267	1169	1169	114.91764590522905	2282	2282	112.05683941319852	1981	1981	115.73988236691689	272	272	86.29559281200005	336	336	84.98361555123088	380	380	101.73766519636823	421	421	104.06305589624172	344	344	98.28365838327375	489	489	98.09986131095042	172	172	109.41198787991004	482	482	93.61244527090206	4728	4728	112.11357600613296	674	674	91.0137790333186	708	708	101.12237658833322	1915	1915	93.13921671071064	745	745	90.33024887985142	937	937	87.22402991825513	735	735	100.30727236270758	817	817	80.26943040639686	287	287	88.10645985574462	857	857	98.18425088178095	395	395	67.00171858355814	430	430	107.19458834620501	53	53	77.59093785575912	409	409	71.98715150167433	1368	1368	55.46443889350263	472	472	89.07779947611425	388	388	82.39599258018696	489	489	85.88564652050516	195	195	88.04211927132864	43	43	88.29511460642111	364	364	93.81163498148695	427	427	68.36450172625038	497	497	107.90301102295074	1072	1072	124.50120018438682	347	347	91.10384229169551	257	257	102.65273003654876	203	203	106.3443776309935	124	124	96.7463148715793	191	191	114.27660697072133	2723	2723	112.99778613443557	4155	4155	114.65953749870476	267	267	98.93929550558998	1900	1900	111.00738382216491	923	923	96.05688495543221	931	931	90.22725696164125	756	756	104.85935469608043	923	923	103.94720352688292	494	494	99.9026386504865	546	546	95.5757368869977	995	995	103.66502460098214	425	425	74.2983026896603	418	418	77.96313201773316	402	402	71.41008755125831	166	166	67.4767569453483	324	324	99.89658963374173	420	420	97.65140414373394	1884	1884	101.45377437418999	35	35	80.79147964270207	267	267	90.89355895125608	39	39	89.6458669132311	197	197	108.61706720934245	181	181	99.87499620262358	312	312	98.48664852280675	488	488	98.196852532866	761	761	94.15303308758008	285	285	81.2091651142004	232	232	79.86020325634101	235	235	83.71201383703952	155	155	85.26198090145537	392	392	92.5674855464617	59	59	69.8005385933789	742	742	88.4165877273596	423	423	94.34718562724895	268	268	90.25210883357857	373	373	98.29889772931952	311	311	100.59281748601155	383	383	95.41243338668505	259	259	96.9860609259429	152	152	94.63465474474656	402	402	100.13079624581725	363	363	85.85643042751822	717	717	101.5060726914182	347	347	84.34978986196089	592	592	98.67538945610144	677	677	100.49514461818562	435	435	97.7761354763766	412	412	97.37765544168319	388	388	103.82177865510036	922	922	100.86202524525716	725	725	101.34539857258933	423	423	85.87364028410485	360	360	102.2026014563308	680	680	111.92410902097248	356	356	88.33610803497244	304	304	90.64471224030171	329	329	93.02568872055193	215	215	89.76774511817148	444	444	93.47523451710347	530	530	90.22677022522848	166	166	63.12414270328769	153	153	67.64858230049214	113	113	88.89830402616435	161	161	70.25055206372676	256	256	90.66613213739615	188	188	74.75307752774565	255	255	77.5854247238281	424	424	73.07983298703716	335	335	77.6109709060876	120	120	76.33041756786137	241	241	66.0442140295884	202	202	79.0037247151426	344	344	74.6611069106407	55	55	80.91909820029335	332	332	78.21335590196621	147	147	67.43575499355555	464	464	86.3751016999928	668	668	107.47093713573368	321	321	89.32588416710867	507	507	95.28862456447796	195	195	94.20048289117412	195	195	90.16615262716175	1029	1029	106.33344284547648	730	730	88.70061593149146	628	628	91.01049956292336	430	430	88.335892200642	575	575	82.37839128684391	554	554	92.55962322263083	669	669	99.56368465653269	1852	1852	105.5680227758433	1187	1187	96.30792121749002	295	295	116.53539300554091	950	950	105.05168824726458	1079	1079	105.5346659453889	1109	1109	102.1372028978774	995	995	99.26877070105968	1024	1024	99.24625331987986	254	254	91.67432101466692	687	687	99.37702705580875	913	913	93.65128065175108	616	616	93.2300419993287	392	392	92.46372364973367	366	366	91.45616778302212	132	132	71.9180042887113	18	18	124.59415601388213	623	623	106.8036649730735	627	627	105.50929734421689	831	831	105.78446478424421	549	549	100.29357045551092	444	444	98.85096916239655	317	317	89.13993640864602	238	238	85.11480678510726	474	474	74.58692704332776	349	349	86.65314627159432	663	663	78.71547681511971	453	453	102.43823387924816	1049	1049	103.9326970150021	2122	2122	105.2439456487576	1495	1495	99.46495379148544	2874	2874	111.00107677150663	1505	1505	101.22638436270415	1030	1030	104.40952601134761	2203	2203	103.62771346126924	88	88	81.52860444574641	175	175	76.4957507852127	203	203	86.28055050442859	267	267	109.69378769907114	296	296	90.73741937970492	260	260	79.98321582163726	143	143	79.42989723415009	365	365	80.27256299054321	766	766	96.06922205944096	1464	1464	97.48564853936963	77	77	95.51103219908269	326	326	101.96282509749683	217	217	101.60137804590275	2096	2096	112.42545851072497	288	288	100.87116799203943	869	869	106.37447990665464	902	902	106.03256884255715	1263	1263	118.69209937910857	1462	1462	120.63656841513536	1445	1445	109.98547567043991	320	320	80.26086267610846	356	356	75.28627110425062	227	227	95.08349888903948	377	377	84.26746774427154	735	735	97.97999464283546	973	973	80.60578604284004	1536	1536	106.66748549270747	475	475	98.71686366110353	423	423	107.8990671137567	511	511	89.50965883482499	463	463	96.22465493652885	402	402	94.81738923083122	856	856	101.7188218814442	452	452	92.2397312750721	473	473	101.10629405174302	271	271	74.68932481696744	161	161	74.43170062984848	293	293	71.04602051329371	206	206	105.29619880931303	1385	1385	98.13040941904453	615	615	108.28442409780439	832	832	107.22380916908726	462	462	99.86805931887714	1016	1016	110.07881861689027	1201	1201	110.38040472289191	248	248	66.87319541528792	227	227	75.81850254351117	512	512	94.83006212941174	682	682	110.8204151739117	383	383	102.95657477194578	550	550	100.63379464851266	604	604	106.05893085580972	542	542	121.6375018571106	199	199	83.92209784162846	284	284	84.64715258940265	352	352	88.76811162166587	291	291	89.78731777634967	304	304	88.7846067665093	252	252	90.54966473843444	472	472	100.29223014465524	608	608	92.27427793008663	366	366	83.52877613780336	417	417	97.75753340105878	301	301	99.19791913655267	190	190	90.93103434626866	622	622	95.81242924617594	463	463	92.15357632401702	516	516	82.81640188918436	165	165	88.75616974637663	117	117	97.70522439928203	66	66	84.77569809673473	181	181	101.37608621223228	227	227	92.19444140414546	122	122	90.88366769014961	198	198	90.56841279512524	357	357	82.64913340302975	320	320	89.33841338323111	364	364	77.11938032611836	276	276	97.05765354647826	518	518	73.56072337751948	941	941	80.90694140480046	158	158	92.67486110641987	125	125	82.06085083326603	597	597	83.74028444517927	398	398	93.71190830685978	910	910	87.05492505839484	880	880	91.98534768786797	163	163	81.475883223309	1170	1170	102.17940969096672	369	369	98.37787858056532	372	372	96.75775893730885	119	119	87.32149310154014	183	183	84.22270125550465	168	168	88.18115839827117	345	345	90.47027010650444	8	8	92.65009328325739	274	274	80.80842677576761	372	372	101.84684339679669	40	40	91.64213305889147	147	147	81.72710937171308	162	162	76.61623531356821	2562	2562	100.13730564411154	278	278	60.969748903501646	85	85	80.82484793261847	170	170	113.07290622272322	1241	1241	102.92834061465511	1246	1246	102.20142571176729	445	445	102.32994277780728	139	139	99.28004659417057	1206	1206	96.10180849101488	647	647	104.63437003341745	626	626	87.72756091970496	179	179	81.33145898677049	165	165	79.21691551960762	302	302	93.9661419244613	404	404	98.19866918397639	423	423	103.46974619553167	200	200	101.69475194125975	279	279	110.34413873951318	0	0	-inf	20	20	75.77970120604897	197	197	89.23162723343435	240	240	87.59961244482493	104	104	79.81318761856755	69	69	68.99641065038513	541	541	91.06810333876149	3811	3811	114.3016622554385	3350	3350	111.45700828840643	1138	1138	101.20379590194351	1380	1380	99.42938147784959	748	748	82.59114516472212	0	0	-inf	2089	2089	90.37488742202817	833	833	93.72238189039285	129	129	102.5478694213287	2376	2376	99.17721204832347	624	624	90.79868481141082	289	289	96.7635004478354	535	535	90.24750922922635	555	555	110.65093653461717	254	254	78.07519243255429	2108	2108	101.3857084038351	131	131	84.6698656914393	223	223	102.04040342272059	518	518	109.2445912260346	175	175	85.04863405560079	300	300	87.26601346379013	486	486	105.13835407905451	492	492	76.80029924254893	144	144	87.74076591678033	245	245	107.17207602753963	118	118	130.72253564422547	32	32	118.84828131906413	358	358	86.14949115765087	20	20	120.70520706175853	1036	1036	93.96060241829908	294	294	85.04372896609947	597	597	94.94519468084181	136	136	119.84446657986928	1890	1890	95.25661892799369	340	340	84.46451429305596	388	388	86.36219606658277	0	0	-inf	0	0	-inf	196	196	82.35509031712567	987	987	109.88565726322408	125	125	86.0729580792728	258	258	78.90358859389279	588	588	99.01058922545694	155	155	72.67725752132792	816	816	77.64461405327435	468	468	77.18901338982917	90	90	94.78342763270723	209	209	75.14489250868529	298	298	88.73665561371813	193	193	69.9321422240627	419	419	82.35124327154828	378	378	84.71968832320475	423	423	83.82559321729168	199	199	93.86884165228457	765	765	87.73784192741954	1060	1060	102.30618435195885	260	260	85.91295278819562	501	501	86.04409962489443	240	240	94.70383977576226	1340	1340	105.46690209167464	628	628	97.44566315364129	249	249	76.41614285860777	227	227	74.87293877050205	343	343	82.88889135239852	190	190	103.62975147536318	334	334	80.01315167809781	180	180	84.01874680451377	734	734	94.0749811901672	1927	1927	106.11847176983507	1597	1597	105.32399983609166	1830	1830	103.0781267818137	705	705	103.5598840181991	832	832	93.16604290439224	338	338	97.54310250013768	306	306	92.74476525160289	256	256	82.24487336853976	1297	1297	103.07293261250368	372	372	95.38872116748603	1702	1702	109.06103486965351	578	578	114.62653537010608	102	102	74.07364198155801	109	109	73.29902139554844	174	174	87.5685122784229	139	139	98.17126355641531	366	366	85.03930374894045	179	179	84.41958940856793	348	348	95.0634920415527	450	450	89.01582328056348	508	508	93.13023571707268	72	72	89.08671709802542	195	195	91.96617792351863	84	84	75.87440982877715	230	230	99.67553174984977	388	388	94.70674513198703	980	980	94.32548016767407	473	473	93.64464489366107	345	345	93.65259203215456	291	291	95.74909653560077	251	251	95.05905957250432	676	676	90.74303992294413	95	95	84.97734209280952	818	818	106.39836158011249	2035	2035	101.43663236949591	356	356	78.58097873387732	594	594	103.0722446221941	285	285	86.88798047912195	288	288	86.07922980670114	387	387	91.27872060089616	427	427	104.1836085510171	262	262	92.05602088540353	143	143	104.30466777728581	514	514	113.48733124944746	682	682	93.62211452508603	6058	6058	106.45005314060379	4054	4054	105.77535339305682	2896	2896	104.48876399439746	309	309	89.2407847714227	2455	2455	91.35622841042773	2504	2504	106.16895971540256	327	327	82.75409171221989	294	294	83.13382273043963	271	271	90.25383961374013	114	114	80.1578895362365	172	172	93.82260886429212	161	161	93.32013359910754	231	231	90.36797274673178	310	310	89.26905361296654	300	300	86.73380331858229	692	692	88.39377767673295	88	88	77.63843453960938	636	636	93.3913866493735	296	296	91.66687522163141	231	231	72.63830123773388	120	120	84.24489079524761	610	610	76.33719513562454	309	309	78.08227780527717	49	49	73.99494890873795	191	191	81.8565950199267	222	222	80.84155365432807	295	295	79.034005374866	156	156	70.95885695745844	117	117	83.68433813506462	106	106	71.0910544093182	54	54	83.09118483948801	2110	2110	99.10934094426722	607	607	102.09263924295631	2572	2572	106.46277348729384	69	69	73.57929536218575	467	467	90.80816990196291	1891	1891	108.47567288526767	787	787	101.88548781688772	1178	1178	95.46231986163929	704	704	108.98294683895709	205	205	82.60581933124257	117	117	94.03450817015849	184	184	86.21092396489783	268	268	90.51165516800755	1179	1179	110.96472542570534	3302	3302	128.18946430790257	343	343	87.1295748419388	646	646	128.64205165847497	627	627	102.05142884293258	1023	1023	109.61181762542154	788	788	102.72411225210473	614	614	106.96256907736549	492	492	101.65289465866621	1009	1009	102.97795123027323	44	44	134.77328803048545	346	346	96.2274546517752	384	384	94.84405073513034	119	119	82.17117914586784	405	405	104.57692495655283	750	750	95.6322998806307	548	548	100.40312958090716	430	430	99.70342448985278	760	760	102.58809835717837	868	868	102.50553632101257	632	632	105.01883979050822	1084	1084	103.31177215781209	556	556	103.84649154652179	202	202	79.52432905429382	671	671	102.05514040443506	177	177	73.05774677949366	203	203	66.04170731798452	214	214	69.49442491593436	51	51	70.26602318644954	257	257	85.75372132135097	400	400	89.04182518016152	355	355	77.63082568407435	265	265	82.78817633779013	601	601	81.63811492706611	47	47	91.5930620090297	1008	1008	81.38059713817115	0	0	-inf	141	141	94.85645560937114	482	482	94.673666824017	469	469	97.18256902681482	888	888	94.2310391892449	672	672	92.65648706210457	815	815	103.3109387811074	660	660	99.63861708145103	346	346	96.1255936348933	912	912	97.78840666812415	642	642	72.90048257510212	324	324	99.0211583990407	313	313	93.14888026181464	559	559	108.11005719327059	376	376	104.60681065454487	1017	1017	94.3120096082778	290	290	80.16743288920414	166	166	75.30217845014167	72	72	63.90683622431252	2192	2192	104.45716378855863	343	343	103.04135463540823	102	102	94.19531652051222	454	454	93.16327279210125	422	422	96.52047763343462	552	552	90.02929254825732	81	81	72.168654364406	386	386	86.87461013697808	131	131	69.91204547318914	272	272	83.63299351287989	609	609	96.20083880955234	769	769	85.92026628792462	993	993	87.5876864608916	764	764	90.8341789808263	252	252	92.94450358406074	329	329	81.41931990270383	361	361	80.81952984270251	172	172	94.12152438841679	583	583	84.19590815853883	380	380	83.73674567521186	459	459	80.24810290499993	276	276	111.45401206608753	192	192	76.24914682638263	403	403	125.0371518597486	566	566	101.98987462106659	882	882	107.9492234966814	438	438	104.24957314698902	942	942	101.10168852950767	241	241	94.56015644982897	563	563	93.25840134523568	793	793	101.97914905793087	310	310	89.8739168374332	1357	1357	91.28237964304031	321	321	68.37989992076443	862	862	84.15006392649339	488	488	99.08706959460392	290	290	97.08475484769887	645	645	99.600211380688	394	394	103.48854141407409	425	425	110.64307237608632	289	289	76.6894305396109	401	401	83.88388156369216	951	951	82.9403757213713	243	243	83.03666998589581	206	206	77.3323462618046	162	162	84.0276501754796	169	169	92.04142976071572	158	158	75.44459732899634	197	197	102.82379913985852	246	246	70.0575821527664	119	119	75.76064555958281	331	331	101.89256048657712	424	424	89.27160324353915	514	514	92.99718103441698	418	418	79.59154105683369	333	333	79.8715762537967	271	271	85.82757425483659	578	578	93.9968793019711	68	68	76.6736972878347	516	516	86.20453166756168	176	176	87.31939284992532	303	303	88.20709050203119	281	281	88.43629586272247	622	622	105.63401609699709	291	291	78.33010594952547	327	327	93.6797949168099	359	359	92.49647154663452	261	261	92.79461181246552	272	272	68.72404578384577	135	135	78.77390031252759	297	297	88.46841343710184	163	163	92.44500863227017	268	268	85.8109374248993	630	630	96.08870632358867	328	328	84.22566169789154	206	206	65.44156337075738	519	519	96.13582252976325	524	524	80.01775164626827	140	140	90.47781926496751	232	232	80.8060130556157	2239	2239	101.98916977754911	3297	3297	108.59602701159072	465	465	91.95135454277418	460	460	88.79720719838444	435	435	97.13382023841791	371	371	103.31803345875701	357	357	84.93960869410864	363	363	87.05897113017278	310	310	87.7631490315016	295	295	86.9355503540875	393	393	87.72791466350976	251	251	85.21617146087152	411	411	82.8880895198716	365	365	91.5458984085726	309	309	100.24750119579879	280	280	81.63196094504109	304	304	80.0699660020422	301	301	95.86112736371071	201	201	92.9262814316136	387	387	99.07702468260449	234	234	67.53574511087572	288	288	84.35778651565406	311	311	75.6771352050857	species	Clostridium sp. SY8519
1155388	22	22	115.72871251795105	161	161	88.70317218196764	201	201	88.4817541304695	350	350	95.09963323757151	114	114	86.5287471322512	188	188	66.17512929602482	917	917	107.14100753995113	2411	2411	111.96263111351736	45	45	111.86624391843092	74	74	67.18583344732097	46	46	53.563403531008916	55	55	68.53345090668829	331	331	107.03591299599336	22	22	108.980227490633	1467	1467	108.7736296733383	117	117	85.09035033368718	434	434	88.01285977571476	648	648	73.50400403900822	261	261	84.72472885247285	69	69	77.74432170634205	30	30	46.61306335963487	44	44	63.84604319219818	30	30	53.59056772772298	128	128	84.56848149717479	34	34	53.18070978812396	125	125	84.93238732278569	695	695	87.40074077520516	63	63	80.73739432597436	103	103	87.85884800963542	41	41	83.73702241572045	64	64	94.89939479554216	96	96	92.53016121717243	92	92	92.71687057796177	143	143	80.68235799449769	168	168	76.94530320769063	176	176	88.29649128909523	74	74	62.309926288132964	22	22	53.347632243087766	67	67	71.79551808400934	72	72	69.40432614081587	147	147	93.22466947719546	11	11	88.13959275445532	38	38	82.07383326542805	641	641	96.18573682693567	687	687	94.95811274232152	448	448	95.9099250331975	623	623	94.75764730334885	4439	4439	111.71109546294502	14072	14072	109.20656598596061	2438	2438	103.14460495158103	115	115	77.84385449015586	194	194	68.17458535830214	27	27	78.40887553907864	13	13	117.25703800033442	0	0	-inf	39	39	89.70714311275322	8	8	50.16759970503459	41	41	93.81838393138929	39	39	55.01254429949471	57	57	69.8689430605826	88	88	69.75990051940505	486	486	96.84191243857946	119	119	96.30916247517565	51	51	108.92060780366975	657	657	119.32665482118051	851	851	108.68199084998	338	338	119.24840551169292	1454	1454	111.27858839786916	206	206	115.9897654457663	37	37	93.20082399687757	20	20	96.13696099144406	7	7	46.07537427008924	120	120	52.65266852828543	174	174	93.78561986343263	15274	15274	103.25380761749481	504	504	103.77682526717993	65	65	89.86852520467625	145	145	96.69193482419804	191	191	83.8892411269764	953	953	103.56389396825601	13	13	54.35698269214533	138	138	81.51867633424334	179	179	89.89205132479896	147	147	85.47748678296571	190	190	82.91922338251838	1396	1396	81.39654310866662	127	127	85.99767768005312	71	71	63.53486772468307	73	73	60.72351959387028	192	192	78.36334789888485	13	13	55.892862478407814	0	0	-inf	1298	1298	89.60521352707934	127	127	101.14064390184694	113	113	73.70043607471945	95	95	80.95324206519967	58	58	89.02290693901509	168	168	76.73212499353804	57	57	60.353260205084766	138	138	79.41525157642798	50	50	85.5385671824785	55	55	79.35298006708251	69	69	68.84527169355096	554	554	88.13453589456377	53	53	50.75744533001292	130	130	73.9922465865373	57	57	97.8015888873839	320	320	90.10516148944072	129	129	84.7787740033011	18	18	94.75857661638499	43	43	70.37817433634514	46	46	45.7846039352227	63	63	53.94915360424988	77	77	73.01817828879416	19	19	64.5040498982987	10	10	60.08737232793973	38	38	57.789635497971844	190	190	84.70071261755679	246	246	92.43595778832152	498	498	96.01786298029927	314	314	86.75344903021123	145	145	87.4704611046792	9	9	48.0939911657876	630	630	105.39387582960718	788	788	101.54706501721151	63	63	118.28997190077776	204	204	75.11063591520865	78801	78801	107.51418125120423	31698	31698	98.53081252479619	637	637	91.76578119296134	10852	10852	92.67053644001265	106551	106551	92.35246664561718	44	44	69.8516544452419	55	55	61.295293604565195	140	140	59.644441777810755	83	83	91.84160930426987	1292	1292	93.54632822041559	134	134	85.85308736137219	66	66	95.14855533794697	173	173	93.56454443093341	38	38	114.9759199039762	859	859	60.89392329826538	74	74	56.90217199442155	77	77	63.660134462894746	52	52	70.37230883566801	17	17	66.16421901273284	84	84	85.9534504137295	60	60	87.56454962694816	8	8	55.83145389263516	421	421	103.0521619026081	267	267	68.18184028531988	344	344	91.36818977304405	701	701	102.82123588299291	0	0	-inf	261	261	98.83069588727506	892	892	103.33899223826697	98	98	79.29848886467224	56	56	64.90137694432988	67	67	67.33041996310584	73	73	64.35020766373799	890	890	81.29456976775641	548	548	82.09401730747896	480	480	111.47882626664276	12	12	81.5669291764269	38	38	165.79436955669735	35	35	73.44787507005087	0	0	-inf	26	26	84.65679002697489	18	18	86.76987314891576	833	833	85.86713367521332	17	17	83.85214578290095	763	763	86.78969676534489	445	445	103.29423621919535	1589	1589	113.28005100535502	367	367	108.40276130966559	2251	2251	108.20621795946592	2867	2867	105.64529401366896	42	42	62.841375096364644	13	13	82.85533061143144	21	21	62.46978864637952	381	381	98.14185008209336	311	311	102.91598832970571	613	613	97.3056038299933	328	328	92.79874952864603	154	154	95.11095149139791	148	148	86.52421594906204	129	129	79.04060268733524	19	19	82.31944767444072	143	143	64.9271519792639	42	42	59.01117508950897	161	161	90.50154181795375	258	258	93.72643686541356	108	108	87.4544312806974	124	124	89.23085080214604	90	90	52.87742768352336	511	511	103.2743830332933	77	77	60.654337020509544	109	109	107.65833589609942	61	61	72.61229212964776	177	177	73.29702356028754	211	211	96.91062237572626	904	904	108.790485581716	372	372	100.88071152237221	580	580	104.20755545005218	1508	1508	101.66541550190883	204	204	86.00223455447959	43	43	53.378296658387136	37	37	55.57141263396072	112	112	65.81510806013793	25	25	54.383647474301085	25	25	61.808041892257705	73	73	52.62147825705642	55	55	51.7023225450935	237	237	84.61025703550575	1068	1068	84.17752437773804	677	677	89.52674552624836	591	591	94.09806556859292	251	251	106.00742477915203	2915	2915	114.49264545641886	16	16	72.90287434870622	1035	1035	117.57978819928894	183	183	116.79275738282216	6785	6785	120.21893252566585	157	157	96.75441384181418	183	183	59.05380837396669	1047	1047	96.48925111644738	99	99	82.82264758735234	443	443	95.88675935453264	291	291	89.15640471442848	48	48	55.394992196580205	89	89	53.01718731690238	53	53	53.8067102969422	97	97	49.418891946951945	2991	2991	96.32517212788049	119	119	84.94436327278395	1580	1580	96.93902800145158	3739	3739	95.05810030713434	49	49	88.9056895164755	46	46	84.6908968805779	648	648	88.72368153823192	773	773	91.88466569285029	89	89	68.70898760143183	16	16	67.0831960868464	287	287	85.38763509737905	160	160	74.45449092266016	153	153	78.44658322734001	367	367	107.25080315746831	15	15	70.53887672956863	332	332	101.35831348407122	106	106	79.95447603125122	447	447	51.030827668645365	215	215	77.17696105417977	620	620	106.12171569604844	2810	2810	108.1808026951118	88	88	77.31570094748625	770	770	106.39689849740937	2913	2913	104.52057242382617	1463	1463	99.1770398179546	776	776	102.33522191829358	848	848	99.35640558984915	1645	1645	97.54969702049968	126	126	60.930074239458186	700	700	102.4055449735937	892	892	102.29027827082415	309	309	97.78505501181453	838	838	97.23450649844528	380	380	104.77786634754926	419	419	104.33817046692656	127	127	101.36207571409919	19	19	63.43090351845452	48	48	76.35462033189425	44	44	81.81872884728784	44	44	62.377450834947346	218	218	95.55191300877438	34	34	57.295703718726756	49	49	73.06534332233473	0	0	-inf	9854	9854	88.55435160395497	991	991	92.74970309797337	76	76	62.869904069234494	119	119	83.22207934145968	800	800	86.34637054446587	222	222	83.81358268041569	397	397	75.756003159512	20	20	95.25639017036585	0	0	-inf	23	23	66.45588857867799	0	0	-inf	34	34	55.20665976188256	59	59	85.28987139604752	70	70	67.17368026098467	20	20	74.65804583583558	131	131	90.1652646816895	89	89	92.14955374829727	26	26	82.70191918724183	34	34	52.90306685488942	222	222	59.94442790283999	69	69	54.99979687623474	176	176	57.25090466735786	295	295	56.85514031478602	172	172	62.78169973916788	605	605	62.12703011075227	103	103	59.26214077026344	139	139	106.15410255332444	177	177	111.21950704281385	79	79	102.47154184282218	756	756	111.59232025150159	171	171	88.67115754024312	406	406	100.34969141390711	465	465	110.2590067370942	463	463	108.53982553848543	13	13	76.6528811221875	64	64	115.25243891283864	2449	2449	110.03750456322521	47	47	86.98319424077448	380	380	107.7990767305827	57	57	58.04457085874801	20	20	94.56255101797852	32	32	55.348199078654986	23	23	77.16860067699074	0	0	-inf	51	51	44.76951284247002	29	29	69.19918598316809	28	28	69.0014959523853	36	36	58.67775351002596	118	118	80.2867304578804	34	34	70.6852611266068	19	19	84.39721010460737	27	27	52.94647198745294	16	16	59.81706355154854	12	12	53.927504969979005	338	338	72.5731285669885	22	22	62.88486035655423	0	0	-inf	20	20	58.89659690265437	124	124	95.04663210592825	87	87	95.61045376029132	30	30	74.41777475820587	439	439	103.03656354392446	157	157	103.63311226492462	134	134	101.31892349316344	815	815	111.43559610849954	373	373	100.48927452146063	1074	1074	100.79987098080002	428	428	105.63046000887988	438	438	106.8465068921022	502	502	104.4516843114335	478	478	118.63833102999504	1152	1152	101.33430340799808	0	0	-inf	138	138	114.71326949836916	122	122	106.83816540246579	508	508	100.82437323436059	144	144	104.51476753667302	63	63	73.1993656557568	61	61	106.15542886791415	4690	4690	94.90665262669442	34	34	131.20898547061051	403	403	109.70672480619324	0	0	-inf	190	190	80.11129642490909	8	8	63.26632957020951	42	42	92.7992413231511	12	12	136.95002970915976	0	0	-inf	57	57	95.01518356067338	39	39	51.603514824256486	0	0	-inf	521	521	96.28569184783206	764	764	109.9290441228501	75	75	51.5555752857563	515	515	88.29712081206152	1464	1464	88.08697470211025	170	170	71.88062563809	147	147	80.98147998580339	146	146	60.18030195985452	37	37	51.01437350081591	1610	1610	106.98140585116676	385	385	73.37388706694054	64	64	70.7778196839088	46	46	97.6545841397609	286	286	109.40196802939415	29	29	93.8822981692987	93	93	65.1337897241188	162	162	64.36854794336296	290	290	64.98052906092555	346	346	69.72613891303837	5216	5216	90.52255850697975	0	0	-inf	395	395	65.16348803166746	684	684	71.30905488310363	699	699	76.34309648117758	114	114	104.3633476942569	104	104	80.96804631656295	22	22	79.91837269676324	443	443	84.58080962876878	525	525	86.87571363562917	10	10	87.16311725289894	68	68	79.90555499484724	1030	1030	93.4928712297146	14	14	42.57142857142857	18	18	67.34332376584034	28	28	59.87564721405437	30	30	102.80788434642184	43	43	57.946972204279646	28	28	92.44150892349114	396	396	106.60599070001871	29	29	93.03480237244882	94	94	96.66586870616337	44	44	88.76690772306516	153	153	80.67429244613267	51	51	83.77768831161143	120	120	88.34669597288264	136	136	86.87878180694787	141	141	91.17479300529003	50	50	102.36462483785536	140	140	93.53767078663738	54	54	79.04208137471088	97	97	84.11209950136326	1484	1484	87.04519758325873	22729	22729	92.00154836268959	55389	55389	93.71607434172962	154	154	78.92103317260128	30477	30477	92.95288032399802	84	84	93.09578841973855	74	74	81.11893705664806	85	85	86.11443779158076	72	72	87.76382599741251	164	164	76.58109483965653	25	25	51.82066440167883	33	33	53.11048573551849	7296	7296	82.15385239391046	151	151	86.2240191237186	107	107	80.74358410124297	961	961	112.18825441428086	149	149	76.36178961721951	87	87	57.9179748353354	510	510	77.86074344966134	86	86	58.88561703862184	970	970	62.76781267717826	66	66	60.944574922744856	157	157	83.79237271929888	24	24	55.196314799139024	52	52	73.81540991903293	168	168	88.22079328874308	72	72	93.75471422570533	43	43	75.83033529102332	85	85	86.47712312301621	163	163	102.232475727926	1000	1000	108.68001010141089	38	38	90.80401654374393	84	84	49.157215059921356	67	67	55.99078858365768	1008	1008	117.67768113872204	25	25	52.85115383812178	57	57	73.87877051392667	54	54	95.45455473714618	349	349	85.20474617192961	498	498	84.6843004527616	19	19	76.21510224503258	25	25	86.52246227435444	23	23	88.6332167910035	160	160	106.87705845986666	682	682	86.08241472909974	41	41	82.84909593237957	602	602	98.84247497988603	93	93	90.85594027875717	39	39	84.55920957232533	58	58	98.74316903111603	268	268	110.93613536558568	107	107	109.4466877157467	57	57	95.06056530964723	30	30	89.30579854140053	10	10	51.04549707448612	48	48	89.52639989124404	25	25	83.43096447549772	19	19	106.37888697912311	790	790	105.91218323667398	443	443	85.97981708323448	1622	1622	114.06078421419637	1168	1168	110.0326772697185	14	14	65.60626474648419	22497	22497	107.41203623850065	16	16	69.13313888432565	34	34	47.91975698506724	19	19	73.57590247847084	26	26	104.5565716783203	111	111	104.34524701015005	0	0	-inf	256	256	93.01780942618815	40	40	88.63620394408579	71	71	110.30995871867479	321	321	90.31210224573292	1782	1782	92.2666731945345	68	68	53.184427290724365	24	24	58.20507786257173	28	28	89.54359898969852	120	120	81.59123015776652	290	290	84.46442432212223	10	10	48.17039855012787	242	242	106.69177929528865	15	15	61.185121373873585	45	45	77.48817791044718	497	497	80.74976949486802	871	871	100.30070368290671	135	135	92.40028363858028	47	47	70.04680499812767	171	171	94.69004619124676	131	131	95.3385931751789	239	239	94.91653688687495	564	564	97.82152695054388	32	32	90.11442700596947	86	86	95.6522824699215	621	621	99.40440108814128	1396	1396	94.93334590280925	289	289	104.13208928188735	34	34	101.0085616395051	193	193	95.86972953010114	153	153	106.71219534921298	238	238	102.03327156690415	120	120	91.32015268725019	308	308	93.24060001086833	635	635	99.70738732296253	41	41	90.56947162926377	28	28	92.11193407266094	251	251	88.49376247196702	249	249	85.84173054926536	246	246	93.25272234331786	51	51	65.69549257080888	40	40	92.55527891581869	1498	1498	102.93629133551595	94	94	106.04874877218191	0	0	-inf	24	24	63.49826990040769	48	48	95.3068500640786	65	65	81.33535588977898	33	33	52.56211065015871	67	67	60.07181589769318	41	41	51.9423702945175	56	56	49.354732700208494	31	31	46.161321829930905	34	34	55.08430588103523	1270	1270	106.36940159200263	12	12	51.03303932952387	11	11	63.54332132056054	119	119	47.462655485857034	50	50	60.16310539801184	209	209	102.33919186443883	1008	1008	96.92532298264355	587	587	93.7083056420076	658	658	89.27072657009808	1938	1938	97.96846982065024	107	107	80.47801328787773	46	46	92.08599077609875	25	25	99.74668024962202	11	11	99.25210455992853	459	459	114.31380196279642	1188	1188	111.91986413739944	528	528	104.87686939197762	65	65	80.27287906009175	67	67	87.45112471358794	55	55	77.57635239800288	0	0	-inf	59	59	89.67131848210173	42	42	92.7436331660899	213	213	106.69136060641605	0	0	-inf	203	203	88.7512859900692	179	179	83.06967458542368	106	106	88.61685778413975	67	67	94.19549957959039	542	542	106.95805738940858	100	100	76.26226218796037	108	108	78.2265762787511	57	57	89.10746648528732	100	100	120.64456038902973	359	359	102.47165162882038	69	69	92.63475268912458	114	114	120.21240587746337	19	19	110.88470430827905	7	7	78.86572093538173	76	76	89.10847180616096	18	18	80.31088520445046	18	18	75.83567530099852	60	60	89.293346192968	118	118	82.55501077950339	23	23	77.83192122850046	38	38	65.57287661233066	18	18	116.51527134939558	205	205	99.26218506798294	22	22	63.383825332111634	32	32	51.13901291080779	29	29	58.58674529535567	11	11	63.83381525890595	13	13	60.51679413440721	43	43	54.11970686904388	59	59	64.03973061010771	116	116	66.27546648363594	27	27	74.45902729664658	21	21	56.894672977133304	53	53	78.99584888898636	150	150	75.99899415430907	192	192	76.54633133195081	202	202	105.15002988036338	831	831	93.38866437786584	451	451	96.89196216855126	289	289	104.96052587501875	32	32	62.19770020472696	29	29	55.97592425609319	294	294	77.95311727038954	44	44	62.122938149106126	34	34	69.54490517957068	67	67	81.00404475694347	7	7	106.14783973923585	369	369	80.181774479314	142	142	82.79904678771932	22	22	65.80198263417994	349	349	103.72032604201165	315	315	93.50167587510023	892	892	105.49496691008898	593	593	107.31281565186426	631	631	106.96681531405551	13	13	81.7011167631613	14	14	60.98990127927755	251	251	100.26832964354837	42	42	71.1036476264502	314	314	84.79288215688476	518	518	95.39409820407305	292	292	128.6322748636825	1679	1679	112.11098749457892	304	304	126.1009780166666	965	965	113.4111063337055	121	121	115.11204648208981	37	37	95.19240071099888	254	254	105.70215127360198	471	471	101.99770191421362	4780	4780	104.53621034217852	22	22	57.605123760723885	47	47	60.12621463316215	10	10	59.757969573767326	95	95	91.3853095160146	38	38	135.31446342235284	121	121	82.32199317643253	63	63	85.29872188791545	521	521	86.5862091614435	12	12	68.8157224771403	27	27	74.17509472528374	22	22	74.81452540028019	42	42	68.92088731874485	58	58	51.044744792435694	486	486	101.10209126244955	13	13	117.74070563941851	384	384	104.82760601697234	376	376	101.19560692207885	115	115	83.88791473839309	3045	3045	121.0636538900804	123	123	88.01244863816827	22	22	60.523496762956974	85	85	95.71046310560457	170	170	87.88925376576681	45	45	90.08316854007546	74	74	86.87579682282832	46	46	81.12297771480735	119	119	73.56631331577994	84	84	97.34119151933119	159	159	70.2088235394565	1904	1904	107.58826340656283	133	133	65.2045433132232	42	42	52.996251338372915	69	69	49.346940854954845	44	44	69.55490941998256	272	272	109.93777771312585	463	463	96.33934422939525	8644	8644	110.5392913793448	13	13	80.6285136808831	12	12	82.51209806593768	15	15	79.61100313525073	31	31	71.63984826431637	25	25	74.03949291949343	32	32	59.47050114893555	20	20	71.36361911245316	22	22	70.24956717584683	437	437	105.64396351478126	95	95	59.46384631822437	65	65	66.61103493483417	10	10	132.2037570231188	351	351	107.00721779157334	239	239	94.36540014628021	2829	2829	108.67624440252311	1987	1987	106.57041426139162	4038	4038	105.81337215146506	1511	1511	106.42215892478181	717	717	109.73350521229615	58	58	76.9655165553657	115	115	87.20196461582255	79	79	66.36970572827308	28	28	70.67405800925731	191	191	88.21620585803267	394	394	82.65265225239372	275	275	59.924811337863936	291	291	63.689943453993365	193	193	64.73111027327319	271	271	56.941680898080044	272	272	59.16969090963868	686	686	85.3687903863948	42	42	75.83781978722048	563	563	112.9611952016457	150	150	104.31443741786396	182	182	100.42685163982523	108	108	74.36031365441352	species	Clostridium sp. C1
1702238	0	0	-inf	0	0	-inf	0	0	-inf	0	0	-inf	0	0	-inf	0	0	-inf	0	0	-inf	0	0	-inf	0	0	-inf	0	0	-inf	0	0	-inf	0	0	-inf	0	0	-inf	0	0	-inf	0	0	-inf	0	0	-inf	0	0	-inf	0	0	-inf	0	0	-inf	0	0	-inf	0	0	-inf	0	0	-inf	0	0	-inf	0	0	-inf	0	0	-inf	0	0	-inf	0	0	-inf	0	0	-inf	0	0	-inf	0	0	-inf	0	0	-inf	0	0	-inf	0	0	-inf	0	0	-inf	0	0	-inf	0	0	-inf	0	0	-inf	0	0	-inf	0	0	-inf	0	0	-inf	0	0	-inf	0	0	-inf	0	0	-inf	0	0	-inf	0	0	-inf	0	0	-inf	0	0	-inf	0	0	-inf	0	0	-inf	0	0	-inf	0	0	-inf	0	0	-inf	0	0	-inf	0	0	-inf	0	0	-inf	0	0	-inf	0	0	-inf	0	0	-inf	0	0	-inf	0	0	-inf	0	0	-inf	0	0	-inf	0	0	-inf	0	0	-inf	0	0	-inf	0	0	-inf	0	0	-inf	0	0	-inf	0	0	-inf	0	0	-inf	0	0	-inf	0	0	-inf	0	0	-inf	0	0	-inf	0	0	-inf	0	0	-inf	0	0	-inf	0	0	-inf	0	0	-inf	0	0	-inf	0	0	-inf	0	0	-inf	0	0	-inf	0	0	-inf	0	0	-inf	0	0	-inf	0	0	-inf	0	0	-inf	0	0	-inf	0	0	-inf	0	0	-inf	0	0	-inf	0	0	-inf	0	0	-inf	0	0	-inf	0	0	-inf	0	0	-inf	0	0	-inf	0	0	-inf	0	0	-inf	0	0	-inf	0	0	-inf	0	0	-inf	0	0	-inf	0	0	-inf	0	0	-inf	0	0	-inf	0	0	-inf	0	0	-inf	0	0	-inf	0	0	-inf	0	0	-inf	0	0	-inf	0	0	-inf	0	0	-inf	0	0	-inf	0	0	-inf	0	0	-inf	0	0	-inf	0	0	-inf	0	0	-inf	0	0	-inf	0	0	-inf	0	0	-inf	0	0	-inf	0	0	-inf	0	0	-inf	0	0	-inf	0	0	-inf	0	0	-inf	0	0	-inf	0	0	-inf	0	0	-inf	0	0	-inf	0	0	-inf	0	0	-inf	0	0	-inf	0	0	-inf	0	0	-inf	0	0	-inf	0	0	-inf	0	0	-inf	0	0	-inf	0	0	-inf	0	0	-inf	0	0	-inf	0	0	-inf	0	0	-inf	0	0	-inf	0	0	-inf	0	0	-inf	0	0	-inf	0	0	-inf	0	0	-inf	0	0	-inf	0	0	-inf	0	0	-inf	0	0	-inf	0	0	-inf	0	0	-inf	0	0	-inf	0	0	-inf	0	0	-inf	0	0	-inf	0	0	-inf	0	0	-inf	0	0	-inf	0	0	-inf	0	0	-inf	0	0	-inf	0	0	-inf	0	0	-inf	0	0	-inf	0	0	-inf	0	0	-inf	0	0	-inf	0	0	-inf	0	0	-inf	0	0	-inf	0	0	-inf	0	0	-inf	0	0	-inf	0	0	-inf	0	0	-inf	0	0	-inf	0	0	-inf	0	0	-inf	0	0	-inf	0	0	-inf	0	0	-inf	0	0	-inf	0	0	-inf	0	0	-inf	0	0	-inf	0	0	-inf	0	0	-inf	0	0	-inf	0	0	-inf	0	0	-inf	0	0	-inf	0	0	-inf	0	0	-inf	0	0	-inf	0	0	-inf	0	0	-inf	0	0	-inf	0	0	-inf	0	0	-inf	0	0	-inf	0	0	-inf	0	0	-inf	0	0	-inf	0	0	-inf	0	0	-inf	0	0	-inf	0	0	-inf	0	0	-inf	0	0	-inf	0	0	-inf	0	0	-inf	0	0	-inf	0	0	-inf	0	0	-inf	0	0	-inf	0	0	-inf	0	0	-inf	0	0	-inf	0	0	-inf	0	0	-inf	0	0	-inf	0	0	-inf	0	0	-inf	0	0	-inf	0	0	-inf	0	0	-inf	0	0	-inf	0	0	-inf	0	0	-inf	0	0	-inf	0	0	-inf	0	0	-inf	0	0	-inf	0	0	-inf	0	0	-inf	0	0	-inf	0	0	-inf	0	0	-inf	0	0	-inf	0	0	-inf	0	0	-inf	0	0	-inf	0	0	-inf	0	0	-inf	0	0	-inf	0	0	-inf	0	0	-inf	0	0	-inf	0	0	-inf	0	0	-inf	0	0	-inf	0	0	-inf	0	0	-inf	0	0	-inf	0	0	-inf	0	0	-inf	0	0	-inf	0	0	-inf	0	0	-inf	0	0	-inf	0	0	-inf	0	0	-inf	0	0	-inf	0	0	-inf	0	0	-inf	0	0	-inf	0	0	-inf	0	0	-inf	0	0	-inf	0	0	-inf	0	0	-inf	0	0	-inf	0	0	-inf	0	0	-inf	0	0	-inf	0	0	-inf	0	0	-inf	0	0	-inf	0	0	-inf	0	0	-inf	0	0	-inf	0	0	-inf	0	0	-inf	0	0	-inf	0	0	-inf	0	0	-inf	0	0	-inf	0	0	-inf	0	0	-inf	0	0	-inf	0	0	-inf	0	0	-inf	0	0	-inf	0	0	-inf	0	0	-inf	0	0	-inf	0	0	-inf	0	0	-inf	0	0	-inf	0	0	-inf	0	0	-inf	0	0	-inf	0	0	-inf	0	0	-inf	0	0	-inf	0	0	-inf	0	0	-inf	0	0	-inf	0	0	-inf	0	0	-inf	0	0	-inf	0	0	-inf	0	0	-inf	0	0	-inf	0	0	-inf	0	0	-inf	0	0	-inf	0	0	-inf	0	0	-inf	0	0	-inf	0	0	-inf	0	0	-inf	0	0	-inf	0	0	-inf	0	0	-inf	0	0	-inf	0	0	-inf	0	0	-inf	0	0	-inf	0	0	-inf	0	0	-inf	0	0	-inf	0	0	-inf	0	0	-inf	0	0	-inf	0	0	-inf	0	0	-inf	0	0	-inf	0	0	-inf	0	0	-inf	0	0	-inf	0	0	-inf	0	0	-inf	0	0	-inf	0	0	-inf	0	0	-inf	0	0	-inf	0	0	-inf	0	0	-inf	0	0	-inf	0	0	-inf	0	0	-inf	0	0	-inf	0	0	-inf	0	0	-inf	0	0	-inf	0	0	-inf	0	0	-inf	0	0	-inf	0	0	-inf	0	0	-inf	0	0	-inf	0	0	-inf	0	0	-inf	0	0	-inf	0	0	-inf	0	0	-inf	0	0	-inf	0	0	-inf	0	0	-inf	0	0	-inf	0	0	-inf	0	0	-inf	0	0	-inf	0	0	-inf	0	0	-inf	0	0	-inf	0	0	-inf	0	0	-inf	0	0	-inf	0	0	-inf	0	0	-inf	0	0	-inf	0	0	-inf	0	0	-inf	0	0	-inf	0	0	-inf	0	0	-inf	0	0	-inf	0	0	-inf	0	0	-inf	0	0	-inf	0	0	-inf	0	0	-inf	0	0	-inf	0	0	-inf	0	0	-inf	0	0	-inf	0	0	-inf	0	0	-inf	0	0	-inf	0	0	-inf	0	0	-inf	0	0	-inf	0	0	-inf	0	0	-inf	0	0	-inf	0	0	-inf	0	0	-inf	0	0	-inf	0	0	-inf	0	0	-inf	0	0	-inf	0	0	-inf	0	0	-inf	0	0	-inf	0	0	-inf	0	0	-inf	0	0	-inf	0	0	-inf	0	0	-inf	0	0	-inf	0	0	-inf	0	0	-inf	0	0	-inf	0	0	-inf	0	0	-inf	0	0	-inf	0	0	-inf	0	0	-inf	9	9	58.16196012513603	0	0	-inf	0	0	-inf	0	0	-inf	0	0	-inf	0	0	-inf	0	0	-inf	0	0	-inf	0	0	-inf	0	0	-inf	0	0	-inf	0	0	-inf	0	0	-inf	0	0	-inf	0	0	-inf	0	0	-inf	0	0	-inf	0	0	-inf	0	0	-inf	0	0	-inf	0	0	-inf	0	0	-inf	0	0	-inf	0	0	-inf	0	0	-inf	0	0	-inf	0	0	-inf	0	0	-inf	0	0	-inf	0	0	-inf	0	0	-inf	0	0	-inf	0	0	-inf	0	0	-inf	0	0	-inf	0	0	-inf	0	0	-inf	0	0	-inf	0	0	-inf	0	0	-inf	0	0	-inf	0	0	-inf	0	0	-inf	0	0	-inf	0	0	-inf	0	0	-inf	0	0	-inf	0	0	-inf	0	0	-inf	0	0	-inf	0	0	-inf	0	0	-inf	0	0	-inf	0	0	-inf	0	0	-inf	0	0	-inf	0	0	-inf	0	0	-inf	0	0	-inf	0	0	-inf	0	0	-inf	0	0	-inf	0	0	-inf	0	0	-inf	0	0	-inf	0	0	-inf	0	0	-inf	0	0	-inf	0	0	-inf	0	0	-inf	0	0	-inf	0	0	-inf	0	0	-inf	0	0	-inf	0	0	-inf	0	0	-inf	0	0	-inf	0	0	-inf	0	0	-inf	0	0	-inf	0	0	-inf	0	0	-inf	0	0	-inf	0	0	-inf	0	0	-inf	0	0	-inf	0	0	-inf	0	0	-inf	0	0	-inf	0	0	-inf	0	0	-inf	0	0	-inf	0	0	-inf	0	0	-inf	0	0	-inf	0	0	-inf	0	0	-inf	0	0	-inf	0	0	-inf	0	0	-inf	0	0	-inf	0	0	-inf	0	0	-inf	0	0	-inf	0	0	-inf	0	0	-inf	0	0	-inf	0	0	-inf	0	0	-inf	0	0	-inf	0	0	-inf	0	0	-inf	0	0	-inf	0	0	-inf	0	0	-inf	0	0	-inf	0	0	-inf	0	0	-inf	0	0	-inf	0	0	-inf	0	0	-inf	0	0	-inf	0	0	-inf	0	0	-inf	0	0	-inf	0	0	-inf	0	0	-inf	0	0	-inf	0	0	-inf	0	0	-inf	0	0	-inf	0	0	-inf	0	0	-inf	0	0	-inf	0	0	-inf	0	0	-inf	0	0	-inf	0	0	-inf	0	0	-inf	0	0	-inf	0	0	-inf	0	0	-inf	0	0	-inf	0	0	-inf	0	0	-inf	0	0	-inf	0	0	-inf	0	0	-inf	0	0	-inf	0	0	-inf	0	0	-inf	0	0	-inf	0	0	-inf	0	0	-inf	0	0	-inf	0	0	-inf	0	0	-inf	0	0	-inf	0	0	-inf	0	0	-inf	0	0	-inf	0	0	-inf	10	10	44.558310703523304	0	0	-inf	0	0	-inf	0	0	-inf	0	0	-inf	0	0	-inf	0	0	-inf	0	0	-inf	0	0	-inf	0	0	-inf	0	0	-inf	0	0	-inf	0	0	-inf	0	0	-inf	0	0	-inf	0	0	-inf	0	0	-inf	0	0	-inf	0	0	-inf	0	0	-inf	0	0	-inf	0	0	-inf	0	0	-inf	0	0	-inf	0	0	-inf	0	0	-inf	0	0	-inf	0	0	-inf	0	0	-inf	0	0	-inf	0	0	-inf	0	0	-inf	0	0	-inf	0	0	-inf	0	0	-inf	0	0	-inf	0	0	-inf	0	0	-inf	0	0	-inf	0	0	-inf	0	0	-inf	0	0	-inf	0	0	-inf	0	0	-inf	0	0	-inf	0	0	-inf	0	0	-inf	0	0	-inf	0	0	-inf	0	0	-inf	0	0	-inf	0	0	-inf	0	0	-inf	0	0	-inf	0	0	-inf	0	0	-inf	0	0	-inf	0	0	-inf	0	0	-inf	0	0	-inf	0	0	-inf	0	0	-inf	0	0	-inf	0	0	-inf	0	0	-inf	0	0	-inf	0	0	-inf	0	0	-inf	0	0	-inf	0	0	-inf	0	0	-inf	0	0	-inf	0	0	-inf	0	0	-inf	0	0	-inf	0	0	-inf	0	0	-inf	0	0	-inf	0	0	-inf	0	0	-inf	0	0	-inf	0	0	-inf	0	0	-inf	0	0	-inf	0	0	-inf	0	0	-inf	0	0	-inf	0	0	-inf	0	0	-inf	0	0	-inf	0	0	-inf	0	0	-inf	0	0	-inf	0	0	-inf	0	0	-inf	0	0	-inf	0	0	-inf	0	0	-inf	0	0	-inf	0	0	-inf	0	0	-inf	0	0	-inf	0	0	-inf	0	0	-inf	0	0	-inf	0	0	-inf	0	0	-inf	0	0	-inf	0	0	-inf	species	Clostridium sp. MF28
1871020	0	0	-inf	0	0	-inf	0	0	-inf	0	0	-inf	0	0	-inf	0	0	-inf	0	0	-inf	0	0	-inf	0	0	-inf	0	0	-inf	0	0	-inf	0	0	-inf	0	0	-inf	0	0	-inf	0	0	-inf	0	0	-inf	0	0	-inf	0	0	-inf	0	0	-inf	0	0	-inf	0	0	-inf	0	0	-inf	0	0	-inf	0	0	-inf	0	0	-inf	0	0	-inf	0	0	-inf	0	0	-inf	0	0	-inf	0	0	-inf	0	0	-inf	0	0	-inf	0	0	-inf	0	0	-inf	0	0	-inf	0	0	-inf	0	0	-inf	0	0	-inf	0	0	-inf	0	0	-inf	0	0	-inf	0	0	-inf	0	0	-inf	0	0	-inf	0	0	-inf	0	0	-inf	0	0	-inf	0	0	-inf	0	0	-inf	0	0	-inf	0	0	-inf	0	0	-inf	0	0	-inf	0	0	-inf	0	0	-inf	0	0	-inf	0	0	-inf	0	0	-inf	0	0	-inf	0	0	-inf	0	0	-inf	0	0	-inf	0	0	-inf	0	0	-inf	0	0	-inf	0	0	-inf	0	0	-inf	0	0	-inf	0	0	-inf	0	0	-inf	0	0	-inf	0	0	-inf	0	0	-inf	0	0	-inf	0	0	-inf	0	0	-inf	0	0	-inf	0	0	-inf	0	0	-inf	0	0	-inf	0	0	-inf	0	0	-inf	0	0	-inf	0	0	-inf	0	0	-inf	0	0	-inf	0	0	-inf	0	0	-inf	0	0	-inf	0	0	-inf	0	0	-inf	0	0	-inf	0	0	-inf	0	0	-inf	0	0	-inf	0	0	-inf	0	0	-inf	0	0	-inf	0	0	-inf	0	0	-inf	0	0	-inf	0	0	-inf	0	0	-inf	0	0	-inf	0	0	-inf	0	0	-inf	0	0	-inf	0	0	-inf	0	0	-inf	0	0	-inf	0	0	-inf	0	0	-inf	0	0	-inf	0	0	-inf	0	0	-inf	0	0	-inf	0	0	-inf	0	0	-inf	0	0	-inf	0	0	-inf	0	0	-inf	0	0	-inf	0	0	-inf	0	0	-inf	0	0	-inf	0	0	-inf	0	0	-inf	0	0	-inf	0	0	-inf	0	0	-inf	0	0	-inf	0	0	-inf	0	0	-inf	0	0	-inf	0	0	-inf	0	0	-inf	0	0	-inf	0	0	-inf	0	0	-inf	0	0	-inf	0	0	-inf	0	0	-inf	0	0	-inf	0	0	-inf	0	0	-inf	0	0	-inf	0	0	-inf	0	0	-inf	0	0	-inf	0	0	-inf	0	0	-inf	0	0	-inf	0	0	-inf	0	0	-inf	0	0	-inf	0	0	-inf	0	0	-inf	0	0	-inf	0	0	-inf	0	0	-inf	0	0	-inf	0	0	-inf	0	0	-inf	0	0	-inf	0	0	-inf	0	0	-inf	0	0	-inf	0	0	-inf	0	0	-inf	0	0	-inf	0	0	-inf	0	0	-inf	0	0	-inf	0	0	-inf	0	0	-inf	0	0	-inf	0	0	-inf	0	0	-inf	0	0	-inf	0	0	-inf	0	0	-inf	0	0	-inf	0	0	-inf	0	0	-inf	0	0	-inf	0	0	-inf	0	0	-inf	0	0	-inf	0	0	-inf	0	0	-inf	0	0	-inf	0	0	-inf	0	0	-inf	0	0	-inf	0	0	-inf	0	0	-inf	0	0	-inf	0	0	-inf	0	0	-inf	0	0	-inf	0	0	-inf	0	0	-inf	0	0	-inf	0	0	-inf	0	0	-inf	0	0	-inf	0	0	-inf	0	0	-inf	0	0	-inf	0	0	-inf	0	0	-inf	0	0	-inf	0	0	-inf	0	0	-inf	0	0	-inf	0	0	-inf	0	0	-inf	0	0	-inf	0	0	-inf	0	0	-inf	0	0	-inf	0	0	-inf	0	0	-inf	0	0	-inf	0	0	-inf	0	0	-inf	0	0	-inf	0	0	-inf	0	0	-inf	0	0	-inf	0	0	-inf	0	0	-inf	0	0	-inf	0	0	-inf	0	0	-inf	0	0	-inf	0	0	-inf	0	0	-inf	0	0	-inf	0	0	-inf	0	0	-inf	0	0	-inf	0	0	-inf	0	0	-inf	0	0	-inf	0	0	-inf	0	0	-inf	0	0	-inf	0	0	-inf	0	0	-inf	0	0	-inf	0	0	-inf	0	0	-inf	0	0	-inf	0	0	-inf	0	0	-inf	0	0	-inf	0	0	-inf	0	0	-inf	0	0	-inf	0	0	-inf	0	0	-inf	0	0	-inf	0	0	-inf	0	0	-inf	0	0	-inf	0	0	-inf	0	0	-inf	0	0	-inf	0	0	-inf	0	0	-inf	0	0	-inf	0	0	-inf	0	0	-inf	0	0	-inf	0	0	-inf	0	0	-inf	0	0	-inf	0	0	-inf	0	0	-inf	0	0	-inf	0	0	-inf	0	0	-inf	0	0	-inf	0	0	-inf	0	0	-inf	0	0	-inf	0	0	-inf	0	0	-inf	0	0	-inf	0	0	-inf	0	0	-inf	0	0	-inf	0	0	-inf	0	0	-inf	0	0	-inf	0	0	-inf	0	0	-inf	0	0	-inf	0	0	-inf	0	0	-inf	0	0	-inf	0	0	-inf	0	0	-inf	0	0	-inf	0	0	-inf	0	0	-inf	0	0	-inf	0	0	-inf	0	0	-inf	0	0	-inf	0	0	-inf	0	0	-inf	0	0	-inf	0	0	-inf	0	0	-inf	0	0	-inf	0	0	-inf	0	0	-inf	0	0	-inf	0	0	-inf	0	0	-inf	0	0	-inf	0	0	-inf	0	0	-inf	0	0	-inf	0	0	-inf	0	0	-inf	0	0	-inf	0	0	-inf	0	0	-inf	0	0	-inf	0	0	-inf	0	0	-inf	0	0	-inf	0	0	-inf	0	0	-inf	0	0	-inf	0	0	-inf	0	0	-inf	0	0	-inf	0	0	-inf	0	0	-inf	0	0	-inf	0	0	-inf	0	0	-inf	0	0	-inf	0	0	-inf	0	0	-inf	0	0	-inf	0	0	-inf	0	0	-inf	0	0	-inf	0	0	-inf	0	0	-inf	0	0	-inf	0	0	-inf	0	0	-inf	0	0	-inf	0	0	-inf	0	0	-inf	0	0	-inf	0	0	-inf	0	0	-inf	0	0	-inf	0	0	-inf	0	0	-inf	0	0	-inf	0	0	-inf	0	0	-inf	0	0	-inf	0	0	-inf	0	0	-inf	0	0	-inf	0	0	-inf	0	0	-inf	0	0	-inf	0	0	-inf	0	0	-inf	0	0	-inf	0	0	-inf	0	0	-inf	0	0	-inf	0	0	-inf	0	0	-inf	0	0	-inf	0	0	-inf	0	0	-inf	0	0	-inf	0	0	-inf	0	0	-inf	0	0	-inf	0	0	-inf	0	0	-inf	0	0	-inf	0	0	-inf	0	0	-inf	0	0	-inf	0	0	-inf	0	0	-inf	0	0	-inf	0	0	-inf	0	0	-inf	0	0	-inf	0	0	-inf	0	0	-inf	0	0	-inf	0	0	-inf	0	0	-inf	0	0	-inf	0	0	-inf	0	0	-inf	0	0	-inf	0	0	-inf	0	0	-inf	0	0	-inf	0	0	-inf	0	0	-inf	0	0	-inf	0	0	-inf	0	0	-inf	0	0	-inf	0	0	-inf	0	0	-inf	0	0	-inf	0	0	-inf	0	0	-inf	0	0	-inf	0	0	-inf	0	0	-inf	0	0	-inf	0	0	-inf	0	0	-inf	0	0	-inf	0	0	-inf	0	0	-inf	0	0	-inf	0	0	-inf	0	0	-inf	0	0	-inf	0	0	-inf	0	0	-inf	0	0	-inf	0	0	-inf	0	0	-inf	0	0	-inf	0	0	-inf	0	0	-inf	0	0	-inf	0	0	-inf	0	0	-inf	0	0	-inf	0	0	-inf	0	0	-inf	0	0	-inf	0	0	-inf	0	0	-inf	0	0	-inf	0	0	-inf	0	0	-inf	0	0	-inf	0	0	-inf	0	0	-inf	0	0	-inf	0	0	-inf	0	0	-inf	0	0	-inf	0	0	-inf	0	0	-inf	0	0	-inf	0	0	-inf	0	0	-inf	0	0	-inf	0	0	-inf	0	0	-inf	0	0	-inf	0	0	-inf	0	0	-inf	0	0	-inf	0	0	-inf	0	0	-inf	0	0	-inf	0	0	-inf	0	0	-inf	0	0	-inf	0	0	-inf	0	0	-inf	0	0	-inf	0	0	-inf	0	0	-inf	0	0	-inf	0	0	-inf	0	0	-inf	0	0	-inf	0	0	-inf	0	0	-inf	0	0	-inf	0	0	-inf	0	0	-inf	0	0	-inf	0	0	-inf	0	0	-inf	0	0	-inf	0	0	-inf	0	0	-inf	0	0	-inf	0	0	-inf	0	0	-inf	0	0	-inf	0	0	-inf	0	0	-inf	0	0	-inf	0	0	-inf	0	0	-inf	0	0	-inf	0	0	-inf	0	0	-inf	0	0	-inf	0	0	-inf	0	0	-inf	0	0	-inf	0	0	-inf	0	0	-inf	0	0	-inf	0	0	-inf	0	0	-inf	0	0	-inf	0	0	-inf	0	0	-inf	0	0	-inf	0	0	-inf	0	0	-inf	0	0	-inf	0	0	-inf	0	0	-inf	0	0	-inf	0	0	-inf	0	0	-inf	0	0	-inf	0	0	-inf	0	0	-inf	0	0	-inf	0	0	-inf	0	0	-inf	0	0	-inf	0	0	-inf	0	0	-inf	0	0	-inf	0	0	-inf	0	0	-inf	0	0	-inf	0	0	-inf	0	0	-inf	0	0	-inf	0	0	-inf	0	0	-inf	0	0	-inf	0	0	-inf	0	0	-inf	0	0	-inf	0	0	-inf	0	0	-inf	0	0	-inf	0	0	-inf	0	0	-inf	0	0	-inf	0	0	-inf	0	0	-inf	0	0	-inf	0	0	-inf	0	0	-inf	0	0	-inf	0	0	-inf	0	0	-inf	0	0	-inf	0	0	-inf	0	0	-inf	0	0	-inf	0	0	-inf	0	0	-inf	0	0	-inf	0	0	-inf	0	0	-inf	0	0	-inf	0	0	-inf	0	0	-inf	0	0	-inf	0	0	-inf	0	0	-inf	0	0	-inf	0	0	-inf	0	0	-inf	0	0	-inf	0	0	-inf	0	0	-inf	0	0	-inf	0	0	-inf	0	0	-inf	0	0	-inf	0	0	-inf	0	0	-inf	0	0	-inf	0	0	-inf	0	0	-inf	0	0	-inf	0	0	-inf	0	0	-inf	0	0	-inf	0	0	-inf	0	0	-inf	0	0	-inf	0	0	-inf	0	0	-inf	0	0	-inf	0	0	-inf	0	0	-inf	0	0	-inf	0	0	-inf	0	0	-inf	0	0	-inf	0	0	-inf	0	0	-inf	0	0	-inf	0	0	-inf	0	0	-inf	0	0	-inf	0	0	-inf	0	0	-inf	0	0	-inf	0	0	-inf	0	0	-inf	0	0	-inf	0	0	-inf	0	0	-inf	0	0	-inf	0	0	-inf	0	0	-inf	0	0	-inf	0	0	-inf	0	0	-inf	0	0	-inf	0	0	-inf	0	0	-inf	0	0	-inf	0	0	-inf	0	0	-inf	0	0	-inf	0	0	-inf	0	0	-inf	0	0	-inf	0	0	-inf	11	11	163.6057449941632	0	0	-inf	0	0	-inf	0	0	-inf	0	0	-inf	0	0	-inf	0	0	-inf	0	0	-inf	0	0	-inf	0	0	-inf	0	0	-inf	0	0	-inf	0	0	-inf	0	0	-inf	0	0	-inf	0	0	-inf	0	0	-inf	0	0	-inf	0	0	-inf	0	0	-inf	0	0	-inf	0	0	-inf	0	0	-inf	0	0	-inf	0	0	-inf	0	0	-inf	0	0	-inf	0	0	-inf	0	0	-inf	0	0	-inf	0	0	-inf	0	0	-inf	0	0	-inf	0	0	-inf	0	0	-inf	0	0	-inf	0	0	-inf	0	0	-inf	0	0	-inf	0	0	-inf	0	0	-inf	0	0	-inf	0	0	-inf	0	0	-inf	0	0	-inf	0	0	-inf	0	0	-inf	0	0	-inf	0	0	-inf	0	0	-inf	0	0	-inf	0	0	-inf	0	0	-inf	0	0	-inf	0	0	-inf	34	34	129.3235294117647	0	0	-inf	0	0	-inf	0	0	-inf	species	Clostridium sp. Marseille-P3244
1970093	0	0	-inf	0	0	-inf	0	0	-inf	0	0	-inf	0	0	-inf	0	0	-inf	23	23	44.647541259605696	0	0	-inf	0	0	-inf	0	0	-inf	0	0	-inf	0	0	-inf	0	0	-inf	0	0	-inf	0	0	-inf	0	0	-inf	0	0	-inf	0	0	-inf	0	0	-inf	0	0	-inf	0	0	-inf	0	0	-inf	0	0	-inf	0	0	-inf	0	0	-inf	0	0	-inf	0	0	-inf	0	0	-inf	0	0	-inf	9	9	77.9535292197887	0	0	-inf	0	0	-inf	0	0	-inf	0	0	-inf	0	0	-inf	0	0	-inf	0	0	-inf	0	0	-inf	8	8	62.81980515339464	0	0	-inf	0	0	-inf	0	0	-inf	10	10	44.1	0	0	-inf	12	12	44.38865681168271	0	0	-inf	0	0	-inf	0	0	-inf	0	0	-inf	0	0	-inf	0	0	-inf	0	0	-inf	0	0	-inf	0	0	-inf	0	0	-inf	0	0	-inf	0	0	-inf	0	0	-inf	0	0	-inf	9	9	45.59116622548103	0	0	-inf	0	0	-inf	9	9	45.63282778880225	0	0	-inf	0	0	-inf	0	0	-inf	0	0	-inf	0	0	-inf	0	0	-inf	0	0	-inf	0	0	-inf	0	0	-inf	52	52	45.335365136861654	0	0	-inf	0	0	-inf	9	9	48.85282963729529	0	0	-inf	0	0	-inf	0	0	-inf	0	0	-inf	7	7	44.584266422267135	0	0	-inf	0	0	-inf	0	0	-inf	0	0	-inf	0	0	-inf	0	0	-inf	0	0	-inf	0	0	-inf	0	0	-inf	0	0	-inf	0	0	-inf	0	0	-inf	19	19	44.53384895460507	0	0	-inf	0	0	-inf	0	0	-inf	0	0	-inf	0	0	-inf	0	0	-inf	0	0	-inf	0	0	-inf	0	0	-inf	9	9	53.72986505369999	0	0	-inf	13	13	52.298627330645544	0	0	-inf	0	0	-inf	0	0	-inf	0	0	-inf	0	0	-inf	0	0	-inf	0	0	-inf	0	0	-inf	0	0	-inf	13	13	50.53626487350536	0	0	-inf	9	9	44.86628059388341	15	15	44.30116838812731	0	0	-inf	27	27	45.28131086951284	16	16	45.352730883992216	0	0	-inf	0	0	-inf	0	0	-inf	0	0	-inf	0	0	-inf	0	0	-inf	0	0	-inf	0	0	-inf	0	0	-inf	0	0	-inf	0	0	-inf	0	0	-inf	0	0	-inf	0	0	-inf	0	0	-inf	0	0	-inf	0	0	-inf	0	0	-inf	0	0	-inf	0	0	-inf	0	0	-inf	0	0	-inf	0	0	-inf	0	0	-inf	0	0	-inf	0	0	-inf	0	0	-inf	0	0	-inf	0	0	-inf	0	0	-inf	14	14	43.36075153531715	0	0	-inf	8	8	49.81680723771217	0	0	-inf	11	11	44.38196215897658	0	0	-inf	11	11	44.17570569030305	0	0	-inf	0	0	-inf	0	0	-inf	0	0	-inf	0	0	-inf	0	0	-inf	0	0	-inf	0	0	-inf	0	0	-inf	0	0	-inf	0	0	-inf	0	0	-inf	0	0	-inf	0	0	-inf	0	0	-inf	0	0	-inf	0	0	-inf	0	0	-inf	0	0	-inf	0	0	-inf	0	0	-inf	0	0	-inf	0	0	-inf	0	0	-inf	7	7	45.06194251623888	9	9	42.491021893754436	0	0	-inf	7	7	77.62771586097709	0	0	-inf	0	0	-inf	0	0	-inf	0	0	-inf	0	0	-inf	0	0	-inf	0	0	-inf	0	0	-inf	0	0	-inf	0	0	-inf	0	0	-inf	0	0	-inf	0	0	-inf	0	0	-inf	0	0	-inf	9	9	51.605515787363174	0	0	-inf	0	0	-inf	0	0	-inf	7	7	49.041269692817735	0	0	-inf	0	0	-inf	0	0	-inf	0	0	-inf	13	13	51.117895236290366	0	0	-inf	0	0	-inf	0	0	-inf	0	0	-inf	8	8	45.917534741256894	0	0	-inf	0	0	-inf	0	0	-inf	0	0	-inf	0	0	-inf	0	0	-inf	0	0	-inf	0	0	-inf	0	0	-inf	0	0	-inf	0	0	-inf	0	0	-inf	0	0	-inf	0	0	-inf	0	0	-inf	0	0	-inf	0	0	-inf	0	0	-inf	0	0	-inf	22	22	45.67014484339953	0	0	-inf	10	10	49.55817925431762	0	0	-inf	8	8	51.398985905052854	0	0	-inf	0	0	-inf	0	0	-inf	0	0	-inf	0	0	-inf	0	0	-inf	0	0	-inf	0	0	-inf	0	0	-inf	0	0	-inf	0	0	-inf	0	0	-inf	0	0	-inf	0	0	-inf	0	0	-inf	0	0	-inf	0	0	-inf	0	0	-inf	0	0	-inf	0	0	-inf	0	0	-inf	0	0	-inf	0	0	-inf	0	0	-inf	0	0	-inf	0	0	-inf	0	0	-inf	0	0	-inf	0	0	-inf	0	0	-inf	0	0	-inf	0	0	-inf	0	0	-inf	0	0	-inf	0	0	-inf	0	0	-inf	0	0	-inf	0	0	-inf	0	0	-inf	18	18	48.5118348439776	9	9	44.970799181348184	0	0	-inf	0	0	-inf	7	7	43.41724491395588	0	0	-inf	0	0	-inf	0	0	-inf	0	0	-inf	0	0	-inf	0	0	-inf	0	0	-inf	0	0	-inf	0	0	-inf	13	13	45.36290451708741	0	0	-inf	0	0	-inf	0	0	-inf	0	0	-inf	21	21	46.531628821043405	10	10	45.9777848713677	0	0	-inf	0	0	-inf	0	0	-inf	0	0	-inf	0	0	-inf	0	0	-inf	0	0	-inf	0	0	-inf	0	0	-inf	0	0	-inf	0	0	-inf	0	0	-inf	0	0	-inf	0	0	-inf	0	0	-inf	0	0	-inf	0	0	-inf	0	0	-inf	0	0	-inf	0	0	-inf	0	0	-inf	0	0	-inf	7	7	45.06265716857323	0	0	-inf	0	0	-inf	0	0	-inf	0	0	-inf	0	0	-inf	0	0	-inf	0	0	-inf	0	0	-inf	0	0	-inf	0	0	-inf	0	0	-inf	13	13	52.23550535424824	0	0	-inf	0	0	-inf	0	0	-inf	0	0	-inf	0	0	-inf	0	0	-inf	0	0	-inf	0	0	-inf	0	0	-inf	0	0	-inf	0	0	-inf	0	0	-inf	37	37	44.3032322918174	0	0	-inf	0	0	-inf	0	0	-inf	0	0	-inf	0	0	-inf	0	0	-inf	0	0	-inf	0	0	-inf	0	0	-inf	11	11	44.621806876109105	0	0	-inf	0	0	-inf	0	0	-inf	0	0	-inf	0	0	-inf	0	0	-inf	0	0	-inf	0	0	-inf	0	0	-inf	0	0	-inf	10	10	43.47540768805659	0	0	-inf	0	0	-inf	0	0	-inf	7	7	52.41089111997465	0	0	-inf	0	0	-inf	0	0	-inf	0	0	-inf	0	0	-inf	0	0	-inf	0	0	-inf	0	0	-inf	0	0	-inf	0	0	-inf	0	0	-inf	0	0	-inf	0	0	-inf	0	0	-inf	0	0	-inf	16	16	44.96332159913588	0	0	-inf	0	0	-inf	0	0	-inf	0	0	-inf	7	7	46.33786364133742	0	0	-inf	0	0	-inf	0	0	-inf	0	0	-inf	0	0	-inf	0	0	-inf	10	10	80.41898612155164	0	0	-inf	0	0	-inf	0	0	-inf	0	0	-inf	0	0	-inf	0	0	-inf	0	0	-inf	0	0	-inf	0	0	-inf	0	0	-inf	0	0	-inf	0	0	-inf	0	0	-inf	0	0	-inf	0	0	-inf	0	0	-inf	0	0	-inf	0	0	-inf	0	0	-inf	0	0	-inf	0	0	-inf	0	0	-inf	0	0	-inf	0	0	-inf	0	0	-inf	0	0	-inf	0	0	-inf	0	0	-inf	0	0	-inf	0	0	-inf	0	0	-inf	0	0	-inf	0	0	-inf	11	11	48.80388295223809	0	0	-inf	0	0	-inf	0	0	-inf	7	7	42.9479636184669	0	0	-inf	0	0	-inf	0	0	-inf	0	0	-inf	0	0	-inf	0	0	-inf	0	0	-inf	8	8	44.40978481020589	0	0	-inf	0	0	-inf	0	0	-inf	0	0	-inf	0	0	-inf	0	0	-inf	7	7	49.040053121770256	7	7	41.7524324721084	22	22	46.430955213830536	0	0	-inf	0	0	-inf	0	0	-inf	0	0	-inf	0	0	-inf	0	0	-inf	0	0	-inf	0	0	-inf	0	0	-inf	0	0	-inf	0	0	-inf	0	0	-inf	0	0	-inf	0	0	-inf	0	0	-inf	0	0	-inf	0	0	-inf	0	0	-inf	0	0	-inf	0	0	-inf	0	0	-inf	0	0	-inf	0	0	-inf	0	0	-inf	0	0	-inf	0	0	-inf	7	7	45.220549679605035	0	0	-inf	0	0	-inf	0	0	-inf	0	0	-inf	0	0	-inf	0	0	-inf	0	0	-inf	0	0	-inf	0	0	-inf	0	0	-inf	0	0	-inf	0	0	-inf	0	0	-inf	25	25	44.57865720391615	59	59	44.181221868646276	0	0	-inf	0	0	-inf	0	0	-inf	15	15	43.472118407908034	0	0	-inf	17	17	43.661331402443814	0	0	-inf	0	0	-inf	0	0	-inf	0	0	-inf	0	0	-inf	0	0	-inf	0	0	-inf	0	0	-inf	0	0	-inf	0	0	-inf	0	0	-inf	0	0	-inf	0	0	-inf	0	0	-inf	0	0	-inf	0	0	-inf	0	0	-inf	0	0	-inf	0	0	-inf	0	0	-inf	0	0	-inf	0	0	-inf	0	0	-inf	0	0	-inf	0	0	-inf	0	0	-inf	0	0	-inf	0	0	-inf	0	0	-inf	8	8	52.19812944002979	0	0	-inf	17	17	51.243526845612465	0	0	-inf	0	0	-inf	0	0	-inf	0	0	-inf	0	0	-inf	0	0	-inf	0	0	-inf	0	0	-inf	0	0	-inf	15	15	44.49035593728849	0	0	-inf	0	0	-inf	0	0	-inf	0	0	-inf	0	0	-inf	0	0	-inf	0	0	-inf	0	0	-inf	0	0	-inf	0	0	-inf	0	0	-inf	0	0	-inf	0	0	-inf	0	0	-inf	0	0	-inf	0	0	-inf	0	0	-inf	0	0	-inf	0	0	-inf	0	0	-inf	0	0	-inf	11	11	51.47992914668896	0	0	-inf	0	0	-inf	19	19	44.194247144913035	0	0	-inf	0	0	-inf	0	0	-inf	0	0	-inf	0	0	-inf	0	0	-inf	0	0	-inf	0	0	-inf	0	0	-inf	0	0	-inf	0	0	-inf	0	0	-inf	0	0	-inf	0	0	-inf	0	0	-inf	0	0	-inf	0	0	-inf	0	0	-inf	8	8	44.22663931367848	7	7	46.016882844237315	0	0	-inf	0	0	-inf	9	9	43.98176305553562	0	0	-inf	7	7	54.75858001221962	8	8	57.69548689415252	0	0	-inf	0	0	-inf	0	0	-inf	0	0	-inf	0	0	-inf	0	0	-inf	0	0	-inf	0	0	-inf	0	0	-inf	0	0	-inf	0	0	-inf	0	0	-inf	0	0	-inf	0	0	-inf	0	0	-inf	0	0	-inf	0	0	-inf	0	0	-inf	9	9	55.69876941928538	0	0	-inf	8	8	48.85155826592952	0	0	-inf	0	0	-inf	0	0	-inf	9	9	47.31740413003292	0	0	-inf	0	0	-inf	0	0	-inf	8	8	43.44027619122156	0	0	-inf	0	0	-inf	0	0	-inf	0	0	-inf	0	0	-inf	0	0	-inf	0	0	-inf	0	0	-inf	0	0	-inf	0	0	-inf	0	0	-inf	0	0	-inf	0	0	-inf	0	0	-inf	0	0	-inf	0	0	-inf	0	0	-inf	0	0	-inf	0	0	-inf	0	0	-inf	0	0	-inf	0	0	-inf	10	10	48.52514941656693	0	0	-inf	0	0	-inf	0	0	-inf	0	0	-inf	0	0	-inf	0	0	-inf	16	16	48.11025175396943	0	0	-inf	0	0	-inf	0	0	-inf	0	0	-inf	0	0	-inf	0	0	-inf	0	0	-inf	7	7	42.6701694776806	0	0	-inf	0	0	-inf	0	0	-inf	0	0	-inf	0	0	-inf	0	0	-inf	0	0	-inf	11	11	50.10666388715158	8	8	48.90511149635354	0	0	-inf	0	0	-inf	0	0	-inf	0	0	-inf	0	0	-inf	10	10	48.25575044251593	0	0	-inf	13	13	44.50526725999632	0	0	-inf	0	0	-inf	0	0	-inf	0	0	-inf	0	0	-inf	0	0	-inf	0	0	-inf	0	0	-inf	0	0	-inf	0	0	-inf	0	0	-inf	0	0	-inf	0	0	-inf	0	0	-inf	0	0	-inf	15	15	47.36738679951853	0	0	-inf	0	0	-inf	0	0	-inf	0	0	-inf	0	0	-inf	0	0	-inf	0	0	-inf	0	0	-inf	0	0	-inf	0	0	-inf	0	0	-inf	13	13	42.62496082847276	species	Clostridium sp. 001
2212991	0	0	-inf	0	0	-inf	0	0	-inf	0	0	-inf	0	0	-inf	0	0	-inf	0	0	-inf	0	0	-inf	0	0	-inf	0	0	-inf	0	0	-inf	7	7	44.25628333484384	0	0	-inf	0	0	-inf	8	8	42.038689868556624	0	0	-inf	0	0	-inf	0	0	-inf	0	0	-inf	0	0	-inf	0	0	-inf	0	0	-inf	0	0	-inf	0	0	-inf	0	0	-inf	9	9	48.06920880706391	0	0	-inf	0	0	-inf	7	7	42.34086233460669	0	0	-inf	0	0	-inf	0	0	-inf	0	0	-inf	0	0	-inf	0	0	-inf	0	0	-inf	0	0	-inf	0	0	-inf	7	7	50.023862162979924	0	0	-inf	0	0	-inf	0	0	-inf	0	0	-inf	0	0	-inf	0	0	-inf	0	0	-inf	0	0	-inf	0	0	-inf	0	0	-inf	0	0	-inf	0	0	-inf	0	0	-inf	0	0	-inf	0	0	-inf	0	0	-inf	0	0	-inf	0	0	-inf	0	0	-inf	0	0	-inf	11	11	44.92150085943896	0	0	-inf	0	0	-inf	0	0	-inf	0	0	-inf	0	0	-inf	0	0	-inf	0	0	-inf	0	0	-inf	0	0	-inf	0	0	-inf	0	0	-inf	0	0	-inf	0	0	-inf	0	0	-inf	0	0	-inf	0	0	-inf	0	0	-inf	0	0	-inf	0	0	-inf	0	0	-inf	0	0	-inf	0	0	-inf	0	0	-inf	0	0	-inf	0	0	-inf	0	0	-inf	0	0	-inf	0	0	-inf	0	0	-inf	0	0	-inf	0	0	-inf	0	0	-inf	0	0	-inf	0	0	-inf	0	0	-inf	0	0	-inf	0	0	-inf	0	0	-inf	0	0	-inf	0	0	-inf	0	0	-inf	0	0	-inf	0	0	-inf	0	0	-inf	0	0	-inf	0	0	-inf	0	0	-inf	0	0	-inf	0	0	-inf	0	0	-inf	0	0	-inf	0	0	-inf	0	0	-inf	9	9	44.132745506519676	0	0	-inf	0	0	-inf	0	0	-inf	0	0	-inf	0	0	-inf	0	0	-inf	0	0	-inf	0	0	-inf	0	0	-inf	0	0	-inf	0	0	-inf	0	0	-inf	0	0	-inf	0	0	-inf	0	0	-inf	0	0	-inf	0	0	-inf	25	25	46.883427140088216	0	0	-inf	0	0	-inf	0	0	-inf	0	0	-inf	0	0	-inf	0	0	-inf	0	0	-inf	0	0	-inf	0	0	-inf	8	8	43.917843741927996	39	39	44.486446224528535	0	0	-inf	0	0	-inf	0	0	-inf	0	0	-inf	0	0	-inf	0	0	-inf	0	0	-inf	0	0	-inf	0	0	-inf	0	0	-inf	0	0	-inf	0	0	-inf	0	0	-inf	0	0	-inf	0	0	-inf	0	0	-inf	0	0	-inf	10	10	45.06012078004493	0	0	-inf	0	0	-inf	0	0	-inf	0	0	-inf	0	0	-inf	0	0	-inf	0	0	-inf	0	0	-inf	0	0	-inf	0	0	-inf	0	0	-inf	0	0	-inf	0	0	-inf	0	0	-inf	0	0	-inf	0	0	-inf	0	0	-inf	0	0	-inf	0	0	-inf	0	0	-inf	0	0	-inf	0	0	-inf	0	0	-inf	0	0	-inf	0	0	-inf	0	0	-inf	0	0	-inf	0	0	-inf	0	0	-inf	0	0	-inf	0	0	-inf	0	0	-inf	0	0	-inf	8	8	45.77538777097872	0	0	-inf	7	7	50.15330855041694	0	0	-inf	0	0	-inf	12	12	47.500375363479115	0	0	-inf	0	0	-inf	0	0	-inf	0	0	-inf	0	0	-inf	0	0	-inf	0	0	-inf	0	0	-inf	0	0	-inf	0	0	-inf	0	0	-inf	10	10	42.51183744722811	6	6	44.387638079092135	0	0	-inf	0	0	-inf	0	0	-inf	0	0	-inf	0	0	-inf	0	0	-inf	0	0	-inf	0	0	-inf	0	0	-inf	0	0	-inf	0	0	-inf	0	0	-inf	0	0	-inf	7	7	47.13025588825598	0	0	-inf	0	0	-inf	0	0	-inf	0	0	-inf	0	0	-inf	0	0	-inf	0	0	-inf	0	0	-inf	0	0	-inf	0	0	-inf	0	0	-inf	0	0	-inf	8	8	44.86804419386962	0	0	-inf	0	0	-inf	12	12	44.829059376690665	0	0	-inf	0	0	-inf	0	0	-inf	8	8	44.072591975467944	0	0	-inf	0	0	-inf	0	0	-inf	0	0	-inf	0	0	-inf	0	0	-inf	0	0	-inf	0	0	-inf	0	0	-inf	0	0	-inf	0	0	-inf	0	0	-inf	0	0	-inf	0	0	-inf	0	0	-inf	7	7	43.96147708420884	0	0	-inf	0	0	-inf	9	9	53.68490916791382	0	0	-inf	0	0	-inf	0	0	-inf	0	0	-inf	0	0	-inf	0	0	-inf	0	0	-inf	0	0	-inf	0	0	-inf	0	0	-inf	0	0	-inf	0	0	-inf	0	0	-inf	0	0	-inf	25	25	60.12187279540239	8	8	43.35759613316774	0	0	-inf	0	0	-inf	0	0	-inf	0	0	-inf	0	0	-inf	0	0	-inf	0	0	-inf	0	0	-inf	0	0	-inf	0	0	-inf	0	0	-inf	0	0	-inf	0	0	-inf	13	13	43.63652157402266	0	0	-inf	0	0	-inf	0	0	-inf	0	0	-inf	0	0	-inf	0	0	-inf	0	0	-inf	0	0	-inf	0	0	-inf	0	0	-inf	12	12	43.92146486130874	0	0	-inf	0	0	-inf	0	0	-inf	0	0	-inf	0	0	-inf	0	0	-inf	0	0	-inf	0	0	-inf	0	0	-inf	0	0	-inf	0	0	-inf	0	0	-inf	0	0	-inf	0	0	-inf	0	0	-inf	0	0	-inf	0	0	-inf	0	0	-inf	0	0	-inf	9	9	44.331417339699655	0	0	-inf	0	0	-inf	0	0	-inf	0	0	-inf	0	0	-inf	0	0	-inf	0	0	-inf	0	0	-inf	0	0	-inf	0	0	-inf	0	0	-inf	0	0	-inf	0	0	-inf	0	0	-inf	0	0	-inf	0	0	-inf	0	0	-inf	0	0	-inf	0	0	-inf	0	0	-inf	0	0	-inf	8	8	48.469379039773294	0	0	-inf	0	0	-inf	0	0	-inf	0	0	-inf	0	0	-inf	0	0	-inf	0	0	-inf	0	0	-inf	0	0	-inf	0	0	-inf	0	0	-inf	0	0	-inf	0	0	-inf	0	0	-inf	0	0	-inf	0	0	-inf	0	0	-inf	0	0	-inf	0	0	-inf	0	0	-inf	0	0	-inf	0	0	-inf	0	0	-inf	0	0	-inf	0	0	-inf	0	0	-inf	0	0	-inf	0	0	-inf	0	0	-inf	0	0	-inf	0	0	-inf	0	0	-inf	0	0	-inf	0	0	-inf	0	0	-inf	0	0	-inf	7	7	47.830988358544865	13	13	53.018384119585164	0	0	-inf	0	0	-inf	0	0	-inf	0	0	-inf	0	0	-inf	0	0	-inf	0	0	-inf	0	0	-inf	27	27	44.08510862220422	26	26	45.036303481383506	0	0	-inf	0	0	-inf	0	0	-inf	0	0	-inf	0	0	-inf	0	0	-inf	0	0	-inf	7	7	46.688132141569746	0	0	-inf	0	0	-inf	0	0	-inf	0	0	-inf	0	0	-inf	0	0	-inf	0	0	-inf	0	0	-inf	0	0	-inf	0	0	-inf	0	0	-inf	0	0	-inf	0	0	-inf	0	0	-inf	0	0	-inf	0	0	-inf	13	13	49.30893262379635	0	0	-inf	0	0	-inf	0	0	-inf	0	0	-inf	0	0	-inf	0	0	-inf	0	0	-inf	0	0	-inf	0	0	-inf	0	0	-inf	0	0	-inf	0	0	-inf	0	0	-inf	0	0	-inf	0	0	-inf	0	0	-inf	0	0	-inf	0	0	-inf	0	0	-inf	0	0	-inf	0	0	-inf	0	0	-inf	0	0	-inf	0	0	-inf	0	0	-inf	7	7	44.80310939247185	0	0	-inf	0	0	-inf	0	0	-inf	0	0	-inf	0	0	-inf	0	0	-inf	0	0	-inf	0	0	-inf	0	0	-inf	0	0	-inf	0	0	-inf	0	0	-inf	0	0	-inf	0	0	-inf	0	0	-inf	0	0	-inf	0	0	-inf	0	0	-inf	0	0	-inf	0	0	-inf	0	0	-inf	0	0	-inf	0	0	-inf	0	0	-inf	0	0	-inf	0	0	-inf	0	0	-inf	0	0	-inf	0	0	-inf	0	0	-inf	0	0	-inf	0	0	-inf	0	0	-inf	0	0	-inf	25	25	45.46607591314539	0	0	-inf	32	32	44.65448011310026	0	0	-inf	0	0	-inf	0	0	-inf	0	0	-inf	0	0	-inf	0	0	-inf	0	0	-inf	0	0	-inf	0	0	-inf	0	0	-inf	0	0	-inf	0	0	-inf	0	0	-inf	0	0	-inf	0	0	-inf	0	0	-inf	0	0	-inf	0	0	-inf	0	0	-inf	0	0	-inf	0	0	-inf	0	0	-inf	0	0	-inf	0	0	-inf	0	0	-inf	0	0	-inf	0	0	-inf	0	0	-inf	0	0	-inf	0	0	-inf	0	0	-inf	0	0	-inf	0	0	-inf	0	0	-inf	0	0	-inf	0	0	-inf	0	0	-inf	0	0	-inf	0	0	-inf	0	0	-inf	0	0	-inf	0	0	-inf	0	0	-inf	0	0	-inf	0	0	-inf	14	14	45.586525593027346	0	0	-inf	0	0	-inf	0	0	-inf	0	0	-inf	0	0	-inf	0	0	-inf	0	0	-inf	0	0	-inf	0	0	-inf	0	0	-inf	0	0	-inf	0	0	-inf	0	0	-inf	0	0	-inf	0	0	-inf	0	0	-inf	0	0	-inf	0	0	-inf	0	0	-inf	8	8	44.23094002441296	0	0	-inf	0	0	-inf	0	0	-inf	0	0	-inf	0	0	-inf	0	0	-inf	0	0	-inf	0	0	-inf	0	0	-inf	0	0	-inf	0	0	-inf	0	0	-inf	0	0	-inf	0	0	-inf	0	0	-inf	0	0	-inf	0	0	-inf	0	0	-inf	0	0	-inf	0	0	-inf	0	0	-inf	0	0	-inf	0	0	-inf	0	0	-inf	0	0	-inf	0	0	-inf	0	0	-inf	0	0	-inf	0	0	-inf	0	0	-inf	0	0	-inf	0	0	-inf	0	0	-inf	0	0	-inf	0	0	-inf	17	17	43.984231776634424	10	10	42.37525948451517	0	0	-inf	0	0	-inf	0	0	-inf	0	0	-inf	0	0	-inf	0	0	-inf	0	0	-inf	10	10	49.13861021528362	0	0	-inf	0	0	-inf	0	0	-inf	0	0	-inf	0	0	-inf	0	0	-inf	0	0	-inf	0	0	-inf	0	0	-inf	0	0	-inf	0	0	-inf	0	0	-inf	0	0	-inf	0	0	-inf	0	0	-inf	0	0	-inf	0	0	-inf	0	0	-inf	6	6	43.27326838446488	6	6	46.473087421550204	0	0	-inf	0	0	-inf	0	0	-inf	8	8	49.03059159102154	0	0	-inf	0	0	-inf	0	0	-inf	0	0	-inf	0	0	-inf	0	0	-inf	0	0	-inf	0	0	-inf	0	0	-inf	0	0	-inf	0	0	-inf	0	0	-inf	0	0	-inf	0	0	-inf	0	0	-inf	0	0	-inf	0	0	-inf	0	0	-inf	0	0	-inf	0	0	-inf	0	0	-inf	0	0	-inf	0	0	-inf	0	0	-inf	0	0	-inf	0	0	-inf	0	0	-inf	0	0	-inf	0	0	-inf	0	0	-inf	0	0	-inf	0	0	-inf	0	0	-inf	0	0	-inf	0	0	-inf	0	0	-inf	0	0	-inf	0	0	-inf	0	0	-inf	0	0	-inf	0	0	-inf	0	0	-inf	0	0	-inf	0	0	-inf	0	0	-inf	0	0	-inf	0	0	-inf	0	0	-inf	0	0	-inf	0	0	-inf	15	15	44.670002217778375	0	0	-inf	7	7	46.68576742447099	0	0	-inf	0	0	-inf	8	8	40.375	0	0	-inf	0	0	-inf	0	0	-inf	0	0	-inf	0	0	-inf	0	0	-inf	0	0	-inf	0	0	-inf	0	0	-inf	0	0	-inf	0	0	-inf	0	0	-inf	0	0	-inf	0	0	-inf	0	0	-inf	0	0	-inf	0	0	-inf	0	0	-inf	0	0	-inf	0	0	-inf	0	0	-inf	0	0	-inf	0	0	-inf	0	0	-inf	9	9	44.65372344725613	8	8	43.7729707730092	0	0	-inf	11	11	44.46827188755944	16	16	50.238866448970946	0	0	-inf	0	0	-inf	0	0	-inf	0	0	-inf	0	0	-inf	species	Clostridium sp. AWRP
2293017	0	0	-inf	0	0	-inf	0	0	-inf	0	0	-inf	0	0	-inf	0	0	-inf	0	0	-inf	0	0	-inf	0	0	-inf	0	0	-inf	0	0	-inf	0	0	-inf	0	0	-inf	0	0	-inf	0	0	-inf	0	0	-inf	0	0	-inf	0	0	-inf	0	0	-inf	0	0	-inf	0	0	-inf	0	0	-inf	0	0	-inf	0	0	-inf	0	0	-inf	0	0	-inf	0	0	-inf	0	0	-inf	0	0	-inf	0	0	-inf	0	0	-inf	0	0	-inf	0	0	-inf	0	0	-inf	0	0	-inf	38	38	102.0474937522535	0	0	-inf	0	0	-inf	0	0	-inf	0	0	-inf	0	0	-inf	0	0	-inf	0	0	-inf	0	0	-inf	0	0	-inf	0	0	-inf	0	0	-inf	0	0	-inf	0	0	-inf	0	0	-inf	0	0	-inf	0	0	-inf	0	0	-inf	0	0	-inf	0	0	-inf	0	0	-inf	0	0	-inf	0	0	-inf	0	0	-inf	0	0	-inf	0	0	-inf	0	0	-inf	0	0	-inf	0	0	-inf	0	0	-inf	0	0	-inf	0	0	-inf	0	0	-inf	0	0	-inf	0	0	-inf	0	0	-inf	0	0	-inf	0	0	-inf	0	0	-inf	0	0	-inf	0	0	-inf	0	0	-inf	0	0	-inf	0	0	-inf	0	0	-inf	0	0	-inf	0	0	-inf	0	0	-inf	0	0	-inf	0	0	-inf	0	0	-inf	0	0	-inf	0	0	-inf	0	0	-inf	0	0	-inf	0	0	-inf	0	0	-inf	0	0	-inf	0	0	-inf	0	0	-inf	0	0	-inf	0	0	-inf	0	0	-inf	0	0	-inf	0	0	-inf	0	0	-inf	0	0	-inf	0	0	-inf	0	0	-inf	0	0	-inf	0	0	-inf	0	0	-inf	0	0	-inf	0	0	-inf	0	0	-inf	0	0	-inf	0	0	-inf	0	0	-inf	0	0	-inf	0	0	-inf	0	0	-inf	0	0	-inf	0	0	-inf	0	0	-inf	0	0	-inf	0	0	-inf	0	0	-inf	0	0	-inf	0	0	-inf	0	0	-inf	0	0	-inf	0	0	-inf	0	0	-inf	0	0	-inf	0	0	-inf	0	0	-inf	0	0	-inf	0	0	-inf	0	0	-inf	0	0	-inf	0	0	-inf	0	0	-inf	0	0	-inf	0	0	-inf	0	0	-inf	0	0	-inf	0	0	-inf	0	0	-inf	0	0	-inf	0	0	-inf	0	0	-inf	0	0	-inf	0	0	-inf	0	0	-inf	0	0	-inf	0	0	-inf	0	0	-inf	0	0	-inf	0	0	-inf	0	0	-inf	0	0	-inf	0	0	-inf	0	0	-inf	0	0	-inf	0	0	-inf	0	0	-inf	0	0	-inf	0	0	-inf	0	0	-inf	0	0	-inf	0	0	-inf	0	0	-inf	0	0	-inf	0	0	-inf	0	0	-inf	0	0	-inf	0	0	-inf	0	0	-inf	0	0	-inf	0	0	-inf	0	0	-inf	0	0	-inf	0	0	-inf	0	0	-inf	0	0	-inf	0	0	-inf	0	0	-inf	0	0	-inf	0	0	-inf	0	0	-inf	0	0	-inf	0	0	-inf	0	0	-inf	0	0	-inf	0	0	-inf	0	0	-inf	0	0	-inf	0	0	-inf	0	0	-inf	0	0	-inf	0	0	-inf	0	0	-inf	0	0	-inf	0	0	-inf	0	0	-inf	0	0	-inf	0	0	-inf	0	0	-inf	0	0	-inf	0	0	-inf	0	0	-inf	0	0	-inf	0	0	-inf	0	0	-inf	0	0	-inf	0	0	-inf	0	0	-inf	0	0	-inf	0	0	-inf	0	0	-inf	0	0	-inf	0	0	-inf	0	0	-inf	0	0	-inf	0	0	-inf	0	0	-inf	0	0	-inf	0	0	-inf	0	0	-inf	0	0	-inf	0	0	-inf	0	0	-inf	0	0	-inf	0	0	-inf	0	0	-inf	0	0	-inf	0	0	-inf	0	0	-inf	0	0	-inf	0	0	-inf	0	0	-inf	0	0	-inf	0	0	-inf	0	0	-inf	0	0	-inf	0	0	-inf	0	0	-inf	0	0	-inf	0	0	-inf	0	0	-inf	0	0	-inf	0	0	-inf	0	0	-inf	0	0	-inf	0	0	-inf	0	0	-inf	0	0	-inf	0	0	-inf	0	0	-inf	0	0	-inf	0	0	-inf	0	0	-inf	0	0	-inf	0	0	-inf	0	0	-inf	0	0	-inf	0	0	-inf	0	0	-inf	0	0	-inf	0	0	-inf	0	0	-inf	0	0	-inf	0	0	-inf	0	0	-inf	0	0	-inf	0	0	-inf	7	7	84.37288186503805	0	0	-inf	0	0	-inf	0	0	-inf	0	0	-inf	0	0	-inf	0	0	-inf	0	0	-inf	0	0	-inf	0	0	-inf	0	0	-inf	0	0	-inf	0	0	-inf	0	0	-inf	0	0	-inf	0	0	-inf	0	0	-inf	0	0	-inf	0	0	-inf	0	0	-inf	0	0	-inf	0	0	-inf	7	7	82.22828282092095	0	0	-inf	8	8	100.25	0	0	-inf	0	0	-inf	0	0	-inf	0	0	-inf	0	0	-inf	0	0	-inf	0	0	-inf	9	9	92.85449122537318	0	0	-inf	0	0	-inf	0	0	-inf	0	0	-inf	0	0	-inf	0	0	-inf	0	0	-inf	0	0	-inf	0	0	-inf	0	0	-inf	0	0	-inf	0	0	-inf	0	0	-inf	0	0	-inf	0	0	-inf	0	0	-inf	0	0	-inf	0	0	-inf	0	0	-inf	0	0	-inf	0	0	-inf	0	0	-inf	0	0	-inf	0	0	-inf	0	0	-inf	0	0	-inf	0	0	-inf	0	0	-inf	0	0	-inf	0	0	-inf	0	0	-inf	0	0	-inf	0	0	-inf	0	0	-inf	0	0	-inf	0	0	-inf	0	0	-inf	0	0	-inf	0	0	-inf	0	0	-inf	0	0	-inf	0	0	-inf	0	0	-inf	0	0	-inf	0	0	-inf	0	0	-inf	0	0	-inf	0	0	-inf	0	0	-inf	0	0	-inf	0	0	-inf	0	0	-inf	0	0	-inf	0	0	-inf	0	0	-inf	0	0	-inf	0	0	-inf	0	0	-inf	0	0	-inf	0	0	-inf	0	0	-inf	0	0	-inf	0	0	-inf	0	0	-inf	0	0	-inf	0	0	-inf	0	0	-inf	0	0	-inf	0	0	-inf	0	0	-inf	0	0	-inf	0	0	-inf	0	0	-inf	0	0	-inf	0	0	-inf	0	0	-inf	0	0	-inf	0	0	-inf	0	0	-inf	0	0	-inf	0	0	-inf	0	0	-inf	0	0	-inf	0	0	-inf	0	0	-inf	0	0	-inf	0	0	-inf	0	0	-inf	0	0	-inf	0	0	-inf	0	0	-inf	0	0	-inf	0	0	-inf	0	0	-inf	0	0	-inf	0	0	-inf	0	0	-inf	0	0	-inf	0	0	-inf	0	0	-inf	0	0	-inf	0	0	-inf	0	0	-inf	0	0	-inf	0	0	-inf	0	0	-inf	0	0	-inf	0	0	-inf	0	0	-inf	0	0	-inf	0	0	-inf	0	0	-inf	0	0	-inf	0	0	-inf	0	0	-inf	0	0	-inf	0	0	-inf	0	0	-inf	0	0	-inf	0	0	-inf	0	0	-inf	0	0	-inf	0	0	-inf	0	0	-inf	0	0	-inf	0	0	-inf	0	0	-inf	0	0	-inf	0	0	-inf	0	0	-inf	0	0	-inf	0	0	-inf	0	0	-inf	0	0	-inf	0	0	-inf	0	0	-inf	0	0	-inf	0	0	-inf	0	0	-inf	0	0	-inf	0	0	-inf	0	0	-inf	0	0	-inf	0	0	-inf	0	0	-inf	0	0	-inf	0	0	-inf	0	0	-inf	0	0	-inf	0	0	-inf	0	0	-inf	0	0	-inf	0	0	-inf	0	0	-inf	0	0	-inf	0	0	-inf	0	0	-inf	0	0	-inf	0	0	-inf	0	0	-inf	0	0	-inf	0	0	-inf	0	0	-inf	0	0	-inf	0	0	-inf	0	0	-inf	0	0	-inf	0	0	-inf	0	0	-inf	0	0	-inf	0	0	-inf	0	0	-inf	0	0	-inf	0	0	-inf	0	0	-inf	0	0	-inf	0	0	-inf	0	0	-inf	0	0	-inf	0	0	-inf	0	0	-inf	0	0	-inf	0	0	-inf	0	0	-inf	0	0	-inf	0	0	-inf	0	0	-inf	0	0	-inf	0	0	-inf	0	0	-inf	0	0	-inf	0	0	-inf	0	0	-inf	0	0	-inf	0	0	-inf	0	0	-inf	0	0	-inf	0	0	-inf	0	0	-inf	0	0	-inf	0	0	-inf	0	0	-inf	0	0	-inf	0	0	-inf	0	0	-inf	0	0	-inf	0	0	-inf	0	0	-inf	0	0	-inf	0	0	-inf	0	0	-inf	0	0	-inf	0	0	-inf	0	0	-inf	0	0	-inf	0	0	-inf	8	8	135.49232264551833	0	0	-inf	0	0	-inf	0	0	-inf	0	0	-inf	15	15	102.66848785758695	0	0	-inf	0	0	-inf	0	0	-inf	0	0	-inf	0	0	-inf	0	0	-inf	0	0	-inf	0	0	-inf	0	0	-inf	0	0	-inf	0	0	-inf	0	0	-inf	0	0	-inf	0	0	-inf	0	0	-inf	0	0	-inf	0	0	-inf	0	0	-inf	0	0	-inf	0	0	-inf	0	0	-inf	0	0	-inf	0	0	-inf	0	0	-inf	0	0	-inf	0	0	-inf	0	0	-inf	0	0	-inf	0	0	-inf	0	0	-inf	0	0	-inf	0	0	-inf	0	0	-inf	0	0	-inf	0	0	-inf	0	0	-inf	0	0	-inf	0	0	-inf	0	0	-inf	0	0	-inf	0	0	-inf	0	0	-inf	0	0	-inf	0	0	-inf	0	0	-inf	0	0	-inf	0	0	-inf	0	0	-inf	0	0	-inf	0	0	-inf	0	0	-inf	0	0	-inf	0	0	-inf	0	0	-inf	0	0	-inf	0	0	-inf	0	0	-inf	0	0	-inf	0	0	-inf	0	0	-inf	0	0	-inf	0	0	-inf	0	0	-inf	0	0	-inf	0	0	-inf	0	0	-inf	0	0	-inf	0	0	-inf	0	0	-inf	0	0	-inf	0	0	-inf	0	0	-inf	0	0	-inf	0	0	-inf	0	0	-inf	0	0	-inf	0	0	-inf	0	0	-inf	0	0	-inf	0	0	-inf	0	0	-inf	0	0	-inf	0	0	-inf	0	0	-inf	0	0	-inf	0	0	-inf	0	0	-inf	0	0	-inf	7	7	102.71428571428571	15	15	114.8136390100535	0	0	-inf	0	0	-inf	0	0	-inf	0	0	-inf	0	0	-inf	0	0	-inf	0	0	-inf	0	0	-inf	0	0	-inf	0	0	-inf	0	0	-inf	0	0	-inf	0	0	-inf	0	0	-inf	0	0	-inf	0	0	-inf	0	0	-inf	0	0	-inf	0	0	-inf	0	0	-inf	8	8	86.12117173699778	0	0	-inf	0	0	-inf	0	0	-inf	0	0	-inf	0	0	-inf	0	0	-inf	0	0	-inf	0	0	-inf	0	0	-inf	0	0	-inf	0	0	-inf	0	0	-inf	0	0	-inf	0	0	-inf	0	0	-inf	0	0	-inf	0	0	-inf	0	0	-inf	0	0	-inf	0	0	-inf	0	0	-inf	0	0	-inf	0	0	-inf	0	0	-inf	0	0	-inf	0	0	-inf	0	0	-inf	0	0	-inf	0	0	-inf	0	0	-inf	0	0	-inf	0	0	-inf	0	0	-inf	0	0	-inf	0	0	-inf	0	0	-inf	0	0	-inf	0	0	-inf	0	0	-inf	0	0	-inf	0	0	-inf	0	0	-inf	0	0	-inf	0	0	-inf	0	0	-inf	0	0	-inf	0	0	-inf	0	0	-inf	0	0	-inf	0	0	-inf	15	15	117.64258337254589	21	21	110.030026347333	0	0	-inf	0	0	-inf	0	0	-inf	0	0	-inf	0	0	-inf	0	0	-inf	0	0	-inf	0	0	-inf	0	0	-inf	0	0	-inf	0	0	-inf	0	0	-inf	0	0	-inf	0	0	-inf	0	0	-inf	0	0	-inf	0	0	-inf	0	0	-inf	0	0	-inf	0	0	-inf	0	0	-inf	species	Clostridium sp. AF37-7
2483110	0	0	-inf	0	0	-inf	0	0	-inf	0	0	-inf	0	0	-inf	47	47	49.201629975569574	15	15	48.45947735089987	0	0	-inf	0	0	-inf	0	0	-inf	25	25	43.65374313057335	0	0	-inf	0	0	-inf	0	0	-inf	0	0	-inf	11	11	49.00108974970816	7	7	41.97897339176939	13	13	45.77844931131881	31	31	51.09173362155487	0	0	-inf	12	12	43.99492658911339	8	8	50.13398335854902	0	0	-inf	0	0	-inf	0	0	-inf	18	18	44.81185402095203	23	23	46.59505193746516	18	18	49.25031931065582	29	29	51.49613296760553	22	22	50.116564493483445	9	9	48.61297896297939	7	7	45.956204882278804	0	0	-inf	16	16	48.742913753122906	10	10	47.22529418055367	0	0	-inf	12	12	48.79360253862674	0	0	-inf	8	8	48.47881489572491	9	9	45.97000156693455	8	8	43.12589283436705	0	0	-inf	9	9	44.32487572825013	0	0	-inf	0	0	-inf	0	0	-inf	0	0	-inf	0	0	-inf	10	10	44.231988324351526	8	8	43.58393925460282	0	0	-inf	52	52	44.35852202288421	0	0	-inf	0	0	-inf	0	0	-inf	0	0	-inf	0	0	-inf	0	0	-inf	0	0	-inf	0	0	-inf	0	0	-inf	0	0	-inf	0	0	-inf	0	0	-inf	0	0	-inf	0	0	-inf	0	0	-inf	0	0	-inf	0	0	-inf	0	0	-inf	0	0	-inf	0	0	-inf	0	0	-inf	0	0	-inf	0	0	-inf	11	11	44.248114204374644	0	0	-inf	0	0	-inf	0	0	-inf	9	9	46.13198585934028	0	0	-inf	8	8	46.84551263461689	9	9	45.03372933594616	7	7	47.5910121414068	0	0	-inf	0	0	-inf	13	13	47.63077112503846	0	0	-inf	17	17	50.496623048005496	16	16	50.622846841614226	22	22	45.51560535858908	33	33	44.95105860497455	0	0	-inf	8	8	45.61490911637605	0	0	-inf	0	0	-inf	8	8	48.23877885345118	8	8	47.96320343559643	0	0	-inf	0	0	-inf	8	8	43.379584172772304	0	0	-inf	19	19	44.972061078234645	0	0	-inf	0	0	-inf	7	7	46.203050891044214	0	0	-inf	0	0	-inf	0	0	-inf	0	0	-inf	0	0	-inf	14	14	52.6200955380431	0	0	-inf	30	30	44.51067986056098	0	0	-inf	0	0	-inf	0	0	-inf	0	0	-inf	8	8	44.587734831682596	0	0	-inf	9	9	49.954007034935906	18	18	47.287645720755236	8	8	44.491332642825846	0	0	-inf	0	0	-inf	0	0	-inf	0	0	-inf	11	11	48.61314342204338	0	0	-inf	0	0	-inf	0	0	-inf	0	0	-inf	11	11	45.876014707875306	37	37	50.59300737210751	9	9	48.722184316893625	0	0	-inf	0	0	-inf	9	9	45.83353703247993	0	0	-inf	0	0	-inf	0	0	-inf	0	0	-inf	0	0	-inf	0	0	-inf	0	0	-inf	0	0	-inf	0	0	-inf	0	0	-inf	7	7	46.61282456270081	0	0	-inf	0	0	-inf	0	0	-inf	0	0	-inf	0	0	-inf	13	13	60.64123693947988	7	7	42.81250736177312	14	14	44.143978850366594	9	9	46.75818832854119	8	8	48.3633654722128	0	0	-inf	0	0	-inf	0	0	-inf	0	0	-inf	0	0	-inf	0	0	-inf	0	0	-inf	0	0	-inf	0	0	-inf	0	0	-inf	0	0	-inf	0	0	-inf	13	13	49.40476619353845	13	13	50.25085812900481	9	9	48.18085096300575	26	26	47.406209769876114	0	0	-inf	8	8	45.042261889578036	0	0	-inf	16	16	46.28528333157998	0	0	-inf	7	7	49.23771384634697	31	31	49.40117355605873	10	10	51.25460011787934	39	39	48.7727365800005	13	13	55.59404974505962	0	0	-inf	0	0	-inf	12	12	47.33147545195113	24	24	48.7840030328819	15	15	45.9116233806191	10	10	46.16048448311729	9	9	45.47350727400495	13	13	45.3572027289648	14	14	49.602213639244695	18	18	48.41476573815627	0	0	-inf	20	20	45.514395793528585	0	0	-inf	9	9	50.84963922019175	18	18	52.41157407593795	0	0	-inf	0	0	-inf	0	0	-inf	0	0	-inf	0	0	-inf	0	0	-inf	10	10	46.78010819142764	15	15	52.406668392490715	0	0	-inf	0	0	-inf	14	14	41.61047785206985	17	17	50.59571415681413	15	15	43.573960748544735	0	0	-inf	0	0	-inf	0	0	-inf	9	9	45.473258344376895	0	0	-inf	0	0	-inf	0	0	-inf	0	0	-inf	0	0	-inf	0	0	-inf	0	0	-inf	12	12	44.47455853378843	0	0	-inf	6	6	46.65826944335611	0	0	-inf	10	10	48.664385655439695	0	0	-inf	0	0	-inf	0	0	-inf	0	0	-inf	0	0	-inf	0	0	-inf	0	0	-inf	11	11	48.781348057109035	11	11	48.92852736318256	0	0	-inf	16	16	44.30053256205671	0	0	-inf	0	0	-inf	0	0	-inf	7	7	47.05424652528099	0	0	-inf	0	0	-inf	0	0	-inf	0	0	-inf	0	0	-inf	0	0	-inf	0	0	-inf	0	0	-inf	6	6	45.20261858217661	0	0	-inf	0	0	-inf	0	0	-inf	0	0	-inf	0	0	-inf	8	8	47.04156486103514	0	0	-inf	0	0	-inf	0	0	-inf	8	8	42.98896103067893	10	10	45.336753236814715	0	0	-inf	39	39	48.22418337437134	0	0	-inf	0	0	-inf	0	0	-inf	0	0	-inf	0	0	-inf	0	0	-inf	0	0	-inf	0	0	-inf	0	0	-inf	0	0	-inf	0	0	-inf	0	0	-inf	0	0	-inf	0	0	-inf	39	39	50.04955209221096	52	52	46.64172949631095	0	0	-inf	0	0	-inf	9	9	49.26903958192328	0	0	-inf	0	0	-inf	0	0	-inf	13	13	44.28964968535379	11	11	46.2970024822508	0	0	-inf	0	0	-inf	0	0	-inf	0	0	-inf	0	0	-inf	0	0	-inf	0	0	-inf	0	0	-inf	0	0	-inf	8	8	47.2582386541664	0	0	-inf	7	7	43.5048649442168	12	12	45.22361107568208	0	0	-inf	0	0	-inf	0	0	-inf	8	8	46.35411117463072	0	0	-inf	10	10	45.7482384757196	8	8	51.59703943851951	7	7	47.0960479747291	0	0	-inf	0	0	-inf	11	11	46.25051541773295	0	0	-inf	0	0	-inf	0	0	-inf	0	0	-inf	7	7	52.40894104195906	0	0	-inf	0	0	-inf	128	128	44.0	0	0	-inf	0	0	-inf	14	14	43.673824967580664	0	0	-inf	7	7	50.341702712255234	7	7	52.218972364244955	0	0	-inf	0	0	-inf	0	0	-inf	0	0	-inf	0	0	-inf	0	0	-inf	8	8	47.53276512268049	8	8	53.50589380996752	8	8	47.96457459900088	0	0	-inf	0	0	-inf	0	0	-inf	7	7	50.44056725114446	16	16	49.031051504140535	13	13	45.11869955435844	25	25	44.701341380613336	0	0	-inf	0	0	-inf	0	0	-inf	10	10	43.349203405015906	25	25	47.789481429296515	0	0	-inf	0	0	-inf	0	0	-inf	0	0	-inf	0	0	-inf	0	0	-inf	0	0	-inf	0	0	-inf	0	0	-inf	0	0	-inf	0	0	-inf	0	0	-inf	9	9	45.02718000956782	0	0	-inf	0	0	-inf	0	0	-inf	0	0	-inf	15	15	48.98393669620345	0	0	-inf	0	0	-inf	0	0	-inf	0	0	-inf	0	0	-inf	0	0	-inf	0	0	-inf	0	0	-inf	0	0	-inf	0	0	-inf	9	9	45.36048702834422	0	0	-inf	0	0	-inf	38	38	47.395647216399	8	8	44.79619444168259	0	0	-inf	9	9	47.833917528196906	11	11	50.022757898878304	0	0	-inf	17	17	47.00143282131136	0	0	-inf	0	0	-inf	79	79	53.47598530730431	0	0	-inf	0	0	-inf	0	0	-inf	0	0	-inf	7	7	45.94846598229581	16	16	43.57798406346489	17	17	46.07378522015649	0	0	-inf	0	0	-inf	0	0	-inf	0	0	-inf	8	8	53.88421574230124	0	0	-inf	0	0	-inf	22	22	45.49709431195777	0	0	-inf	0	0	-inf	0	0	-inf	0	0	-inf	0	0	-inf	0	0	-inf	0	0	-inf	0	0	-inf	13	13	49.64052313833201	0	0	-inf	0	0	-inf	6	6	46.45871811316623	0	0	-inf	13	13	46.15430837205948	9	9	54.066560640591234	0	0	-inf	7	7	43.79030040903738	74	74	45.23507336297356	0	0	-inf	0	0	-inf	0	0	-inf	0	0	-inf	0	0	-inf	8	8	42.260629785772586	7	7	44.96261157843865	0	0	-inf	0	0	-inf	0	0	-inf	9	9	43.69765083633308	0	0	-inf	29	29	47.30768045330633	15	15	44.33299662440778	0	0	-inf	0	0	-inf	42	42	43.60920121756036	0	0	-inf	17	17	49.66427511928008	0	0	-inf	0	0	-inf	0	0	-inf	7	7	44.27889727236371	0	0	-inf	0	0	-inf	0	0	-inf	0	0	-inf	0	0	-inf	0	0	-inf	13	13	41.53846153846154	0	0	-inf	13	13	48.75371531825788	0	0	-inf	8	8	42.0	25	25	52.13027713314137	0	0	-inf	0	0	-inf	15	15	48.81712552195263	12	12	50.86802546695218	0	0	-inf	16	16	50.66597967369052	0	0	-inf	7	7	49.37442271670296	7	7	45.06833173640732	0	0	-inf	6	6	46.74383113294202	10	10	51.90673484487763	0	0	-inf	0	0	-inf	0	0	-inf	0	0	-inf	0	0	-inf	0	0	-inf	0	0	-inf	0	0	-inf	0	0	-inf	8	8	42.63891137813033	0	0	-inf	10	10	45.065600701109986	0	0	-inf	14	14	47.45011824892587	0	0	-inf	0	0	-inf	0	0	-inf	6	6	47.491930196357075	0	0	-inf	0	0	-inf	6	6	53.11949964305684	0	0	-inf	6	6	46.891714737574006	12	12	49.47279773021384	0	0	-inf	8	8	46.36887346469928	0	0	-inf	11	11	52.036165498331705	0	0	-inf	0	0	-inf	0	0	-inf	0	0	-inf	0	0	-inf	0	0	-inf	0	0	-inf	0	0	-inf	0	0	-inf	0	0	-inf	8	8	45.711065210218635	0	0	-inf	0	0	-inf	7	7	44.649142818441184	23	23	44.47427713572531	22	22	46.90202727743595	0	0	-inf	0	0	-inf	0	0	-inf	0	0	-inf	0	0	-inf	0	0	-inf	0	0	-inf	0	0	-inf	0	0	-inf	0	0	-inf	0	0	-inf	0	0	-inf	0	0	-inf	0	0	-inf	0	0	-inf	8	8	50.98137435504674	0	0	-inf	0	0	-inf	0	0	-inf	0	0	-inf	0	0	-inf	7	7	47.350994614075205	64	64	47.72605835916593	0	0	-inf	10	10	48.64386001800126	28	28	43.84334414115584	10	10	47.15244051721114	15	15	45.002438661763954	0	0	-inf	0	0	-inf	0	0	-inf	0	0	-inf	24	24	43.6087572106361	0	0	-inf	8	8	50.69927364299499	0	0	-inf	0	0	-inf	10	10	45.22619766708755	0	0	-inf	0	0	-inf	0	0	-inf	0	0	-inf	0	0	-inf	0	0	-inf	0	0	-inf	0	0	-inf	0	0	-inf	0	0	-inf	0	0	-inf	0	0	-inf	0	0	-inf	0	0	-inf	0	0	-inf	11	11	54.64305371077018	0	0	-inf	0	0	-inf	0	0	-inf	0	0	-inf	0	0	-inf	0	0	-inf	0	0	-inf	0	0	-inf	0	0	-inf	7	7	44.16418261409534	0	0	-inf	0	0	-inf	0	0	-inf	0	0	-inf	0	0	-inf	0	0	-inf	0	0	-inf	16	16	48.9165982955999	0	0	-inf	9	9	50.63728889067251	0	0	-inf	0	0	-inf	12	12	51.0387565698921	0	0	-inf	0	0	-inf	0	0	-inf	15	15	55.73275845969876	16	16	49.18727477135514	9	9	48.58195445035955	18	18	47.45180332149742	0	0	-inf	10	10	48.208889696678874	0	0	-inf	0	0	-inf	0	0	-inf	12	12	49.619443143427944	7	7	53.48773019205257	0	0	-inf	0	0	-inf	0	0	-inf	10	10	48.01118575189363	15	15	45.4088092047956	0	0	-inf	0	0	-inf	0	0	-inf	0	0	-inf	0	0	-inf	0	0	-inf	10	10	46.41870117840601	0	0	-inf	7	7	44.22930320305473	0	0	-inf	0	0	-inf	0	0	-inf	8	8	42.91092697271936	0	0	-inf	0	0	-inf	14	14	52.60145234078472	0	0	-inf	0	0	-inf	0	0	-inf	0	0	-inf	0	0	-inf	0	0	-inf	0	0	-inf	0	0	-inf	0	0	-inf	0	0	-inf	13	13	45.64578054152226	0	0	-inf	0	0	-inf	0	0	-inf	36	36	46.30768062544159	0	0	-inf	0	0	-inf	0	0	-inf	0	0	-inf	0	0	-inf	0	0	-inf	7	7	47.621428313117754	0	0	-inf	15	15	47.39679354005361	7	7	49.248914444008285	0	0	-inf	0	0	-inf	7	7	52.455540869235364	0	0	-inf	0	0	-inf	0	0	-inf	0	0	-inf	0	0	-inf	0	0	-inf	0	0	-inf	8	8	44.68993552320043	7	7	48.12992497731568	0	0	-inf	0	0	-inf	0	0	-inf	0	0	-inf	0	0	-inf	20	20	46.00522364217458	25	25	45.401025865961444	10	10	43.26678354610308	0	0	-inf	15	15	49.937564823838464	0	0	-inf	0	0	-inf	0	0	-inf	0	0	-inf	0	0	-inf	0	0	-inf	0	0	-inf	0	0	-inf	0	0	-inf	9	9	44.921953636899154	0	0	-inf	0	0	-inf	0	0	-inf	0	0	-inf	7	7	43.857142857142854	0	0	-inf	0	0	-inf	0	0	-inf	0	0	-inf	0	0	-inf	16	16	54.37648137479465	9	9	42.1148253911059	17	17	49.98766020573845	0	0	-inf	13	13	47.05577273392048	0	0	-inf	10	10	48.220372683021054	0	0	-inf	16	16	57.728852445400356	0	0	-inf	7	7	51.203203648499304	10	10	48.624473272817234	0	0	-inf	0	0	-inf	9	9	47.42752923427804	0	0	-inf	0	0	-inf	species	Clostridium sp. JN-1
2507159	0	0	-inf	0	0	-inf	0	0	-inf	0	0	-inf	0	0	-inf	25	25	66.58266762701363	8	8	64.7711246198108	0	0	-inf	0	0	-inf	0	0	-inf	31	31	84.16129032258064	0	0	-inf	0	0	-inf	0	0	-inf	0	0	-inf	8	8	56.66819505779364	0	0	-inf	0	0	-inf	30	30	73.21830469205321	0	0	-inf	7	7	46.97017005463286	17	17	66.00436571305633	14	14	75.66426070665179	9	9	61.24035455763365	13	13	66.50996223377096	15	15	54.096019420678914	20	20	61.48041858327316	17	17	64.74568009150308	26	26	58.2120518990381	7	7	63.1981240502719	0	0	-inf	0	0	-inf	0	0	-inf	12	12	69.46278254943948	13	13	46.84819023468561	0	0	-inf	14	14	56.21704015045554	0	0	-inf	13	13	63.32347647760637	10	10	51.42605933535373	0	0	-inf	0	0	-inf	22	22	67.00935344030086	8	8	68.06370849898477	7	7	47.86942166738798	0	0	-inf	0	0	-inf	10	10	62.636049266557116	17	17	62.11345600058481	17	17	67.18417638334853	0	0	-inf	55	55	60.02807623414584	0	0	-inf	0	0	-inf	0	0	-inf	0	0	-inf	0	0	-inf	0	0	-inf	0	0	-inf	0	0	-inf	0	0	-inf	7	7	52.63582764126176	0	0	-inf	0	0	-inf	0	0	-inf	0	0	-inf	0	0	-inf	0	0	-inf	6	6	44.478342947514804	0	0	-inf	0	0	-inf	19	19	51.7763041623916	11	11	44.06084946392521	7	7	47.97546728236431	0	0	-inf	9	9	56.843927404518595	14	14	56.742876767682574	0	0	-inf	7	7	57.87200413350525	15	15	55.67101710120989	8	8	53.875	0	0	-inf	0	0	-inf	7	7	47.394767993499094	0	0	-inf	0	0	-inf	17	17	52.99886048313728	17	17	49.73712329509925	15	15	58.06134525399096	27	27	53.94190631248707	24	24	58.020631794369834	7	7	43.39856804019781	0	0	-inf	0	0	-inf	7	7	47.56449778352385	18	18	54.261385046540816	0	0	-inf	18	18	46.00875970841831	0	0	-inf	11	11	68.43202909169551	15	15	50.83522798968007	0	0	-inf	11	11	43.984764478661425	0	0	-inf	0	0	-inf	12	12	43.34535230539867	0	0	-inf	0	0	-inf	0	0	-inf	0	0	-inf	8	8	45.596300858336576	11	11	46.18091037100004	0	0	-inf	27	27	50.52014674182924	0	0	-inf	12	12	42.45770200409792	11	11	47.899249137917835	11	11	52.70488906790262	0	0	-inf	0	0	-inf	12	12	54.281862239061866	8	8	60.31368832723256	17	17	46.30025390032238	10	10	58.49529732549566	0	0	-inf	0	0	-inf	0	0	-inf	0	0	-inf	0	0	-inf	0	0	-inf	0	0	-inf	8	8	51.03547938163575	10	10	45.31936430448956	48	48	53.95843641538046	16	16	44.66850932593535	0	0	-inf	0	0	-inf	9	9	64.13335235660816	0	0	-inf	8	8	53.67053207843927	0	0	-inf	0	0	-inf	0	0	-inf	0	0	-inf	0	0	-inf	0	0	-inf	0	0	-inf	0	0	-inf	13	13	60.27466419507514	11	11	50.0477270101009	0	0	-inf	10	10	66.06022991500315	0	0	-inf	13	13	46.426600438829354	21	21	65.36258843511298	0	0	-inf	0	0	-inf	18	18	61.987543165082045	9	9	70.96431475493783	0	0	-inf	0	0	-inf	0	0	-inf	0	0	-inf	0	0	-inf	0	0	-inf	9	9	54.59973416187067	0	0	-inf	0	0	-inf	0	0	-inf	0	0	-inf	0	0	-inf	15	15	59.68378531009509	20	20	54.60830345923533	32	32	58.693319429693446	42	42	59.391342153423956	0	0	-inf	17	17	66.55789565040617	0	0	-inf	18	18	48.47452594932749	9	9	49.96210514339394	14	14	48.33502268354502	22	22	52.2969435487671	12	12	64.84495750059006	41	41	57.75357069352865	14	14	72.2117705517605	0	0	-inf	12	12	49.65333214460006	16	16	64.57778117830271	28	28	51.13518328589073	11	11	76.73190684543513	15	15	67.60916396955234	18	18	45.71813420033027	13	13	49.164002642766484	27	27	52.852562308748226	27	27	50.33530559343313	0	0	-inf	18	18	56.712058056309424	0	0	-inf	13	13	53.43844452640017	23	23	47.844086008847796	0	0	-inf	10	10	49.97483762209248	0	0	-inf	0	0	-inf	0	0	-inf	0	0	-inf	8	8	56.810214104716074	10	10	64.00928358129018	0	0	-inf	0	0	-inf	11	11	45.85935886415211	24	24	48.166791821738045	10	10	46.108802668052725	0	0	-inf	0	0	-inf	11	11	58.813455387681046	7	7	42.880210229641015	0	0	-inf	0	0	-inf	0	0	-inf	0	0	-inf	0	0	-inf	7	7	42.714285714285715	0	0	-inf	13	13	57.21991521346108	0	0	-inf	0	0	-inf	0	0	-inf	10	10	60.219768198452286	0	0	-inf	0	0	-inf	0	0	-inf	0	0	-inf	0	0	-inf	0	0	-inf	0	0	-inf	8	8	54.22145558284419	12	12	56.415241559141435	0	0	-inf	15	15	62.112821004786014	0	0	-inf	0	0	-inf	0	0	-inf	0	0	-inf	10	10	44.171875257494214	0	0	-inf	0	0	-inf	0	0	-inf	0	0	-inf	0	0	-inf	0	0	-inf	8	8	50.885547412061996	8	8	54.4937577149079	10	10	60.01451140567168	0	0	-inf	8	8	59.85965004500315	0	0	-inf	0	0	-inf	13	13	85.97984314976206	0	0	-inf	0	0	-inf	0	0	-inf	23	23	59.41302000958351	60	60	54.60717130117653	7	7	62.94088977832392	54	54	63.67000116033825	21	21	55.47809161006597	8	8	58.571761177014906	0	0	-inf	0	0	-inf	8	8	76.125	0	0	-inf	0	0	-inf	0	0	-inf	0	0	-inf	7	7	60.151664118374036	0	0	-inf	0	0	-inf	10	10	53.83140477698178	0	0	-inf	19	19	57.93943885424359	91	91	60.70861885356294	0	0	-inf	0	0	-inf	7	7	67.78935894682176	0	0	-inf	14	14	56.89670461988295	0	0	-inf	0	0	-inf	10	10	62.99037623619213	9	9	90.69103422246907	0	0	-inf	0	0	-inf	0	0	-inf	0	0	-inf	0	0	-inf	0	0	-inf	0	0	-inf	0	0	-inf	8	8	60.59517664972475	0	0	-inf	8	8	44.39767990703089	0	0	-inf	0	0	-inf	0	0	-inf	0	0	-inf	14	14	51.37190708572203	0	0	-inf	12	12	45.71187875685126	11	11	47.15797746521438	14	14	43.41008811042774	0	0	-inf	0	0	-inf	24	24	64.8856422205359	8	8	46.41300290595353	9	9	58.51353743112618	0	0	-inf	0	0	-inf	12	12	56.59081939574168	7	7	53.10573076716823	0	0	-inf	0	0	-inf	0	0	-inf	19	19	46.9841849427039	14	14	56.37201826957668	7	7	45.46251286474799	0	0	-inf	0	0	-inf	0	0	-inf	0	0	-inf	7	7	46.70480787222556	0	0	-inf	12	12	54.87326413831884	0	0	-inf	7	7	63.84819187036863	12	12	56.15254432668735	0	0	-inf	0	0	-inf	0	0	-inf	0	0	-inf	0	0	-inf	16	16	44.52587033669814	16	16	72.64167537155502	49	49	56.42330339732929	12	12	47.895410579744514	8	8	44.509058856319655	0	0	-inf	6	6	70.66666666666667	27	27	72.71087218433489	10	10	48.027922061357856	6	6	55.666666666666664	0	0	-inf	0	0	-inf	0	0	-inf	10	10	72.87464284904401	0	0	-inf	7	7	47.462576009125215	0	0	-inf	0	0	-inf	0	0	-inf	0	0	-inf	0	0	-inf	0	0	-inf	0	0	-inf	0	0	-inf	9	9	71.64003726391276	16	16	73.15357676451745	0	0	-inf	0	0	-inf	7	7	60.907184060777716	19	19	70.72850494402365	18	18	57.320578287570996	0	0	-inf	0	0	-inf	0	0	-inf	0	0	-inf	0	0	-inf	0	0	-inf	0	0	-inf	0	0	-inf	9	9	60.53710733109848	0	0	-inf	6	6	56.72413875585157	11	11	46.2615636690932	22	22	46.749938649669716	11	11	49.94204379402398	16	16	45.58067524650759	0	0	-inf	0	0	-inf	75	75	73.79114449469328	0	0	-inf	0	0	-inf	0	0	-inf	0	0	-inf	7	7	74.67499478121823	18	18	60.641275718722326	17	17	50.94632030604655	0	0	-inf	0	0	-inf	0	0	-inf	0	0	-inf	10	10	69.0	18	18	48.94465360056021	0	0	-inf	18	18	67.55555555555556	0	0	-inf	0	0	-inf	7	7	103.5363429600072	0	0	-inf	0	0	-inf	0	0	-inf	6	6	65.074346599931	0	0	-inf	12	12	60.953998883927945	7	7	65.8168315419416	0	0	-inf	17	17	57.95629537923709	0	0	-inf	45	45	48.90570265446732	23	23	60.546442751500244	9	9	56.544663742067705	0	0	-inf	48	48	58.55343798930806	11	11	44.40507130355918	0	0	-inf	37	37	48.160495605011064	31	31	47.3824089546776	0	0	-inf	0	0	-inf	11	11	45.31149153374481	0	0	-inf	14	14	45.63744447725489	0	0	-inf	11	11	66.57194672021802	7	7	78.32465278406572	33	33	51.75169976571941	15	15	73.0826454729526	0	0	-inf	0	0	-inf	70	70	78.6555021200636	8	8	48.62017415775768	37	37	55.13723102222717	0	0	-inf	8	8	63.69426929657227	0	0	-inf	17	17	59.98629934932927	0	0	-inf	10	10	59.78253194836758	0	0	-inf	16	16	62.14314150832785	0	0	-inf	0	0	-inf	0	0	-inf	0	0	-inf	0	0	-inf	0	0	-inf	23	23	44.56180574783764	8	8	47.131341884892905	25	25	93.06217780893974	0	0	-inf	18	18	65.58763845204844	13	13	64.62381445325529	0	0	-inf	11	11	58.11291429267485	11	11	84.72727272727273	0	0	-inf	7	7	111.98171690494921	7	7	99.32488142567074	0	0	-inf	14	14	48.174238799340316	0	0	-inf	0	0	-inf	0	0	-inf	0	0	-inf	0	0	-inf	0	0	-inf	0	0	-inf	0	0	-inf	0	0	-inf	18	18	62.11170622723032	0	0	-inf	10	10	46.94984559500918	0	0	-inf	12	12	53.50440547558341	0	0	-inf	0	0	-inf	0	0	-inf	10	10	71.91972277224028	0	0	-inf	0	0	-inf	6	6	46.897305644609716	0	0	-inf	7	7	43.690795685668945	21	21	45.576352515016076	12	12	50.65243803976117	9	9	43.69892753981214	0	0	-inf	7	7	57.169465610327705	0	0	-inf	0	0	-inf	0	0	-inf	16	16	68.22554081041045	10	10	48.88478531319534	0	0	-inf	13	13	51.811134134628944	0	0	-inf	10	10	45.0	9	9	55.15909611075111	20	20	72.44509402871186	9	9	58.47263300455573	8	8	58.47944781926644	0	0	-inf	0	0	-inf	33	33	63.20954406789784	7	7	50.98793839318513	0	0	-inf	6	6	43.570226039551585	0	0	-inf	0	0	-inf	0	0	-inf	0	0	-inf	0	0	-inf	0	0	-inf	0	0	-inf	0	0	-inf	17	17	49.9951969101054	8	8	66.87861380693218	0	0	-inf	0	0	-inf	12	12	65.3587396217273	0	0	-inf	0	0	-inf	0	0	-inf	8	8	50.541333420955816	0	0	-inf	8	8	60.753215955072186	101	101	56.0490030269023	0	0	-inf	0	0	-inf	10	10	54.7	0	0	-inf	15	15	47.29116882454314	10	10	46.60609665440988	9	9	45.110301840176746	0	0	-inf	0	0	-inf	13	13	46.61538461538461	0	0	-inf	10	10	47.247518010647184	0	0	-inf	11	11	55.51034562076783	10	10	73.58996744226437	0	0	-inf	0	0	-inf	0	0	-inf	0	0	-inf	6	6	46.889472071326516	0	0	-inf	0	0	-inf	8	8	89.27906742741908	0	0	-inf	13	13	68.40875911124746	0	0	-inf	0	0	-inf	0	0	-inf	0	0	-inf	0	0	-inf	8	8	57.920513415714545	7	7	47.78626970369941	0	0	-inf	12	12	59.06209538009885	7	7	46.094856703489825	0	0	-inf	0	0	-inf	8	8	55.111756060955585	0	0	-inf	0	0	-inf	0	0	-inf	0	0	-inf	14	14	42.5	9	9	41.333333333333336	0	0	-inf	0	0	-inf	0	0	-inf	0	0	-inf	0	0	-inf	0	0	-inf	28	28	62.83047989865783	0	0	-inf	0	0	-inf	0	0	-inf	10	10	54.182183614775255	0	0	-inf	0	0	-inf	10	10	57.99824709832556	27	27	58.06166274638788	29	29	51.07402258596247	36	36	53.92478938703261	12	12	63.00741108237258	15	15	64.65683006421897	7	7	42.880210229641015	0	0	-inf	0	0	-inf	17	17	62.226864292908125	13	13	75.06576198334145	0	0	-inf	0	0	-inf	0	0	-inf	24	24	74.58159259931678	31	31	57.56842068174445	0	0	-inf	0	0	-inf	0	0	-inf	0	0	-inf	0	0	-inf	0	0	-inf	0	0	-inf	0	0	-inf	8	8	48.34417835685102	0	0	-inf	0	0	-inf	0	0	-inf	0	0	-inf	0	0	-inf	0	0	-inf	26	26	74.79069491501824	9	9	45.36493046886915	0	0	-inf	0	0	-inf	0	0	-inf	0	0	-inf	0	0	-inf	0	0	-inf	0	0	-inf	8	8	55.14196493843759	7	7	46.706895453127245	13	13	48.915182217224796	0	0	-inf	0	0	-inf	0	0	-inf	52	52	67.1082819462096	0	0	-inf	7	7	58.28325086532813	0	0	-inf	0	0	-inf	0	0	-inf	0	0	-inf	0	0	-inf	0	0	-inf	38	38	63.10241333464992	0	0	-inf	0	0	-inf	0	0	-inf	0	0	-inf	0	0	-inf	0	0	-inf	0	0	-inf	0	0	-inf	0	0	-inf	0	0	-inf	0	0	-inf	12	12	72.16011109991821	0	0	-inf	13	13	49.03655231588245	0	0	-inf	0	0	-inf	10	10	58.755129855222066	0	0	-inf	12	12	58.0764228018062	24	24	59.40215392797039	10	10	45.58591823677109	0	0	-inf	8	8	58.75307655940888	0	0	-inf	0	0	-inf	0	0	-inf	0	0	-inf	0	0	-inf	0	0	-inf	0	0	-inf	0	0	-inf	0	0	-inf	10	10	60.42498799428025	9	9	119.22222222222223	0	0	-inf	0	0	-inf	0	0	-inf	10	10	98.8276925690687	7	7	58.42857142857143	12	12	57.98681155078139	0	0	-inf	0	0	-inf	0	0	-inf	12	12	58.709734222234545	13	13	58.09801307536117	10	10	46.29213936595015	0	0	-inf	14	14	49.265838627450464	0	0	-inf	7	7	57.67494687893427	0	0	-inf	12	12	75.62361080233188	0	0	-inf	10	10	63.794156750759484	27	27	51.35967515926344	0	0	-inf	0	0	-inf	17	17	73.78583004646407	0	0	-inf	0	0	-inf	species	Clostridium sp. JN-9
2681265	0	0	-inf	0	0	-inf	0	0	-inf	0	0	-inf	0	0	-inf	0	0	-inf	0	0	-inf	0	0	-inf	0	0	-inf	0	0	-inf	0	0	-inf	0	0	-inf	0	0	-inf	0	0	-inf	0	0	-inf	0	0	-inf	0	0	-inf	0	0	-inf	0	0	-inf	0	0	-inf	0	0	-inf	0	0	-inf	0	0	-inf	6	6	109.31746464912202	0	0	-inf	0	0	-inf	0	0	-inf	0	0	-inf	0	0	-inf	0	0	-inf	0	0	-inf	0	0	-inf	0	0	-inf	0	0	-inf	0	0	-inf	0	0	-inf	0	0	-inf	0	0	-inf	0	0	-inf	0	0	-inf	0	0	-inf	0	0	-inf	0	0	-inf	0	0	-inf	0	0	-inf	0	0	-inf	0	0	-inf	0	0	-inf	0	0	-inf	0	0	-inf	0	0	-inf	0	0	-inf	0	0	-inf	12	12	72.4008463961757	0	0	-inf	0	0	-inf	0	0	-inf	0	0	-inf	0	0	-inf	0	0	-inf	0	0	-inf	0	0	-inf	0	0	-inf	0	0	-inf	0	0	-inf	0	0	-inf	0	0	-inf	0	0	-inf	0	0	-inf	0	0	-inf	0	0	-inf	14	14	145.08711843200797	0	0	-inf	0	0	-inf	17	17	129.09226347356218	0	0	-inf	0	0	-inf	0	0	-inf	0	0	-inf	0	0	-inf	0	0	-inf	0	0	-inf	0	0	-inf	0	0	-inf	0	0	-inf	0	0	-inf	0	0	-inf	0	0	-inf	0	0	-inf	0	0	-inf	0	0	-inf	0	0	-inf	0	0	-inf	0	0	-inf	0	0	-inf	0	0	-inf	0	0	-inf	0	0	-inf	64	64	148.55768849278576	0	0	-inf	0	0	-inf	0	0	-inf	0	0	-inf	0	0	-inf	0	0	-inf	0	0	-inf	0	0	-inf	0	0	-inf	0	0	-inf	0	0	-inf	0	0	-inf	0	0	-inf	11	11	93.6861506242964	0	0	-inf	0	0	-inf	0	0	-inf	0	0	-inf	0	0	-inf	0	0	-inf	0	0	-inf	0	0	-inf	0	0	-inf	0	0	-inf	0	0	-inf	13	13	144.25839443725684	0	0	-inf	0	0	-inf	0	0	-inf	0	0	-inf	0	0	-inf	0	0	-inf	0	0	-inf	0	0	-inf	0	0	-inf	0	0	-inf	0	0	-inf	0	0	-inf	0	0	-inf	0	0	-inf	0	0	-inf	0	0	-inf	0	0	-inf	0	0	-inf	0	0	-inf	0	0	-inf	0	0	-inf	0	0	-inf	0	0	-inf	0	0	-inf	0	0	-inf	0	0	-inf	0	0	-inf	0	0	-inf	0	0	-inf	0	0	-inf	0	0	-inf	0	0	-inf	0	0	-inf	0	0	-inf	0	0	-inf	0	0	-inf	0	0	-inf	0	0	-inf	0	0	-inf	0	0	-inf	0	0	-inf	0	0	-inf	0	0	-inf	0	0	-inf	0	0	-inf	0	0	-inf	0	0	-inf	0	0	-inf	0	0	-inf	0	0	-inf	0	0	-inf	0	0	-inf	0	0	-inf	0	0	-inf	0	0	-inf	0	0	-inf	0	0	-inf	0	0	-inf	0	0	-inf	0	0	-inf	0	0	-inf	0	0	-inf	0	0	-inf	0	0	-inf	0	0	-inf	0	0	-inf	0	0	-inf	0	0	-inf	0	0	-inf	0	0	-inf	0	0	-inf	0	0	-inf	0	0	-inf	0	0	-inf	0	0	-inf	0	0	-inf	0	0	-inf	0	0	-inf	0	0	-inf	0	0	-inf	0	0	-inf	0	0	-inf	0	0	-inf	0	0	-inf	0	0	-inf	0	0	-inf	0	0	-inf	0	0	-inf	0	0	-inf	0	0	-inf	0	0	-inf	0	0	-inf	0	0	-inf	0	0	-inf	0	0	-inf	0	0	-inf	0	0	-inf	0	0	-inf	0	0	-inf	0	0	-inf	0	0	-inf	0	0	-inf	0	0	-inf	0	0	-inf	0	0	-inf	0	0	-inf	0	0	-inf	0	0	-inf	0	0	-inf	0	0	-inf	0	0	-inf	0	0	-inf	0	0	-inf	0	0	-inf	0	0	-inf	0	0	-inf	0	0	-inf	0	0	-inf	0	0	-inf	0	0	-inf	0	0	-inf	0	0	-inf	0	0	-inf	0	0	-inf	0	0	-inf	0	0	-inf	0	0	-inf	0	0	-inf	0	0	-inf	0	0	-inf	0	0	-inf	0	0	-inf	0	0	-inf	0	0	-inf	0	0	-inf	0	0	-inf	0	0	-inf	0	0	-inf	0	0	-inf	0	0	-inf	0	0	-inf	0	0	-inf	0	0	-inf	10	10	80.80334852959193	0	0	-inf	0	0	-inf	0	0	-inf	0	0	-inf	0	0	-inf	0	0	-inf	0	0	-inf	0	0	-inf	0	0	-inf	0	0	-inf	0	0	-inf	0	0	-inf	0	0	-inf	0	0	-inf	0	0	-inf	0	0	-inf	0	0	-inf	0	0	-inf	0	0	-inf	0	0	-inf	0	0	-inf	0	0	-inf	0	0	-inf	0	0	-inf	0	0	-inf	0	0	-inf	0	0	-inf	0	0	-inf	0	0	-inf	0	0	-inf	22	22	88.88491406449641	0	0	-inf	0	0	-inf	0	0	-inf	0	0	-inf	0	0	-inf	0	0	-inf	0	0	-inf	0	0	-inf	0	0	-inf	0	0	-inf	0	0	-inf	0	0	-inf	0	0	-inf	0	0	-inf	0	0	-inf	0	0	-inf	0	0	-inf	0	0	-inf	0	0	-inf	0	0	-inf	0	0	-inf	0	0	-inf	0	0	-inf	0	0	-inf	0	0	-inf	0	0	-inf	0	0	-inf	0	0	-inf	0	0	-inf	0	0	-inf	0	0	-inf	0	0	-inf	9	9	104.64847113689179	0	0	-inf	0	0	-inf	9	9	121.20852334793848	0	0	-inf	0	0	-inf	0	0	-inf	0	0	-inf	12	12	91.56102941080927	0	0	-inf	0	0	-inf	0	0	-inf	0	0	-inf	0	0	-inf	0	0	-inf	0	0	-inf	0	0	-inf	0	0	-inf	0	0	-inf	0	0	-inf	9	9	115.11188755724207	0	0	-inf	0	0	-inf	0	0	-inf	0	0	-inf	0	0	-inf	0	0	-inf	0	0	-inf	0	0	-inf	0	0	-inf	0	0	-inf	0	0	-inf	0	0	-inf	0	0	-inf	0	0	-inf	0	0	-inf	0	0	-inf	0	0	-inf	0	0	-inf	0	0	-inf	0	0	-inf	0	0	-inf	0	0	-inf	0	0	-inf	0	0	-inf	0	0	-inf	0	0	-inf	0	0	-inf	0	0	-inf	0	0	-inf	0	0	-inf	0	0	-inf	0	0	-inf	0	0	-inf	0	0	-inf	7	7	149.44383670640684	0	0	-inf	590	590	136.44249023466	0	0	-inf	0	0	-inf	0	0	-inf	0	0	-inf	0	0	-inf	0	0	-inf	0	0	-inf	0	0	-inf	0	0	-inf	0	0	-inf	0	0	-inf	0	0	-inf	0	0	-inf	0	0	-inf	0	0	-inf	0	0	-inf	0	0	-inf	0	0	-inf	0	0	-inf	0	0	-inf	0	0	-inf	0	0	-inf	0	0	-inf	0	0	-inf	0	0	-inf	0	0	-inf	0	0	-inf	0	0	-inf	0	0	-inf	0	0	-inf	0	0	-inf	0	0	-inf	14	14	119.82632220107257	0	0	-inf	0	0	-inf	0	0	-inf	6	6	82.7625608421865	0	0	-inf	0	0	-inf	0	0	-inf	0	0	-inf	0	0	-inf	24	24	133.2491082541054	0	0	-inf	0	0	-inf	0	0	-inf	0	0	-inf	0	0	-inf	0	0	-inf	0	0	-inf	0	0	-inf	0	0	-inf	0	0	-inf	0	0	-inf	0	0	-inf	0	0	-inf	0	0	-inf	0	0	-inf	0	0	-inf	0	0	-inf	0	0	-inf	0	0	-inf	0	0	-inf	0	0	-inf	0	0	-inf	0	0	-inf	0	0	-inf	0	0	-inf	0	0	-inf	0	0	-inf	0	0	-inf	0	0	-inf	0	0	-inf	0	0	-inf	0	0	-inf	0	0	-inf	0	0	-inf	0	0	-inf	0	0	-inf	0	0	-inf	0	0	-inf	0	0	-inf	0	0	-inf	0	0	-inf	0	0	-inf	0	0	-inf	0	0	-inf	0	0	-inf	0	0	-inf	0	0	-inf	0	0	-inf	0	0	-inf	0	0	-inf	0	0	-inf	0	0	-inf	0	0	-inf	0	0	-inf	0	0	-inf	0	0	-inf	0	0	-inf	0	0	-inf	0	0	-inf	0	0	-inf	0	0	-inf	0	0	-inf	0	0	-inf	0	0	-inf	0	0	-inf	0	0	-inf	0	0	-inf	0	0	-inf	0	0	-inf	0	0	-inf	0	0	-inf	0	0	-inf	0	0	-inf	0	0	-inf	0	0	-inf	0	0	-inf	0	0	-inf	0	0	-inf	0	0	-inf	0	0	-inf	0	0	-inf	0	0	-inf	0	0	-inf	0	0	-inf	0	0	-inf	0	0	-inf	0	0	-inf	84	84	105.86802186481705	0	0	-inf	0	0	-inf	0	0	-inf	0	0	-inf	0	0	-inf	0	0	-inf	0	0	-inf	0	0	-inf	0	0	-inf	0	0	-inf	0	0	-inf	0	0	-inf	0	0	-inf	0	0	-inf	0	0	-inf	0	0	-inf	0	0	-inf	0	0	-inf	0	0	-inf	0	0	-inf	0	0	-inf	0	0	-inf	0	0	-inf	0	0	-inf	0	0	-inf	0	0	-inf	0	0	-inf	0	0	-inf	0	0	-inf	0	0	-inf	0	0	-inf	0	0	-inf	0	0	-inf	0	0	-inf	0	0	-inf	0	0	-inf	0	0	-inf	0	0	-inf	0	0	-inf	0	0	-inf	22	22	100.2473952143908	0	0	-inf	0	0	-inf	0	0	-inf	0	0	-inf	0	0	-inf	0	0	-inf	0	0	-inf	0	0	-inf	0	0	-inf	0	0	-inf	0	0	-inf	0	0	-inf	0	0	-inf	0	0	-inf	0	0	-inf	0	0	-inf	0	0	-inf	0	0	-inf	0	0	-inf	0	0	-inf	0	0	-inf	0	0	-inf	0	0	-inf	0	0	-inf	0	0	-inf	0	0	-inf	0	0	-inf	0	0	-inf	0	0	-inf	0	0	-inf	0	0	-inf	0	0	-inf	0	0	-inf	0	0	-inf	0	0	-inf	0	0	-inf	0	0	-inf	0	0	-inf	0	0	-inf	0	0	-inf	0	0	-inf	0	0	-inf	0	0	-inf	0	0	-inf	0	0	-inf	0	0	-inf	0	0	-inf	339	339	126.88474886792103	0	0	-inf	0	0	-inf	0	0	-inf	0	0	-inf	0	0	-inf	0	0	-inf	0	0	-inf	0	0	-inf	0	0	-inf	0	0	-inf	0	0	-inf	0	0	-inf	0	0	-inf	0	0	-inf	0	0	-inf	0	0	-inf	0	0	-inf	0	0	-inf	0	0	-inf	0	0	-inf	0	0	-inf	0	0	-inf	0	0	-inf	0	0	-inf	0	0	-inf	0	0	-inf	0	0	-inf	0	0	-inf	0	0	-inf	0	0	-inf	0	0	-inf	0	0	-inf	0	0	-inf	0	0	-inf	0	0	-inf	0	0	-inf	0	0	-inf	0	0	-inf	0	0	-inf	0	0	-inf	0	0	-inf	0	0	-inf	0	0	-inf	0	0	-inf	0	0	-inf	0	0	-inf	0	0	-inf	0	0	-inf	0	0	-inf	0	0	-inf	0	0	-inf	0	0	-inf	0	0	-inf	0	0	-inf	0	0	-inf	9	9	129.73103214979167	0	0	-inf	0	0	-inf	0	0	-inf	0	0	-inf	0	0	-inf	0	0	-inf	0	0	-inf	0	0	-inf	0	0	-inf	0	0	-inf	0	0	-inf	0	0	-inf	0	0	-inf	0	0	-inf	0	0	-inf	0	0	-inf	0	0	-inf	0	0	-inf	0	0	-inf	0	0	-inf	0	0	-inf	0	0	-inf	0	0	-inf	0	0	-inf	0	0	-inf	0	0	-inf	0	0	-inf	0	0	-inf	0	0	-inf	0	0	-inf	0	0	-inf	0	0	-inf	0	0	-inf	0	0	-inf	0	0	-inf	0	0	-inf	0	0	-inf	0	0	-inf	0	0	-inf	0	0	-inf	0	0	-inf	0	0	-inf	0	0	-inf	0	0	-inf	species	Clostridium sp. 16K-1-R1
2779445	8	8	110.375	0	0	-inf	0	0	-inf	0	0	-inf	0	0	-inf	0	0	-inf	0	0	-inf	0	0	-inf	0	0	-inf	0	0	-inf	0	0	-inf	0	0	-inf	0	0	-inf	0	0	-inf	0	0	-inf	0	0	-inf	7	7	41.16160150634581	6	6	42.24266342387402	0	0	-inf	0	0	-inf	0	0	-inf	0	0	-inf	0	0	-inf	0	0	-inf	0	0	-inf	0	0	-inf	0	0	-inf	0	0	-inf	0	0	-inf	0	0	-inf	0	0	-inf	0	0	-inf	0	0	-inf	0	0	-inf	0	0	-inf	0	0	-inf	0	0	-inf	0	0	-inf	0	0	-inf	0	0	-inf	0	0	-inf	0	0	-inf	0	0	-inf	0	0	-inf	0	0	-inf	0	0	-inf	0	0	-inf	0	0	-inf	0	0	-inf	0	0	-inf	0	0	-inf	0	0	-inf	0	0	-inf	0	0	-inf	0	0	-inf	0	0	-inf	0	0	-inf	0	0	-inf	0	0	-inf	0	0	-inf	0	0	-inf	0	0	-inf	0	0	-inf	0	0	-inf	0	0	-inf	0	0	-inf	0	0	-inf	0	0	-inf	0	0	-inf	0	0	-inf	0	0	-inf	0	0	-inf	0	0	-inf	0	0	-inf	0	0	-inf	0	0	-inf	0	0	-inf	0	0	-inf	0	0	-inf	0	0	-inf	0	0	-inf	0	0	-inf	0	0	-inf	0	0	-inf	0	0	-inf	0	0	-inf	0	0	-inf	0	0	-inf	0	0	-inf	0	0	-inf	0	0	-inf	0	0	-inf	0	0	-inf	0	0	-inf	0	0	-inf	0	0	-inf	0	0	-inf	0	0	-inf	0	0	-inf	0	0	-inf	0	0	-inf	0	0	-inf	0	0	-inf	0	0	-inf	0	0	-inf	0	0	-inf	0	0	-inf	0	0	-inf	0	0	-inf	0	0	-inf	0	0	-inf	0	0	-inf	0	0	-inf	0	0	-inf	0	0	-inf	0	0	-inf	0	0	-inf	0	0	-inf	0	0	-inf	0	0	-inf	0	0	-inf	0	0	-inf	0	0	-inf	0	0	-inf	0	0	-inf	0	0	-inf	0	0	-inf	0	0	-inf	0	0	-inf	0	0	-inf	0	0	-inf	0	0	-inf	0	0	-inf	0	0	-inf	0	0	-inf	0	0	-inf	0	0	-inf	0	0	-inf	0	0	-inf	0	0	-inf	0	0	-inf	0	0	-inf	0	0	-inf	0	0	-inf	0	0	-inf	0	0	-inf	0	0	-inf	0	0	-inf	0	0	-inf	0	0	-inf	0	0	-inf	0	0	-inf	0	0	-inf	0	0	-inf	0	0	-inf	0	0	-inf	0	0	-inf	0	0	-inf	0	0	-inf	0	0	-inf	0	0	-inf	0	0	-inf	0	0	-inf	0	0	-inf	0	0	-inf	0	0	-inf	0	0	-inf	0	0	-inf	0	0	-inf	0	0	-inf	0	0	-inf	0	0	-inf	0	0	-inf	0	0	-inf	0	0	-inf	0	0	-inf	0	0	-inf	0	0	-inf	0	0	-inf	0	0	-inf	0	0	-inf	0	0	-inf	0	0	-inf	0	0	-inf	0	0	-inf	0	0	-inf	0	0	-inf	0	0	-inf	0	0	-inf	0	0	-inf	0	0	-inf	0	0	-inf	0	0	-inf	0	0	-inf	0	0	-inf	0	0	-inf	0	0	-inf	0	0	-inf	0	0	-inf	6	6	43.603727727347696	0	0	-inf	0	0	-inf	0	0	-inf	0	0	-inf	0	0	-inf	0	0	-inf	0	0	-inf	0	0	-inf	0	0	-inf	0	0	-inf	0	0	-inf	0	0	-inf	0	0	-inf	0	0	-inf	0	0	-inf	0	0	-inf	0	0	-inf	0	0	-inf	0	0	-inf	0	0	-inf	0	0	-inf	0	0	-inf	0	0	-inf	0	0	-inf	0	0	-inf	0	0	-inf	0	0	-inf	0	0	-inf	0	0	-inf	7	7	46.4524210960514	7	7	47.13464115798692	0	0	-inf	0	0	-inf	0	0	-inf	0	0	-inf	0	0	-inf	0	0	-inf	0	0	-inf	0	0	-inf	0	0	-inf	0	0	-inf	0	0	-inf	0	0	-inf	0	0	-inf	0	0	-inf	0	0	-inf	0	0	-inf	0	0	-inf	0	0	-inf	0	0	-inf	0	0	-inf	0	0	-inf	0	0	-inf	0	0	-inf	0	0	-inf	0	0	-inf	0	0	-inf	0	0	-inf	0	0	-inf	0	0	-inf	0	0	-inf	0	0	-inf	0	0	-inf	0	0	-inf	0	0	-inf	0	0	-inf	0	0	-inf	0	0	-inf	0	0	-inf	0	0	-inf	0	0	-inf	0	0	-inf	0	0	-inf	0	0	-inf	0	0	-inf	0	0	-inf	0	0	-inf	0	0	-inf	0	0	-inf	0	0	-inf	0	0	-inf	0	0	-inf	0	0	-inf	0	0	-inf	0	0	-inf	0	0	-inf	0	0	-inf	0	0	-inf	0	0	-inf	0	0	-inf	0	0	-inf	0	0	-inf	0	0	-inf	0	0	-inf	0	0	-inf	0	0	-inf	0	0	-inf	0	0	-inf	0	0	-inf	0	0	-inf	0	0	-inf	0	0	-inf	0	0	-inf	0	0	-inf	0	0	-inf	0	0	-inf	10	10	44.16999788581799	0	0	-inf	0	0	-inf	0	0	-inf	0	0	-inf	0	0	-inf	0	0	-inf	0	0	-inf	0	0	-inf	0	0	-inf	0	0	-inf	0	0	-inf	0	0	-inf	0	0	-inf	0	0	-inf	0	0	-inf	0	0	-inf	9	9	54.99287466458139	0	0	-inf	0	0	-inf	0	0	-inf	0	0	-inf	0	0	-inf	0	0	-inf	0	0	-inf	0	0	-inf	0	0	-inf	0	0	-inf	0	0	-inf	0	0	-inf	0	0	-inf	0	0	-inf	0	0	-inf	0	0	-inf	0	0	-inf	0	0	-inf	0	0	-inf	0	0	-inf	0	0	-inf	0	0	-inf	0	0	-inf	0	0	-inf	0	0	-inf	0	0	-inf	0	0	-inf	0	0	-inf	0	0	-inf	0	0	-inf	0	0	-inf	0	0	-inf	0	0	-inf	0	0	-inf	0	0	-inf	0	0	-inf	0	0	-inf	0	0	-inf	0	0	-inf	0	0	-inf	0	0	-inf	0	0	-inf	0	0	-inf	0	0	-inf	0	0	-inf	0	0	-inf	0	0	-inf	0	0	-inf	0	0	-inf	0	0	-inf	0	0	-inf	0	0	-inf	0	0	-inf	0	0	-inf	0	0	-inf	0	0	-inf	0	0	-inf	0	0	-inf	0	0	-inf	0	0	-inf	0	0	-inf	0	0	-inf	0	0	-inf	0	0	-inf	0	0	-inf	0	0	-inf	0	0	-inf	0	0	-inf	0	0	-inf	0	0	-inf	0	0	-inf	0	0	-inf	0	0	-inf	0	0	-inf	0	0	-inf	0	0	-inf	0	0	-inf	0	0	-inf	0	0	-inf	0	0	-inf	8	8	44.394247922716666	0	0	-inf	0	0	-inf	0	0	-inf	0	0	-inf	0	0	-inf	0	0	-inf	0	0	-inf	0	0	-inf	0	0	-inf	0	0	-inf	0	0	-inf	0	0	-inf	0	0	-inf	10	10	42.823759005323595	0	0	-inf	0	0	-inf	0	0	-inf	0	0	-inf	0	0	-inf	0	0	-inf	0	0	-inf	0	0	-inf	0	0	-inf	0	0	-inf	0	0	-inf	0	0	-inf	0	0	-inf	0	0	-inf	0	0	-inf	0	0	-inf	0	0	-inf	0	0	-inf	0	0	-inf	0	0	-inf	0	0	-inf	0	0	-inf	6	6	43.216077426046944	0	0	-inf	0	0	-inf	0	0	-inf	0	0	-inf	0	0	-inf	0	0	-inf	0	0	-inf	0	0	-inf	0	0	-inf	0	0	-inf	0	0	-inf	0	0	-inf	0	0	-inf	9	9	46.474867511518035	0	0	-inf	0	0	-inf	0	0	-inf	0	0	-inf	0	0	-inf	0	0	-inf	0	0	-inf	0	0	-inf	0	0	-inf	0	0	-inf	0	0	-inf	0	0	-inf	0	0	-inf	0	0	-inf	0	0	-inf	0	0	-inf	0	0	-inf	0	0	-inf	0	0	-inf	0	0	-inf	0	0	-inf	0	0	-inf	0	0	-inf	0	0	-inf	0	0	-inf	0	0	-inf	0	0	-inf	0	0	-inf	0	0	-inf	0	0	-inf	0	0	-inf	0	0	-inf	0	0	-inf	0	0	-inf	0	0	-inf	0	0	-inf	0	0	-inf	0	0	-inf	0	0	-inf	0	0	-inf	0	0	-inf	0	0	-inf	0	0	-inf	0	0	-inf	0	0	-inf	0	0	-inf	0	0	-inf	0	0	-inf	0	0	-inf	0	0	-inf	0	0	-inf	0	0	-inf	0	0	-inf	0	0	-inf	0	0	-inf	0	0	-inf	0	0	-inf	0	0	-inf	0	0	-inf	0	0	-inf	0	0	-inf	0	0	-inf	0	0	-inf	0	0	-inf	0	0	-inf	0	0	-inf	0	0	-inf	0	0	-inf	0	0	-inf	0	0	-inf	0	0	-inf	0	0	-inf	0	0	-inf	0	0	-inf	0	0	-inf	0	0	-inf	0	0	-inf	0	0	-inf	0	0	-inf	0	0	-inf	0	0	-inf	0	0	-inf	0	0	-inf	0	0	-inf	0	0	-inf	0	0	-inf	0	0	-inf	0	0	-inf	0	0	-inf	0	0	-inf	0	0	-inf	0	0	-inf	0	0	-inf	0	0	-inf	0	0	-inf	0	0	-inf	0	0	-inf	0	0	-inf	0	0	-inf	0	0	-inf	0	0	-inf	0	0	-inf	0	0	-inf	0	0	-inf	0	0	-inf	0	0	-inf	0	0	-inf	0	0	-inf	0	0	-inf	0	0	-inf	0	0	-inf	0	0	-inf	0	0	-inf	0	0	-inf	0	0	-inf	0	0	-inf	0	0	-inf	0	0	-inf	0	0	-inf	0	0	-inf	0	0	-inf	0	0	-inf	0	0	-inf	0	0	-inf	0	0	-inf	0	0	-inf	0	0	-inf	0	0	-inf	0	0	-inf	0	0	-inf	0	0	-inf	0	0	-inf	0	0	-inf	0	0	-inf	0	0	-inf	0	0	-inf	0	0	-inf	0	0	-inf	0	0	-inf	0	0	-inf	0	0	-inf	0	0	-inf	0	0	-inf	0	0	-inf	0	0	-inf	0	0	-inf	0	0	-inf	0	0	-inf	0	0	-inf	0	0	-inf	0	0	-inf	0	0	-inf	0	0	-inf	0	0	-inf	0	0	-inf	0	0	-inf	0	0	-inf	0	0	-inf	0	0	-inf	0	0	-inf	0	0	-inf	0	0	-inf	0	0	-inf	0	0	-inf	0	0	-inf	0	0	-inf	0	0	-inf	0	0	-inf	0	0	-inf	0	0	-inf	0	0	-inf	0	0	-inf	0	0	-inf	0	0	-inf	0	0	-inf	0	0	-inf	0	0	-inf	0	0	-inf	0	0	-inf	0	0	-inf	0	0	-inf	0	0	-inf	0	0	-inf	0	0	-inf	0	0	-inf	0	0	-inf	0	0	-inf	0	0	-inf	0	0	-inf	0	0	-inf	0	0	-inf	0	0	-inf	0	0	-inf	0	0	-inf	0	0	-inf	0	0	-inf	0	0	-inf	0	0	-inf	0	0	-inf	0	0	-inf	0	0	-inf	0	0	-inf	0	0	-inf	0	0	-inf	0	0	-inf	0	0	-inf	0	0	-inf	0	0	-inf	0	0	-inf	0	0	-inf	0	0	-inf	0	0	-inf	0	0	-inf	0	0	-inf	0	0	-inf	0	0	-inf	0	0	-inf	0	0	-inf	0	0	-inf	0	0	-inf	0	0	-inf	0	0	-inf	0	0	-inf	0	0	-inf	0	0	-inf	0	0	-inf	0	0	-inf	0	0	-inf	0	0	-inf	0	0	-inf	0	0	-inf	0	0	-inf	0	0	-inf	0	0	-inf	0	0	-inf	0	0	-inf	0	0	-inf	0	0	-inf	0	0	-inf	0	0	-inf	0	0	-inf	0	0	-inf	0	0	-inf	0	0	-inf	0	0	-inf	0	0	-inf	0	0	-inf	0	0	-inf	13	13	42.892483771606656	0	0	-inf	0	0	-inf	0	0	-inf	0	0	-inf	0	0	-inf	species	Clostridium sp. 'deep sea'
2843318	0	0	-inf	0	0	-inf	0	0	-inf	0	0	-inf	0	0	-inf	0	0	-inf	0	0	-inf	0	0	-inf	0	0	-inf	0	0	-inf	0	0	-inf	0	0	-inf	0	0	-inf	0	0	-inf	0	0	-inf	0	0	-inf	0	0	-inf	0	0	-inf	0	0	-inf	0	0	-inf	0	0	-inf	0	0	-inf	0	0	-inf	0	0	-inf	0	0	-inf	0	0	-inf	0	0	-inf	0	0	-inf	0	0	-inf	0	0	-inf	0	0	-inf	0	0	-inf	0	0	-inf	0	0	-inf	0	0	-inf	0	0	-inf	0	0	-inf	0	0	-inf	0	0	-inf	0	0	-inf	0	0	-inf	0	0	-inf	0	0	-inf	0	0	-inf	0	0	-inf	0	0	-inf	0	0	-inf	0	0	-inf	0	0	-inf	0	0	-inf	0	0	-inf	12	12	48.607079806275124	0	0	-inf	0	0	-inf	0	0	-inf	0	0	-inf	0	0	-inf	0	0	-inf	0	0	-inf	0	0	-inf	0	0	-inf	0	0	-inf	0	0	-inf	0	0	-inf	0	0	-inf	0	0	-inf	0	0	-inf	0	0	-inf	0	0	-inf	0	0	-inf	0	0	-inf	0	0	-inf	0	0	-inf	0	0	-inf	0	0	-inf	0	0	-inf	0	0	-inf	0	0	-inf	0	0	-inf	0	0	-inf	0	0	-inf	0	0	-inf	0	0	-inf	0	0	-inf	0	0	-inf	0	0	-inf	0	0	-inf	0	0	-inf	0	0	-inf	0	0	-inf	0	0	-inf	0	0	-inf	0	0	-inf	0	0	-inf	0	0	-inf	0	0	-inf	0	0	-inf	0	0	-inf	0	0	-inf	0	0	-inf	0	0	-inf	0	0	-inf	0	0	-inf	0	0	-inf	0	0	-inf	0	0	-inf	0	0	-inf	0	0	-inf	0	0	-inf	0	0	-inf	0	0	-inf	0	0	-inf	0	0	-inf	0	0	-inf	0	0	-inf	0	0	-inf	0	0	-inf	0	0	-inf	0	0	-inf	0	0	-inf	0	0	-inf	0	0	-inf	0	0	-inf	0	0	-inf	0	0	-inf	0	0	-inf	0	0	-inf	0	0	-inf	0	0	-inf	0	0	-inf	0	0	-inf	0	0	-inf	0	0	-inf	0	0	-inf	0	0	-inf	0	0	-inf	0	0	-inf	0	0	-inf	0	0	-inf	0	0	-inf	0	0	-inf	0	0	-inf	0	0	-inf	0	0	-inf	0	0	-inf	0	0	-inf	0	0	-inf	0	0	-inf	0	0	-inf	0	0	-inf	0	0	-inf	0	0	-inf	0	0	-inf	0	0	-inf	0	0	-inf	0	0	-inf	0	0	-inf	0	0	-inf	0	0	-inf	0	0	-inf	0	0	-inf	0	0	-inf	0	0	-inf	0	0	-inf	0	0	-inf	0	0	-inf	0	0	-inf	0	0	-inf	0	0	-inf	0	0	-inf	0	0	-inf	0	0	-inf	0	0	-inf	0	0	-inf	0	0	-inf	0	0	-inf	0	0	-inf	0	0	-inf	0	0	-inf	0	0	-inf	0	0	-inf	0	0	-inf	0	0	-inf	0	0	-inf	0	0	-inf	0	0	-inf	0	0	-inf	0	0	-inf	0	0	-inf	0	0	-inf	0	0	-inf	0	0	-inf	0	0	-inf	0	0	-inf	0	0	-inf	0	0	-inf	0	0	-inf	0	0	-inf	0	0	-inf	0	0	-inf	0	0	-inf	0	0	-inf	0	0	-inf	0	0	-inf	0	0	-inf	0	0	-inf	0	0	-inf	0	0	-inf	0	0	-inf	0	0	-inf	0	0	-inf	0	0	-inf	0	0	-inf	0	0	-inf	0	0	-inf	0	0	-inf	0	0	-inf	0	0	-inf	0	0	-inf	0	0	-inf	0	0	-inf	0	0	-inf	0	0	-inf	0	0	-inf	0	0	-inf	0	0	-inf	0	0	-inf	0	0	-inf	0	0	-inf	0	0	-inf	0	0	-inf	0	0	-inf	0	0	-inf	0	0	-inf	0	0	-inf	0	0	-inf	0	0	-inf	0	0	-inf	0	0	-inf	0	0	-inf	0	0	-inf	0	0	-inf	0	0	-inf	0	0	-inf	0	0	-inf	0	0	-inf	0	0	-inf	0	0	-inf	0	0	-inf	0	0	-inf	0	0	-inf	0	0	-inf	0	0	-inf	0	0	-inf	0	0	-inf	0	0	-inf	0	0	-inf	0	0	-inf	0	0	-inf	0	0	-inf	0	0	-inf	0	0	-inf	0	0	-inf	0	0	-inf	0	0	-inf	0	0	-inf	0	0	-inf	0	0	-inf	0	0	-inf	0	0	-inf	0	0	-inf	0	0	-inf	0	0	-inf	0	0	-inf	0	0	-inf	0	0	-inf	0	0	-inf	0	0	-inf	0	0	-inf	0	0	-inf	0	0	-inf	8	8	44.53729943087198	0	0	-inf	0	0	-inf	0	0	-inf	0	0	-inf	0	0	-inf	0	0	-inf	0	0	-inf	0	0	-inf	0	0	-inf	0	0	-inf	0	0	-inf	0	0	-inf	0	0	-inf	0	0	-inf	0	0	-inf	0	0	-inf	0	0	-inf	0	0	-inf	0	0	-inf	0	0	-inf	0	0	-inf	0	0	-inf	0	0	-inf	0	0	-inf	0	0	-inf	0	0	-inf	0	0	-inf	0	0	-inf	0	0	-inf	0	0	-inf	0	0	-inf	0	0	-inf	0	0	-inf	0	0	-inf	0	0	-inf	0	0	-inf	0	0	-inf	0	0	-inf	0	0	-inf	0	0	-inf	0	0	-inf	0	0	-inf	0	0	-inf	0	0	-inf	0	0	-inf	0	0	-inf	0	0	-inf	0	0	-inf	0	0	-inf	0	0	-inf	0	0	-inf	0	0	-inf	0	0	-inf	0	0	-inf	0	0	-inf	0	0	-inf	0	0	-inf	0	0	-inf	0	0	-inf	0	0	-inf	0	0	-inf	0	0	-inf	0	0	-inf	0	0	-inf	0	0	-inf	0	0	-inf	0	0	-inf	0	0	-inf	0	0	-inf	0	0	-inf	0	0	-inf	0	0	-inf	0	0	-inf	0	0	-inf	0	0	-inf	0	0	-inf	0	0	-inf	0	0	-inf	0	0	-inf	0	0	-inf	0	0	-inf	0	0	-inf	0	0	-inf	0	0	-inf	0	0	-inf	0	0	-inf	0	0	-inf	0	0	-inf	0	0	-inf	0	0	-inf	0	0	-inf	0	0	-inf	0	0	-inf	0	0	-inf	0	0	-inf	0	0	-inf	0	0	-inf	0	0	-inf	0	0	-inf	0	0	-inf	0	0	-inf	0	0	-inf	0	0	-inf	0	0	-inf	0	0	-inf	0	0	-inf	0	0	-inf	0	0	-inf	0	0	-inf	0	0	-inf	0	0	-inf	0	0	-inf	0	0	-inf	0	0	-inf	0	0	-inf	0	0	-inf	0	0	-inf	0	0	-inf	0	0	-inf	0	0	-inf	0	0	-inf	0	0	-inf	0	0	-inf	0	0	-inf	0	0	-inf	0	0	-inf	0	0	-inf	0	0	-inf	0	0	-inf	0	0	-inf	0	0	-inf	0	0	-inf	0	0	-inf	0	0	-inf	0	0	-inf	0	0	-inf	0	0	-inf	0	0	-inf	0	0	-inf	0	0	-inf	16	16	51.06767360450682	0	0	-inf	0	0	-inf	0	0	-inf	0	0	-inf	0	0	-inf	0	0	-inf	0	0	-inf	0	0	-inf	0	0	-inf	0	0	-inf	0	0	-inf	0	0	-inf	0	0	-inf	0	0	-inf	0	0	-inf	0	0	-inf	8	8	45.875	0	0	-inf	0	0	-inf	0	0	-inf	0	0	-inf	0	0	-inf	0	0	-inf	0	0	-inf	0	0	-inf	0	0	-inf	0	0	-inf	0	0	-inf	0	0	-inf	0	0	-inf	0	0	-inf	0	0	-inf	0	0	-inf	0	0	-inf	0	0	-inf	0	0	-inf	0	0	-inf	0	0	-inf	0	0	-inf	0	0	-inf	0	0	-inf	0	0	-inf	0	0	-inf	0	0	-inf	0	0	-inf	0	0	-inf	0	0	-inf	0	0	-inf	0	0	-inf	0	0	-inf	0	0	-inf	0	0	-inf	0	0	-inf	0	0	-inf	0	0	-inf	0	0	-inf	0	0	-inf	0	0	-inf	0	0	-inf	0	0	-inf	0	0	-inf	0	0	-inf	0	0	-inf	0	0	-inf	0	0	-inf	0	0	-inf	0	0	-inf	0	0	-inf	0	0	-inf	0	0	-inf	7	7	46.90680994118936	0	0	-inf	0	0	-inf	0	0	-inf	0	0	-inf	0	0	-inf	0	0	-inf	0	0	-inf	0	0	-inf	0	0	-inf	0	0	-inf	0	0	-inf	0	0	-inf	0	0	-inf	0	0	-inf	0	0	-inf	0	0	-inf	0	0	-inf	0	0	-inf	0	0	-inf	0	0	-inf	0	0	-inf	0	0	-inf	0	0	-inf	0	0	-inf	0	0	-inf	0	0	-inf	0	0	-inf	0	0	-inf	0	0	-inf	0	0	-inf	0	0	-inf	0	0	-inf	0	0	-inf	0	0	-inf	0	0	-inf	0	0	-inf	0	0	-inf	0	0	-inf	0	0	-inf	0	0	-inf	0	0	-inf	0	0	-inf	0	0	-inf	0	0	-inf	0	0	-inf	0	0	-inf	0	0	-inf	0	0	-inf	0	0	-inf	0	0	-inf	0	0	-inf	0	0	-inf	0	0	-inf	0	0	-inf	0	0	-inf	0	0	-inf	0	0	-inf	0	0	-inf	0	0	-inf	0	0	-inf	0	0	-inf	0	0	-inf	0	0	-inf	0	0	-inf	0	0	-inf	0	0	-inf	0	0	-inf	0	0	-inf	0	0	-inf	0	0	-inf	0	0	-inf	0	0	-inf	0	0	-inf	0	0	-inf	0	0	-inf	0	0	-inf	0	0	-inf	0	0	-inf	0	0	-inf	0	0	-inf	0	0	-inf	0	0	-inf	0	0	-inf	0	0	-inf	0	0	-inf	0	0	-inf	0	0	-inf	0	0	-inf	0	0	-inf	0	0	-inf	0	0	-inf	0	0	-inf	0	0	-inf	0	0	-inf	0	0	-inf	0	0	-inf	0	0	-inf	0	0	-inf	0	0	-inf	0	0	-inf	0	0	-inf	0	0	-inf	0	0	-inf	0	0	-inf	0	0	-inf	0	0	-inf	0	0	-inf	0	0	-inf	0	0	-inf	0	0	-inf	0	0	-inf	0	0	-inf	0	0	-inf	0	0	-inf	0	0	-inf	0	0	-inf	0	0	-inf	0	0	-inf	0	0	-inf	0	0	-inf	0	0	-inf	0	0	-inf	0	0	-inf	0	0	-inf	0	0	-inf	0	0	-inf	0	0	-inf	0	0	-inf	0	0	-inf	0	0	-inf	0	0	-inf	0	0	-inf	0	0	-inf	0	0	-inf	0	0	-inf	0	0	-inf	0	0	-inf	0	0	-inf	0	0	-inf	0	0	-inf	0	0	-inf	0	0	-inf	0	0	-inf	0	0	-inf	0	0	-inf	0	0	-inf	0	0	-inf	0	0	-inf	8	8	40.45584412271571	7	7	40.45584412271571	0	0	-inf	0	0	-inf	0	0	-inf	0	0	-inf	0	0	-inf	0	0	-inf	0	0	-inf	0	0	-inf	0	0	-inf	0	0	-inf	0	0	-inf	0	0	-inf	0	0	-inf	0	0	-inf	0	0	-inf	0	0	-inf	0	0	-inf	0	0	-inf	0	0	-inf	0	0	-inf	0	0	-inf	0	0	-inf	0	0	-inf	0	0	-inf	0	0	-inf	7	7	47.68136466024293	0	0	-inf	0	0	-inf	0	0	-inf	0	0	-inf	0	0	-inf	0	0	-inf	0	0	-inf	0	0	-inf	0	0	-inf	0	0	-inf	0	0	-inf	0	0	-inf	0	0	-inf	0	0	-inf	0	0	-inf	0	0	-inf	0	0	-inf	0	0	-inf	0	0	-inf	0	0	-inf	0	0	-inf	0	0	-inf	0	0	-inf	0	0	-inf	0	0	-inf	0	0	-inf	0	0	-inf	0	0	-inf	0	0	-inf	0	0	-inf	0	0	-inf	0	0	-inf	0	0	-inf	0	0	-inf	0	0	-inf	0	0	-inf	0	0	-inf	0	0	-inf	0	0	-inf	0	0	-inf	species	Clostridium sp. CF011
2930219	0	0	-inf	0	0	-inf	7	7	43.730385481744015	9	9	47.333333333333336	0	0	-inf	133	133	53.1367243426557	58	58	52.12373669825984	17	17	53.49028838102606	12	12	55.34535230539867	0	0	-inf	64	64	51.05075150824211	0	0	-inf	7	7	58.58782894153783	0	0	-inf	0	0	-inf	33	33	53.64217758416198	8	8	62.10786053460538	16	16	50.38253285881451	106	106	57.916014346408765	0	0	-inf	13	13	53.28730045308248	52	52	58.3834185842709	29	29	61.37721191111121	24	24	54.5728255860386	18	18	61.72313207727366	47	47	50.24755402551274	122	122	54.82188933808704	42	42	47.03929600033442	106	106	55.998042296778394	32	32	46.97193815279181	9	9	45.7024083649829	20	20	52.3500943207657	7	7	49.988409331602966	34	34	59.07989018973564	26	26	45.3135927476133	0	0	-inf	37	37	54.23353920998968	13	13	54.86003771578836	49	49	54.59247792099549	8	8	44.91819005829028	14	14	45.00810795990314	0	0	-inf	41	41	49.55260464056583	13	13	49.0107055577668	23	23	49.474447515499776	0	0	-inf	0	0	-inf	18	18	46.538791505494686	51	51	47.332513798224085	28	28	45.73793706212137	10	10	51.54558441227157	145	145	56.928219888294805	0	0	-inf	0	0	-inf	0	0	-inf	0	0	-inf	0	0	-inf	0	0	-inf	8	8	49.422168570234064	18	18	46.131459487214556	23	23	54.83609514504622	13	13	53.825935136719025	31	31	47.592245588436086	7	7	52.07916789714189	0	0	-inf	0	0	-inf	0	0	-inf	0	0	-inf	11	11	48.72727272727273	0	0	-inf	8	8	45.79343804497108	0	0	-inf	90	90	50.786480715853614	29	29	46.61652091842232	17	17	53.889669686771256	22	22	47.380347463845105	12	12	47.95678796420235	31	31	52.372991568495756	19	19	50.73983408902981	30	30	53.47564359556352	21	21	46.57142857142857	27	27	48.632657828309206	18	18	56.66159001574251	14	14	53.68138602454917	17	17	49.67565870626789	17	17	44.264571400697676	33	33	52.448327275842956	9	9	68.37360908158486	65	65	58.946240907096076	73	73	55.97183898075432	61	61	49.285589908046425	17	17	53.48605353103629	13	13	48.53148047641562	16	16	55.22608260324144	22	22	50.6853644642882	13	13	47.96855598370269	17	17	49.71562537899063	30	30	49.36547989044661	9	9	51.33907108497713	25	25	50.91018600801703	29	29	45.333080699185	0	0	-inf	12	12	56.932528495983235	13	13	47.96541397156311	31	31	50.03311221479653	18	18	47.098400905783365	7	7	43.66280147239847	9	9	47.69804012726839	22	22	45.81911119596933	0	0	-inf	20	20	58.9356254244524	9	9	56.800180729972084	14	14	48.305297855692515	87	87	49.094024372315516	43	43	52.58491669600525	21	21	58.116221975607445	12	12	55.03749783386261	37	37	51.59336880265293	20	20	51.24228154615788	9	9	47.84118161510854	33	33	45.374527631556774	35	35	51.83857445661449	21	21	65.4528500482921	17	17	47.12978532179662	0	0	-inf	0	0	-inf	9	9	47.94619918559053	20	20	47.24082938095486	17	17	49.7841240086648	0	0	-inf	6	6	56.68173396593694	9	9	44.465006111897516	33	33	52.98643013015335	81	81	53.951086972401036	33	33	56.831926181572285	0	0	-inf	0	0	-inf	26	26	57.03929188650157	10	10	52.170813554223464	22	22	48.58198254390773	0	0	-inf	0	0	-inf	0	0	-inf	12	12	61.478911460579745	24	24	49.35650500400234	0	0	-inf	7	7	53.252902796065435	14	14	47.392826194579385	37	37	51.24356867778129	0	0	-inf	0	0	-inf	0	0	-inf	12	12	53.376503520841794	6	6	71.09713797413278	60	60	52.56994542776261	11	11	46.05923230826006	12	12	43.898454923879385	53	53	53.17524547848063	43	43	56.658988159587395	9	9	54.45042487435138	0	0	-inf	7	7	51.50240152383064	6	6	51.39631997895462	15	15	43.134409326706084	0	0	-inf	16	16	54.3561740346929	0	0	-inf	0	0	-inf	10	10	46.070562748477144	0	0	-inf	11	11	48.03784596394783	20	20	49.54720717827427	31	31	47.36619005495921	35	35	58.72365501145264	76	76	52.06092968973269	13	13	47.73850858655506	13	13	51.084122203224744	8	8	41.625	51	51	49.91169530059208	24	24	47.700769359476084	26	26	59.847307390543875	108	108	56.72338203271142	43	43	52.7575188936082	145	145	59.62200072675079	58	58	53.20830576111103	0	0	-inf	13	13	56.87138414221982	21	21	55.165650541496944	50	50	55.82498152201789	47	47	47.75403558375415	17	17	48.6144455120141	38	38	53.532984034589305	25	25	53.25709600350349	25	25	53.82934317190513	64	64	53.806734298560585	13	13	55.441075292957066	41	41	53.83223431788008	18	18	53.89230684340201	21	21	54.55008994186785	44	44	59.65466285856127	14	14	52.24773337094122	19	19	55.425027144584156	17	17	46.299734211666724	0	0	-inf	10	10	47.83706169845363	0	0	-inf	47	47	50.34376238109428	51	51	47.62606539325497	14	14	46.736736503558845	28	28	49.52486362505257	55	55	45.82926239033251	74	74	48.6349333128457	47	47	48.30972751235628	8	8	47.08604794275854	0	0	-inf	17	17	46.93817770186313	26	26	45.58264358116945	0	0	-inf	0	0	-inf	30	30	59.898633420550425	0	0	-inf	0	0	-inf	0	0	-inf	11	11	47.8967054842218	52	52	48.441807178630505	0	0	-inf	32	32	52.27149501606955	0	0	-inf	24	24	54.52419564890039	0	0	-inf	0	0	-inf	11	11	43.44814092738557	15	15	51.07817414539171	0	0	-inf	8	8	43.84805456019386	0	0	-inf	39	39	50.53868149063792	47	47	52.48803413182068	14	14	58.28102656565289	33	33	47.83231975035626	7	7	47.035698259984635	7	7	50.68773348161827	8	8	53.58145593342663	24	24	63.31850572241128	23	23	59.87667192518714	41	41	58.21123807248203	0	0	-inf	9	9	45.342140461782165	0	0	-inf	0	0	-inf	16	16	107.54184336257353	8	8	54.73361038368645	12	12	54.181377832728145	27	27	51.80043341578155	31	31	54.68071204286668	22	22	57.328465022612555	12	12	60.44233298637245	7	7	69.83220979027371	16	16	49.725720979013786	13	13	53.35611607992482	12	12	48.0084801586531	0	0	-inf	30	30	47.85511058406211	34	34	50.039686601066535	7	7	46.92574724862217	152	152	55.9892935288398	17	17	45.82652838630633	10	10	58.3	0	0	-inf	0	0	-inf	0	0	-inf	0	0	-inf	0	0	-inf	0	0	-inf	0	0	-inf	0	0	-inf	0	0	-inf	0	0	-inf	33	33	58.101712508340015	0	0	-inf	134	134	49.806770983304574	225	225	62.03553472649707	0	0	-inf	0	0	-inf	19	19	47.49633373997478	7	7	46.68418346186063	27	27	46.61482863455665	0	0	-inf	35	35	44.62798510493294	36	36	57.37623797837066	31	31	55.73659502516211	0	0	-inf	23	23	52.40003524444383	22	22	46.621144100796364	13	13	52.235598138830504	11	11	47.871074691307264	11	11	45.2327031977579	0	0	-inf	8	8	47.645088176052504	22	22	47.76658943712185	20	20	45.815501106173855	28	28	49.13358743644905	36	36	50.5220632142919	7	7	61.23699232722078	0	0	-inf	27	27	55.910679051339294	40	40	54.60272478617997	0	0	-inf	29	29	46.97576552609016	21	21	53.37265638783808	46	46	52.513695334994395	8	8	49.11537789566923	0	0	-inf	46	46	61.985899742825325	10	10	54.22320357727261	19	19	56.666460036645496	18	18	56.21810964418357	19	19	48.89473684210526	36	36	53.410132808545505	7	7	49.142857142857146	16	16	40.625	0	0	-inf	18	18	47.020893299985424	68	68	47.67904060799541	44	44	46.93668485403473	0	0	-inf	34	34	48.39875748417724	14	14	49.150396352673326	36	36	48.362815787973034	16	16	45.871298189294265	26	26	49.483592268947994	7	7	46.880210229641015	37	37	50.400224793172505	0	0	-inf	34	34	58.08019103321122	28	28	55.31868686089471	10	10	48.631901685281406	0	0	-inf	22	22	58.22971278557293	12	12	50.026788337649855	34	34	54.248036428968334	64	64	58.93242304856404	77	77	55.47175778106539	87	87	56.40291035848946	0	0	-inf	14	14	62.326772117570584	13	13	56.93640844694404	6	6	47.63278983099136	73	73	52.59281237024724	0	0	-inf	7	7	51.57142857142857	6	6	51.166666666666664	18	18	50.7254648158334	8	8	47.365728004459065	0	0	-inf	10	10	47.253720103670936	0	0	-inf	0	0	-inf	13	13	53.957057376177175	6	6	64.3186960574053	0	0	-inf	0	0	-inf	0	0	-inf	0	0	-inf	0	0	-inf	18	18	56.38630372454812	51	51	49.730434111618194	0	0	-inf	0	0	-inf	16	16	52.91669058746981	46	46	49.292565692386965	45	45	50.77242905493302	0	0	-inf	0	0	-inf	16	16	47.25296089074324	0	0	-inf	0	0	-inf	0	0	-inf	7	7	50.81088431903551	0	0	-inf	30	30	56.90631558605035	17	17	47.925897246087175	0	0	-inf	24	24	51.30033995270971	40	40	53.93586456026613	39	39	51.32303429877012	28	28	49.334174860464394	0	0	-inf	0	0	-inf	257	257	52.73659319304983	0	0	-inf	7	7	49.79359688968234	0	0	-inf	24	24	51.82375754415064	18	18	46.323783805531164	48	48	49.14746432363278	72	72	50.2672929492266	10	10	44.91126983722081	10	10	48.45174211494138	22	22	50.017865895428294	0	0	-inf	16	16	51.961525421533544	44	44	49.58992818987484	6	6	42.0	44	44	51.735351985507634	0	0	-inf	0	0	-inf	22	22	47.03345046001994	14	14	52.19222538399125	0	0	-inf	7	7	51.493978535480515	0	0	-inf	6	6	44.490737245637796	39	39	52.24505860084176	0	0	-inf	0	0	-inf	21	21	60.08820249445614	12	12	46.372088092247814	57	57	53.890945248475546	56	56	56.42515119608334	12	12	72.02219806299965	8	8	47.30186762675481	170	170	51.78471952636179	9	9	50.72706305730005	7	7	59.990735177235315	31	31	54.26627281436759	13	13	58.21485374328913	0	0	-inf	0	0	-inf	0	0	-inf	13	13	49.07692307692308	21	21	48.90456954611468	8	8	51.06370849898476	31	31	49.63828028090142	18	18	70.60150075133134	96	96	55.00352913971258	76	76	52.54504210667356	0	0	-inf	65	65	64.31357798845353	135	135	52.187508421986344	11	11	43.57749638822658	82	82	53.33970734501126	0	0	-inf	13	13	52.64841621462013	18	18	49.72222222222222	8	8	41.67398987322333	25	25	45.951564403905536	19	19	54.494538043471394	0	0	-inf	29	29	66.37832168626417	0	0	-inf	14	14	52.17252025910347	12	12	43.98891300947219	0	0	-inf	39	39	51.64122270692925	21	21	58.8397669727467	31	31	49.28659171080521	32	32	53.267174137351866	20	20	45.40004497765451	0	0	-inf	57	57	55.73303383664156	48	48	58.673857562623425	0	0	-inf	47	47	56.07668027003823	12	12	44.333333333333336	30	30	62.50977138624383	14	14	49.37842104062162	16	16	56.269219646485205	0	0	-inf	36	36	47.23942604528026	7	7	51.20563508059387	0	0	-inf	0	0	-inf	0	0	-inf	0	0	-inf	0	0	-inf	0	0	-inf	0	0	-inf	0	0	-inf	30	30	53.25065573061607	9	9	57.83794803581013	11	11	45.3835919009026	21	21	53.24528084773852	14	14	52.45553208349935	0	0	-inf	0	0	-inf	0	0	-inf	18	18	51.99460263286441	0	0	-inf	21	21	53.32628709259521	26	26	53.12129555125698	0	0	-inf	12	12	49.455656871907145	30	30	52.03192254925135	19	19	61.1121148949911	48	48	51.738511328685135	8	8	46.94262559487963	47	47	51.40421637529042	46	46	45.52900737444902	0	0	-inf	9	9	59.06721127216868	7	7	45.98071529302935	19	19	48.55243866417357	9	9	43.0	17	17	46.68353879180857	0	0	-inf	0	0	-inf	16	16	48.82049084698153	34	34	56.02197086429634	7	7	50.77694288285895	12	12	50.51153508602989	17	17	46.56667628012634	23	23	53.26907138996403	53	53	50.58786703382713	0	0	-inf	12	12	48.62757490221895	0	0	-inf	0	0	-inf	0	0	-inf	7	7	44.37462376629802	0	0	-inf	0	0	-inf	0	0	-inf	0	0	-inf	0	0	-inf	31	31	45.292846004630334	20	20	52.70066575858374	21	21	77.31009698129698	67	67	61.23880597014925	13	13	46.704915632472904	16	16	54.079083046457825	0	0	-inf	0	0	-inf	0	0	-inf	10	10	49.33556115622804	31	31	51.180396779391316	143	143	48.72754377431948	8	8	47.63557796620493	24	24	45.97022135304813	16	16	46.9789386002414	14	14	48.120179525609764	0	0	-inf	0	0	-inf	21	21	46.663301517276246	0	0	-inf	48	48	46.18450495973212	55	55	48.195766105325845	10	10	50.06475398586017	29	29	49.72217216498025	22	22	44.745459443744345	17	17	50.50314137339545	25	25	51.1330149680201	20	20	54.94140792883808	0	0	-inf	0	0	-inf	7	7	46.57142857142857	13	13	51.28692416172392	20	20	54.19906805771574	17	17	50.95380602101689	21	21	51.047467803233516	9	9	46.71091440567407	19	19	57.55973674301674	0	0	-inf	7	7	42.76274473740224	0	0	-inf	9	9	45.05456845100335	6	6	45.666666666666664	40	40	48.900933111511385	32	32	43.92335956154142	8	8	46.18439751330899	8	8	46.69092949145878	11	11	47.184376250620154	12	12	45.846997823844816	19	19	56.213829430402456	8	8	44.80342708377469	0	0	-inf	20	20	50.926143705326595	9	9	49.58658148533639	0	0	-inf	9	9	55.595037673258595	0	0	-inf	0	0	-inf	0	0	-inf	13	13	55.3101142176876	15	15	56.019346264389625	25	25	49.49962714470179	0	0	-inf	64	64	51.00391137802791	0	0	-inf	8	8	64.67919369326616	29	29	51.34440052834051	33	33	52.37037660160147	16	16	55.13396136982834	24	24	53.650216622790936	72	72	58.36333776916136	66	66	52.09471267593887	58	58	52.54549550898062	59	59	56.00367088061512	27	27	50.65269442489231	24	24	52.318194837462215	6	6	44.382550266348446	19	19	51.42861422503987	0	0	-inf	43	43	53.94216127370424	85	85	52.646859719881924	16	16	47.47906393133705	0	0	-inf	14	14	55.32405129364776	50	50	56.592952863236086	58	58	59.097612920234994	0	0	-inf	0	0	-inf	0	0	-inf	0	0	-inf	0	0	-inf	0	0	-inf	7	7	53.54547512242564	7	7	45.050295363975756	13	13	52.56502831676131	10	10	44.31444753571806	0	0	-inf	6	6	46.841462205879836	15	15	54.960456752875004	13	13	51.387999075395534	0	0	-inf	76	76	53.50945225280812	18	18	54.4641775974554	8	8	57.222014120895636	0	0	-inf	0	0	-inf	0	0	-inf	0	0	-inf	0	0	-inf	10	10	43.6	31	31	57.44470418155462	15	15	52.854537181440534	38	38	49.811651119631776	11	11	54.34718336654921	0	0	-inf	0	0	-inf	83	83	49.21468614822302	0	0	-inf	11	11	57.33759096697443	10	10	51.70370219370998	32	32	56.622135018686194	18	18	62.260801557689334	0	0	-inf	14	14	53.16140325590683	21	21	55.41256502267356	161	161	51.27202038649633	15	15	48.97609850865583	0	0	-inf	35	35	60.17076678587183	32	32	51.942605767874994	0	0	-inf	0	0	-inf	19	19	51.244427268943724	0	0	-inf	0	0	-inf	8	8	48.3374973572725	0	0	-inf	38	38	51.775035815758166	30	30	51.91941368205167	19	19	56.241114785887056	0	0	-inf	23	23	52.344238577340406	9	9	53.354545428778884	13	13	46.94590636048734	53	53	46.94192817693462	78	78	49.76796303118932	11	11	43.521522129161184	11	11	47.6386207843891	65	65	47.820384207744695	9	9	47.760829301864554	10	10	45.8	10	10	49.6	0	0	-inf	12	12	53.768856160941425	0	0	-inf	10	10	46.575102919877665	8	8	52.778809977292326	11	11	53.92305963494856	23	23	50.0418649647619	20	20	44.98589103967956	0	0	-inf	0	0	-inf	0	0	-inf	41	41	54.930770171185145	29	29	46.51724137931034	10	10	63.3476344950146	13	13	52.28278386409604	0	0	-inf	0	0	-inf	48	48	56.13450662059875	9	9	54.55823623153928	12	12	57.25648110505943	9	9	51.10115839519625	19	19	45.69908524961451	8	8	45.06457448050962	22	22	48.918706462918685	11	11	48.5677029752884	41	41	77.86679701411148	12	12	49.563093355479495	14	14	44.253108743873916	20	20	44.1787595179001	0	0	-inf	47	47	41.549642769236	25	25	53.403915603172265	0	0	-inf	30	30	47.67351036885153	species	Clostridium sp. BJN0001
2972773	0	0	-inf	0	0	-inf	0	0	-inf	0	0	-inf	0	0	-inf	0	0	-inf	0	0	-inf	0	0	-inf	0	0	-inf	0	0	-inf	0	0	-inf	0	0	-inf	0	0	-inf	0	0	-inf	0	0	-inf	0	0	-inf	0	0	-inf	0	0	-inf	0	0	-inf	0	0	-inf	0	0	-inf	0	0	-inf	0	0	-inf	0	0	-inf	0	0	-inf	0	0	-inf	0	0	-inf	0	0	-inf	0	0	-inf	0	0	-inf	0	0	-inf	0	0	-inf	0	0	-inf	0	0	-inf	0	0	-inf	0	0	-inf	0	0	-inf	0	0	-inf	0	0	-inf	0	0	-inf	0	0	-inf	0	0	-inf	0	0	-inf	0	0	-inf	0	0	-inf	0	0	-inf	0	0	-inf	0	0	-inf	0	0	-inf	0	0	-inf	0	0	-inf	0	0	-inf	0	0	-inf	0	0	-inf	0	0	-inf	0	0	-inf	0	0	-inf	0	0	-inf	0	0	-inf	0	0	-inf	0	0	-inf	0	0	-inf	0	0	-inf	0	0	-inf	0	0	-inf	0	0	-inf	0	0	-inf	0	0	-inf	0	0	-inf	0	0	-inf	0	0	-inf	0	0	-inf	0	0	-inf	0	0	-inf	0	0	-inf	0	0	-inf	0	0	-inf	0	0	-inf	0	0	-inf	0	0	-inf	0	0	-inf	0	0	-inf	0	0	-inf	0	0	-inf	0	0	-inf	0	0	-inf	0	0	-inf	0	0	-inf	0	0	-inf	0	0	-inf	0	0	-inf	0	0	-inf	0	0	-inf	0	0	-inf	0	0	-inf	0	0	-inf	0	0	-inf	0	0	-inf	0	0	-inf	0	0	-inf	0	0	-inf	0	0	-inf	0	0	-inf	0	0	-inf	0	0	-inf	0	0	-inf	0	0	-inf	0	0	-inf	0	0	-inf	0	0	-inf	0	0	-inf	0	0	-inf	11	11	130.48261080661152	0	0	-inf	0	0	-inf	0	0	-inf	0	0	-inf	0	0	-inf	0	0	-inf	0	0	-inf	0	0	-inf	0	0	-inf	0	0	-inf	0	0	-inf	0	0	-inf	0	0	-inf	0	0	-inf	0	0	-inf	0	0	-inf	0	0	-inf	0	0	-inf	0	0	-inf	0	0	-inf	0	0	-inf	0	0	-inf	0	0	-inf	0	0	-inf	0	0	-inf	0	0	-inf	0	0	-inf	0	0	-inf	0	0	-inf	0	0	-inf	0	0	-inf	0	0	-inf	0	0	-inf	0	0	-inf	0	0	-inf	0	0	-inf	0	0	-inf	0	0	-inf	0	0	-inf	0	0	-inf	0	0	-inf	0	0	-inf	0	0	-inf	0	0	-inf	0	0	-inf	0	0	-inf	0	0	-inf	0	0	-inf	0	0	-inf	0	0	-inf	0	0	-inf	0	0	-inf	0	0	-inf	0	0	-inf	0	0	-inf	0	0	-inf	0	0	-inf	0	0	-inf	0	0	-inf	0	0	-inf	0	0	-inf	0	0	-inf	0	0	-inf	0	0	-inf	0	0	-inf	0	0	-inf	0	0	-inf	0	0	-inf	0	0	-inf	0	0	-inf	0	0	-inf	0	0	-inf	0	0	-inf	0	0	-inf	0	0	-inf	0	0	-inf	0	0	-inf	0	0	-inf	0	0	-inf	0	0	-inf	0	0	-inf	0	0	-inf	0	0	-inf	0	0	-inf	0	0	-inf	0	0	-inf	0	0	-inf	0	0	-inf	0	0	-inf	0	0	-inf	0	0	-inf	0	0	-inf	0	0	-inf	0	0	-inf	0	0	-inf	0	0	-inf	0	0	-inf	0	0	-inf	0	0	-inf	0	0	-inf	0	0	-inf	0	0	-inf	0	0	-inf	0	0	-inf	0	0	-inf	0	0	-inf	0	0	-inf	0	0	-inf	0	0	-inf	0	0	-inf	0	0	-inf	0	0	-inf	0	0	-inf	0	0	-inf	0	0	-inf	0	0	-inf	0	0	-inf	0	0	-inf	0	0	-inf	0	0	-inf	0	0	-inf	0	0	-inf	0	0	-inf	0	0	-inf	0	0	-inf	0	0	-inf	0	0	-inf	0	0	-inf	0	0	-inf	0	0	-inf	0	0	-inf	0	0	-inf	0	0	-inf	0	0	-inf	0	0	-inf	0	0	-inf	0	0	-inf	0	0	-inf	0	0	-inf	0	0	-inf	0	0	-inf	0	0	-inf	0	0	-inf	0	0	-inf	0	0	-inf	0	0	-inf	0	0	-inf	0	0	-inf	0	0	-inf	0	0	-inf	0	0	-inf	0	0	-inf	0	0	-inf	0	0	-inf	0	0	-inf	0	0	-inf	0	0	-inf	0	0	-inf	0	0	-inf	0	0	-inf	0	0	-inf	0	0	-inf	0	0	-inf	0	0	-inf	0	0	-inf	0	0	-inf	0	0	-inf	0	0	-inf	0	0	-inf	0	0	-inf	0	0	-inf	0	0	-inf	0	0	-inf	0	0	-inf	0	0	-inf	0	0	-inf	0	0	-inf	0	0	-inf	0	0	-inf	0	0	-inf	0	0	-inf	0	0	-inf	0	0	-inf	0	0	-inf	0	0	-inf	0	0	-inf	0	0	-inf	0	0	-inf	0	0	-inf	0	0	-inf	0	0	-inf	0	0	-inf	0	0	-inf	0	0	-inf	0	0	-inf	0	0	-inf	0	0	-inf	0	0	-inf	0	0	-inf	0	0	-inf	0	0	-inf	0	0	-inf	0	0	-inf	0	0	-inf	0	0	-inf	0	0	-inf	0	0	-inf	0	0	-inf	0	0	-inf	0	0	-inf	0	0	-inf	0	0	-inf	0	0	-inf	0	0	-inf	0	0	-inf	0	0	-inf	0	0	-inf	0	0	-inf	0	0	-inf	0	0	-inf	0	0	-inf	0	0	-inf	0	0	-inf	0	0	-inf	0	0	-inf	0	0	-inf	0	0	-inf	0	0	-inf	0	0	-inf	0	0	-inf	0	0	-inf	0	0	-inf	0	0	-inf	0	0	-inf	0	0	-inf	0	0	-inf	0	0	-inf	0	0	-inf	0	0	-inf	0	0	-inf	0	0	-inf	0	0	-inf	0	0	-inf	0	0	-inf	0	0	-inf	0	0	-inf	0	0	-inf	0	0	-inf	0	0	-inf	0	0	-inf	0	0	-inf	0	0	-inf	0	0	-inf	0	0	-inf	0	0	-inf	0	0	-inf	0	0	-inf	0	0	-inf	0	0	-inf	0	0	-inf	0	0	-inf	0	0	-inf	0	0	-inf	0	0	-inf	0	0	-inf	0	0	-inf	0	0	-inf	0	0	-inf	0	0	-inf	0	0	-inf	0	0	-inf	0	0	-inf	0	0	-inf	0	0	-inf	0	0	-inf	0	0	-inf	0	0	-inf	0	0	-inf	0	0	-inf	0	0	-inf	0	0	-inf	0	0	-inf	0	0	-inf	0	0	-inf	0	0	-inf	0	0	-inf	0	0	-inf	0	0	-inf	0	0	-inf	0	0	-inf	0	0	-inf	0	0	-inf	0	0	-inf	0	0	-inf	0	0	-inf	0	0	-inf	0	0	-inf	0	0	-inf	0	0	-inf	0	0	-inf	0	0	-inf	0	0	-inf	0	0	-inf	0	0	-inf	0	0	-inf	0	0	-inf	0	0	-inf	0	0	-inf	0	0	-inf	0	0	-inf	0	0	-inf	0	0	-inf	0	0	-inf	0	0	-inf	0	0	-inf	0	0	-inf	0	0	-inf	7	7	151.64712992860967	0	0	-inf	0	0	-inf	0	0	-inf	0	0	-inf	0	0	-inf	0	0	-inf	0	0	-inf	0	0	-inf	7	7	107.48916301253138	0	0	-inf	0	0	-inf	0	0	-inf	0	0	-inf	0	0	-inf	0	0	-inf	0	0	-inf	0	0	-inf	0	0	-inf	0	0	-inf	0	0	-inf	15	15	128.81476022907904	0	0	-inf	0	0	-inf	0	0	-inf	0	0	-inf	0	0	-inf	0	0	-inf	0	0	-inf	0	0	-inf	0	0	-inf	0	0	-inf	0	0	-inf	0	0	-inf	0	0	-inf	0	0	-inf	0	0	-inf	0	0	-inf	0	0	-inf	0	0	-inf	0	0	-inf	0	0	-inf	0	0	-inf	0	0	-inf	0	0	-inf	0	0	-inf	0	0	-inf	0	0	-inf	0	0	-inf	0	0	-inf	0	0	-inf	0	0	-inf	0	0	-inf	0	0	-inf	0	0	-inf	0	0	-inf	0	0	-inf	0	0	-inf	0	0	-inf	0	0	-inf	0	0	-inf	0	0	-inf	0	0	-inf	0	0	-inf	0	0	-inf	0	0	-inf	0	0	-inf	0	0	-inf	0	0	-inf	0	0	-inf	0	0	-inf	0	0	-inf	0	0	-inf	0	0	-inf	0	0	-inf	0	0	-inf	0	0	-inf	0	0	-inf	0	0	-inf	0	0	-inf	0	0	-inf	0	0	-inf	0	0	-inf	0	0	-inf	0	0	-inf	0	0	-inf	0	0	-inf	0	0	-inf	0	0	-inf	0	0	-inf	0	0	-inf	0	0	-inf	0	0	-inf	0	0	-inf	0	0	-inf	0	0	-inf	0	0	-inf	0	0	-inf	0	0	-inf	0	0	-inf	0	0	-inf	0	0	-inf	0	0	-inf	0	0	-inf	0	0	-inf	0	0	-inf	0	0	-inf	0	0	-inf	0	0	-inf	12	12	155.21404225021308	0	0	-inf	0	0	-inf	0	0	-inf	0	0	-inf	0	0	-inf	0	0	-inf	0	0	-inf	0	0	-inf	0	0	-inf	0	0	-inf	0	0	-inf	0	0	-inf	0	0	-inf	0	0	-inf	0	0	-inf	0	0	-inf	0	0	-inf	0	0	-inf	0	0	-inf	0	0	-inf	0	0	-inf	0	0	-inf	0	0	-inf	0	0	-inf	0	0	-inf	0	0	-inf	0	0	-inf	0	0	-inf	0	0	-inf	0	0	-inf	0	0	-inf	0	0	-inf	0	0	-inf	0	0	-inf	0	0	-inf	0	0	-inf	0	0	-inf	0	0	-inf	0	0	-inf	0	0	-inf	0	0	-inf	0	0	-inf	0	0	-inf	0	0	-inf	0	0	-inf	0	0	-inf	0	0	-inf	0	0	-inf	0	0	-inf	0	0	-inf	0	0	-inf	0	0	-inf	0	0	-inf	0	0	-inf	0	0	-inf	0	0	-inf	0	0	-inf	0	0	-inf	0	0	-inf	0	0	-inf	0	0	-inf	0	0	-inf	0	0	-inf	0	0	-inf	0	0	-inf	0	0	-inf	0	0	-inf	8	8	119.49030876283959	0	0	-inf	0	0	-inf	0	0	-inf	0	0	-inf	0	0	-inf	0	0	-inf	0	0	-inf	0	0	-inf	0	0	-inf	0	0	-inf	0	0	-inf	0	0	-inf	0	0	-inf	0	0	-inf	0	0	-inf	0	0	-inf	0	0	-inf	0	0	-inf	0	0	-inf	0	0	-inf	0	0	-inf	0	0	-inf	0	0	-inf	0	0	-inf	0	0	-inf	0	0	-inf	0	0	-inf	0	0	-inf	0	0	-inf	0	0	-inf	0	0	-inf	0	0	-inf	0	0	-inf	0	0	-inf	0	0	-inf	0	0	-inf	0	0	-inf	0	0	-inf	0	0	-inf	0	0	-inf	0	0	-inf	0	0	-inf	0	0	-inf	0	0	-inf	0	0	-inf	0	0	-inf	0	0	-inf	0	0	-inf	0	0	-inf	0	0	-inf	0	0	-inf	0	0	-inf	0	0	-inf	0	0	-inf	0	0	-inf	0	0	-inf	0	0	-inf	0	0	-inf	0	0	-inf	0	0	-inf	0	0	-inf	0	0	-inf	0	0	-inf	0	0	-inf	0	0	-inf	0	0	-inf	0	0	-inf	0	0	-inf	0	0	-inf	0	0	-inf	0	0	-inf	0	0	-inf	0	0	-inf	0	0	-inf	0	0	-inf	0	0	-inf	0	0	-inf	0	0	-inf	0	0	-inf	0	0	-inf	0	0	-inf	0	0	-inf	0	0	-inf	0	0	-inf	0	0	-inf	0	0	-inf	0	0	-inf	0	0	-inf	0	0	-inf	0	0	-inf	0	0	-inf	0	0	-inf	0	0	-inf	0	0	-inf	0	0	-inf	0	0	-inf	0	0	-inf	0	0	-inf	0	0	-inf	0	0	-inf	0	0	-inf	0	0	-inf	species	Clostridium sp. Marseille-Q5894
2992805	0	0	-inf	0	0	-inf	0	0	-inf	0	0	-inf	0	0	-inf	16	16	77.50968832263675	0	0	-inf	0	0	-inf	0	0	-inf	0	0	-inf	0	0	-inf	0	0	-inf	0	0	-inf	0	0	-inf	0	0	-inf	0	0	-inf	0	0	-inf	0	0	-inf	13	13	79.4619958446722	0	0	-inf	0	0	-inf	0	0	-inf	0	0	-inf	0	0	-inf	0	0	-inf	11	11	51.17015138897017	11	11	74.79838536237351	8	8	100.74746424487658	11	11	64.71026603087782	0	0	-inf	0	0	-inf	0	0	-inf	0	0	-inf	0	0	-inf	0	0	-inf	0	0	-inf	9	9	52.111385088686035	0	0	-inf	0	0	-inf	0	0	-inf	0	0	-inf	0	0	-inf	0	0	-inf	0	0	-inf	0	0	-inf	0	0	-inf	0	0	-inf	0	0	-inf	10	10	53.103790236439814	11	11	51.52829218597071	0	0	-inf	16	16	81.85302113604743	0	0	-inf	8	8	42.921620257817345	0	0	-inf	0	0	-inf	0	0	-inf	0	0	-inf	0	0	-inf	7	7	46.91079290511846	0	0	-inf	0	0	-inf	0	0	-inf	0	0	-inf	0	0	-inf	0	0	-inf	0	0	-inf	0	0	-inf	0	0	-inf	0	0	-inf	0	0	-inf	0	0	-inf	0	0	-inf	0	0	-inf	0	0	-inf	0	0	-inf	0	0	-inf	0	0	-inf	0	0	-inf	0	0	-inf	0	0	-inf	0	0	-inf	0	0	-inf	0	0	-inf	0	0	-inf	0	0	-inf	0	0	-inf	0	0	-inf	0	0	-inf	7	7	56.0939060003472	8	8	57.83298523396126	0	0	-inf	13	13	60.08709710448614	0	0	-inf	32	32	119.99936724970176	0	0	-inf	0	0	-inf	0	0	-inf	0	0	-inf	0	0	-inf	0	0	-inf	0	0	-inf	0	0	-inf	13	13	54.67916148634117	7	7	79.0323056385944	0	0	-inf	0	0	-inf	0	0	-inf	0	0	-inf	0	0	-inf	0	0	-inf	0	0	-inf	0	0	-inf	10	10	71.93357112992899	16	16	66.30117216518285	0	0	-inf	0	0	-inf	0	0	-inf	0	0	-inf	0	0	-inf	0	0	-inf	0	0	-inf	0	0	-inf	0	0	-inf	0	0	-inf	0	0	-inf	0	0	-inf	9	9	62.64198742806126	0	0	-inf	0	0	-inf	0	0	-inf	0	0	-inf	7	7	43.44181824144095	13	13	72.01934178426552	0	0	-inf	9	9	52.62084149343129	0	0	-inf	0	0	-inf	25	25	44.68603209888241	0	0	-inf	0	0	-inf	0	0	-inf	0	0	-inf	0	0	-inf	0	0	-inf	0	0	-inf	0	0	-inf	0	0	-inf	0	0	-inf	0	0	-inf	0	0	-inf	0	0	-inf	0	0	-inf	0	0	-inf	8	8	55.72878909155017	0	0	-inf	0	0	-inf	0	0	-inf	0	0	-inf	0	0	-inf	0	0	-inf	0	0	-inf	0	0	-inf	0	0	-inf	0	0	-inf	0	0	-inf	9	9	59.76234240787483	0	0	-inf	0	0	-inf	0	0	-inf	0	0	-inf	0	0	-inf	0	0	-inf	0	0	-inf	9	9	64.98766182090343	0	0	-inf	0	0	-inf	0	0	-inf	0	0	-inf	0	0	-inf	7	7	52.68843282131549	21	21	57.1456546671781	0	0	-inf	49	49	55.063545871489175	10	10	53.134805560131184	0	0	-inf	0	0	-inf	0	0	-inf	9	9	66.17919297639854	0	0	-inf	0	0	-inf	0	0	-inf	0	0	-inf	0	0	-inf	23	23	56.60565578523861	0	0	-inf	0	0	-inf	0	0	-inf	6	6	55.23712457628942	0	0	-inf	0	0	-inf	0	0	-inf	0	0	-inf	0	0	-inf	0	0	-inf	0	0	-inf	0	0	-inf	0	0	-inf	0	0	-inf	0	0	-inf	0	0	-inf	9	9	44.78595146056648	0	0	-inf	0	0	-inf	0	0	-inf	0	0	-inf	0	0	-inf	0	0	-inf	0	0	-inf	0	0	-inf	0	0	-inf	0	0	-inf	0	0	-inf	0	0	-inf	11	11	63.813976781180955	0	0	-inf	0	0	-inf	0	0	-inf	0	0	-inf	0	0	-inf	0	0	-inf	0	0	-inf	0	0	-inf	0	0	-inf	0	0	-inf	0	0	-inf	0	0	-inf	0	0	-inf	0	0	-inf	0	0	-inf	0	0	-inf	0	0	-inf	0	0	-inf	10	10	74.82883650107611	0	0	-inf	0	0	-inf	0	0	-inf	0	0	-inf	0	0	-inf	0	0	-inf	0	0	-inf	0	0	-inf	0	0	-inf	0	0	-inf	0	0	-inf	0	0	-inf	0	0	-inf	0	0	-inf	0	0	-inf	0	0	-inf	0	0	-inf	0	0	-inf	0	0	-inf	0	0	-inf	0	0	-inf	23	23	69.9412307406206	0	0	-inf	0	0	-inf	0	0	-inf	0	0	-inf	0	0	-inf	0	0	-inf	0	0	-inf	0	0	-inf	0	0	-inf	0	0	-inf	0	0	-inf	0	0	-inf	0	0	-inf	0	0	-inf	16	16	49.93171639521723	17	17	66.8592689788505	0	0	-inf	0	0	-inf	0	0	-inf	0	0	-inf	0	0	-inf	0	0	-inf	0	0	-inf	0	0	-inf	0	0	-inf	0	0	-inf	0	0	-inf	0	0	-inf	0	0	-inf	0	0	-inf	12	12	101.39103634680816	0	0	-inf	9	9	93.9583781926384	22	22	82.11803339391732	7	7	90.19280082712594	15	15	53.34839793336934	8	8	65.61715351751431	0	0	-inf	0	0	-inf	0	0	-inf	0	0	-inf	0	0	-inf	7	7	51.69003811120212	0	0	-inf	0	0	-inf	0	0	-inf	0	0	-inf	0	0	-inf	0	0	-inf	0	0	-inf	0	0	-inf	0	0	-inf	0	0	-inf	0	0	-inf	0	0	-inf	0	0	-inf	0	0	-inf	0	0	-inf	0	0	-inf	0	0	-inf	0	0	-inf	0	0	-inf	0	0	-inf	0	0	-inf	0	0	-inf	0	0	-inf	6	6	74.7489676912081	0	0	-inf	0	0	-inf	0	0	-inf	0	0	-inf	0	0	-inf	0	0	-inf	0	0	-inf	0	0	-inf	0	0	-inf	0	0	-inf	6	6	55.6695246201173	0	0	-inf	0	0	-inf	0	0	-inf	0	0	-inf	9	9	48.765650042053274	0	0	-inf	0	0	-inf	0	0	-inf	0	0	-inf	0	0	-inf	0	0	-inf	0	0	-inf	0	0	-inf	0	0	-inf	0	0	-inf	0	0	-inf	0	0	-inf	0	0	-inf	0	0	-inf	0	0	-inf	0	0	-inf	0	0	-inf	0	0	-inf	0	0	-inf	0	0	-inf	0	0	-inf	8	8	51.61424416086892	15	15	65.32072519591048	0	0	-inf	0	0	-inf	0	0	-inf	0	0	-inf	0	0	-inf	0	0	-inf	0	0	-inf	0	0	-inf	8	8	48.186960876541406	0	0	-inf	0	0	-inf	6	6	55.492052454905114	6	6	48.12877136099556	0	0	-inf	0	0	-inf	0	0	-inf	13	13	44.30769230769231	21	21	88.52649924737536	0	0	-inf	0	0	-inf	0	0	-inf	0	0	-inf	0	0	-inf	36	36	61.117455282968805	43	43	62.904308559951204	0	0	-inf	0	0	-inf	0	0	-inf	0	0	-inf	11	11	46.05073224044028	0	0	-inf	0	0	-inf	0	0	-inf	7	7	46.72007840479053	0	0	-inf	0	0	-inf	0	0	-inf	0	0	-inf	9	9	57.23758855036121	0	0	-inf	0	0	-inf	0	0	-inf	0	0	-inf	0	0	-inf	0	0	-inf	0	0	-inf	0	0	-inf	7	7	146.60112186898542	14	14	125.09471812153907	0	0	-inf	54	54	91.29052504125205	0	0	-inf	0	0	-inf	0	0	-inf	0	0	-inf	0	0	-inf	0	0	-inf	0	0	-inf	0	0	-inf	0	0	-inf	0	0	-inf	21	21	100.09093416059069	0	0	-inf	8	8	63.18108976492749	0	0	-inf	0	0	-inf	0	0	-inf	13	13	55.51969477281133	0	0	-inf	17	17	52.63789415843777	0	0	-inf	0	0	-inf	0	0	-inf	0	0	-inf	0	0	-inf	0	0	-inf	0	0	-inf	13	13	45.92672377729345	0	0	-inf	0	0	-inf	0	0	-inf	0	0	-inf	0	0	-inf	0	0	-inf	0	0	-inf	0	0	-inf	0	0	-inf	0	0	-inf	0	0	-inf	0	0	-inf	0	0	-inf	8	8	54.116602778814425	0	0	-inf	0	0	-inf	0	0	-inf	0	0	-inf	0	0	-inf	6	6	72.06999870961965	0	0	-inf	0	0	-inf	0	0	-inf	0	0	-inf	0	0	-inf	0	0	-inf	0	0	-inf	0	0	-inf	0	0	-inf	0	0	-inf	0	0	-inf	0	0	-inf	0	0	-inf	0	0	-inf	0	0	-inf	0	0	-inf	0	0	-inf	0	0	-inf	0	0	-inf	0	0	-inf	0	0	-inf	0	0	-inf	0	0	-inf	0	0	-inf	0	0	-inf	6	6	49.48249087265907	0	0	-inf	0	0	-inf	0	0	-inf	0	0	-inf	0	0	-inf	0	0	-inf	0	0	-inf	0	0	-inf	0	0	-inf	0	0	-inf	0	0	-inf	0	0	-inf	0	0	-inf	0	0	-inf	0	0	-inf	0	0	-inf	0	0	-inf	0	0	-inf	0	0	-inf	0	0	-inf	0	0	-inf	0	0	-inf	0	0	-inf	0	0	-inf	0	0	-inf	0	0	-inf	0	0	-inf	0	0	-inf	0	0	-inf	0	0	-inf	0	0	-inf	0	0	-inf	0	0	-inf	0	0	-inf	0	0	-inf	0	0	-inf	0	0	-inf	0	0	-inf	0	0	-inf	0	0	-inf	21	21	86.7889874341538	0	0	-inf	0	0	-inf	0	0	-inf	0	0	-inf	0	0	-inf	0	0	-inf	0	0	-inf	0	0	-inf	0	0	-inf	0	0	-inf	0	0	-inf	0	0	-inf	0	0	-inf	0	0	-inf	0	0	-inf	0	0	-inf	0	0	-inf	0	0	-inf	0	0	-inf	0	0	-inf	0	0	-inf	0	0	-inf	0	0	-inf	0	0	-inf	0	0	-inf	0	0	-inf	0	0	-inf	0	0	-inf	0	0	-inf	0	0	-inf	0	0	-inf	0	0	-inf	0	0	-inf	0	0	-inf	0	0	-inf	0	0	-inf	0	0	-inf	0	0	-inf	0	0	-inf	0	0	-inf	0	0	-inf	0	0	-inf	0	0	-inf	0	0	-inf	0	0	-inf	7	7	45.22421101555619	0	0	-inf	0	0	-inf	0	0	-inf	0	0	-inf	0	0	-inf	0	0	-inf	0	0	-inf	0	0	-inf	0	0	-inf	0	0	-inf	0	0	-inf	0	0	-inf	0	0	-inf	0	0	-inf	7	7	88.60951166310025	0	0	-inf	9	9	73.38948460560054	0	0	-inf	0	0	-inf	0	0	-inf	0	0	-inf	0	0	-inf	0	0	-inf	0	0	-inf	0	0	-inf	0	0	-inf	17	17	82.831305607418	0	0	-inf	0	0	-inf	0	0	-inf	0	0	-inf	0	0	-inf	0	0	-inf	0	0	-inf	0	0	-inf	0	0	-inf	0	0	-inf	0	0	-inf	0	0	-inf	0	0	-inf	0	0	-inf	0	0	-inf	8	8	71.6217260878835	0	0	-inf	0	0	-inf	0	0	-inf	0	0	-inf	0	0	-inf	0	0	-inf	0	0	-inf	0	0	-inf	0	0	-inf	0	0	-inf	0	0	-inf	0	0	-inf	0	0	-inf	0	0	-inf	0	0	-inf	0	0	-inf	0	0	-inf	0	0	-inf	0	0	-inf	0	0	-inf	0	0	-inf	0	0	-inf	0	0	-inf	0	0	-inf	0	0	-inf	0	0	-inf	0	0	-inf	7	7	62.88445203062648	0	0	-inf	0	0	-inf	0	0	-inf	0	0	-inf	0	0	-inf	0	0	-inf	0	0	-inf	0	0	-inf	0	0	-inf	0	0	-inf	0	0	-inf	0	0	-inf	0	0	-inf	0	0	-inf	0	0	-inf	23	23	81.62311289604615	0	0	-inf	0	0	-inf	7	7	105.06771520857183	0	0	-inf	0	0	-inf	0	0	-inf	0	0	-inf	0	0	-inf	0	0	-inf	0	0	-inf	0	0	-inf	0	0	-inf	6	6	49.10668517257365	0	0	-inf	0	0	-inf	0	0	-inf	0	0	-inf	7	7	57.6197066904301	0	0	-inf	0	0	-inf	0	0	-inf	9	9	46.14998197758426	0	0	-inf	10	10	48.72997402583534	0	0	-inf	0	0	-inf	0	0	-inf	0	0	-inf	0	0	-inf	0	0	-inf	0	0	-inf	0	0	-inf	0	0	-inf	0	0	-inf	0	0	-inf	0	0	-inf	0	0	-inf	0	0	-inf	0	0	-inf	0	0	-inf	species	Clostridium sp. LQ25
44258	37	0	49.621202480244634	0	0	-inf	0	0	-inf	0	0	-inf	0	0	-inf	0	0	-inf	0	0	-inf	0	0	-inf	10	0	56.98111831820431	0	0	-inf	0	0	-inf	33	0	74.57679506799111	0	0	-inf	0	0	-inf	0	0	-inf	0	0	-inf	8	0	54.56805397149634	11	0	45.16066422504527	10	0	47.426685121944836	17	0	65.12013680355498	21	0	61.97079318298304	26	0	60.37891189437704	9	0	61.84412628463763	0	0	-inf	0	0	-inf	16	0	54.89183508940789	17	0	48.424878363999184	13	0	52.60903266794008	9	0	52.95645509875524	9	0	54.55856546014355	0	0	-inf	10	0	47.58594267893246	6	6	59.06735204910107	10	0	43.588939366884496	7	0	52.57767465734224	0	0	-inf	9	0	50.64634835783919	6	0	51.867306211649556	13	0	50.574887268129466	17	0	86.88617722215089	9	0	47.30525089390156	0	0	-inf	14	0	50.87853288857021	10	0	59.72827634196375	0	0	-inf	0	0	-inf	0	0	-inf	7	0	49.56059140352173	0	0	-inf	0	0	-inf	7	0	52.46432226248936	0	0	-inf	0	0	-inf	0	0	-inf	0	0	-inf	0	0	-inf	0	0	-inf	0	0	-inf	0	0	-inf	0	0	-inf	0	0	-inf	9	0	45.319616732174694	0	0	-inf	0	0	-inf	0	0	-inf	0	0	-inf	0	0	-inf	0	0	-inf	0	0	-inf	0	0	-inf	0	0	-inf	0	0	-inf	14	0	51.07419085482231	8	0	63.32545921535467	0	0	-inf	0	0	-inf	7	0	60.73663156765768	0	0	-inf	11	0	59.664117857028884	9	0	59.40824546821201	0	0	-inf	0	0	-inf	0	0	-inf	7	0	56.35954685641773	10	0	51.194209843384584	8	0	46.607494552165264	7	0	50.58110714936922	10	0	62.73662542321109	12	0	52.71920757975788	12	0	50.96726785668736	0	0	-inf	12	0	45.86066615407147	0	0	-inf	8	0	56.15464767761864	7	0	51.5640383102701	0	0	-inf	7	0	63.08326112068523	8	0	47.102510322755606	0	0	-inf	0	0	-inf	0	0	-inf	0	0	-inf	0	0	-inf	0	0	-inf	0	0	-inf	0	0	-inf	0	0	-inf	15	0	49.29830863447127	9	0	52.62372651619513	0	0	-inf	0	0	-inf	0	0	-inf	7	0	55.5370644791334	0	0	-inf	8	0	58.56200205742112	7	0	48.506039962585824	9	0	53.42863908394564	0	0	-inf	13	0	54.20112678286605	0	0	-inf	55	0	66.19408368785595	11	0	72.7682855252321	10	0	57.40470639732895	12	0	62.24036191958014	9	0	52.334606549598654	6	0	64.22852946081395	0	0	-inf	7	0	43.36200780135966	0	0	-inf	0	0	-inf	0	0	-inf	0	0	-inf	0	0	-inf	10	0	51.84730118823821	8	0	50.98877255220088	0	0	-inf	0	0	-inf	9	0	46.50127809732992	0	0	-inf	0	0	-inf	0	0	-inf	0	0	-inf	0	0	-inf	0	0	-inf	0	0	-inf	0	0	-inf	0	0	-inf	0	0	-inf	0	0	-inf	14	1	56.314396914682	0	0	-inf	17	0	62.11903143261664	0	0	-inf	0	0	-inf	0	0	-inf	15	0	63.98884371564743	18	0	55.53641266295567	9	0	54.46215484363113	0	0	-inf	0	0	-inf	0	0	-inf	0	0	-inf	8	0	55.00599225433436	0	0	-inf	0	0	-inf	7	0	51.286947841963176	0	0	-inf	0	0	-inf	0	0	-inf	0	0	-inf	0	0	-inf	10	0	55.55719265420723	7	0	49.50660684547677	0	0	-inf	9	0	43.52951335151421	0	0	-inf	0	0	-inf	0	0	-inf	7	0	41.14321303907927	0	0	-inf	0	0	-inf	14	0	49.864382762383045	10	0	62.12813126546316	19	0	48.83239908909572	11	0	42.59354581596675	0	0	-inf	7	0	62.427380263228514	0	0	-inf	9	0	48.75488213770444	9	0	60.38234824796736	8	0	46.97132018697987	0	0	-inf	0	0	-inf	8	0	42.577164466275356	13	0	54.03040009352086	0	0	-inf	7	0	51.87104050371365	0	0	-inf	6	0	52.94155505932766	7	0	50.1267166505358	0	0	-inf	0	0	-inf	0	0	-inf	0	0	-inf	0	0	-inf	8	0	71.74531919022044	10	0	44.158787847868	0	0	-inf	0	0	-inf	11	0	49.34398527014302	0	0	-inf	11	0	43.77703547923572	0	0	-inf	0	0	-inf	0	0	-inf	11	0	59.677075899636556	8	0	46.30787334970651	0	0	-inf	0	0	-inf	0	0	-inf	0	0	-inf	0	0	-inf	0	0	-inf	0	0	-inf	9	0	67.17568546466995	9	0	69.27366519973913	0	0	-inf	0	0	-inf	11	0	52.145001923056036	10	0	59.02274887854693	0	0	-inf	0	0	-inf	0	0	-inf	16	0	61.498970221949186	0	0	-inf	0	0	-inf	0	0	-inf	0	0	-inf	0	0	-inf	0	0	-inf	0	0	-inf	13	0	60.44302250059321	0	0	-inf	22	0	61.2107703664412	38	0	64.90920477740879	12	0	52.012074306920226	0	0	-inf	0	0	-inf	0	0	-inf	0	0	-inf	0	0	-inf	0	0	-inf	6	0	69.5757904090109	9	0	50.293414065855416	10	0	48.08111831820431	0	0	-inf	16	0	51.20358296246921	0	0	-inf	11	0	55.56194709762206	0	0	-inf	9	0	56.62871584932433	0	0	-inf	0	0	-inf	19	0	51.211124110958714	10	0	52.1	22	0	55.45611302077637	0	0	-inf	0	0	-inf	7	0	59.511881280992064	0	0	-inf	0	0	-inf	0	0	-inf	18	0	44.0	0	0	-inf	10	0	67.30567999314965	0	0	-inf	13	0	58.12589628568915	19	0	75.91661901086749	30	0	64.808119592557	26	0	70.25955034545123	8	0	45.438381144344945	17	0	52.98367333260839	11	1	62.75636079117037	0	0	-inf	0	0	-inf	8	0	70.22576656851997	12	0	73.33333333333333	0	0	-inf	11	0	59.72239524118847	19	0	46.29392109699463	13	0	58.19296842679942	0	0	-inf	0	0	-inf	0	0	-inf	27	0	65.30636158845995	0	0	-inf	0	0	-inf	0	0	-inf	7	0	54.49760380343665	7	0	45.81755306106779	14	0	52.09525826850457	10	0	45.335787311102095	9	0	54.600456921622936	0	0	-inf	12	0	68.93656713213934	0	0	-inf	21	0	59.44063569774006	0	0	-inf	14	0	60.70685040441168	0	0	-inf	0	0	-inf	0	0	-inf	7	0	64.934456754922	0	0	-inf	0	0	-inf	15	0	57.56086327718769	0	0	-inf	0	0	-inf	0	0	-inf	0	0	-inf	0	0	-inf	0	0	-inf	0	0	-inf	0	0	-inf	10	0	50.47784744190232	8	0	51.73590119555959	8	0	49.81188719599549	0	0	-inf	11	0	52.85113470311489	9	0	53.060829332108845	0	0	-inf	9	0	52.66232076796665	9	0	55.89349597165827	0	0	-inf	7	0	60.586806819760675	27	0	69.99568796825443	0	0	-inf	0	0	-inf	8	0	51.368533521486334	0	0	-inf	9	0	52.21430318286097	16	0	55.30877814334834	12	0	62.037926421983286	17	0	49.42650842577728	9	0	46.30525089390156	9	0	48.999607759094516	10	0	52.095274628485996	0	0	-inf	10	0	45.25123832699794	20	0	65.97856532396173	0	0	-inf	0	0	-inf	9	0	55.356982110166165	0	0	-inf	0	0	-inf	0	0	-inf	0	0	-inf	0	0	-inf	0	0	-inf	0	0	-inf	0	0	-inf	0	0	-inf	0	0	-inf	0	0	-inf	0	0	-inf	0	0	-inf	9	0	57.09690552512687	0	0	-inf	0	0	-inf	0	0	-inf	10	0	51.04213562373095	7	0	55.17131174965461	0	0	-inf	0	0	-inf	8	0	64.86941157991282	0	0	-inf	0	0	-inf	0	0	-inf	10	0	55.335803860992115	0	0	-inf	12	0	58.91748173206634	0	0	-inf	0	0	-inf	11	0	56.00405629326883	34	0	56.45679014204604	33	0	49.836920312407344	31	1	50.87882048819934	0	0	-inf	0	0	-inf	13	0	48.38021245853312	7	0	55.958450372175086	0	0	-inf	0	0	-inf	0	0	-inf	0	0	-inf	0	0	-inf	0	0	-inf	0	0	-inf	0	0	-inf	11	0	43.375234460190164	0	0	-inf	16	0	61.036264734795495	15	0	50.593397945736285	0	0	-inf	34	0	51.52440645752264	0	0	-inf	0	0	-inf	6	0	69.64129385141706	0	0	-inf	8	0	74.69084736618615	0	0	-inf	0	0	-inf	0	0	-inf	0	0	-inf	10	0	57.3109325259576	0	0	-inf	0	0	-inf	9	0	67.79730632859555	16	0	49.96093900670347	7	0	61.712496647632086	0	0	-inf	0	0	-inf	7	0	51.2411976488669	0	0	-inf	19	0	64.45115599120754	9	0	45.731324147524724	0	0	-inf	0	0	-inf	30	0	64.58508001757122	0	0	-inf	0	0	-inf	0	0	-inf	0	0	-inf	0	0	-inf	0	0	-inf	11	0	46.04370306950104	0	0	-inf	0	0	-inf	0	0	-inf	13	1	48.65635798027126	21	0	61.643791309495434	0	0	-inf	0	0	-inf	0	0	-inf	0	0	-inf	0	0	-inf	0	0	-inf	17	0	65.71513237211715	0	0	-inf	8	0	54.86637802864845	0	0	-inf	0	0	-inf	15	0	62.475578685244976	9	0	55.0	0	0	-inf	0	0	-inf	9	0	53.55555555555556	9	0	43.429445227911714	10	0	52.65685424949238	0	0	-inf	9	0	52.3571256879675	7	0	52.93517827404819	11	0	58.44089410067369	0	0	-inf	8	1	54.975189391222045	13	0	59.86193801606791	0	0	-inf	0	0	-inf	0	0	-inf	0	0	-inf	0	0	-inf	0	0	-inf	0	0	-inf	0	0	-inf	0	0	-inf	0	0	-inf	0	0	-inf	0	0	-inf	0	0	-inf	9	0	49.3360429575155	0	0	-inf	0	0	-inf	0	0	-inf	0	0	-inf	0	0	-inf	0	0	-inf	0	0	-inf	0	0	-inf	0	0	-inf	30	0	45.34825370518745	9	0	54.213015175628875	0	0	-inf	11	0	58.48856608537372	11	0	58.97058755220958	22	0	47.42243208924779	8	0	43.60366671750782	0	0	-inf	25	0	50.06402815481787	0	0	-inf	0	0	-inf	0	0	-inf	0	0	-inf	8	0	74.01842169368818	0	0	-inf	14	0	47.3664965462416	0	0	-inf	0	0	-inf	0	0	-inf	7	0	61.68345994918524	9	0	62.896113702301356	0	0	-inf	0	0	-inf	7	0	59.531497144603314	0	0	-inf	0	0	-inf	0	0	-inf	0	0	-inf	0	0	-inf	0	0	-inf	0	0	-inf	0	0	-inf	16	0	47.05901257996284	0	0	-inf	0	0	-inf	0	0	-inf	8	0	51.76955262170047	0	0	-inf	0	0	-inf	0	0	-inf	0	0	-inf	0	0	-inf	0	0	-inf	0	0	-inf	0	0	-inf	0	0	-inf	0	0	-inf	17	0	46.59862043326193	0	0	-inf	0	0	-inf	24	0	65.5386980563787	0	0	-inf	21	0	68.09976840806253	0	0	-inf	17	0	61.23916341524363	17	0	59.07073437507113	11	1	42.56280989627363	0	0	-inf	0	0	-inf	0	0	-inf	0	0	-inf	0	0	-inf	0	0	-inf	0	0	-inf	0	0	-inf	0	0	-inf	0	0	-inf	0	0	-inf	0	0	-inf	15	0	53.47524201338783	0	0	-inf	0	0	-inf	9	1	59.09040786455509	0	0	-inf	9	0	60.28746871536416	0	0	-inf	0	0	-inf	0	0	-inf	0	0	-inf	7	0	54.760579776309974	0	0	-inf	0	0	-inf	0	0	-inf	0	0	-inf	0	0	-inf	0	0	-inf	0	0	-inf	0	0	-inf	0	0	-inf	0	0	-inf	0	0	-inf	0	0	-inf	7	0	60.17640717486379	0	0	-inf	0	0	-inf	0	0	-inf	8	0	51.06483427868956	0	0	-inf	11	0	61.06581194688792	0	0	-inf	0	0	-inf	7	0	48.32069797030741	0	0	-inf	0	0	-inf	0	0	-inf	7	0	50.35533905932738	7	0	42.708297838562636	0	0	-inf	7	0	51.163360106761104	0	0	-inf	0	0	-inf	0	0	-inf	0	0	-inf	0	0	-inf	8	0	52.54884998520315	14	0	50.715920456384545	0	0	-inf	0	0	-inf	14	0	60.55725108069831	16	0	55.51827195468254	0	0	-inf	0	0	-inf	0	0	-inf	0	0	-inf	0	0	-inf	7	0	67.83160160727611	0	0	-inf	0	0	-inf	12	0	57.88795415133486	19	0	56.57611546261955	14	0	66.97900730919744	20	0	62.384514965378514	0	0	-inf	7	0	52.54052519099311	0	0	-inf	0	0	-inf	26	0	55.83349748066908	7	0	60.21209330234847	7	0	64.10266692804463	0	0	-inf	0	0	-inf	0	0	-inf	0	0	-inf	12	0	58.90533650698523	7	0	60.12697926254515	15	0	56.95961993140195	0	0	-inf	8	0	52.95467827530263	0	0	-inf	0	0	-inf	31	0	62.97938838752909	7	0	42.031478015790405	0	0	-inf	13	0	76.82026262527508	0	0	-inf	0	0	-inf	0	0	-inf	0	0	-inf	0	0	-inf	0	0	-inf	52	0	45.94086826507232	14	0	46.592604611162976	0	0	-inf	0	0	-inf	8	0	65.38454702071185	7	0	62.0492727310087	0	0	-inf	6	0	63.92315404884501	0	0	-inf	0	0	-inf	0	0	-inf	0	0	-inf	0	0	-inf	0	0	-inf	6	0	58.1015625079301	0	0	-inf	0	0	-inf	7	0	59.62008605895459	0	0	-inf	0	0	-inf	7	0	44.501043534151236	7	0	56.206534693564144	0	0	-inf	7	0	62.05547715811232	15	0	62.788558375344614	0	0	-inf	0	0	-inf	0	0	-inf	0	0	-inf	0	0	-inf	9	0	51.22708028904396	0	0	-inf	0	0	-inf	11	0	61.6433075097825	0	0	-inf	10	0	66.89334560259525	0	0	-inf	11	0	64.15367959846559	14	1	56.2969807899028	9	0	54.00462862537153	0	0	-inf	0	0	-inf	0	0	-inf	0	0	-inf	0	0	-inf	0	0	-inf	0	0	-inf	13	0	46.69230769230769	0	0	-inf	0	0	-inf	0	0	-inf	7	0	47.14038570248142	0	0	-inf	8	0	46.6592712474619	0	0	-inf	11	0	62.67024824875333	0	0	-inf	54	0	111.88888888888889	0	0	-inf	0	0	-inf	0	0	-inf	genus	Caloramator
2629145	37	0	49.621202480244634	0	0	-inf	0	0	-inf	0	0	-inf	0	0	-inf	0	0	-inf	0	0	-inf	0	0	-inf	10	0	56.98111831820431	0	0	-inf	0	0	-inf	33	0	74.57679506799111	0	0	-inf	0	0	-inf	0	0	-inf	0	0	-inf	8	0	54.56805397149634	11	0	45.16066422504527	10	0	47.426685121944836	17	0	65.12013680355498	21	0	61.97079318298304	26	0	60.37891189437704	9	0	61.84412628463763	0	0	-inf	0	0	-inf	16	0	54.89183508940789	17	0	48.424878363999184	13	0	52.60903266794008	9	0	52.95645509875524	9	0	54.55856546014355	0	0	-inf	10	0	47.58594267893246	0	0	-inf	10	0	43.588939366884496	7	0	52.57767465734224	0	0	-inf	9	0	50.64634835783919	6	0	51.867306211649556	13	0	50.574887268129466	17	0	86.88617722215089	9	0	47.30525089390156	0	0	-inf	14	0	50.87853288857021	10	0	59.72827634196375	0	0	-inf	0	0	-inf	0	0	-inf	7	0	49.56059140352173	0	0	-inf	0	0	-inf	7	0	52.46432226248936	0	0	-inf	0	0	-inf	0	0	-inf	0	0	-inf	0	0	-inf	0	0	-inf	0	0	-inf	0	0	-inf	0	0	-inf	0	0	-inf	9	0	45.319616732174694	0	0	-inf	0	0	-inf	0	0	-inf	0	0	-inf	0	0	-inf	0	0	-inf	0	0	-inf	0	0	-inf	0	0	-inf	0	0	-inf	14	0	51.07419085482231	8	0	63.32545921535467	0	0	-inf	0	0	-inf	7	0	60.73663156765768	0	0	-inf	11	0	59.664117857028884	9	0	59.40824546821201	0	0	-inf	0	0	-inf	0	0	-inf	7	0	56.35954685641773	10	0	51.194209843384584	8	0	46.607494552165264	7	0	50.58110714936922	10	0	62.73662542321109	12	0	52.71920757975788	12	0	50.96726785668736	0	0	-inf	12	0	45.86066615407147	0	0	-inf	8	0	56.15464767761864	7	0	51.5640383102701	0	0	-inf	7	0	63.08326112068523	8	0	47.102510322755606	0	0	-inf	0	0	-inf	0	0	-inf	0	0	-inf	0	0	-inf	0	0	-inf	0	0	-inf	0	0	-inf	0	0	-inf	15	0	49.29830863447127	9	0	52.62372651619513	0	0	-inf	0	0	-inf	0	0	-inf	7	0	55.5370644791334	0	0	-inf	8	0	58.56200205742112	7	0	48.506039962585824	9	0	53.42863908394564	0	0	-inf	13	0	54.20112678286605	0	0	-inf	55	0	66.19408368785595	11	0	72.7682855252321	10	0	57.40470639732895	12	0	62.24036191958014	9	0	52.334606549598654	6	0	64.22852946081395	0	0	-inf	7	0	43.36200780135966	0	0	-inf	0	0	-inf	0	0	-inf	0	0	-inf	0	0	-inf	10	0	51.84730118823821	8	0	50.98877255220088	0	0	-inf	0	0	-inf	9	0	46.50127809732992	0	0	-inf	0	0	-inf	0	0	-inf	0	0	-inf	0	0	-inf	0	0	-inf	0	0	-inf	0	0	-inf	0	0	-inf	0	0	-inf	0	0	-inf	13	0	55.26165821581139	0	0	-inf	17	0	62.11903143261664	0	0	-inf	0	0	-inf	0	0	-inf	15	0	63.98884371564743	18	0	55.53641266295567	9	0	54.46215484363113	0	0	-inf	0	0	-inf	0	0	-inf	0	0	-inf	8	0	55.00599225433436	0	0	-inf	0	0	-inf	7	0	51.286947841963176	0	0	-inf	0	0	-inf	0	0	-inf	0	0	-inf	0	0	-inf	10	0	55.55719265420723	7	0	49.50660684547677	0	0	-inf	9	0	43.52951335151421	0	0	-inf	0	0	-inf	0	0	-inf	7	0	41.14321303907927	0	0	-inf	0	0	-inf	14	0	49.864382762383045	10	0	62.12813126546316	19	0	48.83239908909572	11	0	42.59354581596675	0	0	-inf	7	0	62.427380263228514	0	0	-inf	9	0	48.75488213770444	9	0	60.38234824796736	8	0	46.97132018697987	0	0	-inf	0	0	-inf	8	0	42.577164466275356	13	0	54.03040009352086	0	0	-inf	7	0	51.87104050371365	0	0	-inf	6	0	52.94155505932766	7	0	50.1267166505358	0	0	-inf	0	0	-inf	0	0	-inf	0	0	-inf	0	0	-inf	8	0	71.74531919022044	10	0	44.158787847868	0	0	-inf	0	0	-inf	11	0	49.34398527014302	0	0	-inf	11	0	43.77703547923572	0	0	-inf	0	0	-inf	0	0	-inf	11	0	59.677075899636556	8	0	46.30787334970651	0	0	-inf	0	0	-inf	0	0	-inf	0	0	-inf	0	0	-inf	0	0	-inf	0	0	-inf	9	0	67.17568546466995	9	0	69.27366519973913	0	0	-inf	0	0	-inf	11	0	52.145001923056036	10	0	59.02274887854693	0	0	-inf	0	0	-inf	0	0	-inf	16	0	61.498970221949186	0	0	-inf	0	0	-inf	0	0	-inf	0	0	-inf	0	0	-inf	0	0	-inf	0	0	-inf	13	0	60.44302250059321	0	0	-inf	22	0	61.2107703664412	38	0	64.90920477740879	12	0	52.012074306920226	0	0	-inf	0	0	-inf	0	0	-inf	0	0	-inf	0	0	-inf	0	0	-inf	6	0	69.5757904090109	9	0	50.293414065855416	10	0	48.08111831820431	0	0	-inf	16	0	51.20358296246921	0	0	-inf	11	0	55.56194709762206	0	0	-inf	9	0	56.62871584932433	0	0	-inf	0	0	-inf	19	0	51.211124110958714	10	0	52.1	22	0	55.45611302077637	0	0	-inf	0	0	-inf	7	0	59.511881280992064	0	0	-inf	0	0	-inf	0	0	-inf	18	0	44.0	0	0	-inf	10	0	67.30567999314965	0	0	-inf	13	0	58.12589628568915	19	0	75.91661901086749	30	0	64.808119592557	26	0	70.25955034545123	8	0	45.438381144344945	17	0	52.98367333260839	10	0	64.84499110177853	0	0	-inf	0	0	-inf	8	0	70.22576656851997	12	0	73.33333333333333	0	0	-inf	11	0	59.72239524118847	19	0	46.29392109699463	13	0	58.19296842679942	0	0	-inf	0	0	-inf	0	0	-inf	27	0	65.30636158845995	0	0	-inf	0	0	-inf	0	0	-inf	7	0	54.49760380343665	7	0	45.81755306106779	14	0	52.09525826850457	10	0	45.335787311102095	9	0	54.600456921622936	0	0	-inf	12	0	68.93656713213934	0	0	-inf	21	0	59.44063569774006	0	0	-inf	14	0	60.70685040441168	0	0	-inf	0	0	-inf	0	0	-inf	7	0	64.934456754922	0	0	-inf	0	0	-inf	15	0	57.56086327718769	0	0	-inf	0	0	-inf	0	0	-inf	0	0	-inf	0	0	-inf	0	0	-inf	0	0	-inf	0	0	-inf	10	0	50.47784744190232	8	0	51.73590119555959	8	0	49.81188719599549	0	0	-inf	11	0	52.85113470311489	9	0	53.060829332108845	0	0	-inf	9	0	52.66232076796665	9	0	55.89349597165827	0	0	-inf	7	0	60.586806819760675	27	0	69.99568796825443	0	0	-inf	0	0	-inf	8	0	51.368533521486334	0	0	-inf	9	0	52.21430318286097	16	0	55.30877814334834	12	0	62.037926421983286	17	0	49.42650842577728	9	0	46.30525089390156	9	0	48.999607759094516	10	0	52.095274628485996	0	0	-inf	10	0	45.25123832699794	20	0	65.97856532396173	0	0	-inf	0	0	-inf	9	0	55.356982110166165	0	0	-inf	0	0	-inf	0	0	-inf	0	0	-inf	0	0	-inf	0	0	-inf	0	0	-inf	0	0	-inf	0	0	-inf	0	0	-inf	0	0	-inf	0	0	-inf	0	0	-inf	9	0	57.09690552512687	0	0	-inf	0	0	-inf	0	0	-inf	10	0	51.04213562373095	7	0	55.17131174965461	0	0	-inf	0	0	-inf	8	0	64.86941157991282	0	0	-inf	0	0	-inf	0	0	-inf	10	0	55.335803860992115	0	0	-inf	12	0	58.91748173206634	0	0	-inf	0	0	-inf	11	0	56.00405629326883	34	0	56.45679014204604	33	0	49.836920312407344	30	0	51.17911258163635	0	0	-inf	0	0	-inf	13	0	48.38021245853312	7	0	55.958450372175086	0	0	-inf	0	0	-inf	0	0	-inf	0	0	-inf	0	0	-inf	0	0	-inf	0	0	-inf	0	0	-inf	11	0	43.375234460190164	0	0	-inf	16	0	61.036264734795495	15	0	50.593397945736285	0	0	-inf	34	0	51.52440645752264	0	0	-inf	0	0	-inf	6	0	69.64129385141706	0	0	-inf	8	0	74.69084736618615	0	0	-inf	0	0	-inf	0	0	-inf	0	0	-inf	10	0	57.3109325259576	0	0	-inf	0	0	-inf	9	0	67.79730632859555	16	0	49.96093900670347	7	0	61.712496647632086	0	0	-inf	0	0	-inf	7	0	51.2411976488669	0	0	-inf	19	0	64.45115599120754	9	0	45.731324147524724	0	0	-inf	0	0	-inf	30	0	64.58508001757122	0	0	-inf	0	0	-inf	0	0	-inf	0	0	-inf	0	0	-inf	0	0	-inf	11	0	46.04370306950104	0	0	-inf	0	0	-inf	0	0	-inf	12	0	48.044387811960526	21	0	61.643791309495434	0	0	-inf	0	0	-inf	0	0	-inf	0	0	-inf	0	0	-inf	0	0	-inf	17	0	65.71513237211715	0	0	-inf	8	0	54.86637802864845	0	0	-inf	0	0	-inf	15	0	62.475578685244976	9	0	55.0	0	0	-inf	0	0	-inf	9	0	53.55555555555556	9	0	43.429445227911714	10	0	52.65685424949238	0	0	-inf	9	0	52.3571256879675	7	0	52.93517827404819	11	0	58.44089410067369	0	0	-inf	7	0	55.40021644711091	13	0	59.86193801606791	0	0	-inf	0	0	-inf	0	0	-inf	0	0	-inf	0	0	-inf	0	0	-inf	0	0	-inf	0	0	-inf	0	0	-inf	0	0	-inf	0	0	-inf	0	0	-inf	0	0	-inf	9	0	49.3360429575155	0	0	-inf	0	0	-inf	0	0	-inf	0	0	-inf	0	0	-inf	0	0	-inf	0	0	-inf	0	0	-inf	0	0	-inf	30	0	45.34825370518745	9	0	54.213015175628875	0	0	-inf	11	0	58.48856608537372	11	0	58.97058755220958	22	0	47.42243208924779	8	0	43.60366671750782	0	0	-inf	25	0	50.06402815481787	0	0	-inf	0	0	-inf	0	0	-inf	0	0	-inf	8	0	74.01842169368818	0	0	-inf	14	0	47.3664965462416	0	0	-inf	0	0	-inf	0	0	-inf	7	0	61.68345994918524	9	0	62.896113702301356	0	0	-inf	0	0	-inf	7	0	59.531497144603314	0	0	-inf	0	0	-inf	0	0	-inf	0	0	-inf	0	0	-inf	0	0	-inf	0	0	-inf	0	0	-inf	16	0	47.05901257996284	0	0	-inf	0	0	-inf	0	0	-inf	8	0	51.76955262170047	0	0	-inf	0	0	-inf	0	0	-inf	0	0	-inf	0	0	-inf	0	0	-inf	0	0	-inf	0	0	-inf	0	0	-inf	0	0	-inf	17	0	46.59862043326193	0	0	-inf	0	0	-inf	24	0	65.5386980563787	0	0	-inf	21	0	68.09976840806253	0	0	-inf	17	0	61.23916341524363	17	0	59.07073437507113	10	0	41.719090885901	0	0	-inf	0	0	-inf	0	0	-inf	0	0	-inf	0	0	-inf	0	0	-inf	0	0	-inf	0	0	-inf	0	0	-inf	0	0	-inf	0	0	-inf	0	0	-inf	15	0	53.47524201338783	0	0	-inf	0	0	-inf	8	0	48.51988681154909	0	0	-inf	9	0	60.28746871536416	0	0	-inf	0	0	-inf	0	0	-inf	0	0	-inf	7	0	54.760579776309974	0	0	-inf	0	0	-inf	0	0	-inf	0	0	-inf	0	0	-inf	0	0	-inf	0	0	-inf	0	0	-inf	0	0	-inf	0	0	-inf	0	0	-inf	0	0	-inf	7	0	60.17640717486379	0	0	-inf	0	0	-inf	0	0	-inf	8	0	51.06483427868956	0	0	-inf	11	0	61.06581194688792	0	0	-inf	0	0	-inf	7	0	48.32069797030741	0	0	-inf	0	0	-inf	0	0	-inf	7	0	50.35533905932738	7	0	42.708297838562636	0	0	-inf	7	0	51.163360106761104	0	0	-inf	0	0	-inf	0	0	-inf	0	0	-inf	0	0	-inf	8	0	52.54884998520315	14	0	50.715920456384545	0	0	-inf	0	0	-inf	14	0	60.55725108069831	16	0	55.51827195468254	0	0	-inf	0	0	-inf	0	0	-inf	0	0	-inf	0	0	-inf	7	0	67.83160160727611	0	0	-inf	0	0	-inf	12	0	57.88795415133486	19	0	56.57611546261955	14	0	66.97900730919744	20	0	62.384514965378514	0	0	-inf	7	0	52.54052519099311	0	0	-inf	0	0	-inf	26	0	55.83349748066908	7	0	60.21209330234847	7	0	64.10266692804463	0	0	-inf	0	0	-inf	0	0	-inf	0	0	-inf	12	0	58.90533650698523	7	0	60.12697926254515	15	0	56.95961993140195	0	0	-inf	8	0	52.95467827530263	0	0	-inf	0	0	-inf	31	0	62.97938838752909	7	0	42.031478015790405	0	0	-inf	13	0	76.82026262527508	0	0	-inf	0	0	-inf	0	0	-inf	0	0	-inf	0	0	-inf	0	0	-inf	52	0	45.94086826507232	14	0	46.592604611162976	0	0	-inf	0	0	-inf	8	0	65.38454702071185	7	0	62.0492727310087	0	0	-inf	6	0	63.92315404884501	0	0	-inf	0	0	-inf	0	0	-inf	0	0	-inf	0	0	-inf	0	0	-inf	6	0	58.1015625079301	0	0	-inf	0	0	-inf	7	0	59.62008605895459	0	0	-inf	0	0	-inf	7	0	44.501043534151236	7	0	56.206534693564144	0	0	-inf	7	0	62.05547715811232	15	0	62.788558375344614	0	0	-inf	0	0	-inf	0	0	-inf	0	0	-inf	0	0	-inf	9	0	51.22708028904396	0	0	-inf	0	0	-inf	11	0	61.6433075097825	0	0	-inf	10	0	66.89334560259525	0	0	-inf	11	0	64.15367959846559	13	0	53.61538461538461	9	0	54.00462862537153	0	0	-inf	0	0	-inf	0	0	-inf	0	0	-inf	0	0	-inf	0	0	-inf	0	0	-inf	13	0	46.69230769230769	0	0	-inf	0	0	-inf	0	0	-inf	7	0	47.14038570248142	0	0	-inf	8	0	46.6592712474619	0	0	-inf	11	0	62.67024824875333	0	0	-inf	54	0	111.88888888888889	0	0	-inf	0	0	-inf	0	0	-inf	no_rank	unclassified Caloramator
2576307	37	37	49.621202480244634	0	0	-inf	0	0	-inf	0	0	-inf	0	0	-inf	0	0	-inf	0	0	-inf	0	0	-inf	10	10	56.98111831820431	0	0	-inf	0	0	-inf	33	33	74.57679506799111	0	0	-inf	0	0	-inf	0	0	-inf	0	0	-inf	8	8	54.56805397149634	11	11	45.16066422504527	10	10	47.426685121944836	17	17	65.12013680355498	21	21	61.97079318298304	26	26	60.37891189437704	9	9	61.84412628463763	0	0	-inf	0	0	-inf	16	16	54.89183508940789	17	17	48.424878363999184	13	13	52.60903266794008	9	9	52.95645509875524	9	9	54.55856546014355	0	0	-inf	10	10	47.58594267893246	0	0	-inf	10	10	43.588939366884496	7	7	52.57767465734224	0	0	-inf	9	9	50.64634835783919	6	6	51.867306211649556	13	13	50.574887268129466	17	17	86.88617722215089	9	9	47.30525089390156	0	0	-inf	14	14	50.87853288857021	10	10	59.72827634196375	0	0	-inf	0	0	-inf	0	0	-inf	7	7	49.56059140352173	0	0	-inf	0	0	-inf	7	7	52.46432226248936	0	0	-inf	0	0	-inf	0	0	-inf	0	0	-inf	0	0	-inf	0	0	-inf	0	0	-inf	0	0	-inf	0	0	-inf	0	0	-inf	9	9	45.319616732174694	0	0	-inf	0	0	-inf	0	0	-inf	0	0	-inf	0	0	-inf	0	0	-inf	0	0	-inf	0	0	-inf	0	0	-inf	0	0	-inf	14	14	51.07419085482231	8	8	63.32545921535467	0	0	-inf	0	0	-inf	7	7	60.73663156765768	0	0	-inf	11	11	59.664117857028884	9	9	59.40824546821201	0	0	-inf	0	0	-inf	0	0	-inf	7	7	56.35954685641773	10	10	51.194209843384584	8	8	46.607494552165264	7	7	50.58110714936922	10	10	62.73662542321109	12	12	52.71920757975788	12	12	50.96726785668736	0	0	-inf	12	12	45.86066615407147	0	0	-inf	8	8	56.15464767761864	7	7	51.5640383102701	0	0	-inf	7	7	63.08326112068523	8	8	47.102510322755606	0	0	-inf	0	0	-inf	0	0	-inf	0	0	-inf	0	0	-inf	0	0	-inf	0	0	-inf	0	0	-inf	0	0	-inf	15	15	49.29830863447127	9	9	52.62372651619513	0	0	-inf	0	0	-inf	0	0	-inf	7	7	55.5370644791334	0	0	-inf	8	8	58.56200205742112	7	7	48.506039962585824	9	9	53.42863908394564	0	0	-inf	13	13	54.20112678286605	0	0	-inf	55	55	66.19408368785595	11	11	72.7682855252321	10	10	57.40470639732895	12	12	62.24036191958014	9	9	52.334606549598654	6	6	64.22852946081395	0	0	-inf	7	7	43.36200780135966	0	0	-inf	0	0	-inf	0	0	-inf	0	0	-inf	0	0	-inf	10	10	51.84730118823821	8	8	50.98877255220088	0	0	-inf	0	0	-inf	9	9	46.50127809732992	0	0	-inf	0	0	-inf	0	0	-inf	0	0	-inf	0	0	-inf	0	0	-inf	0	0	-inf	0	0	-inf	0	0	-inf	0	0	-inf	0	0	-inf	13	13	55.26165821581139	0	0	-inf	17	17	62.11903143261664	0	0	-inf	0	0	-inf	0	0	-inf	15	15	63.98884371564743	18	18	55.53641266295567	9	9	54.46215484363113	0	0	-inf	0	0	-inf	0	0	-inf	0	0	-inf	8	8	55.00599225433436	0	0	-inf	0	0	-inf	7	7	51.286947841963176	0	0	-inf	0	0	-inf	0	0	-inf	0	0	-inf	0	0	-inf	10	10	55.55719265420723	7	7	49.50660684547677	0	0	-inf	9	9	43.52951335151421	0	0	-inf	0	0	-inf	0	0	-inf	7	7	41.14321303907927	0	0	-inf	0	0	-inf	14	14	49.864382762383045	10	10	62.12813126546316	19	19	48.83239908909572	11	11	42.59354581596675	0	0	-inf	7	7	62.427380263228514	0	0	-inf	9	9	48.75488213770444	9	9	60.38234824796736	8	8	46.97132018697987	0	0	-inf	0	0	-inf	8	8	42.577164466275356	13	13	54.03040009352086	0	0	-inf	7	7	51.87104050371365	0	0	-inf	6	6	52.94155505932766	7	7	50.1267166505358	0	0	-inf	0	0	-inf	0	0	-inf	0	0	-inf	0	0	-inf	8	8	71.74531919022044	10	10	44.158787847868	0	0	-inf	0	0	-inf	11	11	49.34398527014302	0	0	-inf	11	11	43.77703547923572	0	0	-inf	0	0	-inf	0	0	-inf	11	11	59.677075899636556	8	8	46.30787334970651	0	0	-inf	0	0	-inf	0	0	-inf	0	0	-inf	0	0	-inf	0	0	-inf	0	0	-inf	9	9	67.17568546466995	9	9	69.27366519973913	0	0	-inf	0	0	-inf	11	11	52.145001923056036	10	10	59.02274887854693	0	0	-inf	0	0	-inf	0	0	-inf	16	16	61.498970221949186	0	0	-inf	0	0	-inf	0	0	-inf	0	0	-inf	0	0	-inf	0	0	-inf	0	0	-inf	13	13	60.44302250059321	0	0	-inf	22	22	61.2107703664412	38	38	64.90920477740879	12	12	52.012074306920226	0	0	-inf	0	0	-inf	0	0	-inf	0	0	-inf	0	0	-inf	0	0	-inf	6	6	69.5757904090109	9	9	50.293414065855416	10	10	48.08111831820431	0	0	-inf	16	16	51.20358296246921	0	0	-inf	11	11	55.56194709762206	0	0	-inf	9	9	56.62871584932433	0	0	-inf	0	0	-inf	19	19	51.211124110958714	10	10	52.1	22	22	55.45611302077637	0	0	-inf	0	0	-inf	7	7	59.511881280992064	0	0	-inf	0	0	-inf	0	0	-inf	18	18	44.0	0	0	-inf	10	10	67.30567999314965	0	0	-inf	13	13	58.12589628568915	19	19	75.91661901086749	30	30	64.808119592557	26	26	70.25955034545123	8	8	45.438381144344945	17	17	52.98367333260839	10	10	64.84499110177853	0	0	-inf	0	0	-inf	8	8	70.22576656851997	12	12	73.33333333333333	0	0	-inf	11	11	59.72239524118847	19	19	46.29392109699463	13	13	58.19296842679942	0	0	-inf	0	0	-inf	0	0	-inf	27	27	65.30636158845995	0	0	-inf	0	0	-inf	0	0	-inf	7	7	54.49760380343665	7	7	45.81755306106779	14	14	52.09525826850457	10	10	45.335787311102095	9	9	54.600456921622936	0	0	-inf	12	12	68.93656713213934	0	0	-inf	21	21	59.44063569774006	0	0	-inf	14	14	60.70685040441168	0	0	-inf	0	0	-inf	0	0	-inf	7	7	64.934456754922	0	0	-inf	0	0	-inf	15	15	57.56086327718769	0	0	-inf	0	0	-inf	0	0	-inf	0	0	-inf	0	0	-inf	0	0	-inf	0	0	-inf	0	0	-inf	10	10	50.47784744190232	8	8	51.73590119555959	8	8	49.81188719599549	0	0	-inf	11	11	52.85113470311489	9	9	53.060829332108845	0	0	-inf	9	9	52.66232076796665	9	9	55.89349597165827	0	0	-inf	7	7	60.586806819760675	27	27	69.99568796825443	0	0	-inf	0	0	-inf	8	8	51.368533521486334	0	0	-inf	9	9	52.21430318286097	16	16	55.30877814334834	12	12	62.037926421983286	17	17	49.42650842577728	9	9	46.30525089390156	9	9	48.999607759094516	10	10	52.095274628485996	0	0	-inf	10	10	45.25123832699794	20	20	65.97856532396173	0	0	-inf	0	0	-inf	9	9	55.356982110166165	0	0	-inf	0	0	-inf	0	0	-inf	0	0	-inf	0	0	-inf	0	0	-inf	0	0	-inf	0	0	-inf	0	0	-inf	0	0	-inf	0	0	-inf	0	0	-inf	0	0	-inf	9	9	57.09690552512687	0	0	-inf	0	0	-inf	0	0	-inf	10	10	51.04213562373095	7	7	55.17131174965461	0	0	-inf	0	0	-inf	8	8	64.86941157991282	0	0	-inf	0	0	-inf	0	0	-inf	10	10	55.335803860992115	0	0	-inf	12	12	58.91748173206634	0	0	-inf	0	0	-inf	11	11	56.00405629326883	34	34	56.45679014204604	33	33	49.836920312407344	30	30	51.17911258163635	0	0	-inf	0	0	-inf	13	13	48.38021245853312	7	7	55.958450372175086	0	0	-inf	0	0	-inf	0	0	-inf	0	0	-inf	0	0	-inf	0	0	-inf	0	0	-inf	0	0	-inf	11	11	43.375234460190164	0	0	-inf	16	16	61.036264734795495	15	15	50.593397945736285	0	0	-inf	34	34	51.52440645752264	0	0	-inf	0	0	-inf	6	6	69.64129385141706	0	0	-inf	8	8	74.69084736618615	0	0	-inf	0	0	-inf	0	0	-inf	0	0	-inf	10	10	57.3109325259576	0	0	-inf	0	0	-inf	9	9	67.79730632859555	16	16	49.96093900670347	7	7	61.712496647632086	0	0	-inf	0	0	-inf	7	7	51.2411976488669	0	0	-inf	19	19	64.45115599120754	9	9	45.731324147524724	0	0	-inf	0	0	-inf	30	30	64.58508001757122	0	0	-inf	0	0	-inf	0	0	-inf	0	0	-inf	0	0	-inf	0	0	-inf	11	11	46.04370306950104	0	0	-inf	0	0	-inf	0	0	-inf	12	12	48.044387811960526	21	21	61.643791309495434	0	0	-inf	0	0	-inf	0	0	-inf	0	0	-inf	0	0	-inf	0	0	-inf	17	17	65.71513237211715	0	0	-inf	8	8	54.86637802864845	0	0	-inf	0	0	-inf	15	15	62.475578685244976	9	9	55.0	0	0	-inf	0	0	-inf	9	9	53.55555555555556	9	9	43.429445227911714	10	10	52.65685424949238	0	0	-inf	9	9	52.3571256879675	7	7	52.93517827404819	11	11	58.44089410067369	0	0	-inf	7	7	55.40021644711091	13	13	59.86193801606791	0	0	-inf	0	0	-inf	0	0	-inf	0	0	-inf	0	0	-inf	0	0	-inf	0	0	-inf	0	0	-inf	0	0	-inf	0	0	-inf	0	0	-inf	0	0	-inf	0	0	-inf	9	9	49.3360429575155	0	0	-inf	0	0	-inf	0	0	-inf	0	0	-inf	0	0	-inf	0	0	-inf	0	0	-inf	0	0	-inf	0	0	-inf	30	30	45.34825370518745	9	9	54.213015175628875	0	0	-inf	11	11	58.48856608537372	11	11	58.97058755220958	22	22	47.42243208924779	8	8	43.60366671750782	0	0	-inf	25	25	50.06402815481787	0	0	-inf	0	0	-inf	0	0	-inf	0	0	-inf	8	8	74.01842169368818	0	0	-inf	14	14	47.3664965462416	0	0	-inf	0	0	-inf	0	0	-inf	7	7	61.68345994918524	9	9	62.896113702301356	0	0	-inf	0	0	-inf	7	7	59.531497144603314	0	0	-inf	0	0	-inf	0	0	-inf	0	0	-inf	0	0	-inf	0	0	-inf	0	0	-inf	0	0	-inf	16	16	47.05901257996284	0	0	-inf	0	0	-inf	0	0	-inf	8	8	51.76955262170047	0	0	-inf	0	0	-inf	0	0	-inf	0	0	-inf	0	0	-inf	0	0	-inf	0	0	-inf	0	0	-inf	0	0	-inf	0	0	-inf	17	17	46.59862043326193	0	0	-inf	0	0	-inf	24	24	65.5386980563787	0	0	-inf	21	21	68.09976840806253	0	0	-inf	17	17	61.23916341524363	17	17	59.07073437507113	10	10	41.719090885901	0	0	-inf	0	0	-inf	0	0	-inf	0	0	-inf	0	0	-inf	0	0	-inf	0	0	-inf	0	0	-inf	0	0	-inf	0	0	-inf	0	0	-inf	0	0	-inf	15	15	53.47524201338783	0	0	-inf	0	0	-inf	8	8	48.51988681154909	0	0	-inf	9	9	60.28746871536416	0	0	-inf	0	0	-inf	0	0	-inf	0	0	-inf	7	7	54.760579776309974	0	0	-inf	0	0	-inf	0	0	-inf	0	0	-inf	0	0	-inf	0	0	-inf	0	0	-inf	0	0	-inf	0	0	-inf	0	0	-inf	0	0	-inf	0	0	-inf	7	7	60.17640717486379	0	0	-inf	0	0	-inf	0	0	-inf	8	8	51.06483427868956	0	0	-inf	11	11	61.06581194688792	0	0	-inf	0	0	-inf	7	7	48.32069797030741	0	0	-inf	0	0	-inf	0	0	-inf	7	7	50.35533905932738	7	7	42.708297838562636	0	0	-inf	7	7	51.163360106761104	0	0	-inf	0	0	-inf	0	0	-inf	0	0	-inf	0	0	-inf	8	8	52.54884998520315	14	14	50.715920456384545	0	0	-inf	0	0	-inf	14	14	60.55725108069831	16	16	55.51827195468254	0	0	-inf	0	0	-inf	0	0	-inf	0	0	-inf	0	0	-inf	7	7	67.83160160727611	0	0	-inf	0	0	-inf	12	12	57.88795415133486	19	19	56.57611546261955	14	14	66.97900730919744	20	20	62.384514965378514	0	0	-inf	7	7	52.54052519099311	0	0	-inf	0	0	-inf	26	26	55.83349748066908	7	7	60.21209330234847	7	7	64.10266692804463	0	0	-inf	0	0	-inf	0	0	-inf	0	0	-inf	12	12	58.90533650698523	7	7	60.12697926254515	15	15	56.95961993140195	0	0	-inf	8	8	52.95467827530263	0	0	-inf	0	0	-inf	31	31	62.97938838752909	7	7	42.031478015790405	0	0	-inf	13	13	76.82026262527508	0	0	-inf	0	0	-inf	0	0	-inf	0	0	-inf	0	0	-inf	0	0	-inf	52	52	45.94086826507232	14	14	46.592604611162976	0	0	-inf	0	0	-inf	8	8	65.38454702071185	7	7	62.0492727310087	0	0	-inf	6	6	63.92315404884501	0	0	-inf	0	0	-inf	0	0	-inf	0	0	-inf	0	0	-inf	0	0	-inf	6	6	58.1015625079301	0	0	-inf	0	0	-inf	7	7	59.62008605895459	0	0	-inf	0	0	-inf	7	7	44.501043534151236	7	7	56.206534693564144	0	0	-inf	7	7	62.05547715811232	15	15	62.788558375344614	0	0	-inf	0	0	-inf	0	0	-inf	0	0	-inf	0	0	-inf	9	9	51.22708028904396	0	0	-inf	0	0	-inf	11	11	61.6433075097825	0	0	-inf	10	10	66.89334560259525	0	0	-inf	11	11	64.15367959846559	13	13	53.61538461538461	9	9	54.00462862537153	0	0	-inf	0	0	-inf	0	0	-inf	0	0	-inf	0	0	-inf	0	0	-inf	0	0	-inf	13	13	46.69230769230769	0	0	-inf	0	0	-inf	0	0	-inf	7	7	47.14038570248142	0	0	-inf	8	8	46.6592712474619	0	0	-inf	11	11	62.67024824875333	0	0	-inf	54	54	111.88888888888889	0	0	-inf	0	0	-inf	0	0	-inf	species	Caloramator sp. E03
49082	0	0	-inf	0	0	-inf	0	0	-inf	0	0	-inf	0	0	-inf	0	0	-inf	0	0	-inf	0	0	-inf	0	0	-inf	0	0	-inf	0	0	-inf	0	0	-inf	0	0	-inf	0	0	-inf	0	0	-inf	0	0	-inf	0	0	-inf	0	0	-inf	12	4	43.42053301001539	0	0	-inf	0	0	-inf	0	0	-inf	0	0	-inf	0	0	-inf	0	0	-inf	0	0	-inf	13	13	44.438247127253135	0	0	-inf	0	0	-inf	8	8	44.48617420860562	0	0	-inf	0	0	-inf	0	0	-inf	0	0	-inf	0	0	-inf	0	0	-inf	0	0	-inf	0	0	-inf	0	0	-inf	0	0	-inf	7	7	44.905562928681256	0	0	-inf	0	0	-inf	0	0	-inf	0	0	-inf	0	0	-inf	0	0	-inf	0	0	-inf	0	0	-inf	0	0	-inf	0	0	-inf	0	0	-inf	0	0	-inf	0	0	-inf	0	0	-inf	0	0	-inf	0	0	-inf	0	0	-inf	0	0	-inf	0	0	-inf	0	0	-inf	0	0	-inf	0	0	-inf	0	0	-inf	0	0	-inf	0	0	-inf	0	0	-inf	0	0	-inf	0	0	-inf	0	0	-inf	0	0	-inf	17	0	45.024264407474114	0	0	-inf	0	0	-inf	0	0	-inf	0	0	-inf	0	0	-inf	0	0	-inf	0	0	-inf	0	0	-inf	0	0	-inf	0	0	-inf	0	0	-inf	0	0	-inf	0	0	-inf	0	0	-inf	0	0	-inf	0	0	-inf	0	0	-inf	8	8	45.9861356578739	0	0	-inf	0	0	-inf	0	0	-inf	0	0	-inf	0	0	-inf	0	0	-inf	0	0	-inf	0	0	-inf	0	0	-inf	0	0	-inf	0	0	-inf	0	0	-inf	0	0	-inf	0	0	-inf	0	0	-inf	0	0	-inf	0	0	-inf	0	0	-inf	0	0	-inf	0	0	-inf	0	0	-inf	0	0	-inf	0	0	-inf	0	0	-inf	0	0	-inf	0	0	-inf	0	0	-inf	0	0	-inf	0	0	-inf	0	0	-inf	0	0	-inf	0	0	-inf	0	0	-inf	0	0	-inf	0	0	-inf	0	0	-inf	0	0	-inf	12	5	44.924607929193506	0	0	-inf	0	0	-inf	0	0	-inf	0	0	-inf	0	0	-inf	20	11	46.430830691694005	0	0	-inf	0	0	-inf	0	0	-inf	0	0	-inf	0	0	-inf	0	0	-inf	0	0	-inf	24	24	44.838834764831844	0	0	-inf	0	0	-inf	0	0	-inf	0	0	-inf	0	0	-inf	0	0	-inf	0	0	-inf	0	0	-inf	0	0	-inf	0	0	-inf	0	0	-inf	0	0	-inf	0	0	-inf	0	0	-inf	0	0	-inf	0	0	-inf	0	0	-inf	0	0	-inf	0	0	-inf	0	0	-inf	0	0	-inf	0	0	-inf	0	0	-inf	0	0	-inf	0	0	-inf	0	0	-inf	0	0	-inf	0	0	-inf	0	0	-inf	0	0	-inf	0	0	-inf	6	6	43.036602779738985	0	0	-inf	0	0	-inf	0	0	-inf	0	0	-inf	8	0	47.937253942144224	0	0	-inf	0	0	-inf	18	7	43.981975307493514	6	6	44.46278254943948	23	9	44.25926409044129	13	2	46.60561500848356	0	0	-inf	0	0	-inf	0	0	-inf	8	1	45.063077169749334	0	0	-inf	8	8	44.177773988237064	0	0	-inf	0	0	-inf	0	0	-inf	9	9	46.98121817597391	0	0	-inf	0	0	-inf	0	0	-inf	0	0	-inf	15	6	43.83692798082326	0	0	-inf	0	0	-inf	0	0	-inf	0	0	-inf	0	0	-inf	0	0	-inf	0	0	-inf	8	8	46.118852270356584	0	0	-inf	0	0	-inf	0	0	-inf	7	7	45.96475118852204	0	0	-inf	0	0	-inf	0	0	-inf	0	0	-inf	0	0	-inf	0	0	-inf	0	0	-inf	0	0	-inf	0	0	-inf	0	0	-inf	0	0	-inf	0	0	-inf	0	0	-inf	0	0	-inf	0	0	-inf	0	0	-inf	0	0	-inf	0	0	-inf	0	0	-inf	0	0	-inf	0	0	-inf	0	0	-inf	0	0	-inf	0	0	-inf	0	0	-inf	7	7	45.36586744336406	0	0	-inf	0	0	-inf	0	0	-inf	0	0	-inf	0	0	-inf	0	0	-inf	0	0	-inf	0	0	-inf	0	0	-inf	0	0	-inf	0	0	-inf	0	0	-inf	0	0	-inf	0	0	-inf	0	0	-inf	0	0	-inf	0	0	-inf	0	0	-inf	0	0	-inf	0	0	-inf	0	0	-inf	0	0	-inf	0	0	-inf	0	0	-inf	7	7	44.63312561579195	0	0	-inf	0	0	-inf	9	9	44.314534920228084	0	0	-inf	0	0	-inf	0	0	-inf	0	0	-inf	0	0	-inf	0	0	-inf	0	0	-inf	0	0	-inf	0	0	-inf	0	0	-inf	0	0	-inf	0	0	-inf	0	0	-inf	0	0	-inf	9	9	46.87666936200295	22	6	44.99056038383049	0	0	-inf	0	0	-inf	0	0	-inf	0	0	-inf	9	0	44.888888888888886	7	0	43.714285714285715	0	0	-inf	0	0	-inf	0	0	-inf	0	0	-inf	0	0	-inf	0	0	-inf	0	0	-inf	0	0	-inf	0	0	-inf	0	0	-inf	0	0	-inf	0	0	-inf	0	0	-inf	9	9	45.00838708304261	0	0	-inf	0	0	-inf	0	0	-inf	0	0	-inf	0	0	-inf	0	0	-inf	0	0	-inf	0	0	-inf	8	8	44.26293898596258	0	0	-inf	0	0	-inf	0	0	-inf	0	0	-inf	0	0	-inf	0	0	-inf	0	0	-inf	0	0	-inf	0	0	-inf	0	0	-inf	0	0	-inf	0	0	-inf	0	0	-inf	7	1	43.198871458588954	7	0	44.46846008765408	0	0	-inf	0	0	-inf	0	0	-inf	0	0	-inf	0	0	-inf	0	0	-inf	0	0	-inf	0	0	-inf	0	0	-inf	10	10	44.124473272817234	0	0	-inf	0	0	-inf	10	10	49.15449533759088	0	0	-inf	0	0	-inf	0	0	-inf	7	7	46.71878989893941	8	8	42.426769677805765	0	0	-inf	0	0	-inf	0	0	-inf	0	0	-inf	9	9	52.886194853017514	10	0	47.00114377555492	0	0	-inf	0	0	-inf	0	0	-inf	0	0	-inf	0	0	-inf	0	0	-inf	0	0	-inf	0	0	-inf	0	0	-inf	0	0	-inf	0	0	-inf	0	0	-inf	0	0	-inf	0	0	-inf	0	0	-inf	0	0	-inf	0	0	-inf	0	0	-inf	0	0	-inf	0	0	-inf	0	0	-inf	7	7	45.74576373007611	0	0	-inf	0	0	-inf	0	0	-inf	0	0	-inf	0	0	-inf	0	0	-inf	0	0	-inf	10	10	43.588225099390854	7	7	45.46825781157563	0	0	-inf	0	0	-inf	0	0	-inf	0	0	-inf	0	0	-inf	0	0	-inf	0	0	-inf	12	0	42.0	40	18	45.97338942173191	0	0	-inf	0	0	-inf	0	0	-inf	0	0	-inf	0	0	-inf	0	0	-inf	0	0	-inf	0	0	-inf	0	0	-inf	0	0	-inf	0	0	-inf	27	2	73.87817326365388	8	1	53.875	0	0	-inf	27	3	43.36801482487514	0	0	-inf	0	0	-inf	7	7	48.6590591960762	0	0	-inf	0	0	-inf	0	0	-inf	0	0	-inf	0	0	-inf	0	0	-inf	0	0	-inf	0	0	-inf	0	0	-inf	0	0	-inf	21	8	44.86800907856659	0	0	-inf	0	0	-inf	0	0	-inf	26	9	48.83285543316362	0	0	-inf	0	0	-inf	44	2	56.29632842385977	37	3	57.920947514334074	0	0	-inf	0	0	-inf	0	0	-inf	0	0	-inf	0	0	-inf	0	0	-inf	0	0	-inf	0	0	-inf	18	7	43.72352058367947	0	0	-inf	0	0	-inf	0	0	-inf	0	0	-inf	0	0	-inf	9	3	49.38094432358288	0	0	-inf	0	0	-inf	15	5	49.86666666666667	0	0	-inf	0	0	-inf	0	0	-inf	0	0	-inf	0	0	-inf	0	0	-inf	0	0	-inf	0	0	-inf	0	0	-inf	0	0	-inf	7	7	40.397392275788604	16	16	40.5	7	7	43.973412243670786	32	25	44.58730373148245	0	0	-inf	0	0	-inf	0	0	-inf	0	0	-inf	0	0	-inf	7	0	62.142857142857146	0	0	-inf	0	0	-inf	0	0	-inf	0	0	-inf	0	0	-inf	0	0	-inf	0	0	-inf	0	0	-inf	0	0	-inf	0	0	-inf	0	0	-inf	0	0	-inf	0	0	-inf	0	0	-inf	0	0	-inf	0	0	-inf	0	0	-inf	0	0	-inf	0	0	-inf	0	0	-inf	0	0	-inf	0	0	-inf	0	0	-inf	0	0	-inf	10	10	56.06280698937034	0	0	-inf	0	0	-inf	0	0	-inf	0	0	-inf	0	0	-inf	0	0	-inf	7	7	43.59895542591375	0	0	-inf	0	0	-inf	0	0	-inf	0	0	-inf	0	0	-inf	0	0	-inf	0	0	-inf	8	0	46.37605136305574	0	0	-inf	0	0	-inf	9	9	47.49741805175692	0	0	-inf	0	0	-inf	0	0	-inf	0	0	-inf	0	0	-inf	9	9	44.85291002591651	0	0	-inf	0	0	-inf	0	0	-inf	0	0	-inf	0	0	-inf	0	0	-inf	0	0	-inf	0	0	-inf	0	0	-inf	0	0	-inf	0	0	-inf	0	0	-inf	0	0	-inf	0	0	-inf	0	0	-inf	0	0	-inf	0	0	-inf	0	0	-inf	0	0	-inf	0	0	-inf	0	0	-inf	9	9	44.88518114337828	32	16	45.32337093180112	0	0	-inf	0	0	-inf	0	0	-inf	0	0	-inf	0	0	-inf	0	0	-inf	0	0	-inf	0	0	-inf	0	0	-inf	0	0	-inf	0	0	-inf	0	0	-inf	0	0	-inf	0	0	-inf	0	0	-inf	0	0	-inf	0	0	-inf	0	0	-inf	0	0	-inf	0	0	-inf	0	0	-inf	0	0	-inf	0	0	-inf	0	0	-inf	0	0	-inf	0	0	-inf	0	0	-inf	0	0	-inf	0	0	-inf	0	0	-inf	0	0	-inf	11	4	44.16231799137524	0	0	-inf	0	0	-inf	0	0	-inf	0	0	-inf	0	0	-inf	0	0	-inf	0	0	-inf	0	0	-inf	0	0	-inf	0	0	-inf	0	0	-inf	0	0	-inf	0	0	-inf	0	0	-inf	0	0	-inf	0	0	-inf	0	0	-inf	0	0	-inf	11	2	44.12395908510393	0	0	-inf	0	0	-inf	0	0	-inf	0	0	-inf	0	0	-inf	0	0	-inf	0	0	-inf	10	3	42.36321825578115	11	3	42.82004208182514	11	11	45.3288870673494	0	0	-inf	0	0	-inf	0	0	-inf	0	0	-inf	0	0	-inf	8	8	48.057242020471094	0	0	-inf	0	0	-inf	0	0	-inf	0	0	-inf	0	0	-inf	12	3	46.94681400317046	0	0	-inf	0	0	-inf	0	0	-inf	0	0	-inf	0	0	-inf	0	0	-inf	0	0	-inf	0	0	-inf	0	0	-inf	0	0	-inf	0	0	-inf	0	0	-inf	0	0	-inf	0	0	-inf	0	0	-inf	10	10	45.22500824623432	0	0	-inf	0	0	-inf	0	0	-inf	0	0	-inf	0	0	-inf	0	0	-inf	0	0	-inf	0	0	-inf	0	0	-inf	0	0	-inf	0	0	-inf	0	0	-inf	0	0	-inf	0	0	-inf	0	0	-inf	0	0	-inf	0	0	-inf	0	0	-inf	0	0	-inf	0	0	-inf	0	0	-inf	0	0	-inf	0	0	-inf	12	12	46.51064754991308	0	0	-inf	0	0	-inf	0	0	-inf	0	0	-inf	0	0	-inf	0	0	-inf	0	0	-inf	0	0	-inf	0	0	-inf	0	0	-inf	0	0	-inf	8	8	44.05785985662514	0	0	-inf	0	0	-inf	0	0	-inf	30	1	60.84472657491039	0	0	-inf	0	0	-inf	0	0	-inf	12	12	52.979954279494486	0	0	-inf	0	0	-inf	0	0	-inf	0	0	-inf	0	0	-inf	0	0	-inf	0	0	-inf	0	0	-inf	0	0	-inf	0	0	-inf	0	0	-inf	0	0	-inf	0	0	-inf	0	0	-inf	0	0	-inf	0	0	-inf	0	0	-inf	0	0	-inf	0	0	-inf	0	0	-inf	0	0	-inf	0	0	-inf	0	0	-inf	0	0	-inf	0	0	-inf	0	0	-inf	0	0	-inf	0	0	-inf	0	0	-inf	0	0	-inf	0	0	-inf	0	0	-inf	0	0	-inf	0	0	-inf	10	10	58.95243420854628	0	0	-inf	0	0	-inf	0	0	-inf	0	0	-inf	0	0	-inf	genus	Candidatus Arthromitus
2638829	0	0	-inf	0	0	-inf	0	0	-inf	0	0	-inf	0	0	-inf	0	0	-inf	0	0	-inf	0	0	-inf	0	0	-inf	0	0	-inf	0	0	-inf	0	0	-inf	0	0	-inf	0	0	-inf	0	0	-inf	0	0	-inf	0	0	-inf	0	0	-inf	8	0	43.47242110192823	0	0	-inf	0	0	-inf	0	0	-inf	0	0	-inf	0	0	-inf	0	0	-inf	0	0	-inf	0	0	-inf	0	0	-inf	0	0	-inf	0	0	-inf	0	0	-inf	0	0	-inf	0	0	-inf	0	0	-inf	0	0	-inf	0	0	-inf	0	0	-inf	0	0	-inf	0	0	-inf	0	0	-inf	0	0	-inf	0	0	-inf	0	0	-inf	0	0	-inf	0	0	-inf	0	0	-inf	0	0	-inf	0	0	-inf	0	0	-inf	0	0	-inf	0	0	-inf	0	0	-inf	0	0	-inf	0	0	-inf	0	0	-inf	0	0	-inf	0	0	-inf	0	0	-inf	0	0	-inf	0	0	-inf	0	0	-inf	0	0	-inf	0	0	-inf	0	0	-inf	0	0	-inf	0	0	-inf	0	0	-inf	0	0	-inf	0	0	-inf	0	0	-inf	0	0	-inf	17	0	45.024264407474114	0	0	-inf	0	0	-inf	0	0	-inf	0	0	-inf	0	0	-inf	0	0	-inf	0	0	-inf	0	0	-inf	0	0	-inf	0	0	-inf	0	0	-inf	0	0	-inf	0	0	-inf	0	0	-inf	0	0	-inf	0	0	-inf	0	0	-inf	0	0	-inf	0	0	-inf	0	0	-inf	0	0	-inf	0	0	-inf	0	0	-inf	0	0	-inf	0	0	-inf	0	0	-inf	0	0	-inf	0	0	-inf	0	0	-inf	0	0	-inf	0	0	-inf	0	0	-inf	0	0	-inf	0	0	-inf	0	0	-inf	0	0	-inf	0	0	-inf	0	0	-inf	0	0	-inf	0	0	-inf	0	0	-inf	0	0	-inf	0	0	-inf	0	0	-inf	0	0	-inf	0	0	-inf	0	0	-inf	0	0	-inf	0	0	-inf	0	0	-inf	0	0	-inf	0	0	-inf	0	0	-inf	0	0	-inf	0	0	-inf	7	0	43.33082049698001	0	0	-inf	0	0	-inf	0	0	-inf	0	0	-inf	0	0	-inf	9	2	46.95875548312145	0	0	-inf	0	0	-inf	0	0	-inf	0	0	-inf	0	0	-inf	0	0	-inf	0	0	-inf	0	0	-inf	0	0	-inf	0	0	-inf	0	0	-inf	0	0	-inf	0	0	-inf	0	0	-inf	0	0	-inf	0	0	-inf	0	0	-inf	0	0	-inf	0	0	-inf	0	0	-inf	0	0	-inf	0	0	-inf	0	0	-inf	0	0	-inf	0	0	-inf	0	0	-inf	0	0	-inf	0	0	-inf	0	0	-inf	0	0	-inf	0	0	-inf	0	0	-inf	0	0	-inf	0	0	-inf	0	0	-inf	0	0	-inf	0	0	-inf	0	0	-inf	0	0	-inf	0	0	-inf	0	0	-inf	0	0	-inf	0	0	-inf	0	0	-inf	8	1	47.937253942144224	0	0	-inf	0	0	-inf	11	0	44.32460313963426	0	0	-inf	14	0	43.69124520739634	11	0	47.33806056161233	0	0	-inf	0	0	-inf	0	0	-inf	7	0	44.9131312836838	0	0	-inf	0	0	-inf	0	0	-inf	0	0	-inf	0	0	-inf	0	0	-inf	0	0	-inf	0	0	-inf	0	0	-inf	0	0	-inf	9	0	43.551622621948475	0	0	-inf	0	0	-inf	0	0	-inf	0	0	-inf	0	0	-inf	0	0	-inf	0	0	-inf	0	0	-inf	0	0	-inf	0	0	-inf	0	0	-inf	0	0	-inf	0	0	-inf	0	0	-inf	0	0	-inf	0	0	-inf	0	0	-inf	0	0	-inf	0	0	-inf	0	0	-inf	0	0	-inf	0	0	-inf	0	0	-inf	0	0	-inf	0	0	-inf	0	0	-inf	0	0	-inf	0	0	-inf	0	0	-inf	0	0	-inf	0	0	-inf	0	0	-inf	0	0	-inf	0	0	-inf	0	0	-inf	0	0	-inf	0	0	-inf	0	0	-inf	0	0	-inf	0	0	-inf	0	0	-inf	0	0	-inf	0	0	-inf	0	0	-inf	0	0	-inf	0	0	-inf	0	0	-inf	0	0	-inf	0	0	-inf	0	0	-inf	0	0	-inf	0	0	-inf	0	0	-inf	0	0	-inf	0	0	-inf	0	0	-inf	0	0	-inf	0	0	-inf	0	0	-inf	0	0	-inf	0	0	-inf	0	0	-inf	0	0	-inf	0	0	-inf	0	0	-inf	0	0	-inf	0	0	-inf	0	0	-inf	0	0	-inf	0	0	-inf	0	0	-inf	0	0	-inf	0	0	-inf	0	0	-inf	0	0	-inf	0	0	-inf	0	0	-inf	0	0	-inf	0	0	-inf	0	0	-inf	0	0	-inf	16	2	44.27791716476875	0	0	-inf	0	0	-inf	0	0	-inf	0	0	-inf	9	2	44.888888888888886	7	0	43.714285714285715	0	0	-inf	0	0	-inf	0	0	-inf	0	0	-inf	0	0	-inf	0	0	-inf	0	0	-inf	0	0	-inf	0	0	-inf	0	0	-inf	0	0	-inf	0	0	-inf	0	0	-inf	0	0	-inf	0	0	-inf	0	0	-inf	0	0	-inf	0	0	-inf	0	0	-inf	0	0	-inf	0	0	-inf	0	0	-inf	0	0	-inf	0	0	-inf	0	0	-inf	0	0	-inf	0	0	-inf	0	0	-inf	0	0	-inf	0	0	-inf	0	0	-inf	0	0	-inf	0	0	-inf	0	0	-inf	0	0	-inf	0	0	-inf	6	0	43.732016701687115	7	0	44.46846008765408	0	0	-inf	0	0	-inf	0	0	-inf	0	0	-inf	0	0	-inf	0	0	-inf	0	0	-inf	0	0	-inf	0	0	-inf	0	0	-inf	0	0	-inf	0	0	-inf	0	0	-inf	0	0	-inf	0	0	-inf	0	0	-inf	0	0	-inf	0	0	-inf	0	0	-inf	0	0	-inf	0	0	-inf	0	0	-inf	0	0	-inf	10	0	47.00114377555492	0	0	-inf	0	0	-inf	0	0	-inf	0	0	-inf	0	0	-inf	0	0	-inf	0	0	-inf	0	0	-inf	0	0	-inf	0	0	-inf	0	0	-inf	0	0	-inf	0	0	-inf	0	0	-inf	0	0	-inf	0	0	-inf	0	0	-inf	0	0	-inf	0	0	-inf	0	0	-inf	0	0	-inf	0	0	-inf	0	0	-inf	0	0	-inf	0	0	-inf	0	0	-inf	0	0	-inf	0	0	-inf	0	0	-inf	0	0	-inf	0	0	-inf	0	0	-inf	0	0	-inf	0	0	-inf	0	0	-inf	0	0	-inf	0	0	-inf	0	0	-inf	12	0	42.0	22	1	45.71768267635917	0	0	-inf	0	0	-inf	0	0	-inf	0	0	-inf	0	0	-inf	0	0	-inf	0	0	-inf	0	0	-inf	0	0	-inf	0	0	-inf	0	0	-inf	25	0	74.68	7	0	55.142857142857146	0	0	-inf	24	0	43.205683344651206	0	0	-inf	0	0	-inf	0	0	-inf	0	0	-inf	0	0	-inf	0	0	-inf	0	0	-inf	0	0	-inf	0	0	-inf	0	0	-inf	0	0	-inf	0	0	-inf	0	0	-inf	13	0	44.51925596579334	0	0	-inf	0	0	-inf	0	0	-inf	17	6	50.14219489633236	0	0	-inf	0	0	-inf	42	0	56.710825820613245	34	0	59.087635400025164	0	0	-inf	0	0	-inf	0	0	-inf	0	0	-inf	0	0	-inf	0	0	-inf	0	0	-inf	0	0	-inf	11	0	43.1665874224746	0	0	-inf	0	0	-inf	0	0	-inf	0	0	-inf	0	0	-inf	6	0	49.1768277573498	0	0	-inf	0	0	-inf	10	2	53.8	0	0	-inf	0	0	-inf	0	0	-inf	0	0	-inf	0	0	-inf	0	0	-inf	0	0	-inf	0	0	-inf	0	0	-inf	0	0	-inf	0	0	-inf	0	0	-inf	0	0	-inf	7	7	47.256699138422654	0	0	-inf	0	0	-inf	0	0	-inf	0	0	-inf	0	0	-inf	7	0	62.142857142857146	0	0	-inf	0	0	-inf	0	0	-inf	0	0	-inf	0	0	-inf	0	0	-inf	0	0	-inf	0	0	-inf	0	0	-inf	0	0	-inf	0	0	-inf	0	0	-inf	0	0	-inf	0	0	-inf	0	0	-inf	0	0	-inf	0	0	-inf	0	0	-inf	0	0	-inf	0	0	-inf	0	0	-inf	0	0	-inf	0	0	-inf	0	0	-inf	0	0	-inf	0	0	-inf	0	0	-inf	0	0	-inf	0	0	-inf	0	0	-inf	0	0	-inf	0	0	-inf	0	0	-inf	0	0	-inf	0	0	-inf	0	0	-inf	0	0	-inf	0	0	-inf	0	0	-inf	8	0	46.37605136305574	0	0	-inf	0	0	-inf	0	0	-inf	0	0	-inf	0	0	-inf	0	0	-inf	0	0	-inf	0	0	-inf	0	0	-inf	0	0	-inf	0	0	-inf	0	0	-inf	0	0	-inf	0	0	-inf	0	0	-inf	0	0	-inf	0	0	-inf	0	0	-inf	0	0	-inf	0	0	-inf	0	0	-inf	0	0	-inf	0	0	-inf	0	0	-inf	0	0	-inf	0	0	-inf	0	0	-inf	0	0	-inf	0	0	-inf	0	0	-inf	0	0	-inf	16	0	44.12589283436705	0	0	-inf	0	0	-inf	0	0	-inf	0	0	-inf	0	0	-inf	0	0	-inf	0	0	-inf	0	0	-inf	0	0	-inf	0	0	-inf	0	0	-inf	0	0	-inf	0	0	-inf	0	0	-inf	0	0	-inf	0	0	-inf	0	0	-inf	0	0	-inf	0	0	-inf	0	0	-inf	0	0	-inf	0	0	-inf	0	0	-inf	0	0	-inf	0	0	-inf	0	0	-inf	0	0	-inf	0	0	-inf	0	0	-inf	0	0	-inf	0	0	-inf	7	0	44.06960774663709	0	0	-inf	0	0	-inf	0	0	-inf	0	0	-inf	0	0	-inf	0	0	-inf	0	0	-inf	0	0	-inf	0	0	-inf	0	0	-inf	0	0	-inf	0	0	-inf	0	0	-inf	0	0	-inf	0	0	-inf	0	0	-inf	0	0	-inf	0	0	-inf	9	1	44.3105563823577	0	0	-inf	0	0	-inf	0	0	-inf	0	0	-inf	0	0	-inf	0	0	-inf	0	0	-inf	7	0	43.1806643128092	8	0	42.959600089480986	0	0	-inf	0	0	-inf	0	0	-inf	0	0	-inf	0	0	-inf	0	0	-inf	0	0	-inf	0	0	-inf	0	0	-inf	0	0	-inf	0	0	-inf	0	0	-inf	9	9	47.81823323624726	0	0	-inf	0	0	-inf	0	0	-inf	0	0	-inf	0	0	-inf	0	0	-inf	0	0	-inf	0	0	-inf	0	0	-inf	0	0	-inf	0	0	-inf	0	0	-inf	0	0	-inf	0	0	-inf	0	0	-inf	0	0	-inf	0	0	-inf	0	0	-inf	0	0	-inf	0	0	-inf	0	0	-inf	0	0	-inf	0	0	-inf	0	0	-inf	0	0	-inf	0	0	-inf	0	0	-inf	0	0	-inf	0	0	-inf	0	0	-inf	0	0	-inf	0	0	-inf	0	0	-inf	0	0	-inf	0	0	-inf	0	0	-inf	0	0	-inf	0	0	-inf	0	0	-inf	0	0	-inf	0	0	-inf	0	0	-inf	0	0	-inf	0	0	-inf	0	0	-inf	0	0	-inf	0	0	-inf	0	0	-inf	0	0	-inf	0	0	-inf	0	0	-inf	0	0	-inf	0	0	-inf	0	0	-inf	0	0	-inf	29	2	61.4502595172362	0	0	-inf	0	0	-inf	0	0	-inf	0	0	-inf	0	0	-inf	0	0	-inf	0	0	-inf	0	0	-inf	0	0	-inf	0	0	-inf	0	0	-inf	0	0	-inf	0	0	-inf	0	0	-inf	0	0	-inf	0	0	-inf	0	0	-inf	0	0	-inf	0	0	-inf	0	0	-inf	0	0	-inf	0	0	-inf	0	0	-inf	0	0	-inf	0	0	-inf	0	0	-inf	0	0	-inf	0	0	-inf	0	0	-inf	0	0	-inf	0	0	-inf	0	0	-inf	0	0	-inf	0	0	-inf	0	0	-inf	0	0	-inf	0	0	-inf	0	0	-inf	0	0	-inf	0	0	-inf	0	0	-inf	0	0	-inf	0	0	-inf	0	0	-inf	no_rank	unclassified Candidatus Arthromitus
49118	0	0	-inf	0	0	-inf	0	0	-inf	0	0	-inf	0	0	-inf	0	0	-inf	0	0	-inf	0	0	-inf	0	0	-inf	0	0	-inf	0	0	-inf	0	0	-inf	0	0	-inf	0	0	-inf	0	0	-inf	0	0	-inf	0	0	-inf	0	0	-inf	0	0	-inf	0	0	-inf	0	0	-inf	0	0	-inf	0	0	-inf	0	0	-inf	0	0	-inf	0	0	-inf	0	0	-inf	0	0	-inf	0	0	-inf	0	0	-inf	0	0	-inf	0	0	-inf	0	0	-inf	0	0	-inf	0	0	-inf	0	0	-inf	0	0	-inf	0	0	-inf	0	0	-inf	0	0	-inf	0	0	-inf	0	0	-inf	0	0	-inf	0	0	-inf	0	0	-inf	0	0	-inf	0	0	-inf	0	0	-inf	0	0	-inf	0	0	-inf	0	0	-inf	0	0	-inf	0	0	-inf	0	0	-inf	0	0	-inf	0	0	-inf	0	0	-inf	0	0	-inf	0	0	-inf	0	0	-inf	0	0	-inf	0	0	-inf	0	0	-inf	0	0	-inf	0	0	-inf	0	0	-inf	0	0	-inf	0	0	-inf	0	0	-inf	0	0	-inf	0	0	-inf	0	0	-inf	0	0	-inf	0	0	-inf	0	0	-inf	0	0	-inf	0	0	-inf	0	0	-inf	0	0	-inf	0	0	-inf	0	0	-inf	0	0	-inf	0	0	-inf	0	0	-inf	0	0	-inf	0	0	-inf	0	0	-inf	0	0	-inf	0	0	-inf	0	0	-inf	0	0	-inf	0	0	-inf	0	0	-inf	0	0	-inf	0	0	-inf	0	0	-inf	0	0	-inf	0	0	-inf	0	0	-inf	0	0	-inf	0	0	-inf	0	0	-inf	0	0	-inf	0	0	-inf	0	0	-inf	0	0	-inf	0	0	-inf	0	0	-inf	0	0	-inf	0	0	-inf	0	0	-inf	0	0	-inf	0	0	-inf	0	0	-inf	0	0	-inf	0	0	-inf	0	0	-inf	0	0	-inf	0	0	-inf	0	0	-inf	0	0	-inf	0	0	-inf	0	0	-inf	0	0	-inf	0	0	-inf	0	0	-inf	0	0	-inf	0	0	-inf	0	0	-inf	0	0	-inf	0	0	-inf	0	0	-inf	0	0	-inf	0	0	-inf	0	0	-inf	0	0	-inf	0	0	-inf	0	0	-inf	0	0	-inf	0	0	-inf	0	0	-inf	0	0	-inf	0	0	-inf	0	0	-inf	0	0	-inf	0	0	-inf	0	0	-inf	0	0	-inf	0	0	-inf	0	0	-inf	0	0	-inf	0	0	-inf	0	0	-inf	0	0	-inf	0	0	-inf	0	0	-inf	0	0	-inf	0	0	-inf	0	0	-inf	0	0	-inf	0	0	-inf	0	0	-inf	0	0	-inf	0	0	-inf	0	0	-inf	0	0	-inf	0	0	-inf	0	0	-inf	0	0	-inf	0	0	-inf	0	0	-inf	0	0	-inf	0	0	-inf	0	0	-inf	0	0	-inf	0	0	-inf	0	0	-inf	0	0	-inf	0	0	-inf	0	0	-inf	0	0	-inf	0	0	-inf	0	0	-inf	0	0	-inf	0	0	-inf	0	0	-inf	0	0	-inf	0	0	-inf	0	0	-inf	0	0	-inf	0	0	-inf	0	0	-inf	0	0	-inf	0	0	-inf	0	0	-inf	0	0	-inf	0	0	-inf	0	0	-inf	0	0	-inf	0	0	-inf	0	0	-inf	0	0	-inf	0	0	-inf	0	0	-inf	0	0	-inf	0	0	-inf	0	0	-inf	0	0	-inf	0	0	-inf	0	0	-inf	0	0	-inf	0	0	-inf	0	0	-inf	0	0	-inf	0	0	-inf	0	0	-inf	0	0	-inf	0	0	-inf	0	0	-inf	0	0	-inf	0	0	-inf	0	0	-inf	0	0	-inf	0	0	-inf	0	0	-inf	0	0	-inf	0	0	-inf	0	0	-inf	0	0	-inf	0	0	-inf	0	0	-inf	0	0	-inf	0	0	-inf	0	0	-inf	0	0	-inf	0	0	-inf	0	0	-inf	0	0	-inf	0	0	-inf	0	0	-inf	0	0	-inf	0	0	-inf	0	0	-inf	0	0	-inf	0	0	-inf	0	0	-inf	0	0	-inf	0	0	-inf	0	0	-inf	0	0	-inf	0	0	-inf	0	0	-inf	0	0	-inf	0	0	-inf	0	0	-inf	0	0	-inf	0	0	-inf	0	0	-inf	0	0	-inf	0	0	-inf	0	0	-inf	0	0	-inf	0	0	-inf	0	0	-inf	0	0	-inf	0	0	-inf	0	0	-inf	0	0	-inf	0	0	-inf	0	0	-inf	0	0	-inf	0	0	-inf	0	0	-inf	0	0	-inf	0	0	-inf	0	0	-inf	0	0	-inf	0	0	-inf	0	0	-inf	0	0	-inf	0	0	-inf	0	0	-inf	0	0	-inf	0	0	-inf	0	0	-inf	0	0	-inf	7	7	42.857142857142854	7	7	43.714285714285715	0	0	-inf	0	0	-inf	0	0	-inf	0	0	-inf	0	0	-inf	0	0	-inf	0	0	-inf	0	0	-inf	0	0	-inf	0	0	-inf	0	0	-inf	0	0	-inf	0	0	-inf	0	0	-inf	0	0	-inf	0	0	-inf	0	0	-inf	0	0	-inf	0	0	-inf	0	0	-inf	0	0	-inf	0	0	-inf	0	0	-inf	0	0	-inf	0	0	-inf	0	0	-inf	0	0	-inf	0	0	-inf	0	0	-inf	0	0	-inf	0	0	-inf	0	0	-inf	0	0	-inf	0	0	-inf	0	0	-inf	0	0	-inf	0	0	-inf	0	0	-inf	0	0	-inf	0	0	-inf	0	0	-inf	0	0	-inf	0	0	-inf	0	0	-inf	0	0	-inf	0	0	-inf	0	0	-inf	0	0	-inf	0	0	-inf	0	0	-inf	0	0	-inf	0	0	-inf	0	0	-inf	0	0	-inf	0	0	-inf	0	0	-inf	0	0	-inf	0	0	-inf	0	0	-inf	0	0	-inf	0	0	-inf	0	0	-inf	0	0	-inf	0	0	-inf	0	0	-inf	0	0	-inf	0	0	-inf	0	0	-inf	0	0	-inf	0	0	-inf	0	0	-inf	0	0	-inf	0	0	-inf	0	0	-inf	0	0	-inf	0	0	-inf	0	0	-inf	0	0	-inf	0	0	-inf	0	0	-inf	0	0	-inf	0	0	-inf	0	0	-inf	0	0	-inf	0	0	-inf	0	0	-inf	0	0	-inf	0	0	-inf	0	0	-inf	0	0	-inf	0	0	-inf	0	0	-inf	0	0	-inf	0	0	-inf	0	0	-inf	0	0	-inf	0	0	-inf	0	0	-inf	0	0	-inf	0	0	-inf	12	12	42.0	0	0	-inf	0	0	-inf	0	0	-inf	0	0	-inf	0	0	-inf	0	0	-inf	0	0	-inf	0	0	-inf	0	0	-inf	0	0	-inf	0	0	-inf	0	0	-inf	25	25	74.68	0	0	-inf	0	0	-inf	0	0	-inf	0	0	-inf	0	0	-inf	0	0	-inf	0	0	-inf	0	0	-inf	0	0	-inf	0	0	-inf	0	0	-inf	0	0	-inf	0	0	-inf	0	0	-inf	0	0	-inf	0	0	-inf	0	0	-inf	0	0	-inf	0	0	-inf	0	0	-inf	11	0	50.99027455819887	0	0	-inf	0	0	-inf	16	0	71.67038528895193	21	0	63.39430390093939	0	0	-inf	0	0	-inf	0	0	-inf	0	0	-inf	0	0	-inf	0	0	-inf	0	0	-inf	0	0	-inf	0	0	-inf	0	0	-inf	0	0	-inf	0	0	-inf	0	0	-inf	0	0	-inf	0	0	-inf	0	0	-inf	0	0	-inf	0	0	-inf	0	0	-inf	0	0	-inf	0	0	-inf	0	0	-inf	0	0	-inf	0	0	-inf	0	0	-inf	0	0	-inf	0	0	-inf	0	0	-inf	0	0	-inf	0	0	-inf	0	0	-inf	0	0	-inf	0	0	-inf	0	0	-inf	0	0	-inf	0	0	-inf	0	0	-inf	7	7	62.142857142857146	0	0	-inf	0	0	-inf	0	0	-inf	0	0	-inf	0	0	-inf	0	0	-inf	0	0	-inf	0	0	-inf	0	0	-inf	0	0	-inf	0	0	-inf	0	0	-inf	0	0	-inf	0	0	-inf	0	0	-inf	0	0	-inf	0	0	-inf	0	0	-inf	0	0	-inf	0	0	-inf	0	0	-inf	0	0	-inf	0	0	-inf	0	0	-inf	0	0	-inf	0	0	-inf	0	0	-inf	0	0	-inf	0	0	-inf	0	0	-inf	0	0	-inf	0	0	-inf	0	0	-inf	0	0	-inf	0	0	-inf	0	0	-inf	0	0	-inf	0	0	-inf	0	0	-inf	0	0	-inf	0	0	-inf	0	0	-inf	0	0	-inf	0	0	-inf	0	0	-inf	0	0	-inf	0	0	-inf	0	0	-inf	0	0	-inf	0	0	-inf	0	0	-inf	0	0	-inf	0	0	-inf	0	0	-inf	0	0	-inf	0	0	-inf	0	0	-inf	0	0	-inf	0	0	-inf	0	0	-inf	0	0	-inf	0	0	-inf	0	0	-inf	0	0	-inf	0	0	-inf	0	0	-inf	0	0	-inf	0	0	-inf	0	0	-inf	0	0	-inf	0	0	-inf	0	0	-inf	0	0	-inf	0	0	-inf	0	0	-inf	0	0	-inf	0	0	-inf	0	0	-inf	0	0	-inf	0	0	-inf	0	0	-inf	0	0	-inf	0	0	-inf	0	0	-inf	0	0	-inf	0	0	-inf	0	0	-inf	0	0	-inf	0	0	-inf	0	0	-inf	0	0	-inf	0	0	-inf	0	0	-inf	0	0	-inf	0	0	-inf	0	0	-inf	0	0	-inf	0	0	-inf	0	0	-inf	0	0	-inf	0	0	-inf	0	0	-inf	0	0	-inf	0	0	-inf	0	0	-inf	0	0	-inf	0	0	-inf	0	0	-inf	0	0	-inf	0	0	-inf	0	0	-inf	0	0	-inf	0	0	-inf	0	0	-inf	0	0	-inf	0	0	-inf	0	0	-inf	0	0	-inf	0	0	-inf	0	0	-inf	0	0	-inf	0	0	-inf	0	0	-inf	0	0	-inf	0	0	-inf	0	0	-inf	0	0	-inf	0	0	-inf	0	0	-inf	0	0	-inf	0	0	-inf	0	0	-inf	0	0	-inf	0	0	-inf	0	0	-inf	0	0	-inf	0	0	-inf	0	0	-inf	0	0	-inf	0	0	-inf	0	0	-inf	0	0	-inf	0	0	-inf	0	0	-inf	0	0	-inf	0	0	-inf	0	0	-inf	0	0	-inf	0	0	-inf	0	0	-inf	0	0	-inf	0	0	-inf	0	0	-inf	0	0	-inf	0	0	-inf	0	0	-inf	0	0	-inf	0	0	-inf	0	0	-inf	0	0	-inf	0	0	-inf	0	0	-inf	0	0	-inf	0	0	-inf	0	0	-inf	0	0	-inf	0	0	-inf	0	0	-inf	0	0	-inf	0	0	-inf	0	0	-inf	0	0	-inf	0	0	-inf	0	0	-inf	0	0	-inf	0	0	-inf	0	0	-inf	0	0	-inf	0	0	-inf	0	0	-inf	0	0	-inf	0	0	-inf	0	0	-inf	0	0	-inf	0	0	-inf	0	0	-inf	0	0	-inf	0	0	-inf	0	0	-inf	0	0	-inf	0	0	-inf	0	0	-inf	0	0	-inf	0	0	-inf	0	0	-inf	0	0	-inf	0	0	-inf	0	0	-inf	0	0	-inf	0	0	-inf	27	0	59.705569752774565	0	0	-inf	0	0	-inf	0	0	-inf	0	0	-inf	0	0	-inf	0	0	-inf	0	0	-inf	0	0	-inf	0	0	-inf	0	0	-inf	0	0	-inf	0	0	-inf	0	0	-inf	0	0	-inf	0	0	-inf	0	0	-inf	0	0	-inf	0	0	-inf	0	0	-inf	0	0	-inf	0	0	-inf	0	0	-inf	0	0	-inf	0	0	-inf	0	0	-inf	0	0	-inf	0	0	-inf	0	0	-inf	0	0	-inf	0	0	-inf	0	0	-inf	0	0	-inf	0	0	-inf	0	0	-inf	0	0	-inf	0	0	-inf	0	0	-inf	0	0	-inf	0	0	-inf	0	0	-inf	0	0	-inf	0	0	-inf	0	0	-inf	0	0	-inf	species	Candidatus Arthromitus sp. SFB-mouse
1029718	0	0	-inf	0	0	-inf	0	0	-inf	0	0	-inf	0	0	-inf	0	0	-inf	0	0	-inf	0	0	-inf	0	0	-inf	0	0	-inf	0	0	-inf	0	0	-inf	0	0	-inf	0	0	-inf	0	0	-inf	0	0	-inf	0	0	-inf	0	0	-inf	0	0	-inf	0	0	-inf	0	0	-inf	0	0	-inf	0	0	-inf	0	0	-inf	0	0	-inf	0	0	-inf	0	0	-inf	0	0	-inf	0	0	-inf	0	0	-inf	0	0	-inf	0	0	-inf	0	0	-inf	0	0	-inf	0	0	-inf	0	0	-inf	0	0	-inf	0	0	-inf	0	0	-inf	0	0	-inf	0	0	-inf	0	0	-inf	0	0	-inf	0	0	-inf	0	0	-inf	0	0	-inf	0	0	-inf	0	0	-inf	0	0	-inf	0	0	-inf	0	0	-inf	0	0	-inf	0	0	-inf	0	0	-inf	0	0	-inf	0	0	-inf	0	0	-inf	0	0	-inf	0	0	-inf	0	0	-inf	0	0	-inf	0	0	-inf	0	0	-inf	0	0	-inf	0	0	-inf	0	0	-inf	0	0	-inf	0	0	-inf	0	0	-inf	0	0	-inf	0	0	-inf	0	0	-inf	0	0	-inf	0	0	-inf	0	0	-inf	0	0	-inf	0	0	-inf	0	0	-inf	0	0	-inf	0	0	-inf	0	0	-inf	0	0	-inf	0	0	-inf	0	0	-inf	0	0	-inf	0	0	-inf	0	0	-inf	0	0	-inf	0	0	-inf	0	0	-inf	0	0	-inf	0	0	-inf	0	0	-inf	0	0	-inf	0	0	-inf	0	0	-inf	0	0	-inf	0	0	-inf	0	0	-inf	0	0	-inf	0	0	-inf	0	0	-inf	0	0	-inf	0	0	-inf	0	0	-inf	0	0	-inf	0	0	-inf	0	0	-inf	0	0	-inf	0	0	-inf	0	0	-inf	0	0	-inf	0	0	-inf	0	0	-inf	0	0	-inf	0	0	-inf	0	0	-inf	0	0	-inf	0	0	-inf	0	0	-inf	0	0	-inf	0	0	-inf	0	0	-inf	0	0	-inf	0	0	-inf	0	0	-inf	0	0	-inf	0	0	-inf	0	0	-inf	0	0	-inf	0	0	-inf	0	0	-inf	0	0	-inf	0	0	-inf	0	0	-inf	0	0	-inf	0	0	-inf	0	0	-inf	0	0	-inf	0	0	-inf	0	0	-inf	0	0	-inf	0	0	-inf	0	0	-inf	0	0	-inf	0	0	-inf	0	0	-inf	0	0	-inf	0	0	-inf	0	0	-inf	0	0	-inf	0	0	-inf	0	0	-inf	0	0	-inf	0	0	-inf	0	0	-inf	0	0	-inf	0	0	-inf	0	0	-inf	0	0	-inf	0	0	-inf	0	0	-inf	0	0	-inf	0	0	-inf	0	0	-inf	0	0	-inf	0	0	-inf	0	0	-inf	0	0	-inf	0	0	-inf	0	0	-inf	0	0	-inf	0	0	-inf	0	0	-inf	0	0	-inf	0	0	-inf	0	0	-inf	0	0	-inf	0	0	-inf	0	0	-inf	0	0	-inf	0	0	-inf	0	0	-inf	0	0	-inf	0	0	-inf	0	0	-inf	0	0	-inf	0	0	-inf	0	0	-inf	0	0	-inf	0	0	-inf	0	0	-inf	0	0	-inf	0	0	-inf	0	0	-inf	0	0	-inf	0	0	-inf	0	0	-inf	0	0	-inf	0	0	-inf	0	0	-inf	0	0	-inf	0	0	-inf	0	0	-inf	0	0	-inf	0	0	-inf	0	0	-inf	0	0	-inf	0	0	-inf	0	0	-inf	0	0	-inf	0	0	-inf	0	0	-inf	0	0	-inf	0	0	-inf	0	0	-inf	0	0	-inf	0	0	-inf	0	0	-inf	0	0	-inf	0	0	-inf	0	0	-inf	0	0	-inf	0	0	-inf	0	0	-inf	0	0	-inf	0	0	-inf	0	0	-inf	0	0	-inf	0	0	-inf	0	0	-inf	0	0	-inf	0	0	-inf	0	0	-inf	0	0	-inf	0	0	-inf	0	0	-inf	0	0	-inf	0	0	-inf	0	0	-inf	0	0	-inf	0	0	-inf	0	0	-inf	0	0	-inf	0	0	-inf	0	0	-inf	0	0	-inf	0	0	-inf	0	0	-inf	0	0	-inf	0	0	-inf	0	0	-inf	0	0	-inf	0	0	-inf	0	0	-inf	0	0	-inf	0	0	-inf	0	0	-inf	0	0	-inf	0	0	-inf	0	0	-inf	0	0	-inf	0	0	-inf	0	0	-inf	0	0	-inf	0	0	-inf	0	0	-inf	0	0	-inf	0	0	-inf	0	0	-inf	0	0	-inf	0	0	-inf	0	0	-inf	0	0	-inf	0	0	-inf	0	0	-inf	0	0	-inf	0	0	-inf	0	0	-inf	0	0	-inf	0	0	-inf	0	0	-inf	0	0	-inf	0	0	-inf	0	0	-inf	0	0	-inf	0	0	-inf	0	0	-inf	0	0	-inf	0	0	-inf	0	0	-inf	0	0	-inf	0	0	-inf	0	0	-inf	0	0	-inf	0	0	-inf	0	0	-inf	0	0	-inf	0	0	-inf	0	0	-inf	0	0	-inf	0	0	-inf	0	0	-inf	0	0	-inf	0	0	-inf	0	0	-inf	0	0	-inf	0	0	-inf	0	0	-inf	0	0	-inf	0	0	-inf	0	0	-inf	0	0	-inf	0	0	-inf	0	0	-inf	0	0	-inf	0	0	-inf	0	0	-inf	0	0	-inf	0	0	-inf	0	0	-inf	0	0	-inf	0	0	-inf	0	0	-inf	0	0	-inf	0	0	-inf	0	0	-inf	0	0	-inf	0	0	-inf	0	0	-inf	0	0	-inf	0	0	-inf	0	0	-inf	0	0	-inf	0	0	-inf	0	0	-inf	0	0	-inf	0	0	-inf	0	0	-inf	0	0	-inf	0	0	-inf	0	0	-inf	0	0	-inf	0	0	-inf	0	0	-inf	0	0	-inf	0	0	-inf	0	0	-inf	0	0	-inf	0	0	-inf	0	0	-inf	0	0	-inf	0	0	-inf	0	0	-inf	0	0	-inf	0	0	-inf	0	0	-inf	0	0	-inf	0	0	-inf	0	0	-inf	0	0	-inf	0	0	-inf	0	0	-inf	0	0	-inf	0	0	-inf	0	0	-inf	0	0	-inf	0	0	-inf	0	0	-inf	0	0	-inf	0	0	-inf	0	0	-inf	0	0	-inf	0	0	-inf	0	0	-inf	0	0	-inf	0	0	-inf	0	0	-inf	0	0	-inf	0	0	-inf	0	0	-inf	0	0	-inf	0	0	-inf	0	0	-inf	0	0	-inf	0	0	-inf	0	0	-inf	0	0	-inf	0	0	-inf	0	0	-inf	0	0	-inf	0	0	-inf	0	0	-inf	0	0	-inf	0	0	-inf	0	0	-inf	0	0	-inf	0	0	-inf	0	0	-inf	0	0	-inf	0	0	-inf	0	0	-inf	0	0	-inf	0	0	-inf	0	0	-inf	0	0	-inf	0	0	-inf	0	0	-inf	0	0	-inf	0	0	-inf	0	0	-inf	0	0	-inf	0	0	-inf	0	0	-inf	0	0	-inf	0	0	-inf	0	0	-inf	0	0	-inf	0	0	-inf	0	0	-inf	0	0	-inf	0	0	-inf	11	11	50.99027455819887	0	0	-inf	0	0	-inf	16	16	71.67038528895193	21	21	63.39430390093939	0	0	-inf	0	0	-inf	0	0	-inf	0	0	-inf	0	0	-inf	0	0	-inf	0	0	-inf	0	0	-inf	0	0	-inf	0	0	-inf	0	0	-inf	0	0	-inf	0	0	-inf	0	0	-inf	0	0	-inf	0	0	-inf	0	0	-inf	0	0	-inf	0	0	-inf	0	0	-inf	0	0	-inf	0	0	-inf	0	0	-inf	0	0	-inf	0	0	-inf	0	0	-inf	0	0	-inf	0	0	-inf	0	0	-inf	0	0	-inf	0	0	-inf	0	0	-inf	0	0	-inf	0	0	-inf	0	0	-inf	0	0	-inf	0	0	-inf	0	0	-inf	0	0	-inf	0	0	-inf	0	0	-inf	0	0	-inf	0	0	-inf	0	0	-inf	0	0	-inf	0	0	-inf	0	0	-inf	0	0	-inf	0	0	-inf	0	0	-inf	0	0	-inf	0	0	-inf	0	0	-inf	0	0	-inf	0	0	-inf	0	0	-inf	0	0	-inf	0	0	-inf	0	0	-inf	0	0	-inf	0	0	-inf	0	0	-inf	0	0	-inf	0	0	-inf	0	0	-inf	0	0	-inf	0	0	-inf	0	0	-inf	0	0	-inf	0	0	-inf	0	0	-inf	0	0	-inf	0	0	-inf	0	0	-inf	0	0	-inf	0	0	-inf	0	0	-inf	0	0	-inf	0	0	-inf	0	0	-inf	0	0	-inf	0	0	-inf	0	0	-inf	0	0	-inf	0	0	-inf	0	0	-inf	0	0	-inf	0	0	-inf	0	0	-inf	0	0	-inf	0	0	-inf	0	0	-inf	0	0	-inf	0	0	-inf	0	0	-inf	0	0	-inf	0	0	-inf	0	0	-inf	0	0	-inf	0	0	-inf	0	0	-inf	0	0	-inf	0	0	-inf	0	0	-inf	0	0	-inf	0	0	-inf	0	0	-inf	0	0	-inf	0	0	-inf	0	0	-inf	0	0	-inf	0	0	-inf	0	0	-inf	0	0	-inf	0	0	-inf	0	0	-inf	0	0	-inf	0	0	-inf	0	0	-inf	0	0	-inf	0	0	-inf	0	0	-inf	0	0	-inf	0	0	-inf	0	0	-inf	0	0	-inf	0	0	-inf	0	0	-inf	0	0	-inf	0	0	-inf	0	0	-inf	0	0	-inf	0	0	-inf	0	0	-inf	0	0	-inf	0	0	-inf	0	0	-inf	0	0	-inf	0	0	-inf	0	0	-inf	0	0	-inf	0	0	-inf	0	0	-inf	0	0	-inf	0	0	-inf	0	0	-inf	0	0	-inf	0	0	-inf	0	0	-inf	0	0	-inf	0	0	-inf	0	0	-inf	0	0	-inf	0	0	-inf	0	0	-inf	0	0	-inf	0	0	-inf	0	0	-inf	0	0	-inf	0	0	-inf	0	0	-inf	0	0	-inf	0	0	-inf	0	0	-inf	0	0	-inf	0	0	-inf	0	0	-inf	0	0	-inf	0	0	-inf	0	0	-inf	0	0	-inf	0	0	-inf	0	0	-inf	0	0	-inf	0	0	-inf	0	0	-inf	0	0	-inf	0	0	-inf	0	0	-inf	0	0	-inf	0	0	-inf	0	0	-inf	0	0	-inf	0	0	-inf	0	0	-inf	0	0	-inf	0	0	-inf	0	0	-inf	0	0	-inf	0	0	-inf	0	0	-inf	0	0	-inf	0	0	-inf	0	0	-inf	0	0	-inf	0	0	-inf	0	0	-inf	0	0	-inf	0	0	-inf	0	0	-inf	0	0	-inf	0	0	-inf	0	0	-inf	0	0	-inf	0	0	-inf	0	0	-inf	0	0	-inf	0	0	-inf	0	0	-inf	0	0	-inf	0	0	-inf	0	0	-inf	0	0	-inf	0	0	-inf	0	0	-inf	0	0	-inf	0	0	-inf	0	0	-inf	0	0	-inf	0	0	-inf	0	0	-inf	0	0	-inf	0	0	-inf	0	0	-inf	0	0	-inf	0	0	-inf	0	0	-inf	0	0	-inf	0	0	-inf	0	0	-inf	0	0	-inf	0	0	-inf	0	0	-inf	0	0	-inf	0	0	-inf	0	0	-inf	0	0	-inf	0	0	-inf	27	27	59.705569752774565	0	0	-inf	0	0	-inf	0	0	-inf	0	0	-inf	0	0	-inf	0	0	-inf	0	0	-inf	0	0	-inf	0	0	-inf	0	0	-inf	0	0	-inf	0	0	-inf	0	0	-inf	0	0	-inf	0	0	-inf	0	0	-inf	0	0	-inf	0	0	-inf	0	0	-inf	0	0	-inf	0	0	-inf	0	0	-inf	0	0	-inf	0	0	-inf	0	0	-inf	0	0	-inf	0	0	-inf	0	0	-inf	0	0	-inf	0	0	-inf	0	0	-inf	0	0	-inf	0	0	-inf	0	0	-inf	0	0	-inf	0	0	-inf	0	0	-inf	0	0	-inf	0	0	-inf	0	0	-inf	0	0	-inf	0	0	-inf	0	0	-inf	0	0	-inf	isolate	Candidatus Arthromitus sp. SFB-mouse-Japan
1041504	0	0	-inf	0	0	-inf	0	0	-inf	0	0	-inf	0	0	-inf	0	0	-inf	0	0	-inf	0	0	-inf	0	0	-inf	0	0	-inf	0	0	-inf	0	0	-inf	0	0	-inf	0	0	-inf	0	0	-inf	0	0	-inf	0	0	-inf	0	0	-inf	8	8	43.47242110192823	0	0	-inf	0	0	-inf	0	0	-inf	0	0	-inf	0	0	-inf	0	0	-inf	0	0	-inf	0	0	-inf	0	0	-inf	0	0	-inf	0	0	-inf	0	0	-inf	0	0	-inf	0	0	-inf	0	0	-inf	0	0	-inf	0	0	-inf	0	0	-inf	0	0	-inf	0	0	-inf	0	0	-inf	0	0	-inf	0	0	-inf	0	0	-inf	0	0	-inf	0	0	-inf	0	0	-inf	0	0	-inf	0	0	-inf	0	0	-inf	0	0	-inf	0	0	-inf	0	0	-inf	0	0	-inf	0	0	-inf	0	0	-inf	0	0	-inf	0	0	-inf	0	0	-inf	0	0	-inf	0	0	-inf	0	0	-inf	0	0	-inf	0	0	-inf	0	0	-inf	0	0	-inf	0	0	-inf	0	0	-inf	0	0	-inf	0	0	-inf	0	0	-inf	0	0	-inf	17	17	45.024264407474114	0	0	-inf	0	0	-inf	0	0	-inf	0	0	-inf	0	0	-inf	0	0	-inf	0	0	-inf	0	0	-inf	0	0	-inf	0	0	-inf	0	0	-inf	0	0	-inf	0	0	-inf	0	0	-inf	0	0	-inf	0	0	-inf	0	0	-inf	0	0	-inf	0	0	-inf	0	0	-inf	0	0	-inf	0	0	-inf	0	0	-inf	0	0	-inf	0	0	-inf	0	0	-inf	0	0	-inf	0	0	-inf	0	0	-inf	0	0	-inf	0	0	-inf	0	0	-inf	0	0	-inf	0	0	-inf	0	0	-inf	0	0	-inf	0	0	-inf	0	0	-inf	0	0	-inf	0	0	-inf	0	0	-inf	0	0	-inf	0	0	-inf	0	0	-inf	0	0	-inf	0	0	-inf	0	0	-inf	0	0	-inf	0	0	-inf	0	0	-inf	0	0	-inf	0	0	-inf	0	0	-inf	0	0	-inf	0	0	-inf	7	7	43.33082049698001	0	0	-inf	0	0	-inf	0	0	-inf	0	0	-inf	0	0	-inf	7	7	48.6393114437817	0	0	-inf	0	0	-inf	0	0	-inf	0	0	-inf	0	0	-inf	0	0	-inf	0	0	-inf	0	0	-inf	0	0	-inf	0	0	-inf	0	0	-inf	0	0	-inf	0	0	-inf	0	0	-inf	0	0	-inf	0	0	-inf	0	0	-inf	0	0	-inf	0	0	-inf	0	0	-inf	0	0	-inf	0	0	-inf	0	0	-inf	0	0	-inf	0	0	-inf	0	0	-inf	0	0	-inf	0	0	-inf	0	0	-inf	0	0	-inf	0	0	-inf	0	0	-inf	0	0	-inf	0	0	-inf	0	0	-inf	0	0	-inf	0	0	-inf	0	0	-inf	0	0	-inf	0	0	-inf	0	0	-inf	0	0	-inf	0	0	-inf	0	0	-inf	7	7	46.35686164816483	0	0	-inf	0	0	-inf	11	11	44.32460313963426	0	0	-inf	14	14	43.69124520739634	11	11	47.33806056161233	0	0	-inf	0	0	-inf	0	0	-inf	7	7	44.9131312836838	0	0	-inf	0	0	-inf	0	0	-inf	0	0	-inf	0	0	-inf	0	0	-inf	0	0	-inf	0	0	-inf	0	0	-inf	0	0	-inf	9	9	43.551622621948475	0	0	-inf	0	0	-inf	0	0	-inf	0	0	-inf	0	0	-inf	0	0	-inf	0	0	-inf	0	0	-inf	0	0	-inf	0	0	-inf	0	0	-inf	0	0	-inf	0	0	-inf	0	0	-inf	0	0	-inf	0	0	-inf	0	0	-inf	0	0	-inf	0	0	-inf	0	0	-inf	0	0	-inf	0	0	-inf	0	0	-inf	0	0	-inf	0	0	-inf	0	0	-inf	0	0	-inf	0	0	-inf	0	0	-inf	0	0	-inf	0	0	-inf	0	0	-inf	0	0	-inf	0	0	-inf	0	0	-inf	0	0	-inf	0	0	-inf	0	0	-inf	0	0	-inf	0	0	-inf	0	0	-inf	0	0	-inf	0	0	-inf	0	0	-inf	0	0	-inf	0	0	-inf	0	0	-inf	0	0	-inf	0	0	-inf	0	0	-inf	0	0	-inf	0	0	-inf	0	0	-inf	0	0	-inf	0	0	-inf	0	0	-inf	0	0	-inf	0	0	-inf	0	0	-inf	0	0	-inf	0	0	-inf	0	0	-inf	0	0	-inf	0	0	-inf	0	0	-inf	0	0	-inf	0	0	-inf	0	0	-inf	0	0	-inf	0	0	-inf	0	0	-inf	0	0	-inf	0	0	-inf	0	0	-inf	0	0	-inf	0	0	-inf	0	0	-inf	0	0	-inf	0	0	-inf	0	0	-inf	0	0	-inf	14	14	43.17476247402143	0	0	-inf	0	0	-inf	0	0	-inf	0	0	-inf	0	0	-inf	0	0	-inf	0	0	-inf	0	0	-inf	0	0	-inf	0	0	-inf	0	0	-inf	0	0	-inf	0	0	-inf	0	0	-inf	0	0	-inf	0	0	-inf	0	0	-inf	0	0	-inf	0	0	-inf	0	0	-inf	0	0	-inf	0	0	-inf	0	0	-inf	0	0	-inf	0	0	-inf	0	0	-inf	0	0	-inf	0	0	-inf	0	0	-inf	0	0	-inf	0	0	-inf	0	0	-inf	0	0	-inf	0	0	-inf	0	0	-inf	0	0	-inf	0	0	-inf	0	0	-inf	0	0	-inf	0	0	-inf	0	0	-inf	0	0	-inf	6	6	43.732016701687115	7	7	44.46846008765408	0	0	-inf	0	0	-inf	0	0	-inf	0	0	-inf	0	0	-inf	0	0	-inf	0	0	-inf	0	0	-inf	0	0	-inf	0	0	-inf	0	0	-inf	0	0	-inf	0	0	-inf	0	0	-inf	0	0	-inf	0	0	-inf	0	0	-inf	0	0	-inf	0	0	-inf	0	0	-inf	0	0	-inf	0	0	-inf	0	0	-inf	10	10	47.00114377555492	0	0	-inf	0	0	-inf	0	0	-inf	0	0	-inf	0	0	-inf	0	0	-inf	0	0	-inf	0	0	-inf	0	0	-inf	0	0	-inf	0	0	-inf	0	0	-inf	0	0	-inf	0	0	-inf	0	0	-inf	0	0	-inf	0	0	-inf	0	0	-inf	0	0	-inf	0	0	-inf	0	0	-inf	0	0	-inf	0	0	-inf	0	0	-inf	0	0	-inf	0	0	-inf	0	0	-inf	0	0	-inf	0	0	-inf	0	0	-inf	0	0	-inf	0	0	-inf	0	0	-inf	0	0	-inf	0	0	-inf	0	0	-inf	0	0	-inf	0	0	-inf	0	0	-inf	21	21	45.76621590809841	0	0	-inf	0	0	-inf	0	0	-inf	0	0	-inf	0	0	-inf	0	0	-inf	0	0	-inf	0	0	-inf	0	0	-inf	0	0	-inf	0	0	-inf	0	0	-inf	7	7	55.142857142857146	0	0	-inf	24	24	43.205683344651206	0	0	-inf	0	0	-inf	0	0	-inf	0	0	-inf	0	0	-inf	0	0	-inf	0	0	-inf	0	0	-inf	0	0	-inf	0	0	-inf	0	0	-inf	0	0	-inf	0	0	-inf	13	13	44.51925596579334	0	0	-inf	0	0	-inf	0	0	-inf	0	0	-inf	0	0	-inf	0	0	-inf	26	26	47.50494307086636	13	13	52.13070936008681	0	0	-inf	0	0	-inf	0	0	-inf	0	0	-inf	0	0	-inf	0	0	-inf	0	0	-inf	0	0	-inf	11	11	43.1665874224746	0	0	-inf	0	0	-inf	0	0	-inf	0	0	-inf	0	0	-inf	6	6	49.1768277573498	0	0	-inf	0	0	-inf	8	8	47.0	0	0	-inf	0	0	-inf	0	0	-inf	0	0	-inf	0	0	-inf	0	0	-inf	0	0	-inf	0	0	-inf	0	0	-inf	0	0	-inf	0	0	-inf	0	0	-inf	0	0	-inf	0	0	-inf	0	0	-inf	0	0	-inf	0	0	-inf	0	0	-inf	0	0	-inf	0	0	-inf	0	0	-inf	0	0	-inf	0	0	-inf	0	0	-inf	0	0	-inf	0	0	-inf	0	0	-inf	0	0	-inf	0	0	-inf	0	0	-inf	0	0	-inf	0	0	-inf	0	0	-inf	0	0	-inf	0	0	-inf	0	0	-inf	0	0	-inf	0	0	-inf	0	0	-inf	0	0	-inf	0	0	-inf	0	0	-inf	0	0	-inf	0	0	-inf	0	0	-inf	0	0	-inf	0	0	-inf	0	0	-inf	0	0	-inf	0	0	-inf	0	0	-inf	0	0	-inf	0	0	-inf	0	0	-inf	0	0	-inf	0	0	-inf	0	0	-inf	0	0	-inf	0	0	-inf	8	8	46.37605136305574	0	0	-inf	0	0	-inf	0	0	-inf	0	0	-inf	0	0	-inf	0	0	-inf	0	0	-inf	0	0	-inf	0	0	-inf	0	0	-inf	0	0	-inf	0	0	-inf	0	0	-inf	0	0	-inf	0	0	-inf	0	0	-inf	0	0	-inf	0	0	-inf	0	0	-inf	0	0	-inf	0	0	-inf	0	0	-inf	0	0	-inf	0	0	-inf	0	0	-inf	0	0	-inf	0	0	-inf	0	0	-inf	0	0	-inf	0	0	-inf	0	0	-inf	16	16	44.12589283436705	0	0	-inf	0	0	-inf	0	0	-inf	0	0	-inf	0	0	-inf	0	0	-inf	0	0	-inf	0	0	-inf	0	0	-inf	0	0	-inf	0	0	-inf	0	0	-inf	0	0	-inf	0	0	-inf	0	0	-inf	0	0	-inf	0	0	-inf	0	0	-inf	0	0	-inf	0	0	-inf	0	0	-inf	0	0	-inf	0	0	-inf	0	0	-inf	0	0	-inf	0	0	-inf	0	0	-inf	0	0	-inf	0	0	-inf	0	0	-inf	0	0	-inf	7	7	44.06960774663709	0	0	-inf	0	0	-inf	0	0	-inf	0	0	-inf	0	0	-inf	0	0	-inf	0	0	-inf	0	0	-inf	0	0	-inf	0	0	-inf	0	0	-inf	0	0	-inf	0	0	-inf	0	0	-inf	0	0	-inf	0	0	-inf	0	0	-inf	0	0	-inf	8	8	43.811669478815745	0	0	-inf	0	0	-inf	0	0	-inf	0	0	-inf	0	0	-inf	0	0	-inf	0	0	-inf	7	7	43.1806643128092	8	8	42.959600089480986	0	0	-inf	0	0	-inf	0	0	-inf	0	0	-inf	0	0	-inf	0	0	-inf	0	0	-inf	0	0	-inf	0	0	-inf	0	0	-inf	0	0	-inf	0	0	-inf	0	0	-inf	0	0	-inf	0	0	-inf	0	0	-inf	0	0	-inf	0	0	-inf	0	0	-inf	0	0	-inf	0	0	-inf	0	0	-inf	0	0	-inf	0	0	-inf	0	0	-inf	0	0	-inf	0	0	-inf	0	0	-inf	0	0	-inf	0	0	-inf	0	0	-inf	0	0	-inf	0	0	-inf	0	0	-inf	0	0	-inf	0	0	-inf	0	0	-inf	0	0	-inf	0	0	-inf	0	0	-inf	0	0	-inf	0	0	-inf	0	0	-inf	0	0	-inf	0	0	-inf	0	0	-inf	0	0	-inf	0	0	-inf	0	0	-inf	0	0	-inf	0	0	-inf	0	0	-inf	0	0	-inf	0	0	-inf	0	0	-inf	0	0	-inf	0	0	-inf	0	0	-inf	0	0	-inf	0	0	-inf	0	0	-inf	0	0	-inf	0	0	-inf	0	0	-inf	0	0	-inf	0	0	-inf	0	0	-inf	0	0	-inf	0	0	-inf	0	0	-inf	0	0	-inf	0	0	-inf	0	0	-inf	0	0	-inf	0	0	-inf	0	0	-inf	0	0	-inf	0	0	-inf	0	0	-inf	0	0	-inf	0	0	-inf	0	0	-inf	0	0	-inf	0	0	-inf	0	0	-inf	0	0	-inf	0	0	-inf	0	0	-inf	0	0	-inf	0	0	-inf	0	0	-inf	0	0	-inf	0	0	-inf	0	0	-inf	0	0	-inf	0	0	-inf	0	0	-inf	0	0	-inf	0	0	-inf	0	0	-inf	0	0	-inf	0	0	-inf	0	0	-inf	0	0	-inf	0	0	-inf	0	0	-inf	0	0	-inf	0	0	-inf	0	0	-inf	0	0	-inf	0	0	-inf	0	0	-inf	0	0	-inf	species	Candidatus Arthromitus sp. SFB-rat-Yit
114627	12	12	50.0	0	0	-inf	0	0	-inf	20	5	76.81268767476158	0	0	-inf	21	7	47.10300895249573	0	0	-inf	8	1	48.757490575760634	0	0	-inf	0	0	-inf	35	2	49.57726707432288	12	1	45.68005405601975	0	0	-inf	0	0	-inf	8	8	52.611649442043685	11	11	52.80245949047489	15	3	47.638964954902214	19	4	54.41478286942513	20	2	51.96371384504967	8	8	46.55300545229668	7	7	45.509070265862924	10	3	53.09741740086372	14	14	59.77687371039191	17	6	48.28850428446877	0	0	-inf	20	7	49.53044447677437	14	2	47.727400716848386	36	3	57.59445308720299	36	10	53.216688284224205	19	2	61.71064538864656	28	4	68.50280989293123	29	3	57.43954926199575	13	6	54.67090065148334	0	0	-inf	39	11	56.88046964850488	0	0	-inf	35	3	51.94270841909979	25	0	64.89362559375749	62	0	63.015153093746655	59	1	61.27558223311123	19	5	50.08373451224244	22	5	72.37826536864013	19	5	48.66292784177954	16	9	54.16823103427001	11	11	45.213203435596434	17	2	48.50400013518381	0	0	-inf	17	1	51.872489949267525	26	2	48.74507211793472	10	0	51.92029410174709	0	0	-inf	22	7	50.90741654565286	47	1	74.58950512457912	7	0	58.30950317733864	0	0	-inf	11	11	49.45157911332711	12	5	50.90179726452053	0	0	-inf	14	6	52.36742008143592	23	8	46.844263102425785	10	10	52.74188516955021	19	7	52.30687274540289	0	0	-inf	87	1	70.54174823369829	0	0	-inf	7	7	43.17790617296738	0	0	-inf	0	0	-inf	8	1	67.43198051533946	6	6	42.333333333333336	0	0	-inf	0	0	-inf	41	8	48.97879049316505	15	8	46.556825364433145	0	0	-inf	0	0	-inf	11	11	58.51147745022834	16	8	49.92173127181675	10	3	49.80193359837561	24	1	49.77767065057315	10	1	41.8	13	13	63.0941029776696	15	7	53.520545886303765	16	6	50.628806309352555	21	12	56.162238308876326	44	2	63.93700167295083	8	8	50.47191433907714	15	15	57.924400896726155	34	0	56.35803026445611	21	9	50.79414049399728	12	1	55.00977787750347	0	0	-inf	0	0	-inf	0	0	-inf	19	5	71.58882665004954	7	7	67.63582764126177	0	0	-inf	39	0	62.22302445707615	0	0	-inf	12	5	61.60389774965355	22	4	52.4840268108884	9	9	61.53320377781051	26	9	66.33267035842337	0	0	-inf	8	8	48.01146885431679	21	7	53.61659893158421	12	12	67.0366970353697	16	9	57.363380234875265	7	7	67.05947222906087	0	0	-inf	11	11	48.779885984281115	46	1	68.33433511683924	12	5	51.88262940269772	15	2	51.48650369540141	12	3	44.44083178682155	0	0	-inf	11	11	48.243290021204416	13	5	56.03155035073946	18	4	52.19057813500638	27	2	73.25393962049186	31	2	74.83721683056915	19	1	51.88013685345832	29	3	48.48542565293189	16	3	70.50129674349476	0	0	-inf	0	0	-inf	12	4	46.80092479282644	39	10	48.92942419793938	40	4	61.40304409420482	0	0	-inf	8	0	55.445139343243255	0	0	-inf	9	9	45.79436425540749	12	4	41.21341387364251	13	13	52.31613382918291	0	0	-inf	9	1	60.37238952440115	7	0	50.8637947006562	0	0	-inf	12	4	64.2679412897208	24	3	69.48562798278947	9	9	71.33832724683856	9	2	76.32481994150187	15	7	65.50836594049811	8	8	56.53579541106437	29	3	76.95198168266472	13	2	53.43870594338538	7	7	52.18520785725608	19	1	56.3965209716485	13	4	57.08918586930066	7	7	53.87662757403698	0	0	-inf	39	1	54.122687149472114	18	3	61.08208553643044	31	6	64.3017501564729	24	5	48.256270349879436	28	1	49.19999338053732	30	0	49.20162736256564	30	6	46.33396044496284	19	2	49.809047683380705	0	0	-inf	10	2	60.938591436258456	6	6	51.86311925836503	21	9	50.02899905358392	0	0	-inf	12	12	45.7550605245385	0	0	-inf	31	4	76.14862385367623	13	3	76.73254147100526	23	4	51.60733715671086	30	11	53.02514467829146	25	6	49.79493784662724	13	4	45.40836572798335	27	6	54.37577843697318	20	4	51.369697229637744	0	0	-inf	14	6	55.08467322722471	0	0	-inf	9	9	47.65269122470105	9	9	48.36415403249683	16	2	59.04106642683249	17	1	55.692152589933535	15	8	52.37158874532469	22	0	61.44334670575327	16	2	53.06121257485981	0	0	-inf	0	0	-inf	16	6	62.06876480183132	37	0	54.455168515898784	20	0	49.482120797539245	16	9	52.4209917932509	22	9	58.76980689240345	22	10	47.350504004263534	19	1	50.401021461645044	35	0	60.91479711917451	9	9	52.891134586277985	29	0	60.46654470546223	6	6	51.66232061075703	14	14	60.72165956736706	35	0	64.98575317838849	0	0	-inf	7	7	45.03568333743653	0	0	-inf	0	0	-inf	0	0	-inf	7	7	46.219630717896905	13	5	48.79116451454552	8	8	48.48506592690868	0	0	-inf	7	7	47.52381204364182	30	7	49.30607909454103	19	2	46.38277571095931	28	5	44.46505257704293	0	0	-inf	0	0	-inf	8	8	55.087853609020804	21	5	50.17200077957568	0	0	-inf	0	0	-inf	9	2	54.60564372098137	0	0	-inf	0	0	-inf	0	0	-inf	16	7	61.53211575462401	22	8	54.877270374159146	7	7	46.446067417647974	19	5	49.09386527723588	0	0	-inf	18	11	66.46256463598702	16	7	71.68698374837322	10	10	67.31325470435796	7	7	53.98071529302935	0	0	-inf	0	0	-inf	0	0	-inf	0	0	-inf	8	8	48.396461284572496	11	5	55.08242160104983	46	11	76.61371591221676	14	6	60.06035121253586	8	8	53.51018934532946	10	3	48.48901602745972	0	0	-inf	24	2	53.58264079723697	18	4	45.29481646862291	21	3	53.14650680109779	0	0	-inf	0	0	-inf	0	0	-inf	0	0	-inf	0	0	-inf	21	3	68.57601839099314	12	12	59.2003426912172	10	10	47.8350288425444	10	10	52.26223663640862	12	12	55.98053493684694	17	6	54.93222135932367	13	2	53.084525967062504	24	0	53.210756588556336	12	2	48.80736054094174	17	5	46.079388015917885	21	1	40.13666941357566	8	8	59.52456498308373	15	1	63.31126983722082	0	0	-inf	52	5	73.13214078923895	7	7	47.854679436756705	15	1	68.8541372316526	17	5	68.37039340854558	7	0	44.24886375155312	0	0	-inf	15	1	42.27582086533653	0	0	-inf	0	0	-inf	0	0	-inf	9	9	63.438696463543415	0	0	-inf	0	0	-inf	18	4	50.59199147345407	0	0	-inf	19	5	51.89423724263739	85	1	55.203420046207235	8	0	42.73757587177613	0	0	-inf	8	8	59.32542902540756	16	6	62.83119900637408	18	9	60.5	6	6	58.833333333333336	24	3	55.75004724882259	31	0	64.60137197937601	28	7	71.27669974426543	10	2	76.87033354379989	11	3	61.37529318752168	17	4	67.24773120771582	0	0	-inf	0	0	-inf	0	0	-inf	0	0	-inf	11	11	52.33798370850829	7	7	52.71182229389956	7	7	50.499861215209094	21	5	56.497652288445224	13	13	62.05494636697517	8	8	69.20979787434902	0	0	-inf	13	13	48.03297132984695	27	5	54.095037173751656	0	0	-inf	14	7	53.901718366598224	19	9	57.5084894359351	11	11	46.629884629819614	0	0	-inf	0	0	-inf	12	3	45.93579814442614	0	0	-inf	25	0	53.472665230788145	7	7	48.59222538485809	22	3	71.13636363636364	12	4	49.2909448673174	18	4	69.56674436579448	0	0	-inf	142	1	80.43758987641205	19	4	50.63237323052758	33	0	49.037854813208995	17	9	51.38113027229095	10	3	46.12486977206895	30	4	52.046812528050744	12	1	54.465884341487374	26	6	55.26057909632412	21	6	50.48730993681354	12	12	45.20425299503646	17	10	56.40155832641987	29	0	50.02831646962046	12	4	53.833333333333336	45	2	60.41508281226152	38	6	58.33325729157792	0	0	-inf	0	0	-inf	21	2	61.42027758519252	7	7	61.56403831027011	14	14	55.97263006736129	20	10	56.417116177503566	29	4	56.90443420337932	66	3	44.32750917026901	8	8	41.46716511882031	12	2	41.645183950935895	8	8	65.82106781186548	6	6	57.3275853524323	23	7	51.38152890335636	9	1	52.00958253434858	0	0	-inf	0	0	-inf	16	7	50.741935976348614	0	0	-inf	0	0	-inf	0	0	-inf	0	0	-inf	0	0	-inf	0	0	-inf	0	0	-inf	21	5	79.69079958762593	25	0	64.2756801859601	27	2	49.23149090329933	0	0	-inf	0	0	-inf	7	7	53.02727269414429	26	1	49.71811531850468	0	0	-inf	0	0	-inf	7	7	45.88862087293326	27	1	46.26237751489023	13	4	48.92157603479328	0	0	-inf	0	0	-inf	10	10	53.85309601340058	0	0	-inf	0	0	-inf	0	0	-inf	0	0	-inf	14	1	78.35569981889047	23	5	45.63485671706351	14	8	60.979583264749145	11	5	51.919633776630846	22	4	56.60259019119396	25	0	60.26732885690002	19	4	60.39105896712554	34	3	54.34675279889819	0	0	-inf	0	0	-inf	23	5	51.89830601441733	0	0	-inf	0	0	-inf	0	0	-inf	0	0	-inf	21	2	50.52111642427324	13	4	54.694557770843225	16	5	46.77839581535849	9	2	62.77777777777778	0	0	-inf	9	9	42.09596387812763	0	0	-inf	18	9	54.266761274510806	46	10	59.219545414142296	13	0	49.0	74	2	60.25731070733535	7	7	72.57203190194929	8	8	68.20245835590013	8	1	60.68005534456228	12	5	61.74352342191799	0	0	-inf	0	0	-inf	0	0	-inf	0	0	-inf	11	4	47.61389339660373	10	10	55.029780333923576	10	10	59.855875522026736	11	4	51.78812568868493	19	6	60.67866812231637	37	2	50.285602625212924	12	2	54.13182821198947	17	1	54.121026525932805	16	1	54.975956530320055	58	3	51.79005251783117	19	0	54.564341308646966	7	7	43.89036277419323	7	7	42.124251116070845	9	3	62.97000156693454	0	0	-inf	8	8	44.53351818507119	8	1	46.982494552165264	0	0	-inf	11	11	46.658878911108495	0	0	-inf	8	8	44.95820630075541	12	12	51.48104713125097	54	0	59.07392874539049	25	9	49.52799108877191	0	0	-inf	8	0	44.462310601229376	22	8	56.81818181818182	57	0	64.03055920425307	33	0	53.278634004281116	0	0	-inf	0	0	-inf	0	0	-inf	8	8	50.91988208647913	10	10	52.41478174829818	18	3	62.06570221436319	0	0	-inf	19	10	47.807234683107325	0	0	-inf	0	0	-inf	22	1	63.16813906306734	16	4	73.63615061563176	15	8	58.60381908538497	12	2	52.39717496627011	17	17	58.19305345674052	12	4	49.93981697157218	7	7	61.93169447152825	0	0	-inf	15	4	53.80676204686552	18	7	56.804573487856004	0	0	-inf	24	6	48.84372505748443	12	12	47.83660005172495	9	1	47.67712329797286	9	9	53.61853373414161	13	2	46.71253551689687	9	9	49.4479476991751	0	0	-inf	0	0	-inf	0	0	-inf	0	0	-inf	0	0	-inf	0	0	-inf	19	6	58.76959822968875	0	0	-inf	0	0	-inf	0	0	-inf	13	6	48.12440890232329	10	1	74.579393923934	22	2	63.0324109336274	7	7	60.821415188415365	18	7	57.76723661092501	0	0	-inf	0	0	-inf	6	6	60.333333333333336	0	0	-inf	0	0	-inf	12	4	54.64823227814083	14	7	53.246124489639215	0	0	-inf	18	1	63.86993921378468	39	5	60.24932769453848	8	8	58.331699669946794	20	6	63.21972063366284	0	0	-inf	10	10	49.690790584105756	0	0	-inf	17	0	43.47665774474784	0	0	-inf	0	0	-inf	13	6	61.30447003043991	0	0	-inf	9	9	54.52150872888963	0	0	-inf	0	0	-inf	27	5	52.50502548938277	12	5	51.443340484911516	0	0	-inf	15	6	66.16523606816914	13	13	50.054828473823676	19	3	46.89252511388128	14	4	74.2460008401096	12	2	45.96165855109609	21	5	44.29301920090273	0	0	-inf	11	2	81.32110790174922	13	5	72.46203907512086	0	0	-inf	0	0	-inf	15	5	57.65373217087769	59	10	60.79705180105238	13	5	70.50397053749542	9	9	69.51624167394773	25	6	51.18105129835013	15	6	59.27776956787745	0	0	-inf	0	0	-inf	9	9	49.445238074992936	8	8	44.488329701443504	0	0	-inf	0	0	-inf	15	0	61.69925356619624	17	0	59.1197744800458	22	3	49.88261433943303	18	10	54.66159405667639	16	7	54.620308581373266	36	0	60.46345558036309	17	4	47.3082165937817	12	2	45.58136389193248	32	0	52.169287843887716	7	7	50.10326734678207	0	0	-inf	13	6	56.55502272897304	17	1	48.705882352941174	18	4	46.352575660225675	29	1	48.49849858448024	9	9	47.960737231814655	14	6	52.16706546453962	0	0	-inf	19	10	52.95932347715453	7	7	52.19121958960926	11	11	68.13350101579381	9	9	69.72673870901092	0	0	-inf	0	0	-inf	0	0	-inf	7	7	49.75453308532666	0	0	-inf	0	0	-inf	13	6	77.01260896166062	0	0	-inf	0	0	-inf	0	0	-inf	12	6	65.3789626512441	7	7	52.57142857142857	14	7	60.77832048471273	12	12	49.61071702762141	22	6	58.1025139640087	8	8	58.56607788137808	17	7	49.137577910222454	18	1	44.84572043339941	13	7	50.11383150984889	12	5	54.52568631372683	21	4	44.94619322309946	7	7	64.17789155196172	25	1	47.151829693349285	141	0	48.38880275553331	19	1	65.30881547316862	0	0	-inf	0	0	-inf	26	1	75.80163400971115	14	6	63.32182685688396	11	4	62.45856874337588	16	6	75.8020633143614	8	1	50.72133561242976	29	0	54.6388823326467	0	0	-inf	0	0	-inf	28	4	50.387310335651655	13	4	54.69672933599299	22	10	49.929191951720966	11	3	50.18200836736846	29	6	54.24219001771121	25	1	56.03217550873638	24	1	52.04058360356543	41	3	49.39501054291107	10	10	60.36066648936342	19	3	53.496115335192634	13	0	57.176975060940066	8	8	48.45164053056891	0	0	-inf	10	2	52.50640360542982	0	0	-inf	0	0	-inf	0	0	-inf	21	3	47.32772630255505	20	1	63.226232003742325	9	2	64.63937785778337	0	0	-inf	0	0	-inf	0	0	-inf	7	7	43.42857142857143	0	0	-inf	0	0	-inf	10	10	59.67552575958715	11	1	59.12967668147796	20	9	66.7508885027111	28	9	67.77364473210147	29	9	62.872481712131304	0	0	-inf	25	0	51.28641660730191	19	6	52.445362915306774	20	5	68.96690475583122	27	6	59.98612384715008	14	4	54.27596311033841	0	0	-inf	0	0	-inf	0	0	-inf	23	2	71.52173913043478	15	0	66.4	25	2	74.6831804583863	0	0	-inf	20	6	50.24210816996454	9	3	54.453603061137784	18	10	55.13693253838759	8	1	51.08062514751503	58	3	48.29152914561776	7	1	44.31999470779581	10	10	56.54264068711929	10	1	43.676643287851135	17	7	51.35870279757703	8	8	65.20458146424488	0	0	-inf	9	0	60.38169882449256	25	2	72.680136306022	17	5	58.604841329166234	30	5	50.740746454400316	11	11	62.64098775239383	20	7	61.45872903930255	10	4	51.5	12	4	57.85072470800912	10	10	61.41909088590099	8	8	48.33901904601091	24	2	73.29166666666666	9	9	45.51495107476732	0	0	-inf	0	0	-inf	12	12	59.07273101759375	0	0	-inf	12	12	53.37652531324022	11	3	47.60705524582885	0	0	-inf	16	5	73.39238385000331	15	3	47.15897827285634	15	4	69.57695613336	8	8	51.780536265064526	13	5	56.17575847449589	25	7	51.911859851149714	0	0	-inf	0	0	-inf	11	3	58.90484716416127	26	8	74.99084715583616	0	0	-inf	0	0	-inf	15	2	45.333333333333336	0	0	-inf	0	0	-inf	0	0	-inf	0	0	-inf	7	7	46.711163919150586	7	1	50.679177081384516	16	0	57.125	0	0	-inf	0	0	-inf	7	7	48.31274552012677	22	5	45.53234588608937	12	0	44.94974746830583	19	8	52.123806137964735	23	9	50.05338798990468	12	2	50.06481287346478	0	0	-inf	13	13	48.34065376248046	15	2	47.014279671114636	13	5	46.942357575808224	0	0	-inf	14	6	50.947033450067316	14	6	62.28741124853822	15	8	63.739826464414755	13	6	64.86191505501556	0	0	-inf	0	0	-inf	7	7	50.45098194444693	50	1	55.63738010212708	27	1	47.72237897777068	0	0	-inf	15	7	59.84118148029841	8	8	43.91794639768712	0	0	-inf	genus	Alkaliphilus
208226	0	0	-inf	0	0	-inf	0	0	-inf	0	0	-inf	0	0	-inf	0	0	-inf	0	0	-inf	0	0	-inf	0	0	-inf	0	0	-inf	0	0	-inf	11	0	46.10551351565791	0	0	-inf	0	0	-inf	0	0	-inf	0	0	-inf	12	0	43.87352689845069	15	0	48.4589024792454	6	0	54.71893884306051	0	0	-inf	0	0	-inf	0	0	-inf	0	0	-inf	0	0	-inf	0	0	-inf	0	0	-inf	0	0	-inf	10	1	71.14983399970842	0	0	-inf	0	0	-inf	17	0	79.22958449520682	9	0	63.15818841172123	0	0	-inf	0	0	-inf	0	0	-inf	0	0	-inf	25	0	53.66045852016019	17	0	62.194528267630695	16	0	49.46147102396958	24	2	57.3649441857724	6	0	51.822053029561225	0	0	-inf	0	0	-inf	0	0	-inf	0	0	-inf	15	0	48.33695795424863	0	0	-inf	7	7	53.75477862040275	11	0	47.15426779061742	0	0	-inf	0	0	-inf	0	0	-inf	0	0	-inf	0	0	-inf	0	0	-inf	0	0	-inf	0	0	-inf	0	0	-inf	8	0	51.793389671358185	15	0	48.859413037409254	0	0	-inf	12	0	50.79876991265693	0	0	-inf	0	0	-inf	0	0	-inf	0	0	-inf	0	0	-inf	0	0	-inf	0	0	-inf	0	0	-inf	0	0	-inf	0	0	-inf	33	0	48.04220078599302	0	0	-inf	0	0	-inf	0	0	-inf	0	0	-inf	8	0	52.65482706095288	0	0	-inf	0	0	-inf	0	0	-inf	0	0	-inf	0	0	-inf	0	0	-inf	0	0	-inf	0	0	-inf	0	0	-inf	0	0	-inf	13	0	49.4024821685497	12	3	48.09535230539867	0	0	-inf	0	0	-inf	0	0	-inf	0	0	-inf	7	7	66.82524218523385	0	0	-inf	0	0	-inf	12	4	66.91857373363256	0	0	-inf	0	0	-inf	0	0	-inf	0	0	-inf	0	0	-inf	0	0	-inf	0	0	-inf	0	0	-inf	0	0	-inf	7	0	59.4689489660684	0	0	-inf	0	0	-inf	0	0	-inf	10	4	42.39015869776647	0	0	-inf	0	0	-inf	0	0	-inf	0	0	-inf	0	0	-inf	0	0	-inf	0	0	-inf	0	0	-inf	0	0	-inf	0	0	-inf	20	6	43.56711395993652	0	0	-inf	0	0	-inf	0	0	-inf	0	0	-inf	29	0	48.07987998242925	0	0	-inf	0	0	-inf	0	0	-inf	0	0	-inf	0	0	-inf	8	0	41.16295090390226	0	0	-inf	0	0	-inf	0	0	-inf	0	0	-inf	0	0	-inf	0	0	-inf	0	0	-inf	0	0	-inf	0	0	-inf	0	0	-inf	0	0	-inf	0	0	-inf	0	0	-inf	0	0	-inf	7	0	59.70761697225343	0	0	-inf	0	0	-inf	0	0	-inf	8	0	47.13262081801235	8	8	60.386333912980575	0	0	-inf	0	0	-inf	17	0	51.76713961340517	30	0	49.20162736256564	24	0	46.62497822354704	17	0	50.54004165024144	0	0	-inf	8	8	62.93246652843059	0	0	-inf	12	0	49.20794084349425	0	0	-inf	0	0	-inf	0	0	-inf	0	0	-inf	0	0	-inf	19	0	48.74475940775634	19	0	51.37134396489624	19	0	49.74783195256839	0	0	-inf	0	0	-inf	0	0	-inf	0	0	-inf	0	0	-inf	0	0	-inf	0	0	-inf	0	0	-inf	0	0	-inf	0	0	-inf	0	0	-inf	0	0	-inf	0	0	-inf	0	0	-inf	0	0	-inf	10	1	65.47559151620439	13	1	55.162491393710305	11	0	52.36587927405247	7	1	46.90874756684071	13	0	56.92506771116722	12	2	47.08243668092937	9	2	46.65302226222502	14	1	55.598198429674575	0	0	-inf	7	0	55.10331205766492	0	0	-inf	0	0	-inf	10	0	54.121965567992824	0	0	-inf	0	0	-inf	0	0	-inf	0	0	-inf	0	0	-inf	0	0	-inf	0	0	-inf	0	0	-inf	0	0	-inf	0	0	-inf	0	0	-inf	0	0	-inf	0	0	-inf	0	0	-inf	0	0	-inf	0	0	-inf	9	1	45.21787816570567	0	0	-inf	0	0	-inf	0	0	-inf	0	0	-inf	0	0	-inf	0	0	-inf	0	0	-inf	0	0	-inf	0	0	-inf	6	0	48.59432060963421	0	0	-inf	0	0	-inf	9	0	74.66072507758298	0	0	-inf	0	0	-inf	0	0	-inf	0	0	-inf	0	0	-inf	0	0	-inf	0	0	-inf	6	0	48.36396103067893	0	0	-inf	0	0	-inf	0	0	-inf	0	0	-inf	0	0	-inf	13	0	56.13585790510334	0	0	-inf	11	0	54.28542932507621	0	0	-inf	0	0	-inf	0	0	-inf	0	0	-inf	0	0	-inf	0	0	-inf	0	0	-inf	0	0	-inf	0	0	-inf	0	0	-inf	11	0	50.47346843651937	11	0	51.9093984674825	16	0	49.060028842544405	10	2	49.629135687163085	12	0	46.75193029936088	0	0	-inf	0	0	-inf	7	0	63.285714285714285	0	0	-inf	0	0	-inf	0	0	-inf	0	0	-inf	0	0	-inf	0	0	-inf	0	0	-inf	0	0	-inf	0	0	-inf	0	0	-inf	0	0	-inf	0	0	-inf	0	0	-inf	0	0	-inf	0	0	-inf	0	0	-inf	6	6	50.165824894352774	20	1	57.33279980129197	0	0	-inf	0	0	-inf	0	0	-inf	10	0	71.9	9	0	58.888888888888886	0	0	-inf	0	0	-inf	11	0	67.72549482015745	0	0	-inf	0	0	-inf	0	0	-inf	0	0	-inf	0	0	-inf	0	0	-inf	0	0	-inf	0	0	-inf	0	0	-inf	0	0	-inf	0	0	-inf	7	0	46.98416045730776	0	0	-inf	0	0	-inf	0	0	-inf	0	0	-inf	15	0	51.28105996575316	0	0	-inf	0	0	-inf	0	0	-inf	0	0	-inf	0	0	-inf	0	0	-inf	0	0	-inf	0	0	-inf	8	0	58.884776310850235	0	0	-inf	0	0	-inf	0	0	-inf	0	0	-inf	0	0	-inf	0	0	-inf	0	0	-inf	9	0	49.82433101357945	8	1	53.772339443773774	0	0	-inf	0	0	-inf	11	0	55.739524361375715	0	0	-inf	15	0	49.53321285083882	0	0	-inf	0	0	-inf	12	0	47.867068362080985	0	0	-inf	29	0	67.24495671270566	24	1	56.956291955010556	0	0	-inf	0	0	-inf	0	0	-inf	0	0	-inf	0	0	-inf	0	0	-inf	0	0	-inf	46	21	42.417613194016496	0	0	-inf	10	10	41.445793616376875	0	0	-inf	0	0	-inf	0	0	-inf	8	0	53.100246445209415	0	0	-inf	0	0	-inf	9	0	56.396306434195616	0	0	-inf	0	0	-inf	0	0	-inf	0	0	-inf	0	0	-inf	0	0	-inf	0	0	-inf	0	0	-inf	18	0	72.83184298492414	25	4	47.728547413268615	0	0	-inf	0	0	-inf	0	0	-inf	7	0	52.579117695594626	0	0	-inf	0	0	-inf	0	0	-inf	0	0	-inf	0	0	-inf	0	0	-inf	0	0	-inf	0	0	-inf	0	0	-inf	0	0	-inf	0	0	-inf	0	0	-inf	0	0	-inf	0	0	-inf	0	0	-inf	0	0	-inf	7	0	54.9389077067418	8	0	49.137968489770884	0	0	-inf	0	0	-inf	0	0	-inf	0	0	-inf	0	0	-inf	0	0	-inf	0	0	-inf	0	0	-inf	0	0	-inf	8	0	47.1506896876748	0	0	-inf	0	0	-inf	7	0	67.57142857142857	0	0	-inf	0	0	-inf	0	0	-inf	9	0	57.0355949061831	36	10	60.40372454932099	6	0	53.0	32	2	65.53044674077366	0	0	-inf	0	0	-inf	0	0	-inf	0	0	-inf	0	0	-inf	0	0	-inf	0	0	-inf	0	0	-inf	0	0	-inf	0	0	-inf	0	0	-inf	0	0	-inf	0	0	-inf	15	0	46.071583750853705	0	0	-inf	0	0	-inf	0	0	-inf	8	0	44.97056274847714	0	0	-inf	0	0	-inf	0	0	-inf	0	0	-inf	0	0	-inf	0	0	-inf	0	0	-inf	0	0	-inf	0	0	-inf	0	0	-inf	0	0	-inf	0	0	-inf	14	0	47.044326775635	0	0	-inf	0	0	-inf	0	0	-inf	0	0	-inf	0	0	-inf	9	0	52.04071946884548	0	0	-inf	0	0	-inf	0	0	-inf	0	0	-inf	0	0	-inf	8	0	57.391795356395946	0	0	-inf	0	0	-inf	0	0	-inf	0	0	-inf	0	0	-inf	0	0	-inf	0	0	-inf	0	0	-inf	0	0	-inf	0	0	-inf	0	0	-inf	0	0	-inf	0	0	-inf	0	0	-inf	0	0	-inf	0	0	-inf	0	0	-inf	0	0	-inf	0	0	-inf	0	0	-inf	0	0	-inf	0	0	-inf	0	0	-inf	0	0	-inf	0	0	-inf	0	0	-inf	0	0	-inf	0	0	-inf	0	0	-inf	0	0	-inf	0	0	-inf	7	0	47.20377241017041	0	0	-inf	0	0	-inf	0	0	-inf	0	0	-inf	0	0	-inf	0	0	-inf	0	0	-inf	0	0	-inf	0	0	-inf	0	0	-inf	0	0	-inf	0	0	-inf	0	0	-inf	0	0	-inf	0	0	-inf	14	0	65.99254647110095	0	0	-inf	0	0	-inf	0	0	-inf	0	0	-inf	0	0	-inf	0	0	-inf	7	0	67.02820286130974	0	0	-inf	0	0	-inf	0	0	-inf	0	0	-inf	11	1	45.34362143895217	7	0	55.17320544008764	0	0	-inf	0	0	-inf	0	0	-inf	0	0	-inf	0	0	-inf	0	0	-inf	0	0	-inf	0	0	-inf	0	0	-inf	0	0	-inf	0	0	-inf	0	0	-inf	0	0	-inf	0	0	-inf	0	0	-inf	0	0	-inf	0	0	-inf	0	0	-inf	0	0	-inf	0	0	-inf	0	0	-inf	0	0	-inf	0	0	-inf	0	0	-inf	7	0	50.717837121727534	9	0	53.724372832662674	8	0	49.29146653115712	0	0	-inf	9	0	50.688860403492484	11	0	47.450753696546535	0	0	-inf	0	0	-inf	13	0	48.26286238495437	0	0	-inf	0	0	-inf	0	0	-inf	0	0	-inf	7	7	42.62779452182716	28	0	48.28065997155286	0	0	-inf	8	0	54.66521466238285	0	0	-inf	0	0	-inf	0	0	-inf	0	0	-inf	0	0	-inf	0	0	-inf	0	0	-inf	0	0	-inf	0	0	-inf	0	0	-inf	0	0	-inf	0	0	-inf	0	0	-inf	0	0	-inf	0	0	-inf	0	0	-inf	0	0	-inf	0	0	-inf	0	0	-inf	0	0	-inf	0	0	-inf	10	0	51.481736408396586	6	0	47.76229725742984	0	0	-inf	7	0	56.19974824820188	17	0	43.52176809912287	0	0	-inf	24	0	47.03315593057217	33	0	45.44622097242576	8	0	52.48038842157053	0	0	-inf	0	0	-inf	0	0	-inf	0	0	-inf	0	0	-inf	0	0	-inf	0	0	-inf	9	0	48.12578159510714	0	0	-inf	0	0	-inf	14	1	51.7423591219192	0	0	-inf	12	0	53.09869451800252	8	0	50.65406742741907	12	1	49.61705180694805	14	0	54.0870534324691	9	0	50.672877130942666	24	1	50.252849752149054	0	0	-inf	7	7	51.77868478411891	0	0	-inf	0	0	-inf	0	0	-inf	0	0	-inf	0	0	-inf	0	0	-inf	0	0	-inf	0	0	-inf	0	0	-inf	0	0	-inf	0	0	-inf	0	0	-inf	0	0	-inf	0	0	-inf	0	0	-inf	0	0	-inf	0	0	-inf	0	0	-inf	0	0	-inf	0	0	-inf	0	0	-inf	0	0	-inf	18	0	54.407186201237124	13	0	54.38070445298085	0	0	-inf	13	0	60.986046447334765	10	0	50.46183405789678	0	0	-inf	0	0	-inf	0	0	-inf	0	0	-inf	0	0	-inf	0	0	-inf	0	0	-inf	14	0	46.43324772161813	0	0	-inf	0	0	-inf	0	0	-inf	0	0	-inf	0	0	-inf	0	0	-inf	0	0	-inf	0	0	-inf	0	0	-inf	0	0	-inf	0	0	-inf	0	0	-inf	12	0	63.86421786253288	25	0	51.43714236188142	0	0	-inf	13	1	66.6962786233738	6	0	58.666666666666664	8	0	61.91428152417264	0	0	-inf	0	0	-inf	0	0	-inf	0	0	-inf	0	0	-inf	0	0	-inf	0	0	-inf	0	0	-inf	0	0	-inf	0	0	-inf	0	0	-inf	0	0	-inf	0	0	-inf	0	0	-inf	0	0	-inf	0	0	-inf	0	0	-inf	0	0	-inf	0	0	-inf	0	0	-inf	0	0	-inf	0	0	-inf	0	0	-inf	0	0	-inf	0	0	-inf	0	0	-inf	0	0	-inf	0	0	-inf	0	0	-inf	0	0	-inf	0	0	-inf	0	0	-inf	0	0	-inf	0	0	-inf	0	0	-inf	0	0	-inf	11	0	47.01445337270403	14	0	45.0766853453755	10	0	51.986606623614605	0	0	-inf	0	0	-inf	13	0	46.87262595243313	0	0	-inf	0	0	-inf	8	0	52.297027163379234	8	0	65.53393110006722	7	7	66.05698745091233	0	0	-inf	0	0	-inf	0	0	-inf	0	0	-inf	16	1	60.71560959587599	26	0	48.00186108758049	0	0	-inf	0	0	-inf	0	0	-inf	0	0	-inf	species	Alkaliphilus metalliredigens
