## Supplementary material for "Meta2DB: Curated Shotgun Metagenomic Feature Sets and Metadata for Health State Prediction": Microbiome profiles part 7: 2022_Boolchandani_diarrhea_wint2023_noHum_mhl40.rcf.data.csv (part 64 of 137)

293826	0	0	-inf	0	0	-inf	0	0	-inf	0	0	-inf	0	0	-inf	0	0	-inf	0	0	-inf	0	0	-inf	0	0	-inf	0	0	-inf	0	0	-inf	11	11	46.10551351565791	0	0	-inf	0	0	-inf	0	0	-inf	0	0	-inf	12	12	43.87352689845069	15	15	48.4589024792454	6	6	54.71893884306051	0	0	-inf	0	0	-inf	0	0	-inf	0	0	-inf	0	0	-inf	0	0	-inf	0	0	-inf	0	0	-inf	9	9	74.08887279858324	0	0	-inf	0	0	-inf	17	17	79.22958449520682	9	9	63.15818841172123	0	0	-inf	0	0	-inf	0	0	-inf	0	0	-inf	25	25	53.66045852016019	17	17	62.194528267630695	16	16	49.46147102396958	22	22	57.35935666891599	6	6	51.822053029561225	0	0	-inf	0	0	-inf	0	0	-inf	0	0	-inf	15	15	48.33695795424863	0	0	-inf	0	0	-inf	11	11	47.15426779061742	0	0	-inf	0	0	-inf	0	0	-inf	0	0	-inf	0	0	-inf	0	0	-inf	0	0	-inf	0	0	-inf	0	0	-inf	8	8	51.793389671358185	15	15	48.859413037409254	0	0	-inf	12	12	50.79876991265693	0	0	-inf	0	0	-inf	0	0	-inf	0	0	-inf	0	0	-inf	0	0	-inf	0	0	-inf	0	0	-inf	0	0	-inf	0	0	-inf	33	33	48.04220078599302	0	0	-inf	0	0	-inf	0	0	-inf	0	0	-inf	8	8	52.65482706095288	0	0	-inf	0	0	-inf	0	0	-inf	0	0	-inf	0	0	-inf	0	0	-inf	0	0	-inf	0	0	-inf	0	0	-inf	0	0	-inf	13	13	49.4024821685497	9	9	44.23880869985193	0	0	-inf	0	0	-inf	0	0	-inf	0	0	-inf	0	0	-inf	0	0	-inf	0	0	-inf	8	8	73.73985386504597	0	0	-inf	0	0	-inf	0	0	-inf	0	0	-inf	0	0	-inf	0	0	-inf	0	0	-inf	0	0	-inf	0	0	-inf	7	7	59.4689489660684	0	0	-inf	0	0	-inf	0	0	-inf	6	6	42.73689270621825	0	0	-inf	0	0	-inf	0	0	-inf	0	0	-inf	0	0	-inf	0	0	-inf	0	0	-inf	0	0	-inf	0	0	-inf	0	0	-inf	14	14	44.395439046469335	0	0	-inf	0	0	-inf	0	0	-inf	0	0	-inf	29	29	48.07987998242925	0	0	-inf	0	0	-inf	0	0	-inf	0	0	-inf	0	0	-inf	8	8	41.16295090390226	0	0	-inf	0	0	-inf	0	0	-inf	0	0	-inf	0	0	-inf	0	0	-inf	0	0	-inf	0	0	-inf	0	0	-inf	0	0	-inf	0	0	-inf	0	0	-inf	0	0	-inf	0	0	-inf	7	7	59.70761697225343	0	0	-inf	0	0	-inf	0	0	-inf	8	8	47.13262081801235	0	0	-inf	0	0	-inf	0	0	-inf	17	17	51.76713961340517	30	30	49.20162736256564	24	24	46.62497822354704	17	17	50.54004165024144	0	0	-inf	0	0	-inf	0	0	-inf	12	12	49.20794084349425	0	0	-inf	0	0	-inf	0	0	-inf	0	0	-inf	0	0	-inf	19	19	48.74475940775634	19	19	51.37134396489624	19	19	49.74783195256839	0	0	-inf	0	0	-inf	0	0	-inf	0	0	-inf	0	0	-inf	0	0	-inf	0	0	-inf	0	0	-inf	0	0	-inf	0	0	-inf	0	0	-inf	0	0	-inf	0	0	-inf	0	0	-inf	0	0	-inf	9	9	65.58427116433172	12	12	52.50011355074618	11	11	52.36587927405247	6	6	46.39353882798083	13	13	56.92506771116722	10	10	45.18851862879298	7	7	46.98245719428932	13	13	53.82578213143498	0	0	-inf	7	7	55.10331205766492	0	0	-inf	0	0	-inf	10	10	54.121965567992824	0	0	-inf	0	0	-inf	0	0	-inf	0	0	-inf	0	0	-inf	0	0	-inf	0	0	-inf	0	0	-inf	0	0	-inf	0	0	-inf	0	0	-inf	0	0	-inf	0	0	-inf	0	0	-inf	0	0	-inf	0	0	-inf	8	8	45.45957903048614	0	0	-inf	0	0	-inf	0	0	-inf	0	0	-inf	0	0	-inf	0	0	-inf	0	0	-inf	0	0	-inf	0	0	-inf	6	6	48.59432060963421	0	0	-inf	0	0	-inf	9	9	74.66072507758298	0	0	-inf	0	0	-inf	0	0	-inf	0	0	-inf	0	0	-inf	0	0	-inf	0	0	-inf	6	6	48.36396103067893	0	0	-inf	0	0	-inf	0	0	-inf	0	0	-inf	0	0	-inf	13	13	56.13585790510334	0	0	-inf	11	11	54.28542932507621	0	0	-inf	0	0	-inf	0	0	-inf	0	0	-inf	0	0	-inf	0	0	-inf	0	0	-inf	0	0	-inf	0	0	-inf	0	0	-inf	11	11	50.47346843651937	11	11	51.9093984674825	16	16	49.060028842544405	8	8	46.26560432878255	12	12	46.75193029936088	0	0	-inf	0	0	-inf	7	7	63.285714285714285	0	0	-inf	0	0	-inf	0	0	-inf	0	0	-inf	0	0	-inf	0	0	-inf	0	0	-inf	0	0	-inf	0	0	-inf	0	0	-inf	0	0	-inf	0	0	-inf	0	0	-inf	0	0	-inf	0	0	-inf	0	0	-inf	0	0	-inf	19	19	57.87663136978102	0	0	-inf	0	0	-inf	0	0	-inf	10	10	71.9	9	9	58.888888888888886	0	0	-inf	0	0	-inf	11	11	67.72549482015745	0	0	-inf	0	0	-inf	0	0	-inf	0	0	-inf	0	0	-inf	0	0	-inf	0	0	-inf	0	0	-inf	0	0	-inf	0	0	-inf	0	0	-inf	7	7	46.98416045730776	0	0	-inf	0	0	-inf	0	0	-inf	0	0	-inf	15	15	51.28105996575316	0	0	-inf	0	0	-inf	0	0	-inf	0	0	-inf	0	0	-inf	0	0	-inf	0	0	-inf	0	0	-inf	8	8	58.884776310850235	0	0	-inf	0	0	-inf	0	0	-inf	0	0	-inf	0	0	-inf	0	0	-inf	0	0	-inf	9	9	49.82433101357945	7	7	55.4726654093002	0	0	-inf	0	0	-inf	11	11	55.739524361375715	0	0	-inf	15	15	49.53321285083882	0	0	-inf	0	0	-inf	12	12	47.867068362080985	0	0	-inf	29	29	67.24495671270566	23	23	57.606565518271886	0	0	-inf	0	0	-inf	0	0	-inf	0	0	-inf	0	0	-inf	0	0	-inf	0	0	-inf	25	25	42.90546194265511	0	0	-inf	0	0	-inf	0	0	-inf	0	0	-inf	0	0	-inf	8	8	53.100246445209415	0	0	-inf	0	0	-inf	9	9	56.396306434195616	0	0	-inf	0	0	-inf	0	0	-inf	0	0	-inf	0	0	-inf	0	0	-inf	0	0	-inf	0	0	-inf	18	18	72.83184298492414	21	21	47.32052818498265	0	0	-inf	0	0	-inf	0	0	-inf	7	7	52.579117695594626	0	0	-inf	0	0	-inf	0	0	-inf	0	0	-inf	0	0	-inf	0	0	-inf	0	0	-inf	0	0	-inf	0	0	-inf	0	0	-inf	0	0	-inf	0	0	-inf	0	0	-inf	0	0	-inf	0	0	-inf	0	0	-inf	7	7	54.9389077067418	8	8	49.137968489770884	0	0	-inf	0	0	-inf	0	0	-inf	0	0	-inf	0	0	-inf	0	0	-inf	0	0	-inf	0	0	-inf	0	0	-inf	8	8	47.1506896876748	0	0	-inf	0	0	-inf	7	7	67.57142857142857	0	0	-inf	0	0	-inf	0	0	-inf	9	9	57.0355949061831	26	26	64.40481621882321	6	6	53.0	30	30	66.96580985682523	0	0	-inf	0	0	-inf	0	0	-inf	0	0	-inf	0	0	-inf	0	0	-inf	0	0	-inf	0	0	-inf	0	0	-inf	0	0	-inf	0	0	-inf	0	0	-inf	0	0	-inf	15	15	46.071583750853705	0	0	-inf	0	0	-inf	0	0	-inf	8	8	44.97056274847714	0	0	-inf	0	0	-inf	0	0	-inf	0	0	-inf	0	0	-inf	0	0	-inf	0	0	-inf	0	0	-inf	0	0	-inf	0	0	-inf	0	0	-inf	0	0	-inf	14	14	47.044326775635	0	0	-inf	0	0	-inf	0	0	-inf	0	0	-inf	0	0	-inf	9	9	52.04071946884548	0	0	-inf	0	0	-inf	0	0	-inf	0	0	-inf	0	0	-inf	8	8	57.391795356395946	0	0	-inf	0	0	-inf	0	0	-inf	0	0	-inf	0	0	-inf	0	0	-inf	0	0	-inf	0	0	-inf	0	0	-inf	0	0	-inf	0	0	-inf	0	0	-inf	0	0	-inf	0	0	-inf	0	0	-inf	0	0	-inf	0	0	-inf	0	0	-inf	0	0	-inf	0	0	-inf	0	0	-inf	0	0	-inf	0	0	-inf	0	0	-inf	0	0	-inf	0	0	-inf	0	0	-inf	0	0	-inf	0	0	-inf	0	0	-inf	0	0	-inf	7	7	47.20377241017041	0	0	-inf	0	0	-inf	0	0	-inf	0	0	-inf	0	0	-inf	0	0	-inf	0	0	-inf	0	0	-inf	0	0	-inf	0	0	-inf	0	0	-inf	0	0	-inf	0	0	-inf	0	0	-inf	0	0	-inf	14	14	65.99254647110095	0	0	-inf	0	0	-inf	0	0	-inf	0	0	-inf	0	0	-inf	0	0	-inf	7	7	67.02820286130974	0	0	-inf	0	0	-inf	0	0	-inf	0	0	-inf	10	10	45.54955645810119	7	7	55.17320544008764	0	0	-inf	0	0	-inf	0	0	-inf	0	0	-inf	0	0	-inf	0	0	-inf	0	0	-inf	0	0	-inf	0	0	-inf	0	0	-inf	0	0	-inf	0	0	-inf	0	0	-inf	0	0	-inf	0	0	-inf	0	0	-inf	0	0	-inf	0	0	-inf	0	0	-inf	0	0	-inf	0	0	-inf	0	0	-inf	0	0	-inf	0	0	-inf	7	7	50.717837121727534	9	9	53.724372832662674	8	8	49.29146653115712	0	0	-inf	9	9	50.688860403492484	11	11	47.450753696546535	0	0	-inf	0	0	-inf	13	13	48.26286238495437	0	0	-inf	0	0	-inf	0	0	-inf	0	0	-inf	0	0	-inf	28	28	48.28065997155286	0	0	-inf	8	8	54.66521466238285	0	0	-inf	0	0	-inf	0	0	-inf	0	0	-inf	0	0	-inf	0	0	-inf	0	0	-inf	0	0	-inf	0	0	-inf	0	0	-inf	0	0	-inf	0	0	-inf	0	0	-inf	0	0	-inf	0	0	-inf	0	0	-inf	0	0	-inf	0	0	-inf	0	0	-inf	0	0	-inf	0	0	-inf	10	10	51.481736408396586	6	6	47.76229725742984	0	0	-inf	7	7	56.19974824820188	17	17	43.52176809912287	0	0	-inf	24	24	47.03315593057217	33	33	45.44622097242576	8	8	52.48038842157053	0	0	-inf	0	0	-inf	0	0	-inf	0	0	-inf	0	0	-inf	0	0	-inf	0	0	-inf	9	9	48.12578159510714	0	0	-inf	0	0	-inf	13	13	52.39298126610822	0	0	-inf	12	12	53.09869451800252	8	8	50.65406742741907	11	11	50.321323999844346	14	14	54.0870534324691	9	9	50.672877130942666	23	23	50.427278058606554	0	0	-inf	0	0	-inf	0	0	-inf	0	0	-inf	0	0	-inf	0	0	-inf	0	0	-inf	0	0	-inf	0	0	-inf	0	0	-inf	0	0	-inf	0	0	-inf	0	0	-inf	0	0	-inf	0	0	-inf	0	0	-inf	0	0	-inf	0	0	-inf	0	0	-inf	0	0	-inf	0	0	-inf	0	0	-inf	0	0	-inf	0	0	-inf	18	18	54.407186201237124	13	13	54.38070445298085	0	0	-inf	13	13	60.986046447334765	10	10	50.46183405789678	0	0	-inf	0	0	-inf	0	0	-inf	0	0	-inf	0	0	-inf	0	0	-inf	0	0	-inf	14	14	46.43324772161813	0	0	-inf	0	0	-inf	0	0	-inf	0	0	-inf	0	0	-inf	0	0	-inf	0	0	-inf	0	0	-inf	0	0	-inf	0	0	-inf	0	0	-inf	0	0	-inf	12	12	63.86421786253288	25	25	51.43714236188142	0	0	-inf	12	12	63.17096850865495	6	6	58.666666666666664	8	8	61.91428152417264	0	0	-inf	0	0	-inf	0	0	-inf	0	0	-inf	0	0	-inf	0	0	-inf	0	0	-inf	0	0	-inf	0	0	-inf	0	0	-inf	0	0	-inf	0	0	-inf	0	0	-inf	0	0	-inf	0	0	-inf	0	0	-inf	0	0	-inf	0	0	-inf	0	0	-inf	0	0	-inf	0	0	-inf	0	0	-inf	0	0	-inf	0	0	-inf	0	0	-inf	0	0	-inf	0	0	-inf	0	0	-inf	0	0	-inf	0	0	-inf	0	0	-inf	0	0	-inf	0	0	-inf	0	0	-inf	0	0	-inf	0	0	-inf	11	11	47.01445337270403	14	14	45.0766853453755	10	10	51.986606623614605	0	0	-inf	0	0	-inf	13	13	46.87262595243313	0	0	-inf	0	0	-inf	8	8	52.297027163379234	8	8	65.53393110006722	0	0	-inf	0	0	-inf	0	0	-inf	0	0	-inf	0	0	-inf	15	15	60.41335836189409	26	26	48.00186108758049	0	0	-inf	0	0	-inf	0	0	-inf	0	0	-inf	strain	Alkaliphilus metalliredigens QYMF
461876	0	0	-inf	0	0	-inf	0	0	-inf	15	0	77.42473656536626	0	0	-inf	0	0	-inf	0	0	-inf	0	0	-inf	0	0	-inf	0	0	-inf	15	0	56.487459493626645	0	0	-inf	0	0	-inf	0	0	-inf	0	0	-inf	0	0	-inf	0	0	-inf	0	0	-inf	0	0	-inf	0	0	-inf	0	0	-inf	0	0	-inf	0	0	-inf	0	0	-inf	0	0	-inf	0	0	-inf	0	0	-inf	0	0	-inf	0	0	-inf	0	0	-inf	0	0	-inf	0	0	-inf	7	0	63.004039184761695	0	0	-inf	0	0	-inf	0	0	-inf	0	0	-inf	0	0	-inf	9	9	63.42639899401139	9	2	71.31646769767279	0	0	-inf	17	17	80.61827381929645	0	0	-inf	7	7	55.7098321601208	0	0	-inf	0	0	-inf	0	0	-inf	0	0	-inf	0	0	-inf	0	0	-inf	0	0	-inf	0	0	-inf	46	24	74.81971175772215	0	0	-inf	0	0	-inf	0	0	-inf	7	0	50.154030069543126	0	0	-inf	0	0	-inf	0	0	-inf	0	0	-inf	0	0	-inf	0	0	-inf	86	42	70.7689778643227	0	0	-inf	0	0	-inf	0	0	-inf	0	0	-inf	7	0	71.20797773181653	0	0	-inf	0	0	-inf	0	0	-inf	0	0	-inf	7	0	47.03742523869649	0	0	-inf	0	0	-inf	0	0	-inf	0	0	-inf	0	0	-inf	8	0	60.044678887547555	0	0	-inf	0	0	-inf	0	0	-inf	0	0	-inf	0	0	-inf	33	14	68.96685120677039	0	0	-inf	0	0	-inf	8	1	74.86853352148634	0	0	-inf	0	0	-inf	0	0	-inf	0	0	-inf	0	0	-inf	7	0	89.16843326505385	0	0	-inf	0	0	-inf	11	2	75.16178524062009	0	0	-inf	7	0	68.92821066900834	8	2	64.09950391004912	0	0	-inf	17	7	75.80059687464095	0	0	-inf	0	0	-inf	0	0	-inf	0	0	-inf	0	0	-inf	0	0	-inf	0	0	-inf	0	0	-inf	19	0	89.0536534093562	0	0	-inf	0	0	-inf	0	0	-inf	0	0	-inf	0	0	-inf	0	0	-inf	7	7	60.965794960625786	25	6	75.75059534016047	19	12	85.05045546993388	11	1	52.078422163489634	6	0	65.83045934288282	13	13	77.32607707426124	0	0	-inf	0	0	-inf	0	0	-inf	0	0	-inf	36	0	63.34150327705475	0	0	-inf	0	0	-inf	0	0	-inf	0	0	-inf	0	0	-inf	0	0	-inf	0	0	-inf	8	0	62.15485091842528	0	0	-inf	0	0	-inf	8	8	73.27754326381661	21	13	72.69786055175939	0	0	-inf	7	0	81.83365282852608	8	8	63.82291233422944	0	0	-inf	26	26	77.47400476357579	0	0	-inf	0	0	-inf	0	0	-inf	0	0	-inf	0	0	-inf	0	0	-inf	12	4	65.21508588728568	7	0	62.269913381263564	11	11	88.36827914455195	0	0	-inf	0	0	-inf	0	0	-inf	0	0	-inf	0	0	-inf	0	0	-inf	0	0	-inf	0	0	-inf	0	0	-inf	0	0	-inf	0	0	-inf	0	0	-inf	27	17	79.55082498991366	10	10	83.86736693757435	0	0	-inf	0	0	-inf	0	0	-inf	0	0	-inf	0	0	-inf	0	0	-inf	0	0	-inf	0	0	-inf	0	0	-inf	0	0	-inf	0	0	-inf	7	0	63.28078744494197	8	1	63.1850288425444	0	0	-inf	11	2	63.4386789574469	7	0	66.25970422718142	0	0	-inf	0	0	-inf	0	0	-inf	9	9	63.978549615494835	0	0	-inf	0	0	-inf	0	0	-inf	0	0	-inf	9	0	55.304689712358964	13	13	76.03120822353532	0	0	-inf	10	10	77.17494272695228	0	0	-inf	0	0	-inf	15	15	81.65388163928085	0	0	-inf	0	0	-inf	0	0	-inf	0	0	-inf	0	0	-inf	0	0	-inf	8	0	48.24936867076458	0	0	-inf	0	0	-inf	0	0	-inf	0	0	-inf	6	0	46.75364355011631	0	0	-inf	0	0	-inf	0	0	-inf	0	0	-inf	7	7	55.804539556568855	0	0	-inf	0	0	-inf	7	0	52.77868478411891	0	0	-inf	0	0	-inf	0	0	-inf	9	0	69.95771197458399	0	0	-inf	0	0	-inf	0	0	-inf	0	0	-inf	0	0	-inf	0	0	-inf	0	0	-inf	0	0	-inf	0	0	-inf	0	0	-inf	0	0	-inf	0	0	-inf	0	0	-inf	0	0	-inf	35	16	79.72152118715731	0	0	-inf	0	0	-inf	0	0	-inf	0	0	-inf	0	0	-inf	0	0	-inf	0	0	-inf	0	0	-inf	0	0	-inf	0	0	-inf	0	0	-inf	0	0	-inf	18	0	72.16243786412507	0	0	-inf	0	0	-inf	0	0	-inf	0	0	-inf	0	0	-inf	0	0	-inf	8	0	61.5122120805802	0	0	-inf	0	0	-inf	0	0	-inf	0	0	-inf	7	7	65.95272107975889	0	0	-inf	35	21	79.80625610846425	0	0	-inf	14	2	70.84371846248492	12	12	71.10805732877292	0	0	-inf	0	0	-inf	0	0	-inf	0	0	-inf	0	0	-inf	0	0	-inf	0	0	-inf	0	0	-inf	0	0	-inf	0	0	-inf	0	0	-inf	8	0	55.528882032022075	33	1	56.465438233693106	0	0	-inf	0	0	-inf	0	0	-inf	0	0	-inf	0	0	-inf	0	0	-inf	7	0	65.93329724918219	12	0	73.37825877028341	21	8	76.96395121340177	8	8	78.08791692974987	0	0	-inf	13	0	70.32395619470529	0	0	-inf	0	0	-inf	0	0	-inf	0	0	-inf	0	0	-inf	0	0	-inf	0	0	-inf	9	0	66.01977364780966	0	0	-inf	0	0	-inf	0	0	-inf	0	0	-inf	0	0	-inf	0	0	-inf	0	0	-inf	10	1	65.6395483603812	0	0	-inf	0	0	-inf	0	0	-inf	0	0	-inf	0	0	-inf	9	0	57.55555555555556	0	0	-inf	19	0	74.84210526315789	0	0	-inf	14	0	74.35714285714286	0	0	-inf	141	0	80.518444951107	0	0	-inf	15	0	50.526612848669664	0	0	-inf	0	0	-inf	7	0	68.01613878208758	0	0	-inf	7	0	67.22312988696537	0	0	-inf	0	0	-inf	0	0	-inf	7	0	58.49543391879078	0	0	-inf	0	0	-inf	0	0	-inf	0	0	-inf	0	0	-inf	10	10	75.83641033551285	0	0	-inf	0	0	-inf	0	0	-inf	9	3	71.54879372488028	0	0	-inf	0	0	-inf	0	0	-inf	0	0	-inf	0	0	-inf	0	0	-inf	0	0	-inf	0	0	-inf	0	0	-inf	0	0	-inf	0	0	-inf	0	0	-inf	0	0	-inf	0	0	-inf	0	0	-inf	0	0	-inf	0	0	-inf	16	16	83.86701447920242	0	0	-inf	0	0	-inf	0	0	-inf	0	0	-inf	0	0	-inf	0	0	-inf	0	0	-inf	0	0	-inf	0	0	-inf	10	0	50.70841929020362	0	0	-inf	0	0	-inf	0	0	-inf	0	0	-inf	0	0	-inf	0	0	-inf	0	0	-inf	0	0	-inf	13	0	80.50957372347224	7	0	44.79589651568786	0	0	-inf	0	0	-inf	0	0	-inf	10	0	79.81898027077959	7	7	70.66454337365842	8	0	65.5925144212722	0	0	-inf	0	0	-inf	0	0	-inf	0	0	-inf	0	0	-inf	0	0	-inf	0	0	-inf	0	0	-inf	0	0	-inf	0	0	-inf	0	0	-inf	0	0	-inf	0	0	-inf	0	0	-inf	0	0	-inf	0	0	-inf	0	0	-inf	7	7	75.85714285714286	0	0	-inf	0	0	-inf	0	0	-inf	0	0	-inf	0	0	-inf	0	0	-inf	0	0	-inf	0	0	-inf	0	0	-inf	0	0	-inf	0	0	-inf	0	0	-inf	13	0	66.31224034802527	8	8	63.751307694211405	0	0	-inf	0	0	-inf	0	0	-inf	10	0	47.66453456345602	0	0	-inf	0	0	-inf	0	0	-inf	6	6	68.33452377915607	0	0	-inf	0	0	-inf	0	0	-inf	0	0	-inf	0	0	-inf	0	0	-inf	0	0	-inf	0	0	-inf	22	13	77.83993646737738	0	0	-inf	0	0	-inf	8	0	44.462310601229376	0	0	-inf	57	0	64.03055920425307	8	8	62.447065545942756	0	0	-inf	0	0	-inf	0	0	-inf	0	0	-inf	0	0	-inf	7	0	70.1881836336875	0	0	-inf	0	0	-inf	0	0	-inf	0	0	-inf	14	14	71.92774151920192	12	1	71.51486748750902	0	0	-inf	0	0	-inf	0	0	-inf	0	0	-inf	0	0	-inf	0	0	-inf	0	0	-inf	0	0	-inf	0	0	-inf	0	0	-inf	0	0	-inf	0	0	-inf	0	0	-inf	0	0	-inf	0	0	-inf	0	0	-inf	0	0	-inf	0	0	-inf	0	0	-inf	0	0	-inf	0	0	-inf	0	0	-inf	0	0	-inf	0	0	-inf	0	0	-inf	0	0	-inf	9	0	77.58522525608431	13	7	75.98323202389348	0	0	-inf	11	2	63.164471673641266	0	0	-inf	0	0	-inf	0	0	-inf	0	0	-inf	0	0	-inf	8	0	60.50698948877693	7	0	55.20551431143037	0	0	-inf	11	1	73.3829891198558	15	3	71.3246257247018	0	0	-inf	0	0	-inf	0	0	-inf	0	0	-inf	0	0	-inf	0	0	-inf	0	0	-inf	0	0	-inf	0	0	-inf	0	0	-inf	0	0	-inf	0	0	-inf	0	0	-inf	0	0	-inf	0	0	-inf	0	0	-inf	9	0	66.50705465122672	0	0	-inf	0	0	-inf	10	0	83.64159914647243	0	0	-inf	0	0	-inf	0	0	-inf	9	0	77.98862524959283	8	0	78.83452377915607	0	0	-inf	0	0	-inf	0	0	-inf	0	0	-inf	8	1	86.3022997055599	0	0	-inf	0	0	-inf	0	0	-inf	0	0	-inf	0	0	-inf	0	0	-inf	0	0	-inf	0	0	-inf	0	0	-inf	8	0	71.30799295510636	8	0	65.18960133335182	0	0	-inf	0	0	-inf	0	0	-inf	25	0	66.18904440924236	13	0	47.55689862263761	0	0	-inf	19	0	54.8421052631579	0	0	-inf	0	0	-inf	0	0	-inf	7	0	58.285714285714285	0	0	-inf	0	0	-inf	0	0	-inf	0	0	-inf	0	0	-inf	0	0	-inf	0	0	-inf	0	0	-inf	0	0	-inf	0	0	-inf	0	0	-inf	0	0	-inf	0	0	-inf	0	0	-inf	0	0	-inf	7	0	88.61048321200619	0	0	-inf	0	0	-inf	0	0	-inf	0	0	-inf	0	0	-inf	0	0	-inf	0	0	-inf	0	0	-inf	0	0	-inf	0	0	-inf	0	0	-inf	0	0	-inf	0	0	-inf	0	0	-inf	0	0	-inf	0	0	-inf	7	7	60.369461206895345	10	1	78.00243866176395	0	0	-inf	0	0	-inf	25	18	77.05251352528093	8	8	72.14441094636642	7	7	69.19471647285755	10	10	88.87737367038065	0	0	-inf	8	0	66.66455137782964	0	0	-inf	0	0	-inf	0	0	-inf	0	0	-inf	0	0	-inf	0	0	-inf	0	0	-inf	0	0	-inf	0	0	-inf	0	0	-inf	0	0	-inf	0	0	-inf	13	0	57.176975060940066	0	0	-inf	0	0	-inf	0	0	-inf	0	0	-inf	0	0	-inf	0	0	-inf	7	0	50.98143681215554	9	0	77.47586868355592	0	0	-inf	0	0	-inf	0	0	-inf	0	0	-inf	0	0	-inf	0	0	-inf	0	0	-inf	0	0	-inf	10	1	60.57279586864225	11	11	82.29656174473642	19	0	76.47412424259322	20	0	68.3023105598609	0	0	-inf	0	0	-inf	0	0	-inf	15	0	76.42253967444162	8	1	63.73598864216658	0	0	-inf	0	0	-inf	0	0	-inf	0	0	-inf	21	0	72.95238095238095	15	0	66.4	23	0	75.78542639857086	0	0	-inf	0	0	-inf	0	0	-inf	0	0	-inf	0	0	-inf	7	0	70.0502009430364	0	0	-inf	0	0	-inf	0	0	-inf	0	0	-inf	0	0	-inf	0	0	-inf	9	3	60.38169882449256	23	13	75.42076112359763	0	0	-inf	0	0	-inf	0	0	-inf	0	0	-inf	0	0	-inf	0	0	-inf	0	0	-inf	0	0	-inf	22	0	75.4090909090909	0	0	-inf	0	0	-inf	0	0	-inf	0	0	-inf	0	0	-inf	0	0	-inf	0	0	-inf	0	0	-inf	11	11	80.91545352712181	12	0	48.24550615940271	11	0	73.82307489719658	0	0	-inf	0	0	-inf	0	0	-inf	0	0	-inf	0	0	-inf	8	1	59.61916485072175	18	0	82.76227853583796	0	0	-inf	0	0	-inf	13	1	46.0	0	0	-inf	0	0	-inf	0	0	-inf	0	0	-inf	0	0	-inf	0	0	-inf	7	7	75.28571428571429	0	0	-inf	0	0	-inf	0	0	-inf	0	0	-inf	0	0	-inf	0	0	-inf	0	0	-inf	0	0	-inf	0	0	-inf	0	0	-inf	0	0	-inf	0	0	-inf	0	0	-inf	0	0	-inf	0	0	-inf	0	0	-inf	7	0	68.81406925854786	0	0	-inf	0	0	-inf	0	0	-inf	16	0	61.655373980572584	0	0	-inf	0	0	-inf	8	0	65.03774292452123	0	0	-inf	0	0	-inf	species	Alkaliphilus oremlandii
350688	0	0	-inf	0	0	-inf	0	0	-inf	15	15	77.42473656536626	0	0	-inf	0	0	-inf	0	0	-inf	0	0	-inf	0	0	-inf	0	0	-inf	15	15	56.487459493626645	0	0	-inf	0	0	-inf	0	0	-inf	0	0	-inf	0	0	-inf	0	0	-inf	0	0	-inf	0	0	-inf	0	0	-inf	0	0	-inf	0	0	-inf	0	0	-inf	0	0	-inf	0	0	-inf	0	0	-inf	0	0	-inf	0	0	-inf	0	0	-inf	0	0	-inf	0	0	-inf	0	0	-inf	7	7	63.004039184761695	0	0	-inf	0	0	-inf	0	0	-inf	0	0	-inf	0	0	-inf	0	0	-inf	7	7	69.30536159434291	0	0	-inf	0	0	-inf	0	0	-inf	0	0	-inf	0	0	-inf	0	0	-inf	0	0	-inf	0	0	-inf	0	0	-inf	0	0	-inf	0	0	-inf	0	0	-inf	22	22	72.54545454545455	0	0	-inf	0	0	-inf	0	0	-inf	7	7	50.154030069543126	0	0	-inf	0	0	-inf	0	0	-inf	0	0	-inf	0	0	-inf	0	0	-inf	44	44	66.54545454545455	0	0	-inf	0	0	-inf	0	0	-inf	0	0	-inf	7	7	71.20797773181653	0	0	-inf	0	0	-inf	0	0	-inf	0	0	-inf	7	7	47.03742523869649	0	0	-inf	0	0	-inf	0	0	-inf	0	0	-inf	0	0	-inf	8	8	60.044678887547555	0	0	-inf	0	0	-inf	0	0	-inf	0	0	-inf	0	0	-inf	19	19	62.19917825425823	0	0	-inf	0	0	-inf	7	7	78.42118116741295	0	0	-inf	0	0	-inf	0	0	-inf	0	0	-inf	0	0	-inf	7	7	89.16843326505385	0	0	-inf	0	0	-inf	9	9	74.53107084964678	0	0	-inf	7	7	68.92821066900834	6	6	63.96684698571273	0	0	-inf	10	10	67.63132847930797	0	0	-inf	0	0	-inf	0	0	-inf	0	0	-inf	0	0	-inf	0	0	-inf	0	0	-inf	0	0	-inf	19	19	89.0536534093562	0	0	-inf	0	0	-inf	0	0	-inf	0	0	-inf	0	0	-inf	0	0	-inf	0	0	-inf	19	19	71.95893742670542	7	7	78.08326112068522	10	10	49.4862643798386	6	6	65.83045934288282	0	0	-inf	0	0	-inf	0	0	-inf	0	0	-inf	0	0	-inf	36	36	63.34150327705475	0	0	-inf	0	0	-inf	0	0	-inf	0	0	-inf	0	0	-inf	0	0	-inf	0	0	-inf	8	8	62.15485091842528	0	0	-inf	0	0	-inf	0	0	-inf	8	8	70.5	0	0	-inf	7	7	81.83365282852608	0	0	-inf	0	0	-inf	0	0	-inf	0	0	-inf	0	0	-inf	0	0	-inf	0	0	-inf	0	0	-inf	0	0	-inf	8	8	60.20608201802411	7	7	62.269913381263564	0	0	-inf	0	0	-inf	0	0	-inf	0	0	-inf	0	0	-inf	0	0	-inf	0	0	-inf	0	0	-inf	0	0	-inf	0	0	-inf	0	0	-inf	0	0	-inf	0	0	-inf	10	10	72.91901691741053	0	0	-inf	0	0	-inf	0	0	-inf	0	0	-inf	0	0	-inf	0	0	-inf	0	0	-inf	0	0	-inf	0	0	-inf	0	0	-inf	0	0	-inf	0	0	-inf	7	7	63.28078744494197	7	7	65.06860439147931	0	0	-inf	9	9	64.77473942105891	7	7	66.25970422718142	0	0	-inf	0	0	-inf	0	0	-inf	0	0	-inf	0	0	-inf	0	0	-inf	0	0	-inf	0	0	-inf	9	9	55.304689712358964	0	0	-inf	0	0	-inf	0	0	-inf	0	0	-inf	0	0	-inf	0	0	-inf	0	0	-inf	0	0	-inf	0	0	-inf	0	0	-inf	0	0	-inf	0	0	-inf	8	8	48.24936867076458	0	0	-inf	0	0	-inf	0	0	-inf	0	0	-inf	6	6	46.75364355011631	0	0	-inf	0	0	-inf	0	0	-inf	0	0	-inf	0	0	-inf	0	0	-inf	0	0	-inf	7	7	52.77868478411891	0	0	-inf	0	0	-inf	0	0	-inf	9	9	69.95771197458399	0	0	-inf	0	0	-inf	0	0	-inf	0	0	-inf	0	0	-inf	0	0	-inf	0	0	-inf	0	0	-inf	0	0	-inf	0	0	-inf	0	0	-inf	0	0	-inf	0	0	-inf	0	0	-inf	19	19	73.92043721370625	0	0	-inf	0	0	-inf	0	0	-inf	0	0	-inf	0	0	-inf	0	0	-inf	0	0	-inf	0	0	-inf	0	0	-inf	0	0	-inf	0	0	-inf	0	0	-inf	18	18	72.16243786412507	0	0	-inf	0	0	-inf	0	0	-inf	0	0	-inf	0	0	-inf	0	0	-inf	8	8	61.5122120805802	0	0	-inf	0	0	-inf	0	0	-inf	0	0	-inf	0	0	-inf	0	0	-inf	14	14	73.94896021931291	0	0	-inf	12	12	70.81767153956574	0	0	-inf	0	0	-inf	0	0	-inf	0	0	-inf	0	0	-inf	0	0	-inf	0	0	-inf	0	0	-inf	0	0	-inf	0	0	-inf	0	0	-inf	0	0	-inf	8	8	55.528882032022075	32	32	56.037660399353804	0	0	-inf	0	0	-inf	0	0	-inf	0	0	-inf	0	0	-inf	0	0	-inf	7	7	65.93329724918219	12	12	73.37825877028341	13	13	69.71503452963108	0	0	-inf	0	0	-inf	13	13	70.32395619470529	0	0	-inf	0	0	-inf	0	0	-inf	0	0	-inf	0	0	-inf	0	0	-inf	0	0	-inf	9	9	66.01977364780966	0	0	-inf	0	0	-inf	0	0	-inf	0	0	-inf	0	0	-inf	0	0	-inf	0	0	-inf	9	9	67.3772759559791	0	0	-inf	0	0	-inf	0	0	-inf	0	0	-inf	0	0	-inf	9	9	57.55555555555556	0	0	-inf	19	19	74.84210526315789	0	0	-inf	14	14	74.35714285714286	0	0	-inf	141	141	80.518444951107	0	0	-inf	15	15	50.526612848669664	0	0	-inf	0	0	-inf	7	7	68.01613878208758	0	0	-inf	7	7	67.22312988696537	0	0	-inf	0	0	-inf	0	0	-inf	7	7	58.49543391879078	0	0	-inf	0	0	-inf	0	0	-inf	0	0	-inf	0	0	-inf	0	0	-inf	0	0	-inf	0	0	-inf	0	0	-inf	6	6	76.9898572539871	0	0	-inf	0	0	-inf	0	0	-inf	0	0	-inf	0	0	-inf	0	0	-inf	0	0	-inf	0	0	-inf	0	0	-inf	0	0	-inf	0	0	-inf	0	0	-inf	0	0	-inf	0	0	-inf	0	0	-inf	0	0	-inf	0	0	-inf	0	0	-inf	0	0	-inf	0	0	-inf	0	0	-inf	0	0	-inf	0	0	-inf	0	0	-inf	0	0	-inf	0	0	-inf	0	0	-inf	10	10	50.70841929020362	0	0	-inf	0	0	-inf	0	0	-inf	0	0	-inf	0	0	-inf	0	0	-inf	0	0	-inf	0	0	-inf	13	13	80.50957372347224	7	7	44.79589651568786	0	0	-inf	0	0	-inf	0	0	-inf	10	10	79.81898027077959	0	0	-inf	8	8	65.5925144212722	0	0	-inf	0	0	-inf	0	0	-inf	0	0	-inf	0	0	-inf	0	0	-inf	0	0	-inf	0	0	-inf	0	0	-inf	0	0	-inf	0	0	-inf	0	0	-inf	0	0	-inf	0	0	-inf	0	0	-inf	0	0	-inf	0	0	-inf	0	0	-inf	0	0	-inf	0	0	-inf	0	0	-inf	0	0	-inf	0	0	-inf	0	0	-inf	0	0	-inf	0	0	-inf	0	0	-inf	0	0	-inf	0	0	-inf	0	0	-inf	13	13	66.31224034802527	0	0	-inf	0	0	-inf	0	0	-inf	0	0	-inf	10	10	47.66453456345602	0	0	-inf	0	0	-inf	0	0	-inf	0	0	-inf	0	0	-inf	0	0	-inf	0	0	-inf	0	0	-inf	0	0	-inf	0	0	-inf	0	0	-inf	0	0	-inf	9	9	64.96184613359618	0	0	-inf	0	0	-inf	8	8	44.462310601229376	0	0	-inf	57	57	64.03055920425307	0	0	-inf	0	0	-inf	0	0	-inf	0	0	-inf	0	0	-inf	0	0	-inf	7	7	70.1881836336875	0	0	-inf	0	0	-inf	0	0	-inf	0	0	-inf	0	0	-inf	11	11	71.76542632974962	0	0	-inf	0	0	-inf	0	0	-inf	0	0	-inf	0	0	-inf	0	0	-inf	0	0	-inf	0	0	-inf	0	0	-inf	0	0	-inf	0	0	-inf	0	0	-inf	0	0	-inf	0	0	-inf	0	0	-inf	0	0	-inf	0	0	-inf	0	0	-inf	0	0	-inf	0	0	-inf	0	0	-inf	0	0	-inf	0	0	-inf	0	0	-inf	0	0	-inf	0	0	-inf	9	9	77.58522525608431	6	6	72.87615433949868	0	0	-inf	9	9	58.46847325527674	0	0	-inf	0	0	-inf	0	0	-inf	0	0	-inf	0	0	-inf	8	8	60.50698948877693	7	7	55.20551431143037	0	0	-inf	10	10	70.31174258889087	12	12	68.64782762008518	0	0	-inf	0	0	-inf	0	0	-inf	0	0	-inf	0	0	-inf	0	0	-inf	0	0	-inf	0	0	-inf	0	0	-inf	0	0	-inf	0	0	-inf	0	0	-inf	0	0	-inf	0	0	-inf	0	0	-inf	0	0	-inf	9	9	66.50705465122672	0	0	-inf	0	0	-inf	10	10	83.64159914647243	0	0	-inf	0	0	-inf	0	0	-inf	9	9	77.98862524959283	8	8	78.83452377915607	0	0	-inf	0	0	-inf	0	0	-inf	0	0	-inf	7	7	83.96245096819247	0	0	-inf	0	0	-inf	0	0	-inf	0	0	-inf	0	0	-inf	0	0	-inf	0	0	-inf	0	0	-inf	0	0	-inf	8	8	71.30799295510636	8	8	65.18960133335182	0	0	-inf	0	0	-inf	0	0	-inf	25	25	66.18904440924236	13	13	47.55689862263761	0	0	-inf	19	19	54.8421052631579	0	0	-inf	0	0	-inf	0	0	-inf	7	7	58.285714285714285	0	0	-inf	0	0	-inf	0	0	-inf	0	0	-inf	0	0	-inf	0	0	-inf	0	0	-inf	0	0	-inf	0	0	-inf	0	0	-inf	0	0	-inf	0	0	-inf	0	0	-inf	0	0	-inf	0	0	-inf	7	7	88.61048321200619	0	0	-inf	0	0	-inf	0	0	-inf	0	0	-inf	0	0	-inf	0	0	-inf	0	0	-inf	0	0	-inf	0	0	-inf	0	0	-inf	0	0	-inf	0	0	-inf	0	0	-inf	0	0	-inf	0	0	-inf	0	0	-inf	0	0	-inf	9	9	75.88888888888889	0	0	-inf	0	0	-inf	7	7	68.85714285714286	0	0	-inf	0	0	-inf	0	0	-inf	0	0	-inf	8	8	66.66455137782964	0	0	-inf	0	0	-inf	0	0	-inf	0	0	-inf	0	0	-inf	0	0	-inf	0	0	-inf	0	0	-inf	0	0	-inf	0	0	-inf	0	0	-inf	0	0	-inf	13	13	57.176975060940066	0	0	-inf	0	0	-inf	0	0	-inf	0	0	-inf	0	0	-inf	0	0	-inf	7	7	50.98143681215554	9	9	77.47586868355592	0	0	-inf	0	0	-inf	0	0	-inf	0	0	-inf	0	0	-inf	0	0	-inf	0	0	-inf	0	0	-inf	9	9	57.403713830561294	0	0	-inf	19	19	76.47412424259322	20	20	68.3023105598609	0	0	-inf	0	0	-inf	0	0	-inf	15	15	76.42253967444162	7	7	64.98398701961895	0	0	-inf	0	0	-inf	0	0	-inf	0	0	-inf	21	21	72.95238095238095	15	15	66.4	23	23	75.78542639857086	0	0	-inf	0	0	-inf	0	0	-inf	0	0	-inf	0	0	-inf	7	7	70.0502009430364	0	0	-inf	0	0	-inf	0	0	-inf	0	0	-inf	0	0	-inf	0	0	-inf	6	6	47.21523565373305	10	10	65.41691673695195	0	0	-inf	0	0	-inf	0	0	-inf	0	0	-inf	0	0	-inf	0	0	-inf	0	0	-inf	0	0	-inf	22	22	75.4090909090909	0	0	-inf	0	0	-inf	0	0	-inf	0	0	-inf	0	0	-inf	0	0	-inf	0	0	-inf	0	0	-inf	0	0	-inf	12	12	48.24550615940271	11	11	73.82307489719658	0	0	-inf	0	0	-inf	0	0	-inf	0	0	-inf	0	0	-inf	7	7	58.92226344610224	18	18	82.76227853583796	0	0	-inf	0	0	-inf	12	12	46.0	0	0	-inf	0	0	-inf	0	0	-inf	0	0	-inf	0	0	-inf	0	0	-inf	0	0	-inf	0	0	-inf	0	0	-inf	0	0	-inf	0	0	-inf	0	0	-inf	0	0	-inf	0	0	-inf	0	0	-inf	0	0	-inf	0	0	-inf	0	0	-inf	0	0	-inf	0	0	-inf	0	0	-inf	0	0	-inf	0	0	-inf	7	7	68.81406925854786	0	0	-inf	0	0	-inf	0	0	-inf	16	16	61.655373980572584	0	0	-inf	0	0	-inf	8	8	65.03774292452123	0	0	-inf	0	0	-inf	strain	Alkaliphilus oremlandii OhILAs
2646756	0	0	-inf	0	0	-inf	0	0	-inf	0	0	-inf	0	0	-inf	14	0	49.45673630920188	0	0	-inf	7	0	47.95025765937272	0	0	-inf	0	0	-inf	18	0	44.38291417760562	0	0	-inf	0	0	-inf	0	0	-inf	0	0	-inf	0	0	-inf	0	0	-inf	0	0	-inf	12	0	49.501626528806334	0	0	-inf	0	0	-inf	7	0	53.153978589514864	0	0	-inf	11	0	47.85335166835485	0	0	-inf	13	0	49.04205937810973	12	0	47.64296438369517	23	0	52.00522718311754	26	0	56.3885607113953	17	0	60.84149241823767	7	0	55.83031559414387	17	0	53.28631698645119	0	0	-inf	0	0	-inf	28	0	53.15241341677499	0	0	-inf	7	0	48.19965387560153	8	0	70.62920741177693	37	1	68.77617201304533	25	0	61.681170260146075	8	0	44.00985545795715	0	0	-inf	14	0	46.43855606222111	0	0	-inf	0	0	-inf	0	0	-inf	0	0	-inf	9	0	47.94987542163652	13	0	47.23254813491555	10	0	51.92029410174709	0	0	-inf	15	0	52.40047617832909	0	0	-inf	7	0	58.30950317733864	0	0	-inf	0	0	-inf	0	0	-inf	0	0	-inf	0	0	-inf	0	0	-inf	0	0	-inf	0	0	-inf	0	0	-inf	0	0	-inf	0	0	-inf	0	0	-inf	0	0	-inf	0	0	-inf	0	0	-inf	0	0	-inf	0	0	-inf	0	0	-inf	0	0	-inf	0	0	-inf	0	0	-inf	0	0	-inf	0	0	-inf	0	0	-inf	7	0	48.16418261409534	15	0	44.781362404340506	9	0	41.77777777777778	0	0	-inf	8	0	47.65608536901571	10	0	45.418049467257646	9	0	54.904194164112866	9	0	50.19914862954964	0	0	-inf	0	0	-inf	13	0	51.922499432959306	0	0	-inf	11	0	55.56147354846248	0	0	-inf	0	0	-inf	0	0	-inf	0	0	-inf	0	0	-inf	0	0	-inf	16	0	49.80596446097237	0	0	-inf	0	0	-inf	10	0	44.0242849562351	0	0	-inf	0	0	-inf	0	0	-inf	0	0	-inf	14	0	44.77967860704176	0	0	-inf	0	0	-inf	0	0	-inf	0	0	-inf	0	0	-inf	16	0	59.1234583165496	7	0	49.499442628981086	13	0	50.79024375487551	9	0	44.981472588651314	0	0	-inf	0	0	-inf	8	0	51.98451249376191	7	0	44.62815322743292	0	0	-inf	10	0	54.246560343924074	7	0	47.341702712255234	0	0	-inf	0	0	-inf	0	0	-inf	0	0	-inf	8	0	42.60665696912828	0	0	-inf	0	0	-inf	0	0	-inf	8	0	55.445139343243255	0	0	-inf	0	0	-inf	0	0	-inf	0	0	-inf	0	0	-inf	0	0	-inf	7	0	50.8637947006562	0	0	-inf	0	0	-inf	0	0	-inf	0	0	-inf	0	0	-inf	0	0	-inf	0	0	-inf	0	0	-inf	11	0	54.638761504378365	0	0	-inf	11	0	52.14368905959523	9	0	56.99696164328113	0	0	-inf	0	0	-inf	18	0	48.50793342432696	0	0	-inf	14	0	43.89423902064396	19	0	44.89640169815455	10	0	45.42741699796952	0	0	-inf	0	0	-inf	0	0	-inf	0	0	-inf	0	0	-inf	0	0	-inf	0	0	-inf	0	0	-inf	0	0	-inf	0	0	-inf	0	0	-inf	0	0	-inf	0	0	-inf	0	0	-inf	0	0	-inf	9	0	47.290855266991805	21	0	55.36363570506656	16	0	49.28934495233	0	0	-inf	8	0	50.91696808197192	0	0	-inf	0	0	-inf	0	0	-inf	7	0	52.030188567767254	8	0	49.92703820042827	7	0	42.22335598014864	11	0	59.448014454059646	7	0	42.83960005143218	0	0	-inf	0	0	-inf	0	0	-inf	15	0	48.12812669537115	9	0	45.95752710402307	0	0	-inf	0	0	-inf	0	0	-inf	0	0	-inf	8	0	45.65467678121307	0	0	-inf	12	0	49.67143206543562	0	0	-inf	0	0	-inf	10	0	50.847348097445646	0	0	-inf	0	0	-inf	0	0	-inf	0	0	-inf	0	0	-inf	0	0	-inf	0	0	-inf	0	0	-inf	0	0	-inf	0	0	-inf	23	0	45.60417432816156	11	0	43.61371610977536	23	0	45.012232903783676	0	0	-inf	0	0	-inf	0	0	-inf	0	0	-inf	0	0	-inf	0	0	-inf	0	0	-inf	0	0	-inf	0	0	-inf	0	0	-inf	0	0	-inf	14	0	53.21859043837231	0	0	-inf	8	0	47.64891885870632	0	0	-inf	7	0	49.90123683787163	0	0	-inf	0	0	-inf	0	0	-inf	0	0	-inf	0	0	-inf	0	0	-inf	0	0	-inf	0	0	-inf	0	0	-inf	0	0	-inf	8	0	58.06550822519761	0	0	-inf	7	0	50.51355142903679	0	0	-inf	9	0	51.85447938141806	14	0	44.15199863464444	7	0	46.1177459821439	0	0	-inf	0	0	-inf	0	0	-inf	0	0	-inf	0	0	-inf	0	0	-inf	0	0	-inf	0	0	-inf	0	0	-inf	0	0	-inf	0	0	-inf	0	0	-inf	0	0	-inf	0	0	-inf	0	0	-inf	20	0	40.05	0	0	-inf	0	0	-inf	0	0	-inf	12	0	49.25985855288825	0	0	-inf	0	0	-inf	0	0	-inf	7	0	44.24886375155312	0	0	-inf	14	0	41.86586892440068	0	0	-inf	0	0	-inf	0	0	-inf	0	0	-inf	0	0	-inf	0	0	-inf	14	0	46.22703074829635	0	0	-inf	0	0	-inf	31	0	52.525007941609786	8	0	42.73757587177613	0	0	-inf	0	0	-inf	0	0	-inf	0	0	-inf	0	0	-inf	14	0	45.38796257282086	8	0	47.14037288694048	0	0	-inf	0	0	-inf	8	0	48.838951237500716	0	0	-inf	0	0	-inf	0	0	-inf	0	0	-inf	0	0	-inf	0	0	-inf	0	0	-inf	0	0	-inf	0	0	-inf	0	0	-inf	0	0	-inf	0	0	-inf	0	0	-inf	7	0	43.70040797895382	0	0	-inf	7	0	44.40333949869469	0	0	-inf	0	0	-inf	0	0	-inf	0	0	-inf	9	0	47.13391012394157	0	0	-inf	8	0	43.467302535362705	0	0	-inf	0	0	-inf	8	0	49.16712618440726	0	0	-inf	0	0	-inf	0	0	-inf	15	0	52.00608065505152	9	0	45.77011522040406	0	0	-inf	7	0	42.677004246973056	19	0	47.23644337100921	0	0	-inf	13	0	49.354628696558954	0	0	-inf	0	0	-inf	7	0	46.45410222145575	10	0	46.69483198424863	8	0	43.375	14	0	48.33606601415824	8	0	67.03337841309485	0	0	-inf	0	0	-inf	9	0	48.17549721555624	0	0	-inf	0	0	-inf	10	0	49.07838823229143	16	0	48.42592611477547	17	0	48.19297097835106	0	0	-inf	0	0	-inf	0	0	-inf	0	0	-inf	16	0	53.77282227903513	0	0	-inf	0	0	-inf	0	0	-inf	0	0	-inf	0	0	-inf	0	0	-inf	0	0	-inf	0	0	-inf	0	0	-inf	0	0	-inf	0	0	-inf	0	0	-inf	7	0	42.274118702909696	0	0	-inf	0	0	-inf	0	0	-inf	0	0	-inf	18	0	45.80977821722678	0	0	-inf	0	0	-inf	0	0	-inf	16	0	42.9375	9	0	50.26663918317434	0	0	-inf	0	0	-inf	0	0	-inf	0	0	-inf	0	0	-inf	0	0	-inf	0	0	-inf	0	0	-inf	11	0	45.68380557279071	6	0	55.75767474038964	6	0	49.97462718475039	11	0	50.25743786515352	7	0	45.05566725664823	8	0	50.162424981287856	23	0	52.124066099976844	0	0	-inf	0	0	-inf	18	0	54.43610306386419	0	0	-inf	0	0	-inf	0	0	-inf	0	0	-inf	11	0	48.43072067348541	9	0	53.470590197957996	11	0	48.02727310119865	0	0	-inf	0	0	-inf	0	0	-inf	0	0	-inf	0	0	-inf	0	0	-inf	7	0	45.57142857142857	33	0	50.486869595092706	0	0	-inf	0	0	-inf	7	0	55.89206903765784	7	0	51.27461158043085	0	0	-inf	0	0	-inf	0	0	-inf	0	0	-inf	7	0	50.41978623553728	0	0	-inf	0	0	-inf	7	0	45.91215876115318	0	0	-inf	12	0	43.70620493894073	10	0	56.67118808587849	16	0	54.97510042613388	15	0	55.90768696567473	37	0	53.81780728322378	19	0	54.564341308646966	0	0	-inf	0	0	-inf	0	0	-inf	0	0	-inf	0	0	-inf	7	0	47.91487318494377	0	0	-inf	0	0	-inf	0	0	-inf	0	0	-inf	0	0	-inf	18	0	45.49405417277187	16	0	46.6177714396851	0	0	-inf	0	0	-inf	14	0	52.0	0	0	-inf	16	0	49.39074515963285	0	0	-inf	0	0	-inf	0	0	-inf	0	0	-inf	0	0	-inf	0	0	-inf	0	0	-inf	9	0	44.476492978329645	0	0	-inf	0	0	-inf	7	0	44.38723973123639	0	0	-inf	7	0	46.387475545234125	10	0	53.83102554725256	0	0	-inf	8	0	49.681803396000404	0	0	-inf	0	0	-inf	11	0	52.801559950501904	11	0	53.824832713901685	0	0	-inf	18	0	45.96579968491227	0	0	-inf	8	0	44.51176371021947	0	0	-inf	11	0	46.95016168523784	0	0	-inf	0	0	-inf	0	0	-inf	0	0	-inf	0	0	-inf	0	0	-inf	0	0	-inf	13	0	53.35556664339124	0	0	-inf	0	0	-inf	0	0	-inf	0	0	-inf	0	0	-inf	7	0	45.02727269414428	0	0	-inf	0	0	-inf	0	0	-inf	0	0	-inf	0	0	-inf	0	0	-inf	0	0	-inf	0	0	-inf	0	0	-inf	0	0	-inf	6	0	47.97467429721065	19	0	53.55073066199225	0	0	-inf	0	0	-inf	0	0	-inf	0	0	-inf	0	0	-inf	17	0	43.47665774474784	0	0	-inf	0	0	-inf	0	0	-inf	0	0	-inf	0	0	-inf	0	0	-inf	0	0	-inf	11	0	50.11426600336292	0	0	-inf	0	0	-inf	0	0	-inf	0	0	-inf	16	0	45.77195126292469	0	0	-inf	10	0	46.199447850635934	16	0	44.4510166968804	0	0	-inf	0	0	-inf	0	0	-inf	0	0	-inf	0	0	-inf	10	0	57.54556941377213	49	0	56.61487528083268	0	0	-inf	0	0	-inf	19	0	53.769311857973776	9	0	48.72299885756395	0	0	-inf	0	0	-inf	0	0	-inf	0	0	-inf	0	0	-inf	0	0	-inf	0	0	-inf	0	0	-inf	11	0	45.89529028773034	8	0	49.25294857624421	0	0	-inf	0	0	-inf	0	0	-inf	10	0	44.95205225804741	0	0	-inf	0	0	-inf	0	0	-inf	7	0	41.42857142857143	9	0	41.55555555555556	7	0	43.27882860446743	0	0	-inf	0	0	-inf	0	0	-inf	0	0	-inf	9	0	51.59962521112631	0	0	-inf	0	0	-inf	0	0	-inf	0	0	-inf	0	0	-inf	0	0	-inf	0	0	-inf	0	0	-inf	0	0	-inf	0	0	-inf	0	0	-inf	0	0	-inf	0	0	-inf	6	0	55.96761107401335	0	0	-inf	7	0	50.926854842555855	0	0	-inf	16	0	53.19488888864649	0	0	-inf	0	0	-inf	11	0	43.58185225089061	6	0	45.4702810454567	0	0	-inf	0	0	-inf	0	0	-inf	0	0	-inf	101	0	48.519897702889885	0	0	-inf	0	0	-inf	0	0	-inf	0	0	-inf	0	0	-inf	0	0	-inf	0	0	-inf	7	0	52.110097842776874	12	0	51.50659518901274	0	0	-inf	0	0	-inf	10	0	49.56589462905454	9	0	46.10226626422902	0	0	-inf	0	0	-inf	11	0	56.34832308359188	10	0	57.75856396638421	14	0	50.92272230764902	14	0	48.51007613126454	0	0	-inf	9	0	49.2991045639925	0	0	-inf	0	0	-inf	0	0	-inf	8	0	54.10482991373525	0	0	-inf	0	0	-inf	0	0	-inf	11	0	44.09201769714248	10	0	51.395344248468994	7	0	55.047577783248705	0	0	-inf	0	0	-inf	0	0	-inf	0	0	-inf	0	0	-inf	0	0	-inf	0	0	-inf	0	0	-inf	0	0	-inf	0	0	-inf	0	0	-inf	0	0	-inf	7	0	43.261580508611345	0	0	-inf	0	0	-inf	0	0	-inf	0	0	-inf	0	0	-inf	0	0	-inf	0	0	-inf	0	0	-inf	0	0	-inf	0	0	-inf	0	0	-inf	0	0	-inf	6	0	48.218812488089924	8	1	55.0199025900265	7	0	52.294110390264684	48	0	45.195640866733434	6	0	44.49261528451813	0	0	-inf	9	0	42.77743113964565	10	0	47.10319303808274	0	0	-inf	0	0	-inf	0	0	-inf	0	0	-inf	0	0	-inf	0	0	-inf	0	0	-inf	0	0	-inf	0	0	-inf	0	0	-inf	0	0	-inf	0	0	-inf	0	0	-inf	0	0	-inf	0	0	-inf	0	0	-inf	0	0	-inf	0	0	-inf	0	0	-inf	8	0	48.98330306525928	0	0	-inf	0	0	-inf	0	0	-inf	0	0	-inf	0	0	-inf	8	0	49.993533521486334	18	0	52.96824202228083	0	0	-inf	0	0	-inf	0	0	-inf	0	0	-inf	0	0	-inf	0	0	-inf	0	0	-inf	0	0	-inf	0	0	-inf	0	0	-inf	0	0	-inf	0	0	-inf	6	0	52.29237326161527	9	0	43.0	0	0	-inf	0	0	-inf	0	0	-inf	17	0	44.114796921025466	12	0	44.94974746830583	0	0	-inf	0	0	-inf	0	0	-inf	0	0	-inf	0	0	-inf	0	0	-inf	8	0	44.61927299115315	0	0	-inf	0	0	-inf	0	0	-inf	0	0	-inf	0	0	-inf	0	0	-inf	0	0	-inf	0	0	-inf	17	0	44.173559519169395	0	0	-inf	0	0	-inf	0	0	-inf	0	0	-inf	0	0	-inf	no_rank	unclassified Alkaliphilus
2731219	0	0	-inf	0	0	-inf	0	0	-inf	0	0	-inf	0	0	-inf	14	14	49.45673630920188	0	0	-inf	7	7	47.95025765937272	0	0	-inf	0	0	-inf	18	18	44.38291417760562	0	0	-inf	0	0	-inf	0	0	-inf	0	0	-inf	0	0	-inf	0	0	-inf	0	0	-inf	12	12	49.501626528806334	0	0	-inf	0	0	-inf	7	7	53.153978589514864	0	0	-inf	11	11	47.85335166835485	0	0	-inf	13	13	49.04205937810973	12	12	47.64296438369517	23	23	52.00522718311754	26	26	56.3885607113953	17	17	60.84149241823767	7	7	55.83031559414387	17	17	53.28631698645119	0	0	-inf	0	0	-inf	28	28	53.15241341677499	0	0	-inf	7	7	48.19965387560153	8	8	70.62920741177693	36	36	69.46439901340769	25	25	61.681170260146075	8	8	44.00985545795715	0	0	-inf	14	14	46.43855606222111	0	0	-inf	0	0	-inf	0	0	-inf	0	0	-inf	9	9	47.94987542163652	13	13	47.23254813491555	10	10	51.92029410174709	0	0	-inf	15	15	52.40047617832909	0	0	-inf	7	7	58.30950317733864	0	0	-inf	0	0	-inf	0	0	-inf	0	0	-inf	0	0	-inf	0	0	-inf	0	0	-inf	0	0	-inf	0	0	-inf	0	0	-inf	0	0	-inf	0	0	-inf	0	0	-inf	0	0	-inf	0	0	-inf	0	0	-inf	0	0	-inf	0	0	-inf	0	0	-inf	0	0	-inf	0	0	-inf	0	0	-inf	0	0	-inf	0	0	-inf	7	7	48.16418261409534	15	15	44.781362404340506	9	9	41.77777777777778	0	0	-inf	8	8	47.65608536901571	10	10	45.418049467257646	9	9	54.904194164112866	9	9	50.19914862954964	0	0	-inf	0	0	-inf	13	13	51.922499432959306	0	0	-inf	11	11	55.56147354846248	0	0	-inf	0	0	-inf	0	0	-inf	0	0	-inf	0	0	-inf	0	0	-inf	16	16	49.80596446097237	0	0	-inf	0	0	-inf	10	10	44.0242849562351	0	0	-inf	0	0	-inf	0	0	-inf	0	0	-inf	14	14	44.77967860704176	0	0	-inf	0	0	-inf	0	0	-inf	0	0	-inf	0	0	-inf	16	16	59.1234583165496	7	7	49.499442628981086	13	13	50.79024375487551	9	9	44.981472588651314	0	0	-inf	0	0	-inf	8	8	51.98451249376191	7	7	44.62815322743292	0	0	-inf	10	10	54.246560343924074	7	7	47.341702712255234	0	0	-inf	0	0	-inf	0	0	-inf	0	0	-inf	8	8	42.60665696912828	0	0	-inf	0	0	-inf	0	0	-inf	8	8	55.445139343243255	0	0	-inf	0	0	-inf	0	0	-inf	0	0	-inf	0	0	-inf	0	0	-inf	7	7	50.8637947006562	0	0	-inf	0	0	-inf	0	0	-inf	0	0	-inf	0	0	-inf	0	0	-inf	0	0	-inf	0	0	-inf	11	11	54.638761504378365	0	0	-inf	11	11	52.14368905959523	9	9	56.99696164328113	0	0	-inf	0	0	-inf	18	18	48.50793342432696	0	0	-inf	14	14	43.89423902064396	19	19	44.89640169815455	10	10	45.42741699796952	0	0	-inf	0	0	-inf	0	0	-inf	0	0	-inf	0	0	-inf	0	0	-inf	0	0	-inf	0	0	-inf	0	0	-inf	0	0	-inf	0	0	-inf	0	0	-inf	0	0	-inf	0	0	-inf	0	0	-inf	9	9	47.290855266991805	21	21	55.36363570506656	16	16	49.28934495233	0	0	-inf	8	8	50.91696808197192	0	0	-inf	0	0	-inf	0	0	-inf	7	7	52.030188567767254	8	8	49.92703820042827	7	7	42.22335598014864	11	11	59.448014454059646	7	7	42.83960005143218	0	0	-inf	0	0	-inf	0	0	-inf	15	15	48.12812669537115	9	9	45.95752710402307	0	0	-inf	0	0	-inf	0	0	-inf	0	0	-inf	8	8	45.65467678121307	0	0	-inf	12	12	49.67143206543562	0	0	-inf	0	0	-inf	10	10	50.847348097445646	0	0	-inf	0	0	-inf	0	0	-inf	0	0	-inf	0	0	-inf	0	0	-inf	0	0	-inf	0	0	-inf	0	0	-inf	0	0	-inf	23	23	45.60417432816156	11	11	43.61371610977536	23	23	45.012232903783676	0	0	-inf	0	0	-inf	0	0	-inf	0	0	-inf	0	0	-inf	0	0	-inf	0	0	-inf	0	0	-inf	0	0	-inf	0	0	-inf	0	0	-inf	14	14	53.21859043837231	0	0	-inf	8	8	47.64891885870632	0	0	-inf	7	7	49.90123683787163	0	0	-inf	0	0	-inf	0	0	-inf	0	0	-inf	0	0	-inf	0	0	-inf	0	0	-inf	0	0	-inf	0	0	-inf	0	0	-inf	8	8	58.06550822519761	0	0	-inf	7	7	50.51355142903679	0	0	-inf	9	9	51.85447938141806	14	14	44.15199863464444	7	7	46.1177459821439	0	0	-inf	0	0	-inf	0	0	-inf	0	0	-inf	0	0	-inf	0	0	-inf	0	0	-inf	0	0	-inf	0	0	-inf	0	0	-inf	0	0	-inf	0	0	-inf	0	0	-inf	0	0	-inf	0	0	-inf	20	20	40.05	0	0	-inf	0	0	-inf	0	0	-inf	12	12	49.25985855288825	0	0	-inf	0	0	-inf	0	0	-inf	7	7	44.24886375155312	0	0	-inf	14	14	41.86586892440068	0	0	-inf	0	0	-inf	0	0	-inf	0	0	-inf	0	0	-inf	0	0	-inf	14	14	46.22703074829635	0	0	-inf	0	0	-inf	31	31	52.525007941609786	8	8	42.73757587177613	0	0	-inf	0	0	-inf	0	0	-inf	0	0	-inf	0	0	-inf	14	14	45.38796257282086	8	8	47.14037288694048	0	0	-inf	0	0	-inf	8	8	48.838951237500716	0	0	-inf	0	0	-inf	0	0	-inf	0	0	-inf	0	0	-inf	0	0	-inf	0	0	-inf	0	0	-inf	0	0	-inf	0	0	-inf	0	0	-inf	0	0	-inf	0	0	-inf	7	7	43.70040797895382	0	0	-inf	7	7	44.40333949869469	0	0	-inf	0	0	-inf	0	0	-inf	0	0	-inf	9	9	47.13391012394157	0	0	-inf	8	8	43.467302535362705	0	0	-inf	0	0	-inf	8	8	49.16712618440726	0	0	-inf	0	0	-inf	0	0	-inf	15	15	52.00608065505152	9	9	45.77011522040406	0	0	-inf	7	7	42.677004246973056	19	19	47.23644337100921	0	0	-inf	13	13	49.354628696558954	0	0	-inf	0	0	-inf	7	7	46.45410222145575	10	10	46.69483198424863	8	8	43.375	14	14	48.33606601415824	8	8	67.03337841309485	0	0	-inf	0	0	-inf	9	9	48.17549721555624	0	0	-inf	0	0	-inf	10	10	49.07838823229143	16	16	48.42592611477547	17	17	48.19297097835106	0	0	-inf	0	0	-inf	0	0	-inf	0	0	-inf	16	16	53.77282227903513	0	0	-inf	0	0	-inf	0	0	-inf	0	0	-inf	0	0	-inf	0	0	-inf	0	0	-inf	0	0	-inf	0	0	-inf	0	0	-inf	0	0	-inf	0	0	-inf	7	7	42.274118702909696	0	0	-inf	0	0	-inf	0	0	-inf	0	0	-inf	18	18	45.80977821722678	0	0	-inf	0	0	-inf	0	0	-inf	16	16	42.9375	9	9	50.26663918317434	0	0	-inf	0	0	-inf	0	0	-inf	0	0	-inf	0	0	-inf	0	0	-inf	0	0	-inf	0	0	-inf	11	11	45.68380557279071	6	6	55.75767474038964	6	6	49.97462718475039	11	11	50.25743786515352	7	7	45.05566725664823	8	8	50.162424981287856	23	23	52.124066099976844	0	0	-inf	0	0	-inf	18	18	54.43610306386419	0	0	-inf	0	0	-inf	0	0	-inf	0	0	-inf	11	11	48.43072067348541	9	9	53.470590197957996	11	11	48.02727310119865	0	0	-inf	0	0	-inf	0	0	-inf	0	0	-inf	0	0	-inf	0	0	-inf	7	7	45.57142857142857	33	33	50.486869595092706	0	0	-inf	0	0	-inf	7	7	55.89206903765784	7	7	51.27461158043085	0	0	-inf	0	0	-inf	0	0	-inf	0	0	-inf	7	7	50.41978623553728	0	0	-inf	0	0	-inf	7	7	45.91215876115318	0	0	-inf	12	12	43.70620493894073	10	10	56.67118808587849	16	16	54.97510042613388	15	15	55.90768696567473	37	37	53.81780728322378	19	19	54.564341308646966	0	0	-inf	0	0	-inf	0	0	-inf	0	0	-inf	0	0	-inf	7	7	47.91487318494377	0	0	-inf	0	0	-inf	0	0	-inf	0	0	-inf	0	0	-inf	18	18	45.49405417277187	16	16	46.6177714396851	0	0	-inf	0	0	-inf	14	14	52.0	0	0	-inf	16	16	49.39074515963285	0	0	-inf	0	0	-inf	0	0	-inf	0	0	-inf	0	0	-inf	0	0	-inf	0	0	-inf	9	9	44.476492978329645	0	0	-inf	0	0	-inf	7	7	44.38723973123639	0	0	-inf	7	7	46.387475545234125	10	10	53.83102554725256	0	0	-inf	8	8	49.681803396000404	0	0	-inf	0	0	-inf	11	11	52.801559950501904	11	11	53.824832713901685	0	0	-inf	18	18	45.96579968491227	0	0	-inf	8	8	44.51176371021947	0	0	-inf	11	11	46.95016168523784	0	0	-inf	0	0	-inf	0	0	-inf	0	0	-inf	0	0	-inf	0	0	-inf	0	0	-inf	13	13	53.35556664339124	0	0	-inf	0	0	-inf	0	0	-inf	0	0	-inf	0	0	-inf	7	7	45.02727269414428	0	0	-inf	0	0	-inf	0	0	-inf	0	0	-inf	0	0	-inf	0	0	-inf	0	0	-inf	0	0	-inf	0	0	-inf	0	0	-inf	6	6	47.97467429721065	19	19	53.55073066199225	0	0	-inf	0	0	-inf	0	0	-inf	0	0	-inf	0	0	-inf	17	17	43.47665774474784	0	0	-inf	0	0	-inf	0	0	-inf	0	0	-inf	0	0	-inf	0	0	-inf	0	0	-inf	11	11	50.11426600336292	0	0	-inf	0	0	-inf	0	0	-inf	0	0	-inf	16	16	45.77195126292469	0	0	-inf	10	10	46.199447850635934	16	16	44.4510166968804	0	0	-inf	0	0	-inf	0	0	-inf	0	0	-inf	0	0	-inf	10	10	57.54556941377213	49	49	56.61487528083268	0	0	-inf	0	0	-inf	19	19	53.769311857973776	9	9	48.72299885756395	0	0	-inf	0	0	-inf	0	0	-inf	0	0	-inf	0	0	-inf	0	0	-inf	0	0	-inf	0	0	-inf	11	11	45.89529028773034	8	8	49.25294857624421	0	0	-inf	0	0	-inf	0	0	-inf	10	10	44.95205225804741	0	0	-inf	0	0	-inf	0	0	-inf	7	7	41.42857142857143	9	9	41.55555555555556	7	7	43.27882860446743	0	0	-inf	0	0	-inf	0	0	-inf	0	0	-inf	9	9	51.59962521112631	0	0	-inf	0	0	-inf	0	0	-inf	0	0	-inf	0	0	-inf	0	0	-inf	0	0	-inf	0	0	-inf	0	0	-inf	0	0	-inf	0	0	-inf	0	0	-inf	0	0	-inf	6	6	55.96761107401335	0	0	-inf	7	7	50.926854842555855	0	0	-inf	16	16	53.19488888864649	0	0	-inf	0	0	-inf	11	11	43.58185225089061	6	6	45.4702810454567	0	0	-inf	0	0	-inf	0	0	-inf	0	0	-inf	101	101	48.519897702889885	0	0	-inf	0	0	-inf	0	0	-inf	0	0	-inf	0	0	-inf	0	0	-inf	0	0	-inf	7	7	52.110097842776874	12	12	51.50659518901274	0	0	-inf	0	0	-inf	10	10	49.56589462905454	9	9	46.10226626422902	0	0	-inf	0	0	-inf	11	11	56.34832308359188	10	10	57.75856396638421	14	14	50.92272230764902	14	14	48.51007613126454	0	0	-inf	9	9	49.2991045639925	0	0	-inf	0	0	-inf	0	0	-inf	8	8	54.10482991373525	0	0	-inf	0	0	-inf	0	0	-inf	11	11	44.09201769714248	10	10	51.395344248468994	7	7	55.047577783248705	0	0	-inf	0	0	-inf	0	0	-inf	0	0	-inf	0	0	-inf	0	0	-inf	0	0	-inf	0	0	-inf	0	0	-inf	0	0	-inf	0	0	-inf	0	0	-inf	7	7	43.261580508611345	0	0	-inf	0	0	-inf	0	0	-inf	0	0	-inf	0	0	-inf	0	0	-inf	0	0	-inf	0	0	-inf	0	0	-inf	0	0	-inf	0	0	-inf	0	0	-inf	6	6	48.218812488089924	7	7	54.737031531458854	7	7	52.294110390264684	48	48	45.195640866733434	6	6	44.49261528451813	0	0	-inf	9	9	42.77743113964565	10	10	47.10319303808274	0	0	-inf	0	0	-inf	0	0	-inf	0	0	-inf	0	0	-inf	0	0	-inf	0	0	-inf	0	0	-inf	0	0	-inf	0	0	-inf	0	0	-inf	0	0	-inf	0	0	-inf	0	0	-inf	0	0	-inf	0	0	-inf	0	0	-inf	0	0	-inf	0	0	-inf	8	8	48.98330306525928	0	0	-inf	0	0	-inf	0	0	-inf	0	0	-inf	0	0	-inf	8	8	49.993533521486334	18	18	52.96824202228083	0	0	-inf	0	0	-inf	0	0	-inf	0	0	-inf	0	0	-inf	0	0	-inf	0	0	-inf	0	0	-inf	0	0	-inf	0	0	-inf	0	0	-inf	0	0	-inf	6	6	52.29237326161527	9	9	43.0	0	0	-inf	0	0	-inf	0	0	-inf	17	17	44.114796921025466	12	12	44.94974746830583	0	0	-inf	0	0	-inf	0	0	-inf	0	0	-inf	0	0	-inf	0	0	-inf	8	8	44.61927299115315	0	0	-inf	0	0	-inf	0	0	-inf	0	0	-inf	0	0	-inf	0	0	-inf	0	0	-inf	0	0	-inf	17	17	44.173559519169395	0	0	-inf	0	0	-inf	0	0	-inf	0	0	-inf	0	0	-inf	species	Alkaliphilus sp. B6464
189971	47134	1	87.42077898502204	21890	9	98.02328844115958	64706	6	98.85786172861924	44878	0	102.42560919927277	25221	2	100.02497346438648	7607	0	95.09231372384896	20360	1	94.24559884770001	22464	6	93.56895463751245	28929	9	88.64719325046423	5977	3	98.4778635335137	50157	2	88.44094966682776	44438	10	83.89187540847577	18863	4	85.82584558869294	11878	3	88.08162520586772	40083	4	85.42616940509112	14787	1	85.83105695988102	11306	6	83.12138313527106	8946	0	84.735475279128	7755	0	82.02273798717475	13917	7	93.98763037816695	25574	1	93.86194979282023	27077	5	89.03563831252649	23210	2	87.5803236341942	15008	0	83.40437493695907	19959	8	85.08641144105806	15573	1	88.60828773020313	21476	1	89.41153021317989	27027	0	87.07049232881124	16954	0	84.3574287920082	26563	0	85.7804877317792	37423	0	84.68342061019703	32144	5	84.46148524308336	28252	0	80.38776752534501	15837	6	91.42805547167613	31826	0	74.90683238999769	6762	5	87.14207740345775	17376	0	87.038687887912	26859	2	87.25037156790384	16315	0	87.41730331075142	92699	7	87.52855057878308	11869	2	81.1403058043707	22732	8	95.53235020645656	79838	1	85.75177828536025	26168	4	91.0670330500056	16213	9	88.949692333067	13717	1	96.2047457613335	20972	5	89.78352683091646	11982	5	101.33707573733602	11180	8	97.39910529787467	6893	0	94.94597619898322	31485	5	84.20999231935595	325	8	81.44215560189166	11304	1	102.55304328758402	3242	2	81.03762365640723	27498	5	89.11378785572992	18108	5	85.75100966325088	3525	6	100.37029509916051	2983	3	86.34303803733212	11483	6	88.6858577741341	11321	6	88.40680673975257	13492	3	87.28503699845912	16551	3	88.62342577392111	15187	4	89.52410205075122	14743	3	98.7890944209306	25210	4	86.53355064843342	10426	4	88.16411779567893	17048	0	93.39936254907083	9528	3	88.19276110531085	20634	0	88.60073188956888	10906	4	93.33488417723298	24162	3	85.08382147819417	14290	5	75.89159828165661	25608	4	90.64594096828841	21178	0	86.75117544016928	5387	7	88.20571317269464	63135	5	86.89766916161228	56164	0	87.28604456310676	29343	10	94.5936892025544	40555	3	89.4994153101485	35481	1	85.34044830093761	67055	1	91.78747538289043	26663	6	93.11719132409158	36006	0	85.71790188615766	35065	11	90.21823270228569	21791	7	94.85716581145672	10991	0	93.3620229592031	22004	0	91.17581235711805	21280	1	92.77902126286433	21019	0	93.57765085847957	17669	0	90.28196539610896	24487	4	87.38778231720217	13659	2	86.51747708036119	17552	3	95.6500916425802	27699	3	91.43524203773546	13294	0	86.36193009674703	12611	0	83.46730382061122	14808	11	88.1526436671202	17721	2	85.97522805876585	22544	13	93.39140597589531	87061	1	96.93212409335908	14051	6	88.44987492390744	20267	4	90.83670469588691	17859	6	89.15073578910085	24948	0	93.09499454548634	37979	7	89.53248281714437	25543	6	90.88982542632502	25688	0	94.43499373819206	22402	9	93.23837076249163	25401	1	96.03812886710757	17204	2	89.6218640246817	16119	5	92.461470673522	13385	0	88.23311128539756	17233	0	91.96176780182891	16649	0	91.04832028172002	13179	0	91.48855822034989	18315	2	86.25722206754502	16385	0	87.88513515025357	19603	6	85.71412386978845	55177	0	88.40254344979716	26017	5	85.61126713742182	13194	2	87.81561606531055	23601	0	89.872565412099	22899	0	86.1223281444559	31786	5	100.47305114456243	9456	3	103.75276227960886	11479	1	92.20739631804949	24334	5	92.5431722712295	11077	0	102.95308325604121	4208	5	90.12381898785968	1878	0	93.09613899057142	2765	5	74.49710146704194	15344	5	99.24591217685459	20369	0	91.74206647643844	39475	0	95.5023720363465	30580	0	96.83801067124229	26829	5	92.83421068558503	1498	2	88.44560109173335	6153	1	85.57318720854433	4699	6	93.97456185475887	15958	0	84.96141888718788	34117	0	86.627426848735	41633	10	94.4743143110335	34438	3	82.10373798269418	14501	6	86.3973772046209	8566	3	82.58088778386937	8147	2	88.01938954100416	19009	1	87.19566579540383	19017	10	87.9879251446961	12078	0	89.38541166688756	21890	4	86.75180762006563	13387	4	85.42517992149118	24634	2	90.0418818639035	15788	5	82.97441532791298	43395	0	89.59838160487959	10516	0	92.11290879194986	14095	1	84.44225755478709	20071	0	81.10841196256945	14941	1	87.5931690679766	16478	6	88.32181198698528	12907	9	87.03648138533038	14906	2	91.21801318795522	46311	7	90.78620616432207	14102	3	89.49774105447241	30152	4	93.66571953462245	6947	0	110.90045973717572	28795	11	90.44631213094377	10043	0	89.39745379153685	10907	10	85.37715720147919	12460	4	92.12180395724377	27487	3	95.94014556372487	32548	3	96.30337905154421	39879	0	97.24777840456323	15112	0	90.67781897556553	15651	0	93.5980699931565	15564	0	97.50006159126207	27902	0	89.47008758712359	26136	7	92.35621975472269	11587	3	97.81566500863339	31936	0	92.75990131742914	26618	0	95.28304098807774	23004	0	90.34912419288531	14225	0	91.41867286814423	17459	0	89.36768277021075	31261	0	91.57444884698418	11188	1	87.7655838310269	28546	2	87.65869145902911	40262	7	89.85917420390649	20117	0	89.05362157778012	26801	0	83.93234120957071	21470	1	87.23749762315477	21608	0	78.33300869869484	19724	1	82.60028246008656	18005	0	86.21373256690795	24476	0	84.1530503597245	22319	0	82.05868070349538	50951	4	86.86403442304956	23258	0	87.84571159796104	9222	3	95.5046641966437	17707	0	85.3261387887055	22332	0	85.45231197577971	21706	11	85.15976373400431	26784	4	83.12255287866205	34167	3	84.57240957930958	10713	3	89.28109744497421	26683	0	87.44540409330055	7430	3	95.51773342967134	14671	0	91.15132509826799	11647	1	90.96997223251657	9561	3	95.11739253412641	17912	0	90.3405268747129	14314	0	90.25255873581645	12661	0	93.53174511176657	12241	0	93.93143219144048	12299	6	88.85827741939111	11295	6	87.38039521493286	9594	2	84.20117517478495	19438	1	84.97712013550735	17944	1	99.72992305422272	28330	8	94.68157662003236	10643	3	95.31608605970871	34941	7	93.07755540014956	18917	3	101.46475733551286	52847	7	98.56902101133097	14339	2	87.49244163818214	9276	3	92.88359254920168	27430	6	90.50195142026914	12666	0	85.49421921649257	8760	4	93.77706099851163	14052	0	86.90516215872647	23909	9	101.0262665926737	30637	5	98.38824447706041	16872	1	95.80388215147723	29865	2	92.31303220507331	15565	4	89.54899010160956	23458	0	102.4441288558726	15539	11	98.79154206621608	42849	1	101.4598822608539	12069	0	87.18073681182118	46435	4	106.02197877606356	10369	4	90.51616214231282	26160	8	84.42544527549882	25451	8	87.39356056967644	28003	5	86.84727160542545	20253	6	89.70047637431385	32242	6	86.95287782415166	35311	0	86.80756999226203	21105	4	94.11622732601991	24811	2	86.85657294910285	21297	6	93.63048818084522	10042	1	91.36582227085236	2949	1	106.45803830983739	21741	9	91.23570782182986	11008	0	89.26181273815402	21649	5	91.86437125937806	22400	1	91.36643793497922	17648	0	90.49400921280511	13476	2	89.96166447436957	8017	1	89.79210549206702	37611	0	94.78140838805935	15757	3	91.85580315543528	35438	3	86.65966192145008	29960	5	89.1149394679075	37509	5	83.60329873439589	26338	1	88.74909525874943	25293	3	91.51189262214095	11287	1	88.3402798460024	14635	6	93.53231556513597	12007	1	92.6178541133997	19994	1	90.73067676606391	9011	5	90.0711609293443	14656	0	98.62264756071048	12687	10	97.99095182794974	29839	0	93.54032708311317	20763	2	107.19972878174285	29826	3	86.11414883547073	9912	9	93.67316518954843	21475	7	92.14826903999582	17739	3	102.99000682771748	29782	2	99.07796247435886	2269	8	102.3411025966179	7848	1	91.44098675433294	8417	0	92.38161314327323	8704	1	89.64123718181946	37896	2	94.87313712016568	120446	0	85.59925089309486	15651	1	90.25561383349651	30960	3	93.71461623739457	18140	4	90.87369073496207	22229	3	90.52332751604858	22697	0	89.5833710401576	30906	0	85.36806135713907	35515	0	90.52616500079756	34580	11	86.7964477178091	23429	5	82.23292625961629	5438	3	93.26154926418131	64414	1	89.54563831500647	24943	5	84.22021456866887	48689	1	89.55163583923155	18305	9	78.97805901273837	25160	2	87.56640877412937	17359	3	91.32342259656099	10150	4	84.31777599059019	30799	0	80.29047459901045	34582	5	87.08030326813576	30897	2	90.71891258307001	38291	6	87.7419867932413	56147	1	89.161826158789	4829	0	83.07513377134944	27120	6	86.62936694112534	11717	0	89.73664074611808	13535	6	90.55731796178276	11484	4	87.29085089989293	21821	8	89.08398687354153	8738	0	88.23427931601853	26603	10	91.29813360890273	103416	0	89.86411008826522	14181	7	95.98640383876595	169090	3	102.46974781916161	19654	0	91.18529228935277	56324	4	94.26442882463583	23230	3	94.11142460494807	44244	3	97.08060667446436	18361	10	88.83702247553262	17312	0	88.73892246542948	27733	1	91.43845543793772	51976	5	91.50069693950519	18451	6	92.26899664974019	15322	4	87.72495374392163	18720	0	93.6516579279488	32370	0	88.48037103213008	13238	0	88.29089559465973	8148	4	89.96130798781707	11426	1	87.41604732448221	21197	0	97.95641572959497	58481	0	91.1695341838979	34538	4	87.89890540097211	34189	4	95.86066453626742	27072	1	81.46761207493236	19311	0	79.55588838968032	10957	3	80.17741701915219	28835	0	81.67782562669565	43452	0	81.6364429509047	18956	1	78.74889762130701	10722	1	76.47648753647879	7892	2	84.38724906771814	51464	0	86.42150542015669	11386	1	84.14700882254716	12349	3	93.79179674484503	12383	2	84.90179319649539	32310	6	92.76704158945964	12457	5	85.53204851121096	15872	2	83.08268496231321	37779	2	86.08367103759743	43533	6	83.93271502659525	31462	5	92.02517834331717	16301	5	90.59791491612965	13099	0	87.69203159973581	13600	3	91.46772691975966	25812	1	88.94186901527536	19371	5	91.28747156951378	13116	4	85.18419451828463	6064	0	92.07664910695489	39230	7	91.1462648529693	5121	3	87.25372572804493	857	1	81.5802889842347	9650	0	82.15260711204927	10435	1	92.85724006899342	2948	3	90.80827527270493	3813	3	86.38776468046396	23952	4	84.8266762509776	61248	4	90.93896860086228	14918	0	96.41275618560724	4164	1	88.5197856420261	4263	7	88.20218821396377	28131	2	91.34054422628512	9435	6	85.34601489599697	9209	8	85.98336715624285	46057	7	72.41297937349495	27462	7	91.43796709190087	17220	4	93.35658035186572	15504	0	107.58057573807888	25927	0	82.03499013453272	39683	5	86.0972349031183	20832	0	90.96562599048234	14709	0	86.48820984402346	23232	0	84.36118706771474	26801	0	88.93286528136575	4884	8	97.2789202314042	2338	1	98.6754550221099	7238	0	89.14358733746104	13995	3	94.70496735154732	8968	1	93.6357019416298	15500	8	84.40066261666551	6252	6	93.17107073981035	53787	0	88.10417858340149	21124	6	105.48989114430977	19045	4	103.25470341424153	22237	3	86.82911727991556	62832	6	84.39723951807544	219153	14	86.0814955593305	260	1	94.82662989097385	109507	8	88.8909075020156	56401	2	81.56751660968534	27193	1	94.64841025986726	136328	2	83.74554132211249	19773	7	90.50593726906482	14494	2	90.80067155013558	14772	0	86.3956799489518	11115	3	87.76959390217677	28573	0	84.37186186269778	30996	0	89.38620095022452	13985	9	90.98455753230687	17338	4	93.47690169793488	8316	0	88.95644553368429	22568	8	87.45690831306305	55413	5	90.78669607473246	7784	0	89.0357197846432	6096	3	88.91697890083564	20161	0	91.43804973032385	2991	0	83.19051651671434	992	5	101.19388851907577	482	0	97.36129096924313	5412	0	89.78009001011974	802	5	108.42621847852365	6771	4	92.30291444042469	36828	0	103.60804698070275	19078	0	103.34271494909044	352	7	89.4088501254884	23286	0	84.715044337991	22586	3	92.72541628743646	17539	3	88.57855500138508	527	0	87.87759719829687	9	2	59.167797221286115	69528	4	94.54898271014785	55337	0	90.89597159280152	44584	0	90.6215251395161	27177	0	88.67413697063976	5024	3	88.04318785475364	13099	8	95.03099859970519	32103	6	87.73464545985462	5869	3	80.6894432430712	9866	0	88.54033321188825	16013	5	90.427271428812	15068	0	87.74571067249718	50607	3	89.26204979219675	34235	6	90.68789745877856	43530	7	86.35330256997081	31697	1	86.70900138263875	19572	3	96.22789453475048	47424	1	95.91863129810588	18879	7	95.97858204687577	15358	5	88.05854449604801	42844	4	89.04271995665181	12611	6	98.67004724707787	37388	6	83.15343549994765	24862	0	81.02495681757429	58006	1	81.2564147274356	18003	2	89.11725615223007	23756	2	89.0555574391428	10507	5	91.48387985285689	38639	0	89.89587719073847	19259	1	88.71658910580075	10177	2	89.46925537398566	14606	0	88.83930691690352	99329	2	92.14351347509248	17391	1	91.65916641839213	13305	6	93.90549830219263	43877	7	80.4915651083172	14630	7	86.95795273174312	23168	4	90.35422914479103	10489	2	87.98586887447904	20756	5	91.88912813871889	14762	3	88.84962044082441	16032	3	91.71888250500415	15333	2	96.83096547224906	36379	3	91.6920925137791	19095	3	91.63045276395744	15218	1	88.80736734120416	14108	2	95.41307254842548	34873	1	92.85931414625371	17062	4	91.74972391439414	14529	6	91.36211731443623	6447	0	97.83925005148318	25946	1	91.91856473462624	3302	0	103.76814992420078	14564	0	89.97513545277882	28901	0	95.75483568809243	16278	1	96.97596428665317	9276	4	88.4247961124449	27394	5	93.97479690052926	11354	5	92.61253838280386	11217	4	90.80051687641298	7637	0	84.41274454113754	6894	0	81.86534355713965	12118	7	86.20993778141823	25651	0	93.60250114989658	26103	2	89.09906657183369	34193	0	91.11393935867599	6052	2	96.6565616682631	9253	2	86.65173611006092	43418	7	94.69152163969272	22089	3	89.16131234859387	22046	9	81.7903337420857	91915	0	94.05214607181793	74559	3	76.05622313326936	16617	1	91.65568635278039	98145	0	84.86642374561633	37961	4	90.53851848004976	17323	0	89.8874415987056	17040	6	86.28086525897248	23441	0	80.1251447456996	13618	0	87.8172950096193	24819	1	80.91558313694728	19190	0	85.25415241032817	6606	3	88.89710086517533	3956	2	94.93354032662828	14418	3	91.85086638737067	46751	5	97.89649838789785	104358	4	110.4135914984779	23966	7	91.9766052786198	7380	9	89.45079991309106	11630	4	87.25319813998519	19531	1	85.75825572110743	15150	1	85.56990389918889	20656	0	92.92974289694406	18712	0	87.73096849621639	6861	0	88.3586555086533	63982	5	79.96004448573196	46115	4	79.63739617637339	14008	3	98.07546254798149	23047	7	93.22686673385596	2058	1	100.62209651652991	15959	2	92.71535767343568	34101	1	91.2225297973471	29766	10	89.58864367195046	20591	4	91.2041288034655	26543	0	90.66161854786053	17389	4	89.48109766859454	20728	1	89.32758554563176	54536	12	85.66844061115054	11421	6	91.52899020040732	46856	14	93.26541260582115	24635	4	94.96682031096925	79098	2	87.42602491306315	33424	2	86.40673592223025	72037	1	87.25703964873962	77698	5	87.95640702819124	16045	11	105.10579090676025	15713	0	90.5411855917139	16712	0	93.35391553733926	12825	5	86.80706904297239	16838	0	89.01324532856448	46584	4	95.71576661531836	362431	1	104.50795050139277	13870	1	86.65833368665179	73400	1	105.74443644346039	15815	1	80.56811862365876	37093	0	74.97584437620306	37894	0	77.00784927789032	27453	4	79.18126019842278	23027	1	77.93706357257196	136232	0	74.62981152717522	5434	0	99.43475808833281	56804	4	78.09329527550868	17543	4	79.37180344319009	7064	6	86.54415332575928	36773	5	93.07004583750408	34610	3	86.78916544902035	23460	0	91.41625127463963	47558	1	94.95004396862846	15426	2	89.79516964337141	18703	7	89.94361256123445	11651	7	90.65248844169541	16589	0	92.61443186418816	7985	1	94.8299585242997	35173	4	98.77134306151709	13806	5	91.43020638323458	21187	2	93.39666843010528	33884	1	86.78551212248391	34640	9	99.04551095815695	13846	2	96.13304865013224	18958	11	86.91512915235951	187025	0	87.85729524418	17387	5	87.90744814995361	19267	6	83.77769579188576	26303	3	87.57046547018344	5068	8	101.44166898962453	21435	3	100.46523062586708	1888	2	103.10625191711515	11537	2	91.82430590507194	35185	0	90.40480812936453	54073	4	99.91715100856	26705	6	93.20563327838602	65369	0	101.44284927226872	68542	0	100.64481138749628	58627	0	104.67064237589696	49063	0	112.88343418301974	60288	0	105.18229294507707	12304	5	98.48778002581571	73136	0	114.52365862312772	13246	3	96.6068966326641	39181	2	93.8209128453883	22403	4	91.88068867502898	7403	0	96.39572730791384	44299	1	86.58814280217857	34912	6	89.40423894731735	18663	3	91.77427997645977	134062	2	88.29407025391417	42640	0	97.19427075752606	7814	3	85.54710225379175	20396	8	89.67514311555212	18527	5	90.57191860527611	20003	3	90.12120801291894	3734	11	101.4547027693355	13498	4	87.83469048355471	16673	5	89.52312540098309	18942	1	89.76850085667913	5298	3	92.65433573726351	22013	0	88.00997426553536	18006	6	91.77078325392026	10506	7	96.11441726249538	7485	4	86.34490981949487	26683	3	91.20796802789916	25733	4	90.22215733407	5125	2	89.70809246401393	34433	1	86.27024495345674	14657	6	94.36825654891811	40647	6	88.83268391015801	81831	1	105.12344533744853	40274	2	90.880081677127	190718	1	106.5918449696034	44649	3	95.05538643687491	30128	5	99.13869794989125	33077	1	96.2611881592631	17849	6	86.30046318621525	32453	9	88.950998051667	55372	4	87.43702270384345	19384	0	88.83789042501975	8678	2	93.59193280561493	5894	1	89.81341285284013	32088	0	92.39953271393584	36226	2	86.4442772077869	30245	5	81.50794115881708	29716	1	83.99121290681438	18261	0	85.41304116329526	16851	1	90.03988902089772	10316	5	96.74823780933521	35717	0	93.47872752234188	37412	6	94.06571345425091	51657	2	98.83681098021238	13063	6	91.9224213154056	21771	0	93.99171294888968	17481	0	92.00775672098858	43001	1	93.6030397394564	6777	7	86.4760073356496	10084	0	96.16757871568893	20844	5	83.0375570620026	4328	2	80.44882048456486	19161	5	97.61467402239228	30921	4	84.76333892997508	8554	2	89.12904377491809	46354	6	88.29780614598513	30175	6	80.30192381110353	28532	0	89.64636218055165	43221	3	91.93886151742991	1566	5	91.48616132266913	10947	5	90.79662434937816	15325	3	89.63653775159179	17299	0	89.93866716425516	5005	0	90.82818378443412	40671	3	109.61072581236799	32015	7	91.04208887384897	74115	1	104.082602931495	213049	0	110.91211185101552	13468	4	90.85448762853336	8338	1	95.40683052020361	12828	5	92.81120496372895	10168	6	88.77342792260531	13127	1	93.48948834651578	15985	1	87.21736834901984	25374	2	92.9576170307641	23008	9	85.95357465566254	12755	0	84.61205292669798	17750	0	90.75324188116831	17787	5	91.56416269158267	19277	0	93.40586409108745	15060	3	93.94749871707418	54806	2	90.46492932648304	37118	6	90.75582172200352	23363	2	96.5886514576054	25545	8	94.18346892997606	19975	6	96.3892785798669	33095	1	91.90052242500408	38285	1	86.94616724550099	24501	8	88.26422183617989	16105	0	89.63254534445048	36260	3	90.89842477206943	15613	0	93.56755415532302	27426	5	88.78976618969237	23978	1	88.85403170871562	23503	1	81.4348301724902	22739	0	89.16595414553801	23043	1	87.34298042986671	13927	3	90.6234171126785	41018	0	77.58673421361317	18533	5	94.90651070902625	30398	4	102.65951291558635	32989	5	87.1761851812037	36120	3	105.64762475002436	21484	7	97.37072972517768	no_rank	unclassified Clostridiaceae
521543	0	0	-inf	0	0	-inf	0	0	-inf	0	0	-inf	0	0	-inf	0	0	-inf	0	0	-inf	0	0	-inf	0	0	-inf	0	0	-inf	0	0	-inf	0	0	-inf	0	0	-inf	0	0	-inf	0	0	-inf	0	0	-inf	0	0	-inf	0	0	-inf	0	0	-inf	0	0	-inf	0	0	-inf	0	0	-inf	0	0	-inf	0	0	-inf	0	0	-inf	0	0	-inf	0	0	-inf	0	0	-inf	0	0	-inf	0	0	-inf	0	0	-inf	0	0	-inf	0	0	-inf	19	19	78.98956395749818	0	0	-inf	0	0	-inf	0	0	-inf	0	0	-inf	0	0	-inf	0	0	-inf	0	0	-inf	0	0	-inf	0	0	-inf	0	0	-inf	0	0	-inf	0	0	-inf	0	0	-inf	0	0	-inf	0	0	-inf	0	0	-inf	0	0	-inf	0	0	-inf	0	0	-inf	0	0	-inf	0	0	-inf	0	0	-inf	0	0	-inf	0	0	-inf	0	0	-inf	0	0	-inf	0	0	-inf	0	0	-inf	0	0	-inf	0	0	-inf	0	0	-inf	0	0	-inf	0	0	-inf	0	0	-inf	0	0	-inf	0	0	-inf	0	0	-inf	0	0	-inf	0	0	-inf	0	0	-inf	0	0	-inf	0	0	-inf	0	0	-inf	0	0	-inf	0	0	-inf	26	26	89.19214207894484	0	0	-inf	0	0	-inf	0	0	-inf	0	0	-inf	0	0	-inf	0	0	-inf	0	0	-inf	0	0	-inf	0	0	-inf	0	0	-inf	8	8	99.22734523911058	16	16	93.5	0	0	-inf	0	0	-inf	0	0	-inf	0	0	-inf	9	9	113.69356275477709	0	0	-inf	0	0	-inf	14	14	83.27927763694225	21	21	101.49444066614376	0	0	-inf	8	8	84.625	0	0	-inf	0	0	-inf	0	0	-inf	0	0	-inf	0	0	-inf	0	0	-inf	0	0	-inf	0	0	-inf	0	0	-inf	0	0	-inf	0	0	-inf	0	0	-inf	0	0	-inf	0	0	-inf	0	0	-inf	0	0	-inf	0	0	-inf	0	0	-inf	0	0	-inf	0	0	-inf	0	0	-inf	0	0	-inf	0	0	-inf	0	0	-inf	9	9	128.43048895349634	229	229	98.75049047315568	29	29	88.67799792794546	0	0	-inf	0	0	-inf	0	0	-inf	0	0	-inf	0	0	-inf	0	0	-inf	0	0	-inf	0	0	-inf	0	0	-inf	0	0	-inf	0	0	-inf	0	0	-inf	0	0	-inf	0	0	-inf	0	0	-inf	0	0	-inf	0	0	-inf	0	0	-inf	0	0	-inf	0	0	-inf	0	0	-inf	0	0	-inf	0	0	-inf	0	0	-inf	0	0	-inf	0	0	-inf	0	0	-inf	0	0	-inf	0	0	-inf	0	0	-inf	0	0	-inf	0	0	-inf	0	0	-inf	0	0	-inf	0	0	-inf	0	0	-inf	0	0	-inf	0	0	-inf	0	0	-inf	0	0	-inf	0	0	-inf	0	0	-inf	0	0	-inf	0	0	-inf	0	0	-inf	0	0	-inf	0	0	-inf	0	0	-inf	0	0	-inf	0	0	-inf	0	0	-inf	0	0	-inf	0	0	-inf	0	0	-inf	0	0	-inf	0	0	-inf	0	0	-inf	0	0	-inf	0	0	-inf	0	0	-inf	0	0	-inf	0	0	-inf	0	0	-inf	0	0	-inf	0	0	-inf	0	0	-inf	0	0	-inf	0	0	-inf	0	0	-inf	0	0	-inf	0	0	-inf	0	0	-inf	0	0	-inf	0	0	-inf	0	0	-inf	0	0	-inf	0	0	-inf	0	0	-inf	0	0	-inf	0	0	-inf	0	0	-inf	0	0	-inf	0	0	-inf	0	0	-inf	0	0	-inf	0	0	-inf	0	0	-inf	0	0	-inf	0	0	-inf	0	0	-inf	0	0	-inf	0	0	-inf	0	0	-inf	0	0	-inf	0	0	-inf	0	0	-inf	0	0	-inf	0	0	-inf	0	0	-inf	0	0	-inf	0	0	-inf	0	0	-inf	0	0	-inf	0	0	-inf	0	0	-inf	0	0	-inf	0	0	-inf	0	0	-inf	0	0	-inf	0	0	-inf	0	0	-inf	0	0	-inf	0	0	-inf	0	0	-inf	0	0	-inf	0	0	-inf	0	0	-inf	0	0	-inf	0	0	-inf	0	0	-inf	0	0	-inf	0	0	-inf	0	0	-inf	0	0	-inf	0	0	-inf	0	0	-inf	0	0	-inf	0	0	-inf	0	0	-inf	0	0	-inf	0	0	-inf	0	0	-inf	0	0	-inf	0	0	-inf	0	0	-inf	0	0	-inf	0	0	-inf	0	0	-inf	0	0	-inf	0	0	-inf	0	0	-inf	0	0	-inf	0	0	-inf	0	0	-inf	0	0	-inf	0	0	-inf	0	0	-inf	0	0	-inf	0	0	-inf	0	0	-inf	0	0	-inf	0	0	-inf	0	0	-inf	0	0	-inf	0	0	-inf	0	0	-inf	0	0	-inf	0	0	-inf	0	0	-inf	0	0	-inf	0	0	-inf	0	0	-inf	0	0	-inf	0	0	-inf	0	0	-inf	0	0	-inf	0	0	-inf	0	0	-inf	0	0	-inf	0	0	-inf	0	0	-inf	0	0	-inf	0	0	-inf	0	0	-inf	0	0	-inf	0	0	-inf	0	0	-inf	0	0	-inf	0	0	-inf	0	0	-inf	0	0	-inf	0	0	-inf	0	0	-inf	0	0	-inf	0	0	-inf	0	0	-inf	0	0	-inf	0	0	-inf	0	0	-inf	0	0	-inf	0	0	-inf	0	0	-inf	0	0	-inf	0	0	-inf	0	0	-inf	0	0	-inf	0	0	-inf	0	0	-inf	0	0	-inf	0	0	-inf	0	0	-inf	0	0	-inf	0	0	-inf	0	0	-inf	0	0	-inf	0	0	-inf	0	0	-inf	0	0	-inf	0	0	-inf	0	0	-inf	0	0	-inf	0	0	-inf	0	0	-inf	0	0	-inf	0	0	-inf	0	0	-inf	0	0	-inf	0	0	-inf	0	0	-inf	0	0	-inf	0	0	-inf	0	0	-inf	0	0	-inf	0	0	-inf	0	0	-inf	0	0	-inf	0	0	-inf	0	0	-inf	0	0	-inf	0	0	-inf	0	0	-inf	0	0	-inf	0	0	-inf	0	0	-inf	0	0	-inf	0	0	-inf	0	0	-inf	0	0	-inf	0	0	-inf	0	0	-inf	0	0	-inf	0	0	-inf	0	0	-inf	0	0	-inf	0	0	-inf	0	0	-inf	0	0	-inf	0	0	-inf	0	0	-inf	0	0	-inf	0	0	-inf	0	0	-inf	0	0	-inf	0	0	-inf	0	0	-inf	0	0	-inf	0	0	-inf	0	0	-inf	0	0	-inf	0	0	-inf	0	0	-inf	0	0	-inf	0	0	-inf	0	0	-inf	0	0	-inf	0	0	-inf	0	0	-inf	0	0	-inf	0	0	-inf	0	0	-inf	0	0	-inf	0	0	-inf	0	0	-inf	0	0	-inf	0	0	-inf	0	0	-inf	0	0	-inf	0	0	-inf	0	0	-inf	0	0	-inf	0	0	-inf	0	0	-inf	0	0	-inf	0	0	-inf	0	0	-inf	0	0	-inf	0	0	-inf	0	0	-inf	0	0	-inf	0	0	-inf	0	0	-inf	0	0	-inf	0	0	-inf	0	0	-inf	0	0	-inf	0	0	-inf	0	0	-inf	0	0	-inf	0	0	-inf	0	0	-inf	0	0	-inf	0	0	-inf	0	0	-inf	0	0	-inf	0	0	-inf	0	0	-inf	0	0	-inf	0	0	-inf	0	0	-inf	0	0	-inf	0	0	-inf	0	0	-inf	0	0	-inf	0	0	-inf	0	0	-inf	0	0	-inf	0	0	-inf	0	0	-inf	0	0	-inf	0	0	-inf	0	0	-inf	0	0	-inf	0	0	-inf	0	0	-inf	0	0	-inf	0	0	-inf	0	0	-inf	0	0	-inf	0	0	-inf	0	0	-inf	0	0	-inf	0	0	-inf	0	0	-inf	0	0	-inf	0	0	-inf	0	0	-inf	0	0	-inf	0	0	-inf	0	0	-inf	0	0	-inf	0	0	-inf	0	0	-inf	0	0	-inf	0	0	-inf	0	0	-inf	0	0	-inf	0	0	-inf	0	0	-inf	0	0	-inf	0	0	-inf	0	0	-inf	0	0	-inf	0	0	-inf	7	7	87.49687867213358	0	0	-inf	0	0	-inf	0	0	-inf	0	0	-inf	0	0	-inf	0	0	-inf	0	0	-inf	0	0	-inf	0	0	-inf	0	0	-inf	0	0	-inf	0	0	-inf	0	0	-inf	0	0	-inf	0	0	-inf	0	0	-inf	0	0	-inf	0	0	-inf	0	0	-inf	0	0	-inf	0	0	-inf	0	0	-inf	0	0	-inf	0	0	-inf	0	0	-inf	0	0	-inf	0	0	-inf	0	0	-inf	0	0	-inf	0	0	-inf	0	0	-inf	0	0	-inf	0	0	-inf	0	0	-inf	0	0	-inf	0	0	-inf	0	0	-inf	0	0	-inf	0	0	-inf	0	0	-inf	0	0	-inf	0	0	-inf	0	0	-inf	0	0	-inf	0	0	-inf	0	0	-inf	0	0	-inf	0	0	-inf	0	0	-inf	0	0	-inf	0	0	-inf	0	0	-inf	0	0	-inf	0	0	-inf	0	0	-inf	0	0	-inf	0	0	-inf	0	0	-inf	0	0	-inf	0	0	-inf	0	0	-inf	0	0	-inf	0	0	-inf	0	0	-inf	0	0	-inf	0	0	-inf	0	0	-inf	0	0	-inf	0	0	-inf	0	0	-inf	0	0	-inf	0	0	-inf	0	0	-inf	0	0	-inf	0	0	-inf	0	0	-inf	0	0	-inf	0	0	-inf	0	0	-inf	0	0	-inf	0	0	-inf	0	0	-inf	0	0	-inf	0	0	-inf	0	0	-inf	0	0	-inf	0	0	-inf	0	0	-inf	0	0	-inf	0	0	-inf	0	0	-inf	0	0	-inf	0	0	-inf	0	0	-inf	0	0	-inf	0	0	-inf	0	0	-inf	0	0	-inf	0	0	-inf	0	0	-inf	0	0	-inf	0	0	-inf	0	0	-inf	0	0	-inf	0	0	-inf	0	0	-inf	0	0	-inf	0	0	-inf	0	0	-inf	0	0	-inf	0	0	-inf	0	0	-inf	0	0	-inf	0	0	-inf	0	0	-inf	0	0	-inf	0	0	-inf	0	0	-inf	0	0	-inf	0	0	-inf	0	0	-inf	0	0	-inf	0	0	-inf	0	0	-inf	0	0	-inf	0	0	-inf	0	0	-inf	0	0	-inf	0	0	-inf	0	0	-inf	0	0	-inf	0	0	-inf	0	0	-inf	0	0	-inf	0	0	-inf	0	0	-inf	0	0	-inf	0	0	-inf	0	0	-inf	0	0	-inf	0	0	-inf	0	0	-inf	0	0	-inf	25	25	94.75785901939844	0	0	-inf	0	0	-inf	0	0	-inf	0	0	-inf	0	0	-inf	0	0	-inf	0	0	-inf	0	0	-inf	0	0	-inf	0	0	-inf	0	0	-inf	0	0	-inf	0	0	-inf	0	0	-inf	0	0	-inf	0	0	-inf	0	0	-inf	0	0	-inf	0	0	-inf	0	0	-inf	0	0	-inf	0	0	-inf	0	0	-inf	0	0	-inf	0	0	-inf	0	0	-inf	0	0	-inf	0	0	-inf	0	0	-inf	0	0	-inf	0	0	-inf	0	0	-inf	0	0	-inf	0	0	-inf	0	0	-inf	0	0	-inf	0	0	-inf	0	0	-inf	0	0	-inf	0	0	-inf	0	0	-inf	0	0	-inf	0	0	-inf	0	0	-inf	0	0	-inf	0	0	-inf	0	0	-inf	0	0	-inf	0	0	-inf	0	0	-inf	0	0	-inf	0	0	-inf	0	0	-inf	0	0	-inf	0	0	-inf	0	0	-inf	0	0	-inf	0	0	-inf	0	0	-inf	0	0	-inf	0	0	-inf	0	0	-inf	0	0	-inf	0	0	-inf	0	0	-inf	0	0	-inf	0	0	-inf	0	0	-inf	0	0	-inf	0	0	-inf	0	0	-inf	0	0	-inf	0	0	-inf	0	0	-inf	0	0	-inf	0	0	-inf	0	0	-inf	0	0	-inf	0	0	-inf	0	0	-inf	0	0	-inf	0	0	-inf	species	Clostridiaceae bacterium T2-RPP
1898204	7525	7525	97.00345248495509	15781	15781	98.36190536494436	33759	33759	96.71630959092282	17856	17856	102.05806357993943	12369	12369	101.45828190718171	2539	2539	104.39017908567183	7820	7820	98.44915205512906	18652	18652	93.77041497641751	6963	6963	90.54789059544794	1678	1678	104.75733162436133	39180	39180	87.95498104727844	38857	38857	83.21489211014249	11852	11852	86.76878576366077	7519	7519	87.16516004685228	34692	34692	84.33367751135727	6659	6659	82.85741846523818	6011	6011	85.17845427201532	2857	2857	91.53322844318144	2082	2082	85.77840310679233	4149	4149	98.52785345177597	10259	10259	89.55291987950436	21744	21744	88.61844716905638	14556	14556	88.77141072019553	4190	4190	92.53711243264333	13805	13805	85.60441542555482	7924	7924	89.10894120322767	13123	13123	88.41906213268831	12978	12978	87.45469892299256	9041	9041	86.47619641750889	12941	12941	88.59801260290773	19404	19404	87.77831052534076	12525	12525	88.85265873463382	22940	22940	81.06211742668336	8589	8589	90.65430097871608	2665	2665	92.33645329458967	3676	3676	88.67837130081327	9096	9096	85.04184397183305	6971	6971	85.36150143986683	7079	7079	85.98378748907315	9983	9983	84.4063879421367	3179	3179	97.46772222787995	8217	8217	88.86787900435147	34313	34313	91.58159549766305	18034	18034	89.74777696188984	13838	13838	89.59866482243405	10197	10197	97.73282292248606	18804	18804	89.88821360004685	4038	4038	106.99339606545037	4329	4329	103.4443579080235	3573	3573	96.83793757966903	13553	13553	88.64147718551422	230	230	92.02744228068849	2175	2175	111.78155632573414	597	597	93.65977143538505	22561	22561	89.99403766643022	9197	9197	84.7852939556936	1174	1174	98.6237033786364	2085	2085	84.1816720016424	4613	4613	89.58875810429748	3907	3907	92.81738162783161	4966	4966	89.4694132171931	4833	4833	91.1925274021901	8608	8608	88.68162763121725	4949	4949	93.87239809781072	7870	7870	100.31371138363176	5099	5099	91.15774870064071	11280	11280	93.92112208258854	4747	4747	91.02911658651486	11441	11441	93.40020231645552	5440	5440	99.10665969781348	14572	14572	86.05026397330055	2056	2056	88.98812686923652	17958	17958	89.62487902639428	6443	6443	90.77356026569022	2177	2177	101.58625219990692	24053	24053	87.27596912690497	9977	9977	93.25828012503302	15491	15491	95.26980764859331	22920	22920	94.21321433194232	21568	21568	82.87550039969504	49803	49803	89.69578367010115	18708	18708	95.11550453553151	12908	12908	96.15196970151749	22989	22989	94.51470403543567	10170	10170	97.21448598615329	4355	4355	101.46087126187136	12412	12412	93.0068943674202	7684	7684	97.55113763913003	8889	8889	98.15846530307975	5088	5088	98.29473480837729	18551	18551	89.01434375429982	6476	6476	90.6527340968081	10618	10618	94.41877244850238	16574	16574	90.4187895268568	4958	4958	87.57946676751618	3009	3009	85.76116956802579	7527	7527	89.67723229319719	5642	5642	89.30833853453609	14810	14810	93.21572558134919	13266	13266	97.59228730498934	5633	5633	94.16811103073859	5445	5445	87.18171665483396	7411	7411	93.73359743573074	17039	17039	91.50776639045272	30225	30225	88.44061005635974	17328	17328	90.4363465173818	17990	17990	95.50648942523348	16417	16417	94.9255218765074	20305	20305	96.57581611395626	3565	3565	93.43002859637151	8887	8887	93.55551648181034	5687	5687	85.24562961355745	9961	9961	92.42913689307947	11515	11515	89.50465551790026	6542	6542	88.0518905567113	3546	3546	90.94602717199089	6164	6164	88.30545577481075	9288	9288	88.81201633306824	31578	31578	89.18721175418072	11576	11576	90.5169162560804	6736	6736	88.98315629442038	13780	13780	89.40230651975457	9862	9862	84.29173228126062	7221	7221	89.11227713156279	3848	3848	114.59043114563426	6421	6421	92.60164434517328	15456	15456	93.19829735545906	3255	3255	101.2249498778806	1578	1578	99.2573036562134	808	808	99.59833797342169	1014	1014	83.29501895254543	4682	4682	103.44059021093376	5857	5857	83.4637352030124	6114	6114	85.62446008944546	2422	2422	89.8151687758931	19904	19904	91.07411431811772	535	535	103.90862295270641	2598	2598	91.10259218531074	2271	2271	99.92511649842142	7213	7213	83.27492076665013	16245	16245	82.29208329844782	21147	21147	92.43339368789428	30037	30037	79.810783778052	8013	8013	82.96170179543935	3441	3441	81.48806418184505	4193	4193	88.11812750794114	11334	11334	89.20444537101865	10332	10332	89.29696483706054	6104	6104	97.96017823382292	11407	11407	89.20120305366093	9235	9235	81.92693666831029	20103	20103	90.17768852614054	3671	3671	98.04429825351886	10053	10053	82.45878987339677	2957	2957	105.86792574743552	2531	2531	100.31681037076689	6426	6426	88.68980214257512	5750	5750	83.54767686220892	6480	6480	81.79081532917992	5871	5871	81.11605553625336	7377	7377	95.43958570198147	39178	39178	91.22417337312888	4073	4073	93.74320003511293	24164	24164	93.81285952544347	549	549	92.9612812730173	20985	20985	91.98896889185922	8144	8144	87.7662880275328	6962	6962	84.03857841712583	5666	5666	88.65753013658855	21524	21524	92.11821462377367	23948	23948	91.64887539712579	29756	29756	93.19227292268154	6240	6240	89.09458850801231	8333	8333	90.39131660712638	4301	4301	95.5832746491096	10165	10165	91.12407501937145	18138	18138	90.2581466092215	5785	5785	99.20009706147606	20196	20196	89.32240078081044	13900	13900	91.69466872619465	15036	15036	90.6709906280205	6703	6703	91.86009256971076	6308	6308	90.3640449200597	4840	4840	91.70031697504427	5458	5458	89.86898906729155	20708	20708	87.36045851735618	34382	34382	89.86826592248735	11334	11334	93.22862742150173	7275	7275	84.73943123000444	13525	13525	89.6560784993278	6164	6164	90.14324797839926	5289	5289	97.59565161514134	7947	7947	93.61848650016238	10398	10398	93.30495983561354	4441	4441	89.48598673046813	41180	41180	86.04180240563431	6102	6102	84.33491219922959	5352	5352	97.17000715545042	3384	3384	84.21944842339428	3253	3253	85.4125964578654	15054	15054	85.83431739563366	10526	10526	89.572111673012	16177	16177	90.624242181939	7414	7414	89.67655063844461	20389	20389	87.03384003723637	3487	3487	98.06937922725561	8813	8813	90.37719195813426	4593	4593	90.3245929212417	2588	2588	107.04602379761894	9074	9074	89.07174231519083	5556	5556	88.29581217284174	4083	4083	92.21753622643439	4144	4144	96.03758065689291	7717	7717	92.53960827734142	8952	8952	88.4051778075911	6746	6746	84.42101205040932	12312	12312	85.59441271727462	12875	12875	98.19229624551545	18374	18374	94.56504983920571	1327	1327	113.16174256932155	24613	24613	91.72976595425911	11819	11819	100.04411616954428	34269	34269	96.91194949582673	4888	4888	89.4356856345764	4854	4854	94.27126509591321	21076	21076	90.20907173178527	3811	3811	91.04471676989365	4519	4519	98.8336055225364	6541	6541	92.7265030082125	10162	10162	96.10852715260695	11441	11441	90.75594266448594	7044	7044	92.357612307198	15875	15875	86.20519814591086	3805	3805	96.88103746494389	5664	5664	89.95499123426359	4851	4851	102.47205609569211	2862	2862	101.52561511946897	5153	5153	92.55584546407138	6461	6461	93.9489582672972	2134	2134	107.43120128698038	5262	5262	95.13133228580513	10398	10398	93.29200812137744	21641	21641	85.98984880887754	11528	11528	90.55245191722634	27574	27574	87.02667609260556	26237	26237	86.82836497432892	15695	15695	94.50862432730888	18483	18483	85.3720095647503	14695	14695	93.76999789690751	4633	4633	94.51741966461374	1426	1426	115.22260999542361	9412	9412	94.1069732112651	5064	5064	89.92685729257131	11338	11338	92.51458894732495	15187	15187	92.62085778384348	8150	8150	95.33136413959468	2731	2731	104.70254427029454	2739	2739	96.34953602145178	26720	26720	95.29429890902925	10021	10021	91.12435422521962	10824	10824	89.7088081648986	16555	16555	88.19017370516879	13132	13132	86.27056152817715	10731	10731	89.13527300700635	13248	13248	87.6276927916224	2853	2853	98.34106511276725	5145	5145	93.01825595157125	3608	3608	95.99106632468748	11424	11424	88.84141612490178	3847	3847	85.12192417453785	8438	8438	91.95215114436	4821	4821	96.46142157363658	20663	20663	92.68668026751908	6279	6279	107.9862885683185	18004	18004	82.60398319029694	4465	4465	90.192949234467	12511	12511	87.65162713967932	8939	8939	105.71212950981048	20752	20752	98.9792889996625	671	671	107.56625361889398	3967	3967	92.19076324325339	3188	3188	99.12391127576635	4040	4040	92.00227363390478	27636	27636	92.21470177364407	23692	23692	91.37277569517147	8493	8493	90.24588497662866	17408	17408	94.65325323745505	13337	13337	91.97199768185482	11909	11909	89.90048079019965	9144	9144	94.52206665999145	16551	16551	86.93226620950917	7029	7029	89.28290676899665	10768	10768	95.71249441889873	5612	5612	95.37237233627562	1878	1878	99.51788984521292	49340	49340	91.70080406828423	8549	8549	82.77499265727607	22567	22567	86.77813233581655	10991	10991	77.86704251562821	13184	13184	87.36674174387932	9430	9430	88.43931542266057	4553	4553	84.54232131544703	11886	11886	82.04491607767714	13279	13279	94.16647504353996	21735	21735	90.52518722552348	14519	14519	88.46175106687983	24592	24592	92.42470046036978	4018	4018	84.80037650667067	18087	18087	85.76287414733747	5302	5302	89.972531216895	7090	7090	89.36461533681629	7055	7055	84.83821218051972	14821	14821	87.2258705253787	4500	4500	90.49937277537882	11464	11464	90.61641551116952	18111	18111	91.35719469416738	6115	6115	88.81192769711619	20388	20388	89.0435434624042	8361	8361	86.4147134684093	19636	19636	92.3766071571377	16324	16324	89.61350988689864	15226	15226	89.0393154809901	7589	7589	90.84599737559151	5250	5250	89.69830302040432	6616	6616	90.26013506550073	36388	36388	88.36408570743671	7675	7675	92.2506736858761	5763	5763	90.7129915418733	5757	5757	95.71403829730222	11181	11181	87.20344052434227	5517	5517	89.45542878161282	5615	5615	91.60170192153248	4536	4536	88.30308892008719	4723	4723	97.9190782107596	23239	23239	92.63077700804239	13193	13193	86.56813269043494	18433	18433	92.17387634324994	9283	9283	85.03162000851279	3497	3497	86.0340048121544	2374	2374	86.14990843695102	2748	2748	92.98347737641137	8637	8637	86.20344025589132	3376	3376	84.10140357707438	1361	1361	85.10348438126466	2361	2361	86.76705234224819	43732	43732	85.80426713584195	5354	5354	84.26582136678397	6122	6122	93.80046817006865	4824	4824	90.39628573280173	2666	2666	92.09925251940906	4177	4177	96.18446155581626	5207	5207	94.55555600463997	18951	18951	92.09493836758938	19048	19048	92.36342224234538	27552	27552	91.77626028356276	13638	13638	90.85943446689129	8456	8456	87.0293276865053	8886	8886	90.46712729788788	12665	12665	85.55336921246916	16333	16333	89.8567018660894	7629	7629	91.73101035194871	3624	3624	96.72280003912465	37153	37153	90.82165685049311	1867	1867	90.43506561311094	654	654	83.24491558451912	4776	4776	81.86369714820432	2562	2562	97.60567277324604	1854	1854	90.73999435690912	1385	1385	87.48919043485988	9966	9966	86.89474581689082	43779	43779	89.71448665331529	4641	4641	102.49701954650162	1441	1441	92.82373556570406	1610	1610	106.04202814800847	21851	21851	90.58012793560495	5996	5996	84.58526502260911	6403	6403	85.6578387451758	2363	2363	94.43971669478316	19737	19737	90.81367421373024	12005	12005	91.24570471965794	1485	1485	97.5671068769812	12594	12594	84.6415758162583	9127	9127	87.70579558432308	5082	5082	89.75071342912412	4506	4506	85.86553119232103	1872	1872	92.28511131799473	3739	3739	88.00162861827909	3113	3113	98.41918514891692	185	185	108.74632170846095	5961	5961	87.50011169238762	11529	11529	93.28542024603648	6263	6263	90.62515989520782	11121	11121	84.009868896679	2141	2141	101.67115071428937	31918	31918	87.88309435101037	4522	4522	107.05402414724894	4119	4119	104.14860693873428	13585	13585	85.95103575982426	51740	51740	84.36735474298035	176082	176082	85.40698330064981	119	119	91.87660311174552	41639	41639	82.22254529469062	19627	19627	81.77298846936334	12240	12240	99.07799195611258	44051	44051	83.9250143095189	14792	14792	90.80044298850824	7238	7238	89.99920300443004	10280	10280	84.45939596615082	5726	5726	91.32866841967724	8366	8366	83.7928218754307	23124	23124	88.89355135404882	3379	3379	92.44572988101814	8735	8735	91.14164722331026	3139	3139	95.32396996605075	11650	11650	89.7709285562514	21378	21378	90.21095142057446	4152	4152	92.24679264529294	1834	1834	101.11417976299198	4721	4721	92.52274473447699	488	488	84.69727796832947	277	277	105.51073386263326	147	147	110.58348901344696	1059	1059	98.84686898372576	337	337	115.23742568239275	1020	1020	103.75660566425013	580	580	103.45236720254603	488	488	95.2943891457296	49	49	106.48838682993872	11797	11797	82.3637019424733	8675	8675	90.02970880137521	11246	11246	88.5218520588311	267	267	88.65472482960976	0	0	-inf	41908	41908	92.02855861722634	12542	12542	88.15956534897444	4320	4320	94.45881765938428	18073	18073	82.0598667816379	2671	2671	93.49620566857999	2736	2736	102.56258903300241	6400	6400	101.01476397174082	1322	1322	95.29169080808902	3588	3588	90.4930691705639	6755	6755	88.85582964793682	6564	6564	88.96960437982563	14677	14677	94.6065802694019	28222	28222	90.88141741442469	25497	25497	91.03945752587069	9346	9346	96.94669658448038	17060	17060	95.07444072134692	34455	34455	95.25765806145529	14627	14627	95.19893081331232	6933	6933	87.92726554323582	25323	25323	89.52926245812085	2439	2439	110.98010893278207	9740	9740	83.06202961413737	11700	11700	83.0017469840227	29746	29746	83.28481074602553	8827	8827	90.88511128787968	15974	15974	90.13535059958483	7574	7574	93.0383653410112	21061	21061	87.99415983060469	9142	9142	89.71775181761444	1911	1911	97.89070891374251	8985	8985	88.40057134147467	70844	70844	90.08038759353323	11313	11313	92.0185120101731	5821	5821	95.1329474368728	26156	26156	77.92647492268821	9408	9408	86.64840173480381	14374	14374	86.77187208282302	5513	5513	90.60935662037741	18007	18007	92.74647517407573	12685	12685	89.97476174906488	12545	12545	94.27502146190027	12850	12850	97.96772097824288	12558	12558	95.40650030419077	10087	10087	90.39852954692574	12824	12824	89.20124830776678	11234	11234	97.55872101472137	28602	28602	92.88947543896191	10444	10444	90.4760628579714	7477	7477	92.99686201324826	2834	2834	104.75571845462747	16654	16654	91.42185476646654	2100	2100	109.79685945440222	10822	10822	89.4985564000433	11290	11290	97.31161586473937	4003	4003	96.81510930081632	3971	3971	84.59311299364094	20616	20616	93.36930276531662	5494	5494	94.30867493047286	6937	6937	92.4685997843371	3990	3990	91.44239576502534	2884	2884	91.26979674927645	5197	5197	90.95099359265687	2606	2606	89.28053146418806	17368	17368	89.67907851522102	25495	25495	90.2720682103373	1004	1004	102.65747953310128	1681	1681	89.9356095386343	38271	38271	94.68897599711225	10216	10216	87.23195090902705	8650	8650	85.15489888399486	74552	74552	96.0674952003669	10348	10348	91.75330281274759	3597	3597	117.23250017098817	24090	24090	96.14517478842723	9858	9858	110.13823146419453	10651	10651	91.38800700482862	10971	10971	87.43059331297744	8965	8965	85.75567811026485	6245	6245	93.17896649346497	18047	18047	80.5435129410019	8070	8070	89.23538059582374	2751	2751	88.94500082459196	1014	1014	99.14088243347106	5544	5544	85.84540356892944	4609	4609	87.10187847071818	4382	4382	91.5502828819071	16408	16408	91.1065714563128	2834	2834	89.47181270733435	5459	5459	87.05100953363875	11754	11754	87.31035652998409	7121	7121	81.65709508974798	15117	15117	92.22552638833893	8661	8661	84.56440492741946	3860	3860	88.89516352218321	14864	14864	79.61238539176684	7910	7910	77.17203806043075	4892	4892	101.65857528841902	3241	3241	99.68373233657435	874	874	105.01784990998284	10975	10975	92.43955493116347	25442	25442	90.56097756741681	24265	24265	90.58452386361775	16552	16552	91.10481517995834	21989	21989	91.36038122194303	12987	12987	90.15537643329337	16619	16619	90.02284669154137	10787	10787	82.91085487638904	2271	2271	91.1993852787477	15315	15315	86.29306661759395	15211	15211	92.56030225738877	5396	5396	84.72232231740092	14862	14862	84.9003013290435	9875	9875	84.42089666071304	28129	28129	86.27257199576489	2761	2761	106.47070434292786	7286	7286	91.39241668810904	11843	11843	94.12133275512274	8366	8366	88.08857478388741	9153	9153	89.90936937745069	4178	4178	91.90292278532648	9827	9827	94.14168642682566	5306	5306	85.66004081766411	5620	5620	92.69321267283975	4697	4697	90.53160889892479	3311	3311	99.52859510372315	8428	8428	90.41492814955438	8964	8964	83.67142579925242	7303	7303	85.0009305065766	5723	5723	99.62757018198265	2540	2540	110.26733563402716	21025	21025	87.23339208295303	8538	8538	85.57156332591465	1796	1796	89.7238647085987	13213	13213	98.83390457261895	7545	7545	88.6465576001307	7906	7906	94.57924635948055	15527	15527	92.83544117658582	7306	7306	92.03932487522682	9459	9459	90.12978258839412	4611	4611	88.97172294732471	9307	9307	93.0591197286004	4013	4013	96.56278502289165	27610	27610	99.23238985331682	8632	8632	90.34637677738998	16056	16056	93.61169455135156	8853	8853	101.9713060248725	24760	24760	101.40746338265595	6373	6373	99.90364461554546	14154	14154	88.16236839214403	2318	2318	103.74585919190784	4042	4042	96.25211111735435	4642	4642	94.26996964467678	6382	6382	92.5726243104202	2263	2263	104.94270779167933	5939	5939	108.45841824469568	144	144	98.55468113233377	7081	7081	92.50826553869605	12837	12837	80.20344559148305	5956	5956	86.08228843786227	8466	8466	86.9871395950428	11600	11600	86.26608009986207	30705	30705	90.11770626477744	6146	6146	93.44658853357696	2782	2782	96.84386199456927	7826	7826	95.35658148654964	3583	3583	106.53186461128783	3495	3495	96.87726830892917	5081	5081	94.97077339173559	30684	30684	93.36597828113999	15336	15336	91.03953738287287	1688	1688	98.57636131035079	25251	25251	84.66706684559692	21320	21320	88.99714972380417	14971	14971	90.74534271582748	44908	44908	87.95329557884767	4208	4208	86.35979119922308	6881	6881	84.62727499598039	5439	5439	94.1137764596425	8997	8997	94.39239180967444	9024	9024	96.79493054201363	2528	2528	101.5473950122526	9982	9982	84.3608998063965	10658	10658	83.11972152282195	4261	4261	89.11114024585221	1329	1329	95.49818581134699	2835	2835	88.61046108158301	3058	3058	98.99404625567365	1942	1942	104.99485688372678	1237	1237	99.64074815507335	14882	14882	91.93006795587414	15707	15707	91.44391659312333	1853	1853	97.80686475584852	10770	10770	90.94178400849043	5230	5230	94.85866076225014	28291	28291	90.5888383800936	23541	23541	101.27455000703895	26895	26895	89.04409525917404	5290	5290	102.44527744743372	15009	15009	92.87814826650619	9877	9877	96.9686395659664	24324	24324	95.46404638560614	12693	12693	87.82863918575731	6194	6194	90.4872725450285	18464	18464	90.69358298092703	12886	12886	89.13998129061189	2730	2730	102.90256704645925	1175	1175	105.93053834171702	17497	17497	90.42628549116016	27480	27480	87.69152384252119	6555	6555	90.11258582534364	17406	17406	86.64042509569887	14381	14381	85.77843677946058	11250	11250	89.0154294580966	6206	6206	93.14081128876518	17951	17951	92.03187455785776	30368	30368	92.90781084881336	33746	33746	96.31573960549487	5040	5040	94.81816168684843	12056	12056	96.31966152576454	11661	11661	91.92117130088388	4181	4181	96.63080924607613	3925	3925	84.39320114114173	2609	2609	111.50820108400245	17318	17318	82.36863477358501	2173	2173	81.32421064492563	15504	15504	96.84825120584858	26211	26211	83.64759331649913	5562	5562	87.9431951263827	37399	37399	86.82313587856706	27831	27831	79.60309626126205	11970	11970	81.00046254903599	38125	38125	92.12502060740341	424	424	93.29985175319763	2797	2797	105.42671064496004	9891	9891	91.17280646458346	11075	11075	88.31995062746532	2168	2168	90.76760622053159	2315	2315	104.3109771288729	14654	14654	90.35397498871504	25906	25906	93.74921077534965	8524	8524	93.11006999120777	7887	7887	86.36205478754985	3940	3940	97.72499331455386	6463	6463	88.80336830981565	5624	5624	88.98608267807992	7224	7224	90.44074237103635	6805	6805	84.84501796310383	8259	8259	82.75330348517643	10075	10075	82.05478688013582	8255	8255	82.30130199228041	9948	9948	91.61638440184684	6762	6762	91.54345843196431	12434	12434	92.78648703748937	11019	11019	93.26036745449329	44831	44831	90.22037518345047	30922	30922	90.06409465115165	15105	15105	94.47657603313294	19804	19804	92.94310882875612	16012	16012	94.6578220044103	28827	28827	91.49569095538564	16948	16948	86.34142376683768	9730	9730	85.14842543023568	3987	3987	91.53214699302565	26292	26292	92.39033998340325	5968	5968	90.76514460131366	5531	5531	88.2154656370653	8796	8796	94.44415240148021	5757	5757	99.02602373121381	8778	8778	99.24288532301422	13868	13868	88.171659986758	8057	8057	93.01362763303042	10523	10523	90.9409075158211	8482	8482	98.5736087592914	17885	17885	98.97109724019893	15092	15092	90.19623528682835	8882	8882	96.06714735966602	10979	10979	93.13759402095783	species	Clostridiaceae bacterium
2082193	26	26	64.57927995656492	0	0	-inf	0	0	-inf	0	0	-inf	0	0	-inf	48	48	52.63061285031951	18	18	45.10795652988929	0	0	-inf	0	0	-inf	0	0	-inf	34	34	49.71063151786727	0	0	-inf	0	0	-inf	0	0	-inf	0	0	-inf	20	20	47.21468821169262	0	0	-inf	17	17	42.83224071158474	55	55	52.17314298244483	0	0	-inf	0	0	-inf	15	15	56.958787847867995	0	0	-inf	14	14	49.62880720457208	0	0	-inf	41	41	55.08066212531786	49	49	54.10740313580612	25	25	51.40200171209423	44	44	60.351788302817745	10	10	45.93868683519033	8	8	46.3863004744527	0	0	-inf	6	6	50.61953541185801	0	0	-inf	9	9	43.07648706022981	0	0	-inf	13	13	64.40364927941583	0	0	-inf	19	19	49.240177200669706	0	0	-inf	11	11	49.98355789247082	0	0	-inf	21	21	46.12552598849653	8	8	44.01929111656884	0	0	-inf	0	0	-inf	0	0	-inf	8	8	44.32823629451433	36	36	50.29677805873479	21	21	51.97421200677469	0	0	-inf	76	76	49.50318913171726	0	0	-inf	0	0	-inf	0	0	-inf	0	0	-inf	0	0	-inf	0	0	-inf	0	0	-inf	0	0	-inf	7	7	43.59787554186111	0	0	-inf	0	0	-inf	0	0	-inf	0	0	-inf	0	0	-inf	0	0	-inf	0	0	-inf	0	0	-inf	0	0	-inf	8	8	50.37760183152237	0	0	-inf	9	9	44.45121850489986	9	9	50.71619365054989	9	9	43.52571785488246	9	9	49.07648706022981	10	10	47.01932044151174	0	0	-inf	0	0	-inf	13	13	50.965645430251826	7	7	40.45584412271571	0	0	-inf	7	7	53.57693050349915	0	0	-inf	0	0	-inf	10	10	48.06761902332485	25	25	52.28592267482692	9	9	48.11134356011701	40	40	56.47976315923017	46	46	54.71765377292927	27	27	53.868498743335856	0	0	-inf	0	0	-inf	0	0	-inf	10	10	55.486738176702005	7	7	48.94779423898656	0	0	-inf	23	23	49.04128808459492	0	0	-inf	17	17	47.65631486793851	0	0	-inf	0	0	-inf	0	0	-inf	0	0	-inf	0	0	-inf	0	0	-inf	0	0	-inf	0	0	-inf	0	0	-inf	0	0	-inf	11	11	57.81412825880246	9	9	52.179988745491414	7	7	44.4128291294918	59	59	50.832432463172644	13	13	51.78672990657456	0	0	-inf	7	7	53.79392815958285	0	0	-inf	8	8	46.56135239704253	7	7	49.97114266310475	16	16	49.109203404067046	16	16	49.047176953857885	15	15	51.84218935946975	0	0	-inf	0	0	-inf	0	0	-inf	0	0	-inf	7	7	55.38258870181775	13	13	62.04995236100856	14	14	45.20300676307132	0	0	-inf	0	0	-inf	15	15	53.37100390384221	38	38	45.94495551169899	29	29	55.76682496261945	12	12	48.10456949966159	0	0	-inf	11	11	48.636095396360155	0	0	-inf	9	9	59.03817854365588	0	0	-inf	0	0	-inf	0	0	-inf	21	21	45.96349994788747	12	12	52.20692760821125	14	14	45.71093197100055	0	0	-inf	0	0	-inf	15	15	48.29230304078315	0	0	-inf	0	0	-inf	0	0	-inf	0	0	-inf	0	0	-inf	11	11	55.11037108896144	7	7	47.646730831514134	13	13	47.90416853878512	25	25	56.55682740802928	0	0	-inf	0	0	-inf	0	0	-inf	0	0	-inf	0	0	-inf	0	0	-inf	0	0	-inf	0	0	-inf	0	0	-inf	0	0	-inf	7	7	45.675166616868445	0	0	-inf	0	0	-inf	7	7	45.648493899431266	33	33	47.61354727803312	28	28	59.53130779376633	34	34	55.0384156340792	7	7	50.66844576291262	14	14	50.357393847901044	0	0	-inf	31	31	48.85473908698625	10	10	46.23576988854653	9	9	59.32644443963279	41	41	53.88540072009499	30	30	49.44801058109619	52	52	50.285529806105885	36	36	58.0610555966082	0	0	-inf	0	0	-inf	7	7	45.97662269282776	23	23	47.829578370776304	12	12	51.279603070110184	25	25	51.415810601443646	22	22	51.27780536270315	7	7	43.34258552721922	14	14	47.3122004367728	20	20	46.57567940317692	0	0	-inf	17	17	51.782508930770916	0	0	-inf	14	14	56.172839618851164	28	28	46.43939028323766	0	0	-inf	11	11	48.71171487161167	0	0	-inf	0	0	-inf	7	7	47.034801300360456	0	0	-inf	10	10	54.239696961967	19	19	52.769124430979204	0	0	-inf	20	20	52.60214581987631	6	6	42.72504807090734	29	29	49.394687770273535	8	8	44.25089283436705	0	0	-inf	0	0	-inf	7	7	46.00570590762024	8	8	48.87741699796952	0	0	-inf	0	0	-inf	0	0	-inf	0	0	-inf	0	0	-inf	0	0	-inf	0	0	-inf	30	30	47.414940063032894	0	0	-inf	19	19	50.993361602899775	0	0	-inf	14	14	59.98546807225051	0	0	-inf	0	0	-inf	0	0	-inf	0	0	-inf	0	0	-inf	0	0	-inf	0	0	-inf	13	13	55.949904391438885	12	12	66.28232507695611	0	0	-inf	20	20	48.75053522736243	0	0	-inf	0	0	-inf	0	0	-inf	9	9	45.78836166819172	0	0	-inf	7	7	51.29672107551584	0	0	-inf	0	0	-inf	0	0	-inf	0	0	-inf	0	0	-inf	0	0	-inf	12	12	51.1608123396361	0	0	-inf	24	24	50.115662036517044	11	11	50.278661257685044	0	0	-inf	0	0	-inf	8	8	44.68624588972621	0	0	-inf	0	0	-inf	0	0	-inf	0	0	-inf	21	21	49.81691306269977	0	0	-inf	52	52	49.13431910824213	0	0	-inf	10	10	59.980584947533856	0	0	-inf	0	0	-inf	0	0	-inf	0	0	-inf	0	0	-inf	0	0	-inf	0	0	-inf	0	0	-inf	0	0	-inf	0	0	-inf	10	10	58.21653435763764	0	0	-inf	56	56	50.44217757520486	110	110	52.475940840383416	0	0	-inf	0	0	-inf	11	11	44.96835985411289	0	0	-inf	0	0	-inf	0	0	-inf	0	0	-inf	29	29	51.50725924820477	10	10	50.36572155903556	0	0	-inf	0	0	-inf	0	0	-inf	0	0	-inf	0	0	-inf	0	0	-inf	0	0	-inf	9	9	44.45121850489986	12	12	46.914395316198245	0	0	-inf	25	25	44.225169214915155	17	17	49.08582088568091	0	0	-inf	0	0	-inf	9	9	45.153496557564395	19	19	44.57803254131387	0	0	-inf	0	0	-inf	7	7	51.73898608123574	10	10	54.99486955773822	0	0	-inf	0	0	-inf	34	34	57.47333575605312	0	0	-inf	22	22	44.4057644021942	0	0	-inf	0	0	-inf	25	25	52.153432666325934	0	0	-inf	16	16	46.375	0	0	-inf	0	0	-inf	14	14	43.10723147618474	12	12	48.94095116019986	8	8	48.527070543957684	0	0	-inf	0	0	-inf	16	16	47.24860658896335	11	11	52.15705477960951	11	11	50.065256435781016	0	0	-inf	19	19	53.56695201212197	8	8	59.375	18	18	59.076939427780694	11	11	52.20458859428341	0	0	-inf	0	0	-inf	10	10	48.6445742854949	0	0	-inf	10	10	52.506772658125165	13	13	47.2002909444454	27	27	53.28598474590355	35	35	52.475760488513885	0	0	-inf	0	0	-inf	0	0	-inf	6	6	55.81307866541671	50	50	47.46925775957544	0	0	-inf	0	0	-inf	0	0	-inf	0	0	-inf	0	0	-inf	0	0	-inf	0	0	-inf	7	7	48.56046919006045	0	0	-inf	9	9	50.15723792427602	0	0	-inf	0	0	-inf	0	0	-inf	0	0	-inf	0	0	-inf	0	0	-inf	10	10	51.96883835420683	24	24	47.2224919104317	0	0	-inf	0	0	-inf	8	8	48.14061146012848	20	20	48.099707055037925	17	17	58.18854083581664	0	0	-inf	0	0	-inf	7	7	49.01291482794595	0	0	-inf	0	0	-inf	0	0	-inf	0	0	-inf	0	0	-inf	14	14	51.68320587458029	8	8	45.492009357883866	11	11	54.54557217598978	9	9	43.910662165877035	24	24	48.477928250895204	22	22	51.88217573894666	25	25	49.11108274986014	0	0	-inf	0	0	-inf	129	129	52.78210891926346	0	0	-inf	0	0	-inf	0	0	-inf	0	0	-inf	18	18	53.51082669329821	21	21	45.1566872025425	48	48	49.141669808137756	0	0	-inf	0	0	-inf	0	0	-inf	0	0	-inf	0	0	-inf	35	35	47.56701234343779	0	0	-inf	19	19	46.310665586422765	0	0	-inf	0	0	-inf	12	12	47.378010110371555	0	0	-inf	0	0	-inf	11	11	63.63331074633327	0	0	-inf	0	0	-inf	13	13	43.60621805115605	0	0	-inf	0	0	-inf	21	21	52.53100560749786	0	0	-inf	41	41	55.82083762269694	34	34	60.51462206542645	0	0	-inf	10	10	52.89432175380073	110	110	48.904828423581165	0	0	-inf	0	0	-inf	19	19	47.298498831181114	8	8	47.09908637898224	0	0	-inf	8	8	43.996026829780774	0	0	-inf	7	7	47.714285714285715	12	12	63.32250786829694	0	0	-inf	13	13	46.50621044644181	11	11	56.53962747394269	47	47	50.071028774825045	50	50	52.168016775201046	0	0	-inf	57	57	46.34989811434069	68	68	50.72814776342548	0	0	-inf	44	44	56.054630736290534	0	0	-inf	7	7	49.29857257838551	8	8	49.5	0	0	-inf	0	0	-inf	7	7	54.20193251106425	0	0	-inf	23	23	55.7316993847589	0	0	-inf	0	0	-inf	0	0	-inf	0	0	-inf	15	15	54.17959461003758	7	7	53.49475278177338	10	10	57.976955262170044	16	16	47.33429160436907	13	13	42.1827971627981	0	0	-inf	21	21	54.67005104674673	23	23	55.87689007679453	0	0	-inf	21	21	60.87865101004718	0	0	-inf	7	7	61.035689208830604	15	15	52.331343973142324	0	0	-inf	0	0	-inf	16	16	54.6000475385414	0	0	-inf	0	0	-inf	0	0	-inf	0	0	-inf	0	0	-inf	0	0	-inf	0	0	-inf	0	0	-inf	0	0	-inf	20	20	51.46531211822277	15	15	46.60431449634156	0	0	-inf	9	9	54.88203762484964	13	13	43.2138106949043	0	0	-inf	0	0	-inf	0	0	-inf	13	13	50.28791451741066	0	0	-inf	7	7	43.22161407888867	16	16	54.210697303155634	0	0	-inf	10	10	48.42385271893488	15	15	46.450108114522706	0	0	-inf	24	24	53.402450804801546	0	0	-inf	7	7	44.78526638639734	0	0	-inf	0	0	-inf	0	0	-inf	0	0	-inf	0	0	-inf	0	0	-inf	12	12	45.447359804114384	0	0	-inf	0	0	-inf	0	0	-inf	21	21	51.7738079925211	0	0	-inf	15	15	46.488261378941374	9	9	45.98827158919204	37	37	51.70118844670984	19	19	49.94756010610779	0	0	-inf	0	0	-inf	0	0	-inf	0	0	-inf	0	0	-inf	0	0	-inf	0	0	-inf	0	0	-inf	0	0	-inf	0	0	-inf	0	0	-inf	9	9	52.541178440356255	19	19	54.048221720109545	12	12	49.14154040081958	52	52	44.26923076923077	9	9	51.50649346968412	0	0	-inf	0	0	-inf	0	0	-inf	0	0	-inf	0	0	-inf	17	17	52.946168960682726	84	84	47.92475761981547	0	0	-inf	10	10	45.765773040590595	0	0	-inf	0	0	-inf	0	0	-inf	14	14	59.025221759758516	0	0	-inf	0	0	-inf	24	24	42.907321726308105	9	9	44.55555555555556	0	0	-inf	9	9	59.43950490327086	8	8	48.09879899834713	0	0	-inf	10	10	55.502389585395804	0	0	-inf	15	15	61.06666666666667	0	0	-inf	0	0	-inf	7	7	51.21987217762871	9	9	46.86473275713994	10	10	45.425804408218355	0	0	-inf	0	0	-inf	13	13	54.988059433262784	0	0	-inf	0	0	-inf	7	7	49.06193564944704	0	0	-inf	0	0	-inf	0	0	-inf	7	7	53.89456809583935	0	0	-inf	0	0	-inf	0	0	-inf	0	0	-inf	8	8	47.17772305541429	8	8	50.12199354994782	0	0	-inf	0	0	-inf	0	0	-inf	0	0	-inf	0	0	-inf	0	0	-inf	0	0	-inf	0	0	-inf	0	0	-inf	0	0	-inf	0	0	-inf	0	0	-inf	22	22	60.100042142734544	0	0	-inf	0	0	-inf	18	18	53.25537521269608	8	8	57.10156363209702	0	0	-inf	10	10	47.310688988403484	29	29	50.32406441999277	32	32	52.17090930992103	28	28	48.482475846856985	49	49	50.99643803944292	22	22	48.07681234852975	26	26	60.24595061399693	0	0	-inf	8	8	57.692111524568006	7	7	44.73561118552391	28	28	59.96105600378125	18	18	45.326351275975945	0	0	-inf	0	0	-inf	36	36	43.51940235582875	9	9	44.75994703635385	27	27	51.6032858953631	0	0	-inf	0	0	-inf	0	0	-inf	0	0	-inf	0	0	-inf	0	0	-inf	6	6	52.67594597723862	0	0	-inf	7	7	53.75038691898092	0	0	-inf	0	0	-inf	0	0	-inf	0	0	-inf	0	0	-inf	0	0	-inf	17	17	48.104938599394806	7	7	47.311847646620144	0	0	-inf	0	0	-inf	0	0	-inf	0	0	-inf	0	0	-inf	0	0	-inf	0	0	-inf	0	0	-inf	0	0	-inf	25	25	50.28659859208552	9	9	44.60775717744788	0	0	-inf	0	0	-inf	27	27	47.68771350720321	0	0	-inf	0	0	-inf	0	0	-inf	11	11	65.88390127045749	24	24	48.58462991932539	0	0	-inf	8	8	59.58410737632262	0	0	-inf	24	24	48.38877210424325	0	0	-inf	0	0	-inf	11	11	53.53439259416691	18	18	54.421039225572464	0	0	-inf	0	0	-inf	0	0	-inf	0	0	-inf	0	0	-inf	0	0	-inf	0	0	-inf	18	18	53.701048988314184	20	20	58.35311240319757	9	9	61.90290565308009	0	0	-inf	0	0	-inf	8	8	54.66123674031838	0	0	-inf	26	26	49.78928048523593	56	56	51.45069556175628	0	0	-inf	0	0	-inf	33	33	55.80057041151204	8	8	50.898857474281535	0	0	-inf	0	0	-inf	0	0	-inf	0	0	-inf	0	0	-inf	0	0	-inf	0	0	-inf	0	0	-inf	9	9	45.11935729118664	8	8	45.85616146423372	0	0	-inf	0	0	-inf	0	0	-inf	27	27	64.02772583174936	7	7	45.18346732106598	0	0	-inf	0	0	-inf	0	0	-inf	0	0	-inf	10	10	56.346242471253625	0	0	-inf	7	7	53.81464542480085	0	0	-inf	10	10	48.08501195382388	0	0	-inf	10	10	49.187866725463415	7	7	42.51922281041514	7	7	58.285714285714285	8	8	44.618533521486334	12	12	53.22583528638734	19	19	48.296578623801025	0	0	-inf	0	0	-inf	0	0	-inf	0	0	-inf	0	0	-inf	species	Clostridiaceae bacterium 14S0207
2830657	13109	13109	94.64739777713358	5059	5059	100.28311538540768	5960	5960	99.21467982654755	7737	7737	102.20802018906866	12011	12011	98.49942609452248	4676	4676	90.8208854353583	3552	3552	93.52200060730243	3053	3053	94.86067011809448	11414	11414	102.01760806765019	3939	3939	97.04447451087461	8627	8627	93.19199904357504	4550	4550	90.22242025622252	3702	3702	93.53546667867677	3682	3682	91.16619503940265	4195	4195	93.04571195645663	6051	6051	92.28752526159225	3209	3209	86.73435999426948	3630	3630	87.66471512815899	3660	3660	86.89585683661058	8277	8277	94.20198366953792	14076	14076	98.57670637506129	4622	4622	92.87624853102723	6613	6613	87.30013372446797	3556	3556	94.97772592205888	4249	4249	87.06557633815385	6404	6404	89.25881657154463	7658	7658	91.90114899647914	7896	7896	91.78847778400393	3280	3280	88.82682306528565	5730	5730	92.81511807402764	7186	7186	90.12091234094723	7581	7581	90.24550171440846	2726	2726	84.52989564382474	6352	6352	93.53505405872643	2760	2760	95.72819705379156	1331	1331	91.23860855410322	4351	4351	96.57538809440317	8691	8691	91.29918931189812	5738	5738	93.52051100330802	5635	5635	94.56766265554691	2190	2190	86.1495369483916	13243	13243	101.08049737560079	14676	14676	95.92022236222955	5944	5944	97.25651371568703	2108	2108	85.1013256540532	2886	2886	93.33422636537097	1817	1817	90.50201763713271	7111	7111	100.13179765558094	5983	5983	95.23007064661347	3044	3044	93.4585970694539	5872	5872	91.41979447173142	11	11	63.269179169952785	6141	6141	107.01798945654036	2385	2385	72.89039244204893	4498	4498	85.07586927896345	7643	7643	88.17576130128914	2266	2266	102.34949242149992	384	384	99.06581474533643	5960	5960	90.53435613073803	6119	6119	88.76580255425793	5503	5503	92.57696623151405	7987	7987	95.00942934495617	5907	5907	91.77928813379278	6320	6320	108.2916757966506	5011	5011	98.71472122787337	4052	4052	88.93252331854771	3728	3728	100.40708907905619	3477	3477	88.35872626433655	3564	3564	96.30083314493278	3326	3326	92.80584894092637	6153	6153	88.36811283256058	7684	7684	76.10934362397394	6315	6315	95.977917610778	8934	8934	92.30967032787144	1882	1882	82.31617056024965	10755	10755	96.10216230564205	2994	2994	96.19293278025212	11460	11460	96.6580736872841	6400	6400	96.54458853051428	13423	13423	89.40094658659169	15737	15737	99.37229367378711	4738	4738	96.4497659076461	5949	5949	96.55670093589858	5500	5500	92.47628349329953	7743	7743	101.45766827447112	2623	2623	98.32636159943408	5794	5794	91.94568435740098	5153	5153	96.6165311444248	5621	5621	97.53534436758412	4855	4855	96.14947426154484	5321	5321	81.70045039834321	6830	6830	82.78709456643284	6363	6363	98.7043787073296	10091	10091	94.43575139615162	3564	3564	93.87644117322624	1763	1763	92.40422995329233	3878	3878	89.58347621207213	3299	3299	102.20923916751565	5841	5841	94.56140836262253	2307	2307	94.62841404201976	4518	4518	94.82085380845679	14253	14253	92.86798928317606	6040	6040	95.12620691943653	7097	7097	97.80731452004774	6649	6649	95.03494124325073	7416	7416	93.346290200189	5809	5809	96.78338794334965	3733	3733	95.84006119293377	4652	4652	95.17162897406448	12321	12321	89.47679894853962	5572	5572	93.25502303206858	3732	3732	97.21810083272499	4299	4299	97.77020112186977	4437	4437	96.60539209329188	6232	6232	96.02025846253467	9205	9205	91.26091366200609	8609	8609	90.30323063353025	4114	4114	89.6359673458749	13752	13752	94.64848742194822	5076	5076	96.49565290553659	5585	5585	88.04832856895834	8109	8109	93.11295766281546	7604	7604	92.90590566391991	5086	5086	95.1783854402515	5443	5443	96.28402887225289	3994	3994	93.35923496487321	8573	8573	91.70396534375324	7419	7419	103.93391810789147	1404	1404	81.08765708166527	842	842	88.79418585399793	1234	1234	64.05867731684901	2444	2444	84.09241802417262	8475	8475	97.39593536778094	10126	10126	98.67263429434045	8190	8190	100.72231425441576	6328	6328	98.57454718087557	632	632	77.35590775928958	2596	2596	83.09406621345697	2091	2091	89.48789801555066	5382	5382	92.77063956964251	7231	7231	107.67446617277882	17617	17617	98.33138773123338	3601	3601	100.75122974794162	2970	2970	95.40044773810565	2936	2936	86.52045780772576	3428	3428	89.06901465155832	3463	3463	92.63422570884597	4996	4996	92.62268508643963	1848	1848	96.91313323739354	4565	4565	93.33003643874733	3981	3981	94.02148788340949	3826	3826	90.11864625442301	4256	4256	89.08540180275946	11751	11751	93.215503213601	4668	4668	91.25444165414626	4868	4868	89.9347121962891	5109	5109	86.59268143067712	7774	7774	92.36178225952672	8281	8281	95.17764450552079	5981	5981	95.08001229185805	7220	7220	86.28406281487237	6356	6356	88.67943175861905	4673	4673	100.4075609663853	5548	5548	93.2558926685952	6198	6198	113.50047412927235	4477	4477	94.95215350553356	1677	1677	99.56710468881627	2858	2858	91.15723370025223	6155	6155	96.44792102723015	4490	4490	117.1224098017333	8036	8036	110.82859740725615	8732	8732	112.72755143413438	6708	6708	95.4908883325442	6297	6297	100.30793610518413	10211	10211	99.47249790169185	6220	6220	95.83735834903379	5891	5891	104.15761923382534	2925	2925	98.41510861720181	11244	11244	99.59975707680417	10737	10737	101.9190095504627	4110	4110	95.32326814331478	2618	2618	101.65911817754649	2227	2227	100.77653572591387	2569	2569	98.10476961007684	2149	2149	97.27690456750723	1218	1218	109.01517545360015	4034	4034	94.18536361115233	3813	3813	94.29724633928902	7381	7381	91.70378312231499	3711	3711	92.66914019532899	2004	2004	94.3476603265699	2860	2860	95.91321713009614	3338	3338	96.33290889802191	2573	2573	95.82043185146642	4283	4283	95.53474683670831	8266	8266	92.49683398372129	6867	6867	90.83130019274996	2861	2861	97.47309114841799	4758	4758	95.29163005508433	3984	3984	91.65366957066752	3460	3460	90.45256132147895	2555	2555	95.39238558052602	3267	3267	95.3137257681076	2141	2141	93.62120082588287	4121	4121	94.66264185374514	3617	3617	94.72188499630182	4321	4321	96.40730526323063	4820	4820	96.46819404410284	3397	3397	93.04894331305205	6993	6993	95.58811048590648	5719	5719	97.1335041649974	6556	6556	98.86678739756094	6112	6112	97.79600342745428	4033	4033	81.65990145465265	2141	2141	82.79465361725882	2207	2207	85.65113545083385	5981	5981	85.32300799559454	3823	3823	105.26082428121296	6313	6313	95.1632619798902	1808	1808	99.49569007337143	7168	7168	98.66898546686363	4869	4869	107.95006671227338	12162	12162	104.70505238352455	5973	5973	95.11563292412903	3584	3584	89.96209923531603	5207	5207	93.04509390983765	3582	3582	97.58806083157944	2059	2059	97.58005312546383	4206	4206	89.81279313858285	11811	11811	107.5406672684754	15686	15686	106.60094193753388	8229	8229	100.7776751053213	13459	13459	99.9273532501686	9725	9725	85.25160020798576	5290	5290	99.30224618172385	6116	6116	100.87574212906436	6561	6561	96.31552473118772	2500	2500	98.50283321050908	8743	8743	97.19738768120351	3475	3475	100.70085598132827	6211	6211	96.60535825772236	5727	5727	99.13435260811401	5424	5424	92.40107559355026	5183	5183	100.18108283439736	3439	3439	89.67988796731471	6096	6096	89.24787855166831	4482	4482	93.45448347886956	5627	5627	92.65825817979476	5873	5873	94.93548796864602	3023	3023	91.18168961768188	967	967	104.76469815470327	4405	4405	100.23654868634013	4091	4091	94.11405058231719	5203	5203	100.38923411772767	4669	4669	94.13725694260552	3246	3246	96.3707651497178	4513	4513	96.96339934634045	3260	3260	90.63062493453495	6320	6320	97.21069093286023	3546	3546	94.6157125236036	14657	14657	90.52337348234741	6699	6699	96.7461951710497	8704	8704	96.72069211652777	7007	7007	100.23699316426227	8785	8785	98.19406691222703	3077	3077	99.78070607602999	5853	5853	97.9358424535073	5322	5322	100.05821887652755	5237	5237	97.80382384547585	4579	4579	96.3715450513565	5611	5611	111.37733748673523	6890	6890	102.63253906253507	4834	4834	100.53998196677445	12875	12875	110.66429960132122	11303	11303	92.33294063819145	4563	4563	101.17180868948493	7748	7748	101.65328871295341	7993	7993	100.71211072551114	7349	7349	101.59512499055816	1567	1567	100.33894712817406	2342	2342	96.33689498566717	2560	2560	98.21592422044937	3527	3527	90.26636500403433	9856	9856	103.70201554406202	5017	5017	89.60913006942918	5694	5694	93.3510528608932	7145	7145	105.61942739871984	1897	1897	108.337689442164	7242	7242	97.17394711204474	4270	4270	105.5230089019306	5595	5595	98.67695642682432	18220	18220	99.04835206604794	6675	6675	98.21460222918317	3719	3719	97.60727223492073	3402	3402	90.60530730756346	5740	5740	99.22832554562612	7835	7835	94.46605701030438	11966	11966	106.76935197969911	5662	5662	83.11213641795761	7374	7374	93.31106360793828	5809	5809	99.52331417437127	4343	4343	86.74863049843768	6393	6393	90.1398566236889	6564	6564	98.20486431287677	6520	6520	95.18684758085212	8222	8222	95.34528939358559	8181	8181	101.41095625755501	587	587	71.53621320195269	7245	7245	90.38591770389404	4320	4320	95.80691413167261	4819	4819	95.23869703356144	3677	3677	93.73316076799253	3216	3216	99.34223838310598	2739	2739	90.65064243314423	11435	11435	95.80869527504657	6296	6296	97.50339431094713	5465	5465	107.31659419187181	16892	16892	109.94428776759443	3961	3961	106.24643552520513	5836	5836	111.9214967039331	3967	3967	112.0121639133128	6915	6915	113.86147518789346	4621	4621	93.28848096142849	7127	7127	96.38064778363737	9285	9285	97.0919109007391	13346	13346	102.17215463570727	6367	6367	100.39902300726277	5647	5647	92.91674388372772	8065	8065	100.9236183435367	8198	8198	92.92402603344101	4371	4371	92.55826236764891	1552	1552	91.21063944966151	4120	4120	94.91747888413262	5437	5437	104.8758325484907	5165	5165	89.11891518941508	13087	13087	95.37427277884962	13354	13354	102.89997366083357	4342	4342	97.14560724504123	2665	2665	95.70674379515755	1481	1481	98.05563683437975	4697	4697	98.79755403384993	6312	6312	93.59127012298276	3160	3160	93.03747939844938	2604	2604	86.56490704852222	4036	4036	86.63179330480342	6474	6474	93.718186336148	4485	4485	88.20733320264856	4105	4105	100.51584966524041	5379	5379	84.74547601064326	27472	27472	94.2393227043286	1675	1675	100.94334409622694	1399	1399	102.92760161256204	5351	5351	95.26395003169254	3577	3577	98.96747193670109	3375	3375	95.4325377805308	2347	2347	90.00768659855754	4257	4257	88.90889955927854	4352	4352	92.94266490387453	8121	8121	99.17586526903419	2096	2096	100.14448964064728	1161	1161	91.50546757600246	1272	1272	94.47442026966911	1833	1833	98.49455566060885	3017	3017	84.9342336638358	59	59	95.95919122623457	2902	2902	87.56849779168485	2895	2895	104.29298298885679	345	345	93.38422265964346	2016	2016	84.34806787554352	4761	4761	95.10603120328393	14984	14984	95.9473756769635	10100	10100	93.81631714866012	2640	2640	85.56091127916434	2487	2487	77.43839558318105	5735	5735	95.71400947676204	3282	3282	87.25505430991113	2429	2429	88.65187423017454	1663	1663	91.80899470173529	7400	7400	93.7361848785308	4676	4676	100.05802337511871	13717	13717	108.80282947076194	5629	5629	88.11226952144757	4415	4415	91.30733587765391	6554	6554	97.55437946611195	3157	3157	96.65136606079977	3200	3200	99.60439413539154	1660	1660	95.82953008958151	1688	1688	95.11255819570913	92	92	84.33779849211987	1001	1001	102.2206111607481	1984	1984	100.71797067085835	2359	2359	100.41053210371842	3067	3067	88.55698051014471	3624	3624	90.37568235607927	6598	6598	96.52654029738272	14245	14245	102.05767836860954	12910	12910	100.48671896999994	6898	6898	90.83014500639084	7438	7438	87.40103582136346	32002	32002	90.76060590885858	140	140	97.41148572396774	57328	57328	94.8160151007012	13361	13361	96.53046746041949	6965	6965	107.15960523520177	41476	41476	96.20628718560415	3152	3152	92.44912533007704	5372	5372	95.641538411673	3860	3860	91.58060612577454	1854	1854	90.27874121520834	3333	3333	89.65153186105103	6514	6514	88.21056355669461	2340	2340	98.18434244730012	3067	3067	98.01699125534415	2490	2490	91.9330209436263	5808	5808	95.70947491998587	5255	5255	94.35875221168827	2052	2052	90.0853667423955	4079	4079	83.70002476287925	3382	3382	91.43608052560633	1232	1232	88.42713041531741	573	573	98.95374058524212	230	230	85.06607572630742	2975	2975	90.42543694971933	352	352	103.05512812920121	4416	4416	92.14849741215761	35915	35915	103.79896396524107	17224	17224	105.07885871608818	287	287	86.58705432420606	10069	10069	88.02224964728708	12172	12172	97.09470588540987	4884	4884	90.85225807480018	219	219	87.68837131522378	7	7	57.45489616911007	6200	6200	93.49861818172843	3623	3623	90.74865338430907	3094	3094	91.78925796504888	7379	7379	100.03245847151396	1706	1706	84.72111341578342	9352	9352	94.72609620453386	6149	6149	92.42748457399186	2440	2440	79.87522790870165	2243	2243	89.12337570350678	5571	5571	95.78255401146541	3879	3879	92.69187678741599	15149	15149	103.74577352000072	4043	4043	91.87520789567274	4595	4595	94.53664501005306	5587	5587	95.7446739023557	2160	2160	105.0025083782603	8864	8864	99.2640070393538	3710	3710	100.32810908612844	5140	5140	91.4062638249479	9356	9356	93.57267089920953	5055	5055	105.93233608388479	4544	4544	89.26201298143066	3920	3920	88.9239202086554	11889	11889	92.92473254354648	7529	7529	90.58917642935369	6219	6219	89.10745111571646	1775	1775	95.7460299730393	9109	9109	91.44435129403874	6044	6044	93.23376883482152	6461	6461	89.82511375749917	4870	4870	89.73773418857688	26281	26281	98.77479933026072	4667	4667	91.74474091400347	3276	3276	92.54001262925163	15465	15465	85.84957464305941	4704	4704	88.03234444523363	8438	8438	96.61801455814836	2592	2592	86.62577304708296	2273	2273	86.08845872109238	1736	1736	81.847224772883	3090	3090	81.44181019086376	1735	1735	94.37502994491516	11899	11899	105.16513273437864	7329	7329	96.55181334028552	1896	1896	88.45353918119145	1701	1701	87.40987300116748	4839	4839	93.93548059576044	5118	5118	97.37360519947663	4825	4825	96.57557420549786	3373	3373	92.56875633335066	7698	7698	95.60211553337513	1193	1193	93.10656298276234	3023	3023	93.03147041697765	10545	10545	108.00109057012887	1823	1823	99.78391502475671	4317	4317	93.0481721930718	5651	5651	98.252005026901	3003	3003	100.60717995641026	2169	2169	88.71762664418243	1380	1380	86.75938398626467	1195	1195	86.94210535246226	2858	2858	96.31362843557568	5049	5049	94.65078896906648	5352	5352	94.16338856288546	7431	7431	96.58060071390899	4676	4676	96.82080739967739	6943	6943	86.47409955129987	4441	4441	95.21790662053004	7422	7422	96.48004899483841	6645	6645	87.75943737896016	6347	6347	95.46592501013647	4000	4000	97.34723062485602	3241	3241	103.19794633777381	4277	4277	107.49017315964856	3047	3047	90.0391410234331	4510	4510	93.355484577703	3399	3399	92.04179679870975	3426	3426	92.02040432858617	2886	2886	95.04606989066033	5746	5746	82.86596942819955	4028	4028	93.94202179713233	3460	3460	85.8678264580568	2518	2518	89.54787445529227	8292	8292	96.93792797203616	4987	4987	90.21886946433193	2194	2194	98.64935787855501	4426	4426	94.09519558404806	2771	2771	96.69825083972282	4243	4243	93.00245192657296	4031	4031	93.22542322873836	6347	6347	89.7672562794356	4253	4253	100.98141590482595	7246	7246	94.68512957069258	1736	1736	95.11738861227136	5899	5899	106.39403944983825	4345	4345	103.25757724989055	4583	4583	93.27603974753188	2949	2949	106.8521842850897	913	913	101.46823283659624	3173	3173	101.26299788429495	5984	5984	98.76253158295604	4394	4394	85.61658578324068	3401	3401	93.44846284423087	4222	4222	87.98004646291982	4255	4255	87.58578339375784	4014	4014	86.88908438034416	20406	20406	92.74993483853319	6267	6267	97.04206055249054	22026	22026	103.08826426174171	8394	8394	100.54397701464028	7887	7887	93.04008225795229	10439	10439	91.87771549538331	22467	22467	96.09744830000459	24718	24718	95.71131846974569	12702	12702	105.78939085186278	6289	6289	92.3459522038896	3165	3165	95.3017288432302	2680	2680	87.40202797339728	5180	5180	91.66746608858335	6406	6406	99.98157692398637	10325	10325	111.48284902984923	5012	5012	90.24926992674386	5215	5215	110.57711149915401	3713	3713	84.59335038896035	3096	3096	92.2302331560558	4071	4071	86.13755352016993	4419	4419	89.84407744571828	3295	3295	84.08360235191988	4719	4719	89.70840552065067	735	735	116.39481738264963	2568	2568	86.90850294926646	2394	2394	81.71137048627087	2485	2485	93.52213454171994	8651	8651	112.26460536064799	13468	13468	97.47834229503157	7945	7945	101.8565428738014	20427	20427	97.40167487266068	5518	5518	92.20843871163973	6665	6665	92.8550633234534	5420	5420	94.19361973564914	6561	6561	92.33211220380409	2708	2708	93.96014476393023	4028	4028	106.28050305770354	3925	3925	97.98231263291412	3217	3217	98.80639362180804	4779	4779	105.9526299442926	4037	4037	99.1006410749677	1644	1644	100.5943490296662	2296	2296	88.70291308415099	3539	3539	94.40047692704525	5843	5843	98.21179796418882	3709	3709	96.80979749857268	8614	8614	98.1710841758456	2625	2625	99.42836131513124	7919	7919	95.70471898568634	1717	1717	103.34237070176192	1478	1478	101.44880320303372	3960	3960	87.28821030596421	3281	3281	91.98637578123812	3930	3930	89.63214345006591	5886	5886	90.64111719131292	8806	8806	91.81065090881042	5644	5644	97.70432807109002	1985	1985	95.54413394271108	5747	5747	94.87670148416983	4939	4939	91.24796330460289	2733	2733	93.54381982776286	7825	7825	97.66440224834257	7370	7370	96.22110321046432	5479	5479	95.61651308066331	5318	5318	96.41625046848921	17581	17581	89.09289755294802	12936	12936	90.00704582750542	3465	3465	96.05464822184119	14483	14483	95.08252314174037	2893	2893	93.53975414431295	808	808	93.65616136430387	12254	12254	90.10741452218411	6782	6782	90.72544379236476	6407	6407	93.00261538562904	756	756	113.23247859358347	3245	3245	99.14188759244075	5833	5833	101.66529357155466	4841	4841	100.6187553440104	3503	3503	91.06091490436964	16187	16187	88.72636552102695	11924	11924	92.73940705609525	8128	8128	94.22202096786037	3180	3180	88.35503522885445	5344	5344	94.35199197211843	6762	6762	88.34760097336856	1623	1623	92.57511085988106	6650	6650	96.17669726918378	5628	5628	100.45779711804019	9798	9798	85.40104859705896	3574	3574	107.34642497020302	9591	9591	99.8500985000189	3807	3807	104.67137787569597	6603	6603	94.88324226741096	9923	9923	102.84069049763508	7292	7292	100.73022902991079	3607	3607	86.39394609054851	1468	1468	89.94981635646947	3677	3677	92.47278069722246	2808	2808	95.64890959117388	3103	3103	94.70007160780712	2905	2905	84.91664853626119	11605	11605	98.68261450046215	3718	3718	84.03395248457636	5385	5385	96.09594213826144	4193	4193	94.55820908881532	3595	3595	84.33623369885962	4066	4066	96.02399728781852	2752	2752	110.89735803809872	6414	6414	102.15277821032608	5979	5979	99.32291877285871	13265	13265	107.10952593478186	4675	4675	97.35188030271443	4631	4631	104.44748934846913	4006	4006	95.54185678348493	2844	2844	93.32793952131544	1921	1921	86.71166598646658	2827	2827	106.51591769524265	3236	3236	86.02683646152146	1982	1982	80.58571620449432	2774	2774	104.88263896134394	3963	3963	91.28655694000035	2518	2518	91.17704866729198	7604	7604	96.6620996832722	2186	2186	89.12928725261743	16399	16399	96.12702990874442	4331	4331	91.37885575588375	632	632	91.0348772900737	2793	2793	95.90648058997742	3793	3793	91.60976109184111	5231	5231	95.93062509161068	2392	2392	94.1184984322283	6593	6593	96.73255788350866	11427	11427	98.517254641574	5739	5739	97.07679148467513	20496	20496	97.72289450501492	4918	4918	96.5732440200328	4127	4127	91.67530903722	4864	4864	97.93953923659745	3781	3781	88.31408429499952	5167	5167	97.44698192671966	8405	8405	88.13155561049167	15915	15915	97.60856208747663	12162	12162	88.39827711128889	3649	3649	90.90352927083099	4529	4529	96.72075289787435	9934	9934	90.44726702885336	4051	4051	102.71640409301337	3066	3066	100.01650013070004	7800	7800	93.75447815151237	5475	5475	95.52193587889627	6736	6736	103.46542930592247	4925	4925	101.2973614961738	3653	3653	105.04990404415234	3730	3730	95.22163432468916	5241	5241	92.0818895289851	7521	7521	94.50379847702055	5974	5974	98.70134309795864	4700	4700	98.29419001889246	6635	6635	100.1466840669735	7499	7499	92.43375068762533	7918	7918	94.15220652070855	3102	3102	91.54435168304967	3633	3633	103.38098442136044	5187	5187	92.54669586727573	3679	3679	90.9766618589929	2870	2870	96.26854903615312	7645	7645	93.24479430480801	4224	4224	112.71117778144368	8685	8685	94.6797339653619	5655	5655	99.51461945974901	6923	6923	107.62214224109428	species	Clostridiaceae bacterium Marseille-Q4143
2830659	26302	26302	81.39599858939448	1041	1041	82.27597262208039	24981	24981	101.67700698731137	19285	19285	102.85321514953282	829	829	101.23629669042894	323	323	91.5974979175997	8961	8961	90.99676578175186	753	753	83.64104561442217	10543	10543	72.94097194241908	357	357	85.01275318037501	2303	2303	79.52020246569822	1021	1021	81.72792898838698	3296	3296	73.88778198235337	674	674	81.59907369129672	1175	1175	90.52704815385822	2042	2042	76.84608173693032	2080	2080	71.700097354874	2433	2433	72.78856266378895	1937	1937	69.70096981074846	1484	1484	80.29122660388136	1228	1228	76.23642179204165	691	691	77.2104826345326	2032	2032	80.0855413322032	7241	7241	72.52205519295744	1897	1897	77.04604632758704	1189	1189	83.2390570788081	623	623	82.75186977479919	6108	6108	80.4286664917708	4568	4568	77.23765277241085	7873	7873	76.12431112990826	10809	10809	75.5948529714784	12023	12023	76.28895118250861	2570	2570	70.18576878506173	853	853	85.111238775419	26365	26365	71.00275937062777	1750	1750	80.89396967628107	3908	3908	81.20814057614696	11186	11186	85.32392905936943	3464	3464	80.5820322727854	77056	77056	87.42952605791763	6479	6479	71.52635903895143	1264	1264	81.05868603427277	30812	30812	74.4609731905146	2178	2178	85.346930151563	258	258	87.07799774982222	624	624	84.84634571245464	346	346	80.74713839678655	820	820	84.84078506894508	824	824	83.78702963561607	255	255	89.73033347401531	12047	12047	75.73691661194843	0	0	-inf	2987	2987	86.67357174104994	258	258	127.42678063271731	434	434	85.59555708830466	1263	1263	78.28657089648816	79	79	72.97572021236111	511	511	85.826248177725	904	904	72.162382073195	1289	1289	73.54750676803081	3013	3013	74.16002382660423	3709	3709	71.76992860920602	661	661	81.08066144112114	3471	3471	88.51792850097455	12325	12325	72.78729697240982	1271	1271	73.84824141608905	2040	2040	77.7080625285486	1301	1301	77.5025773457438	5629	5629	73.97044195740916	2136	2136	79.48958161187294	3426	3426	75.13919665449437	4545	4545	69.59922397232998	1322	1322	79.47426068600983	5782	5782	73.81160991747397	1312	1312	74.97990550901847	28313	28313	83.09890308869325	43176	43176	85.30412694636688	2382	2382	80.48019524941122	11224	11224	75.89447184813089	436	436	84.33720536788935	1499	1499	82.15415024978199	3196	3196	76.78408927538136	17125	17125	74.14059201360264	6565	6565	73.33882845565	3858	3858	75.61843813741613	3995	3995	81.4787582268249	3757	3757	84.33395394523956	8413	8413	86.21466054824086	6446	6446	84.13805765126553	7661	7661	81.52255996899557	576	576	89.1046870834392	335	335	82.06863022002302	561	561	85.10934082322177	1015	1015	79.11576161915076	4748	4748	79.62214788020547	7822	7822	80.64230167919521	3383	3383	83.18693541826973	8741	8741	77.84502857926178	1880	1880	91.38489427530283	71446	71446	96.90565810226894	3864	3864	72.72094714663606	565	565	74.97342559257568	4385	4385	73.32138782426675	805	805	85.58661603233746	1098	1098	86.53133117712089	793	793	78.06034051591797	1882	1882	77.11784753706591	2243	2243	76.73114623051664	436	436	81.20545557264767	1309	1309	80.93311614590355	1644	1644	84.18222139599808	3945	3945	84.21794439159069	2959	2959	82.16672238091473	631	631	84.33955728702345	383	383	78.34202287724891	5552	5552	75.00985909002067	1597	1597	73.55726716253848	6183	6183	78.51221762768327	9822	9822	77.24774705517268	9353	9353	73.68109831820992	855	855	77.91406779358792	1673	1673	79.03353696309138	5407	5407	80.07094995267526	19467	19467	106.1032449994809	162	162	97.99137884823057	1056	1056	85.70457515629508	289	289	83.73300004994545	376	376	99.78015931161598	961	961	86.49907509220627	185	185	88.59396442220932	491	491	82.06535008746701	8204	8204	101.4084119384959	6010	6010	91.99719521708064	23188	23188	96.82272001024715	19926	19926	96.1749949274812	580	580	91.90625912917623	329	329	84.68762723433576	934	934	78.05665353821459	331	331	82.19351243645605	3346	3346	76.15038105173497	10634	10634	78.96155948883522	2859	2859	85.97572260611057	797	797	84.32034011593818	3491	3491	86.90567935112908	2174	2174	79.16831124752292	510	510	81.48629407501078	4203	4203	77.39365018343726	3679	3679	78.10986494671906	4101	4101	73.45991436773122	5902	5902	76.98978143177386	167	167	74.93832627321538	703	703	85.8724825974105	7845	7845	72.63573938708863	21583	21583	90.97111299590141	2864	2864	79.47728053631673	6675	6675	74.51594241044873	8508	8508	72.19906331319424	1382	1382	78.27159019588812	1700	1700	80.04424951734123	1046	1046	74.47535189763933	307	307	106.11579922848496	770	770	86.28308752219581	5353	5353	76.76928631958556	436	436	91.18281355406974	200	200	79.56905861021576	3322	3322	74.71171540244873	222	222	72.41416292357079	1077	1077	79.0580500600836	628	628	81.71024601083985	1462	1462	87.39687633206832	544	544	88.19780938635803	1365	1365	87.42994024984348	2108	2108	81.05712265970001	962	962	79.32239239487669	995	995	87.78881147208634	11487	11487	84.64410642567388	2086	2086	77.66992341765015	2865	2865	94.63712260002818	457	457	79.88073471884752	1958	1958	84.8121603335082	3839	3839	83.95085803458419	4850	4850	85.66844647595772	8887	8887	85.95589754497276	23785	23785	90.9481342394554	3521	3521	79.16238020564101	6608	6608	84.73161595199537	1839	1839	80.36148869900887	4952	4952	75.60242954178443	12099	12099	78.82910132854202	4206	4206	74.90383963713684	13404	13404	70.58198675867165	11539	11539	72.51708148340757	6705	6705	72.48502260721641	11476	11476	73.33222863978507	13557	13557	75.44959438906399	1491	1491	78.73056326918471	10256	10256	88.04787260887724	1000	1000	81.40520484425029	9536	9536	80.80752564358981	15050	15050	83.92923171849583	3181	3181	76.31849216843415	13688	13688	75.91274600217417	14711	14711	75.54468180600152	1155	1155	78.81697550876437	2159	2159	77.83124557971165	311	311	76.24469904014795	1512	1512	81.15873114356815	2199	2199	80.80303823974978	3573	3573	88.4769686014343	1817	1817	77.05568124643858	3023	3023	81.06257438334765	1983	1983	79.35719344277003	1967	1967	77.91704840172224	543	543	90.05535792301866	196	196	91.11502989757335	632	632	77.1832776162689	1129	1129	76.88351471366303	1245	1245	98.65766578062963	3635	3635	94.53863732456495	7505	7505	91.15633096486803	3153	3153	90.99080571143938	2226	2226	94.87535071248612	6409	6409	95.82564106413592	3468	3468	71.74791839416461	805	805	99.39337464200688	1141	1141	84.54388724072976	5242	5242	73.39245211684755	2178	2178	79.77929702411657	3277	3277	71.7473679582112	1927	1927	87.23486658442478	3505	3505	86.62458114487221	1590	1590	85.57566818924076	510	510	82.66870701907986	2031	2031	96.39554260677033	12496	12496	109.4655652698812	4561	4561	92.20670514930576	33388	33388	102.48980626181837	4397	4397	74.55291927159506	31214	31214	111.02249955280365	4736	4736	75.62853983613739	14679	14679	75.44965810056456	9318	9318	73.63155411444151	933	933	74.5967548853477	3527	3527	71.64630178809898	1215	1215	77.98617351921091	2955	2955	81.86656609641683	924	924	90.88939182298304	699	699	79.52483747123954	723	723	80.5894893988501	2378	2378	85.59366445066252	555	555	86.83389014398803	7915	7915	82.85991811885218	1826	1826	77.13130492918276	5091	5091	81.8489491394066	2501	2501	79.23057168326265	6229	6229	81.24878809306753	6222	6222	78.4681275204352	2006	2006	79.7264347892871	4554	4554	88.58148155778468	2187	2187	90.80036380153271	9940	9940	77.69458613920459	6701	6701	83.8016848463885	15655	15655	74.08553697255056	8552	8552	79.0629580340354	3250	3250	89.40329765771068	5280	5280	76.82540848770121	3616	3616	87.41209087489567	3058	3058	75.8921387605503	3325	3325	86.16695951247017	580	580	73.47092549425498	607	607	73.44815594001908	966	966	72.96997175379171	4342	4342	89.80991999951165	1607	1607	76.4058527740162	507	507	73.04641372990977	875	875	72.81503460742003	1209	1209	77.93492642643358	795	795	96.06870112150209	1657	1657	89.67586865910384	23	23	97.2726676678838	1445	1445	83.06255524110004	2538	2538	79.88184506984985	1126	1126	79.33957817419918	402	402	61.31801215695521	91705	91705	83.90117006267276	1456	1456	78.33947734864647	6382	6382	78.00994306427225	2893	2893	74.55258208694396	3066	3066	77.4013467228079	9243	9243	77.47112832983645	8738	8738	73.96191318247016	10259	10259	76.27291266874603	17126	17126	76.76441011346039	14066	14066	72.96872730220747	147	147	76.41447373735329	9321	9321	72.20241725129125	8545	8545	76.30477562609899	14144	14144	79.43550531412478	1634	1634	72.37058533742498	4575	4575	79.0514517311492	2103	2103	81.79611087392479	1225	1225	75.77287082851346	12480	12480	73.6707117507655	14724	14724	75.7641554954509	2633	2633	81.39993057460096	15535	15535	83.08628869720512	23335	23335	81.49617212901903	224	224	82.36674566293522	1761	1761	80.58641045882712	2078	2078	76.76610788968617	1610	1610	82.18701655166049	748	748	78.8185810739818	3776	3776	87.69633842046007	1453	1453	77.62959560076946	3694	3694	79.57502761180648	78971	78971	88.93130330097001	2594	2594	89.16302432839986	131778	131778	103.60187361615056	7281	7281	88.69110467003364	30831	30831	92.15459913281926	2920	2920	95.23123422434875	22100	22100	97.37500648267708	6141	6141	83.07664683484339	4913	4913	76.83290189242219	11811	11811	87.72719088013373	2229	2229	79.07326672067826	4389	4389	80.68617828015127	3908	3908	75.85779592976598	4869	4869	79.45122476295468	12964	12964	86.85424036055556	3327	3327	81.00181042330793	969	969	78.83836880908542	2744	2744	74.9882744332298	11023	11023	94.61479718340998	30034	30034	90.42776804745913	8215	8215	78.25360723958804	2390	2390	85.20832041564654	13431	13431	73.96926608931265	13114	13114	74.62861045771115	7089	7089	74.49409108115442	21356	21356	76.50339742136748	28478	28478	77.62935026963429	12370	12370	73.74062506599915	6700	6700	70.99667756127718	1484	1484	74.75096227019799	1249	1249	70.52700683494886	1536	1536	72.15910352561613	2113	2113	80.8478518768663	2120	2120	73.81706540183538	2166	2166	75.045500454648	6600	6600	74.89642190846058	9264	9264	73.63049233049446	13467	13467	74.00364372453764	20892	20892	73.69564748801459	530	530	83.53797903072692	311	311	84.04189315827874	370	370	90.6154148898865	359	359	98.75922146822957	5016	5016	81.00228966411896	937	937	96.57443248777612	4322	4322	71.94818926807869	1159	1159	75.24096264028877	237	237	85.52466327004821	226	226	93.32581155240361	143	143	68.31147262143905	1948	1948	74.99760924798177	4923	4923	84.12237925742886	746	746	89.95968819885454	409	409	93.02314577208028	9213	9213	77.3182757101556	2444	2444	82.73620374511215	153	153	88.0156361969277	82	82	108.17701627079911	159	159	77.97309311305642	528	528	76.2696595190437	151	151	75.52516145998135	369	369	74.76258500551587	42024	42024	70.41093057764802	318	318	77.36120548879677	535	535	82.33047014876097	279	279	103.37500534623084	7687	7687	73.39116886243323	26125	26125	84.67574978566792	9173	9173	87.04243576483883	7014	7014	82.46980019957631	18131	18131	80.90057172305332	21367	21367	88.62585856947015	75	75	100.14162899402483	2060	2060	98.43255673026827	90	90	109.73872470820827	479	479	104.2927242342303	345	345	101.99464740921073	1304	1304	78.20843825890464	481	481	77.01343810944913	15245	15245	84.98164687136085	2330	2330	124.11540526095168	1964	1964	120.94193909256566	1735	1735	78.0442312946508	3648	3648	78.7288534308949	11055	11055	83.31682680934573	0	0	-inf	10521	10521	83.04760111970693	23352	23352	72.91530356834029	7975	7975	77.00438221825355	50726	50726	73.4473028880822	1822	1822	84.87302986458647	1882	1882	80.07889888225702	613	613	87.39924337699226	3522	3522	80.77863942196275	16866	16866	83.63351282400332	1338	1338	104.00774534315376	8257	8257	88.39793237787163	5532	5532	94.68194117799621	2663	2663	79.05274637005019	5102	5102	72.8424753058091	28765	28765	90.58210976979451	1548	1548	79.79868615417507	180	180	83.26362439320583	12001	12001	91.17766663298669	1218	1218	77.71581404626549	125	125	104.32364530318472	80	80	111.3741912248024	1185	1185	83.32427532949856	98	98	107.43490402996056	1285	1285	84.14413532965455	166	166	81.42560733258175	1107	1107	81.70719065176858	9	9	105.77049836345948	1400	1400	81.00431087168516	1727	1727	75.8134244052506	1399	1399	81.3553248594383	19	19	87.70849239632629	0	0	-inf	21403	21403	99.821652192586	39144	39144	91.81494465786179	37110	37110	90.14239660366104	1661	1661	111.29452320093276	644	644	74.34309302759596	946	946	79.33515915830084	19467	19467	82.02459131102083	2104	2104	72.49941733766137	3979	3979	86.8859131127047	3682	3682	85.27026112312741	4609	4609	81.98246100543479	20770	20770	74.94290092273461	1956	1956	85.75752157471692	13424	13424	74.675943036751	16748	16748	78.01450616952546	349	349	98.37366473349452	4069	4069	94.50585086084612	527	527	88.4850572244682	3280	3280	83.14243850573759	8161	8161	82.35349698648875	5111	5111	85.6623958358379	23083	23083	82.01604814671433	9226	9226	75.20476744660417	16336	16336	69.1433335061627	1612	1612	73.40599182507978	1548	1548	78.12152273562778	1153	1153	74.83637755334246	8422	8422	93.16649077828838	4027	4027	80.01072335612338	1796	1796	79.40585450593898	721	721	89.20499417783748	2187	2187	79.44561961253403	1396	1396	88.70025424035667	4187	4187	93.44645502380757	2242	2242	73.52225914015767	511	511	83.13885103283337	328	328	88.14272506899805	2372	2372	83.58620816693046	471	471	87.27554405322091	338	338	82.40007882876122	394	394	90.94012039558888	746	746	82.93874270931121	11909	11909	74.36168077262029	1676	1676	77.57262498477306	497	497	79.92313402838006	1171	1171	86.51132507158061	1398	1398	89.53365353605031	1481	1481	81.87004546678013	2221	2221	74.62510271257013	223	223	92.80534020713117	1560	1560	79.79944812304	9	9	110.3218396700961	713	713	84.6514806811027	7054	7054	75.03884758374788	10430	10430	96.64353047190127	984	984	83.78766321017262	1115	1115	84.02827642778989	2836	2836	81.13141753418729	2107	2107	87.49522364366128	2246	2246	70.78265928944215	2778	2778	70.3714868686623	4041	4041	73.1645135480476	17941	17941	94.0217413270385	3374	3374	78.1602170551433	1245	1245	75.91326446104323	363	363	78.97669032163874	627	627	79.93718240804314	692	692	92.33619896221504	4448	4448	81.40905849624635	6726	6726	71.65764503852104	10993	10993	79.66359301137595	60196	60196	71.95067716462975	9778	9778	78.42582255352654	69778	69778	79.58586412990465	25041	25041	82.90780827133743	2121	2121	75.64091330361379	2655	2655	74.25106707432194	10995	10995	71.95005753387655	4471	4471	75.80373763334987	976	976	77.55346811739248	7055	7055	75.93371938322528	386	386	115.79940202543455	415	415	118.10468895523526	579	579	76.74642223354378	37150	37150	100.27252524538243	97767	97767	111.53262375720588	3125	3125	93.61951432689543	1766	1766	78.23879492968142	1924	1924	75.23812295144374	3735	3735	72.90691828660005	1665	1665	86.72803763849348	1286	1286	74.57972396853205	2787	2787	79.72039998522389	1237	1237	77.83874097678941	43202	43202	76.48212889735368	33804	33804	77.23670365828534	4512	4512	99.25975654049702	16850	16850	89.62065269899803	270	270	83.48107321643386	1809	1809	79.43463711555474	2674	2674	80.6533688693739	1097	1097	83.86629185314784	617	617	82.79124780093669	241	241	89.61040179153864	143	143	85.84804860585582	84	84	73.46737161176866	23331	23331	80.76650950379577	2877	2877	79.86638128335474	9501	9501	81.7747416725401	1012	1012	85.53074083405576	65802	65802	86.98316201471168	8089	8089	82.27536402800271	39651	39651	83.00267529810004	24801	24801	82.20541016916484	571	571	84.14237885051534	2114	2114	82.58782458563479	1684	1684	84.78520566939576	1763	1763	80.10864272293442	2487	2487	80.4576110965479	35979	35979	95.42182229204735	342238	342238	104.60148071218167	3540	3540	83.17928439653109	62557	62557	106.5203479463548	7375	7375	72.26747662349948	30664	30664	70.58793083850215	25369	25369	71.10033617809489	14053	14053	72.99188488512677	12422	12422	72.17297231337221	125762	125762	72.93119310949297	2159	2159	80.91674486582866	33185	33185	71.63202564590262	6600	6600	70.55351944563819	2777	2777	78.33259660632241	14884	14884	76.86031087304869	13587	13587	75.17324108855735	7587	7587	77.28952188895126	11565	11565	93.5863740543329	2591	2591	78.48803032634639	2572	2572	81.83905996268898	1613	1613	83.75637071710615	707	707	90.29371661782608	1255	1255	91.48901557812452	3531	3531	86.65980527451109	1244	1244	78.45589511709788	1901	1901	82.70134172368991	20189	20189	75.703338551502	5834	5834	89.022354853677	5818	5818	90.83845903576629	2497	2497	78.33124537732758	181158	181158	87.52842331810612	7490	7490	75.42545762883715	10897	10897	74.93750076174103	11290	11290	76.72170174347046	172	172	88.56581556951407	7542	7542	99.35704545493027	25	25	115.03702890905278	2976	2976	85.44867635873817	18362	18362	98.25510928725753	44824	44824	102.3466420913497	14294	14294	97.920368716227	47865	47865	106.46868341634631	28980	28980	114.56475874338305	46783	46783	107.0432635911751	44253	44253	114.7271516656816	46627	46627	108.19039382347981	3755	3755	100.68811452328985	66861	66861	116.34116440736169	330	330	98.3468911220821	1117	1117	90.83193246077408	1577	1577	87.41302682094069	360	360	89.55922954109717	1441	1441	90.32914937862813	650	650	91.19875822541188	224	224	94.93743571525053	74616	74616	87.21434694347849	35517	35517	98.80154385799135	95	95	93.5610365152286	2695	2695	78.88412428955766	2743	2743	77.74836831015291	4554	4554	73.00910253020817	439	439	81.64031186580807	267	267	80.85092932646705	177	177	75.81031337915373	9819	9819	84.77129544356985	457	457	97.16514458646299	2972	2972	83.7115826289725	3007	3007	80.84114733487465	429	429	92.62288870618242	3064	3064	78.9413217666594	6438	6438	87.06438971459743	3245	3245	88.43285649330494	1640	1640	77.86762173076832	16980	16980	79.49386663363259	3786	3786	84.79437258353518	2518	2518	82.60334837056826	54707	54707	106.64310510262929	3775	3775	81.32199459782757	181612	181612	106.75566459659842	23026	23026	96.53189908564804	10323	10323	97.68410759221116	1460	1460	87.24796327010411	1543	1543	73.67000595931829	24770	24770	88.53190926956471	33177	33177	85.1171269651287	3671	3671	82.75277096581527	2831	2831	83.43128817835039	1813	1813	87.23744175033035	2952	2952	79.81548221680357	5018	5018	81.44432423831338	18289	18289	74.14881692486294	8107	8107	72.87401983504768	265	265	81.48479278458113	1510	1510	82.22912873988501	1353	1353	84.68452562499988	11336	11336	90.91473700647967	1051	1051	98.18909994463326	4504	4504	95.05428253155434	3330	3330	80.1369045856016	5073	5073	79.02945398835003	1791	1791	85.1129350968718	35949	35949	93.3011053300962	924	924	94.97869598026523	4642	4642	81.30777577056037	285	285	90.25409626332866	171	171	67.58812220193583	878	878	88.48751909887719	743	743	89.29616909509599	472	472	92.37463195876035	1327	1327	82.46345991853204	132	132	85.10744759344259	142	142	73.30611518678883	762	762	85.92200590689222	160	160	82.78827438221035	5344	5344	80.56204922395905	1629	1629	76.00862828794006	952	952	77.48774416938478	373	373	77.07175541143263	31746	31746	112.70377883974203	5927	5927	78.38440359153246	42394	42394	111.40895605847251	184004	184004	113.21424446351196	659	659	102.16160725517481	270	270	118.66918082040182	1496	1496	93.5208114772116	757	757	89.70502692904205	735	735	95.70480955236155	774	774	98.20722016708186	1198	1198	101.60471311704917	762	762	98.70395867480147	836	836	80.59314122772761	3249	3249	79.95449254168338	1086	1086	101.9383468692698	2782	2782	82.77338022620398	972	972	82.66479555768495	2137	2137	84.04248360108899	708	708	84.64316636139911	1513	1513	87.12112104956206	808	808	81.46289143280025	304	304	84.5715944874121	537	537	90.6559110336494	16061	16061	85.93687138632599	7242	7242	86.00178367464365	6129	6129	79.65741068730544	5265	5265	76.86597726548995	2991	2991	84.84626543230347	14379	14379	87.15915835812089	7238	7238	76.40699599872404	14623	14623	72.4145578898203	10304	10304	75.64154382251239	3972	3972	77.80611612188845	2163	2163	81.44485254171053	27579	27579	70.58323142848171	2401	2401	87.3431821232874	8285	8285	105.51632884951331	9200	9200	75.18519926933887	21580	21580	111.20580978885312	3575	3575	90.58701565068982	species	Clostridiaceae bacterium Marseille-Q4149
2961947	171	171	41.76995960920036	0	0	-inf	0	0	-inf	0	0	-inf	10	10	68.48700576850888	21	21	72.84972661251197	8	8	49.39717152451453	0	0	-inf	0	0	-inf	0	0	-inf	11	11	79.2960841851811	0	0	-inf	9	9	47.772110010775926	0	0	-inf	17	17	88.7847897442566	14	14	69.01375938218854	0	0	-inf	9	9	54.16569073299739	21	21	75.07430536902787	0	0	-inf	10	10	47.50540617592762	0	0	-inf	7	7	62.12387911056127	7	7	62.0799470280215	0	0	-inf	14	14	58.829099290316826	22	22	80.36335693597592	20	20	48.09739955751066	21	21	73.11903453216404	9	9	47.05550741379015	16	16	48.28623794618939	10	10	45.460007178749976	10	10	44.059584278512304	18	18	45.09402258187865	27	27	48.997650199130845	0	0	-inf	8	8	55.68169520032133	9	9	44.97845917201775	15	15	56.110438869181735	18	18	50.12620546634083	8	8	48.47692031052711	0	0	-inf	15	15	50.25753702032997	0	0	-inf	0	0	-inf	9	9	78.29759340601764	0	0	-inf	0	0	-inf	0	0	-inf	0	0	-inf	8	8	60.24546719647834	0	0	-inf	0	0	-inf	0	0	-inf	0	0	-inf	0	0	-inf	0	0	-inf	0	0	-inf	0	0	-inf	0	0	-inf	0	0	-inf	19	19	47.82305489447863	7	7	41.55013991732552	0	0	-inf	0	0	-inf	0	0	-inf	0	0	-inf	0	0	-inf	0	0	-inf	0	0	-inf	0	0	-inf	0	0	-inf	0	0	-inf	10	10	43.25756851698602	0	0	-inf	0	0	-inf	7	7	47.53243572088204	0	0	-inf	8	8	52.949978327800345	14	14	47.15549200567995	8	8	42.75	15	15	44.95193214223991	17	17	45.92116421615823	0	0	-inf	13	13	47.67820964351879	8	8	47.6922771796455	16	16	59.24337573055499	20	20	52.63522915327082	23	23	66.03323820386991	19	19	63.23128121030006	0	0	-inf	0	0	-inf	7	7	43.797247971963365	16	16	42.58415317639683	14	14	50.00290103206669	10	10	51.54335495461292	0	0	-inf	14	14	56.98185475928067	0	0	-inf	10	10	47.49050946273295	9	9	46.941714338362814	0	0	-inf	9	9	44.186243359249836	7	7	42.47933415133248	0	0	-inf	0	0	-inf	7	7	47.69782272162455	0	0	-inf	7	7	43.612038749637414	7	7	43.707430070347684	0	0	-inf	12	12	56.74467595673087	7	7	47.74228357168445	7	7	51.69674290857503	9	9	68.41864163310592	10	10	68.44644139635008	8	8	51.88554515229741	12	12	70.08553988822439	17	17	42.794454954480734	0	0	-inf	0	0	-inf	23	23	45.99115610635763	11	11	59.30568355903112	7	7	48.539527899519555	0	0	-inf	7	7	47.81308569354922	11	11	75.99775288620235	11	11	70.67822814168693	18	18	90.9115365026417	0	0	-inf	21	21	90.91291799476282	9	9	61.19845100413355	12	12	59.399534947939316	9	9	46.43915292917578	13	13	66.00668913880038	0	0	-inf	0	0	-inf	13	13	48.16761942686336	0	0	-inf	8	8	66.27729276033018	7	7	51.6771593385968	0	0	-inf	0	0	-inf	0	0	-inf	0	0	-inf	0	0	-inf	8	8	42.617009357883866	0	0	-inf	10	10	56.9110583032346	12	12	71.34759829033304	0	0	-inf	0	0	-inf	11	11	64.97702345864673	8	8	44.83063661592743	16	16	87.68832758958251	13	13	56.934731477836316	15	15	47.45824290353742	9	9	66.84927393980097	11	11	76.59171246151274	0	0	-inf	0	0	-inf	0	0	-inf	0	0	-inf	0	0	-inf	0	0	-inf	0	0	-inf	0	0	-inf	0	0	-inf	0	0	-inf	8	8	64.61867860005506	17	17	54.19330090282922	19	19	58.76288879324661	23	23	60.0185872704387	31	31	66.40194900861822	23	23	63.149770440100006	23	23	58.62011830281467	0	0	-inf	9	9	41.888888888888886	8	8	63.167631796597995	13	13	66.08588856422759	10	10	46.23237864679424	13	13	65.19867906498436	7	7	64.44732402241388	15	15	68.79584551378257	23	23	62.147954397343874	10	10	45.06883732663716	0	0	-inf	11	11	52.5431221296948	23	23	55.318002480752035	15	15	49.168550014648204	11	11	48.8740318025774	13	13	54.23491562849234	8	8	52.17725858922406	15	15	51.73936025304144	18	18	60.19122939326523	10	10	46.636836904734146	16	16	54.131472099794976	6	6	46.58410289299912	15	15	73.7843981876272	17	17	52.37617087318183	0	0	-inf	0	0	-inf	9	9	69.28722259616498	0	0	-inf	7	7	43.014715334577005	12	12	99.8895486589999	15	15	63.768885902543225	15	15	61.08143725888982	0	0	-inf	8	8	54.081905336946846	10	10	48.857034326242434	10	10	71.2805726784483	10	10	48.89129157952389	0	0	-inf	0	0	-inf	0	0	-inf	7	7	41.06193564944704	0	0	-inf	0	0	-inf	0	0	-inf	0	0	-inf	0	0	-inf	0	0	-inf	8	8	45.515141631654984	0	0	-inf	0	0	-inf	12	12	53.818601695222235	0	0	-inf	14	14	68.48237033979733	0	0	-inf	0	0	-inf	8	8	47.90971315493428	19	19	65.78502675643452	0	0	-inf	8	8	54.839804554478896	0	0	-inf	24	24	89.8344389751976	7	7	54.62627730146372	13	13	53.567052269774905	0	0	-inf	0	0	-inf	0	0	-inf	0	0	-inf	0	0	-inf	8	8	52.83462945217413	16	16	51.02779074286061	0	0	-inf	0	0	-inf	0	0	-inf	7	7	52.32678020629019	0	0	-inf	0	0	-inf	15	15	48.543720733021786	12	12	48.18299751598066	18	18	57.88634703121584	12	12	51.36557236265861	8	8	56.27892153094609	11	11	48.38240544356011	9	9	47.862261899174065	0	0	-inf	14	14	58.58799677802995	0	0	-inf	13	13	76.44988320376133	26	26	52.64895782246053	7	7	56.8149821594157	24	24	52.012743769538915	15	15	44.73288351231291	8	8	52.25	7	7	48.721084583322465	0	0	-inf	0	0	-inf	0	0	-inf	0	0	-inf	0	0	-inf	9	9	46.905475366518594	0	0	-inf	0	0	-inf	9	9	52.36894287093459	12	12	58.25165191967733	0	0	-inf	37	37	88.83632264825046	21	21	77.3222093198218	10	10	76.1308556204013	0	0	-inf	21	21	50.62443740822254	7	7	47.833652828526084	22	22	46.564588730905875	9	9	48.44444444444444	9	9	46.327022175747125	11	11	74.67247976142247	12	12	57.41170483811549	7	7	46.05894456985427	0	0	-inf	27	27	66.36775388125237	8	8	73.5159624958204	12	12	72.10816819830725	9	9	75.16783665283691	11	11	59.14836381017676	0	0	-inf	13	13	63.65954977318152	14	14	66.17105556942506	0	0	-inf	23	23	50.930855469532105	10	10	45.946827612875104	7	7	43.333688210155294	0	0	-inf	19	19	52.79101286125913	0	0	-inf	21	21	52.614537229648995	10	10	64.18449641260914	0	0	-inf	0	0	-inf	0	0	-inf	12	12	58.49581051327796	0	0	-inf	16	16	60.27533765600357	0	0	-inf	29	29	47.596009353360756	26	26	66.78520427149243	17	17	49.4880273268401	0	0	-inf	0	0	-inf	0	0	-inf	8	8	42.963734034046766	8	8	47.88693180368812	0	0	-inf	14	14	53.46969179784716	0	0	-inf	13	13	44.64191667381437	16	16	46.54229677576096	12	12	54.447448817939865	8	8	60.87221315059461	6	6	52.8690461290245	6	6	47.7544853224302	25	25	70.74937272877918	28	28	62.581369618163166	8	8	45.24907326416215	15	15	54.318013726311875	25	25	48.73321462555263	10	10	52.67104844494193	24	24	53.24049004551814	12	12	53.10565294894379	22	22	53.18528543833799	21	21	55.84037577225144	9	9	47.49724223405243	9	9	42.70829791438115	10	10	44.90781552880811	0	0	-inf	8	8	50.45822200585189	0	0	-inf	0	0	-inf	0	0	-inf	8	8	43.82131600403578	10	10	51.1	0	0	-inf	0	0	-inf	9	9	45.01275449036235	0	0	-inf	0	0	-inf	0	0	-inf	0	0	-inf	9	9	50.40383996365621	0	0	-inf	8	8	63.04010639674014	0	0	-inf	14	14	75.20209009797514	30	30	52.72563185261193	0	0	-inf	0	0	-inf	0	0	-inf	17	17	59.981437196824075	7	7	85.2040468241077	0	0	-inf	0	0	-inf	8	8	72.39489120516374	0	0	-inf	0	0	-inf	0	0	-inf	0	0	-inf	0	0	-inf	9	9	114.27658961933516	9	9	48.81857016191835	0	0	-inf	14	14	48.28090969014615	8	8	63.74793891848354	7	7	62.51922281041513	10	10	47.811593081740064	0	0	-inf	0	0	-inf	57	57	81.13877726294865	0	0	-inf	0	0	-inf	0	0	-inf	0	0	-inf	8	8	52.041706670077254	0	0	-inf	0	0	-inf	16	16	62.198662872920586	0	0	-inf	0	0	-inf	0	0	-inf	11	11	58.53716428910356	24	24	52.894563170831596	12	12	44.833333333333336	54	54	52.881402874353974	0	0	-inf	0	0	-inf	7	7	49.85453099645892	10	10	55.89207781506616	8	8	46.884776310850235	9	9	63.806938497348405	0	0	-inf	0	0	-inf	11	11	49.29934244973353	0	0	-inf	10	10	48.06946320919312	11	11	50.78817278094538	0	0	-inf	16	16	58.37417368681526	19	19	96.47262751057596	12	12	100.54563169698147	15	15	111.2195619750387	83	83	97.30771763298429	10	10	109.4580915592936	46	46	83.42932359546239	148	148	89.99775757574204	251	251	97.0666877577248	0	0	-inf	12	12	81.32462546418263	9	9	44.35585390031212	0	0	-inf	10	10	101.05974260128723	0	0	-inf	0	0	-inf	17	17	47.33003665369569	13	13	51.87262103897067	14	14	87.20951212316362	0	0	-inf	0	0	-inf	13	13	69.11555929915072	0	0	-inf	12	12	63.384296140981235	0	0	-inf	9	9	44.64915816977311	0	0	-inf	8	8	43.754572490807405	7	7	54.22367437253064	8	8	44.691824961912836	0	0	-inf	12	12	75.85562820561924	8	8	41.87003172917027	0	0	-inf	0	0	-inf	0	0	-inf	0	0	-inf	9	9	58.513526188369475	24	24	41.800054534797866	17	17	46.78637330478195	0	0	-inf	0	0	-inf	26	26	56.88254755587982	22	22	61.72055488405094	7	7	47.83859437963561	9	9	76.64059481573976	15	15	72.53333333333333	7	7	66.23231735935794	0	0	-inf	7	7	58.74983540624447	0	0	-inf	8	8	65.23033905932738	10	10	45.429317367086256	0	0	-inf	0	0	-inf	0	0	-inf	0	0	-inf	10	10	49.063201123595256	0	0	-inf	0	0	-inf	0	0	-inf	13	13	48.91855603610114	0	0	-inf	0	0	-inf	8	8	58.49933303650941	13	13	50.17898260118888	0	0	-inf	6	6	42.309096142125334	12	12	47.23601590711347	8	8	44.37766577307059	0	0	-inf	0	0	-inf	0	0	-inf	0	0	-inf	11	11	55.9027059904245	22	22	48.77393722515862	15	15	49.20193086954036	31	31	74.68188799335279	7	7	55.745042210949926	15	15	97.10629632651269	7	7	58.640500885832154	0	0	-inf	7	7	41.139672203344794	0	0	-inf	16	16	48.099587793495466	23	23	48.47826086956522	0	0	-inf	0	0	-inf	0	0	-inf	11	11	51.28710035785486	20	20	59.58128378496528	9	9	65.51195801048495	40	40	59.09379975067648	7	7	51.130654550147256	12	12	64.92422000798608	18	18	46.544758687817534	6	6	99.57204375273975	7	7	59.65848519066944	0	0	-inf	0	0	-inf	11	11	46.7247867990482	0	0	-inf	0	0	-inf	0	0	-inf	10	10	49.454100002064685	16	16	43.924935410900886	0	0	-inf	9	9	51.944132311178855	9	9	72.908757485505	0	0	-inf	0	0	-inf	9	9	49.85099403228283	0	0	-inf	0	0	-inf	0	0	-inf	0	0	-inf	0	0	-inf	0	0	-inf	7	7	62.053684040544255	0	0	-inf	0	0	-inf	0	0	-inf	0	0	-inf	0	0	-inf	0	0	-inf	11	11	42.901062567766495	32	32	47.01785729873226	19	19	43.09398574287344	36	36	47.869501220624606	0	0	-inf	15	15	59.946072307667976	12	12	54.887009418508065	11	11	55.00450343707657	8	8	46.748737341529164	17	17	51.584786447739376	25	25	46.10733780177915	11	11	45.99127443403905	7	7	58.24811148965964	22	22	66.61544714325814	13	13	81.91702925228076	16	16	78.35994782173512	13	13	56.38045464414366	6	6	44.16091868576563	15	15	51.89210386753025	0	0	-inf	22	22	64.5649142107538	0	0	-inf	0	0	-inf	20	20	55.02232275504283	7	7	77.29664808475798	15	15	57.24236696645534	38	38	57.52624450790292	9	9	52.87332849081357	0	0	-inf	0	0	-inf	6	6	45.58587975476914	0	0	-inf	0	0	-inf	0	0	-inf	11	11	53.203797116864706	62	62	50.37096774193548	0	0	-inf	9	9	45.111111111111114	0	0	-inf	10	10	47.034212963909866	7	7	50.09554965037038	13	13	48.313335464369224	14	14	43.465634393780476	0	0	-inf	10	10	52.19651143385652	0	0	-inf	0	0	-inf	8	8	67.66458446908771	0	0	-inf	9	9	43.97411736355126	8	8	52.60381489572491	22	22	59.1724139715351	22	22	58.42364214784426	15	15	63.13662608035805	39	39	67.19868354405487	0	0	-inf	21	21	62.285551214877664	7	7	43.690795685668945	0	0	-inf	0	0	-inf	9	9	62.09101936528562	7	7	66.2318027985854	0	0	-inf	0	0	-inf	17	17	42.203284948395044	13	13	62.609405190519844	0	0	-inf	0	0	-inf	0	0	-inf	15	15	47.84710960406937	0	0	-inf	0	0	-inf	0	0	-inf	14	14	60.61245592926969	6	6	71.7884762258965	12	12	64.34594752831003	11	11	46.84956707196006	0	0	-inf	0	0	-inf	16	16	45.23877542441778	15	15	55.58635836635996	7	7	52.22127449101804	15	15	51.11029837271371	0	0	-inf	9	9	47.29408366463619	8	8	51.25	11	11	45.12353430896239	8	8	51.15961571133589	8	8	70.84619407771255	0	0	-inf	0	0	-inf	0	0	-inf	12	12	47.253473422600386	25	25	53.29038870255538	10	10	60.68389256371717	12	12	82.60300091343753	0	0	-inf	7	7	87.55363419753834	8	8	47.26345596729059	11	11	52.67910267932623	9	9	54.28371006591931	9	9	71.21024535812091	0	0	-inf	0	0	-inf	8	8	52.68496523560278	8	8	46.92506868080032	116	116	44.176857761179946	12	12	50.083333333333336	11	11	41.0	12	12	60.66611236004674	8	8	60.528020276315544	0	0	-inf	6	6	46.295448242117295	0	0	-inf	0	0	-inf	0	0	-inf	0	0	-inf	0	0	-inf	0	0	-inf	0	0	-inf	12	12	71.72592021977283	0	0	-inf	345	345	94.73998825847245	0	0	-inf	9	9	46.030614686575504	15	15	55.30643194571363	16	16	65.65234907296448	14	14	49.82670587020208	0	0	-inf	42	42	78.0155624888002	17	17	49.10624960675011	0	0	-inf	0	0	-inf	0	0	-inf	0	0	-inf	0	0	-inf	0	0	-inf	0	0	-inf	0	0	-inf	6	6	56.76142374915397	16	16	80.18537044055435	0	0	-inf	10	10	49.796548965347476	0	0	-inf	9	9	62.75679813133812	0	0	-inf	7	7	97.07732100167728	0	0	-inf	0	0	-inf	0	0	-inf	24	24	80.32609215564753	0	0	-inf	8	8	44.334552938492465	0	0	-inf	9	9	50.50680383236398	12	12	47.55705037838833	15	15	49.02139007826141	13	13	46.1308784695274	17	17	58.1764705882353	7	7	50.0234830266732	13	13	64.18409113792501	27	27	61.41421819595308	0	0	-inf	0	0	-inf	7	7	48.88588709313404	0	0	-inf	0	0	-inf	species	Clostridiaceae bacterium HFYG-1003
195047	10	0	54.962215385719105	0	0	-inf	0	0	-inf	0	0	-inf	15	0	108.7594265106397	93	0	93.16939112133232	0	0	-inf	13	0	87.6149045433156	0	0	-inf	0	0	-inf	49	0	95.35149349526748	0	0	-inf	0	0	-inf	0	0	-inf	9	0	91.46058289594274	25	0	87.9299035482321	0	0	-inf	0	0	-inf	94	0	91.07876449678255	0	0	-inf	7	0	110.68240335084788	81	0	94.64626027214692	8	0	71.6442389963367	18	0	84.75717194063836	0	0	-inf	30	0	89.82335084925766	152	0	92.52919697943169	50	0	86.70669081922101	185	0	93.68577146398351	0	0	-inf	0	0	-inf	0	0	-inf	20	0	92.07094688348238	0	0	-inf	0	0	-inf	0	0	-inf	34	0	89.9332515843818	0	0	-inf	52	0	82.60856825005015	9	0	94.31325529354768	16	0	86.99423143595013	0	0	-inf	32	0	92.59467051452307	0	0	-inf	0	0	-inf	0	0	-inf	0	0	-inf	0	0	-inf	0	0	-inf	0	0	-inf	12	0	85.60320539435497	0	0	-inf	0	0	-inf	0	0	-inf	0	0	-inf	0	0	-inf	0	0	-inf	0	0	-inf	0	0	-inf	0	0	-inf	0	0	-inf	0	0	-inf	10	0	95.51458975163189	0	0	-inf	0	0	-inf	0	0	-inf	0	0	-inf	0	0	-inf	0	0	-inf	0	0	-inf	0	0	-inf	0	0	-inf	0	0	-inf	0	0	-inf	0	0	-inf	0	0	-inf	9	0	99.09521179589349	0	0	-inf	0	0	-inf	11	0	92.11095022614296	0	0	-inf	0	0	-inf	0	0	-inf	0	0	-inf	0	0	-inf	0	0	-inf	19	0	93.8406801316429	9	0	78.8422381087378	79	0	83.1397573105601	124	0	90.99630247460601	15	0	85.8177184545009	0	0	-inf	0	0	-inf	0	0	-inf	15	0	95.87892587731393	0	0	-inf	0	0	-inf	27	0	92.04711658868878	0	0	-inf	0	0	-inf	12	0	68.52894955988214	0	0	-inf	0	0	-inf	0	0	-inf	14	0	81.73893873027082	0	0	-inf	0	0	-inf	7	0	88.54952941139197	0	0	-inf	0	0	-inf	21	0	98.45503632739604	0	0	-inf	0	0	-inf	11	0	83.44020137721166	19	0	99.30693420863861	0	0	-inf	7	0	118.64697887043786	9	0	94.04677691768924	0	0	-inf	0	0	-inf	0	0	-inf	19	0	93.75795550451855	0	0	-inf	0	0	-inf	0	0	-inf	0	0	-inf	0	0	-inf	0	0	-inf	14	0	89.09388125276709	0	0	-inf	0	0	-inf	0	0	-inf	9	0	96.80276736237634	7	0	101.41697584576683	20	0	80.83882127190236	0	0	-inf	0	0	-inf	7	0	97.7445265490618	0	0	-inf	14	0	93.63529786042078	0	0	-inf	0	0	-inf	0	0	-inf	9	0	104.71292088431747	19	0	88.6595691558757	0	0	-inf	0	0	-inf	0	0	-inf	20	0	92.34505057249879	0	0	-inf	0	0	-inf	0	0	-inf	0	0	-inf	0	0	-inf	0	0	-inf	0	0	-inf	0	0	-inf	21	0	93.59624408374813	0	0	-inf	0	0	-inf	0	0	-inf	0	0	-inf	0	0	-inf	0	0	-inf	0	0	-inf	0	0	-inf	0	0	-inf	0	0	-inf	0	0	-inf	0	0	-inf	0	0	-inf	0	0	-inf	9	0	84.01538342793975	56	0	86.71431732097663	64	0	99.2164625019894	0	0	-inf	7	0	92.35675552227526	0	0	-inf	30	0	98.01154900206008	8	0	93.97901159985642	9	0	92.74370211366602	23	0	101.89504214707391	12	0	87.21869932419106	18	0	84.17155244177702	53	0	84.67914397443465	0	0	-inf	0	0	-inf	16	0	92.33909912724789	40	0	98.05200510189336	8	0	76.97626145269899	17	0	84.41134897289837	16	0	87.51506454459981	25	0	86.84891967188453	28	0	98.2700598458068	9	0	100.20777862060565	0	0	-inf	24	0	93.21817650100328	0	0	-inf	27	0	87.99413982210201	23	0	100.86881447544772	11	0	82.08360456052871	0	0	-inf	0	0	-inf	0	0	-inf	0	0	-inf	0	0	-inf	0	0	-inf	0	0	-inf	0	0	-inf	0	0	-inf	0	0	-inf	0	0	-inf	13	0	90.49876012520332	0	0	-inf	0	0	-inf	0	0	-inf	0	0	-inf	0	0	-inf	0	0	-inf	0	0	-inf	0	0	-inf	0	0	-inf	0	0	-inf	0	0	-inf	0	0	-inf	0	0	-inf	12	0	101.30111222837519	0	0	-inf	19	0	78.36634645836665	0	0	-inf	0	0	-inf	0	0	-inf	0	0	-inf	0	0	-inf	0	0	-inf	0	0	-inf	0	0	-inf	44	0	98.61980523481556	0	0	-inf	0	0	-inf	0	0	-inf	0	0	-inf	0	0	-inf	0	0	-inf	0	0	-inf	0	0	-inf	0	0	-inf	0	0	-inf	0	0	-inf	0	0	-inf	0	0	-inf	0	0	-inf	0	0	-inf	9	0	86.87351672796044	12	0	92.42073308303578	0	0	-inf	13	0	106.69075384500377	0	0	-inf	9	0	54.032097987013955	0	0	-inf	0	0	-inf	0	0	-inf	21	0	89.81181084226937	48	0	98.68963226649925	15	0	95.02825827436362	78	0	90.39385599702308	7	0	85.29383326365883	29	0	79.16075168369558	0	0	-inf	0	0	-inf	0	0	-inf	0	0	-inf	0	0	-inf	0	0	-inf	0	0	-inf	0	0	-inf	0	0	-inf	0	0	-inf	13	0	70.76883368770474	0	0	-inf	0	0	-inf	112	0	95.62592816392964	0	0	-inf	0	0	-inf	0	0	-inf	0	0	-inf	12	0	91.21087349834073	0	0	-inf	0	0	-inf	51	0	92.05186126902925	13	0	88.55196654488496	0	0	-inf	0	0	-inf	17	0	88.0545859474621	0	0	-inf	0	0	-inf	0	0	-inf	0	0	-inf	0	0	-inf	28	0	96.0984322954828	6	0	114.23441477751831	0	0	-inf	18	0	104.89028870848527	0	0	-inf	0	0	-inf	0	0	-inf	0	0	-inf	0	0	-inf	11	0	89.20608440868085	10	0	82.78341483299793	0	0	-inf	0	0	-inf	8	0	110.77072362422635	44	0	91.10353422235087	0	0	-inf	0	0	-inf	0	0	-inf	18	0	91.54223330677645	25	0	99.13526889781645	13	0	92.05925031912204	92	0	59.60736387271294	0	0	-inf	0	0	-inf	0	0	-inf	9	0	102.48990699205442	0	0	-inf	0	0	-inf	0	0	-inf	0	0	-inf	0	0	-inf	0	0	-inf	0	0	-inf	11	0	88.32270952968892	6	0	97.59731246986946	21	0	90.74621257451608	7	0	88.76365691304832	0	0	-inf	0	0	-inf	0	0	-inf	0	0	-inf	18	0	92.78243208659862	11	0	93.08795862668228	21	0	98.3447195242499	15	0	69.68501850738384	0	0	-inf	0	0	-inf	0	0	-inf	9	0	64.9001219151887	23	0	93.72597428185253	0	0	-inf	11	0	89.9090909090909	6	0	107.99137546296694	0	0	-inf	0	0	-inf	0	0	-inf	0	0	-inf	0	0	-inf	0	0	-inf	0	0	-inf	15	0	80.18947906131503	0	0	-inf	0	0	-inf	14	0	118.60907523525532	0	0	-inf	0	0	-inf	23	0	91.02816871434976	42	0	93.41198027516137	0	0	-inf	0	0	-inf	12	0	85.41666666666667	79	0	88.85727375054657	99	0	96.65793436820518	0	0	-inf	0	0	-inf	12	0	108.90686981407141	6	0	86.2925160972304	0	0	-inf	7	0	89.19464570396826	0	0	-inf	0	0	-inf	20	0	93.46006018234586	0	0	-inf	0	0	-inf	0	0	-inf	9	0	112.18660999850938	0	0	-inf	15	0	125.4986667313217	0	0	-inf	0	0	-inf	237	0	89.44139253973042	0	0	-inf	0	0	-inf	0	0	-inf	0	0	-inf	17	0	90.68838726176327	30	0	94.5044372302199	15	0	89.72006658264893	0	0	-inf	0	0	-inf	11	0	74.23273052092996	0	0	-inf	10	0	79.9	21	0	85.64476855744093	0	0	-inf	57	0	85.38611537256753	0	0	-inf	0	0	-inf	14	0	93.53010461599442	6	0	86.95481520963122	0	0	-inf	11	0	95.63846785672716	0	0	-inf	0	0	-inf	19	0	95.55652577032576	0	0	-inf	0	0	-inf	10	0	92.38963580842184	0	0	-inf	76	0	86.92088101849332	156	0	87.05437520310088	0	0	-inf	0	0	-inf	18	0	94.57862631871518	0	0	-inf	0	0	-inf	13	0	89.33957324485988	0	0	-inf	8	0	89.44234324388134	0	0	-inf	0	0	-inf	10	0	65.38815362243548	0	0	-inf	0	0	-inf	15	0	94.36598993993998	17	0	89.28890789450882	112	0	95.02642336486288	121	0	88.47745742932752	0	0	-inf	0	0	-inf	180	0	88.60326390814969	0	0	-inf	154	0	88.62160844273915	0	0	-inf	0	0	-inf	10	0	50.4	0	0	-inf	8	0	113.20456037969129	0	0	-inf	0	0	-inf	60	0	85.88108860190776	9	0	101.66508341739149	33	0	79.36101747187655	0	0	-inf	0	0	-inf	32	0	87.82245399858046	21	0	96.10885119163832	23	0	80.46833398839331	19	0	91.80641866956502	9	0	76.48256976022476	0	0	-inf	29	0	87.49894286602444	97	0	84.75320499330024	0	0	-inf	96	0	90.54737202720051	7	0	103.36391630041048	32	0	84.73497270981699	8	0	84.27537051053734	14	0	86.88313079177782	10	0	83.60791746834765	67	0	89.33579949961641	0	0	-inf	0	0	-inf	0	0	-inf	0	0	-inf	0	0	-inf	0	0	-inf	0	0	-inf	0	0	-inf	0	0	-inf	25	0	94.61276282948394	0	0	-inf	0	0	-inf	24	0	78.91539708572202	7	0	106.74740103460745	0	0	-inf	0	0	-inf	0	0	-inf	16	0	87.22312166782517	0	0	-inf	0	0	-inf	14	0	91.07798624389268	0	0	-inf	0	0	-inf	0	0	-inf	0	0	-inf	0	0	-inf	0	0	-inf	8	0	70.9861295425163	0	0	-inf	0	0	-inf	0	0	-inf	0	0	-inf	0	0	-inf	0	0	-inf	0	0	-inf	0	0	-inf	0	0	-inf	0	0	-inf	56	0	88.3184165527785	18	0	91.1994765411508	0	0	-inf	0	0	-inf	13	0	81.92615233743444	26	0	85.80383941364404	0	0	-inf	0	0	-inf	0	0	-inf	0	0	-inf	0	0	-inf	0	0	-inf	0	0	-inf	0	0	-inf	0	0	-inf	0	0	-inf	0	0	-inf	8	0	80.69713779464847	14	0	102.67888068167218	10	0	101.91447942030452	0	0	-inf	0	0	-inf	0	0	-inf	0	0	-inf	0	0	-inf	0	0	-inf	0	0	-inf	6	0	82.55118903151697	30	0	97.5679428554209	0	0	-inf	0	0	-inf	0	0	-inf	0	0	-inf	0	0	-inf	0	0	-inf	8	0	77.125	0	0	-inf	21	0	85.66005589889494	8	0	68.5	0	0	-inf	21	0	85.2063035438594	9	0	82.67249194434758	0	0	-inf	9	0	95.84871990396226	8	0	87.79985396116076	0	0	-inf	0	0	-inf	0	0	-inf	0	0	-inf	0	0	-inf	0	0	-inf	44	0	86.70436571045455	0	0	-inf	0	0	-inf	0	0	-inf	9	0	127.18998704719274	0	0	-inf	0	0	-inf	21	0	101.99946081752962	7	0	97.14254400121722	0	0	-inf	0	0	-inf	0	0	-inf	0	0	-inf	0	0	-inf	0	0	-inf	23	0	92.5690756573865	0	0	-inf	0	0	-inf	0	0	-inf	0	0	-inf	0	0	-inf	0	0	-inf	0	0	-inf	0	0	-inf	0	0	-inf	0	0	-inf	0	0	-inf	0	0	-inf	11	0	91.62726280411069	0	0	-inf	0	0	-inf	21	0	103.97125457422014	41	0	97.76600549552158	0	0	-inf	16	0	97.68332207641429	75	0	87.25533126668022	46	0	86.83401007628035	37	0	101.82832958592967	44	0	94.42715076655593	0	0	-inf	37	0	103.5733220131078	0	0	-inf	0	0	-inf	0	0	-inf	87	0	84.20716314620056	11	0	84.67012357563772	0	0	-inf	0	0	-inf	0	0	-inf	112	0	85.41154231451966	0	0	-inf	0	0	-inf	0	0	-inf	0	0	-inf	0	0	-inf	0	0	-inf	0	0	-inf	0	0	-inf	0	0	-inf	7	0	95.80635188945455	0	0	-inf	0	0	-inf	0	0	-inf	0	0	-inf	0	0	-inf	0	0	-inf	21	0	93.37083255823569	0	0	-inf	0	0	-inf	0	0	-inf	0	0	-inf	0	0	-inf	23	0	81.18795183302156	0	0	-inf	0	0	-inf	0	0	-inf	0	0	-inf	13	0	86.05376166539358	0	0	-inf	0	0	-inf	0	0	-inf	16	0	115.82413289684848	0	0	-inf	0	0	-inf	0	0	-inf	32	0	95.63739231732697	0	0	-inf	0	0	-inf	21	0	89.78709854048911	14	0	87.30039403510378	7	0	75.21518425774379	18	0	94.27685457756021	7	0	88.16458517380072	31	0	82.8951159428649	45	0	94.60355195119251	8	0	71.40624663370875	0	0	-inf	11	0	71.26102205427085	0	0	-inf	0	0	-inf	0	0	-inf	0	0	-inf	28	0	80.83782184402764	66	0	84.27650223345123	14	0	71.65583395754156	0	0	-inf	0	0	-inf	0	0	-inf	0	0	-inf	0	0	-inf	52	0	95.663442597802	0	0	-inf	0	0	-inf	0	0	-inf	0	0	-inf	0	0	-inf	0	0	-inf	15	0	67.85648694763236	16	0	86.43128950400454	0	0	-inf	0	0	-inf	0	0	-inf	11	0	79.1941647296233	0	0	-inf	30	0	86.85408412638301	0	0	-inf	0	0	-inf	0	0	-inf	63	0	88.78172996121434	89	0	84.16488118919365	0	0	-inf	0	0	-inf	0	0	-inf	0	0	-inf	0	0	-inf	0	0	-inf	0	0	-inf	0	0	-inf	0	0	-inf	0	0	-inf	13	0	96.1279458380509	0	0	-inf	0	0	-inf	7	0	89.02079484729968	32	0	78.13364088509275	10	0	93.74764802816289	0	0	-inf	0	0	-inf	0	0	-inf	0	0	-inf	0	0	-inf	no_rank	environmental samples
195049	10	10	54.962215385719105	0	0	-inf	0	0	-inf	0	0	-inf	15	15	108.7594265106397	93	93	93.16939112133232	0	0	-inf	13	13	87.6149045433156	0	0	-inf	0	0	-inf	49	49	95.35149349526748	0	0	-inf	0	0	-inf	0	0	-inf	9	9	91.46058289594274	25	25	87.9299035482321	0	0	-inf	0	0	-inf	94	94	91.07876449678255	0	0	-inf	7	7	110.68240335084788	81	81	94.64626027214692	8	8	71.6442389963367	18	18	84.75717194063836	0	0	-inf	30	30	89.82335084925766	152	152	92.52919697943169	50	50	86.70669081922101	185	185	93.68577146398351	0	0	-inf	0	0	-inf	0	0	-inf	20	20	92.07094688348238	0	0	-inf	0	0	-inf	0	0	-inf	34	34	89.9332515843818	0	0	-inf	52	52	82.60856825005015	9	9	94.31325529354768	16	16	86.99423143595013	0	0	-inf	32	32	92.59467051452307	0	0	-inf	0	0	-inf	0	0	-inf	0	0	-inf	0	0	-inf	0	0	-inf	0	0	-inf	12	12	85.60320539435497	0	0	-inf	0	0	-inf	0	0	-inf	0	0	-inf	0	0	-inf	0	0	-inf	0	0	-inf	0	0	-inf	0	0	-inf	0	0	-inf	0	0	-inf	10	10	95.51458975163189	0	0	-inf	0	0	-inf	0	0	-inf	0	0	-inf	0	0	-inf	0	0	-inf	0	0	-inf	0	0	-inf	0	0	-inf	0	0	-inf	0	0	-inf	0	0	-inf	0	0	-inf	9	9	99.09521179589349	0	0	-inf	0	0	-inf	11	11	92.11095022614296	0	0	-inf	0	0	-inf	0	0	-inf	0	0	-inf	0	0	-inf	0	0	-inf	19	19	93.8406801316429	9	9	78.8422381087378	79	79	83.1397573105601	124	124	90.99630247460601	15	15	85.8177184545009	0	0	-inf	0	0	-inf	0	0	-inf	15	15	95.87892587731393	0	0	-inf	0	0	-inf	27	27	92.04711658868878	0	0	-inf	0	0	-inf	12	12	68.52894955988214	0	0	-inf	0	0	-inf	0	0	-inf	14	14	81.73893873027082	0	0	-inf	0	0	-inf	7	7	88.54952941139197	0	0	-inf	0	0	-inf	21	21	98.45503632739604	0	0	-inf	0	0	-inf	11	11	83.44020137721166	19	19	99.30693420863861	0	0	-inf	7	7	118.64697887043786	9	9	94.04677691768924	0	0	-inf	0	0	-inf	0	0	-inf	19	19	93.75795550451855	0	0	-inf	0	0	-inf	0	0	-inf	0	0	-inf	0	0	-inf	0	0	-inf	14	14	89.09388125276709	0	0	-inf	0	0	-inf	0	0	-inf	9	9	96.80276736237634	7	7	101.41697584576683	20	20	80.83882127190236	0	0	-inf	0	0	-inf	7	7	97.7445265490618	0	0	-inf	14	14	93.63529786042078	0	0	-inf	0	0	-inf	0	0	-inf	9	9	104.71292088431747	19	19	88.6595691558757	0	0	-inf	0	0	-inf	0	0	-inf	20	20	92.34505057249879	0	0	-inf	0	0	-inf	0	0	-inf	0	0	-inf	0	0	-inf	0	0	-inf	0	0	-inf	0	0	-inf	21	21	93.59624408374813	0	0	-inf	0	0	-inf	0	0	-inf	0	0	-inf	0	0	-inf	0	0	-inf	0	0	-inf	0	0	-inf	0	0	-inf	0	0	-inf	0	0	-inf	0	0	-inf	0	0	-inf	0	0	-inf	9	9	84.01538342793975	56	56	86.71431732097663	64	64	99.2164625019894	0	0	-inf	7	7	92.35675552227526	0	0	-inf	30	30	98.01154900206008	8	8	93.97901159985642	9	9	92.74370211366602	23	23	101.89504214707391	12	12	87.21869932419106	18	18	84.17155244177702	53	53	84.67914397443465	0	0	-inf	0	0	-inf	16	16	92.33909912724789	40	40	98.05200510189336	8	8	76.97626145269899	17	17	84.41134897289837	16	16	87.51506454459981	25	25	86.84891967188453	28	28	98.2700598458068	9	9	100.20777862060565	0	0	-inf	24	24	93.21817650100328	0	0	-inf	27	27	87.99413982210201	23	23	100.86881447544772	11	11	82.08360456052871	0	0	-inf	0	0	-inf	0	0	-inf	0	0	-inf	0	0	-inf	0	0	-inf	0	0	-inf	0	0	-inf	0	0	-inf	0	0	-inf	0	0	-inf	13	13	90.49876012520332	0	0	-inf	0	0	-inf	0	0	-inf	0	0	-inf	0	0	-inf	0	0	-inf	0	0	-inf	0	0	-inf	0	0	-inf	0	0	-inf	0	0	-inf	0	0	-inf	0	0	-inf	12	12	101.30111222837519	0	0	-inf	19	19	78.36634645836665	0	0	-inf	0	0	-inf	0	0	-inf	0	0	-inf	0	0	-inf	0	0	-inf	0	0	-inf	0	0	-inf	44	44	98.61980523481556	0	0	-inf	0	0	-inf	0	0	-inf	0	0	-inf	0	0	-inf	0	0	-inf	0	0	-inf	0	0	-inf	0	0	-inf	0	0	-inf	0	0	-inf	0	0	-inf	0	0	-inf	0	0	-inf	0	0	-inf	9	9	86.87351672796044	12	12	92.42073308303578	0	0	-inf	13	13	106.69075384500377	0	0	-inf	9	9	54.032097987013955	0	0	-inf	0	0	-inf	0	0	-inf	21	21	89.81181084226937	48	48	98.68963226649925	15	15	95.02825827436362	78	78	90.39385599702308	7	7	85.29383326365883	29	29	79.16075168369558	0	0	-inf	0	0	-inf	0	0	-inf	0	0	-inf	0	0	-inf	0	0	-inf	0	0	-inf	0	0	-inf	0	0	-inf	0	0	-inf	13	13	70.76883368770474	0	0	-inf	0	0	-inf	112	112	95.62592816392964	0	0	-inf	0	0	-inf	0	0	-inf	0	0	-inf	12	12	91.21087349834073	0	0	-inf	0	0	-inf	51	51	92.05186126902925	13	13	88.55196654488496	0	0	-inf	0	0	-inf	17	17	88.0545859474621	0	0	-inf	0	0	-inf	0	0	-inf	0	0	-inf	0	0	-inf	28	28	96.0984322954828	6	6	114.23441477751831	0	0	-inf	18	18	104.89028870848527	0	0	-inf	0	0	-inf	0	0	-inf	0	0	-inf	0	0	-inf	11	11	89.20608440868085	10	10	82.78341483299793	0	0	-inf	0	0	-inf	8	8	110.77072362422635	44	44	91.10353422235087	0	0	-inf	0	0	-inf	0	0	-inf	18	18	91.54223330677645	25	25	99.13526889781645	13	13	92.05925031912204	92	92	59.60736387271294	0	0	-inf	0	0	-inf	0	0	-inf	9	9	102.48990699205442	0	0	-inf	0	0	-inf	0	0	-inf	0	0	-inf	0	0	-inf	0	0	-inf	0	0	-inf	11	11	88.32270952968892	6	6	97.59731246986946	21	21	90.74621257451608	7	7	88.76365691304832	0	0	-inf	0	0	-inf	0	0	-inf	0	0	-inf	18	18	92.78243208659862	11	11	93.08795862668228	21	21	98.3447195242499	15	15	69.68501850738384	0	0	-inf	0	0	-inf	0	0	-inf	9	9	64.9001219151887	23	23	93.72597428185253	0	0	-inf	11	11	89.9090909090909	6	6	107.99137546296694	0	0	-inf	0	0	-inf	0	0	-inf	0	0	-inf	0	0	-inf	0	0	-inf	0	0	-inf	15	15	80.18947906131503	0	0	-inf	0	0	-inf	14	14	118.60907523525532	0	0	-inf	0	0	-inf	23	23	91.02816871434976	42	42	93.41198027516137	0	0	-inf	0	0	-inf	12	12	85.41666666666667	79	79	88.85727375054657	99	99	96.65793436820518	0	0	-inf	0	0	-inf	12	12	108.90686981407141	6	6	86.2925160972304	0	0	-inf	7	7	89.19464570396826	0	0	-inf	0	0	-inf	20	20	93.46006018234586	0	0	-inf	0	0	-inf	0	0	-inf	9	9	112.18660999850938	0	0	-inf	15	15	125.4986667313217	0	0	-inf	0	0	-inf	237	237	89.44139253973042	0	0	-inf	0	0	-inf	0	0	-inf	0	0	-inf	17	17	90.68838726176327	30	30	94.5044372302199	15	15	89.72006658264893	0	0	-inf	0	0	-inf	11	11	74.23273052092996	0	0	-inf	10	10	79.9	21	21	85.64476855744093	0	0	-inf	57	57	85.38611537256753	0	0	-inf	0	0	-inf	14	14	93.53010461599442	6	6	86.95481520963122	0	0	-inf	11	11	95.63846785672716	0	0	-inf	0	0	-inf	19	19	95.55652577032576	0	0	-inf	0	0	-inf	10	10	92.38963580842184	0	0	-inf	76	76	86.92088101849332	156	156	87.05437520310088	0	0	-inf	0	0	-inf	18	18	94.57862631871518	0	0	-inf	0	0	-inf	13	13	89.33957324485988	0	0	-inf	8	8	89.44234324388134	0	0	-inf	0	0	-inf	10	10	65.38815362243548	0	0	-inf	0	0	-inf	15	15	94.36598993993998	17	17	89.28890789450882	112	112	95.02642336486288	121	121	88.47745742932752	0	0	-inf	0	0	-inf	180	180	88.60326390814969	0	0	-inf	154	154	88.62160844273915	0	0	-inf	0	0	-inf	10	10	50.4	0	0	-inf	8	8	113.20456037969129	0	0	-inf	0	0	-inf	60	60	85.88108860190776	9	9	101.66508341739149	33	33	79.36101747187655	0	0	-inf	0	0	-inf	32	32	87.82245399858046	21	21	96.10885119163832	23	23	80.46833398839331	19	19	91.80641866956502	9	9	76.48256976022476	0	0	-inf	29	29	87.49894286602444	97	97	84.75320499330024	0	0	-inf	96	96	90.54737202720051	7	7	103.36391630041048	32	32	84.73497270981699	8	8	84.27537051053734	14	14	86.88313079177782	10	10	83.60791746834765	67	67	89.33579949961641	0	0	-inf	0	0	-inf	0	0	-inf	0	0	-inf	0	0	-inf	0	0	-inf	0	0	-inf	0	0	-inf	0	0	-inf	25	25	94.61276282948394	0	0	-inf	0	0	-inf	24	24	78.91539708572202	7	7	106.74740103460745	0	0	-inf	0	0	-inf	0	0	-inf	16	16	87.22312166782517	0	0	-inf	0	0	-inf	14	14	91.07798624389268	0	0	-inf	0	0	-inf	0	0	-inf	0	0	-inf	0	0	-inf	0	0	-inf	8	8	70.9861295425163	0	0	-inf	0	0	-inf	0	0	-inf	0	0	-inf	0	0	-inf	0	0	-inf	0	0	-inf	0	0	-inf	0	0	-inf	0	0	-inf	56	56	88.3184165527785	18	18	91.1994765411508	0	0	-inf	0	0	-inf	13	13	81.92615233743444	26	26	85.80383941364404	0	0	-inf	0	0	-inf	0	0	-inf	0	0	-inf	0	0	-inf	0	0	-inf	0	0	-inf	0	0	-inf	0	0	-inf	0	0	-inf	0	0	-inf	8	8	80.69713779464847	14	14	102.67888068167218	10	10	101.91447942030452	0	0	-inf	0	0	-inf	0	0	-inf	0	0	-inf	0	0	-inf	0	0	-inf	0	0	-inf	6	6	82.55118903151697	30	30	97.5679428554209	0	0	-inf	0	0	-inf	0	0	-inf	0	0	-inf	0	0	-inf	0	0	-inf	8	8	77.125	0	0	-inf	21	21	85.66005589889494	8	8	68.5	0	0	-inf	21	21	85.2063035438594	9	9	82.67249194434758	0	0	-inf	9	9	95.84871990396226	8	8	87.79985396116076	0	0	-inf	0	0	-inf	0	0	-inf	0	0	-inf	0	0	-inf	0	0	-inf	44	44	86.70436571045455	0	0	-inf	0	0	-inf	0	0	-inf	9	9	127.18998704719274	0	0	-inf	0	0	-inf	21	21	101.99946081752962	7	7	97.14254400121722	0	0	-inf	0	0	-inf	0	0	-inf	0	0	-inf	0	0	-inf	0	0	-inf	23	23	92.5690756573865	0	0	-inf	0	0	-inf	0	0	-inf	0	0	-inf	0	0	-inf	0	0	-inf	0	0	-inf	0	0	-inf	0	0	-inf	0	0	-inf	0	0	-inf	0	0	-inf	11	11	91.62726280411069	0	0	-inf	0	0	-inf	21	21	103.97125457422014	41	41	97.76600549552158	0	0	-inf	16	16	97.68332207641429	75	75	87.25533126668022	46	46	86.83401007628035	37	37	101.82832958592967	44	44	94.42715076655593	0	0	-inf	37	37	103.5733220131078	0	0	-inf	0	0	-inf	0	0	-inf	87	87	84.20716314620056	11	11	84.67012357563772	0	0	-inf	0	0	-inf	0	0	-inf	112	112	85.41154231451966	0	0	-inf	0	0	-inf	0	0	-inf	0	0	-inf	0	0	-inf	0	0	-inf	0	0	-inf	0	0	-inf	0	0	-inf	7	7	95.80635188945455	0	0	-inf	0	0	-inf	0	0	-inf	0	0	-inf	0	0	-inf	0	0	-inf	21	21	93.37083255823569	0	0	-inf	0	0	-inf	0	0	-inf	0	0	-inf	0	0	-inf	23	23	81.18795183302156	0	0	-inf	0	0	-inf	0	0	-inf	0	0	-inf	13	13	86.05376166539358	0	0	-inf	0	0	-inf	0	0	-inf	16	16	115.82413289684848	0	0	-inf	0	0	-inf	0	0	-inf	32	32	95.63739231732697	0	0	-inf	0	0	-inf	21	21	89.78709854048911	14	14	87.30039403510378	7	7	75.21518425774379	18	18	94.27685457756021	7	7	88.16458517380072	31	31	82.8951159428649	45	45	94.60355195119251	8	8	71.40624663370875	0	0	-inf	11	11	71.26102205427085	0	0	-inf	0	0	-inf	0	0	-inf	0	0	-inf	28	28	80.83782184402764	66	66	84.27650223345123	14	14	71.65583395754156	0	0	-inf	0	0	-inf	0	0	-inf	0	0	-inf	0	0	-inf	52	52	95.663442597802	0	0	-inf	0	0	-inf	0	0	-inf	0	0	-inf	0	0	-inf	0	0	-inf	15	15	67.85648694763236	16	16	86.43128950400454	0	0	-inf	0	0	-inf	0	0	-inf	11	11	79.1941647296233	0	0	-inf	30	30	86.85408412638301	0	0	-inf	0	0	-inf	0	0	-inf	63	63	88.78172996121434	89	89	84.16488118919365	0	0	-inf	0	0	-inf	0	0	-inf	0	0	-inf	0	0	-inf	0	0	-inf	0	0	-inf	0	0	-inf	0	0	-inf	0	0	-inf	13	13	96.1279458380509	0	0	-inf	0	0	-inf	7	7	89.02079484729968	32	32	78.13364088509275	10	10	93.74764802816289	0	0	-inf	0	0	-inf	0	0	-inf	0	0	-inf	0	0	-inf	species	uncultured Clostridiaceae bacterium
390805	0	0	-inf	0	0	-inf	0	0	-inf	0	0	-inf	0	0	-inf	0	0	-inf	7	0	56.15539626061627	0	0	-inf	0	0	-inf	0	0	-inf	0	0	-inf	0	0	-inf	0	0	-inf	0	0	-inf	0	0	-inf	8	0	48.236805537841036	0	0	-inf	0	0	-inf	8	0	53.51282463805518	0	0	-inf	13	0	46.14986678245313	13	0	62.744483251869354	11	0	59.3078971229003	0	0	-inf	16	0	65.08231378536921	17	0	53.43118152293592	7	0	46.03742523869649	0	0	-inf	0	0	-inf	7	0	53.79890283734241	7	0	51.355461886746255	0	0	-inf	0	0	-inf	11	0	52.29986878157588	12	0	79.5943579591082	0	0	-inf	0	0	-inf	0	0	-inf	7	0	57.064770459499826	29	0	77.84545667396003	10	0	64.30289694383754	0	0	-inf	16	0	53.3147862454037	0	0	-inf	10	0	49.19314126867113	0	0	-inf	0	0	-inf	11	0	57.05390264659666	0	0	-inf	0	0	-inf	0	0	-inf	0	0	-inf	0	0	-inf	0	0	-inf	0	0	-inf	0	0	-inf	0	0	-inf	0	0	-inf	0	0	-inf	0	0	-inf	0	0	-inf	0	0	-inf	0	0	-inf	0	0	-inf	0	0	-inf	0	0	-inf	0	0	-inf	0	0	-inf	0	0	-inf	0	0	-inf	0	0	-inf	0	0	-inf	16	0	59.47429423944174	0	0	-inf	8	0	82.85974036848692	10	1	51.15371951413546	10	0	65.76177462718786	0	0	-inf	12	0	66.44652443262302	16	0	46.44956255625394	0	0	-inf	0	0	-inf	12	0	59.51608976549088	12	0	73.23777346457771	10	0	70.66644457125825	13	0	76.42437005129342	11	0	56.12829590632207	11	0	75.41178562929922	10	0	63.74087984843888	10	0	56.384776310850235	0	0	-inf	0	0	-inf	0	0	-inf	8	0	58.08757210636101	0	0	-inf	12	0	65.9284069029617	0	0	-inf	11	0	82.29632496353985	0	0	-inf	13	0	51.723622930312935	10	0	81.08823997412156	0	0	-inf	7	0	76.35377560063384	0	0	-inf	0	0	-inf	0	0	-inf	0	0	-inf	0	0	-inf	0	0	-inf	0	0	-inf	0	0	-inf	0	0	-inf	0	0	-inf	0	0	-inf	0	0	-inf	14	0	66.66385282863469	12	0	62.618750890659655	0	0	-inf	8	0	54.27178422427299	0	0	-inf	14	0	65.90087607830853	12	1	56.44530436753163	0	0	-inf	12	0	46.68974291952471	0	0	-inf	0	0	-inf	0	0	-inf	0	0	-inf	0	0	-inf	0	0	-inf	0	0	-inf	0	0	-inf	0	0	-inf	10	0	45.361731573020286	0	0	-inf	0	0	-inf	0	0	-inf	0	0	-inf	0	0	-inf	0	0	-inf	0	0	-inf	0	0	-inf	0	0	-inf	0	0	-inf	0	0	-inf	0	0	-inf	0	0	-inf	0	0	-inf	0	0	-inf	9	0	59.72589934573469	0	0	-inf	13	0	58.939088677054855	7	0	50.507328364602955	8	0	69.44576436999161	0	0	-inf	0	0	-inf	18	0	78.3220542988881	0	0	-inf	16	0	52.18579092434564	0	0	-inf	0	0	-inf	0	0	-inf	0	0	-inf	7	0	53.27411870290969	0	0	-inf	0	0	-inf	0	0	-inf	0	0	-inf	0	0	-inf	0	0	-inf	0	0	-inf	0	0	-inf	0	0	-inf	0	0	-inf	11	0	57.879554633955095	0	0	-inf	0	0	-inf	0	0	-inf	0	0	-inf	0	0	-inf	6	0	66.80880229039762	0	0	-inf	9	0	53.370723994035544	18	0	56.30362757610176	0	0	-inf	0	0	-inf	7	0	58.25155138506484	0	0	-inf	23	0	71.13412382098885	9	0	57.56695523382682	0	0	-inf	0	0	-inf	11	0	60.54296861723002	0	0	-inf	9	0	63.11331449134923	0	0	-inf	9	0	61.62270798517568	7	0	58.16418261409534	0	0	-inf	24	0	67.35055657798065	7	0	45.082781873582626	0	0	-inf	0	0	-inf	0	0	-inf	0	0	-inf	0	0	-inf	0	0	-inf	0	0	-inf	0	0	-inf	0	0	-inf	30	0	48.58701174398037	10	0	44.759627640186054	19	0	47.82503605572716	0	0	-inf	0	0	-inf	0	0	-inf	0	0	-inf	0	0	-inf	0	0	-inf	0	0	-inf	0	0	-inf	0	0	-inf	0	0	-inf	0	0	-inf	0	0	-inf	0	0	-inf	7	0	70.4456915781635	0	0	-inf	8	0	80.7323747876083	8	0	58.182179184784275	0	0	-inf	0	0	-inf	0	0	-inf	0	0	-inf	0	0	-inf	0	0	-inf	0	0	-inf	6	0	68.86718369463829	0	0	-inf	0	0	-inf	0	0	-inf	7	0	65.6385899246555	0	0	-inf	9	0	58.56976396785527	18	0	65.9720390888426	23	0	64.43862834810616	0	0	-inf	0	0	-inf	0	0	-inf	0	0	-inf	0	0	-inf	0	0	-inf	0	0	-inf	0	0	-inf	8	0	53.59437852808761	7	0	66.9460523377266	8	0	55.39949493661167	0	0	-inf	0	0	-inf	0	0	-inf	11	0	61.42653549321699	0	0	-inf	9	0	47.11382073529328	21	0	47.629815295817515	7	0	49.285714285714285	28	0	53.44713215493564	7	0	49.46267258548962	0	0	-inf	0	0	-inf	0	0	-inf	0	0	-inf	0	0	-inf	0	0	-inf	0	0	-inf	7	0	51.97476807012326	0	0	-inf	0	0	-inf	10	0	50.18754054019578	21	0	57.23325967803109	0	0	-inf	9	0	73.78628659298157	28	0	79.01846109817212	0	0	-inf	0	0	-inf	10	0	63.737789237515955	0	0	-inf	0	0	-inf	0	0	-inf	12	0	48.83668020574473	20	0	76.87277619749577	0	0	-inf	0	0	-inf	0	0	-inf	0	0	-inf	0	0	-inf	11	0	71.91504001206094	0	0	-inf	0	0	-inf	0	0	-inf	0	0	-inf	0	0	-inf	0	0	-inf	11	0	63.41818834431816	0	0	-inf	0	0	-inf	14	0	53.268531706867684	13	0	73.26575295236817	0	0	-inf	0	0	-inf	0	0	-inf	0	0	-inf	0	0	-inf	0	0	-inf	8	0	65.21259242371836	11	0	52.13456643094138	11	0	59.10252043326099	0	0	-inf	0	0	-inf	9	0	61.088216792926545	9	0	58.2156806107727	11	1	74.35792500792046	0	0	-inf	15	0	66.41550851949425	14	0	56.797562172213986	0	0	-inf	0	0	-inf	16	0	63.62360658896335	9	0	58.65649982740404	13	0	71.47315146668895	7	0	47.01856240716204	12	0	46.94286293385787	12	0	74.72351745356775	0	0	-inf	6	0	46.666666666666664	7	0	65.02703520289123	15	0	53.73670498012063	0	0	-inf	0	0	-inf	12	0	58.05257679825837	9	0	55.53920152693174	10	0	63.81786061809542	19	0	62.1535953183416	26	0	66.69000613703417	16	0	61.21783843943902	9	0	46.17372131789338	0	0	-inf	11	0	53.454735640095734	0	0	-inf	13	1	61.75299143118897	0	0	-inf	6	0	56.0	0	0	-inf	7	0	50.49369201753082	0	0	-inf	0	0	-inf	0	0	-inf	0	0	-inf	0	0	-inf	0	0	-inf	0	0	-inf	0	0	-inf	0	0	-inf	6	0	44.73689270621825	8	0	47.99416485072175	0	0	-inf	0	0	-inf	26	0	81.80564660321056	0	0	-inf	0	0	-inf	0	0	-inf	0	0	-inf	0	0	-inf	0	0	-inf	0	0	-inf	0	0	-inf	0	0	-inf	0	0	-inf	0	0	-inf	10	0	47.19777054234135	0	0	-inf	8	0	52.8884559672906	0	0	-inf	0	0	-inf	15	0	76.25167608639505	16	0	54.19333057434843	16	0	82.96889879433103	16	0	65.84060684653905	0	0	-inf	0	0	-inf	0	0	-inf	0	0	-inf	0	0	-inf	0	0	-inf	0	0	-inf	11	0	58.58349069495266	9	0	41.19086897706568	0	0	-inf	0	0	-inf	7	0	51.714285714285715	8	0	53.625	0	0	-inf	17	0	49.05867158651368	13	0	52.03371928580347	6	0	59.166666666666664	38	0	53.91053459117451	0	0	-inf	0	0	-inf	0	0	-inf	0	0	-inf	0	0	-inf	17	0	60.540887820065656	8	0	49.63387645899232	0	0	-inf	0	0	-inf	0	0	-inf	0	0	-inf	0	0	-inf	0	0	-inf	11	0	76.78194723928199	0	0	-inf	0	0	-inf	0	0	-inf	8	0	84.27382194618887	0	0	-inf	0	0	-inf	19	0	92.6922509457175	18	0	127.02196567783189	0	0	-inf	8	0	51.26598237685332	0	0	-inf	0	0	-inf	0	0	-inf	0	0	-inf	0	0	-inf	0	0	-inf	24	0	68.85173600773012	0	0	-inf	0	0	-inf	0	0	-inf	9	0	63.174227721894006	0	0	-inf	9	0	82.55730684757663	0	0	-inf	0	0	-inf	22	0	77.18181818181819	0	0	-inf	0	0	-inf	10	0	65.75706345359768	0	0	-inf	0	0	-inf	0	0	-inf	0	0	-inf	16	0	45.970721397526574	0	0	-inf	8	0	58.84188309203678	0	0	-inf	11	0	46.8335497725385	7	0	45.74402182881615	7	0	50.857142857142854	0	0	-inf	23	0	59.817856612811084	11	0	67.49254512470138	0	0	-inf	0	0	-inf	0	0	-inf	9	0	61.31133485506971	0	0	-inf	0	0	-inf	0	0	-inf	0	0	-inf	0	0	-inf	0	0	-inf	0	0	-inf	0	0	-inf	0	0	-inf	0	0	-inf	0	0	-inf	0	0	-inf	0	0	-inf	0	0	-inf	0	0	-inf	8	0	70.26357169239886	0	0	-inf	0	0	-inf	0	0	-inf	0	0	-inf	0	0	-inf	7	0	55.13144558742711	0	0	-inf	0	0	-inf	0	0	-inf	0	0	-inf	19	0	74.59941896805033	44	0	76.02540900699434	10	0	61.1649707968524	0	0	-inf	0	0	-inf	0	0	-inf	0	0	-inf	0	0	-inf	0	0	-inf	0	0	-inf	0	0	-inf	0	0	-inf	0	0	-inf	0	0	-inf	0	0	-inf	8	0	73.05508652763321	0	0	-inf	0	0	-inf	0	0	-inf	0	0	-inf	0	0	-inf	0	0	-inf	10	0	45.96761902332486	0	0	-inf	0	0	-inf	0	0	-inf	0	0	-inf	0	0	-inf	0	0	-inf	0	0	-inf	22	0	71.71875778355984	0	0	-inf	0	0	-inf	11	0	67.68888883735575	0	0	-inf	0	0	-inf	0	0	-inf	0	0	-inf	0	0	-inf	0	0	-inf	0	0	-inf	0	0	-inf	0	0	-inf	0	0	-inf	0	0	-inf	0	0	-inf	0	0	-inf	0	0	-inf	0	0	-inf	0	0	-inf	0	0	-inf	0	0	-inf	0	0	-inf	0	0	-inf	14	0	53.160751795081175	0	0	-inf	0	0	-inf	0	0	-inf	0	0	-inf	0	0	-inf	0	0	-inf	15	0	58.65585657542515	0	0	-inf	0	0	-inf	0	0	-inf	8	0	62.74293050418952	10	0	60.89812478022193	7	0	42.526024664068984	6	0	48.76038440588396	0	0	-inf	0	0	-inf	0	0	-inf	0	0	-inf	7	0	72.91487318494377	0	0	-inf	0	0	-inf	0	0	-inf	0	0	-inf	0	0	-inf	0	0	-inf	0	0	-inf	0	0	-inf	0	0	-inf	0	0	-inf	0	0	-inf	0	0	-inf	46	0	66.54347826086956	0	0	-inf	0	0	-inf	0	0	-inf	0	0	-inf	0	0	-inf	0	0	-inf	11	0	52.12386484478027	0	0	-inf	15	0	58.8684319105795	0	0	-inf	9	0	56.49420354882077	10	0	56.60437226013957	0	0	-inf	10	0	54.490993094673804	0	0	-inf	10	0	60.898564145125015	0	0	-inf	7	0	73.11544009471594	15	0	72.18269094594329	12	0	69.66363015016441	0	0	-inf	0	0	-inf	0	0	-inf	0	0	-inf	0	0	-inf	15	0	43.47283305577832	0	0	-inf	0	0	-inf	12	0	49.25	42	0	73.10381629916046	0	0	-inf	0	0	-inf	7	0	48.077157580971694	0	0	-inf	0	0	-inf	0	0	-inf	0	0	-inf	7	0	79.30139139705398	0	0	-inf	0	0	-inf	10	0	47.998484809835	0	0	-inf	0	0	-inf	11	0	58.29914040127327	0	0	-inf	0	0	-inf	23	0	63.582628404125636	0	0	-inf	0	0	-inf	7	0	66.14285714285714	8	0	53.34771824131503	7	0	62.285714285714285	0	0	-inf	0	0	-inf	0	0	-inf	0	0	-inf	0	0	-inf	0	0	-inf	0	0	-inf	0	0	-inf	0	0	-inf	0	0	-inf	0	0	-inf	15	0	71.06119713662845	0	0	-inf	0	0	-inf	0	0	-inf	0	0	-inf	7	0	47.273098320775915	8	0	49.92031021678297	0	0	-inf	0	0	-inf	9	0	55.888888888888886	0	0	-inf	0	0	-inf	0	0	-inf	7	0	64.55713444388064	0	0	-inf	0	0	-inf	0	0	-inf	13	0	59.609407002788	8	0	56.00609665440988	0	0	-inf	0	0	-inf	0	0	-inf	0	0	-inf	38	0	111.26654771114711	12	0	62.9302765110806	0	0	-inf	0	0	-inf	0	0	-inf	14	0	79.63462165021397	0	0	-inf	0	0	-inf	0	0	-inf	0	0	-inf	0	0	-inf	0	0	-inf	0	0	-inf	0	0	-inf	0	0	-inf	0	0	-inf	0	0	-inf	13	0	57.32678579547882	0	0	-inf	0	0	-inf	0	0	-inf	0	0	-inf	0	0	-inf	0	0	-inf	10	0	55.97278819742328	7	0	54.81929496232775	0	0	-inf	9	0	50.37174779466122	0	0	-inf	8	0	59.95431995911324	7	0	69.419231457211	0	0	-inf	0	0	-inf	9	0	50.71937397737414	10	0	55.04335495461292	12	0	69.19245553204648	0	0	-inf	0	0	-inf	0	0	-inf	40	0	71.85516741309402	10	0	48.87228714274745	0	0	-inf	0	0	-inf	7	0	50.883337896170225	8	0	47.74312178288409	genus	Geosporobacter
1424294	0	0	-inf	0	0	-inf	0	0	-inf	0	0	-inf	0	0	-inf	0	0	-inf	7	7	56.15539626061627	0	0	-inf	0	0	-inf	0	0	-inf	0	0	-inf	0	0	-inf	0	0	-inf	0	0	-inf	0	0	-inf	8	8	48.236805537841036	0	0	-inf	0	0	-inf	8	8	53.51282463805518	0	0	-inf	13	13	46.14986678245313	13	13	62.744483251869354	11	11	59.3078971229003	0	0	-inf	16	16	65.08231378536921	17	17	53.43118152293592	7	7	46.03742523869649	0	0	-inf	0	0	-inf	7	7	53.79890283734241	7	7	51.355461886746255	0	0	-inf	0	0	-inf	11	11	52.29986878157588	12	12	79.5943579591082	0	0	-inf	0	0	-inf	0	0	-inf	7	7	57.064770459499826	29	29	77.84545667396003	10	10	64.30289694383754	0	0	-inf	16	16	53.3147862454037	0	0	-inf	10	10	49.19314126867113	0	0	-inf	0	0	-inf	11	11	57.05390264659666	0	0	-inf	0	0	-inf	0	0	-inf	0	0	-inf	0	0	-inf	0	0	-inf	0	0	-inf	0	0	-inf	0	0	-inf	0	0	-inf	0	0	-inf	0	0	-inf	0	0	-inf	0	0	-inf	0	0	-inf	0	0	-inf	0	0	-inf	0	0	-inf	0	0	-inf	0	0	-inf	0	0	-inf	0	0	-inf	0	0	-inf	0	0	-inf	16	16	59.47429423944174	0	0	-inf	8	8	82.85974036848692	9	9	50.72635501570606	10	10	65.76177462718786	0	0	-inf	12	12	66.44652443262302	16	16	46.44956255625394	0	0	-inf	0	0	-inf	12	12	59.51608976549088	12	12	73.23777346457771	10	10	70.66644457125825	13	13	76.42437005129342	11	11	56.12829590632207	11	11	75.41178562929922	10	10	63.74087984843888	10	10	56.384776310850235	0	0	-inf	0	0	-inf	0	0	-inf	8	8	58.08757210636101	0	0	-inf	12	12	65.9284069029617	0	0	-inf	11	11	82.29632496353985	0	0	-inf	13	13	51.723622930312935	10	10	81.08823997412156	0	0	-inf	7	7	76.35377560063384	0	0	-inf	0	0	-inf	0	0	-inf	0	0	-inf	0	0	-inf	0	0	-inf	0	0	-inf	0	0	-inf	0	0	-inf	0	0	-inf	0	0	-inf	0	0	-inf	14	14	66.66385282863469	12	12	62.618750890659655	0	0	-inf	8	8	54.27178422427299	0	0	-inf	14	14	65.90087607830853	11	11	56.39487749185268	0	0	-inf	12	12	46.68974291952471	0	0	-inf	0	0	-inf	0	0	-inf	0	0	-inf	0	0	-inf	0	0	-inf	0	0	-inf	0	0	-inf	0	0	-inf	10	10	45.361731573020286	0	0	-inf	0	0	-inf	0	0	-inf	0	0	-inf	0	0	-inf	0	0	-inf	0	0	-inf	0	0	-inf	0	0	-inf	0	0	-inf	0	0	-inf	0	0	-inf	0	0	-inf	0	0	-inf	0	0	-inf	9	9	59.72589934573469	0	0	-inf	13	13	58.939088677054855	7	7	50.507328364602955	8	8	69.44576436999161	0	0	-inf	0	0	-inf	18	18	78.3220542988881	0	0	-inf	16	16	52.18579092434564	0	0	-inf	0	0	-inf	0	0	-inf	0	0	-inf	7	7	53.27411870290969	0	0	-inf	0	0	-inf	0	0	-inf	0	0	-inf	0	0	-inf	0	0	-inf	0	0	-inf	0	0	-inf	0	0	-inf	0	0	-inf	11	11	57.879554633955095	0	0	-inf	0	0	-inf	0	0	-inf	0	0	-inf	0	0	-inf	6	6	66.80880229039762	0	0	-inf	9	9	53.370723994035544	18	18	56.30362757610176	0	0	-inf	0	0	-inf	7	7	58.25155138506484	0	0	-inf	23	23	71.13412382098885	9	9	57.56695523382682	0	0	-inf	0	0	-inf	11	11	60.54296861723002	0	0	-inf	9	9	63.11331449134923	0	0	-inf	9	9	61.62270798517568	7	7	58.16418261409534	0	0	-inf	24	24	67.35055657798065	7	7	45.082781873582626	0	0	-inf	0	0	-inf	0	0	-inf	0	0	-inf	0	0	-inf	0	0	-inf	0	0	-inf	0	0	-inf	0	0	-inf	30	30	48.58701174398037	10	10	44.759627640186054	19	19	47.82503605572716	0	0	-inf	0	0	-inf	0	0	-inf	0	0	-inf	0	0	-inf	0	0	-inf	0	0	-inf	0	0	-inf	0	0	-inf	0	0	-inf	0	0	-inf	0	0	-inf	0	0	-inf	7	7	70.4456915781635	0	0	-inf	8	8	80.7323747876083	8	8	58.182179184784275	0	0	-inf	0	0	-inf	0	0	-inf	0	0	-inf	0	0	-inf	0	0	-inf	0	0	-inf	6	6	68.86718369463829	0	0	-inf	0	0	-inf	0	0	-inf	7	7	65.6385899246555	0	0	-inf	9	9	58.56976396785527	18	18	65.9720390888426	23	23	64.43862834810616	0	0	-inf	0	0	-inf	0	0	-inf	0	0	-inf	0	0	-inf	0	0	-inf	0	0	-inf	0	0	-inf	8	8	53.59437852808761	7	7	66.9460523377266	8	8	55.39949493661167	0	0	-inf	0	0	-inf	0	0	-inf	11	11	61.42653549321699	0	0	-inf	9	9	47.11382073529328	21	21	47.629815295817515	7	7	49.285714285714285	28	28	53.44713215493564	7	7	49.46267258548962	0	0	-inf	0	0	-inf	0	0	-inf	0	0	-inf	0	0	-inf	0	0	-inf	0	0	-inf	7	7	51.97476807012326	0	0	-inf	0	0	-inf	10	10	50.18754054019578	21	21	57.23325967803109	0	0	-inf	9	9	73.78628659298157	28	28	79.01846109817212	0	0	-inf	0	0	-inf	10	10	63.737789237515955	0	0	-inf	0	0	-inf	0	0	-inf	12	12	48.83668020574473	20	20	76.87277619749577	0	0	-inf	0	0	-inf	0	0	-inf	0	0	-inf	0	0	-inf	11	11	71.91504001206094	0	0	-inf	0	0	-inf	0	0	-inf	0	0	-inf	0	0	-inf	0	0	-inf	11	11	63.41818834431816	0	0	-inf	0	0	-inf	14	14	53.268531706867684	13	13	73.26575295236817	0	0	-inf	0	0	-inf	0	0	-inf	0	0	-inf	0	0	-inf	0	0	-inf	8	8	65.21259242371836	11	11	52.13456643094138	11	11	59.10252043326099	0	0	-inf	0	0	-inf	9	9	61.088216792926545	9	9	58.2156806107727	10	10	75.89371750871251	0	0	-inf	15	15	66.41550851949425	14	14	56.797562172213986	0	0	-inf	0	0	-inf	16	16	63.62360658896335	9	9	58.65649982740404	13	13	71.47315146668895	7	7	47.01856240716204	12	12	46.94286293385787	12	12	74.72351745356775	0	0	-inf	6	6	46.666666666666664	7	7	65.02703520289123	15	15	53.73670498012063	0	0	-inf	0	0	-inf	12	12	58.05257679825837	9	9	55.53920152693174	10	10	63.81786061809542	19	19	62.1535953183416	26	26	66.69000613703417	16	16	61.21783843943902	9	9	46.17372131789338	0	0	-inf	11	11	53.454735640095734	0	0	-inf	12	12	62.315740717121386	0	0	-inf	6	6	56.0	0	0	-inf	7	7	50.49369201753082	0	0	-inf	0	0	-inf	0	0	-inf	0	0	-inf	0	0	-inf	0	0	-inf	0	0	-inf	0	0	-inf	0	0	-inf	6	6	44.73689270621825	8	8	47.99416485072175	0	0	-inf	0	0	-inf	26	26	81.80564660321056	0	0	-inf	0	0	-inf	0	0	-inf	0	0	-inf	0	0	-inf	0	0	-inf	0	0	-inf	0	0	-inf	0	0	-inf	0	0	-inf	0	0	-inf	10	10	47.19777054234135	0	0	-inf	8	8	52.8884559672906	0	0	-inf	0	0	-inf	15	15	76.25167608639505	16	16	54.19333057434843	16	16	82.96889879433103	16	16	65.84060684653905	0	0	-inf	0	0	-inf	0	0	-inf	0	0	-inf	0	0	-inf	0	0	-inf	0	0	-inf	11	11	58.58349069495266	9	9	41.19086897706568	0	0	-inf	0	0	-inf	7	7	51.714285714285715	8	8	53.625	0	0	-inf	17	17	49.05867158651368	13	13	52.03371928580347	6	6	59.166666666666664	38	38	53.91053459117451	0	0	-inf	0	0	-inf	0	0	-inf	0	0	-inf	0	0	-inf	17	17	60.540887820065656	8	8	49.63387645899232	0	0	-inf	0	0	-inf	0	0	-inf	0	0	-inf	0	0	-inf	0	0	-inf	11	11	76.78194723928199	0	0	-inf	0	0	-inf	0	0	-inf	8	8	84.27382194618887	0	0	-inf	0	0	-inf	19	19	92.6922509457175	18	18	127.02196567783189	0	0	-inf	8	8	51.26598237685332	0	0	-inf	0	0	-inf	0	0	-inf	0	0	-inf	0	0	-inf	0	0	-inf	24	24	68.85173600773012	0	0	-inf	0	0	-inf	0	0	-inf	9	9	63.174227721894006	0	0	-inf	9	9	82.55730684757663	0	0	-inf	0	0	-inf	22	22	77.18181818181819	0	0	-inf	0	0	-inf	10	10	65.75706345359768	0	0	-inf	0	0	-inf	0	0	-inf	0	0	-inf	16	16	45.970721397526574	0	0	-inf	8	8	58.84188309203678	0	0	-inf	11	11	46.8335497725385	7	7	45.74402182881615	7	7	50.857142857142854	0	0	-inf	23	23	59.817856612811084	11	11	67.49254512470138	0	0	-inf	0	0	-inf	0	0	-inf	9	9	61.31133485506971	0	0	-inf	0	0	-inf	0	0	-inf	0	0	-inf	0	0	-inf	0	0	-inf	0	0	-inf	0	0	-inf	0	0	-inf	0	0	-inf	0	0	-inf	0	0	-inf	0	0	-inf	0	0	-inf	0	0	-inf	8	8	70.26357169239886	0	0	-inf	0	0	-inf	0	0	-inf	0	0	-inf	0	0	-inf	7	7	55.13144558742711	0	0	-inf	0	0	-inf	0	0	-inf	0	0	-inf	19	19	74.59941896805033	44	44	76.02540900699434	10	10	61.1649707968524	0	0	-inf	0	0	-inf	0	0	-inf	0	0	-inf	0	0	-inf	0	0	-inf	0	0	-inf	0	0	-inf	0	0	-inf	0	0	-inf	0	0	-inf	0	0	-inf	8	8	73.05508652763321	0	0	-inf	0	0	-inf	0	0	-inf	0	0	-inf	0	0	-inf	0	0	-inf	10	10	45.96761902332486	0	0	-inf	0	0	-inf	0	0	-inf	0	0	-inf	0	0	-inf	0	0	-inf	0	0	-inf	22	22	71.71875778355984	0	0	-inf	0	0	-inf	11	11	67.68888883735575	0	0	-inf	0	0	-inf	0	0	-inf	0	0	-inf	0	0	-inf	0	0	-inf	0	0	-inf	0	0	-inf	0	0	-inf	0	0	-inf	0	0	-inf	0	0	-inf	0	0	-inf	0	0	-inf	0	0	-inf	0	0	-inf	0	0	-inf	0	0	-inf	0	0	-inf	0	0	-inf	14	14	53.160751795081175	0	0	-inf	0	0	-inf	0	0	-inf	0	0	-inf	0	0	-inf	0	0	-inf	15	15	58.65585657542515	0	0	-inf	0	0	-inf	0	0	-inf	8	8	62.74293050418952	10	10	60.89812478022193	7	7	42.526024664068984	6	6	48.76038440588396	0	0	-inf	0	0	-inf	0	0	-inf	0	0	-inf	7	7	72.91487318494377	0	0	-inf	0	0	-inf	0	0	-inf	0	0	-inf	0	0	-inf	0	0	-inf	0	0	-inf	0	0	-inf	0	0	-inf	0	0	-inf	0	0	-inf	0	0	-inf	46	46	66.54347826086956	0	0	-inf	0	0	-inf	0	0	-inf	0	0	-inf	0	0	-inf	0	0	-inf	11	11	52.12386484478027	0	0	-inf	15	15	58.8684319105795	0	0	-inf	9	9	56.49420354882077	10	10	56.60437226013957	0	0	-inf	10	10	54.490993094673804	0	0	-inf	10	10	60.898564145125015	0	0	-inf	7	7	73.11544009471594	15	15	72.18269094594329	12	12	69.66363015016441	0	0	-inf	0	0	-inf	0	0	-inf	0	0	-inf	0	0	-inf	15	15	43.47283305577832	0	0	-inf	0	0	-inf	12	12	49.25	42	42	73.10381629916046	0	0	-inf	0	0	-inf	7	7	48.077157580971694	0	0	-inf	0	0	-inf	0	0	-inf	0	0	-inf	7	7	79.30139139705398	0	0	-inf	0	0	-inf	10	10	47.998484809835	0	0	-inf	0	0	-inf	11	11	58.29914040127327	0	0	-inf	0	0	-inf	23	23	63.582628404125636	0	0	-inf	0	0	-inf	7	7	66.14285714285714	8	8	53.34771824131503	7	7	62.285714285714285	0	0	-inf	0	0	-inf	0	0	-inf	0	0	-inf	0	0	-inf	0	0	-inf	0	0	-inf	0	0	-inf	0	0	-inf	0	0	-inf	0	0	-inf	15	15	71.06119713662845	0	0	-inf	0	0	-inf	0	0	-inf	0	0	-inf	7	7	47.273098320775915	8	8	49.92031021678297	0	0	-inf	0	0	-inf	9	9	55.888888888888886	0	0	-inf	0	0	-inf	0	0	-inf	7	7	64.55713444388064	0	0	-inf	0	0	-inf	0	0	-inf	13	13	59.609407002788	8	8	56.00609665440988	0	0	-inf	0	0	-inf	0	0	-inf	0	0	-inf	38	38	111.26654771114711	12	12	62.9302765110806	0	0	-inf	0	0	-inf	0	0	-inf	14	14	79.63462165021397	0	0	-inf	0	0	-inf	0	0	-inf	0	0	-inf	0	0	-inf	0	0	-inf	0	0	-inf	0	0	-inf	0	0	-inf	0	0	-inf	0	0	-inf	13	13	57.32678579547882	0	0	-inf	0	0	-inf	0	0	-inf	0	0	-inf	0	0	-inf	0	0	-inf	10	10	55.97278819742328	7	7	54.81929496232775	0	0	-inf	9	9	50.37174779466122	0	0	-inf	8	8	59.95431995911324	7	7	69.419231457211	0	0	-inf	0	0	-inf	9	9	50.71937397737414	10	10	55.04335495461292	12	12	69.19245553204648	0	0	-inf	0	0	-inf	0	0	-inf	40	40	71.85516741309402	10	10	48.87228714274745	0	0	-inf	0	0	-inf	7	7	50.883337896170225	8	8	47.74312178288409	species	Geosporobacter ferrireducens
420345	0	0	-inf	0	0	-inf	0	0	-inf	0	0	-inf	0	0	-inf	0	0	-inf	0	0	-inf	0	0	-inf	0	0	-inf	0	0	-inf	0	0	-inf	0	0	-inf	0	0	-inf	0	0	-inf	0	0	-inf	0	0	-inf	0	0	-inf	0	0	-inf	0	0	-inf	0	0	-inf	0	0	-inf	0	0	-inf	0	0	-inf	0	0	-inf	0	0	-inf	0	0	-inf	0	0	-inf	0	0	-inf	0	0	-inf	0	0	-inf	0	0	-inf	0	0	-inf	0	0	-inf	0	0	-inf	0	0	-inf	0	0	-inf	0	0	-inf	0	0	-inf	0	0	-inf	0	0	-inf	0	0	-inf	0	0	-inf	0	0	-inf	0	0	-inf	0	0	-inf	0	0	-inf	0	0	-inf	0	0	-inf	0	0	-inf	0	0	-inf	0	0	-inf	0	0	-inf	0	0	-inf	0	0	-inf	0	0	-inf	0	0	-inf	0	0	-inf	0	0	-inf	0	0	-inf	0	0	-inf	0	0	-inf	0	0	-inf	0	0	-inf	0	0	-inf	0	0	-inf	0	0	-inf	0	0	-inf	0	0	-inf	0	0	-inf	0	0	-inf	0	0	-inf	0	0	-inf	0	0	-inf	0	0	-inf	0	0	-inf	0	0	-inf	0	0	-inf	0	0	-inf	0	0	-inf	0	0	-inf	0	0	-inf	0	0	-inf	0	0	-inf	0	0	-inf	0	0	-inf	0	0	-inf	0	0	-inf	0	0	-inf	0	0	-inf	0	0	-inf	0	0	-inf	0	0	-inf	0	0	-inf	0	0	-inf	0	0	-inf	0	0	-inf	0	0	-inf	0	0	-inf	0	0	-inf	0	0	-inf	0	0	-inf	0	0	-inf	0	0	-inf	0	0	-inf	0	0	-inf	0	0	-inf	0	0	-inf	0	0	-inf	0	0	-inf	0	0	-inf	0	0	-inf	0	0	-inf	0	0	-inf	0	0	-inf	0	0	-inf	0	0	-inf	0	0	-inf	0	0	-inf	0	0	-inf	0	0	-inf	0	0	-inf	0	0	-inf	0	0	-inf	0	0	-inf	0	0	-inf	0	0	-inf	0	0	-inf	0	0	-inf	0	0	-inf	0	0	-inf	0	0	-inf	0	0	-inf	0	0	-inf	0	0	-inf	0	0	-inf	0	0	-inf	0	0	-inf	0	0	-inf	0	0	-inf	0	0	-inf	0	0	-inf	0	0	-inf	0	0	-inf	0	0	-inf	0	0	-inf	0	0	-inf	0	0	-inf	0	0	-inf	0	0	-inf	0	0	-inf	0	0	-inf	0	0	-inf	0	0	-inf	0	0	-inf	0	0	-inf	0	0	-inf	0	0	-inf	0	0	-inf	0	0	-inf	0	0	-inf	0	0	-inf	0	0	-inf	0	0	-inf	0	0	-inf	0	0	-inf	0	0	-inf	0	0	-inf	0	0	-inf	0	0	-inf	0	0	-inf	0	0	-inf	0	0	-inf	0	0	-inf	0	0	-inf	0	0	-inf	0	0	-inf	0	0	-inf	0	0	-inf	0	0	-inf	0	0	-inf	0	0	-inf	0	0	-inf	0	0	-inf	0	0	-inf	0	0	-inf	0	0	-inf	0	0	-inf	0	0	-inf	0	0	-inf	0	0	-inf	0	0	-inf	0	0	-inf	0	0	-inf	0	0	-inf	0	0	-inf	0	0	-inf	0	0	-inf	0	0	-inf	0	0	-inf	0	0	-inf	0	0	-inf	0	0	-inf	0	0	-inf	0	0	-inf	0	0	-inf	0	0	-inf	0	0	-inf	0	0	-inf	0	0	-inf	0	0	-inf	0	0	-inf	0	0	-inf	0	0	-inf	0	0	-inf	0	0	-inf	0	0	-inf	0	0	-inf	0	0	-inf	0	0	-inf	0	0	-inf	0	0	-inf	0	0	-inf	0	0	-inf	0	0	-inf	0	0	-inf	0	0	-inf	0	0	-inf	0	0	-inf	0	0	-inf	0	0	-inf	0	0	-inf	0	0	-inf	0	0	-inf	0	0	-inf	0	0	-inf	0	0	-inf	0	0	-inf	0	0	-inf	0	0	-inf	0	0	-inf	0	0	-inf	0	0	-inf	0	0	-inf	0	0	-inf	0	0	-inf	0	0	-inf	0	0	-inf	0	0	-inf	0	0	-inf	0	0	-inf	0	0	-inf	0	0	-inf	0	0	-inf	0	0	-inf	0	0	-inf	0	0	-inf	0	0	-inf	0	0	-inf	0	0	-inf	0	0	-inf	0	0	-inf	0	0	-inf	0	0	-inf	0	0	-inf	0	0	-inf	0	0	-inf	0	0	-inf	0	0	-inf	0	0	-inf	0	0	-inf	0	0	-inf	0	0	-inf	0	0	-inf	0	0	-inf	0	0	-inf	0	0	-inf	0	0	-inf	0	0	-inf	0	0	-inf	0	0	-inf	0	0	-inf	0	0	-inf	0	0	-inf	0	0	-inf	0	0	-inf	0	0	-inf	0	0	-inf	0	0	-inf	0	0	-inf	0	0	-inf	0	0	-inf	0	0	-inf	0	0	-inf	0	0	-inf	0	0	-inf	0	0	-inf	0	0	-inf	0	0	-inf	0	0	-inf	0	0	-inf	0	0	-inf	0	0	-inf	0	0	-inf	0	0	-inf	0	0	-inf	0	0	-inf	0	0	-inf	0	0	-inf	0	0	-inf	0	0	-inf	0	0	-inf	0	0	-inf	0	0	-inf	0	0	-inf	0	0	-inf	0	0	-inf	0	0	-inf	0	0	-inf	0	0	-inf	0	0	-inf	0	0	-inf	0	0	-inf	0	0	-inf	0	0	-inf	0	0	-inf	0	0	-inf	0	0	-inf	0	0	-inf	0	0	-inf	0	0	-inf	0	0	-inf	0	0	-inf	0	0	-inf	0	0	-inf	0	0	-inf	0	0	-inf	0	0	-inf	0	0	-inf	0	0	-inf	0	0	-inf	0	0	-inf	0	0	-inf	0	0	-inf	0	0	-inf	0	0	-inf	0	0	-inf	0	0	-inf	0	0	-inf	0	0	-inf	0	0	-inf	0	0	-inf	0	0	-inf	0	0	-inf	0	0	-inf	0	0	-inf	0	0	-inf	0	0	-inf	0	0	-inf	0	0	-inf	0	0	-inf	0	0	-inf	0	0	-inf	0	0	-inf	0	0	-inf	0	0	-inf	0	0	-inf	0	0	-inf	0	0	-inf	0	0	-inf	0	0	-inf	0	0	-inf	0	0	-inf	0	0	-inf	0	0	-inf	0	0	-inf	0	0	-inf	0	0	-inf	0	0	-inf	0	0	-inf	0	0	-inf	0	0	-inf	0	0	-inf	0	0	-inf	0	0	-inf	0	0	-inf	0	0	-inf	0	0	-inf	0	0	-inf	0	0	-inf	0	0	-inf	0	0	-inf	0	0	-inf	0	0	-inf	0	0	-inf	0	0	-inf	0	0	-inf	0	0	-inf	0	0	-inf	0	0	-inf	0	0	-inf	0	0	-inf	0	0	-inf	0	0	-inf	0	0	-inf	0	0	-inf	0	0	-inf	0	0	-inf	0	0	-inf	0	0	-inf	0	0	-inf	0	0	-inf	0	0	-inf	0	0	-inf	0	0	-inf	0	0	-inf	0	0	-inf	0	0	-inf	0	0	-inf	0	0	-inf	0	0	-inf	0	0	-inf	0	0	-inf	0	0	-inf	0	0	-inf	0	0	-inf	0	0	-inf	0	0	-inf	0	0	-inf	0	0	-inf	0	0	-inf	0	0	-inf	0	0	-inf	0	0	-inf	0	0	-inf	0	0	-inf	0	0	-inf	0	0	-inf	0	0	-inf	8	1	121.2619482765559	8	1	87.375	7	7	112.42857142857143	0	0	-inf	0	0	-inf	0	0	-inf	0	0	-inf	0	0	-inf	0	0	-inf	0	0	-inf	0	0	-inf	0	0	-inf	0	0	-inf	0	0	-inf	0	0	-inf	0	0	-inf	0	0	-inf	0	0	-inf	0	0	-inf	0	0	-inf	0	0	-inf	0	0	-inf	0	0	-inf	0	0	-inf	0	0	-inf	0	0	-inf	0	0	-inf	0	0	-inf	0	0	-inf	0	0	-inf	0	0	-inf	0	0	-inf	0	0	-inf	0	0	-inf	0	0	-inf	0	0	-inf	0	0	-inf	0	0	-inf	0	0	-inf	0	0	-inf	0	0	-inf	0	0	-inf	0	0	-inf	0	0	-inf	0	0	-inf	0	0	-inf	0	0	-inf	0	0	-inf	0	0	-inf	0	0	-inf	0	0	-inf	0	0	-inf	0	0	-inf	0	0	-inf	0	0	-inf	0	0	-inf	0	0	-inf	0	0	-inf	0	0	-inf	0	0	-inf	0	0	-inf	0	0	-inf	0	0	-inf	0	0	-inf	0	0	-inf	0	0	-inf	0	0	-inf	0	0	-inf	0	0	-inf	0	0	-inf	0	0	-inf	0	0	-inf	0	0	-inf	0	0	-inf	0	0	-inf	0	0	-inf	0	0	-inf	0	0	-inf	0	0	-inf	0	0	-inf	0	0	-inf	0	0	-inf	0	0	-inf	0	0	-inf	0	0	-inf	0	0	-inf	0	0	-inf	0	0	-inf	0	0	-inf	0	0	-inf	0	0	-inf	0	0	-inf	0	0	-inf	0	0	-inf	0	0	-inf	0	0	-inf	0	0	-inf	0	0	-inf	0	0	-inf	0	0	-inf	0	0	-inf	0	0	-inf	0	0	-inf	0	0	-inf	0	0	-inf	0	0	-inf	0	0	-inf	0	0	-inf	0	0	-inf	0	0	-inf	0	0	-inf	0	0	-inf	0	0	-inf	0	0	-inf	0	0	-inf	0	0	-inf	0	0	-inf	0	0	-inf	0	0	-inf	0	0	-inf	0	0	-inf	0	0	-inf	0	0	-inf	0	0	-inf	0	0	-inf	0	0	-inf	0	0	-inf	0	0	-inf	0	0	-inf	0	0	-inf	0	0	-inf	0	0	-inf	0	0	-inf	0	0	-inf	0	0	-inf	0	0	-inf	0	0	-inf	0	0	-inf	0	0	-inf	0	0	-inf	0	0	-inf	0	0	-inf	0	0	-inf	0	0	-inf	0	0	-inf	0	0	-inf	0	0	-inf	0	0	-inf	0	0	-inf	0	0	-inf	0	0	-inf	0	0	-inf	0	0	-inf	0	0	-inf	0	0	-inf	0	0	-inf	0	0	-inf	0	0	-inf	0	0	-inf	0	0	-inf	0	0	-inf	0	0	-inf	0	0	-inf	0	0	-inf	0	0	-inf	0	0	-inf	0	0	-inf	0	0	-inf	0	0	-inf	0	0	-inf	0	0	-inf	0	0	-inf	0	0	-inf	0	0	-inf	0	0	-inf	0	0	-inf	0	0	-inf	0	0	-inf	0	0	-inf	0	0	-inf	0	0	-inf	0	0	-inf	0	0	-inf	0	0	-inf	0	0	-inf	0	0	-inf	0	0	-inf	0	0	-inf	0	0	-inf	0	0	-inf	0	0	-inf	0	0	-inf	0	0	-inf	0	0	-inf	0	0	-inf	0	0	-inf	0	0	-inf	0	0	-inf	0	0	-inf	0	0	-inf	0	0	-inf	0	0	-inf	0	0	-inf	0	0	-inf	0	0	-inf	0	0	-inf	0	0	-inf	0	0	-inf	0	0	-inf	0	0	-inf	0	0	-inf	0	0	-inf	0	0	-inf	0	0	-inf	0	0	-inf	0	0	-inf	0	0	-inf	0	0	-inf	0	0	-inf	0	0	-inf	0	0	-inf	0	0	-inf	0	0	-inf	0	0	-inf	0	0	-inf	0	0	-inf	0	0	-inf	0	0	-inf	0	0	-inf	0	0	-inf	0	0	-inf	0	0	-inf	0	0	-inf	0	0	-inf	0	0	-inf	0	0	-inf	0	0	-inf	0	0	-inf	0	0	-inf	0	0	-inf	0	0	-inf	0	0	-inf	0	0	-inf	0	0	-inf	0	0	-inf	0	0	-inf	0	0	-inf	0	0	-inf	0	0	-inf	0	0	-inf	0	0	-inf	0	0	-inf	0	0	-inf	0	0	-inf	0	0	-inf	0	0	-inf	0	0	-inf	0	0	-inf	0	0	-inf	0	0	-inf	0	0	-inf	0	0	-inf	0	0	-inf	0	0	-inf	0	0	-inf	0	0	-inf	0	0	-inf	0	0	-inf	0	0	-inf	0	0	-inf	0	0	-inf	0	0	-inf	genus	Lactonifactor
2636670	0	0	-inf	0	0	-inf	0	0	-inf	0	0	-inf	0	0	-inf	0	0	-inf	0	0	-inf	0	0	-inf	0	0	-inf	0	0	-inf	0	0	-inf	0	0	-inf	0	0	-inf	0	0	-inf	0	0	-inf	0	0	-inf	0	0	-inf	0	0	-inf	0	0	-inf	0	0	-inf	0	0	-inf	0	0	-inf	0	0	-inf	0	0	-inf	0	0	-inf	0	0	-inf	0	0	-inf	0	0	-inf	0	0	-inf	0	0	-inf	0	0	-inf	0	0	-inf	0	0	-inf	0	0	-inf	0	0	-inf	0	0	-inf	0	0	-inf	0	0	-inf	0	0	-inf	0	0	-inf	0	0	-inf	0	0	-inf	0	0	-inf	0	0	-inf	0	0	-inf	0	0	-inf	0	0	-inf	0	0	-inf	0	0	-inf	0	0	-inf	0	0	-inf	0	0	-inf	0	0	-inf	0	0	-inf	0	0	-inf	0	0	-inf	0	0	-inf	0	0	-inf	0	0	-inf	0	0	-inf	0	0	-inf	0	0	-inf	0	0	-inf	0	0	-inf	0	0	-inf	0	0	-inf	0	0	-inf	0	0	-inf	0	0	-inf	0	0	-inf	0	0	-inf	0	0	-inf	0	0	-inf	0	0	-inf	0	0	-inf	0	0	-inf	0	0	-inf	0	0	-inf	0	0	-inf	0	0	-inf	0	0	-inf	0	0	-inf	0	0	-inf	0	0	-inf	0	0	-inf	0	0	-inf	0	0	-inf	0	0	-inf	0	0	-inf	0	0	-inf	0	0	-inf	0	0	-inf	0	0	-inf	0	0	-inf	0	0	-inf	0	0	-inf	0	0	-inf	0	0	-inf	0	0	-inf	0	0	-inf	0	0	-inf	0	0	-inf	0	0	-inf	0	0	-inf	0	0	-inf	0	0	-inf	0	0	-inf	0	0	-inf	0	0	-inf	0	0	-inf	0	0	-inf	0	0	-inf	0	0	-inf	0	0	-inf	0	0	-inf	0	0	-inf	0	0	-inf	0	0	-inf	0	0	-inf	0	0	-inf	0	0	-inf	0	0	-inf	0	0	-inf	0	0	-inf	0	0	-inf	0	0	-inf	0	0	-inf	0	0	-inf	0	0	-inf	0	0	-inf	0	0	-inf	0	0	-inf	0	0	-inf	0	0	-inf	0	0	-inf	0	0	-inf	0	0	-inf	0	0	-inf	0	0	-inf	0	0	-inf	0	0	-inf	0	0	-inf	0	0	-inf	0	0	-inf	0	0	-inf	0	0	-inf	0	0	-inf	0	0	-inf	0	0	-inf	0	0	-inf	0	0	-inf	0	0	-inf	0	0	-inf	0	0	-inf	0	0	-inf	0	0	-inf	0	0	-inf	0	0	-inf	0	0	-inf	0	0	-inf	0	0	-inf	0	0	-inf	0	0	-inf	0	0	-inf	0	0	-inf	0	0	-inf	0	0	-inf	0	0	-inf	0	0	-inf	0	0	-inf	0	0	-inf	0	0	-inf	0	0	-inf	0	0	-inf	0	0	-inf	0	0	-inf	0	0	-inf	0	0	-inf	0	0	-inf	0	0	-inf	0	0	-inf	0	0	-inf	0	0	-inf	0	0	-inf	0	0	-inf	0	0	-inf	0	0	-inf	0	0	-inf	0	0	-inf	0	0	-inf	0	0	-inf	0	0	-inf	0	0	-inf	0	0	-inf	0	0	-inf	0	0	-inf	0	0	-inf	0	0	-inf	0	0	-inf	0	0	-inf	0	0	-inf	0	0	-inf	0	0	-inf	0	0	-inf	0	0	-inf	0	0	-inf	0	0	-inf	0	0	-inf	0	0	-inf	0	0	-inf	0	0	-inf	0	0	-inf	0	0	-inf	0	0	-inf	0	0	-inf	0	0	-inf	0	0	-inf	0	0	-inf	0	0	-inf	0	0	-inf	0	0	-inf	0	0	-inf	0	0	-inf	0	0	-inf	0	0	-inf	0	0	-inf	0	0	-inf	0	0	-inf	0	0	-inf	0	0	-inf	0	0	-inf	0	0	-inf	0	0	-inf	0	0	-inf	0	0	-inf	0	0	-inf	0	0	-inf	0	0	-inf	0	0	-inf	0	0	-inf	0	0	-inf	0	0	-inf	0	0	-inf	0	0	-inf	0	0	-inf	0	0	-inf	0	0	-inf	0	0	-inf	0	0	-inf	0	0	-inf	0	0	-inf	0	0	-inf	0	0	-inf	0	0	-inf	0	0	-inf	0	0	-inf	0	0	-inf	0	0	-inf	0	0	-inf	0	0	-inf	0	0	-inf	0	0	-inf	0	0	-inf	0	0	-inf	0	0	-inf	0	0	-inf	0	0	-inf	0	0	-inf	0	0	-inf	0	0	-inf	0	0	-inf	0	0	-inf	0	0	-inf	0	0	-inf	0	0	-inf	0	0	-inf	0	0	-inf	0	0	-inf	0	0	-inf	0	0	-inf	0	0	-inf	0	0	-inf	0	0	-inf	0	0	-inf	0	0	-inf	0	0	-inf	0	0	-inf	0	0	-inf	0	0	-inf	0	0	-inf	0	0	-inf	0	0	-inf	0	0	-inf	0	0	-inf	0	0	-inf	0	0	-inf	0	0	-inf	0	0	-inf	0	0	-inf	0	0	-inf	0	0	-inf	0	0	-inf	0	0	-inf	0	0	-inf	0	0	-inf	0	0	-inf	0	0	-inf	0	0	-inf	0	0	-inf	0	0	-inf	0	0	-inf	0	0	-inf	0	0	-inf	0	0	-inf	0	0	-inf	0	0	-inf	0	0	-inf	0	0	-inf	0	0	-inf	0	0	-inf	0	0	-inf	0	0	-inf	0	0	-inf	0	0	-inf	0	0	-inf	0	0	-inf	0	0	-inf	0	0	-inf	0	0	-inf	0	0	-inf	0	0	-inf	0	0	-inf	0	0	-inf	0	0	-inf	0	0	-inf	0	0	-inf	0	0	-inf	0	0	-inf	0	0	-inf	0	0	-inf	0	0	-inf	0	0	-inf	0	0	-inf	0	0	-inf	0	0	-inf	0	0	-inf	0	0	-inf	0	0	-inf	0	0	-inf	0	0	-inf	0	0	-inf	0	0	-inf	0	0	-inf	0	0	-inf	0	0	-inf	0	0	-inf	0	0	-inf	0	0	-inf	0	0	-inf	0	0	-inf	0	0	-inf	0	0	-inf	0	0	-inf	0	0	-inf	0	0	-inf	0	0	-inf	0	0	-inf	0	0	-inf	0	0	-inf	0	0	-inf	0	0	-inf	0	0	-inf	0	0	-inf	0	0	-inf	0	0	-inf	0	0	-inf	0	0	-inf	0	0	-inf	0	0	-inf	0	0	-inf	0	0	-inf	0	0	-inf	0	0	-inf	0	0	-inf	0	0	-inf	0	0	-inf	0	0	-inf	0	0	-inf	0	0	-inf	0	0	-inf	0	0	-inf	0	0	-inf	0	0	-inf	0	0	-inf	0	0	-inf	0	0	-inf	0	0	-inf	0	0	-inf	0	0	-inf	0	0	-inf	0	0	-inf	0	0	-inf	0	0	-inf	0	0	-inf	0	0	-inf	0	0	-inf	0	0	-inf	0	0	-inf	0	0	-inf	0	0	-inf	0	0	-inf	0	0	-inf	0	0	-inf	0	0	-inf	0	0	-inf	0	0	-inf	0	0	-inf	0	0	-inf	0	0	-inf	0	0	-inf	0	0	-inf	0	0	-inf	0	0	-inf	0	0	-inf	0	0	-inf	0	0	-inf	0	0	-inf	0	0	-inf	0	0	-inf	0	0	-inf	0	0	-inf	0	0	-inf	0	0	-inf	0	0	-inf	0	0	-inf	0	0	-inf	0	0	-inf	0	0	-inf	7	0	128.8707980303496	7	0	91.85714285714286	0	0	-inf	0	0	-inf	0	0	-inf	0	0	-inf	0	0	-inf	0	0	-inf	0	0	-inf	0	0	-inf	0	0	-inf	0	0	-inf	0	0	-inf	0	0	-inf	0	0	-inf	0	0	-inf	0	0	-inf	0	0	-inf	0	0	-inf	0	0	-inf	0	0	-inf	0	0	-inf	0	0	-inf	0	0	-inf	0	0	-inf	0	0	-inf	0	0	-inf	0	0	-inf	0	0	-inf	0	0	-inf	0	0	-inf	0	0	-inf	0	0	-inf	0	0	-inf	0	0	-inf	0	0	-inf	0	0	-inf	0	0	-inf	0	0	-inf	0	0	-inf	0	0	-inf	0	0	-inf	0	0	-inf	0	0	-inf	0	0	-inf	0	0	-inf	0	0	-inf	0	0	-inf	0	0	-inf	0	0	-inf	0	0	-inf	0	0	-inf	0	0	-inf	0	0	-inf	0	0	-inf	0	0	-inf	0	0	-inf	0	0	-inf	0	0	-inf	0	0	-inf	0	0	-inf	0	0	-inf	0	0	-inf	0	0	-inf	0	0	-inf	0	0	-inf	0	0	-inf	0	0	-inf	0	0	-inf	0	0	-inf	0	0	-inf	0	0	-inf	0	0	-inf	0	0	-inf	0	0	-inf	0	0	-inf	0	0	-inf	0	0	-inf	0	0	-inf	0	0	-inf	0	0	-inf	0	0	-inf	0	0	-inf	0	0	-inf	0	0	-inf	0	0	-inf	0	0	-inf	0	0	-inf	0	0	-inf	0	0	-inf	0	0	-inf	0	0	-inf	0	0	-inf	0	0	-inf	0	0	-inf	0	0	-inf	0	0	-inf	0	0	-inf	0	0	-inf	0	0	-inf	0	0	-inf	0	0	-inf	0	0	-inf	0	0	-inf	0	0	-inf	0	0	-inf	0	0	-inf	0	0	-inf	0	0	-inf	0	0	-inf	0	0	-inf	0	0	-inf	0	0	-inf	0	0	-inf	0	0	-inf	0	0	-inf	0	0	-inf	0	0	-inf	0	0	-inf	0	0	-inf	0	0	-inf	0	0	-inf	0	0	-inf	0	0	-inf	0	0	-inf	0	0	-inf	0	0	-inf	0	0	-inf	0	0	-inf	0	0	-inf	0	0	-inf	0	0	-inf	0	0	-inf	0	0	-inf	0	0	-inf	0	0	-inf	0	0	-inf	0	0	-inf	0	0	-inf	0	0	-inf	0	0	-inf	0	0	-inf	0	0	-inf	0	0	-inf	0	0	-inf	0	0	-inf	0	0	-inf	0	0	-inf	0	0	-inf	0	0	-inf	0	0	-inf	0	0	-inf	0	0	-inf	0	0	-inf	0	0	-inf	0	0	-inf	0	0	-inf	0	0	-inf	0	0	-inf	0	0	-inf	0	0	-inf	0	0	-inf	0	0	-inf	0	0	-inf	0	0	-inf	0	0	-inf	0	0	-inf	0	0	-inf	0	0	-inf	0	0	-inf	0	0	-inf	0	0	-inf	0	0	-inf	0	0	-inf	0	0	-inf	0	0	-inf	0	0	-inf	0	0	-inf	0	0	-inf	0	0	-inf	0	0	-inf	0	0	-inf	0	0	-inf	0	0	-inf	0	0	-inf	0	0	-inf	0	0	-inf	0	0	-inf	0	0	-inf	0	0	-inf	0	0	-inf	0	0	-inf	0	0	-inf	0	0	-inf	0	0	-inf	0	0	-inf	0	0	-inf	0	0	-inf	0	0	-inf	0	0	-inf	0	0	-inf	0	0	-inf	0	0	-inf	0	0	-inf	0	0	-inf	0	0	-inf	0	0	-inf	0	0	-inf	0	0	-inf	0	0	-inf	0	0	-inf	0	0	-inf	0	0	-inf	0	0	-inf	0	0	-inf	0	0	-inf	0	0	-inf	0	0	-inf	0	0	-inf	0	0	-inf	0	0	-inf	0	0	-inf	0	0	-inf	0	0	-inf	0	0	-inf	0	0	-inf	0	0	-inf	0	0	-inf	0	0	-inf	0	0	-inf	0	0	-inf	0	0	-inf	0	0	-inf	0	0	-inf	0	0	-inf	0	0	-inf	0	0	-inf	0	0	-inf	0	0	-inf	0	0	-inf	0	0	-inf	0	0	-inf	0	0	-inf	0	0	-inf	0	0	-inf	0	0	-inf	0	0	-inf	0	0	-inf	0	0	-inf	0	0	-inf	0	0	-inf	0	0	-inf	0	0	-inf	0	0	-inf	0	0	-inf	0	0	-inf	0	0	-inf	0	0	-inf	0	0	-inf	0	0	-inf	0	0	-inf	0	0	-inf	0	0	-inf	0	0	-inf	0	0	-inf	0	0	-inf	0	0	-inf	0	0	-inf	0	0	-inf	0	0	-inf	0	0	-inf	0	0	-inf	no_rank	unclassified Lactonifactor
1936999	0	0	-inf	0	0	-inf	0	0	-inf	0	0	-inf	0	0	-inf	0	0	-inf	0	0	-inf	0	0	-inf	0	0	-inf	0	0	-inf	0	0	-inf	0	0	-inf	0	0	-inf	0	0	-inf	0	0	-inf	0	0	-inf	0	0	-inf	0	0	-inf	0	0	-inf	0	0	-inf	0	0	-inf	0	0	-inf	0	0	-inf	0	0	-inf	0	0	-inf	0	0	-inf	0	0	-inf	0	0	-inf	0	0	-inf	0	0	-inf	0	0	-inf	0	0	-inf	0	0	-inf	0	0	-inf	0	0	-inf	0	0	-inf	0	0	-inf	0	0	-inf	0	0	-inf	0	0	-inf	0	0	-inf	0	0	-inf	0	0	-inf	0	0	-inf	0	0	-inf	0	0	-inf	0	0	-inf	0	0	-inf	0	0	-inf	0	0	-inf	0	0	-inf	0	0	-inf	0	0	-inf	0	0	-inf	0	0	-inf	0	0	-inf	0	0	-inf	0	0	-inf	0	0	-inf	0	0	-inf	0	0	-inf	0	0	-inf	0	0	-inf	0	0	-inf	0	0	-inf	0	0	-inf	0	0	-inf	0	0	-inf	0	0	-inf	0	0	-inf	0	0	-inf	0	0	-inf	0	0	-inf	0	0	-inf	0	0	-inf	0	0	-inf	0	0	-inf	0	0	-inf	0	0	-inf	0	0	-inf	0	0	-inf	0	0	-inf	0	0	-inf	0	0	-inf	0	0	-inf	0	0	-inf	0	0	-inf	0	0	-inf	0	0	-inf	0	0	-inf	0	0	-inf	0	0	-inf	0	0	-inf	0	0	-inf	0	0	-inf	0	0	-inf	0	0	-inf	0	0	-inf	0	0	-inf	0	0	-inf	0	0	-inf	0	0	-inf	0	0	-inf	0	0	-inf	0	0	-inf	0	0	-inf	0	0	-inf	0	0	-inf	0	0	-inf	0	0	-inf	0	0	-inf	0	0	-inf	0	0	-inf	0	0	-inf	0	0	-inf	0	0	-inf	0	0	-inf	0	0	-inf	0	0	-inf	0	0	-inf	0	0	-inf	0	0	-inf	0	0	-inf	0	0	-inf	0	0	-inf	0	0	-inf	0	0	-inf	0	0	-inf	0	0	-inf	0	0	-inf	0	0	-inf	0	0	-inf	0	0	-inf	0	0	-inf	0	0	-inf	0	0	-inf	0	0	-inf	0	0	-inf	0	0	-inf	0	0	-inf	0	0	-inf	0	0	-inf	0	0	-inf	0	0	-inf	0	0	-inf	0	0	-inf	0	0	-inf	0	0	-inf	0	0	-inf	0	0	-inf	0	0	-inf	0	0	-inf	0	0	-inf	0	0	-inf	0	0	-inf	0	0	-inf	0	0	-inf	0	0	-inf	0	0	-inf	0	0	-inf	0	0	-inf	0	0	-inf	0	0	-inf	0	0	-inf	0	0	-inf	0	0	-inf	0	0	-inf	0	0	-inf	0	0	-inf	0	0	-inf	0	0	-inf	0	0	-inf	0	0	-inf	0	0	-inf	0	0	-inf	0	0	-inf	0	0	-inf	0	0	-inf	0	0	-inf	0	0	-inf	0	0	-inf	0	0	-inf	0	0	-inf	0	0	-inf	0	0	-inf	0	0	-inf	0	0	-inf	0	0	-inf	0	0	-inf	0	0	-inf	0	0	-inf	0	0	-inf	0	0	-inf	0	0	-inf	0	0	-inf	0	0	-inf	0	0	-inf	0	0	-inf	0	0	-inf	0	0	-inf	0	0	-inf	0	0	-inf	0	0	-inf	0	0	-inf	0	0	-inf	0	0	-inf	0	0	-inf	0	0	-inf	0	0	-inf	0	0	-inf	0	0	-inf	0	0	-inf	0	0	-inf	0	0	-inf	0	0	-inf	0	0	-inf	0	0	-inf	0	0	-inf	0	0	-inf	0	0	-inf	0	0	-inf	0	0	-inf	0	0	-inf	0	0	-inf	0	0	-inf	0	0	-inf	0	0	-inf	0	0	-inf	0	0	-inf	0	0	-inf	0	0	-inf	0	0	-inf	0	0	-inf	0	0	-inf	0	0	-inf	0	0	-inf	0	0	-inf	0	0	-inf	0	0	-inf	0	0	-inf	0	0	-inf	0	0	-inf	0	0	-inf	0	0	-inf	0	0	-inf	0	0	-inf	0	0	-inf	0	0	-inf	0	0	-inf	0	0	-inf	0	0	-inf	0	0	-inf	0	0	-inf	0	0	-inf	0	0	-inf	0	0	-inf	0	0	-inf	0	0	-inf	0	0	-inf	0	0	-inf	0	0	-inf	0	0	-inf	0	0	-inf	0	0	-inf	0	0	-inf	0	0	-inf	0	0	-inf	0	0	-inf	0	0	-inf	0	0	-inf	0	0	-inf	0	0	-inf	0	0	-inf	0	0	-inf	0	0	-inf	0	0	-inf	0	0	-inf	0	0	-inf	0	0	-inf	0	0	-inf	0	0	-inf	0	0	-inf	0	0	-inf	0	0	-inf	0	0	-inf	0	0	-inf	0	0	-inf	0	0	-inf	0	0	-inf	0	0	-inf	0	0	-inf	0	0	-inf	0	0	-inf	0	0	-inf	0	0	-inf	0	0	-inf	0	0	-inf	0	0	-inf	0	0	-inf	0	0	-inf	0	0	-inf	0	0	-inf	0	0	-inf	0	0	-inf	0	0	-inf	0	0	-inf	0	0	-inf	0	0	-inf	0	0	-inf	0	0	-inf	0	0	-inf	0	0	-inf	0	0	-inf	0	0	-inf	0	0	-inf	0	0	-inf	0	0	-inf	0	0	-inf	0	0	-inf	0	0	-inf	0	0	-inf	0	0	-inf	0	0	-inf	0	0	-inf	0	0	-inf	0	0	-inf	0	0	-inf	0	0	-inf	0	0	-inf	0	0	-inf	0	0	-inf	0	0	-inf	0	0	-inf	0	0	-inf	0	0	-inf	0	0	-inf	0	0	-inf	0	0	-inf	0	0	-inf	0	0	-inf	0	0	-inf	0	0	-inf	0	0	-inf	0	0	-inf	0	0	-inf	0	0	-inf	0	0	-inf	0	0	-inf	0	0	-inf	0	0	-inf	0	0	-inf	0	0	-inf	0	0	-inf	0	0	-inf	0	0	-inf	0	0	-inf	0	0	-inf	0	0	-inf	0	0	-inf	0	0	-inf	0	0	-inf	0	0	-inf	0	0	-inf	0	0	-inf	0	0	-inf	0	0	-inf	0	0	-inf	0	0	-inf	0	0	-inf	0	0	-inf	0	0	-inf	0	0	-inf	0	0	-inf	0	0	-inf	0	0	-inf	0	0	-inf	0	0	-inf	0	0	-inf	0	0	-inf	0	0	-inf	0	0	-inf	0	0	-inf	0	0	-inf	0	0	-inf	0	0	-inf	0	0	-inf	0	0	-inf	0	0	-inf	0	0	-inf	0	0	-inf	0	0	-inf	0	0	-inf	0	0	-inf	0	0	-inf	0	0	-inf	0	0	-inf	0	0	-inf	0	0	-inf	0	0	-inf	0	0	-inf	0	0	-inf	0	0	-inf	0	0	-inf	0	0	-inf	0	0	-inf	0	0	-inf	0	0	-inf	0	0	-inf	0	0	-inf	0	0	-inf	0	0	-inf	0	0	-inf	0	0	-inf	0	0	-inf	0	0	-inf	0	0	-inf	0	0	-inf	0	0	-inf	0	0	-inf	0	0	-inf	0	0	-inf	0	0	-inf	0	0	-inf	0	0	-inf	0	0	-inf	0	0	-inf	0	0	-inf	0	0	-inf	0	0	-inf	0	0	-inf	0	0	-inf	0	0	-inf	0	0	-inf	0	0	-inf	0	0	-inf	0	0	-inf	0	0	-inf	0	0	-inf	7	7	128.8707980303496	7	7	91.85714285714286	0	0	-inf	0	0	-inf	0	0	-inf	0	0	-inf	0	0	-inf	0	0	-inf	0	0	-inf	0	0	-inf	0	0	-inf	0	0	-inf	0	0	-inf	0	0	-inf	0	0	-inf	0	0	-inf	0	0	-inf	0	0	-inf	0	0	-inf	0	0	-inf	0	0	-inf	0	0	-inf	0	0	-inf	0	0	-inf	0	0	-inf	0	0	-inf	0	0	-inf	0	0	-inf	0	0	-inf	0	0	-inf	0	0	-inf	0	0	-inf	0	0	-inf	0	0	-inf	0	0	-inf	0	0	-inf	0	0	-inf	0	0	-inf	0	0	-inf	0	0	-inf	0	0	-inf	0	0	-inf	0	0	-inf	0	0	-inf	0	0	-inf	0	0	-inf	0	0	-inf	0	0	-inf	0	0	-inf	0	0	-inf	0	0	-inf	0	0	-inf	0	0	-inf	0	0	-inf	0	0	-inf	0	0	-inf	0	0	-inf	0	0	-inf	0	0	-inf	0	0	-inf	0	0	-inf	0	0	-inf	0	0	-inf	0	0	-inf	0	0	-inf	0	0	-inf	0	0	-inf	0	0	-inf	0	0	-inf	0	0	-inf	0	0	-inf	0	0	-inf	0	0	-inf	0	0	-inf	0	0	-inf	0	0	-inf	0	0	-inf	0	0	-inf	0	0	-inf	0	0	-inf	0	0	-inf	0	0	-inf	0	0	-inf	0	0	-inf	0	0	-inf	0	0	-inf	0	0	-inf	0	0	-inf	0	0	-inf	0	0	-inf	0	0	-inf	0	0	-inf	0	0	-inf	0	0	-inf	0	0	-inf	0	0	-inf	0	0	-inf	0	0	-inf	0	0	-inf	0	0	-inf	0	0	-inf	0	0	-inf	0	0	-inf	0	0	-inf	0	0	-inf	0	0	-inf	0	0	-inf	0	0	-inf	0	0	-inf	0	0	-inf	0	0	-inf	0	0	-inf	0	0	-inf	0	0	-inf	0	0	-inf	0	0	-inf	0	0	-inf	0	0	-inf	0	0	-inf	0	0	-inf	0	0	-inf	0	0	-inf	0	0	-inf	0	0	-inf	0	0	-inf	0	0	-inf	0	0	-inf	0	0	-inf	0	0	-inf	0	0	-inf	0	0	-inf	0	0	-inf	0	0	-inf	0	0	-inf	0	0	-inf	0	0	-inf	0	0	-inf	0	0	-inf	0	0	-inf	0	0	-inf	0	0	-inf	0	0	-inf	0	0	-inf	0	0	-inf	0	0	-inf	0	0	-inf	0	0	-inf	0	0	-inf	0	0	-inf	0	0	-inf	0	0	-inf	0	0	-inf	0	0	-inf	0	0	-inf	0	0	-inf	0	0	-inf	0	0	-inf	0	0	-inf	0	0	-inf	0	0	-inf	0	0	-inf	0	0	-inf	0	0	-inf	0	0	-inf	0	0	-inf	0	0	-inf	0	0	-inf	0	0	-inf	0	0	-inf	0	0	-inf	0	0	-inf	0	0	-inf	0	0	-inf	0	0	-inf	0	0	-inf	0	0	-inf	0	0	-inf	0	0	-inf	0	0	-inf	0	0	-inf	0	0	-inf	0	0	-inf	0	0	-inf	0	0	-inf	0	0	-inf	0	0	-inf	0	0	-inf	0	0	-inf	0	0	-inf	0	0	-inf	0	0	-inf	0	0	-inf	0	0	-inf	0	0	-inf	0	0	-inf	0	0	-inf	0	0	-inf	0	0	-inf	0	0	-inf	0	0	-inf	0	0	-inf	0	0	-inf	0	0	-inf	0	0	-inf	0	0	-inf	0	0	-inf	0	0	-inf	0	0	-inf	0	0	-inf	0	0	-inf	0	0	-inf	0	0	-inf	0	0	-inf	0	0	-inf	0	0	-inf	0	0	-inf	0	0	-inf	0	0	-inf	0	0	-inf	0	0	-inf	0	0	-inf	0	0	-inf	0	0	-inf	0	0	-inf	0	0	-inf	0	0	-inf	0	0	-inf	0	0	-inf	0	0	-inf	0	0	-inf	0	0	-inf	0	0	-inf	0	0	-inf	0	0	-inf	0	0	-inf	0	0	-inf	0	0	-inf	0	0	-inf	0	0	-inf	0	0	-inf	0	0	-inf	0	0	-inf	0	0	-inf	0	0	-inf	0	0	-inf	0	0	-inf	0	0	-inf	0	0	-inf	0	0	-inf	0	0	-inf	0	0	-inf	0	0	-inf	0	0	-inf	0	0	-inf	0	0	-inf	0	0	-inf	0	0	-inf	0	0	-inf	0	0	-inf	0	0	-inf	0	0	-inf	0	0	-inf	0	0	-inf	0	0	-inf	0	0	-inf	0	0	-inf	0	0	-inf	0	0	-inf	0	0	-inf	0	0	-inf	0	0	-inf	0	0	-inf	species	Lactonifactor sp. Marseille-P3743
580596	59	1	119.2147118650358	272	0	107.69867775997959	613	0	108.85190124688661	292	0	108.43368095563507	144	0	105.2759839872979	0	0	-inf	101	0	99.23139117753514	346	0	103.4298780703727	142	0	112.80103251841084	0	0	-inf	345	0	96.69437271808812	138	0	84.78189133040954	97	0	101.92935516053669	19	0	99.5485661266793	109	0	90.58658299021387	89	0	98.28318653457737	37	0	83.3744586868446	0	0	-inf	0	0	-inf	0	0	-inf	29	0	60.484762052684175	110	0	107.52433034249853	40	0	96.11339269391986	0	0	-inf	45	0	107.52239560757249	0	0	-inf	15	0	85.96842780373301	35	0	98.6062126965701	13	0	88.39013211916719	22	0	86.32189294951773	35	0	94.6701371681144	30	0	87.54628315148365	119	0	89.83845913075353	77	3	90.13106360321642	0	0	-inf	41	0	84.88906970479796	18	0	80.8578847107013	17	0	86.57833350950239	20	0	89.16348653619625	19	0	85.93264451812148	9	1	74.92115024410425	34	0	93.00089968170255	32	0	96.00770221674249	8	0	111.60986196807966	35	1	82.83732751296098	7	0	112.46134344522838	76	0	90.40421302105949	23	1	114.04065866292395	9	0	96.05161365085293	46	0	110.32887623207797	54	1	87.46475941521909	0	0	-inf	0	0	-inf	0	0	-inf	117	0	104.47111197742278	46	0	88.34176039330136	0	0	-inf	0	0	-inf	14	1	83.2549077138532	10	0	82.2475274281908	14	0	75.79293034547952	22	0	88.56457839426383	68	0	113.24791677615337	10	0	118.63255652446333	27	0	91.45783286136167	8	0	80.02016377412603	54	0	95.6399541648055	0	0	-inf	33	0	102.3251834558515	0	0	-inf	13	0	82.6946790697101	0	0	-inf	36	0	110.22199808701046	31	0	99.49857437370264	0	0	-inf	204	0	85.61971287410417	22	0	120.68039549196777	107	0	119.39606988716648	184	0	121.26214960482166	421	0	97.54036466554032	328	0	100.36020081608758	64	0	119.71502340644916	59	1	112.91150241018788	123	0	116.80732625348782	55	1	121.22550512517853	0	0	-inf	61	0	97.03958853486158	26	0	109.79036786860493	18	0	92.6019782066469	0	0	-inf	0	0	-inf	0	0	-inf	72	0	105.18380368982307	163	0	108.84622021023513	27	0	91.35476160051255	18	0	98.68236348486977	10	0	103.72681956566493	34	1	92.2746322485339	26	0	99.45108055306856	37	0	92.78400634078179	47	0	118.25779490540373	10	0	97.61268188485623	49	0	113.95967583061393	99	2	105.54389544878474	235	0	96.82616740104382	215	0	101.34842112614464	57	0	124.88322604733509	87	0	120.95653230278351	85	0	119.69514511516843	0	0	-inf	44	0	111.48878397677232	11	0	62.508153681075406	30	0	94.17434885234388	42	0	95.64105753062509	31	0	117.53843257532172	20	1	111.1089426566106	53	0	107.52744105185961	234	0	113.27911630784949	74	0	93.66695644825349	58	0	109.37818308727766	78	0	92.71096018579945	23	0	88.67185815898935	45	0	87.12524361555977	54	0	112.00867970594115	0	0	-inf	39	0	112.79519083610437	165	0	100.02465540909316	0	0	-inf	0	0	-inf	0	0	-inf	20	9	136.8959277965925	9	9	133.36480009344567	19	0	84.57569990518125	10	0	75.9949714842093	0	0	-inf	198	0	104.88067811822903	0	0	-inf	0	0	-inf	0	0	-inf	65	0	85.91417073523183	85	0	108.22946643646368	351	0	107.08232637157538	143	0	73.48651052584442	83	0	95.04912958139091	29	0	99.87305865222682	53	0	86.31842402317632	269	0	117.84467357693471	228	0	116.26255787835571	15	0	97.57265973962225	255	0	113.14895476504604	53	0	107.73023060917	145	0	114.13006996000973	0	0	-inf	28	0	88.08726478969236	0	0	-inf	0	0	-inf	0	0	-inf	33	0	92.9791896579545	46	0	94.60887458844795	35	0	98.67302391177103	17	0	83.08864338934234	298	1	84.32181753663751	34	0	115.94080801981279	91	0	109.76301435904043	0	0	-inf	112	1	98.16773997930514	0	0	-inf	88	0	91.81373790948714	42	0	90.2087476791646	27	0	97.61741107297767	12	0	87.30848780098147	13	0	115.11930259416967	0	0	-inf	11	0	104.54111546803038	19	1	89.08856644279898	24	0	102.72450632151283	0	0	-inf	0	0	-inf	84	0	90.44251024777053	67	0	101.18965759165293	183	1	109.008655916341	52	0	102.44864173259268	61	1	111.37838995869049	50	0	109.36210244268455	48	0	107.85437567877958	178	0	107.9913095526564	227	0	94.90557327964471	58	0	95.56032921911779	17	1	73.35394784043491	68	0	93.95731308387131	25	0	106.14457860526721	16	0	106.62077714725518	23	0	114.99907109000735	73	0	102.25707047253923	0	0	-inf	137	1	94.17021324481746	12	0	79.82145996609805	56	0	118.4954329239369	15	0	84.70212876047871	9	0	82.62893621802439	145	0	83.72676329513114	97	0	86.62097761173298	197	0	92.06329037434648	107	0	95.10273553755448	232	0	89.86313869912831	0	0	-inf	42	0	109.81988840600779	7	0	109.5531996206902	0	0	-inf	37	0	95.42105542762394	16	0	92.96110985140115	0	0	-inf	6	0	90.10812772487094	19	1	79.30727231094541	39	0	109.8182154612907	43	0	98.0168947584644	24	0	93.10620140068508	23	0	99.14745844947097	21	0	99.4310262991954	0	0	-inf	30	0	84.15203405103739	0	0	-inf	18	0	94.30986005567303	20	0	73.09815043266622	0	0	-inf	22	0	95.8568903338306	0	0	-inf	13	0	110.083093696728	23	0	100.86442133492478	34	0	104.02322786082019	27	0	73.64404146219722	12	0	104.67823851443868	74	0	99.46735027054544	32	0	97.14554367314769	81	0	102.66793204443186	29	0	104.33664494149663	0	0	-inf	16	0	103.44246396172773	40	0	101.15987831233218	11	0	112.45694611469825	24	0	108.13840379203715	7	0	88.09957342895488	63	0	100.6000130843563	44	0	111.5715643267997	95	0	95.48206882690131	189	0	98.83847473788809	10	0	146.89571333518933	68	0	90.48707071331432	0	0	-inf	0	0	-inf	0	0	-inf	47	0	100.01817408904053	14	0	93.11758682119782	23	0	104.92511920802829	64	0	99.97976378319292	18	0	100.32440526627995	0	0	-inf	0	0	-inf	11	0	135.52652866327392	0	0	-inf	0	0	-inf	64	0	101.43194085854759	55	0	104.8643965316601	44	0	111.06590784228722	57	0	101.29751560203769	0	0	-inf	12	0	106.01828249531602	0	0	-inf	46	0	117.01335776613932	14	0	103.18955820578816	42	0	111.01286824631379	25	0	121.98751511460166	108	0	106.50167542167077	56	0	137.77834241912444	128	0	101.98745876421826	67	0	102.7835901264919	90	0	109.01408257344231	0	0	-inf	0	0	-inf	0	0	-inf	43	0	99.65228742153712	0	0	-inf	13	0	106.04687302324068	67	0	98.06008216626101	76	0	115.66289375356685	120	0	113.54504026854883	268	0	121.19177910071944	136	0	116.59584618586798	130	0	112.94837596509079	35	0	112.33268151374764	49	1	87.88490637811047	0	0	-inf	53	0	91.69857723106323	21	0	105.04352760073779	0	0	-inf	371	0	99.65451938949593	54	1	78.87718248140492	116	0	92.75945600252001	87	0	75.7649353274708	115	0	93.0064872182618	80	1	95.24404216721958	12	0	71.05696122016047	48	0	84.1862386989494	105	0	97.07408694867462	42	0	101.90658203986064	31	0	109.07772794710118	38	0	108.55400394701277	0	0	-inf	142	0	95.12970814346166	51	0	119.16659344186901	45	0	114.79053682076302	22	0	93.43308858032657	144	0	105.24762482659142	35	0	112.2085184333034	105	1	90.42404723505915	33	0	114.83379243085162	14	0	97.8684906741413	85	0	100.95856236889493	29	0	86.733674623685	65	0	98.56580712038631	78	2	84.99034033235299	76	0	121.19299661271087	70	0	93.83726036559821	0	0	-inf	0	0	-inf	453	0	95.93315135427372	0	0	-inf	44	0	98.47268133319426	0	0	-inf	0	0	-inf	0	0	-inf	0	0	-inf	0	0	-inf	0	0	-inf	11	0	93.29575072273657	90	1	116.784297878191	197	0	98.65513902984074	47	1	113.86020482863067	15	0	100.56165353182203	14	0	111.74297633879382	8	1	112.65096938573433	52	0	104.03893953010359	31	0	103.14689710573262	0	0	-inf	12	0	91.49236901845053	983	0	103.01067348989164	70	0	98.50663269559499	81	0	96.2154481410617	60	1	107.31356583260005	19	0	102.10108485626121	62	0	132.42084405491678	94	0	121.78659350031705	216	0	114.46571851062654	262	0	117.12976463611683	309	0	101.70441641553563	202	0	101.7141839810248	0	0	-inf	33	0	79.45367114733841	86	0	83.91407908532497	18	0	93.99854608441116	0	0	-inf	18	0	79.28408012469491	784	0	118.99288481705553	0	0	-inf	0	0	-inf	9	0	48.894697401538465	9	0	85.36989265524046	11	0	95.42636881505975	0	0	-inf	79	0	86.43753720917749	270	1	94.16484512860383	0	0	-inf	0	0	-inf	0	0	-inf	30	0	103.7107888092394	6	0	99.23536910417084	18	0	93.42264399257223	12	0	91.20730466790083	55	0	98.45042464815309	47	3	105.01687177682923	0	0	-inf	8	0	87.35209048644009	26	0	95.92124832319651	32	0	119.97750658907405	49	1	100.62527942107498	0	0	-inf	40	0	107.81223912495153	0	0	-inf	0	0	-inf	0	0	-inf	0	0	-inf	0	0	-inf	30	0	84.61370326778241	0	0	-inf	795	0	112.92061741561412	0	0	-inf	0	0	-inf	272	1	107.11359740871596	1060	0	107.79063497094823	3429	3	111.55252782540627	0	0	-inf	353	0	99.25579207428132	180	1	98.00037879556203	41	0	102.30816968347064	470	1	105.72863590475441	94	0	100.83708373998965	49	0	90.4194879226727	92	0	96.04040501873581	27	0	82.90003194055677	136	0	97.63639015600339	7	0	97.34767902732925	20	0	101.23247692307885	78	0	91.26032939811165	9	0	83.0851406563216	33	0	92.71597731131293	622	0	116.44655387148364	14	0	81.67208846684643	0	0	-inf	28	0	93.85395885153322	0	0	-inf	0	0	-inf	0	0	-inf	67	0	74.74015161297018	0	0	-inf	0	0	-inf	0	0	-inf	0	0	-inf	0	0	-inf	11	1	63.58694267424705	11	0	84.77202993823856	0	0	-inf	0	0	-inf	0	0	-inf	52	0	101.77516103684515	275	0	113.84322303096994	15	0	102.20354335954508	144	0	75.99008227970897	18	0	79.67893998854933	0	0	-inf	7	7	107.42460411419202	0	0	-inf	26	0	109.83279689750705	39	0	87.3953999023623	33	0	86.72452120613103	0	0	-inf	0	0	-inf	0	0	-inf	11	0	89.95315643598187	0	0	-inf	139	0	92.84740838754912	393	0	121.29869854116818	0	0	-inf	24	1	80.95374817282975	7	0	142.0	17	0	50.70044657030505	43	0	78.84236587712421	75	3	77.91423271026046	9	0	86.72842118819301	18	0	89.8294143504844	0	0	-inf	121	0	94.71139945983576	0	0	-inf	0	0	-inf	105	0	92.88930088413983	502	0	101.64623919568704	0	0	-inf	0	0	-inf	442	1	88.41495201548868	170	0	100.86960515312066	191	0	100.14797515567082	18	0	102.54193614318486	388	0	117.38799290286885	243	0	109.73786279555048	262	0	113.36929018429745	300	0	117.0874991646529	18	1	110.82928797353628	0	0	-inf	0	0	-inf	0	0	-inf	0	0	-inf	0	0	-inf	53	0	115.44262978805722	12	0	122.97333960427642	230	0	113.14613471255866	0	0	-inf	37	0	99.41987517249541	8	0	103.16242196646365	16	0	123.07001444085327	0	0	-inf	31	0	99.95698718691102	15	0	86.62619651962774	10	0	90.59307279366578	8	0	89.02589950920573	0	0	-inf	42	0	100.95913471554572	0	0	-inf	29	0	100.71180805111491	33	0	106.84651416743661	0	0	-inf	0	0	-inf	0	0	-inf	8	0	103.38007651043412	17	0	64.78815835104349	546	0	98.79523599138334	55	0	90.94925859324353	0	0	-inf	89	1	109.80939170753939	52	0	96.84360010467903	136	1	104.57975553209732	135	0	99.9524688060766	114	0	96.57186741432677	18	0	102.28744574500287	134	0	84.0557579649775	105	0	104.94335304870302	12	0	82.45960199698152	0	0	-inf	0	0	-inf	0	0	-inf	0	0	-inf	0	0	-inf	9	0	67.00540350227683	36	0	81.21682063417266	97	0	87.1399515494463	15	0	51.197347702657794	117	0	92.05719783022118	40	0	81.81161840527554	16	0	81.8814710629875	25	0	47.65264900670888	10	0	47.01805612268297	0	0	-inf	19	0	110.14288178831461	0	0	-inf	0	0	-inf	7	0	83.05444609419334	0	0	-inf	0	0	-inf	0	0	-inf	0	0	-inf	0	0	-inf	104	0	105.33190112724529	12	0	89.27509752026086	171	1	116.94503680790464	0	0	-inf	11	0	107.99448929088324	29	0	92.94251611938297	37	0	112.35145915935335	151	1	110.19385018496023	0	0	-inf	88	0	113.72827051978396	191	0	117.46318054679729	65	0	105.4653472575637	0	0	-inf	17	0	116.93448312567256	22	0	113.9065798146938	7	0	46.73673440919175	18	0	99.46964558016423	26	0	86.87261814268564	9	0	112.12498023613976	105	0	108.48895965762709	34	0	98.58675139721966	69	0	103.53473029944436	19	0	124.89815701935123	23	1	121.52212251770807	463	0	106.98450596978911	120	0	106.8660467843759	0	0	-inf	154	0	125.86316236865952	42	0	115.44935976559509	97	0	124.28286456631048	7	0	54.40973320560916	26	0	84.95110395217213	29	0	102.43465622573179	24	0	86.51182690638316	17	0	120.30739019717907	18	0	109.39278475375458	33	0	119.2818288369868	24	0	92.53279023319877	10	0	130.87249187176204	0	0	-inf	52	2	103.32695428838608	12	0	102.08346890617803	22	0	84.91539354290542	14	1	102.02888929883908	37	0	102.95276554484754	58	0	107.0107745933728	39	0	111.42056002054265	0	0	-inf	0	0	-inf	0	0	-inf	50	0	110.47802598145236	155	1	98.30512621924198	38	0	109.49818585946045	51	0	100.9450926799577	104	0	109.42915737644496	649	0	116.99652178847249	27	0	102.20963854223805	7	0	123.6310402831351	43	0	104.52543619614255	0	0	-inf	0	0	-inf	77	0	110.75698293435977	60	0	116.44265359854738	93	0	108.52100280386416	0	0	-inf	19	0	76.78914966772608	10	0	89.49352520763728	9	0	73.74123163925853	227	0	112.36662477080586	0	0	-inf	0	0	-inf	0	0	-inf	54	0	98.501001524925	30	0	100.55574105574674	0	0	-inf	127	0	101.77331380156384	126	0	98.70585140205151	49	1	100.45408351854213	0	0	-inf	0	0	-inf	0	0	-inf	0	0	-inf	0	0	-inf	173	0	93.70984924341319	168	0	90.06834292593186	0	0	-inf	28	0	80.94227922259054	20	1	94.26038455227913	8	0	71.73466641279926	13	3	102.09079104860727	237	0	90.55806966606674	0	0	-inf	0	0	-inf	0	0	-inf	0	0	-inf	0	0	-inf	21	0	115.11506568734045	112	1	104.9589779631627	46	1	114.70859468715257	0	0	-inf	0	0	-inf	169	2	97.03345300095408	183	0	112.01844490392494	0	0	-inf	0	0	-inf	102	0	109.15635502123433	11	0	97.69220708262984	8	0	93.31683123856705	119	0	99.66909973050738	407	1	109.69620528258339	125	0	117.17995174110699	25	1	87.42769967144373	123	0	118.15427510106522	135	0	89.81606328103186	27	1	92.90885152327634	22	0	76.92968651662396	8	0	133.5	14	0	79.666954841719	0	0	-inf	104	0	112.40026184661981	160	1	92.01213351131716	42	0	99.82675258175274	364	2	100.24106849881005	324	2	92.15005572048992	79	1	89.0086488333953	349	0	105.5714868456956	0	0	-inf	0	0	-inf	55	0	93.84861641727086	54	0	83.36356502918505	7	0	101.59174148242656	0	0	-inf	130	0	91.70061936079821	379	0	104.54528043004693	160	1	102.1968362614592	38	0	92.40610890071098	21	0	84.70195302306952	30	0	116.41390784138997	29	0	87.68278062283754	33	0	101.36400706783945	53	0	86.8938148986811	62	1	84.41095320105015	65	0	76.59716943401213	81	0	84.8861321757801	125	0	103.3525427796926	41	0	74.7333889845771	0	0	-inf	6	0	89.31762316209573	344	0	99.85100403434258	236	2	97.66886149563149	155	1	102.35786797889392	197	0	97.1333785883448	204	0	102.96398708472394	465	0	105.14508517932991	53	0	96.86588331594263	54	1	98.96700117020838	0	0	-inf	244	1	98.53734081434206	19	0	101.9558826018989	0	0	-inf	47	0	101.88059993155095	0	0	-inf	48	0	107.80809638965589	113	0	93.7710027434184	25	0	88.77582093152904	15	0	120.75899620638883	70	0	108.74636046768151	192	1	89.12379819671384	112	0	92.09070939718872	41	0	100.6818030360355	30	0	93.09807750240981	genus	Butyricicoccus
501571	0	0	-inf	0	0	-inf	0	0	-inf	0	0	-inf	0	0	-inf	0	0	-inf	0	0	-inf	0	0	-inf	0	0	-inf	0	0	-inf	0	0	-inf	0	0	-inf	0	0	-inf	0	0	-inf	0	0	-inf	0	0	-inf	0	0	-inf	0	0	-inf	0	0	-inf	0	0	-inf	0	0	-inf	0	0	-inf	0	0	-inf	0	0	-inf	0	0	-inf	0	0	-inf	0	0	-inf	0	0	-inf	0	0	-inf	0	0	-inf	0	0	-inf	0	0	-inf	0	0	-inf	0	0	-inf	0	0	-inf	0	0	-inf	0	0	-inf	0	0	-inf	0	0	-inf	0	0	-inf	0	0	-inf	0	0	-inf	0	0	-inf	0	0	-inf	0	0	-inf	0	0	-inf	0	0	-inf	0	0	-inf	0	0	-inf	0	0	-inf	0	0	-inf	0	0	-inf	0	0	-inf	0	0	-inf	0	0	-inf	0	0	-inf	0	0	-inf	0	0	-inf	0	0	-inf	0	0	-inf	0	0	-inf	0	0	-inf	0	0	-inf	0	0	-inf	0	0	-inf	0	0	-inf	0	0	-inf	0	0	-inf	0	0	-inf	0	0	-inf	0	0	-inf	0	0	-inf	0	0	-inf	0	0	-inf	0	0	-inf	0	0	-inf	0	0	-inf	0	0	-inf	0	0	-inf	0	0	-inf	0	0	-inf	0	0	-inf	0	0	-inf	0	0	-inf	0	0	-inf	0	0	-inf	0	0	-inf	0	0	-inf	0	0	-inf	0	0	-inf	0	0	-inf	0	0	-inf	0	0	-inf	0	0	-inf	0	0	-inf	0	0	-inf	0	0	-inf	0	0	-inf	0	0	-inf	0	0	-inf	0	0	-inf	0	0	-inf	0	0	-inf	0	0	-inf	0	0	-inf	0	0	-inf	0	0	-inf	0	0	-inf	0	0	-inf	0	0	-inf	0	0	-inf	0	0	-inf	0	0	-inf	0	0	-inf	0	0	-inf	0	0	-inf	0	0	-inf	0	0	-inf	0	0	-inf	0	0	-inf	0	0	-inf	0	0	-inf	0	0	-inf	0	0	-inf	0	0	-inf	0	0	-inf	0	0	-inf	0	0	-inf	0	0	-inf	0	0	-inf	11	11	122.11807303182027	0	0	-inf	0	0	-inf	0	0	-inf	0	0	-inf	0	0	-inf	0	0	-inf	0	0	-inf	0	0	-inf	0	0	-inf	0	0	-inf	0	0	-inf	0	0	-inf	0	0	-inf	0	0	-inf	0	0	-inf	0	0	-inf	0	0	-inf	0	0	-inf	0	0	-inf	0	0	-inf	0	0	-inf	0	0	-inf	0	0	-inf	0	0	-inf	0	0	-inf	0	0	-inf	0	0	-inf	0	0	-inf	0	0	-inf	0	0	-inf	0	0	-inf	0	0	-inf	0	0	-inf	0	0	-inf	0	0	-inf	0	0	-inf	0	0	-inf	0	0	-inf	0	0	-inf	0	0	-inf	0	0	-inf	0	0	-inf	0	0	-inf	0	0	-inf	0	0	-inf	0	0	-inf	0	0	-inf	0	0	-inf	0	0	-inf	0	0	-inf	0	0	-inf	0	0	-inf	0	0	-inf	0	0	-inf	0	0	-inf	0	0	-inf	0	0	-inf	0	0	-inf	0	0	-inf	0	0	-inf	0	0	-inf	0	0	-inf	0	0	-inf	0	0	-inf	0	0	-inf	0	0	-inf	0	0	-inf	0	0	-inf	0	0	-inf	0	0	-inf	0	0	-inf	0	0	-inf	0	0	-inf	0	0	-inf	0	0	-inf	0	0	-inf	0	0	-inf	0	0	-inf	0	0	-inf	0	0	-inf	0	0	-inf	0	0	-inf	0	0	-inf	0	0	-inf	0	0	-inf	0	0	-inf	0	0	-inf	0	0	-inf	0	0	-inf	0	0	-inf	0	0	-inf	0	0	-inf	0	0	-inf	0	0	-inf	0	0	-inf	0	0	-inf	0	0	-inf	0	0	-inf	0	0	-inf	0	0	-inf	0	0	-inf	0	0	-inf	0	0	-inf	0	0	-inf	0	0	-inf	0	0	-inf	0	0	-inf	0	0	-inf	0	0	-inf	0	0	-inf	0	0	-inf	0	0	-inf	0	0	-inf	0	0	-inf	0	0	-inf	0	0	-inf	0	0	-inf	0	0	-inf	0	0	-inf	0	0	-inf	0	0	-inf	0	0	-inf	0	0	-inf	0	0	-inf	0	0	-inf	0	0	-inf	0	0	-inf	0	0	-inf	0	0	-inf	0	0	-inf	0	0	-inf	0	0	-inf	0	0	-inf	0	0	-inf	0	0	-inf	0	0	-inf	0	0	-inf	0	0	-inf	0	0	-inf	0	0	-inf	0	0	-inf	0	0	-inf	0	0	-inf	0	0	-inf	0	0	-inf	0	0	-inf	0	0	-inf	0	0	-inf	0	0	-inf	0	0	-inf	0	0	-inf	0	0	-inf	0	0	-inf	0	0	-inf	0	0	-inf	0	0	-inf	0	0	-inf	0	0	-inf	0	0	-inf	0	0	-inf	0	0	-inf	0	0	-inf	0	0	-inf	0	0	-inf	0	0	-inf	0	0	-inf	0	0	-inf	0	0	-inf	0	0	-inf	0	0	-inf	0	0	-inf	0	0	-inf	0	0	-inf	0	0	-inf	0	0	-inf	0	0	-inf	0	0	-inf	0	0	-inf	0	0	-inf	0	0	-inf	0	0	-inf	0	0	-inf	0	0	-inf	0	0	-inf	0	0	-inf	0	0	-inf	0	0	-inf	0	0	-inf	0	0	-inf	0	0	-inf	0	0	-inf	0	0	-inf	0	0	-inf	0	0	-inf	0	0	-inf	0	0	-inf	0	0	-inf	0	0	-inf	0	0	-inf	0	0	-inf	0	0	-inf	0	0	-inf	0	0	-inf	0	0	-inf	0	0	-inf	0	0	-inf	0	0	-inf	0	0	-inf	0	0	-inf	0	0	-inf	0	0	-inf	0	0	-inf	0	0	-inf	0	0	-inf	0	0	-inf	0	0	-inf	0	0	-inf	0	0	-inf	0	0	-inf	0	0	-inf	0	0	-inf	0	0	-inf	0	0	-inf	0	0	-inf	0	0	-inf	0	0	-inf	0	0	-inf	0	0	-inf	0	0	-inf	0	0	-inf	0	0	-inf	0	0	-inf	0	0	-inf	0	0	-inf	0	0	-inf	0	0	-inf	0	0	-inf	0	0	-inf	0	0	-inf	0	0	-inf	0	0	-inf	0	0	-inf	0	0	-inf	0	0	-inf	0	0	-inf	0	0	-inf	0	0	-inf	0	0	-inf	0	0	-inf	0	0	-inf	0	0	-inf	0	0	-inf	0	0	-inf	0	0	-inf	0	0	-inf	0	0	-inf	0	0	-inf	0	0	-inf	0	0	-inf	0	0	-inf	0	0	-inf	0	0	-inf	0	0	-inf	0	0	-inf	0	0	-inf	0	0	-inf	0	0	-inf	0	0	-inf	0	0	-inf	0	0	-inf	0	0	-inf	0	0	-inf	0	0	-inf	0	0	-inf	0	0	-inf	0	0	-inf	0	0	-inf	0	0	-inf	0	0	-inf	0	0	-inf	0	0	-inf	0	0	-inf	0	0	-inf	0	0	-inf	0	0	-inf	0	0	-inf	0	0	-inf	0	0	-inf	0	0	-inf	0	0	-inf	0	0	-inf	0	0	-inf	0	0	-inf	0	0	-inf	0	0	-inf	0	0	-inf	0	0	-inf	0	0	-inf	0	0	-inf	0	0	-inf	0	0	-inf	0	0	-inf	0	0	-inf	0	0	-inf	0	0	-inf	0	0	-inf	0	0	-inf	0	0	-inf	0	0	-inf	0	0	-inf	0	0	-inf	0	0	-inf	0	0	-inf	0	0	-inf	0	0	-inf	0	0	-inf	0	0	-inf	0	0	-inf	0	0	-inf	0	0	-inf	0	0	-inf	0	0	-inf	0	0	-inf	0	0	-inf	0	0	-inf	0	0	-inf	0	0	-inf	0	0	-inf	0	0	-inf	0	0	-inf	0	0	-inf	0	0	-inf	0	0	-inf	0	0	-inf	0	0	-inf	0	0	-inf	0	0	-inf	0	0	-inf	0	0	-inf	0	0	-inf	0	0	-inf	0	0	-inf	0	0	-inf	0	0	-inf	0	0	-inf	0	0	-inf	0	0	-inf	0	0	-inf	0	0	-inf	0	0	-inf	0	0	-inf	0	0	-inf	0	0	-inf	0	0	-inf	0	0	-inf	0	0	-inf	0	0	-inf	0	0	-inf	0	0	-inf	0	0	-inf	0	0	-inf	0	0	-inf	0	0	-inf	0	0	-inf	0	0	-inf	0	0	-inf	0	0	-inf	0	0	-inf	0	0	-inf	0	0	-inf	0	0	-inf	0	0	-inf	0	0	-inf	0	0	-inf	0	0	-inf	0	0	-inf	0	0	-inf	0	0	-inf	0	0	-inf	0	0	-inf	0	0	-inf	0	0	-inf	0	0	-inf	0	0	-inf	0	0	-inf	0	0	-inf	0	0	-inf	0	0	-inf	0	0	-inf	0	0	-inf	0	0	-inf	0	0	-inf	0	0	-inf	0	0	-inf	0	0	-inf	0	0	-inf	0	0	-inf	0	0	-inf	0	0	-inf	0	0	-inf	0	0	-inf	0	0	-inf	0	0	-inf	0	0	-inf	0	0	-inf	0	0	-inf	0	0	-inf	0	0	-inf	0	0	-inf	0	0	-inf	0	0	-inf	0	0	-inf	0	0	-inf	0	0	-inf	0	0	-inf	0	0	-inf	0	0	-inf	0	0	-inf	0	0	-inf	0	0	-inf	0	0	-inf	0	0	-inf	0	0	-inf	0	0	-inf	0	0	-inf	0	0	-inf	0	0	-inf	0	0	-inf	0	0	-inf	0	0	-inf	0	0	-inf	0	0	-inf	0	0	-inf	0	0	-inf	0	0	-inf	0	0	-inf	0	0	-inf	0	0	-inf	0	0	-inf	0	0	-inf	0	0	-inf	0	0	-inf	0	0	-inf	0	0	-inf	0	0	-inf	0	0	-inf	0	0	-inf	0	0	-inf	0	0	-inf	0	0	-inf	0	0	-inf	0	0	-inf	0	0	-inf	0	0	-inf	0	0	-inf	0	0	-inf	0	0	-inf	0	0	-inf	0	0	-inf	0	0	-inf	0	0	-inf	0	0	-inf	0	0	-inf	0	0	-inf	0	0	-inf	0	0	-inf	0	0	-inf	0	0	-inf	0	0	-inf	0	0	-inf	0	0	-inf	0	0	-inf	0	0	-inf	0	0	-inf	0	0	-inf	0	0	-inf	0	0	-inf	0	0	-inf	0	0	-inf	0	0	-inf	0	0	-inf	0	0	-inf	0	0	-inf	0	0	-inf	0	0	-inf	0	0	-inf	0	0	-inf	0	0	-inf	0	0	-inf	0	0	-inf	0	0	-inf	0	0	-inf	0	0	-inf	0	0	-inf	0	0	-inf	0	0	-inf	0	0	-inf	0	0	-inf	0	0	-inf	0	0	-inf	0	0	-inf	0	0	-inf	0	0	-inf	0	0	-inf	0	0	-inf	0	0	-inf	0	0	-inf	0	0	-inf	0	0	-inf	0	0	-inf	0	0	-inf	0	0	-inf	0	0	-inf	0	0	-inf	0	0	-inf	0	0	-inf	0	0	-inf	0	0	-inf	0	0	-inf	0	0	-inf	0	0	-inf	0	0	-inf	0	0	-inf	0	0	-inf	0	0	-inf	0	0	-inf	0	0	-inf	0	0	-inf	0	0	-inf	0	0	-inf	0	0	-inf	0	0	-inf	0	0	-inf	0	0	-inf	0	0	-inf	0	0	-inf	0	0	-inf	0	0	-inf	0	0	-inf	0	0	-inf	0	0	-inf	0	0	-inf	0	0	-inf	0	0	-inf	0	0	-inf	0	0	-inf	0	0	-inf	0	0	-inf	0	0	-inf	0	0	-inf	0	0	-inf	0	0	-inf	0	0	-inf	0	0	-inf	0	0	-inf	0	0	-inf	0	0	-inf	0	0	-inf	0	0	-inf	0	0	-inf	0	0	-inf	0	0	-inf	0	0	-inf	0	0	-inf	0	0	-inf	0	0	-inf	0	0	-inf	0	0	-inf	0	0	-inf	0	0	-inf	0	0	-inf	0	0	-inf	0	0	-inf	0	0	-inf	0	0	-inf	0	0	-inf	0	0	-inf	0	0	-inf	0	0	-inf	species	Butyricicoccus pullicaecorum
2633649	58	0	120.44255172477779	272	0	107.69867775997959	613	0	108.85190124688661	292	0	108.43368095563507	144	0	105.2759839872979	0	0	-inf	101	0	99.23139117753514	346	0	103.4298780703727	142	0	112.80103251841084	0	0	-inf	345	0	96.69437271808812	138	0	84.78189133040954	97	0	101.92935516053669	19	0	99.5485661266793	109	0	90.58658299021387	89	0	98.28318653457737	37	0	83.3744586868446	0	0	-inf	0	0	-inf	0	0	-inf	29	0	60.484762052684175	110	0	107.52433034249853	40	0	96.11339269391986	0	0	-inf	45	0	107.52239560757249	0	0	-inf	15	0	85.96842780373301	35	0	98.6062126965701	13	0	88.39013211916719	22	0	86.32189294951773	35	0	94.6701371681144	30	0	87.54628315148365	119	0	89.83845913075353	74	0	87.77502347114662	0	0	-inf	41	0	84.88906970479796	18	0	80.8578847107013	17	0	86.57833350950239	20	0	89.16348653619625	19	0	85.93264451812148	8	0	73.56097623371284	34	0	93.00089968170255	32	0	96.00770221674249	8	0	111.60986196807966	34	0	83.86195479275395	7	0	112.46134344522838	76	0	90.40421302105949	22	0	112.76977951123865	9	0	96.05161365085293	46	0	110.32887623207797	53	0	86.30371714003454	0	0	-inf	0	0	-inf	0	0	-inf	117	0	104.47111197742278	46	0	88.34176039330136	0	0	-inf	0	0	-inf	13	0	85.96682369184191	10	0	82.2475274281908	14	0	75.79293034547952	22	0	88.56457839426383	68	0	113.24791677615337	10	0	118.63255652446333	27	0	91.45783286136167	8	0	80.02016377412603	54	0	95.6399541648055	0	0	-inf	33	0	102.3251834558515	0	0	-inf	13	0	82.6946790697101	0	0	-inf	36	0	110.22199808701046	31	0	99.49857437370264	0	0	-inf	204	0	85.61971287410417	22	0	120.68039549196777	107	0	119.39606988716648	184	0	121.26214960482166	421	0	97.54036466554032	328	0	100.36020081608758	64	0	119.71502340644916	58	0	112.27204555519111	123	0	116.80732625348782	54	0	122.22968114601517	0	0	-inf	61	0	97.03958853486158	26	0	109.79036786860493	18	0	92.6019782066469	0	0	-inf	0	0	-inf	0	0	-inf	72	0	105.18380368982307	163	0	108.84622021023513	27	0	91.35476160051255	18	0	98.68236348486977	10	0	103.72681956566493	33	0	90.29802620895467	26	0	99.45108055306856	37	0	92.78400634078179	47	0	118.25779490540373	10	0	97.61268188485623	49	0	113.95967583061393	97	0	104.59308813621067	235	0	96.82616740104382	215	0	101.34842112614464	57	0	124.88322604733509	87	0	120.95653230278351	85	0	119.69514511516843	0	0	-inf	44	0	111.48878397677232	11	0	62.508153681075406	30	0	94.17434885234388	42	0	95.64105753062509	31	0	117.53843257532172	19	0	107.98754111562296	53	0	107.52744105185961	234	0	113.27911630784949	74	0	93.66695644825349	58	0	109.37818308727766	78	0	92.71096018579945	23	0	88.67185815898935	45	0	87.12524361555977	54	0	112.00867970594115	0	0	-inf	39	0	112.79519083610437	165	0	100.02465540909316	0	0	-inf	0	0	-inf	0	0	-inf	0	0	-inf	0	0	-inf	19	0	84.57569990518125	10	0	75.9949714842093	0	0	-inf	198	0	104.88067811822903	0	0	-inf	0	0	-inf	0	0	-inf	65	0	85.91417073523183	85	0	108.22946643646368	351	0	107.08232637157538	143	0	73.48651052584442	83	0	95.04912958139091	29	0	99.87305865222682	53	0	86.31842402317632	269	0	117.84467357693471	228	1	116.26255787835571	15	0	97.57265973962225	255	0	113.14895476504604	53	0	107.73023060917	145	0	114.13006996000973	0	0	-inf	28	0	88.08726478969236	0	0	-inf	0	0	-inf	0	0	-inf	33	0	92.9791896579545	46	0	94.60887458844795	35	0	98.67302391177103	17	0	83.08864338934234	297	0	84.41717719164302	34	0	115.94080801981279	91	0	109.76301435904043	0	0	-inf	111	0	97.6847390186468	0	0	-inf	88	0	91.81373790948714	42	0	90.2087476791646	27	0	97.61741107297767	12	0	87.30848780098147	13	0	115.11930259416967	0	0	-inf	11	0	104.54111546803038	18	0	88.53793124517671	24	0	102.72450632151283	0	0	-inf	0	0	-inf	84	0	90.44251024777053	67	0	101.18965759165293	182	0	108.54721131789111	52	0	102.44864173259268	60	0	110.30193254326365	50	0	109.36210244268455	48	0	107.85437567877958	178	0	107.9913095526564	227	0	94.90557327964471	58	0	95.56032921911779	16	0	72.40402569335377	68	0	93.95731308387131	25	0	106.14457860526721	16	0	106.62077714725518	23	0	114.99907109000735	73	0	102.25707047253923	0	0	-inf	136	0	94.15857724711104	12	0	79.82145996609805	56	0	118.4954329239369	15	0	84.70212876047871	9	0	82.62893621802439	145	0	83.72676329513114	97	0	86.62097761173298	197	0	92.06329037434648	107	0	95.10273553755448	232	0	89.86313869912831	0	0	-inf	42	0	109.81988840600779	7	0	109.5531996206902	0	0	-inf	37	0	95.42105542762394	16	0	92.96110985140115	0	0	-inf	6	0	90.10812772487094	18	0	75.00863498456829	39	0	109.8182154612907	43	0	98.0168947584644	24	0	93.10620140068508	23	0	99.14745844947097	21	0	99.4310262991954	0	0	-inf	30	0	84.15203405103739	0	0	-inf	18	0	94.30986005567303	20	0	73.09815043266622	0	0	-inf	22	0	95.8568903338306	0	0	-inf	13	0	110.083093696728	23	0	100.86442133492478	34	0	104.02322786082019	27	0	73.64404146219722	12	0	104.67823851443868	74	0	99.46735027054544	32	0	97.14554367314769	81	0	102.66793204443186	29	0	104.33664494149663	0	0	-inf	16	0	103.44246396172773	40	0	101.15987831233218	11	1	112.45694611469825	24	0	108.13840379203715	7	7	88.09957342895488	63	0	100.6000130843563	44	0	111.5715643267997	95	0	95.48206882690131	189	0	98.83847473788809	10	0	146.89571333518933	68	0	90.48707071331432	0	0	-inf	0	0	-inf	0	0	-inf	47	0	100.01817408904053	14	0	93.11758682119782	23	0	104.92511920802829	64	0	99.97976378319292	18	0	100.32440526627995	0	0	-inf	0	0	-inf	11	0	135.52652866327392	0	0	-inf	0	0	-inf	64	0	101.43194085854759	55	0	104.8643965316601	44	0	111.06590784228722	57	0	101.29751560203769	0	0	-inf	12	0	106.01828249531602	0	0	-inf	46	0	117.01335776613932	14	0	103.18955820578816	42	0	111.01286824631379	25	0	121.98751511460166	108	0	106.50167542167077	56	0	137.77834241912444	128	0	101.98745876421826	67	0	102.7835901264919	90	0	109.01408257344231	0	0	-inf	0	0	-inf	0	0	-inf	43	0	99.65228742153712	0	0	-inf	13	0	106.04687302324068	67	0	98.06008216626101	76	0	115.66289375356685	120	0	113.54504026854883	268	0	121.19177910071944	136	0	116.59584618586798	130	0	112.94837596509079	35	0	112.33268151374764	48	0	87.2230960189959	0	0	-inf	53	0	91.69857723106323	21	0	105.04352760073779	0	0	-inf	371	0	99.65451938949593	53	0	77.68618592445029	116	0	92.75945600252001	87	0	75.7649353274708	115	0	93.0064872182618	79	0	94.55092877693122	12	0	71.05696122016047	48	0	84.1862386989494	105	0	97.07408694867462	42	0	101.90658203986064	31	0	109.07772794710118	38	0	108.55400394701277	0	0	-inf	142	0	95.12970814346166	51	0	119.16659344186901	45	0	114.79053682076302	22	0	93.43308858032657	144	0	105.24762482659142	35	0	112.2085184333034	104	0	90.65889384308855	33	0	114.83379243085162	14	0	97.8684906741413	85	0	100.95856236889493	29	0	86.733674623685	65	0	98.56580712038631	76	0	83.8979808674149	76	0	121.19299661271087	70	0	93.83726036559821	0	0	-inf	0	0	-inf	453	0	95.93315135427372	0	0	-inf	44	0	98.47268133319426	0	0	-inf	0	0	-inf	0	0	-inf	0	0	-inf	0	0	-inf	0	0	-inf	11	0	93.29575072273657	89	0	117.38861583187854	197	0	98.65513902984074	46	0	114.87890493360091	15	0	100.56165353182203	14	0	111.74297633879382	7	0	103.77389532269218	52	0	104.03893953010359	31	0	103.14689710573262	0	0	-inf	12	0	91.49236901845053	983	0	103.01067348989164	70	0	98.50663269559499	81	0	96.2154481410617	59	0	106.99684660942378	19	0	102.10108485626121	62	0	132.42084405491678	94	0	121.78659350031705	216	0	114.46571851062654	262	0	117.12976463611683	309	0	101.70441641553563	202	0	101.7141839810248	0	0	-inf	33	0	79.45367114733841	86	0	83.91407908532497	18	0	93.99854608441116	0	0	-inf	18	0	79.28408012469491	784	0	118.99288481705553	0	0	-inf	0	0	-inf	9	0	48.894697401538465	9	0	85.36989265524046	11	0	95.42636881505975	0	0	-inf	79	0	86.43753720917749	269	0	94.0892357470267	0	0	-inf	0	0	-inf	0	0	-inf	30	0	103.7107888092394	6	0	99.23536910417084	18	0	93.42264399257223	12	0	91.20730466790083	55	0	98.45042464815309	44	0	102.54074939797667	0	0	-inf	8	0	87.35209048644009	26	0	95.92124832319651	32	0	119.97750658907405	48	0	101.61747274234736	0	0	-inf	40	0	107.81223912495153	0	0	-inf	0	0	-inf	0	0	-inf	0	0	-inf	0	0	-inf	30	0	84.61370326778241	0	0	-inf	795	0	112.92061741561412	0	0	-inf	0	0	-inf	271	0	107.26899813716142	1060	0	107.79063497094823	3426	0	111.56946774612982	0	0	-inf	353	0	99.25579207428132	179	0	97.9556881743082	41	0	102.30816968347064	469	0	105.78775879580932	94	0	100.83708373998965	49	0	90.4194879226727	92	0	96.04040501873581	27	0	82.90003194055677	136	0	97.63639015600339	7	0	97.34767902732925	20	0	101.23247692307885	78	0	91.26032939811165	9	0	83.0851406563216	33	0	92.71597731131293	622	0	116.44655387148364	14	0	81.67208846684643	0	0	-inf	28	0	93.85395885153322	0	0	-inf	0	0	-inf	0	0	-inf	67	0	74.74015161297018	0	0	-inf	0	0	-inf	0	0	-inf	0	0	-inf	0	0	-inf	10	0	53.589998281553505	11	0	84.77202993823856	0	0	-inf	0	0	-inf	0	0	-inf	52	0	101.77516103684515	275	0	113.84322303096994	15	0	102.20354335954508	144	0	75.99008227970897	18	0	79.67893998854933	0	0	-inf	0	0	-inf	0	0	-inf	26	0	109.83279689750705	39	0	87.3953999023623	33	0	86.72452120613103	0	0	-inf	0	0	-inf	0	0	-inf	11	0	89.95315643598187	0	0	-inf	139	0	92.84740838754912	393	0	121.29869854116818	0	0	-inf	23	0	78.10510980773265	7	0	142.0	17	0	50.70044657030505	43	0	78.84236587712421	72	0	76.5894110888424	9	0	86.72842118819301	18	0	89.8294143504844	0	0	-inf	121	0	94.71139945983576	0	0	-inf	0	0	-inf	105	0	92.88930088413983	502	0	101.64623919568704	0	0	-inf	0	0	-inf	441	0	88.43176596563718	170	0	100.86960515312066	191	0	100.14797515567082	18	0	102.54193614318486	388	0	117.38799290286885	243	0	109.73786279555048	262	0	113.36929018429745	300	0	117.0874991646529	17	0	113.70159903080311	0	0	-inf	0	0	-inf	0	0	-inf	0	0	-inf	0	0	-inf	53	0	115.44262978805722	12	0	122.97333960427642	230	0	113.14613471255866	0	0	-inf	37	0	99.41987517249541	8	0	103.16242196646365	16	0	123.07001444085327	0	0	-inf	31	0	99.95698718691102	15	0	86.62619651962774	10	0	90.59307279366578	8	0	89.02589950920573	0	0	-inf	42	0	100.95913471554572	0	0	-inf	29	0	100.71180805111491	33	0	106.84651416743661	0	0	-inf	0	0	-inf	0	0	-inf	8	0	103.38007651043412	17	0	64.78815835104349	546	0	98.79523599138334	55	0	90.94925859324353	0	0	-inf	88	0	109.48167234161353	52	0	96.84360010467903	135	0	104.25071668418694	135	0	99.9524688060766	114	0	96.57186741432677	18	0	102.28744574500287	134	0	84.0557579649775	105	0	104.94335304870302	12	0	82.45960199698152	0	0	-inf	0	0	-inf	0	0	-inf	0	0	-inf	0	0	-inf	9	0	67.00540350227683	36	0	81.21682063417266	97	0	87.1399515494463	15	0	51.197347702657794	117	0	92.05719783022118	40	0	81.81161840527554	16	0	81.8814710629875	25	0	47.65264900670888	10	0	47.01805612268297	0	0	-inf	19	0	110.14288178831461	0	0	-inf	0	0	-inf	7	0	83.05444609419334	0	0	-inf	0	0	-inf	0	0	-inf	0	0	-inf	0	0	-inf	104	0	105.33190112724529	12	0	89.27509752026086	170	0	117.12479424094938	0	0	-inf	11	0	107.99448929088324	29	0	92.94251611938297	37	0	112.35145915935335	150	0	110.54847585285997	0	0	-inf	88	0	113.72827051978396	191	0	117.46318054679729	65	0	105.4653472575637	0	0	-inf	17	0	116.93448312567256	22	0	113.9065798146938	7	0	46.73673440919175	18	0	99.46964558016423	26	0	86.87261814268564	9	1	112.12498023613976	105	0	108.48895965762709	34	0	98.58675139721966	69	0	103.53473029944436	19	0	124.89815701935123	22	0	124.50040081396752	463	0	106.98450596978911	120	0	106.8660467843759	0	0	-inf	154	0	125.86316236865952	42	0	115.44935976559509	97	0	124.28286456631048	7	0	54.40973320560916	26	0	84.95110395217213	29	0	102.43465622573179	24	0	86.51182690638316	17	0	120.30739019717907	18	0	109.39278475375458	33	0	119.2818288369868	24	0	92.53279023319877	10	0	130.87249187176204	0	0	-inf	50	0	105.14003245992151	12	0	102.08346890617803	22	0	84.91539354290542	13	0	96.97456811134252	37	0	102.95276554484754	58	0	107.0107745933728	39	0	111.42056002054265	0	0	-inf	0	0	-inf	0	0	-inf	50	0	110.47802598145236	154	0	98.50840625962667	38	0	109.49818585946045	51	0	100.9450926799577	104	0	109.42915737644496	649	0	116.99652178847249	27	0	102.20963854223805	7	0	123.6310402831351	43	0	104.52543619614255	0	0	-inf	0	0	-inf	77	0	110.75698293435977	60	0	116.44265359854738	93	0	108.52100280386416	0	0	-inf	19	0	76.78914966772608	10	1	89.49352520763728	9	0	73.74123163925853	227	0	112.36662477080586	0	0	-inf	0	0	-inf	0	0	-inf	54	0	98.501001524925	30	0	100.55574105574674	0	0	-inf	127	0	101.77331380156384	126	0	98.70585140205151	48	0	100.82016336280535	0	0	-inf	0	0	-inf	0	0	-inf	0	0	-inf	0	0	-inf	173	0	93.70984924341319	168	0	90.06834292593186	0	0	-inf	28	0	80.94227922259054	19	0	96.06356268660961	8	0	71.73466641279926	10	0	91.91802836318945	237	0	90.55806966606674	0	0	-inf	0	0	-inf	0	0	-inf	0	0	-inf	0	0	-inf	21	0	115.11506568734045	111	0	104.37811783567042	45	0	113.53474203879337	0	0	-inf	0	0	-inf	167	0	96.50091950395954	183	0	112.01844490392494	0	0	-inf	0	0	-inf	102	0	109.15635502123433	11	0	97.69220708262984	8	0	93.31683123856705	119	0	99.66909973050738	406	0	109.69053091135822	125	0	117.17995174110699	24	0	89.02885382442057	123	0	118.15427510106522	135	0	89.81606328103186	26	0	93.9822688895562	22	0	76.92968651662396	8	0	133.5	14	0	79.666954841719	0	0	-inf	104	0	112.40026184661981	159	0	92.18202114346381	42	0	99.82675258175274	362	0	100.10980368388634	322	0	91.9304908491886	78	0	88.50875971587472	349	0	105.5714868456956	0	0	-inf	0	0	-inf	55	0	93.84861641727086	54	0	83.36356502918505	7	0	101.59174148242656	0	0	-inf	130	0	91.70061936079821	379	0	104.54528043004693	159	0	102.04252817638846	38	0	92.40610890071098	21	0	84.70195302306952	30	0	116.41390784138997	29	0	87.68278062283754	33	0	101.36400706783945	53	0	86.8938148986811	61	0	84.64719833549358	65	0	76.59716943401213	81	0	84.8861321757801	125	0	103.3525427796926	41	0	74.7333889845771	0	0	-inf	6	0	89.31762316209573	344	0	99.85100403434258	234	0	97.28996287593604	154	0	102.61343855018544	197	0	97.1333785883448	204	0	102.96398708472394	465	0	105.14508517932991	53	0	96.86588331594263	53	0	98.002996545895	0	0	-inf	243	0	98.34296447264846	19	0	101.9558826018989	0	0	-inf	47	0	101.88059993155095	0	0	-inf	48	0	107.80809638965589	113	0	93.7710027434184	25	0	88.77582093152904	15	0	120.75899620638883	70	0	108.74636046768151	191	0	89.24018393082585	112	1	92.09070939718872	41	0	100.6818030360355	30	0	93.09807750240981	no_rank	unclassified Butyricicoccus
2109686	58	58	120.44255172477779	272	272	107.69867775997959	613	613	108.85190124688661	292	292	108.43368095563507	144	144	105.2759839872979	0	0	-inf	101	101	99.23139117753514	346	346	103.4298780703727	142	142	112.80103251841084	0	0	-inf	345	345	96.69437271808812	138	138	84.78189133040954	97	97	101.92935516053669	19	19	99.5485661266793	109	109	90.58658299021387	89	89	98.28318653457737	37	37	83.3744586868446	0	0	-inf	0	0	-inf	0	0	-inf	29	29	60.484762052684175	110	110	107.52433034249853	40	40	96.11339269391986	0	0	-inf	45	45	107.52239560757249	0	0	-inf	15	15	85.96842780373301	35	35	98.6062126965701	13	13	88.39013211916719	22	22	86.32189294951773	35	35	94.6701371681144	30	30	87.54628315148365	119	119	89.83845913075353	74	74	87.77502347114662	0	0	-inf	41	41	84.88906970479796	18	18	80.8578847107013	17	17	86.57833350950239	20	20	89.16348653619625	19	19	85.93264451812148	8	8	73.56097623371284	34	34	93.00089968170255	32	32	96.00770221674249	8	8	111.60986196807966	34	34	83.86195479275395	7	7	112.46134344522838	76	76	90.40421302105949	22	22	112.76977951123865	9	9	96.05161365085293	46	46	110.32887623207797	53	53	86.30371714003454	0	0	-inf	0	0	-inf	0	0	-inf	117	117	104.47111197742278	46	46	88.34176039330136	0	0	-inf	0	0	-inf	13	13	85.96682369184191	10	10	82.2475274281908	14	14	75.79293034547952	22	22	88.56457839426383	68	68	113.24791677615337	10	10	118.63255652446333	27	27	91.45783286136167	8	8	80.02016377412603	54	54	95.6399541648055	0	0	-inf	33	33	102.3251834558515	0	0	-inf	13	13	82.6946790697101	0	0	-inf	36	36	110.22199808701046	31	31	99.49857437370264	0	0	-inf	204	204	85.61971287410417	22	22	120.68039549196777	107	107	119.39606988716648	184	184	121.26214960482166	421	421	97.54036466554032	328	328	100.36020081608758	64	64	119.71502340644916	58	58	112.27204555519111	123	123	116.80732625348782	54	54	122.22968114601517	0	0	-inf	61	61	97.03958853486158	26	26	109.79036786860493	18	18	92.6019782066469	0	0	-inf	0	0	-inf	0	0	-inf	72	72	105.18380368982307	163	163	108.84622021023513	27	27	91.35476160051255	18	18	98.68236348486977	10	10	103.72681956566493	33	33	90.29802620895467	26	26	99.45108055306856	37	37	92.78400634078179	47	47	118.25779490540373	10	10	97.61268188485623	49	49	113.95967583061393	97	97	104.59308813621067	235	235	96.82616740104382	215	215	101.34842112614464	57	57	124.88322604733509	87	87	120.95653230278351	85	85	119.69514511516843	0	0	-inf	44	44	111.48878397677232	11	11	62.508153681075406	30	30	94.17434885234388	42	42	95.64105753062509	31	31	117.53843257532172	19	19	107.98754111562296	53	53	107.52744105185961	234	234	113.27911630784949	74	74	93.66695644825349	58	58	109.37818308727766	78	78	92.71096018579945	23	23	88.67185815898935	45	45	87.12524361555977	54	54	112.00867970594115	0	0	-inf	39	39	112.79519083610437	165	165	100.02465540909316	0	0	-inf	0	0	-inf	0	0	-inf	0	0	-inf	0	0	-inf	19	19	84.57569990518125	10	10	75.9949714842093	0	0	-inf	198	198	104.88067811822903	0	0	-inf	0	0	-inf	0	0	-inf	65	65	85.91417073523183	85	85	108.22946643646368	351	351	107.08232637157538	143	143	73.48651052584442	83	83	95.04912958139091	29	29	99.87305865222682	53	53	86.31842402317632	269	269	117.84467357693471	227	227	115.98757963233578	15	15	97.57265973962225	255	255	113.14895476504604	53	53	107.73023060917	145	145	114.13006996000973	0	0	-inf	28	28	88.08726478969236	0	0	-inf	0	0	-inf	0	0	-inf	33	33	92.9791896579545	46	46	94.60887458844795	35	35	98.67302391177103	17	17	83.08864338934234	297	297	84.41717719164302	34	34	115.94080801981279	91	91	109.76301435904043	0	0	-inf	111	111	97.6847390186468	0	0	-inf	88	88	91.81373790948714	42	42	90.2087476791646	27	27	97.61741107297767	12	12	87.30848780098147	13	13	115.11930259416967	0	0	-inf	11	11	104.54111546803038	18	18	88.53793124517671	24	24	102.72450632151283	0	0	-inf	0	0	-inf	84	84	90.44251024777053	67	67	101.18965759165293	182	182	108.54721131789111	52	52	102.44864173259268	60	60	110.30193254326365	50	50	109.36210244268455	48	48	107.85437567877958	178	178	107.9913095526564	227	227	94.90557327964471	58	58	95.56032921911779	16	16	72.40402569335377	68	68	93.95731308387131	25	25	106.14457860526721	16	16	106.62077714725518	23	23	114.99907109000735	73	73	102.25707047253923	0	0	-inf	136	136	94.15857724711104	12	12	79.82145996609805	56	56	118.4954329239369	15	15	84.70212876047871	9	9	82.62893621802439	145	145	83.72676329513114	97	97	86.62097761173298	197	197	92.06329037434648	107	107	95.10273553755448	232	232	89.86313869912831	0	0	-inf	42	42	109.81988840600779	7	7	109.5531996206902	0	0	-inf	37	37	95.42105542762394	16	16	92.96110985140115	0	0	-inf	6	6	90.10812772487094	18	18	75.00863498456829	39	39	109.8182154612907	43	43	98.0168947584644	24	24	93.10620140068508	23	23	99.14745844947097	21	21	99.4310262991954	0	0	-inf	30	30	84.15203405103739	0	0	-inf	18	18	94.30986005567303	20	20	73.09815043266622	0	0	-inf	22	22	95.8568903338306	0	0	-inf	13	13	110.083093696728	23	23	100.86442133492478	34	34	104.02322786082019	27	27	73.64404146219722	12	12	104.67823851443868	74	74	99.46735027054544	32	32	97.14554367314769	81	81	102.66793204443186	29	29	104.33664494149663	0	0	-inf	16	16	103.44246396172773	40	40	101.15987831233218	10	10	108.06722421302634	24	24	108.13840379203715	0	0	-inf	63	63	100.6000130843563	44	44	111.5715643267997	95	95	95.48206882690131	189	189	98.83847473788809	10	10	146.89571333518933	68	68	90.48707071331432	0	0	-inf	0	0	-inf	0	0	-inf	47	47	100.01817408904053	14	14	93.11758682119782	23	23	104.92511920802829	64	64	99.97976378319292	18	18	100.32440526627995	0	0	-inf	0	0	-inf	11	11	135.52652866327392	0	0	-inf	0	0	-inf	64	64	101.43194085854759	55	55	104.8643965316601	44	44	111.06590784228722	57	57	101.29751560203769	0	0	-inf	12	12	106.01828249531602	0	0	-inf	46	46	117.01335776613932	14	14	103.18955820578816	42	42	111.01286824631379	25	25	121.98751511460166	108	108	106.50167542167077	56	56	137.77834241912444	128	128	101.98745876421826	67	67	102.7835901264919	90	90	109.01408257344231	0	0	-inf	0	0	-inf	0	0	-inf	43	43	99.65228742153712	0	0	-inf	13	13	106.04687302324068	67	67	98.06008216626101	76	76	115.66289375356685	120	120	113.54504026854883	268	268	121.19177910071944	136	136	116.59584618586798	130	130	112.94837596509079	35	35	112.33268151374764	48	48	87.2230960189959	0	0	-inf	53	53	91.69857723106323	21	21	105.04352760073779	0	0	-inf	371	371	99.65451938949593	53	53	77.68618592445029	116	116	92.75945600252001	87	87	75.7649353274708	115	115	93.0064872182618	79	79	94.55092877693122	12	12	71.05696122016047	48	48	84.1862386989494	105	105	97.07408694867462	42	42	101.90658203986064	31	31	109.07772794710118	38	38	108.55400394701277	0	0	-inf	142	142	95.12970814346166	51	51	119.16659344186901	45	45	114.79053682076302	22	22	93.43308858032657	144	144	105.24762482659142	35	35	112.2085184333034	104	104	90.65889384308855	33	33	114.83379243085162	14	14	97.8684906741413	85	85	100.95856236889493	29	29	86.733674623685	65	65	98.56580712038631	76	76	83.8979808674149	76	76	121.19299661271087	70	70	93.83726036559821	0	0	-inf	0	0	-inf	453	453	95.93315135427372	0	0	-inf	44	44	98.47268133319426	0	0	-inf	0	0	-inf	0	0	-inf	0	0	-inf	0	0	-inf	0	0	-inf	11	11	93.29575072273657	89	89	117.38861583187854	197	197	98.65513902984074	46	46	114.87890493360091	15	15	100.56165353182203	14	14	111.74297633879382	7	7	103.77389532269218	52	52	104.03893953010359	31	31	103.14689710573262	0	0	-inf	12	12	91.49236901845053	983	983	103.01067348989164	70	70	98.50663269559499	81	81	96.2154481410617	59	59	106.99684660942378	19	19	102.10108485626121	62	62	132.42084405491678	94	94	121.78659350031705	216	216	114.46571851062654	262	262	117.12976463611683	309	309	101.70441641553563	202	202	101.7141839810248	0	0	-inf	33	33	79.45367114733841	86	86	83.91407908532497	18	18	93.99854608441116	0	0	-inf	18	18	79.28408012469491	784	784	118.99288481705553	0	0	-inf	0	0	-inf	9	9	48.894697401538465	9	9	85.36989265524046	11	11	95.42636881505975	0	0	-inf	79	79	86.43753720917749	269	269	94.0892357470267	0	0	-inf	0	0	-inf	0	0	-inf	30	30	103.7107888092394	6	6	99.23536910417084	18	18	93.42264399257223	12	12	91.20730466790083	55	55	98.45042464815309	44	44	102.54074939797667	0	0	-inf	8	8	87.35209048644009	26	26	95.92124832319651	32	32	119.97750658907405	48	48	101.61747274234736	0	0	-inf	40	40	107.81223912495153	0	0	-inf	0	0	-inf	0	0	-inf	0	0	-inf	0	0	-inf	30	30	84.61370326778241	0	0	-inf	795	795	112.92061741561412	0	0	-inf	0	0	-inf	271	271	107.26899813716142	1060	1060	107.79063497094823	3426	3426	111.56946774612982	0	0	-inf	353	353	99.25579207428132	179	179	97.9556881743082	41	41	102.30816968347064	469	469	105.78775879580932	94	94	100.83708373998965	49	49	90.4194879226727	92	92	96.04040501873581	27	27	82.90003194055677	136	136	97.63639015600339	7	7	97.34767902732925	20	20	101.23247692307885	78	78	91.26032939811165	9	9	83.0851406563216	33	33	92.71597731131293	622	622	116.44655387148364	14	14	81.67208846684643	0	0	-inf	28	28	93.85395885153322	0	0	-inf	0	0	-inf	0	0	-inf	67	67	74.74015161297018	0	0	-inf	0	0	-inf	0	0	-inf	0	0	-inf	0	0	-inf	10	10	53.589998281553505	11	11	84.77202993823856	0	0	-inf	0	0	-inf	0	0	-inf	52	52	101.77516103684515	275	275	113.84322303096994	15	15	102.20354335954508	144	144	75.99008227970897	18	18	79.67893998854933	0	0	-inf	0	0	-inf	0	0	-inf	26	26	109.83279689750705	39	39	87.3953999023623	33	33	86.72452120613103	0	0	-inf	0	0	-inf	0	0	-inf	11	11	89.95315643598187	0	0	-inf	139	139	92.84740838754912	393	393	121.29869854116818	0	0	-inf	23	23	78.10510980773265	7	7	142.0	17	17	50.70044657030505	43	43	78.84236587712421	72	72	76.5894110888424	9	9	86.72842118819301	18	18	89.8294143504844	0	0	-inf	121	121	94.71139945983576	0	0	-inf	0	0	-inf	105	105	92.88930088413983	502	502	101.64623919568704	0	0	-inf	0	0	-inf	441	441	88.43176596563718	170	170	100.86960515312066	191	191	100.14797515567082	18	18	102.54193614318486	388	388	117.38799290286885	243	243	109.73786279555048	262	262	113.36929018429745	300	300	117.0874991646529	17	17	113.70159903080311	0	0	-inf	0	0	-inf	0	0	-inf	0	0	-inf	0	0	-inf	53	53	115.44262978805722	12	12	122.97333960427642	230	230	113.14613471255866	0	0	-inf	37	37	99.41987517249541	8	8	103.16242196646365	16	16	123.07001444085327	0	0	-inf	31	31	99.95698718691102	15	15	86.62619651962774	10	10	90.59307279366578	8	8	89.02589950920573	0	0	-inf	42	42	100.95913471554572	0	0	-inf	29	29	100.71180805111491	33	33	106.84651416743661	0	0	-inf	0	0	-inf	0	0	-inf	8	8	103.38007651043412	17	17	64.78815835104349	546	546	98.79523599138334	55	55	90.94925859324353	0	0	-inf	88	88	109.48167234161353	52	52	96.84360010467903	135	135	104.25071668418694	135	135	99.9524688060766	114	114	96.57186741432677	18	18	102.28744574500287	134	134	84.0557579649775	105	105	104.94335304870302	12	12	82.45960199698152	0	0	-inf	0	0	-inf	0	0	-inf	0	0	-inf	0	0	-inf	9	9	67.00540350227683	36	36	81.21682063417266	97	97	87.1399515494463	15	15	51.197347702657794	117	117	92.05719783022118	40	40	81.81161840527554	16	16	81.8814710629875	25	25	47.65264900670888	10	10	47.01805612268297	0	0	-inf	19	19	110.14288178831461	0	0	-inf	0	0	-inf	7	7	83.05444609419334	0	0	-inf	0	0	-inf	0	0	-inf	0	0	-inf	0	0	-inf	104	104	105.33190112724529	12	12	89.27509752026086	170	170	117.12479424094938	0	0	-inf	11	11	107.99448929088324	29	29	92.94251611938297	37	37	112.35145915935335	150	150	110.54847585285997	0	0	-inf	88	88	113.72827051978396	191	191	117.46318054679729	65	65	105.4653472575637	0	0	-inf	17	17	116.93448312567256	22	22	113.9065798146938	7	7	46.73673440919175	18	18	99.46964558016423	26	26	86.87261814268564	8	8	107.39060276565723	105	105	108.48895965762709	34	34	98.58675139721966	69	69	103.53473029944436	19	19	124.89815701935123	22	22	124.50040081396752	463	463	106.98450596978911	120	120	106.8660467843759	0	0	-inf	154	154	125.86316236865952	42	42	115.44935976559509	97	97	124.28286456631048	7	7	54.40973320560916	26	26	84.95110395217213	29	29	102.43465622573179	24	24	86.51182690638316	17	17	120.30739019717907	18	18	109.39278475375458	33	33	119.2818288369868	24	24	92.53279023319877	10	10	130.87249187176204	0	0	-inf	50	50	105.14003245992151	12	12	102.08346890617803	22	22	84.91539354290542	13	13	96.97456811134252	37	37	102.95276554484754	58	58	107.0107745933728	39	39	111.42056002054265	0	0	-inf	0	0	-inf	0	0	-inf	50	50	110.47802598145236	154	154	98.50840625962667	38	38	109.49818585946045	51	51	100.9450926799577	104	104	109.42915737644496	649	649	116.99652178847249	27	27	102.20963854223805	7	7	123.6310402831351	43	43	104.52543619614255	0	0	-inf	0	0	-inf	77	77	110.75698293435977	60	60	116.44265359854738	93	93	108.52100280386416	0	0	-inf	19	19	76.78914966772608	9	9	88.6594724529303	9	9	73.74123163925853	227	227	112.36662477080586	0	0	-inf	0	0	-inf	0	0	-inf	54	54	98.501001524925	30	30	100.55574105574674	0	0	-inf	127	127	101.77331380156384	126	126	98.70585140205151	48	48	100.82016336280535	0	0	-inf	0	0	-inf	0	0	-inf	0	0	-inf	0	0	-inf	173	173	93.70984924341319	168	168	90.06834292593186	0	0	-inf	28	28	80.94227922259054	19	19	96.06356268660961	8	8	71.73466641279926	10	10	91.91802836318945	237	237	90.55806966606674	0	0	-inf	0	0	-inf	0	0	-inf	0	0	-inf	0	0	-inf	21	21	115.11506568734045	111	111	104.37811783567042	45	45	113.53474203879337	0	0	-inf	0	0	-inf	167	167	96.50091950395954	183	183	112.01844490392494	0	0	-inf	0	0	-inf	102	102	109.15635502123433	11	11	97.69220708262984	8	8	93.31683123856705	119	119	99.66909973050738	406	406	109.69053091135822	125	125	117.17995174110699	24	24	89.02885382442057	123	123	118.15427510106522	135	135	89.81606328103186	26	26	93.9822688895562	22	22	76.92968651662396	8	8	133.5	14	14	79.666954841719	0	0	-inf	104	104	112.40026184661981	159	159	92.18202114346381	42	42	99.82675258175274	362	362	100.10980368388634	322	322	91.9304908491886	78	78	88.50875971587472	349	349	105.5714868456956	0	0	-inf	0	0	-inf	55	55	93.84861641727086	54	54	83.36356502918505	7	7	101.59174148242656	0	0	-inf	130	130	91.70061936079821	379	379	104.54528043004693	159	159	102.04252817638846	38	38	92.40610890071098	21	21	84.70195302306952	30	30	116.41390784138997	29	29	87.68278062283754	33	33	101.36400706783945	53	53	86.8938148986811	61	61	84.64719833549358	65	65	76.59716943401213	81	81	84.8861321757801	125	125	103.3525427796926	41	41	74.7333889845771	0	0	-inf	6	6	89.31762316209573	344	344	99.85100403434258	234	234	97.28996287593604	154	154	102.61343855018544	197	197	97.1333785883448	204	204	102.96398708472394	465	465	105.14508517932991	53	53	96.86588331594263	53	53	98.002996545895	0	0	-inf	243	243	98.34296447264846	19	19	101.9558826018989	0	0	-inf	47	47	101.88059993155095	0	0	-inf	48	48	107.80809638965589	113	113	93.7710027434184	25	25	88.77582093152904	15	15	120.75899620638883	70	70	108.74636046768151	191	191	89.24018393082585	111	111	91.86630137373997	41	41	100.6818030360355	30	30	93.09807750240981	species	Butyricicoccus sp. GAM44
1649459	4345	0	97.0798935259228	1739	0	92.9901585321003	1997	1	94.31898871172702	4178	0	101.75393546110227	4087	0	94.19535090546587	1763	2	86.01154046807825	1251	0	83.04754618612026	932	0	85.26647434665989	1104	1	86.79914690034869	2847	1	68.81756338834036	1511	1	85.49257802886055	1165	0	79.06573710608026	781	1	84.01927341306342	517	0	93.35373101378714	934	3	80.69380860585512	644	0	84.27961554696216	468	3	67.14133540218945	622	0	67.69476491678205	516	0	80.16939533895275	1242	0	85.29611030500011	1394	4	72.58877506844648	780	1	81.94496739513217	934	0	77.65663487042657	579	1	88.85608789909628	663	0	71.68049019971185	1145	1	78.11845359175874	759	5	90.39296637403737	823	1	73.47879389853556	579	1	76.5721304002591	575	0	75.26119813144953	636	0	76.96009989493709	665	1	73.46249130566156	395	2	71.216007370969	1240	2	81.81631144768028	1469	0	80.60198021097678	1496	0	91.79635666111375	588	1	76.26209747701867	486	4	77.50471722047389	837	3	81.83713480633524	596	4	75.51910022248724	687	2	76.8309980026826	2286	0	93.06561136889772	2471	5	91.64918298188618	1376	0	80.89674740773901	1573	0	101.37128587801334	1493	0	104.60824289529633	2184	1	94.88246049311307	672	1	85.79637413380898	3708	0	101.8540843904872	3946	0	109.25080780867725	772	7	82.41618861885787	1509	1	67.5064671476681	11192	1	117.98834031329518	7336	2	74.67726152701881	15171	5	106.30411458788149	1650	5	92.90728492444909	25367	4	77.33600428465478	73	0	94.80632559867861	434	0	71.53111847978653	741	1	72.99908079313997	786	0	81.12980983320621	923	1	77.92599838389108	958	2	80.47477305465449	2806	1	113.0371720283886	642	1	83.8958181237205	582	2	69.96997998288109	662	9	90.86524367008505	680	1	71.8325740939403	715	1	75.70026476180874	712	2	79.01614661526443	843	1	72.57406567502915	1043	2	79.43791637435943	1086	2	88.08920032201338	979	0	79.48525726534244	1936	0	80.31126839609513	1257	2	84.99846208649609	762	2	85.7510298493718	1060	1	87.12189623575915	1267	1	97.16103431279367	1285	1	75.69310934488763	1633	1	89.56816388580847	1136	1	89.82757622031845	1604	1	94.50751183660124	1156	0	89.15574705342767	1640	0	101.81229461620903	2961	0	83.48373283547315	1152	1	77.54232086609672	1791	0	88.65050540718983	1091	2	71.90375773854714	6272	2	83.49883729866315	3567	1	91.00123246732218	4390	1	89.18676579037016	10929	0	105.28341358151691	1619	1	81.35981077352794	836	2	95.88577594362138	488	0	87.04188142330896	1082	2	88.01550015175856	1719	0	100.35951233804293	1132	5	91.64775353800945	2819	0	94.95653853189405	697	0	76.18840533111761	48050	10	86.57389592525271	885	0	80.30720130539007	10886	0	102.18579434670684	898	0	84.89335000262349	910	2	66.83355270550491	1535	0	102.87806818093004	1151	1	84.51252629386458	1251	7	91.71537176498634	4271	1	82.78712246813544	1739	1	98.09316150140002	508	2	87.03494717954645	741	1	87.558785329079	507	1	81.26551300193844	570	0	76.59518006677266	2353	3	108.36251410750594	750	2	78.19376458832818	1165	1	80.60466797868568	828	0	79.76440439291413	1337	1	97.0383862878695	3546	2	90.02745845370464	936	0	77.00522155964433	1098	1	76.8126876062658	943	1	89.35735820128117	1628	1	79.5201876427703	605	3	91.12199887451331	1126	0	69.60957079111668	1089	12	74.61401340134064	17912	6	73.97852304884242	538	2	103.20953066016098	1170	21	88.1833137486796	1883	80	81.97819926430456	1111	1	85.09011355633805	1435	2	87.5827235588216	1075	1	85.13871620415819	9611	0	98.09719614488748	18020	3	80.61814821226082	882	0	86.17932544127636	7132	3	82.1322700978703	575	0	82.8170146143103	1267	1	99.93271862239457	2656	0	89.3739386110634	1338	2	89.76407781955757	3165	1	84.30824410590004	6719	1	77.48346741325383	1732	0	81.36448587391624	505	0	80.35566442568766	645	1	84.05962678967776	454	2	68.80926539795335	610	0	81.21897414384944	666	1	81.96601108587963	980	1	86.05904485786003	1025	1	79.53073801023997	827	0	84.09786147624496	1248	1	82.83614769947573	12647	3	73.74022680980102	1121	2	80.59990616607055	1856	0	87.37824588573262	1527	1	83.58753484078184	1652	0	94.29744762199056	1881	0	90.04502689001305	1823	1	88.25037385002805	460	1	86.68866544458355	961	4	78.7971196726682	209	0	89.39588633433084	502	0	71.33321223583884	361	0	88.05116414150334	2209	3	85.62859771136198	1416	1	92.12364261583112	1938	1	88.19811077484437	1279	0	84.46652907820672	2773	3	93.67105367696176	1051	2	81.19193777230426	716	0	77.01899589222896	2293	1	96.25349667047632	975	2	88.40618847391184	638	0	78.8965298828895	15063	1	74.85055343065919	715	1	79.35103858916851	1412	0	84.76955637594655	607	0	79.50787378166797	756	0	88.58039203390938	4923	0	103.54530704705452	2107	1	98.6618544213224	2554	0	102.29828719643415	686	0	81.14502551580028	565	6	69.38337091615864	827	0	67.25668321455719	1025	3	77.16534141556714	967	2	73.05706717137667	6525	0	99.28615392428064	2695	1	88.84532660071902	562	0	86.41101817648718	541	2	78.61166805377356	767	2	81.32652257692997	794	1	77.54232117163595	739	0	77.97683798031564	710	2	84.80316439852334	607	0	80.44498296483962	907	2	79.78027495593878	948	2	86.5599086431539	1440	0	91.90647031393794	1594	0	94.15288777259232	666	0	86.09311205015483	1176	0	86.80880901445414	5300	0	93.1177953131817	778	0	81.5837526915818	866	0	88.332404439796	11569	0	105.67216409799738	934	1	83.87390810655053	1133	0	87.46579377449858	1135	0	81.5140781047226	930	0	80.34304245170598	2133	1	87.54472051176603	469	0	73.48751377601003	773	1	80.76907613626477	566	1	80.78912109558185	354	2	90.52716431770205	1084	0	91.25572453018394	3875	0	111.45767981146645	1660	1	98.86588759568093	967	15	104.77851013378991	3700	0	106.67939657089197	747	1	77.82035625426693	2744	1	78.37912168209257	1116	0	87.15135763314905	582	0	87.89723453958325	1033	0	101.3629090207206	1073	0	85.44789365790346	3700	6	100.7091255779494	2068	2	93.2082489930983	1343	0	90.7166463732302	1728	1	90.93812098745924	43532	3	103.54017333134253	601	0	87.9604619764422	1008	1	81.70401381531391	1213	4	80.95304236192311	425	0	83.95848064970696	994	6	85.10471404277104	1640	2	96.59883364436186	1748	1	96.06519629787586	23083	1	102.2651133629879	3286	1	90.78082739960739	612	1	75.2194772585951	827	2	77.0240657310645	1190	4	76.84625391315447	1262	0	95.69253257232654	530	1	83.20208539880926	1017	1	91.55058790111723	1243	0	102.57077331008436	2785	0	113.83491906554545	5175	2	99.12864564067667	1025	2	82.79906224398543	1609	0	100.95418031114144	1035	1	87.2020360284083	1536	0	92.14250603776487	1651	2	79.89033295078393	19662	4	67.91385878069482	4565	3	75.0703228516597	5222	2	71.18495171898807	2509	0	93.41179494447371	962	2	100.36922936396549	1714	1	87.82714722894993	1871	1	89.87660127029719	1052	0	81.72717470871966	927	1	84.76801844994897	1149	2	87.02724496150137	918	1	84.43793555955187	899	0	82.80355304018805	1088	1	84.74377268779796	939	0	86.97931087678668	1613	4	84.39351253299057	1035	0	103.66044774432441	14209	5	110.70050945153054	1809	0	89.41544305275399	874	3	86.27326115397568	1212	2	89.23896521424693	1545	2	80.86189004482496	2203	4	79.5468144856347	200	1	79.76407257497141	510	0	86.30730604644215	879	0	90.02185251074845	806	1	72.82201660647347	609	0	96.76738688476294	899	0	80.04186494620369	1976	0	100.45092730986964	1187	0	99.47046001613914	531	0	95.83383212693154	1901	2	95.71634749241579	819	2	93.982631634715	1054	0	90.81893253180701	962	4	97.93306834751156	1667	1	94.57978432632639	6325	1	119.18302228905806	32942	0	114.52233329108815	657	1	86.37679180983683	1945	0	96.14435462188011	1176	4	100.42932229718141	659	0	78.78284746041687	805	4	84.91880120458534	822	2	89.15013447584337	464	1	77.17059388942252	1026	0	89.01722396224217	1360	1	92.86510092428958	1524	3	106.94405268332598	1733	2	105.4463798632294	4019	0	102.89050094210391	7053	0	101.61130310014276	993	1	77.50532326952971	1121	0	98.29770993281056	908	0	94.83492556416994	778	1	87.39957581512805	533	1	85.90574387155182	467	0	78.57369302762476	1571	0	98.40706460657226	1947	1	99.06113990281517	579	1	73.71278082929926	1440	0	94.5999114400457	484	0	79.19865230990466	1034	0	85.79506278958105	448	6	95.1650117630804	665	41	92.16139687849564	821	0	91.25654454737638	1956	0	87.23408313238382	879	0	91.97003232261585	1216	1	101.56763515734838	865	0	89.73145468247162	2290	0	101.03385391477079	999	1	95.4385346366253	1621	1	94.60196494356889	796	0	83.4612347922243	332	1	79.60461911750393	554	0	89.43814729390951	1032	2	108.57026044494359	1641	1	101.05864359328645	1146	2	78.57088928398244	1628	4	100.76902346937317	3160	1	99.64463505095529	7674	1	102.52912596073459	10629	0	106.45834514748579	20549	1	108.70797094223333	474	1	81.41073906805084	4259	0	100.28006919099404	544	0	87.52561514329517	1099	6	81.91164716321944	777	0	83.12474535697977	817	0	81.3233618743768	827	0	118.84369375200068	1857	8	92.09934620250634	850	1	79.37123568746709	554	0	100.92573965985355	504	0	100.5373214557179	1287	1	88.47129416102992	1106	0	96.62879629159673	832	1	82.77649553633078	875	0	72.14090629260846	2009	0	89.35718797172277	679	1	73.17991235655182	3066	0	139.2393580548266	496	1	84.49465564352465	330	0	83.34530351896233	674	0	97.38091285448543	498	3	79.6474956003029	638	2	71.02814071754108	23	2	83.97249278901688	663	1	72.64382532164238	801	0	90.20517513540487	365	0	77.67212909626154	5059	4	94.67686906992994	2463	0	130.51162704962135	2106	0	84.74714507737878	934	0	77.76667173076999	1306	0	88.1694253454051	1701	1	85.28951108291471	1115	2	79.72254153483766	377	0	74.44343401214718	586	0	84.95754441260706	1970	2	72.3512898007351	1891	2	80.5244100391738	1470	2	100.00692605039859	1162	0	69.36739994542152	1062	1	100.62832346356012	481	1	83.01535284494561	869	1	86.85501693748914	573	1	78.3832409018182	1019	2	83.97208265625797	1266	0	94.81238939029849	2547	0	67.52594487827297	112	0	110.98040279173236	418	1	94.56085516598965	1498	0	97.09449043262491	1296	0	92.92188187260888	633	0	86.53759014875415	1227	0	98.62515062982882	932	0	84.354502360207	1920	3	87.92951608374817	1571	4	80.57273851103618	811	0	77.72934692620676	1140	0	77.78067569491088	4005	6	92.5273778146489	0	0	-inf	3284	7	84.12636512611343	1669	2	87.32070537883875	1311	0	123.4366381082578	2928	1	90.14815809726856	1134	1	86.66895641043322	995	0	93.47070748223321	1427	2	86.44974654913423	501	2	89.71268209790445	878	2	76.49523822830767	2072	1	93.49354558055659	1484	0	94.34570686843887	647	2	90.52977476353568	507	4	79.8027449100854	1096	0	100.09636826700485	726	0	90.30846839323954	506	1	81.55176303680398	583	0	70.28576597416493	473	0	69.56338929538224	882	0	70.40625031131357	1306	0	81.65943981927335	14066	0	112.5979842385747	1903	1	82.14568026696755	1745	0	84.8187793787082	1467	0	83.08190875992476	1622	1	86.82509931060561	6956	0	94.88043679247589	1290	1	83.87574200401883	2303	2	71.71899340045975	1031	5	74.48786894445786	781	0	78.52106534257221	110	0	61.28525703694997	0	0	-inf	1389	1	111.72746773056235	689	1	84.87681910801831	402	0	74.25362833220518	1106	1	83.44365447867922	10612	1	76.79408056378436	10265	0	79.19466897206313	43077	3	91.21229124375733	100451	3	91.21874185607776	269	0	72.70530610913654	1261	0	100.36755615802304	960	1	78.44449109129664	1793	0	109.21649215045426	1081	1	87.44058819016377	1280	0	90.84254451107718	2473	1	94.77073486416528	728	1	94.80114364266542	2389	2	88.96330299860716	2831	0	107.68814339366963	652	0	81.4089891773152	1017	0	81.1789010048555	469	0	91.57151830693444	1591	0	86.45452876635524	1460	0	98.13897637812946	1492	4	81.09114215230164	850	1	79.45593888909711	1191	0	82.708948037751	513	0	77.03183423484168	843	1	84.66004118480329	630	1	91.90847114973572	1605	1	86.37676899076594	1539	1	89.6060289886336	2585	1	99.04777719008304	1348	2	89.35094925436802	1673	1	105.77311601993465	945	2	78.24711112189497	812	0	82.23136983834547	617	0	73.04150130532139	3801	0	78.48801176557055	1590	1	96.25077489393504	1386	2	102.7157043553123	2342	2	93.49048540090992	1513	2	110.53717907215157	1756	0	114.91617249707924	1115	1	96.93832635369368	488	0	85.55498087858017	3944	0	88.00526345781525	1194	0	89.24476144024254	1250	2	83.41919056548967	617	0	69.03149482369388	24452	29	79.01703373952999	731	0	75.3563780489647	536	5	89.03547009662059	364	1	85.60522308006301	1053	0	124.84925677608877	631	0	100.35842638560884	811	1	84.71503386778316	524	3	64.98270874879111	516	1	82.58462732342313	2684	2	84.14786532054364	928	2	87.49364135537724	689	2	77.6777623776784	935	2	87.4399844353685	956	1	95.09624999835502	1122	4	90.19021559371754	1348	3	80.18794784744745	14036	0	106.26715846949097	1103	0	77.65673141151206	3895	1	100.54777118460872	737	1	80.19822061199018	958	0	75.583353754671	2387	0	102.34296284471445	2019	0	94.68800223837582	18819	0	113.90625382243667	10325	0	86.84949524432376	930	1	87.9915186576476	1382	1	82.23824900005705	981	1	80.69522936246692	1033	0	81.62868268400662	274	3	72.32135426917034	967	0	71.58118401763784	1144	2	90.35742864884718	4839	1	82.71120044590039	67682	0	97.26721644758251	1104	1	93.51058967856527	1055	0	85.22678246913529	1993	1	95.6884432392618	827	0	78.22501377262404	708	2	87.01127938894453	797	1	85.4635625800547	1782	3	87.79349930489383	1093	2	75.46436578975832	438	1	79.69850608929235	1163	2	87.70154329503949	669	0	81.39362010336686	1222	0	98.6057569931538	587	0	87.17091426437192	621	0	68.74690425929185	3344	5	84.18092061407377	24971	1	105.08750045634487	363	0	79.79430178372067	697	1	73.48911382478293	1260	2	75.88008596800721	468	0	76.86023475556462	610	0	79.58770424934048	1722	2	77.56045689827819	299	0	81.18173797766211	2038	0	87.94170678920365	573	2	79.80440751454273	2376	1	88.41762646826123	5018	0	104.11709766553831	1341	1	93.92768951251976	1855	1	87.92401316167673	1379	0	84.55456877695757	2116	1	90.54778610755508	6936	1	67.65203529185105	1663	2	95.2999516835248	1427	0	93.45991091845103	1178	2	88.92520190050809	1506	1	92.42069922106431	955	0	92.07463355482454	1769	0	109.93626004460096	1464	0	88.83828582981327	670	0	109.7929736232083	562	0	81.87500382749856	571	0	89.08647859746885	997	0	90.53735130238694	913	0	86.51288932407358	612	1	86.78899321464868	1366	1	92.17465652769985	267	0	111.05963952090525	1067	3	96.29866338641345	657	1	84.77565764320364	889	1	96.92752403382262	1209	2	94.59254329440375	1654	0	86.92632534193756	1413	0	85.8348673395074	1367	1	94.4093610836452	747	1	83.57159519510681	839	2	84.6929356006456	605	1	78.10556800445636	1217	2	90.03884134941848	438	1	83.51661946460536	1401	0	103.93665497877191	723	1	84.15564438146873	1746	0	103.70109468271373	5819	1	109.68165554528852	5225	4	111.39914768395266	6295	0	106.02172037416366	3075	2	94.36514741288138	17004	5	112.91078709371696	1173	0	94.02817187210799	3858	0	106.30872875106925	1558	1	90.35948828049109	2260	2	83.09015644134706	893	7	69.28601741900512	212	6	89.38929581865996	1516	0	114.6737584694558	548	0	80.2130659178201	469	1	85.94105652598789	648	0	71.9320650139801	619	0	77.92031409475283	995	0	88.48356242330317	826	0	75.73729862505225	867	0	103.81188677424684	2258	1	102.35224821721593	536	2	65.93263603052954	642	0	89.71042761378347	555	0	87.66846023266572	976	1	98.0145177603272	626	0	86.11283305628164	2206	1	102.10059567560675	3991	0	80.98026062873616	5064	1	79.30242121594843	4928	0	79.50479622262935	7354	0	100.52075055763981	551	0	73.06843819974857	279	0	87.7131175743255	2617	2	88.6480499611606	913	2	82.87717389029757	1118	2	85.79960262226278	28643	1	94.87931311775802	586	0	74.91304118474054	339	0	75.05565240433464	539	0	82.6105663664912	587	2	82.53952102586689	1121	1	71.98483940458412	2576	3	89.02061611676234	1270	0	90.92203639630767	1096	0	83.04533891291376	901	0	82.20676182776099	1352	0	90.79447063271601	8817	2	76.7121769498739	5349	0	106.94761153467168	931	1	91.54099491807669	1277	2	75.54238526181112	1292	0	116.74933569176218	1097	0	89.08038048390527	3283	2	120.16083149434748	1517	0	102.58846588061083	1743	0	105.56448363150322	2047	1	103.3860207188616	880	2	86.43518260014349	4237	0	82.96693083422869	6316	1	100.89436501699998	1550	1	97.76225702804891	70921	0	109.90302956549692	2442	0	97.5578820711534	1093	3	81.29815109971672	2877	0	88.44404154771854	9823	0	105.74279721759174	655	1	87.60309730243738	481	1	78.47008313480225	987	1	83.83768550021829	369	1	79.42352116265985	1333	0	98.4286386127751	1230	0	88.19360032584316	2691	2	84.62696392365902	1102	0	90.94920241995463	1134	0	104.889877847861	831	0	92.3759212733134	20344	0	115.34335658575898	402	0	76.93529197787467	1419	0	81.9086077105052	660	0	71.21683467379066	324	2	66.24250545696302	694	0	95.94012184725699	765	2	87.84980093741038	440	0	82.72427220475276	2098	0	89.88290738105154	336	0	78.84348661291222	613	2	78.49567726370674	1361	0	98.04921856958877	23595	1	92.05789467336247	779	2	84.7357014129332	5328	1	107.30398158888394	3245	0	93.53218402801403	233	0	80.72256425645445	2021	3	91.28162924403681	1163	0	99.7928827268611	1317	2	88.69429581034858	2758	0	94.43386386450378	920	0	97.59856160855561	1094	1	86.76533366490082	3918	0	111.43221220526894	2261	1	95.52437675469152	1426	0	94.09016762013975	1067	1	88.38159509594654	1510	0	91.79193279322425	852	0	86.34535310159029	634	0	80.54827968484315	2304	0	89.700381487291	2098	0	93.28794721483898	937	3	90.2831374245039	1041	0	94.97182589533791	1414	1	88.87894658648692	885	1	81.40192871311015	1598	1	90.97625676234225	4187	1	78.65235678184018	1828	1	88.2843061503112	1037	0	90.22746382964102	1317	1	91.33643007202467	1326	0	97.16385977296436	1174	0	100.89874944752142	1315	0	104.91854704586984	2414	0	101.35585503152537	2610	3	98.50733806555301	695	0	77.63294150962444	564	0	75.54065205610492	465	0	84.34483118636146	853	0	73.26336265596754	533	0	72.4733283956115	552	1	67.24683223107549	603	2	92.97288573453181	987	0	107.21073541248141	2599	0	96.95349788683986	752	1	85.56545028772399	4808	2	105.29553418919501	genus	Hungatella
154046	4217	2776	98.30981357302628	1614	1434	94.84113133127119	1868	1649	96.9024959668039	4006	3700	103.2643002747545	3762	3488	96.43128921443521	1634	1460	87.75821737739791	1140	1036	85.973302412303	800	699	89.3843330389079	1002	713	89.13581502878088	2776	2508	69.26839129282689	1418	1252	87.39068534082074	1058	953	81.9005200727191	717	626	86.53961398427454	491	440	95.2938082961628	870	776	82.15252516702053	576	425	88.10913206207559	383	254	69.79477261431707	499	342	71.6531377074345	435	338	85.16959743937761	1069	936	89.01200668415385	1128	857	76.30889825221021	669	557	86.75462269763545	766	666	83.00129009974286	500	432	94.03171140374091	548	437	76.31514474849959	950	735	82.97593903665232	608	490	95.52590534231645	694	491	76.79401581526714	464	349	80.47800019459643	461	329	79.97487695821043	534	385	80.99973861245789	568	385	76.8720621748092	313	226	75.84301784678176	1115	919	84.80850452508518	1374	1260	81.53718611618469	1443	1349	92.52164862878291	497	407	79.5070161737304	428	307	80.21313170878716	721	605	84.46027201048062	519	392	78.29887121658089	577	466	81.82203319560561	2200	2037	94.60074821062169	2269	1869	94.5792149888989	1246	1028	83.59373161919486	1470	1345	104.47859349606854	1362	1271	109.25724231707765	2111	1978	96.10321282273819	583	501	90.29904791886779	3558	3317	103.8018878397617	3836	3708	110.51941737791411	672	509	85.8226211756963	1484	1461	67.67695136055504	11127	5271	118.34795210774739	7278	7106	74.80060965486354	15029	14686	106.76713008124437	1564	1299	94.38034850956643	25173	24902	77.47411698683898	65	54	99.1010823812483	365	271	74.71644776908039	626	498	75.89761202724077	693	548	84.80220000783552	829	652	80.48698333458248	785	637	85.95829326835994	2743	2392	114.37724194092334	547	455	88.22577748517986	478	367	72.74057917350835	592	496	94.19611395404799	588	434	73.8233163153109	651	519	77.31241809505794	620	522	80.7022744233581	723	572	75.72550724758813	889	850	80.73839753068962	946	810	93.51485465585918	834	691	83.31209677703788	1759	1542	83.68024744443774	1139	817	87.45884422657544	652	433	89.38866877161655	920	768	91.88955311492866	1132	923	102.38502768236678	1084	836	79.61939262163959	1486	1328	93.13857713763927	1020	836	93.2737931890783	1495	1311	97.25510878420145	1027	866	93.50387899485816	1520	1290	105.26009050124874	2877	2640	84.26121009511381	955	808	82.43875078601556	1628	1485	91.76387513624749	903	747	75.6145755926737	6144	1712	84.14716613901345	3468	3344	91.88458282055744	4220	3995	90.72331204897125	10829	4655	105.68073650569777	1358	1138	85.74649162834648	796	717	97.72972223716532	458	408	89.22946063555153	991	878	90.97489491862223	1660	1285	101.96902259094915	1034	853	94.74544610665482	2776	2547	95.63501677416983	575	453	80.1857172610885	47883	46351	86.68392079038848	725	585	85.24538529837982	10748	4939	102.77058504075198	812	730	88.1634235902806	741	395	71.1748633497939	1438	1056	105.26894524890237	1051	876	87.2729621002672	1122	797	95.00475147137372	4180	3938	83.34052192448962	1613	594	101.32607340730227	451	359	91.04630322022285	634	559	93.08636778313073	413	343	86.560224922193	472	316	80.98673458480529	2311	2208	109.23700926221832	666	494	80.87597226229407	1068	952	82.43274972739532	684	533	84.54872393126149	1262	1173	99.52342382230717	3397	3143	91.42400418451572	742	580	82.25108341732646	943	763	81.06666206315184	881	755	91.23664419153134	1451	1324	81.15742049150091	550	464	93.95928297397398	942	595	72.75460722297099	917	797	76.4716872051572	17732	17454	74.07558612990516	489	190	108.94529695575167	1071	946	89.74483825928246	1649	1292	81.83572981053116	1008	883	88.36799937183036	1276	1127	92.3072498949021	950	834	89.77176678719303	9474	8810	98.67583223566574	17953	17829	80.67063999955376	816	716	88.8498172426683	6999	6721	82.6885607153722	501	417	86.75980169486667	1135	1007	105.6678328848692	2539	2092	90.17033054399509	1301	1132	90.76803815082779	3091	923	85.14223373520652	6672	2034	77.64813924174891	1671	558	82.46106529176244	432	369	84.75477277815402	573	477	87.53563353938344	415	341	69.56469700959089	523	446	84.6389873085273	626	500	83.64347068988926	915	825	88.5022878366405	866	496	85.01844317123387	760	618	87.19391532657701	1122	817	86.58819377997929	12490	11893	73.93820617037296	1005	809	83.8381715818955	1703	1340	90.20560017435255	1378	1007	86.29690202662393	1582	1254	95.84728144029296	1555	1424	96.2590769167201	1636	1415	91.48431082085656	406	329	90.96463288402249	803	609	83.16602866945578	175	165	97.56803921598883	408	327	74.57260197839594	349	315	89.48391080351654	2141	1153	86.67326112767631	1359	947	93.65919028663262	1861	1775	89.710189877984	1040	877	93.10949050621977	2390	2222	101.09074761002859	951	752	84.01294075171211	642	547	80.42544337081016	2208	1976	98.05760243151181	879	731	92.56616361847382	581	471	80.91965483950705	14987	14776	74.9397983305107	586	440	84.55028004407568	1326	1199	86.76360761800493	491	406	86.4631423464241	699	621	91.80197696515961	4877	4794	103.98609392121287	2067	2011	99.46876479687535	2500	2465	103.47247417904441	676	629	81.51380391413014	415	284	72.1608290611968	736	598	68.1706198109591	909	766	80.58992637192598	832	671	76.05686280513025	6473	6400	99.62019165299486	2606	2515	90.00192416250317	512	445	90.08501114277652	463	361	83.07205044091899	697	622	84.18144044253452	678	534	81.68197163267244	643	536	82.1754766780721	612	527	88.43104507214386	528	457	84.6766203710984	828	680	82.26876093634337	833	675	89.87930634483544	1351	932	94.10375630626694	1479	995	96.72757428428916	603	487	88.74006711177532	1050	855	90.15446694079802	5197	5031	93.82148132336492	699	573	84.87470067366993	767	650	92.69273833836465	11501	11374	105.9855693421759	810	640	88.26374001310383	964	863	93.4554038600596	978	857	86.14703368737905	767	642	86.21891099391512	1938	1722	90.79188810994115	370	295	78.7855875577277	688	569	83.99172074466802	521	442	83.17974960194645	307	251	92.64826016063587	974	869	93.71381814612238	3834	3771	112.10719411252614	1583	1452	100.43751830476653	908	778	106.27624934063978	3559	3422	108.02736714491701	674	533	80.33656923152901	2650	2565	79.23535493322488	1018	880	90.0329527062425	519	437	91.29113350518816	1010	982	102.50186284805187	957	812	89.40074568872764	3503	3217	103.06589410385487	1932	1739	95.84068000284914	1234	1058	94.01828408560289	1591	1334	93.80671982158125	43419	43144	103.65024689109599	546	479	91.18292433830698	858	716	85.38579578933236	1090	976	83.08777043407535	356	297	87.99695053142509	896	754	88.28478920220479	1591	1431	97.57121646545919	1657	1537	98.1941351596144	23000	22789	102.4074735162134	3141	2989	92.43191202594844	514	414	78.54579051071099	730	599	80.31238563268278	1037	903	80.2687831049501	1168	1032	98.85301870421087	467	387	86.32564677675228	893	793	96.51597681909345	1173	1062	105.24348200519724	2768	2671	114.21071155980638	5080	4874	99.97547847598956	926	811	85.48763161071024	1524	1402	103.63398035968079	910	803	92.39043194787114	1452	1270	94.54234917876914	1590	1488	80.82527895445412	19557	19148	67.91381550850433	4374	4174	75.5819881680584	5126	4949	71.47825294967123	2410	2279	94.90253440338651	896	811	103.22383695832578	1660	1371	88.982460280042	1798	1427	91.21458723183667	973	805	83.82876692011705	863	739	87.1010964396511	1086	819	88.54502614423801	860	545	86.48932324097217	814	657	85.9802445593244	1023	886	86.25819314306409	885	772	88.22508113595538	1519	1298	85.94057943396108	1000	942	105.22443069082048	14148	13877	110.87721762457323	1715	1546	91.06301207129742	818	732	87.8285331228757	1147	1028	90.8850716094251	1351	1152	83.88451826074522	1903	1625	83.57097522248995	165	131	83.27990657710893	457	353	90.15441521632144	821	661	92.3572232258521	667	429	76.53041677999889	573	566	99.38506482014387	765	591	83.66168842307346	1888	1708	102.65945025036596	1129	936	101.29277398068665	515	445	97.26465454219289	1738	1535	99.34759912190064	736	638	97.36736382624494	921	800	94.42415365878166	912	787	99.54724300846702	1520	1297	98.10654407477517	6243	6002	120.07098625945589	32762	31788	114.86451728690486	605	487	88.60433596207722	1849	1712	97.19471098866246	1073	858	103.65557688842388	568	464	82.2235230300795	688	564	88.37968446161797	689	557	95.22724207400518	391	303	78.11804165477595	927	846	91.70456043524969	1274	1129	94.89957980360089	1430	1292	110.64444766075809	1637	1450	108.67953342289734	3827	3225	105.55846616797902	7017	6863	101.8728090568178	854	678	81.47715698461279	1053	953	101.15456640101401	832	732	98.75003265089296	714	615	89.95319477992004	497	425	88.45393744387042	416	330	81.87589875357347	1468	1259	101.44635032119305	1834	1535	102.0002241843138	493	381	76.95069722917155	1373	1171	96.41911215188348	432	348	82.7842920741173	963	813	88.31523660681734	442	361	95.79560886452943	569	365	92.675495850258	734	598	95.97495536004728	1788	1537	90.42278696098859	784	649	96.51009093369957	1105	856	106.44246534798592	765	604	94.20628992326414	2196	2063	102.95676330204107	913	764	99.99987066680265	1497	1299	98.04519660341985	674	540	89.46708550140967	292	221	82.06794937628248	504	436	93.14845550019719	998	883	110.37862712526545	1559	1437	103.42238435257904	972	763	83.13225643026911	1405	1257	108.59410306592711	3110	3032	100.2941778996907	7646	7557	102.68033025501282	10609	10540	106.5522075273236	20517	19655	108.79611279569568	401	322	86.58778267365912	4228	4104	100.63094167898933	492	260	90.894442003747	970	764	85.11727339856158	703	613	86.39147581604082	711	571	84.55709419521615	741	664	125.9839042069389	1604	1386	96.77499388426146	744	577	83.75494902969697	513	465	104.06105949343825	461	418	103.85731047706928	1146	963	92.25845286775063	979	806	101.7220024506185	746	634	86.15161771181211	760	556	74.94355167917934	1873	1709	91.86245828030269	576	487	75.97301760329727	2990	2870	141.3308822063885	467	401	86.42757423682326	298	229	86.6427539200094	640	577	99.80463174468738	431	369	84.03187099511447	554	412	73.4860169057419	21	21	88.06511114987563	581	479	75.44333551094128	745	660	92.8952672194833	335	305	79.39313598810048	4896	4393	96.1195111643636	2391	2291	132.68439014107776	1936	1700	86.81642602537033	795	626	81.98986117857065	1261	1232	89.46299081635823	1598	1339	87.45950426941755	957	813	83.78598970052438	326	264	77.88157063633551	506	437	89.72771614766602	1928	1864	72.48361694767995	1693	1465	83.71742214103013	1401	1278	102.17618845842398	802	547	73.79657428355814	1007	928	103.15389905489141	419	344	87.03109354367007	786	675	90.28703106045224	485	385	82.05571453558676	943	867	85.6507380352948	1218	1172	96.07375497143657	2489	2407	67.97901291689459	112	98	110.98040279173236	408	389	95.62908287921795	1457	1406	98.49940580482938	1256	1215	94.21203965951189	587	522	89.00595506820876	1200	1170	99.59845351778385	845	722	87.29967021826205	1655	1426	91.98642183850538	1312	1096	84.93392891529773	719	576	80.63193692104429	988	814	81.01343944080375	3748	3320	95.15273869179921	0	0	-inf	2977	2493	87.17598844352419	1532	1273	90.52521813197288	1261	1168	126.1056889132375	2749	2366	92.54594633793043	1017	880	89.96631217872864	937	851	96.05926292178424	1322	1197	89.00185678971512	456	387	93.54673736943614	761	550	80.51181408397461	1860	1608	97.88111436531702	1444	1376	95.3649372412803	581	502	93.78900566364743	437	363	84.72236391084415	1048	957	101.9554162303294	654	550	94.91174903904354	418	343	88.7022418688142	493	350	73.67672261108171	400	260	73.2577697795664	749	607	72.17141637560682	1267	1044	82.4305428014151	14032	13268	112.75396403557713	1803	1497	83.87685005565416	1732	1501	85.10439261446041	1219	1048	89.63932666999972	1501	1422	89.85503558954497	6754	6535	96.15832241042607	1277	1163	84.24788503435762	2041	1776	73.86351499084162	892	568	77.50083796443374	686	561	80.70196134922284	102	95	62.569492582935645	0	0	-inf	1305	997	114.90059372011542	611	474	88.61321051298651	333	254	79.4445617774908	1004	859	85.88887493385762	10549	10420	76.91485745108834	10081	9718	79.76781775953145	42857	42127	91.38954152724342	100260	99487	91.27593493430821	218	145	77.44599896598709	1213	1139	102.14816005640165	866	763	81.23457658448613	1695	1576	112.9247364038768	999	882	90.09898209694575	1199	1073	92.88086777101937	2357	2250	96.85490848703742	683	646	96.95153866648567	2192	1904	91.77237116416192	2746	2639	109.2422942917344	564	507	84.09453684999147	859	658	84.62230341175416	443	406	93.89807442087441	1459	856	89.22882469303474	1380	1258	100.34974405929917	1309	958	85.07915655616047	764	577	82.45075960179038	1078	945	85.4798151053844	486	454	78.39802791935172	748	604	88.29290980192228	566	486	95.84429491839911	1510	1342	88.09074191788918	1411	865	92.69197070503377	2463	2066	100.78685178639066	1237	785	92.24464247235049	1614	537	107.68961127463278	864	765	80.512380807461	733	617	85.54532038723012	519	403	76.38049107050927	3665	3454	79.46183593358352	1532	1433	97.69164545059687	1337	1271	104.27368149787803	2250	2091	94.78684089396243	1472	1381	111.92738419328633	1715	1554	116.2140299255712	1059	991	98.85016536295194	438	381	89.04502658928553	3843	3620	89.20051874113706	1047	902	93.68916240538304	1103	978	87.64766333408014	490	356	73.36808255888035	24220	20997	79.09347705036728	568	407	81.49643234737208	531	501	89.12153738167895	337	289	86.7642936940467	1022	911	126.90048895826918	589	522	103.9528996800999	750	595	87.18264453537283	403	313	68.33215094730812	436	339	86.65899981665882	2593	2391	85.21947872970286	846	762	91.00616941744187	630	544	80.35602232160734	825	437	91.77249391869768	894	810	98.02840468859809	984	801	95.43622891498792	1114	869	86.14793789185481	13892	13706	106.85023601413413	956	527	81.07844160142685	3802	3658	101.68873163708015	691	515	81.13148938751254	847	682	77.951003944555	2344	2191	102.48906461677922	1959	1857	96.05877700256993	18809	18532	113.94206460788732	10296	9743	86.73061106970724	782	668	94.43416226605828	1266	1128	84.10062264590105	906	812	82.56207832933393	972	867	83.60154883991484	213	151	77.31594112619929	831	727	74.93246797012719	1053	937	92.89476830678922	4620	4393	83.78760125875297	67484	67186	97.37805065844378	1032	938	96.45328406570152	987	925	87.15436045134388	1937	1840	96.59448381713338	684	620	81.05846427978202	643	545	90.07201380235824	728	560	88.08661438562115	1709	1583	88.83075815014445	960	763	78.4355027283435	393	328	82.6112214076508	1078	905	90.06393568872133	626	568	83.45358878190595	1113	1018	102.56678618308526	522	403	90.3755813737009	570	366	70.19918514624909	3278	3180	84.6132579828928	24932	24743	105.16491937192843	296	262	84.68660814556057	589	491	76.51640543291232	1099	853	78.54463937886779	405	342	80.3500641778011	518	404	83.72416283158225	1658	1550	78.32439832133075	261	214	84.2088693705972	1781	1494	93.30432851695414	459	331	86.12898273605981	2194	1625	91.19507160858969	4961	4758	104.75436970660206	1256	962	96.40478642373357	1705	1219	90.62273523184854	1238	896	87.85668199033708	1935	1556	93.77039817631918	6764	6487	67.94437024793167	1582	1468	97.28818480030442	1373	1280	94.88099671163123	1099	1013	91.30954897782671	1434	1356	94.32877021125519	870	752	96.11661090400042	1726	1597	111.3065271516375	1391	1166	90.77057463906459	649	590	111.52125166032289	495	393	85.74390445240022	524	460	92.06786896205375	930	828	92.95896542566554	843	685	88.64623618990909	545	438	89.7178358661843	1273	1151	94.35620442375733	256	238	113.75222036336865	1012	841	98.18096575864912	600	486	87.49934475874798	833	764	99.94666248345763	1148	986	96.62801954513651	1506	1296	90.07203655765962	1338	1184	87.51141192844806	1132	993	98.09453670718625	651	508	87.9775620930515	737	550	88.00968408534908	513	347	81.66458759073825	1083	853	94.70639780617519	371	292	88.48265343989006	1327	1233	106.5639099050155	643	554	87.63911106862754	1640	1550	106.54954737114696	5728	5491	110.57590347374685	5140	4919	112.19367219000114	6253	6159	106.34620881065413	3010	2909	95.15367626892625	16951	16818	113.06294462400159	1096	817	96.8178525288587	3803	3603	106.97524932414088	1434	1157	93.43430554653972	2186	2047	84.00539547223393	739	494	70.29448024022028	206	197	90.22942183682324	1465	607	116.65416630668122	481	398	83.96710752988315	417	294	89.0875189976878	557	436	74.91125152938194	531	436	81.77316369913085	852	761	94.56151402451235	705	384	79.56795928299894	828	404	106.08862367186433	2168	1980	104.19894199057684	462	285	66.49434012700274	604	411	91.90181814790732	462	400	92.42991203288258	884	759	101.68269480190504	576	510	87.85024864326007	2089	1921	104.71324591134405	3757	3397	82.1579873211781	4955	4591	79.72792799032648	4853	4583	79.88154776087048	7211	5455	101.37272829100142	498	403	74.97022172698567	259	245	90.46705934993572	2531	2437	89.66649318211886	769	615	88.0206023323793	973	847	89.84614411875896	28605	28197	94.93055822654259	487	389	78.18529337093989	269	204	81.25750506862946	491	421	85.2999427539699	481	401	87.78001979173625	875	676	76.36010618312667	2337	2045	92.2832523600539	1081	865	96.51301348191596	1021	891	85.32656780056769	778	644	87.16301712193803	1200	1066	95.27670384990498	8754	8192	76.83806496004922	5207	4937	108.41941759553139	804	716	97.25434056715244	1027	747	80.5544826397256	1246	1191	118.8137263809894	1029	888	91.29130782793172	3238	3160	120.75696494167401	1466	1377	104.11557665820669	1655	1516	107.80047202960932	1954	1775	105.46380992132856	792	689	90.07462461855457	4176	4054	83.3754331757095	6222	6012	101.58859021973406	1487	1107	99.66368925877582	70729	69791	110.07390045433856	2316	2118	100.26611280070954	936	787	85.93117471024877	2668	2428	91.02745887159747	9757	9549	106.0760950615885	583	465	92.15114571177803	392	331	82.94435243096459	846	749	89.34007219891039	306	256	82.92032075596973	1242	881	101.63298744255297	1091	833	92.45858405882308	2415	1967	88.93639181612033	1028	879	93.78548777003574	1051	916	108.23262666377555	736	473	97.12808047997397	20249	1987	115.61445081320824	363	311	78.68333640883849	1380	1291	82.95872200994516	541	425	73.72667478205017	264	181	68.89871393527942	670	612	97.39813011581559	663	555	91.75484986475372	396	329	85.54205961917864	2018	1888	91.19982633785646	286	235	81.4165117835432	545	455	81.35583825238143	1291	1155	100.29190125389869	23542	23409	92.13711702583551	730	657	86.45428778847987	5186	4110	108.72475284544605	3087	2354	95.45561424571129	189	161	85.10835652696898	1912	1783	93.57028093138108	1064	926	104.21814857369245	1223	1131	91.61159467416422	2687	2587	95.61862818080817	863	765	100.03597160226457	989	876	89.3145005179399	3849	3763	112.3052866474092	2159	2015	97.27142620597884	1344	1272	95.84803462687147	991	915	90.87016992078466	1398	1270	94.18127414386612	775	640	88.70477611270529	539	455	83.90941373888663	2259	2147	90.4966990577149	1917	1744	96.06264278029256	894	595	91.77836431601195	972	842	97.88021460143491	1292	1121	91.74241361470219	812	719	83.38676465378347	1511	1377	93.00496461809749	4064	3898	79.31040623622421	1754	1637	89.6306184663992	969	846	92.93472281708613	1155	954	96.55992420082667	1229	1146	100.38435961453503	1093	1028	104.1700495535462	1229	1131	108.26799121235499	2274	2143	104.22336039754107	2469	2278	101.03980496928584	626	495	80.26086606484063	510	405	77.67775008573383	413	345	87.12239597323088	786	679	75.03380143221746	469	383	75.08828683293571	491	317	69.03125579251952	521	426	98.42377250430246	903	789	112.93761397584586	2445	2207	99.21782812067411	660	491	89.52407379492516	4666	4379	106.8822528980673	species	Hungatella hathewayi
742737	1441	1441	84.44299736272728	180	180	65.90209037090158	219	219	67.61333385074182	306	306	72.86380577692375	274	274	52.64046998247924	174	174	55.22829067767609	104	104	54.86279973534545	101	101	50.357443824504244	289	289	84.44907167491874	268	268	74.80356841979325	166	166	70.18839139110638	105	105	57.48185811703151	91	91	52.660300390868514	51	51	63.094359641978556	94	94	53.3190243488972	151	151	72.21536770794658	129	129	58.085909393236705	157	157	55.50475919315561	97	97	60.73334017121478	133	133	48.628268058537266	271	271	53.773104711597725	112	112	56.088535997038626	100	100	53.970700251103	68	68	54.83799241221229	111	111	48.95759346935643	215	215	54.0012035901483	118	118	65.15167984884513	203	203	60.75320755629091	115	115	59.416206477437164	132	132	53.068236508963956	149	149	57.062869530081585	183	183	53.53696213502745	87	87	59.29024273296	196	196	50.033902735126155	114	114	55.009393853801335	94	94	64.32337809350544	90	90	51.97970765469803	121	121	57.8146348308881	116	116	63.92628544590801	127	127	58.730571901766616	111	111	48.00177475997874	163	163	65.14493894467292	400	400	83.25375255084666	218	218	56.03297681647616	125	125	56.560380784158916	91	91	54.76389523346931	133	133	70.74285639150614	82	82	56.37866471803192	241	241	56.73394583262136	128	128	58.85557075900696	163	163	54.300108393058316	23	23	56.242157042433085	5856	5856	134.7630150325997	172	172	65.80870157933859	343	343	68.8362248861042	265	265	65.9215166659267	271	271	57.2274088747943	11	11	63.17873375356454	94	94	58.23869472513137	128	128	60.52432489234876	145	145	69.98406906759298	177	177	71.58857004668062	148	148	67.32492456227936	351	351	122.35522715130247	92	92	51.37842434622633	111	111	54.21869288785064	96	96	65.51432737081339	154	154	53.82551014205975	132	132	60.76099881195309	98	98	47.8815999775867	151	151	54.552576192361336	39	39	53.93285978954128	136	136	59.882654013338595	143	143	56.604624419985065	217	217	56.409779230117906	322	322	67.53831287965741	219	219	83.84372236324076	152	152	57.83511421882265	209	209	71.97873651981978	248	248	53.80076128099498	158	158	63.96305253608246	184	184	59.8439345304369	184	184	75.07212231697221	161	161	67.91957463277976	230	230	80.45487187395742	237	237	89.07262408391621	147	147	52.37199687972552	143	143	50.200955286381614	156	156	53.20491709653269	4432	4432	80.684207295809	124	124	56.0610150962949	225	225	70.78985960166256	6174	6174	116.86899481863881	220	220	62.93720343448227	79	79	58.097118947503596	50	50	49.94918846618405	113	113	59.41973729673869	375	375	80.31007284624124	181	181	62.00586546962091	229	229	73.93174861611071	122	122	52.84227634053024	1532	1532	105.33466279207597	140	140	60.25996343257008	5809	5809	112.55337955927644	82	82	60.163706588156245	346	346	72.12766357219873	382	382	100.08973822091862	175	175	78.34057114017237	325	325	90.57611220153387	242	242	79.8712050020324	1019	1019	107.69062215789307	92	92	66.43177958657422	75	75	52.17687323881444	70	70	57.03590201093231	156	156	59.45584612768257	103	103	66.76863487114197	172	172	62.120267302947774	116	116	51.02587150782581	151	151	58.35165641284052	89	89	61.34438520388299	254	254	58.261039889289904	162	162	57.181865477620946	180	180	55.42321152255143	126	126	67.89122609071468	127	127	51.362805398789995	86	86	54.87810591950443	347	347	52.609366534442096	120	120	58.096857815911754	278	278	76.4193721814576	299	299	126.62673805856977	125	125	56.20266917515451	357	357	54.871119481014965	125	125	56.261423686224916	149	149	56.25344826022364	116	116	52.19925515885709	664	664	110.92204939321587	124	124	58.32223470257554	100	100	59.3874803880956	278	278	65.06255591447125	84	84	57.64844518846955	128	128	66.69715299477443	447	447	75.32733667705506	169	169	71.76780764761472	2168	2168	82.54130674209605	4638	4638	78.02521975613516	1113	1113	79.20975420732367	63	63	53.915161794861476	96	96	55.17848012153541	74	74	53.4279064155323	77	77	51.96132631219191	126	126	64.23867383062682	90	90	56.60423008270231	370	370	65.55238831602195	142	142	64.2790908931205	305	305	57.9929622850945	597	597	76.37816619798657	196	196	53.2011322139976	363	363	69.94721440850836	371	371	70.82322785421323	328	328	75.07342245016504	131	131	52.00313190991486	221	221	65.66436555493264	77	77	61.11789426303198	194	194	67.68015539427677	10	10	59.455694215043856	81	81	56.45937575654632	34	34	67.09086236531947	988	988	80.14055142021171	412	412	81.85016077511712	86	86	51.547732970572206	163	163	50.04568112181341	168	168	54.96372568088745	199	199	63.414393207268546	95	95	52.36075405549214	232	232	71.09190286877897	148	148	75.14631237214694	110	110	56.24460412048193	211	211	82.07183589554931	146	146	54.462160288926	127	127	62.821027565836026	85	85	57.017542348396915	78	78	57.58017552003167	83	83	61.25895614217092	56	56	57.983035789584584	35	35	51.29664705953843	47	47	46.50461783385098	131	131	56.44409523718174	138	138	55.16889033819038	143	143	59.28232803629255	161	161	54.00167572814141	73	73	62.27329339449284	91	91	55.6556656952129	67	67	54.524660663323566	102	102	55.473342148142386	75	75	55.19776497368283	144	144	57.17343060660807	107	107	56.90867806176152	85	85	70.2550240762228	71	71	59.63110068285808	148	148	76.32959307834466	158	158	59.39641626867822	419	419	94.03136402732704	484	484	89.70547366157085	116	116	55.36032841455647	195	195	57.5088493481773	166	166	57.62320062110981	126	126	58.621613787302266	117	117	58.366644419577426	127	127	72.3400453815508	170	170	57.6168419587048	101	101	55.61315608634437	121	121	55.152786151432004	125	125	53.633731434439305	216	216	54.17532643041598	75	75	54.565334421827906	119	119	55.071939427326186	79	79	59.39227189150713	56	56	55.838780784073215	105	105	54.05285925473248	63	63	54.6018828257055	131	131	51.407191842899046	130	130	49.461037185497666	137	137	55.50100920519057	141	141	69.35811558752626	85	85	53.46010283887822	138	138	58.219795014595945	82	82	55.36316115825612	28	28	63.64923034941633	145	145	48.62056981403848	286	286	76.05210307106664	193	193	58.18112313242639	176	176	59.98451825967399	257	257	61.618186608082006	275	275	68.3587269656464	67	67	62.0685355613946	142	142	57.276092075592224	114	114	60.241017453441145	59	59	47.287975041600944	142	142	60.58388595389334	160	160	82.49183413507028	120	120	64.71378826047241	211	211	62.41576534351602	152	152	58.40579131359982	100	100	53.58949547566746	131	131	50.89236230453107	134	134	53.293118686604885	136	136	58.01813670592291	80	80	56.37895924635393	100	100	54.28887704421903	111	111	60.045815002528414	97	97	74.42186503220519	206	206	87.16250704193556	115	115	64.19090819454625	122	122	71.33418358754946	107	107	52.57476806015161	182	182	73.6707356872023	102	102	54.279893216834665	409	409	70.49573298123615	200	200	57.394143640725694	177	177	62.01520239740032	131	131	49.87806916966431	85	85	65.32944463217362	289	289	90.05231996553539	371	371	91.71318615025507	168	168	62.72761662614975	124	124	76.1041785729458	267	267	88.03788119723383	315	315	91.68793990248489	157	157	62.752803660260845	137	137	57.89956332318497	113	113	54.471400171989146	221	221	55.72872963924027	58	58	63.527073431154314	271	271	54.087553609475684	169	169	53.95185758841967	86	86	59.32448220805399	119	119	57.835918981676336	199	199	51.23245253471149	278	278	49.65400173074701	34	34	66.46233218703647	104	104	68.72416493975436	160	160	70.7770672353272	238	238	50.696358145107574	7	7	55.65264892784626	174	174	55.17230056088103	180	180	75.79884453373913	193	193	82.46048200231196	70	70	82.57284309350773	203	203	72.77858497774729	98	98	53.55703373259291	121	121	56.612922905115944	125	125	61.18438931636627	223	223	63.17870115882625	241	241	78.30328829188676	974	974	82.72813922609132	118	118	66.01877421213769	137	137	57.21198324468874	215	215	55.76215729345369	104	104	57.19030864110204	124	124	56.72046456707758	132	132	59.88126304896868	88	88	60.569920492281305	81	81	53.48895102955896	145	145	55.9085675964674	138	138	68.99948361499555	187	187	63.049379632390384	602	602	74.38800930423965	154	154	58.18977232753455	176	176	56.42752674278031	100	100	55.844166041422184	100	100	58.38637555637995	99	99	56.75257043520618	72	72	53.87650296274163	86	86	60.04149692697118	209	209	58.01572708744221	299	299	70.12204970752057	112	112	52.75339922962128	202	202	56.97599505087677	84	84	57.09939972590121	150	150	51.85301004667607	81	81	104.8191665807137	204	204	52.93350572426984	136	136	63.6745555577605	251	251	79.14668656916535	135	135	66.26025120327151	249	249	70.33115837127033	161	161	71.67949330399722	133	133	63.630117913187085	149	149	69.45733900972547	198	198	63.47368475907925	134	134	57.50673232807068	71	71	54.21806810670964	68	68	56.634646746960684	115	115	66.19254559888415	122	122	56.74518115545233	209	209	62.04371226355693	148	148	61.98259752381864	78	78	61.86419603448367	89	89	87.12447609709965	69	69	86.64850364619073	862	862	112.05879265474832	79	79	64.38899470204622	124	124	85.70531770896221	232	232	92.97329746537916	206	206	66.25453596847915	90	90	61.028000449628486	140	140	59.1563290504953	77	77	62.39470247592814	218	218	58.55052504992665	167	167	66.46332485263629	48	48	73.59606906826119	43	43	66.00592911965758	183	183	59.51283040018994	173	173	78.79292857096337	112	112	59.81643184274831	204	204	55.880746909973894	164	164	59.96707195349096	89	89	51.923619162685604	120	120	54.953416462075104	66	66	51.17217462748715	69	69	70.23958034648895	63	63	51.95180969321394	62	62	60.47069113455315	142	142	57.01162555867709	0	0	-inf	102	102	51.33295501619226	85	85	54.646331367626054	30	30	56.10602787742451	503	503	68.56883259908552	100	100	65.51341930919095	236	236	69.50870911081837	169	169	57.49931651670229	29	29	55.64603962942454	259	259	70.88708967635793	144	144	60.35427133848558	62	62	53.84876893848115	69	69	60.721140471579545	64	64	55.059088285464526	228	228	59.969101831787405	123	123	60.25007166797083	255	255	55.931585518886074	79	79	66.66611575926653	75	75	55.05838422468653	111	111	53.97262861146108	100	100	55.434576421008366	76	76	57.395890807527856	46	46	51.20833822180136	82	82	49.071448742764744	14	14	59.81256005691805	19	19	55.106557464644304	51	51	59.39453517257452	41	41	52.16526250543996	65	65	58.37023528499188	30	30	62.6117801317249	123	123	57.35571507682551	229	229	51.096887137406206	216	216	50.022893075648334	143	143	56.62762225210853	174	174	55.80140602628996	428	428	75.09110065728579	0	0	-inf	484	484	55.999033810441276	259	259	60.36999288320856	93	93	59.97653414695033	383	383	60.36462193966597	137	137	58.682917202865404	86	86	67.45318387809688	125	125	55.886235225880846	69	69	60.36516283753709	211	211	61.18656261009713	252	252	60.11842184948334	68	68	49.406191428179774	79	79	65.14460210860827	74	74	52.06557558817898	91	91	62.95051880668289	104	104	58.754953364973744	75	75	53.65476781026236	143	143	67.23154120522622	140	140	51.84739331068125	142	142	68.57938623229194	223	223	85.56702891759491	764	764	106.98587600194358	306	306	86.126281623841	231	231	93.70312399871062	171	171	66.07524708963099	79	79	65.36832473466718	219	219	64.39564166874422	114	114	58.92837373213912	265	265	56.51108061221912	324	324	65.55085354223355	125	125	58.27205299085461	7	7	44.09239328310367	0	0	-inf	308	308	108.80958396245838	137	137	65.17289895516754	79	79	50.281461335795214	145	145	57.02361602932822	129	129	82.38365802995338	363	363	99.06864637738826	730	730	87.08302364113973	773	773	87.98555330271479	73	73	52.39455764895643	74	74	58.332810949308104	103	103	55.74388058664075	119	119	56.00801786131281	117	117	58.56085407295857	126	126	61.8795983160336	107	107	54.94606120871554	37	37	48.74203702694753	288	288	62.165043800684515	107	107	60.9899923760201	57	57	50.19063594220211	201	201	60.480053281810996	37	37	82.21818365348656	603	603	97.2303496708682	122	122	55.83588466592833	351	351	61.64691189959833	187	187	60.82493523351864	133	133	50.31525061515886	32	32	52.37992125431161	144	144	59.63632308441831	80	80	65.93843391569595	168	168	64.22091491738307	546	546	92.51880542632205	397	397	63.540607933584425	452	452	91.96278632543233	1077	1077	112.12712391078942	99	99	61.200671537588526	116	116	53.89598274391946	116	116	53.75314441507266	211	211	56.19885763326713	99	99	61.94824708396328	66	66	76.44306267528637	159	159	94.25177528827331	91	91	97.36049416469501	161	161	55.0571638301046	68	68	53.67912973854513	57	57	55.033907008954664	223	223	55.09785797660943	145	145	55.98525031699168	125	125	57.9969865911253	134	134	53.69737698456549	3223	3223	114.5297190904814	161	161	54.91857537155398	30	30	73.44728882645857	48	48	60.15370584116303	111	111	66.39023391364516	67	67	70.4764252233628	155	155	78.85354156425598	90	90	54.736052963771456	97	97	66.53169354912913	202	202	62.83127531992618	84	84	54.39285935163328	86	86	55.301793287991295	388	388	98.79977424870224	84	84	67.22375597424727	183	183	60.72207641089721	245	245	62.8976482182866	186	186	65.02602272520105	429	429	60.22466640631354	144	144	67.5671840490902	176	176	62.45184834190399	165	165	55.33538162242702	153	153	73.79763338969512	102	102	65.66723949067244	277	277	67.89089438639157	553	553	72.80287831684174	114	114	56.09556546215947	138	138	54.5272165190537	94	94	51.95181033588501	105	105	54.56406709901177	62	62	61.67301170769104	104	104	62.44484693141414	116	116	54.506793288514686	227	227	51.221753467705874	298	298	59.363901844425634	94	94	52.679319735411156	62	62	54.161224663739155	97	97	64.75335894312887	64	64	61.769398135082994	98	98	71.08798007400931	168	168	72.56490624028724	126	126	61.44215959927885	197	197	58.52294594848226	65	65	50.83032247275113	173	173	70.9154182044264	58	58	53.4868274448551	95	95	56.33171156885943	119	119	58.04222136940169	204	204	49.06097746490232	98	98	68.77786546615054	189	189	84.2808341385689	34	34	54.46731861537218	98	98	53.32436373451118	246	246	66.78429798112253	63	63	55.75828503115369	114	114	67.44330183623349	108	108	57.03133187493838	47	47	55.08949342736438	287	287	56.84992418846842	128	128	63.53592443055225	569	569	74.4540648525564	203	203	79.72037379157572	294	294	82.57166154775791	486	486	73.02957602346129	342	342	68.45857505142837	379	379	68.42986801205461	277	277	75.14606915210399	114	114	68.54955158929387	93	93	68.25399396820633	86	86	61.25868492535334	78	78	57.6570861469932	118	118	59.93121106283212	129	129	54.3177233182666	225	225	72.2389962932479	59	59	62.36382655763181	102	102	55.2535972682588	64	64	55.88037378478602	102	102	54.17410099343136	158	158	56.31925299406707	107	107	54.53227883573201	122	122	69.45156057870506	18	18	78.29509973884929	171	171	62.54781640418732	114	114	55.58522568837756	69	69	61.23235970017632	162	162	56.10882624058621	210	210	61.3003313540057	154	154	64.5748380931519	139	139	65.09290305546567	143	143	59.45368289571646	187	187	59.18041944702218	166	166	55.423757368765955	230	230	58.560105873165355	79	79	60.910246743102846	94	94	57.85502003207839	89	89	53.313510291985736	90	90	61.91818243532803	237	237	69.69799494938808	221	221	75.71448677450931	94	94	63.35264192957012	101	101	64.418751450909	133	133	77.95923557592651	279	279	81.75582151201327	200	200	79.70978118562472	277	277	67.73349735895448	139	139	67.00172327884135	245	245	47.831231131124795	9	9	61.788616274506445	858	858	130.04461306108533	83	83	59.88888792074697	123	123	63.21147438978981	121	121	53.0169330204728	95	95	52.4821355466729	91	91	56.809015751625665	321	321	75.49588969921308	424	424	109.92285807566483	188	188	55.702840545197056	177	177	49.64245782705739	193	193	75.16237175560465	62	62	52.73953617583421	125	125	61.05868776476702	66	66	52.748385129173805	168	168	57.05155162887003	360	360	58.059434912888726	364	364	57.75396708365263	270	270	60.3953177067898	1756	1756	86.02073208245605	95	95	51.06586089001424	14	14	63.92424211327462	94	94	56.360545848777996	154	154	58.25595353486957	126	126	63.01874819024745	408	408	102.81474608352065	98	98	49.25160389813439	65	65	55.92946273503477	70	70	62.731625383706884	80	80	61.5605996221374	199	199	55.03198750069718	292	292	72.68844114700511	216	216	74.34054021592425	130	130	56.75670686711311	134	134	56.273082997356504	134	134	56.051888745405165	562	562	101.7515456300809	270	270	81.71761225776503	88	88	61.18565704072995	280	280	68.10826494011799	55	55	62.36734313464614	141	141	58.343248865018346	78	78	54.45874976988651	89	89	58.180557055422696	139	139	65.88762315600216	179	179	66.9154314865153	103	103	55.86765634524596	122	122	57.06716893824771	210	210	56.39989631532304	380	380	99.6260487359377	938	938	55.00836212714198	198	198	54.7483012647791	149	149	51.935620768701774	240	240	54.34342456441676	208	208	56.351288457016686	118	118	60.791129864943606	61	61	51.15742314461679	97	97	50.523167359865184	50	50	53.32434556272162	361	361	104.42012767767214	258	258	59.043948542974974	448	448	89.76346745421937	149	149	81.71042408383728	135	135	75.27066422233425	263	263	98.70199741051056	18262	18262	116.56202607738076	52	52	58.865941824511985	89	89	82.74405078942763	116	116	58.18281951772077	83	83	62.953066717338686	58	58	52.47066321398506	108	108	80.86493019887769	67	67	60.785685462076344	130	130	59.204384422842836	51	51	58.057483583334516	90	90	54.29068860682276	136	136	56.009707933307915	133	133	82.92101914635231	73	73	59.29408121889275	1076	1076	107.51707959250672	733	733	92.35593292642858	28	28	50.70488316423895	129	129	55.95717310571818	138	138	57.305034278239084	92	92	51.609124365853084	100	100	54.933844279522276	98	98	67.81429375959519	113	113	53.2488205469786	86	86	60.886060103361366	144	144	60.42047643734051	72	72	56.78851616502901	76	76	58.0677571960811	128	128	59.860649939848486	135	135	57.9331402811213	84	84	50.11460239746524	112	112	55.82232919632911	173	173	52.84888499521433	299	299	72.25683531210655	130	130	61.09685681944758	171	171	54.862566095765544	93	93	58.26507632262256	134	134	52.872488358402734	166	166	53.52676850079048	117	117	67.65123366924863	123	123	63.238100824941114	201	201	62.67851564669765	83	83	54.06001750264398	65	65	57.40516160985251	98	98	66.81401132484915	131	131	61.18436478218704	191	191	61.85057635155655	131	131	54.25201553488575	105	105	51.47073137563287	68	68	52.72607426989056	107	107	56.86637038598807	86	86	52.87487045781122	174	174	61.69615656687517	95	95	61.964284211416334	114	114	82.87461745452327	238	238	56.677534416969976	169	169	67.33037221094406	287	287	74.02360098445362	strain	Hungatella hathewayi WAL-18680
384636	128	128	56.5597932240846	125	125	69.09039774920588	128	128	56.98695570627709	172	172	66.57648520824837	325	325	68.31350500287316	127	127	63.80433279856461	111	111	52.99923899829766	132	132	60.30975499970227	101	101	63.69476751630212	70	70	50.56632203876655	92	92	55.62275639483131	107	107	51.03582702473536	63	63	56.026880392936064	26	26	56.71611771969283	61	61	58.85771053378388	68	68	51.841358007177845	82	82	52.7904394233176	123	123	51.63600050592373	81	81	53.31645813296743	173	173	62.334877765605086	262	262	56.35315878016303	110	110	52.440724316417956	168	168	53.28755209866305	78	78	55.465506714287315	115	115	49.595353741140784	194	194	54.23962514301052	146	146	68.96324957664388	128	128	54.933426104677096	114	114	60.28128530132868	114	114	56.19974252498667	102	102	55.81140307968106	96	96	53.45623954273041	80	80	52.30175742436328	123	123	55.32999447740667	95	95	67.07594953986461	53	53	72.04925648476255	90	90	58.709355632172226	54	54	55.773668453443406	113	113	63.67791088848876	73	73	57.56420166138436	108	108	49.91788593046007	86	86	53.79466890619151	197	197	57.880016926160096	130	130	55.04719104255454	103	103	57.02427424169151	131	131	56.27284432685234	72	72	59.04128955525888	88	88	56.408986594250415	150	150	55.65218657369574	110	110	65.01093228510872	93	93	56.55372240527267	24	24	51.197678160296334	64	64	55.76315130460154	56	56	58.990539874864155	137	137	57.0876649311636	81	81	65.51901562920774	190	190	59.47900417022368	8	8	59.91142674029979	69	69	54.68118818134802	114	114	55.94762374991736	93	93	53.764579822258696	93	93	54.97835832217857	171	171	54.59685658769386	62	62	53.28274302751058	94	94	58.44271224505507	102	102	55.457444660526065	61	61	60.142489324588375	91	91	58.725718576665805	63	63	58.209016505090176	90	90	66.80095830651395	119	119	53.230215328095376	152	152	71.50659681453106	138	138	50.80225650380742	145	145	57.47433207393566	177	177	46.830849491944576	116	116	60.163327232320576	108	108	63.44419226870516	139	139	55.85103764198384	134	134	52.72494446226811	200	200	54.57469817537906	146	146	52.86908218488541	115	115	59.6289619259766	108	108	56.42279031043729	129	129	54.539223767775674	120	120	58.14021340570605	84	84	56.85513669278086	196	196	53.85228649126896	163	163	57.55500897218441	186	186	54.16565879476435	126	126	52.568310245009464	98	98	60.251663155561516	169	169	51.10369806548109	100	100	62.25731412197259	260	260	58.60516218047881	38	38	57.94918558631935	30	30	53.64483878307235	89	89	54.40208194153844	59	59	55.074986578308675	93	93	56.9141391102878	43	43	51.15524549567132	122	122	57.34861549723848	157	157	51.798079959283925	160	160	57.93105508715521	138	138	56.639922030784106	86	86	54.01777147730287	167	167	47.10629381443408	97	97	67.43393185367017	99	99	55.09125855411436	122	122	62.02063249162922	90	90	56.782426855998494	125	125	56.791509972670724	55	55	53.07303587118325	106	106	54.19482028987786	93	93	57.590293060115044	98	98	55.44401953094198	39	39	59.61570399946111	82	82	56.03496008633014	96	96	60.19022381573574	144	144	57.03888658576414	74	74	54.58216705760488	147	147	57.3614698528431	194	194	56.9411519802622	154	154	50.944984030069506	61	61	61.48707068573268	176	176	65.82643977213702	52	52	59.75797682287306	184	184	53.50835166716687	160	160	58.9076438046003	174	174	63.79984580007088	47	47	46.203523309757465	78	78	50.755095504189086	154	154	50.89981957770257	102	102	52.46430538454508	157	157	49.19950236442181	124	124	49.21697493314698	137	137	58.082609838076	64	64	65.80184867583245	66	66	53.16233589679421	130	130	52.31932073800989	74	74	56.12328046081378	131	131	49.67605373739032	117	117	72.09155298957985	35	35	51.70378086043821	73	73	48.46168530661312	46	46	52.55921458345107	61	61	51.32540050963712	73	73	54.32258486040727	71	71	56.62092136834838	37	37	60.36760506940232	87	87	60.65958465963648	39	39	53.5666650727264	64	64	51.33262240811653	158	158	49.699866013194544	67	67	48.978444666508125	125	125	49.060471262471495	154	154	57.068406264122316	114	114	51.424021343164725	153	153	55.90775991501518	148	148	58.40411697595731	70	70	59.27120332835616	326	326	60.40438949268342	186	186	59.989779707955954	53	53	53.70085195462834	154	154	56.56197702350508	34	34	47.333334737561714	94	94	57.272882289420785	12	12	46.38211538795298	65	65	50.00165083264064	56	56	55.73132273635122	76	76	50.50696857531472	239	239	46.856989809865354	380	380	46.96279608802908	98	98	52.945214849062445	74	74	47.465762361835395	84	84	49.22716305504943	94	94	49.68370525199195	57	57	58.2748526935071	75	75	56.09406832337984	128	128	55.288654293932765	86	86	54.02406862048845	116	116	50.06790080498467	57	57	49.073587350682644	46	46	56.812316062918256	39	39	53.725615811860315	54	54	47.93777874225543	10	10	56.21560578870229	144	144	59.518705899121784	91	91	59.86484436893291	113	113	49.90246944435663	133	133	54.6328076897309	52	52	57.70488050183465	88	88	54.951300165719196	50	50	48.789330201684244	76	76	50.79675082823693	68	68	53.12011242465694	115	115	53.428054289800194	96	96	49.85470586930101	96	96	62.275237001894716	79	79	52.16264688250258	77	77	53.93218649512319	113	113	62.293124386374046	89	89	58.55216272251669	115	115	61.04018037433485	63	63	60.75797074607285	126	126	58.92832629492193	103	103	57.61239536248096	79	79	52.46511168551073	99	99	54.55082767007726	68	68	52.66519772597944	123	123	54.67438176657307	169	169	53.30020725094335	157	157	52.65401084460796	163	163	52.69401685738447	194	194	55.346441724386494	99	99	53.68663196555011	84	84	53.04399407336626	44	44	52.01649932228329	45	45	75.59111775891806	110	110	69.4904228763291	41	41	50.72017175627439	76	76	65.98397279453866	44	44	72.2951113198618	141	141	72.65508967050135	72	72	53.5473216852029	93	93	54.00665938296866	98	98	57.21805371060687	63	63	59.937971632457085	23	23	51.34798008139054	116	116	52.83686440360398	191	191	58.04713237667611	134	134	55.251277708831225	109	109	53.33847263866233	136	136	57.6989332224944	110	110	60.9131548876465	55	55	55.970199256839216	149	149	60.191248681875216	119	119	60.407839916217405	69	69	63.12231720200187	92	92	53.27406583139171	47	47	62.708122983146055	90	90	56.51271204684556	82	82	61.07075675635338	144	144	55.08656025552775	97	97	56.931267693463205	95	95	52.25782437225031	149	149	52.287353318987996	94	94	56.42181127401928	62	62	59.40368091331606	123	123	55.89346605478291	70	70	57.78381189055001	17	17	52.64705882352941	93	93	53.557527242292664	97	97	56.52766258455957	85	85	52.9069417938003	124	124	49.445865362139344	84	84	50.6595031718341	59	59	54.305272871625775	101	101	67.73549144094683	188	188	63.01843399165523	94	94	55.109502729159196	99	99	57.122076803263006	64	64	60.844687463612104	53	53	52.491385056632794	72	72	56.24018241505096	79	79	55.8430073455594	63	63	52.6302678679969	61	61	59.67878800200976	57	57	53.073804498816926	85	85	52.38206013928226	64	64	59.70400811004917	54	54	66.56252051818853	90	90	57.225172682494424	35	35	58.97522070157959	56	56	67.81542579170136	94	94	59.356072129328545	53	53	62.22474412287203	63	63	59.79240939241448	192	192	59.495756018223474	296	296	53.99652367913965	34	34	61.40398486672289	53	53	53.135062826916915	58	58	56.96427738833304	138	138	54.92766142889985	36	36	55.102679746616545	134	134	59.376454798402364	88	88	53.06807149558486	58	58	63.99817612003344	16	16	49.779235635706534	161	161	56.169293271954615	81	81	63.53574731747308	133	133	65.85345390065174	46	46	64.9454249273424	146	146	57.8325580707387	81	81	51.59532013088096	180	180	52.24104400804943	51	51	59.508411019727085	96	96	75.91405334916601	99	99	64.99443454754044	91	91	57.30698236625898	113	113	62.66666411428057	131	131	56.443105426827074	72	72	71.8194621899257	99	99	63.853982442262605	85	85	62.42908926172098	91	91	49.62251892934248	94	94	48.9828313878112	192	192	49.71183990343694	36	36	50.6394337115659	138	138	52.79923146220056	68	68	54.05844727077788	76	76	51.974805877939	63	63	58.306173195344755	35	35	49.49013068381501	51	51	51.638054164984275	103	103	55.089866266151695	112	112	50.06131611504787	85	85	54.67066313156111	67	67	57.31987297208631	52	52	49.410260422599464	71	71	51.61298693044668	0	0	-inf	55	55	74.05403246186893	87	87	51.448342978405925	168	168	53.297163813661705	95	95	54.50260125851439	110	110	52.2533577120214	100	100	55.49896509040895	94	94	56.11141759088191	85	85	47.09663744938653	123	123	53.139234619558074	122	122	50.28137103820024	39	39	60.27916099386117	50	50	52.03824057452963	32	32	52.76996588021445	81	81	56.31211218258802	172	172	52.377278662691516	219	219	49.96920274206348	49	49	56.566698017010204	27	27	61.79980720285031	20	20	56.66904576252105	31	31	49.38057642502328	72	72	53.107016595435184	31	31	52.425589215377684	52	52	55.65133023286642	123	123	55.02811139579456	74	74	52.09080599589989	106	106	59.63294979780339	86	86	57.32164785538178	245	245	60.696577589854606	105	105	48.57236860600756	41	41	61.69600613231814	43	43	64.94395078495096	140	140	57.674696968982204	127	127	57.36699448307452	85	85	53.60281162830059	115	115	53.619075911792166	136	136	54.854457913118296	102	102	57.36349487600063	76	76	56.95439472364033	28	28	51.34542966399162	32	32	52.637796659211396	34	34	51.7579690389191	64	64	51.889739049844216	82	82	54.333476499400724	0	0	-inf	81	81	51.73861065312578	56	56	54.417342945432736	30	30	58.45421880406009	159	159	50.9145842724222	72	72	58.35778605417361	170	170	61.18168675201614	139	139	53.61245870198195	45	45	51.92084625936329	102	102	51.735207577300685	156	156	55.207614385083254	51	51	52.46632539478641	80	80	54.78620818835918	40	40	63.40739788829498	196	196	53.30077041296651	67	67	55.16252090030102	360	360	59.50018378101718	54	54	53.12635072749708	61	61	56.059967849364746	82	82	54.48925651116014	87	87	57.2038113154934	74	74	62.18384614986545	48	48	62.80523776891982	58	58	48.08307680707981	0	0	-inf	9	9	48.68923357420331	41	41	47.16859537648044	40	40	52.410927363854206	46	46	55.0391073722355	27	27	55.36724449849449	87	87	55.749136382545764	262	262	62.383103761253345	255	255	57.723411358130036	92	92	55.04497511872651	152	152	56.76771134660722	251	251	52.70790251316898	0	0	-inf	300	300	53.31492533102101	135	135	50.700911845180826	50	50	56.123176806669534	178	178	53.028092279953036	116	116	57.536865067763	58	58	51.65214805362445	103	103	53.976102068085325	43	43	49.00071656903721	115	115	50.4812686129753	211	211	54.59859208499898	40	40	57.551490408863465	64	64	60.25297671595224	66	66	49.195609752196596	48	48	59.5071544010852	72	72	48.495335860519695	87	87	47.58767912096433	90	90	51.71085906305413	73	73	49.32020856012645	133	133	60.46557826503051	39	39	56.60847883533506	34	34	48.22420448745248	99	99	50.90170603732117	13	13	46.76630827695119	248	248	50.85008443580633	120	120	49.1942056845739	202	202	52.153508754676736	12	12	47.47868197151047	260	260	54.76205897854733	134	134	52.875245102479234	95	95	62.772700494547685	8	8	44.911253825632514	0	0	-inf	83	83	61.99009485542746	77	77	55.21748134897663	69	69	49.20173213973983	101	101	59.49232186031269	62	62	54.45685365052393	184	184	47.79296828473634	217	217	55.87028309116269	188	188	60.75993794824204	51	51	52.4411680151479	48	48	55.37021180941375	93	93	52.82331317720189	98	98	45.07900225707438	81	81	54.954437748118025	81	81	60.67032736699465	115	115	51.591929915395355	44	44	61.18935596933436	195	195	57.20663216322867	85	85	57.47992732207095	88	88	64.19707000243551	158	158	62.458124628109026	26	26	51.93058144249575	132	132	55.79015181919309	80	80	60.00323387795169	179	179	51.82591890600581	85	85	52.397649265842	113	113	56.275366631478406	27	27	52.44034791366092	94	94	55.18384688324323	63	63	56.040816765347216	94	94	58.27918234763662	127	127	55.45137946966265	121	121	63.5554941766022	109	109	55.747943416159	58	58	52.64466386367827	79	79	52.17367589164551	79	79	51.4829425936308	98	98	55.35848407947946	136	136	52.2448825319858	57	57	57.014431459249714	47	47	58.70327816595613	90	90	61.0147199723951	39	39	58.888266760201695	41	41	60.627745915037885	55	55	61.034704818224384	50	50	54.98218045280105	101	101	42.526391637956245	147	147	57.589742321180594	145	145	51.836480328026845	127	127	52.29977836510046	203	203	65.38273854043425	163	163	53.960360616477615	0	0	-inf	26	26	71.98977793266158	31	31	57.22476354420501	42	42	49.95021756524596	60	60	53.69848442070878	118	118	52.670191123740445	79	79	59.575308031903354	89	89	53.27342726179545	80	80	49.51766707448115	57	57	48.34533711592628	108	108	53.39435732156186	61	61	52.059364046241114	134	134	52.05426161809924	231	231	51.67852685563146	144	144	50.01637200988883	147	147	55.40397670703214	92	92	53.55446825948019	45	45	65.82136231178266	111	111	57.51668969312364	43	43	94.37871740936954	60	60	49.93220618743789	10	10	46.54974746830583	29	29	129.05747668748435	147	147	53.30100116414465	115	115	61.504066450952685	74	74	57.632122137885254	61	61	50.192192461993486	58	58	52.48995715095859	136	136	51.103853396177136	89	89	60.12149329134153	218	218	59.88302756295641	198	198	59.49178268111065	71	71	50.66058942721262	68	68	57.24855499207827	55	55	64.68071861253073	143	143	64.67200575237192	63	63	54.680735414305964	68	68	57.159086613651276	70	70	61.22542790359079	131	131	52.562407958448354	44	44	53.26671940689284	83	83	57.23726456717774	43	43	51.40430864370478	109	109	58.15965159504643	65	65	61.43497224791466	51	51	52.51552964035806	61	61	56.52780561168821	38	38	55.13695038073798	67	67	58.18053039409958	107	107	57.05428420926537	159	159	55.928358827785885	63	63	54.42561704118724	92	92	56.29764397106617	62	62	57.141993041609965	38	38	60.39012498934486	257	257	50.778946878216715	112	112	54.02853141113349	181	181	54.659079443883265	57	57	48.652069670498314	84	84	56.85261771523385	149	149	57.27034123898351	141	141	55.56154637863258	180	180	55.86886073560528	171	171	56.12355192813325	79	79	54.940057501751866	54	54	57.32748880666542	77	77	53.72864459335414	71	71	54.114317520885926	85	85	50.70380656914198	43	43	54.934375701692986	73	73	52.01891961517535	21	21	56.38095238095238	67	67	53.29133503158335	47	47	55.84714772422446	67	67	56.92390153150467	70	70	60.821297782654554	66	66	62.41883788325076	92	92	61.41624156897296	11	11	48.39593991448431	52	52	56.48832713192147	56	56	55.339289577428794	55	55	50.63385331560473	59	59	54.83760008673627	148	148	54.9165882414146	75	75	55.92531187280609	234	234	76.5623121743938	95	95	52.68671999729275	100	100	60.07341353736647	91	91	57.849725665847316	132	132	51.15534797091351	66	66	56.139619686332296	74	74	56.823583531133075	79	79	55.64028443891625	106	106	59.63069459752042	90	90	52.886428004576594	81	81	60.304812028750376	42	42	57.711572912857285	63	63	56.54385278003508	48	48	58.55379463303033	77	77	54.32050953705897	55	55	60.22186076213541	123	123	54.603972254204535	72	72	55.347541392748816	147	147	62.053431909827594	0	0	-inf	51	51	57.785572557000094	67	67	53.26240897151674	51	51	58.31092377428225	91	91	53.6968244746522	88	88	54.67186932288091	143	143	52.27087176435056	121	121	53.41816008081734	39	39	55.47501110175274	89	89	58.06308308741868	72	72	60.929600930100655	38	38	54.878851755604366	93	93	64.01479645094327	91	91	61.82051790324492	50	50	66.09780549429013	116	116	55.04261509992053	234	234	62.07120428897383	108	108	58.79127781896284	75	75	55.126460021507135	143	143	57.558432828475446	53	53	55.19884958533209	20	20	52.04957158017304	84	84	56.92792793585066	142	142	55.560701398748854	143	143	58.21461881450609	37	37	53.9877719376174	99	99	58.816204672830644	70	70	51.22281859440172	48	48	55.10048706957366	104	104	58.04335886883392	245	245	56.147010685715195	236	236	56.89811628167306	189	189	58.94401401777563	75	75	51.990209655651704	123	123	50.857439723128955	152	152	55.40841891806631	61	61	58.824595011528494	142	142	52.977934359343784	126	126	55.120448037609854	248	248	55.001169586051184	46	46	60.831274848781725	68	68	55.62384758679917	43	43	76.0687747628433	51	51	58.691516861874554	88	88	63.51265637166667	92	92	58.835867665583535	86	86	52.047315135181464	61	61	55.001262342034714	93	93	53.440757097651286	62	62	51.57739558769068	192	192	46.95757593591638	126	126	47.77802199455015	154	154	53.15594384383155	209	209	55.465297910833506	66	66	56.470265946737584	71	71	50.32434552304201	88	88	58.965043578429174	140	140	50.84691140359064	62	62	62.78485738217333	91	91	54.69455897998273	139	139	54.71808052238204	274	274	46.92008010108184	74	74	51.54783296207116	83	83	62.56181754031654	95	95	55.55919310381663	95	95	57.5603354108122	39	39	60.665032274288386	39	39	44.750717114937004	119	119	59.806553173215875	58	58	54.77315951225376	24	24	55.23739101666271	100	100	62.47842260599127	44	44	57.364185474919864	80	80	56.663626695647345	50	50	64.12578263690303	66	66	55.85774474046085	70	70	56.68774220610157	52	52	56.63991693072403	47	47	57.604370259378136	141	141	55.26982729851366	158	158	55.95225312908083	44	44	61.88359291265346	106	106	51.13935070547291	99	99	52.23244978717865	92	92	49.985769811802925	71	71	49.59637487985715	57	57	60.69531907222529	104	104	62.90609631883595	69	69	62.7298422371841	101	101	58.640252852992504	82	82	65.27829863175671	75	75	54.16609216553604	112	112	61.96783272003359	77	77	62.59791370400425	95	95	61.47826647295441	45	45	49.72523945201076	181	181	63.90070191663711	40	40	57.35534838815604	69	69	54.00148064423237	121	121	58.21183539749817	72	72	58.870194614309945	86	86	55.23903218927435	122	122	56.86005657007891	73	73	55.09050483157127	68	68	51.64902325854843	161	161	53.901299879631594	97	97	56.35979476997101	81	81	56.75639122671791	86	86	57.05265308528586	140	140	54.779375014956024	138	138	53.94372660594078	69	69	53.791191197083435	54	54	55.35694844294295	52	52	62.284557013725575	67	67	52.49373760921483	64	64	53.31058609709511	60	60	51.93174662377644	80	80	58.61013499139927	84	84	45.64679085631368	154	154	61.00357956395167	91	91	56.772856172723415	140	140	52.272500365275846	species	Hungatella xylanolytica
1769729	0	0	-inf	0	0	-inf	0	0	-inf	0	0	-inf	0	0	-inf	30	0	46.93648892852058	21	0	46.33029266914126	0	0	-inf	0	0	-inf	0	0	-inf	20	0	44.650675552332174	0	0	-inf	0	0	-inf	0	0	-inf	0	0	-inf	16	0	48.032782654026775	0	0	-inf	0	0	-inf	58	0	45.795277542336	0	0	-inf	0	0	-inf	15	0	45.268977675623624	0	0	-inf	8	0	48.60271520111761	9	0	62.760301386068775	25	0	47.22046874026766	24	0	49.9693263313129	8	0	47.70431995911324	15	0	49.42980703092688	15	0	48.244067773324474	0	0	-inf	0	0	-inf	0	0	-inf	13	0	45.27679068051801	0	0	-inf	0	0	-inf	20	0	47.80192091889475	0	0	-inf	22	0	49.4320733898456	0	0	-inf	0	0	-inf	0	0	-inf	12	0	45.07250480709074	0	0	-inf	0	0	-inf	0	0	-inf	0	0	-inf	0	0	-inf	12	0	47.0291641651382	10	0	43.94838159925132	0	0	-inf	33	0	49.473548231922	0	0	-inf	0	0	-inf	0	0	-inf	0	0	-inf	0	0	-inf	0	0	-inf	0	0	-inf	0	0	-inf	0	0	-inf	0	0	-inf	0	0	-inf	0	0	-inf	0	0	-inf	0	0	-inf	0	0	-inf	0	0	-inf	0	0	-inf	0	0	-inf	0	0	-inf	0	0	-inf	19	0	48.543860732956986	0	0	-inf	0	0	-inf	7	0	47.49168348339593	7	0	44.37856704207171	0	0	-inf	0	0	-inf	13	0	47.51859897817666	0	0	-inf	0	0	-inf	0	0	-inf	0	0	-inf	0	0	-inf	0	0	-inf	9	0	48.94112549695428	0	0	-inf	15	0	48.75142947349032	24	0	49.31956313176848	23	0	49.460086595020115	0	0	-inf	0	0	-inf	0	0	-inf	0	0	-inf	0	0	-inf	0	0	-inf	8	0	45.78664913059808	0	0	-inf	14	0	49.64232868438554	0	0	-inf	0	0	-inf	0	0	-inf	0	0	-inf	0	0	-inf	0	0	-inf	0	0	-inf	0	0	-inf	0	0	-inf	0	0	-inf	0	0	-inf	7	0	49.370385846304316	10	0	47.7889393668845	26	0	47.74504804659956	0	0	-inf	0	0	-inf	0	0	-inf	21	0	55.16777303991121	0	0	-inf	0	0	-inf	12	0	45.74018290449847	0	0	-inf	15	0	48.14610881748265	0	0	-inf	0	0	-inf	0	0	-inf	0	0	-inf	13	0	44.7209204590305	0	0	-inf	0	0	-inf	0	0	-inf	0	0	-inf	21	0	49.13365887691987	45	0	47.020842310165136	8	0	48.35444622496033	0	0	-inf	0	0	-inf	18	0	47.34822993431066	0	0	-inf	11	0	47.27460449434823	0	0	-inf	0	0	-inf	0	0	-inf	0	0	-inf	0	0	-inf	0	0	-inf	12	0	57.04095881033457	0	0	-inf	8	0	44.14529558095295	7	0	51.813347739421665	0	0	-inf	0	0	-inf	0	0	-inf	0	0	-inf	11	0	64.68189498594629	0	0	-inf	0	0	-inf	17	0	47.443456960904825	10	0	47.014422766478404	0	0	-inf	0	0	-inf	0	0	-inf	0	0	-inf	0	0	-inf	0	0	-inf	0	0	-inf	0	0	-inf	0	0	-inf	0	0	-inf	0	0	-inf	0	0	-inf	0	0	-inf	26	0	45.3283852535233	16	0	50.68379986128221	25	0	46.669385133415155	0	0	-inf	7	0	54.060856281492654	0	0	-inf	13	0	48.67125458461044	8	0	49.680681239512666	0	0	-inf	20	0	50.91606576661529	12	0	51.75178132613727	33	0	57.72874500451287	22	0	59.17501771529535	0	0	-inf	0	0	-inf	0	0	-inf	15	0	44.842945540074105	11	0	58.84488185726728	20	0	47.56533686097492	9	0	52.575502225928794	7	0	47.29973630947401	17	0	47.75595666239951	17	0	65.1183530668067	0	0	-inf	10	0	44.85218613006978	0	0	-inf	6	0	47.089850873900154	25	0	47.15337460295809	0	0	-inf	0	0	-inf	9	0	45.27024088744193	0	0	-inf	0	0	-inf	0	0	-inf	16	0	59.22274474756786	13	0	52.99173849431786	0	0	-inf	13	0	54.84599465938503	8	0	42.46840725563926	12	0	53.64709027096857	10	0	43.961458899078444	0	0	-inf	0	0	-inf	8	0	49.56611079180022	33	0	55.10458952298325	0	0	-inf	0	0	-inf	0	0	-inf	0	0	-inf	0	0	-inf	0	0	-inf	0	0	-inf	20	0	46.09520446281577	0	0	-inf	0	0	-inf	0	0	-inf	8	0	49.88835830097512	0	0	-inf	0	0	-inf	0	0	-inf	0	0	-inf	0	0	-inf	0	0	-inf	0	0	-inf	17	0	69.93709881723039	11	0	44.79788139060335	0	0	-inf	18	0	52.93935037615484	0	0	-inf	0	0	-inf	0	0	-inf	12	0	43.520633271473955	0	0	-inf	9	0	56.38014390644423	0	0	-inf	0	0	-inf	0	0	-inf	0	0	-inf	0	0	-inf	0	0	-inf	0	0	-inf	0	0	-inf	0	0	-inf	9	0	47.630133508350326	0	0	-inf	0	0	-inf	10	0	46.16927325559328	0	0	-inf	0	0	-inf	0	0	-inf	0	0	-inf	16	0	50.27942231107744	0	0	-inf	48	0	49.589382734118544	0	0	-inf	0	0	-inf	0	0	-inf	0	0	-inf	0	0	-inf	0	0	-inf	0	0	-inf	0	0	-inf	0	0	-inf	0	0	-inf	0	0	-inf	0	0	-inf	0	0	-inf	0	0	-inf	38	0	63.939190604508795	64	0	47.90145060725343	0	0	-inf	0	0	-inf	8	0	44.87363719640529	0	0	-inf	14	0	46.642857142857146	12	0	49.583333333333336	0	0	-inf	9	0	45.97369978579654	0	0	-inf	0	0	-inf	0	0	-inf	0	0	-inf	0	0	-inf	0	0	-inf	0	0	-inf	0	0	-inf	0	0	-inf	0	0	-inf	0	0	-inf	14	0	50.94880761231745	0	0	-inf	0	0	-inf	0	0	-inf	0	0	-inf	27	0	48.88120971148437	0	0	-inf	0	0	-inf	0	0	-inf	0	0	-inf	0	0	-inf	0	0	-inf	15	0	48.03699545663883	7	0	54.41744913237422	12	0	47.684354248732106	8	0	51.6471067279764	0	0	-inf	8	0	54.216677844100204	0	0	-inf	0	0	-inf	0	0	-inf	11	0	54.918562467641834	9	0	46.981384627468955	82	0	57.21267600015983	0	0	-inf	24	0	53.08060312155175	0	0	-inf	0	0	-inf	0	0	-inf	0	0	-inf	0	0	-inf	16	0	54.76976182235388	0	0	-inf	0	0	-inf	12	0	51.26659950268263	11	0	44.36363636363637	0	0	-inf	0	0	-inf	0	0	-inf	12	0	50.838894483257995	21	0	46.63817830896273	22	0	55.50988125080466	46	0	46.44844369023714	8	0	48.023872611640876	14	0	48.629009467725695	0	0	-inf	0	0	-inf	43	0	52.42505022262115	0	0	-inf	0	0	-inf	0	0	-inf	0	0	-inf	0	0	-inf	0	0	-inf	0	0	-inf	0	0	-inf	0	0	-inf	0	0	-inf	0	0	-inf	0	0	-inf	0	0	-inf	0	0	-inf	0	0	-inf	0	0	-inf	0	0	-inf	21	0	54.07067075675117	0	0	-inf	0	0	-inf	0	0	-inf	12	0	48.39287717930295	15	0	45.467198623608716	0	0	-inf	0	0	-inf	0	0	-inf	0	0	-inf	0	0	-inf	6	0	48.81736352106567	0	0	-inf	0	0	-inf	13	0	44.74919247359263	8	0	51.18407659007605	9	0	47.27829081755497	0	0	-inf	17	0	48.16995255098151	7	0	54.690795685668945	13	0	46.966103566929675	0	0	-inf	0	0	-inf	103	0	46.1926071197284	0	0	-inf	0	0	-inf	0	0	-inf	7	0	47.65366930998003	0	0	-inf	15	0	45.583963423595584	10	0	45.9216555483285	0	0	-inf	0	0	-inf	0	0	-inf	0	0	-inf	0	0	-inf	14	0	46.029155718348065	0	0	-inf	20	0	50.12161426269324	0	0	-inf	0	0	-inf	7	0	42.04695979820121	0	0	-inf	0	0	-inf	0	0	-inf	0	0	-inf	0	0	-inf	15	0	55.34682862301395	8	0	44.96645373854001	0	0	-inf	0	0	-inf	0	0	-inf	30	0	47.92163306088121	13	0	51.21316412959366	0	0	-inf	0	0	-inf	46	0	48.408183109694896	0	0	-inf	0	0	-inf	7	0	45.02108585500192	0	0	-inf	0	0	-inf	0	0	-inf	0	0	-inf	0	0	-inf	15	0	50.640798668151874	0	0	-inf	0	0	-inf	9	0	51.50224664495157	45	0	50.101957893849644	18	0	48.2713307153592	0	0	-inf	0	0	-inf	34	0	45.533186357073546	0	0	-inf	21	0	47.95227592933941	0	0	-inf	0	0	-inf	0	0	-inf	0	0	-inf	0	0	-inf	0	0	-inf	0	0	-inf	9	0	49.45203714362313	0	0	-inf	0	0	-inf	0	0	-inf	0	0	-inf	0	0	-inf	0	0	-inf	11	0	51.18181818181818	7	0	46.532231694994046	10	0	48.45164594833164	0	0	-inf	15	0	43.91416085245782	10	0	46.67743181815425	0	0	-inf	12	0	44.346744528719924	0	0	-inf	0	0	-inf	17	0	43.85149748330821	9	0	44.14863208605269	0	0	-inf	8	0	51.11749952294893	0	0	-inf	0	0	-inf	0	0	-inf	0	0	-inf	0	0	-inf	0	0	-inf	0	0	-inf	0	0	-inf	0	0	-inf	24	0	45.25480580886067	0	0	-inf	0	0	-inf	9	0	50.56887264462149	13	0	45.600231145989184	0	0	-inf	0	0	-inf	0	0	-inf	0	0	-inf	0	0	-inf	0	0	-inf	6	0	54.99831645537222	0	0	-inf	0	0	-inf	10	0	49.58291531803025	8	0	55.18698289114259	10	0	74.94254026098793	0	0	-inf	15	0	73.43016446738898	0	0	-inf	0	0	-inf	0	0	-inf	0	0	-inf	0	0	-inf	0	0	-inf	0	0	-inf	0	0	-inf	0	0	-inf	0	0	-inf	22	0	49.43992192155916	0	0	-inf	8	0	69.76700054367575	0	0	-inf	16	0	45.53652477358801	26	0	45.23453656597964	0	0	-inf	0	0	-inf	0	0	-inf	0	0	-inf	0	0	-inf	0	0	-inf	0	0	-inf	6	0	54.53352431028151	0	0	-inf	0	0	-inf	0	0	-inf	8	0	49.416160255059935	14	0	69.34675683282079	0	0	-inf	0	0	-inf	0	0	-inf	0	0	-inf	0	0	-inf	0	0	-inf	0	0	-inf	0	0	-inf	22	0	45.05572987790913	109	0	47.853951990953554	0	0	-inf	16	0	44.51788073616651	0	0	-inf	0	0	-inf	0	0	-inf	0	0	-inf	0	0	-inf	0	0	-inf	15	0	64.2	8	0	47.5	0	0	-inf	7	0	54.5962378451867	0	0	-inf	0	0	-inf	8	0	46.73721024008279	0	0	-inf	0	0	-inf	0	0	-inf	0	0	-inf	7	0	48.62364335434498	0	0	-inf	0	0	-inf	0	0	-inf	0	0	-inf	7	0	42.40001543557629	0	0	-inf	0	0	-inf	0	0	-inf	0	0	-inf	0	0	-inf	10	0	52.350463011244365	131	0	56.510936635334865	0	0	-inf	0	0	-inf	0	0	-inf	0	0	-inf	0	0	-inf	7	0	44.646716415277375	0	0	-inf	0	0	-inf	0	0	-inf	0	0	-inf	8	0	82.75	0	0	-inf	0	0	-inf	0	0	-inf	0	0	-inf	0	0	-inf	0	0	-inf	0	0	-inf	25	0	45.86272465614827	0	0	-inf	0	0	-inf	12	0	44.55559284451487	0	0	-inf	0	0	-inf	0	0	-inf	18	0	47.70914679347857	36	0	46.35188007582812	17	0	48.92097313950017	28	0	45.01058332257376	11	0	47.991053361605886	9	0	47.55910487271916	0	0	-inf	7	0	45.82970166722086	0	0	-inf	14	0	47.685358653829745	18	0	45.75711155767509	0	0	-inf	0	0	-inf	16	0	47.56183668832729	8	0	52.475766568519965	21	0	47.07689404792505	0	0	-inf	0	0	-inf	0	0	-inf	0	0	-inf	0	0	-inf	0	0	-inf	0	0	-inf	0	0	-inf	0	0	-inf	0	0	-inf	0	0	-inf	0	0	-inf	0	0	-inf	0	0	-inf	0	0	-inf	17	0	47.434661063573046	0	0	-inf	0	0	-inf	0	0	-inf	0	0	-inf	0	0	-inf	7	0	40.84918177693894	0	0	-inf	0	0	-inf	0	0	-inf	0	0	-inf	14	0	46.967893839641036	0	0	-inf	0	0	-inf	9	0	43.63153081401676	32	0	47.27437621599025	0	0	-inf	0	0	-inf	0	0	-inf	0	0	-inf	0	0	-inf	0	0	-inf	0	0	-inf	0	0	-inf	24	0	47.91664786588855	0	0	-inf	0	0	-inf	0	0	-inf	0	0	-inf	0	0	-inf	0	0	-inf	0	0	-inf	0	0	-inf	0	0	-inf	0	0	-inf	0	0	-inf	0	0	-inf	0	0	-inf	6	0	44.275512075697144	0	0	-inf	0	0	-inf	0	0	-inf	0	0	-inf	20	0	44.576461240311	20	0	47.08481565469404	7	0	50.516978923189924	0	0	-inf	20	0	71.72044736555999	7	0	43.86216751132769	0	0	-inf	0	0	-inf	0	0	-inf	0	0	-inf	0	0	-inf	0	0	-inf	0	0	-inf	0	0	-inf	0	0	-inf	0	0	-inf	0	0	-inf	0	0	-inf	0	0	-inf	19	0	44.95511306011271	0	0	-inf	0	0	-inf	0	0	-inf	0	0	-inf	0	0	-inf	13	0	60.802741660552485	13	0	49.73414744295722	0	0	-inf	0	0	-inf	13	0	44.14253205498047	0	0	-inf	0	0	-inf	0	0	-inf	0	0	-inf	0	0	-inf	7	0	45.70515355186728	16	0	44.9184184735298	0	0	-inf	0	0	-inf	0	0	-inf	0	0	-inf	0	0	-inf	genus	Hathewaya
1498	0	0	-inf	0	0	-inf	0	0	-inf	0	0	-inf	0	0	-inf	30	30	46.93648892852058	21	21	46.33029266914126	0	0	-inf	0	0	-inf	0	0	-inf	20	20	44.650675552332174	0	0	-inf	0	0	-inf	0	0	-inf	0	0	-inf	16	16	48.032782654026775	0	0	-inf	0	0	-inf	58	58	45.795277542336	0	0	-inf	0	0	-inf	15	15	45.268977675623624	0	0	-inf	8	8	48.60271520111761	9	9	62.760301386068775	25	25	47.22046874026766	24	24	49.9693263313129	8	8	47.70431995911324	15	15	49.42980703092688	15	15	48.244067773324474	0	0	-inf	0	0	-inf	0	0	-inf	13	13	45.27679068051801	0	0	-inf	0	0	-inf	20	20	47.80192091889475	0	0	-inf	22	22	49.4320733898456	0	0	-inf	0	0	-inf	0	0	-inf	12	12	45.07250480709074	0	0	-inf	0	0	-inf	0	0	-inf	0	0	-inf	0	0	-inf	12	12	47.0291641651382	10	10	43.94838159925132	0	0	-inf	33	33	49.473548231922	0	0	-inf	0	0	-inf	0	0	-inf	0	0	-inf	0	0	-inf	0	0	-inf	0	0	-inf	0	0	-inf	0	0	-inf	0	0	-inf	0	0	-inf	0	0	-inf	0	0	-inf	0	0	-inf	0	0	-inf	0	0	-inf	0	0	-inf	0	0	-inf	0	0	-inf	0	0	-inf	19	19	48.543860732956986	0	0	-inf	0	0	-inf	7	7	47.49168348339593	7	7	44.37856704207171	0	0	-inf	0	0	-inf	13	13	47.51859897817666	0	0	-inf	0	0	-inf	0	0	-inf	0	0	-inf	0	0	-inf	0	0	-inf	9	9	48.94112549695428	0	0	-inf	15	15	48.75142947349032	24	24	49.31956313176848	23	23	49.460086595020115	0	0	-inf	0	0	-inf	0	0	-inf	0	0	-inf	0	0	-inf	0	0	-inf	8	8	45.78664913059808	0	0	-inf	14	14	49.64232868438554	0	0	-inf	0	0	-inf	0	0	-inf	0	0	-inf	0	0	-inf	0	0	-inf	0	0	-inf	0	0	-inf	0	0	-inf	0	0	-inf	0	0	-inf	7	7	49.370385846304316	10	10	47.7889393668845	26	26	47.74504804659956	0	0	-inf	0	0	-inf	0	0	-inf	21	21	55.16777303991121	0	0	-inf	0	0	-inf	12	12	45.74018290449847	0	0	-inf	15	15	48.14610881748265	0	0	-inf	0	0	-inf	0	0	-inf	0	0	-inf	13	13	44.7209204590305	0	0	-inf	0	0	-inf	0	0	-inf	0	0	-inf	21	21	49.13365887691987	45	45	47.020842310165136	8	8	48.35444622496033	0	0	-inf	0	0	-inf	18	18	47.34822993431066	0	0	-inf	11	11	47.27460449434823	0	0	-inf	0	0	-inf	0	0	-inf	0	0	-inf	0	0	-inf	0	0	-inf	12	12	57.04095881033457	0	0	-inf	8	8	44.14529558095295	7	7	51.813347739421665	0	0	-inf	0	0	-inf	0	0	-inf	0	0	-inf	11	11	64.68189498594629	0	0	-inf	0	0	-inf	17	17	47.443456960904825	10	10	47.014422766478404	0	0	-inf	0	0	-inf	0	0	-inf	0	0	-inf	0	0	-inf	0	0	-inf	0	0	-inf	0	0	-inf	0	0	-inf	0	0	-inf	0	0	-inf	0	0	-inf	0	0	-inf	26	26	45.3283852535233	16	16	50.68379986128221	25	25	46.669385133415155	0	0	-inf	7	7	54.060856281492654	0	0	-inf	13	13	48.67125458461044	8	8	49.680681239512666	0	0	-inf	20	20	50.91606576661529	12	12	51.75178132613727	33	33	57.72874500451287	22	22	59.17501771529535	0	0	-inf	0	0	-inf	0	0	-inf	15	15	44.842945540074105	11	11	58.84488185726728	20	20	47.56533686097492	9	9	52.575502225928794	7	7	47.29973630947401	17	17	47.75595666239951	17	17	65.1183530668067	0	0	-inf	10	10	44.85218613006978	0	0	-inf	6	6	47.089850873900154	25	25	47.15337460295809	0	0	-inf	0	0	-inf	9	9	45.27024088744193	0	0	-inf	0	0	-inf	0	0	-inf	16	16	59.22274474756786	13	13	52.99173849431786	0	0	-inf	13	13	54.84599465938503	8	8	42.46840725563926	12	12	53.64709027096857	10	10	43.961458899078444	0	0	-inf	0	0	-inf	8	8	49.56611079180022	33	33	55.10458952298325	0	0	-inf	0	0	-inf	0	0	-inf	0	0	-inf	0	0	-inf	0	0	-inf	0	0	-inf	20	20	46.09520446281577	0	0	-inf	0	0	-inf	0	0	-inf	8	8	49.88835830097512	0	0	-inf	0	0	-inf	0	0	-inf	0	0	-inf	0	0	-inf	0	0	-inf	0	0	-inf	17	17	69.93709881723039	11	11	44.79788139060335	0	0	-inf	18	18	52.93935037615484	0	0	-inf	0	0	-inf	0	0	-inf	12	12	43.520633271473955	0	0	-inf	9	9	56.38014390644423	0	0	-inf	0	0	-inf	0	0	-inf	0	0	-inf	0	0	-inf	0	0	-inf	0	0	-inf	0	0	-inf	0	0	-inf	9	9	47.630133508350326	0	0	-inf	0	0	-inf	10	10	46.16927325559328	0	0	-inf	0	0	-inf	0	0	-inf	0	0	-inf	16	16	50.27942231107744	0	0	-inf	48	48	49.589382734118544	0	0	-inf	0	0	-inf	0	0	-inf	0	0	-inf	0	0	-inf	0	0	-inf	0	0	-inf	0	0	-inf	0	0	-inf	0	0	-inf	0	0	-inf	0	0	-inf	0	0	-inf	0	0	-inf	38	38	63.939190604508795	64	64	47.90145060725343	0	0	-inf	0	0	-inf	8	8	44.87363719640529	0	0	-inf	14	14	46.642857142857146	12	12	49.583333333333336	0	0	-inf	9	9	45.97369978579654	0	0	-inf	0	0	-inf	0	0	-inf	0	0	-inf	0	0	-inf	0	0	-inf	0	0	-inf	0	0	-inf	0	0	-inf	0	0	-inf	0	0	-inf	14	14	50.94880761231745	0	0	-inf	0	0	-inf	0	0	-inf	0	0	-inf	27	27	48.88120971148437	0	0	-inf	0	0	-inf	0	0	-inf	0	0	-inf	0	0	-inf	0	0	-inf	15	15	48.03699545663883	7	7	54.41744913237422	12	12	47.684354248732106	8	8	51.6471067279764	0	0	-inf	8	8	54.216677844100204	0	0	-inf	0	0	-inf	0	0	-inf	11	11	54.918562467641834	9	9	46.981384627468955	82	82	57.21267600015983	0	0	-inf	24	24	53.08060312155175	0	0	-inf	0	0	-inf	0	0	-inf	0	0	-inf	0	0	-inf	16	16	54.76976182235388	0	0	-inf	0	0	-inf	12	12	51.26659950268263	11	11	44.36363636363637	0	0	-inf	0	0	-inf	0	0	-inf	12	12	50.838894483257995	21	21	46.63817830896273	22	22	55.50988125080466	46	46	46.44844369023714	8	8	48.023872611640876	14	14	48.629009467725695	0	0	-inf	0	0	-inf	43	43	52.42505022262115	0	0	-inf	0	0	-inf	0	0	-inf	0	0	-inf	0	0	-inf	0	0	-inf	0	0	-inf	0	0	-inf	0	0	-inf	0	0	-inf	0	0	-inf	0	0	-inf	0	0	-inf	0	0	-inf	0	0	-inf	0	0	-inf	0	0	-inf	21	21	54.07067075675117	0	0	-inf	0	0	-inf	0	0	-inf	12	12	48.39287717930295	15	15	45.467198623608716	0	0	-inf	0	0	-inf	0	0	-inf	0	0	-inf	0	0	-inf	6	6	48.81736352106567	0	0	-inf	0	0	-inf	13	13	44.74919247359263	8	8	51.18407659007605	9	9	47.27829081755497	0	0	-inf	17	17	48.16995255098151	7	7	54.690795685668945	13	13	46.966103566929675	0	0	-inf	0	0	-inf	103	103	46.1926071197284	0	0	-inf	0	0	-inf	0	0	-inf	7	7	47.65366930998003	0	0	-inf	15	15	45.583963423595584	10	10	45.9216555483285	0	0	-inf	0	0	-inf	0	0	-inf	0	0	-inf	0	0	-inf	14	14	46.029155718348065	0	0	-inf	20	20	50.12161426269324	0	0	-inf	0	0	-inf	7	7	42.04695979820121	0	0	-inf	0	0	-inf	0	0	-inf	0	0	-inf	0	0	-inf	15	15	55.34682862301395	8	8	44.96645373854001	0	0	-inf	0	0	-inf	0	0	-inf	30	30	47.92163306088121	13	13	51.21316412959366	0	0	-inf	0	0	-inf	46	46	48.408183109694896	0	0	-inf	0	0	-inf	7	7	45.02108585500192	0	0	-inf	0	0	-inf	0	0	-inf	0	0	-inf	0	0	-inf	15	15	50.640798668151874	0	0	-inf	0	0	-inf	9	9	51.50224664495157	45	45	50.101957893849644	18	18	48.2713307153592	0	0	-inf	0	0	-inf	34	34	45.533186357073546	0	0	-inf	21	21	47.95227592933941	0	0	-inf	0	0	-inf	0	0	-inf	0	0	-inf	0	0	-inf	0	0	-inf	0	0	-inf	9	9	49.45203714362313	0	0	-inf	0	0	-inf	0	0	-inf	0	0	-inf	0	0	-inf	0	0	-inf	11	11	51.18181818181818	7	7	46.532231694994046	10	10	48.45164594833164	0	0	-inf	15	15	43.91416085245782	10	10	46.67743181815425	0	0	-inf	12	12	44.346744528719924	0	0	-inf	0	0	-inf	17	17	43.85149748330821	9	9	44.14863208605269	0	0	-inf	8	8	51.11749952294893	0	0	-inf	0	0	-inf	0	0	-inf	0	0	-inf	0	0	-inf	0	0	-inf	0	0	-inf	0	0	-inf	0	0	-inf	24	24	45.25480580886067	0	0	-inf	0	0	-inf	9	9	50.56887264462149	13	13	45.600231145989184	0	0	-inf	0	0	-inf	0	0	-inf	0	0	-inf	0	0	-inf	0	0	-inf	6	6	54.99831645537222	0	0	-inf	0	0	-inf	10	10	49.58291531803025	8	8	55.18698289114259	10	10	74.94254026098793	0	0	-inf	15	15	73.43016446738898	0	0	-inf	0	0	-inf	0	0	-inf	0	0	-inf	0	0	-inf	0	0	-inf	0	0	-inf	0	0	-inf	0	0	-inf	0	0	-inf	22	22	49.43992192155916	0	0	-inf	8	8	69.76700054367575	0	0	-inf	16	16	45.53652477358801	26	26	45.23453656597964	0	0	-inf	0	0	-inf	0	0	-inf	0	0	-inf	0	0	-inf	0	0	-inf	0	0	-inf	6	6	54.53352431028151	0	0	-inf	0	0	-inf	0	0	-inf	8	8	49.416160255059935	14	14	69.34675683282079	0	0	-inf	0	0	-inf	0	0	-inf	0	0	-inf	0	0	-inf	0	0	-inf	0	0	-inf	0	0	-inf	22	22	45.05572987790913	109	109	47.853951990953554	0	0	-inf	16	16	44.51788073616651	0	0	-inf	0	0	-inf	0	0	-inf	0	0	-inf	0	0	-inf	0	0	-inf	15	15	64.2	8	8	47.5	0	0	-inf	7	7	54.5962378451867	0	0	-inf	0	0	-inf	8	8	46.73721024008279	0	0	-inf	0	0	-inf	0	0	-inf	0	0	-inf	7	7	48.62364335434498	0	0	-inf	0	0	-inf	0	0	-inf	0	0	-inf	7	7	42.40001543557629	0	0	-inf	0	0	-inf	0	0	-inf	0	0	-inf	0	0	-inf	10	10	52.350463011244365	131	131	56.510936635334865	0	0	-inf	0	0	-inf	0	0	-inf	0	0	-inf	0	0	-inf	7	7	44.646716415277375	0	0	-inf	0	0	-inf	0	0	-inf	0	0	-inf	8	8	82.75	0	0	-inf	0	0	-inf	0	0	-inf	0	0	-inf	0	0	-inf	0	0	-inf	0	0	-inf	25	25	45.86272465614827	0	0	-inf	0	0	-inf	12	12	44.55559284451487	0	0	-inf	0	0	-inf	0	0	-inf	18	18	47.70914679347857	36	36	46.35188007582812	17	17	48.92097313950017	28	28	45.01058332257376	11	11	47.991053361605886	9	9	47.55910487271916	0	0	-inf	7	7	45.82970166722086	0	0	-inf	14	14	47.685358653829745	18	18	45.75711155767509	0	0	-inf	0	0	-inf	16	16	47.56183668832729	8	8	52.475766568519965	21	21	47.07689404792505	0	0	-inf	0	0	-inf	0	0	-inf	0	0	-inf	0	0	-inf	0	0	-inf	0	0	-inf	0	0	-inf	0	0	-inf	0	0	-inf	0	0	-inf	0	0	-inf	0	0	-inf	0	0	-inf	0	0	-inf	17	17	47.434661063573046	0	0	-inf	0	0	-inf	0	0	-inf	0	0	-inf	0	0	-inf	7	7	40.84918177693894	0	0	-inf	0	0	-inf	0	0	-inf	0	0	-inf	14	14	46.967893839641036	0	0	-inf	0	0	-inf	9	9	43.63153081401676	32	32	47.27437621599025	0	0	-inf	0	0	-inf	0	0	-inf	0	0	-inf	0	0	-inf	0	0	-inf	0	0	-inf	0	0	-inf	24	24	47.91664786588855	0	0	-inf	0	0	-inf	0	0	-inf	0	0	-inf	0	0	-inf	0	0	-inf	0	0	-inf	0	0	-inf	0	0	-inf	0	0	-inf	0	0	-inf	0	0	-inf	0	0	-inf	6	6	44.275512075697144	0	0	-inf	0	0	-inf	0	0	-inf	0	0	-inf	20	20	44.576461240311	20	20	47.08481565469404	7	7	50.516978923189924	0	0	-inf	20	20	71.72044736555999	7	7	43.86216751132769	0	0	-inf	0	0	-inf	0	0	-inf	0	0	-inf	0	0	-inf	0	0	-inf	0	0	-inf	0	0	-inf	0	0	-inf	0	0	-inf	0	0	-inf	0	0	-inf	0	0	-inf	19	19	44.95511306011271	0	0	-inf	0	0	-inf	0	0	-inf	0	0	-inf	0	0	-inf	13	13	60.802741660552485	13	13	49.73414744295722	0	0	-inf	0	0	-inf	13	13	44.14253205498047	0	0	-inf	0	0	-inf	0	0	-inf	0	0	-inf	0	0	-inf	7	7	45.70515355186728	16	16	44.9184184735298	0	0	-inf	0	0	-inf	0	0	-inf	0	0	-inf	0	0	-inf	species	Hathewaya histolytica
1848399	141	0	41.628258243060785	0	0	-inf	7	7	49.11903080331648	11	11	50.23512161944646	0	0	-inf	41	7	45.932701771984064	26	5	48.09696000155892	15	2	51.751766057519156	8	8	54.479254079387275	8	8	51.3005140368258	31	7	45.64862392987939	17	5	53.52835809524584	14	2	45.67153582013528	9	0	46.003564538881676	22	0	44.39194439098563	18	5	47.87898658128357	11	11	47.15611715530742	18	9	46.60207628494023	43	1	48.14210090900053	18	7	47.36068350240951	21	9	47.42736889669444	21	8	46.37075917197514	10	10	55.83574311003804	21	2	50.76066284678958	10	10	50.25322444550014	60	2	48.57217950444779	54	9	47.610121019784	38	5	47.5559156756069	47	0	48.62740105317989	33	4	47.091904294167264	23	7	45.26112642893529	51	3	48.00865898962509	21	6	46.116109698077146	7	7	44.52342813206126	40	5	46.3182022928022	0	0	-inf	23	12	44.882728372617194	14	3	53.70739883547399	34	2	48.13985632804361	25	13	50.23205345650168	21	5	43.984740530919694	8	8	56.035596987205864	22	3	48.253077772057786	12	12	48.68200199200163	14	14	47.65630766308199	12	3	47.36963508036063	8	8	64.17809965621346	19	5	48.64520462530823	51	7	47.47884374409211	22	4	44.43010260752515	9	9	50.97355441541385	36	0	46.089458665633465	7	7	60.285714285714285	11	4	47.92881116983763	9	0	49.677628350857674	28	6	49.65017254707749	0	0	-inf	0	0	-inf	14	5	46.7455901794801	31	6	44.72293495992828	15	5	50.020036142313145	21	6	45.35960068944627	9	9	48.57093862208909	0	0	-inf	37	10	47.905341053881806	17	7	53.72026162671358	16	2	53.08349722660815	8	8	49.101347783895136	12	4	52.225209944359115	8	8	46.5	0	0	-inf	19	10	49.46451691432127	22	3	47.3216164927532	40	7	48.56743448027327	59	2	48.62489191979895	22	12	50.1043075804945	29	16	50.73986092465943	28	5	48.18462569403357	37	5	45.773620031530776	47	0	47.150620044424535	16	1	45.960163634674515	45	4	50.42223501367489	30	7	48.114915836162616	28	6	45.341165437817764	47	4	48.46098093875396	31	8	47.91707047890729	36	8	50.16146810096214	37	6	45.314260294262134	37	3	51.37522648676323	51	3	46.22494363746006	24	6	48.376265006241	11	11	47.29319197003408	12	12	52.54929824531367	27	6	48.26899354984891	21	10	49.85380931982356	15	5	43.61502270696595	7	7	46.65309690076226	23	11	46.87741222435264	7	7	42.7685322395667	12	12	51.625980002744264	26	3	48.40976111787587	0	0	-inf	18	9	57.13020413452887	0	0	-inf	28	8	44.05453256909219	61	1	48.881068355276405	9	9	50.43006103643515	24	3	48.64485208536482	15	8	49.882676022109244	0	0	-inf	21	13	49.63041097967397	51	6	50.413103872358015	23	10	47.76499803585425	23	6	46.11423095876485	30	8	48.69296217688825	0	0	-inf	16	5	57.95681005572789	25	5	58.04235004348389	29	2	46.00390942405697	8	8	53.53304486672646	31	0	44.92417134297852	23	9	49.9339007925421	24	7	55.102486938738195	18	5	47.65310141180273	38	1	49.107457451363835	9	1	47.641872864838845	98	7	48.52370383809274	19	12	44.1465710360446	14	7	44.870359791860736	0	0	-inf	11	11	51.43486708688147	8	1	51.11609563004353	27	7	48.40258010836697	45	0	45.720766613354115	22	12	44.25018859518455	0	0	-inf	13	13	43.58759475137117	25	10	46.22928034746176	13	6	48.99518915174113	9	9	48.50085736062468	13	5	53.1575302021968	12	12	47.240772285586864	0	0	-inf	12	3	59.8835668087112	6	6	44.40643336333543	9	2	53.46284804621409	0	0	-inf	8	8	48.34549889675533	20	8	60.76335099506067	24	6	46.393475697473036	15	3	48.48886963218273	10	10	53.19988534186589	64	7	49.53105752398585	7	7	49.998885616160294	121	4	49.26930078847073	74	8	48.55432415955702	70	7	50.77646677105581	19	12	51.80310621463396	10	10	49.014422766478404	0	0	-inf	10	10	44.82367548526317	0	0	-inf	13	4	48.96422697588159	11	3	45.966778152082355	0	0	-inf	23	3	51.02422932657226	0	0	-inf	18	7	47.011917402726226	0	0	-inf	26	12	52.967219428436366	47	5	47.554956435248116	40	16	50.85172321535575	23	10	54.562979473402905	15	9	47.27958523918646	36	0	43.954652389797815	11	11	45.905463490375425	12	12	62.18949433946708	11	1	45.0	18	9	44.98205932393815	23	10	45.60332708051368	26	5	45.76412305373571	44	1	45.99162981544313	52	2	48.60417350743648	84	3	46.78476298906045	61	2	50.48514072316031	0	0	-inf	10	10	46.940916292848975	21	6	51.2278481202586	58	3	45.40137406976226	40	2	47.43702888876913	29	1	44.33128325732538	30	0	49.122336254786	20	11	44.64745487621393	34	6	45.54037617936575	71	5	45.55268080907151	0	0	-inf	35	2	53.27924341571985	13	13	47.80018266669037	20	8	51.573997591694024	71	0	46.53173425185878	12	4	50.917436226332455	16	9	48.60769474197606	16	8	48.33583138950491	0	0	-inf	13	13	51.18395595519111	8	0	51.6988585193944	33	1	45.67684126411474	15	5	47.945086923188256	20	4	52.5164283961524	26	5	46.68071147857563	33	1	44.905321272425816	64	1	45.212967342280166	24	3	43.791372626020234	7	7	44.693079257586014	7	7	45.34170271225524	10	4	53.034868083516585	46	4	50.372469269688835	0	0	-inf	0	0	-inf	8	8	42.625	11	11	49.20644638867224	0	0	-inf	0	0	-inf	15	8	47.49115673844144	28	7	46.09953742059178	16	9	57.69277509183658	19	4	47.711188102415214	0	0	-inf	24	6	45.907440639297874	40	7	52.25680062473599	24	2	46.722960593569304	25	9	45.74676963973673	11	11	46.06255508653255	0	0	-inf	0	0	-inf	17	5	51.85577819082648	21	11	50.695572799453245	43	1	45.838929689764	13	6	50.4235181079374	17	7	48.464362425410634	15	6	50.62894067093562	7	7	59.031246785209255	0	0	-inf	32	6	50.39512105935705	37	5	49.20055438701192	17	17	51.53325533290621	23	5	47.13551733968118	7	7	49.50151425331844	16	2	48.4456003374809	10	2	59.4	0	0	-inf	11	11	60.10245306564372	16	8	57.67648039543874	16	4	51.28285143832137	18	9	58.96528096514779	14	14	48.41220560454902	12	12	56.793433438357944	12	12	46.26054506333662	18	9	51.53160499901839	10	10	43.73452377915607	7	7	43.46513602453568	28	5	47.885933299852226	44	10	48.773429517458226	54	8	45.80463791622318	29	9	46.92655371327892	79	10	50.302668290841545	30	1	45.40179412897208	45	10	50.4063196899697	29	9	47.04875216039624	31	2	46.86363273689129	63	5	46.0	48	4	48.18812075604513	0	0	-inf	22	9	49.09090909090909	21	6	55.41386965094417	13	2	47.12803447816255	7	0	48.653160562281776	8	8	58.42706909064057	15	15	52.69455984296528	9	0	45.80123165376136	35	2	46.95232244718851	97	7	48.3338832376478	53	3	49.00139730165514	0	0	-inf	37	8	50.52531834905434	8	8	47.7924461707571	10	2	47.6	6	6	45.833333333333336	40	7	50.51520071261946	55	0	47.87385657694562	23	6	51.114608466117595	0	0	-inf	14	5	51.63963221328755	21	3	47.92023975013038	0	0	-inf	13	6	45.7649303960236	15	4	53.0669385052277	0	0	-inf	12	12	55.144266088716414	18	5	55.17718087853057	16	4	53.626151477481905	43	6	49.72225134106929	30	8	51.53501529101994	7	7	56.984418141947174	0	0	-inf	20	12	44.078736546440304	36	7	46.29675869004499	7	7	48.72299522058553	15	15	48.4954240925833	21	11	48.907275638761206	23	6	48.14236884294044	0	0	-inf	16	1	49.23382403513337	28	3	51.13436558121976	16	4	47.88134743725814	36	10	45.58556402918791	14	6	45.38390536022025	18	11	48.22397032824136	31	5	50.71147476288455	35	16	59.56564354602311	0	0	-inf	0	0	-inf	17	7	47.243450374352506	17	10	45.55794639332434	51	0	46.79315376789024	30	5	51.96713599413014	22	6	43.19942897040493	8	8	49.69725483655106	25	5	45.11704559800631	18	6	48.05129149199365	9	9	52.381446028891105	31	9	74.98895995361225	28	0	45.989625268064515	7	7	48.857142857142854	22	9	46.9709727172115	37	2	47.957772707435026	15	6	48.77506202260114	11	11	48.737268149828964	18	7	51.112088245309415	8	8	44.24101677255608	26	17	49.260519229905185	25	5	48.33672656699056	28	4	52.28839918834014	33	3	52.033668371441024	10	10	49.70809130104543	0	0	-inf	0	0	-inf	18	10	50.89437281598811	38	1	45.692638763296856	12	4	44.602257322882274	0	0	-inf	0	0	-inf	21	7	54.8690935917265	0	0	-inf	0	0	-inf	0	0	-inf	0	0	-inf	0	0	-inf	22	8	44.976028901926604	0	0	-inf	8	1	42.883542634055885	11	11	53.472517379431686	51	7	78.97110783050015	9	9	48.41890668124901	0	0	-inf	22	5	47.698389717059854	72	8	48.48041513747803	0	0	-inf	14	3	45.60858368449139	14	4	47.79831245254564	54	7	46.68518518518518	23	2	54.32436675254344	0	0	-inf	0	0	-inf	22	10	45.40194147611904	8	8	46.2079996155536	9	9	43.57648015910167	12	12	83.122451865585	10	2	44.6486549603748	10	3	46.377669529663685	22	6	52.26162199928195	17	9	50.08415041330613	18	2	47.45660087050658	17	7	49.20667120874362	40	1	49.84982980446974	22	6	50.204683495011516	48	1	51.667809392915096	9	9	44.3236451579158	0	0	-inf	58	0	48.27677666613146	0	0	-inf	0	0	-inf	0	0	-inf	8	8	46.748737341529164	10	10	44.58359952306719	29	1	46.91623470363624	28	4	47.90311922758425	15	4	47.35271359862792	25	9	45.6772730615168	14	14	51.714285714285715	0	0	-inf	50	5	44.912770283513076	45	8	50.196108147567436	0	0	-inf	41	6	55.74711404228228	7	7	48.357802479713534	0	0	-inf	10	4	45.82792206135785	14	14	58.63234177995256	13	13	49.01544480071562	20	3	55.448265213883545	13	5	51.16853840107802	0	0	-inf	35	7	47.96938040958381	20	13	48.282296494815434	18	9	50.395122500454974	21	11	51.41673596832416	11	11	44.957182179603116	112	2	46.29692454677265	18	10	48.22898769756775	11	11	47.14370940943134	12	5	46.43789516105198	92	2	45.727407857539085	9	9	41.89164237276071	10	3	44.391414797363815	37	6	46.9236202323467	15	3	45.85584412271571	0	0	-inf	17	5	47.9337304679795	16	0	44.243087104302816	13	5	48.75831831950519	10	3	44.77005768508881	0	0	-inf	15	15	47.85231024788089	11	11	46.21919518408108	117	0	46.455520023529616	41	2	50.90462495100307	0	0	-inf	12	12	48.96260821268506	66	7	48.40918154623108	20	9	44.655330640242624	69	4	46.867658614791054	0	0	-inf	0	0	-inf	22	0	55.54545454545455	19	4	48.89939628201392	11	11	48.2353814742276	52	8	52.80699284487159	6	6	50.33045934288282	61	5	44.815052372541025	7	7	43.04196254526619	0	0	-inf	12	12	47.05832704356928	16	16	53.12152563178053	13	5	45.31390889742262	17	9	43.38378634526338	18	11	54.53961721752331	25	8	46.54610109221199	26	2	44.95440369954981	18	2	73.53006611927461	27	2	46.74082154128263	19	4	45.74245429615346	0	0	-inf	53	10	47.569553885705766	36	1	44.611111111111114	22	7	56.05788394505619	21	10	50.19727717445626	0	0	-inf	0	0	-inf	28	7	46.87213364639649	0	0	-inf	0	0	-inf	0	0	-inf	8	0	44.625	0	0	-inf	0	0	-inf	0	0	-inf	0	0	-inf	0	0	-inf	12	5	43.62218806052734	0	0	-inf	10	10	50.191388913258535	7	7	43.10080392639592	19	4	45.173349599156836	0	0	-inf	0	0	-inf	0	0	-inf	17	6	46.15575661262732	0	0	-inf	31	9	45.46284310928088	29	4	52.68938319786912	0	0	-inf	29	6	48.23388485198341	60	8	55.107902524789374	45	6	47.152083342288584	21	7	46.17012425653559	20	0	44.46797192453465	20	8	47.49711911687016	7	7	45.51922281041514	128	3	46.62238662297315	10	10	40.81959594928934	16	16	52.27233944377378	21	12	51.203348359760206	0	0	-inf	13	5	49.75415516986905	0	0	-inf	0	0	-inf	30	4	47.04119095326261	38	12	47.44310283551287	14	7	50.16521705902699	23	5	49.28359242617732	18	8	49.0258377132614	50	3	50.62689559272212	19	19	48.036594014028125	29	2	49.003069663266324	36	2	47.64068369542367	8	8	43.46654224960949	0	0	-inf	9	9	60.92771702498221	8	8	51.543316328590336	16	6	48.38338582794702	30	0	47.369232261084875	21	11	53.92478459002217	9	9	45.421390859338544	16	3	53.34510956792404	23	6	49.74780029280547	18	18	49.328339732434216	17	17	48.67618220988023	0	0	-inf	26	7	49.649250107419775	0	0	-inf	0	0	-inf	0	0	-inf	0	0	-inf	0	0	-inf	31	4	43.78966098952758	38	0	44.74419266377971	7	7	42.960137548852934	10	10	45.093787449095586	18	5	47.98557712284636	27	9	45.14442255594235	54	0	44.57081161353794	8	8	43.22357387808181	33	2	50.28442104505034	16	9	47.3698825544365	95	1	43.30401369719151	33	0	45.740191891910726	9	9	44.02261785459369	9	9	45.922346969275026	18	9	43.47724109669996	14	14	47.0528834943372	14	7	51.72617358414681	13	13	51.857168176402745	28	8	56.892241287760605	8	8	44.70805486688367	8	8	49.75	8	8	41.67075270069056	15	15	48.616770396440955	17	10	53.27714645969001	10	10	48.22943863294216	6	6	43.308802290397615	15	15	49.669142540359076	0	0	-inf	17	10	49.684599671008726	8	8	43.87672758209004	0	0	-inf	6	6	45.166666666666664	27	5	45.94440320332919	92	4	44.528465183501474	18	11	65.05439406706162	24	5	53.146170407045894	39	10	48.3474526551784	35	3	49.285971203172906	27	6	47.423513732979124	26	3	47.92549558318106	0	0	-inf	13	7	62.32503768173861	7	7	47.323471509334354	15	8	49.369047768712306	34	8	49.191449460523586	0	0	-inf	12	4	45.9047197050215	0	0	-inf	8	8	43.94911613907042	0	0	-inf	13	6	51.33706290138615	0	0	-inf	43	3	50.84175771912656	0	0	-inf	0	0	-inf	31	5	49.5837480916146	22	9	44.45817856524415	24	8	47.830066049572885	25	10	49.92054730280129	32	0	48.45291185736957	59	4	48.42246133287229	53	1	49.71709646735434	105	5	47.75476133064291	26	2	46.66506737907758	42	3	48.905039317314106	19	5	47.74667755049296	11	4	44.75924100312711	6	6	52.08691636901951	25	6	50.27860608994493	32	0	44.048975900972316	16	7	47.29244962349654	0	0	-inf	22	9	49.50154502483247	19	12	47.57453354892618	17	10	45.7327771709246	7	7	46.32139762315081	0	0	-inf	0	0	-inf	0	0	-inf	0	0	-inf	0	0	-inf	16	16	52.1988004744527	0	0	-inf	8	8	41.97056274847714	18	9	57.51359451787269	13	5	48.59422795911751	0	0	-inf	19	8	49.45167083258928	22	10	51.29595497215933	14	7	65.45574332531285	51	3	49.13485652439743	15	15	44.476973645949236	17	9	46.89012688385702	6	6	62.535830506797915	0	0	-inf	0	0	-inf	9	1	52.903047785090976	0	0	-inf	6	6	45.833333333333336	27	4	51.517184544178875	9	3	49.40757041420059	43	1	46.194001486726194	20	4	48.27845179518143	295	1	48.47645840747016	57	0	46.738647012500834	27	4	47.09722176279291	35	6	54.50463279222189	41	9	48.73017022723999	40	8	47.891962129798415	10	10	46.687214972614186	0	0	-inf	0	0	-inf	22	9	50.46654151702858	12	4	48.41848953071226	113	2	44.56990281952268	26	5	50.17449643574294	11	5	68.18181818181819	20	9	47.93848895208985	20	13	49.28086578651014	0	0	-inf	20	2	54.0	11	11	44.46132453978892	0	0	-inf	0	0	-inf	0	0	-inf	0	0	-inf	22	4	47.824355237641925	11	4	48.70626526575774	25	4	46.21605783422433	8	8	50.009776310850235	9	9	43.67400190866468	31	31	59.062397145509465	12	12	56.39561092084693	23	5	45.39621362535644	38	7	44.74428477190204	20	8	49.67146935300259	11	2	60.74998030564143	22	6	51.98159187061893	26	14	60.22818529242128	0	0	-inf	0	0	-inf	0	0	-inf	0	0	-inf	0	0	-inf	0	0	-inf	0	0	-inf	7	7	45.25280794200871	18	9	49.53553261155446	28	15	47.909882437656165	7	7	43.96507966078658	0	0	-inf	11	5	50.24761858211702	57	6	47.48493485550386	71	6	45.51551197505238	22	8	52.10097727348139	11	4	52.88099290244175	0	0	-inf	0	0	-inf	15	8	44.392319185358296	15	7	45.717245215908434	16	16	46.070314241855165	6	6	68.64615417014961	30	2	44.57016194091454	15	8	44.75834569748575	24	8	48.2541891917096	31	7	46.13041794846222	26	6	45.57781741040101	28	11	50.964085350534425	29	4	45.857443549195445	81	7	44.538221449555444	9	9	52.59238503471517	0	0	-inf	16	7	49.07874673644645	13	13	54.494213342013005	27	4	43.13721631945258	genus	Crassaminicella
1286698	100	100	40.45584412271571	0	0	-inf	0	0	-inf	0	0	-inf	0	0	-inf	17	17	47.397157426682085	8	8	43.042261889578036	0	0	-inf	0	0	-inf	0	0	-inf	0	0	-inf	0	0	-inf	0	0	-inf	0	0	-inf	7	7	45.0	6	6	52.47151971663466	0	0	-inf	0	0	-inf	10	10	49.53681398776878	0	0	-inf	0	0	-inf	0	0	-inf	0	0	-inf	6	6	43.23040997714208	0	0	-inf	9	9	44.32847267775502	17	17	45.598871034779016	0	0	-inf	11	11	51.498815341487564	8	8	47.8775334706384	0	0	-inf	7	7	44.94604937120248	0	0	-inf	0	0	-inf	0	0	-inf	0	0	-inf	0	0	-inf	0	0	-inf	7	7	48.93993878840023	0	0	-inf	8	8	43.754099770948486	0	0	-inf	9	9	47.22673249467015	0	0	-inf	0	0	-inf	0	0	-inf	0	0	-inf	0	0	-inf	0	0	-inf	0	0	-inf	0	0	-inf	7	7	44.22930320305473	0	0	-inf	7	7	41.77040725244824	0	0	-inf	0	0	-inf	0	0	-inf	0	0	-inf	0	0	-inf	0	0	-inf	0	0	-inf	0	0	-inf	0	0	-inf	0	0	-inf	0	0	-inf	0	0	-inf	0	0	-inf	0	0	-inf	0	0	-inf	0	0	-inf	0	0	-inf	0	0	-inf	0	0	-inf	0	0	-inf	0	0	-inf	10	10	45.20275715893023	0	0	-inf	9	9	45.730533471977395	12	12	46.83638272340902	9	9	48.057302007643365	0	0	-inf	11	11	49.28539174729509	11	11	49.70540466853944	9	9	43.99188246794259	7	7	51.91020520295563	0	0	-inf	0	0	-inf	0	0	-inf	11	11	49.571160857583	11	11	42.714921173407944	0	0	-inf	0	0	-inf	0	0	-inf	14	14	52.38027078411904	0	0	-inf	0	0	-inf	0	0	-inf	0	0	-inf	0	0	-inf	0	0	-inf	6	6	41.5320951300295	0	0	-inf	0	0	-inf	0	0	-inf	0	0	-inf	0	0	-inf	0	0	-inf	8	8	52.4619773590265	0	0	-inf	0	0	-inf	0	0	-inf	24	24	50.0750728502591	0	0	-inf	8	8	46.90058248290345	8	8	45.68134918610404	0	0	-inf	0	0	-inf	11	11	49.17554765719887	0	0	-inf	0	0	-inf	7	7	48.36008699681152	0	0	-inf	0	0	-inf	0	0	-inf	24	24	50.82506182238362	0	0	-inf	0	0	-inf	0	0	-inf	0	0	-inf	0	0	-inf	0	0	-inf	0	0	-inf	10	10	45.714663610447346	19	19	47.49448529739267	0	0	-inf	0	0	-inf	0	0	-inf	0	0	-inf	0	0	-inf	0	0	-inf	0	0	-inf	0	0	-inf	0	0	-inf	0	0	-inf	0	0	-inf	0	0	-inf	0	0	-inf	0	0	-inf	0	0	-inf	0	0	-inf	0	0	-inf	0	0	-inf	0	0	-inf	0	0	-inf	26	26	47.28405845062679	0	0	-inf	9	9	48.449026454850326	0	0	-inf	0	0	-inf	0	0	-inf	0	0	-inf	0	0	-inf	0	0	-inf	0	0	-inf	0	0	-inf	10	10	50.8445742854949	0	0	-inf	0	0	-inf	0	0	-inf	0	0	-inf	0	0	-inf	0	0	-inf	13	13	45.50112388121045	6	6	49.941255111576595	14	14	43.65105645809008	0	0	-inf	0	0	-inf	0	0	-inf	9	9	42.2039343198358	0	0	-inf	0	0	-inf	15	15	45.107484339754635	19	19	46.27639234527908	26	26	44.329889740296665	20	20	50.474059758934615	0	0	-inf	0	0	-inf	7	7	46.939383595694316	13	13	44.139482709468936	8	8	45.45745459835254	11	11	45.26045518647322	14	14	45.76226557360958	0	0	-inf	0	0	-inf	0	0	-inf	0	0	-inf	10	10	59.64394397310799	0	0	-inf	0	0	-inf	12	12	45.069521790528526	0	0	-inf	0	0	-inf	0	0	-inf	0	0	-inf	0	0	-inf	0	0	-inf	8	8	44.725826574833576	0	0	-inf	9	9	58.75302993009192	7	7	44.57377291032256	7	7	45.10254582765588	12	12	44.23915153424907	13	13	43.71915704066417	0	0	-inf	0	0	-inf	0	0	-inf	13	13	46.1317923204176	0	0	-inf	0	0	-inf	0	0	-inf	0	0	-inf	0	0	-inf	0	0	-inf	0	0	-inf	9	9	45.86870287299772	0	0	-inf	0	0	-inf	0	0	-inf	7	7	46.71553006843569	0	0	-inf	0	0	-inf	0	0	-inf	0	0	-inf	0	0	-inf	0	0	-inf	0	0	-inf	10	10	50.417609807950775	11	11	43.5351185311678	7	7	56.60537000760513	0	0	-inf	0	0	-inf	0	0	-inf	0	0	-inf	0	0	-inf	0	0	-inf	0	0	-inf	11	11	44.65417813571757	0	0	-inf	0	0	-inf	0	0	-inf	0	0	-inf	0	0	-inf	8	8	71.68392654552667	0	0	-inf	9	9	73.34444934888855	0	0	-inf	0	0	-inf	0	0	-inf	0	0	-inf	0	0	-inf	0	0	-inf	23	23	48.3265421591889	0	0	-inf	0	0	-inf	0	0	-inf	18	18	53.71875114737082	0	0	-inf	8	8	47.65685424949238	0	0	-inf	0	0	-inf	0	0	-inf	0	0	-inf	0	0	-inf	0	0	-inf	0	0	-inf	0	0	-inf	0	0	-inf	0	0	-inf	0	0	-inf	9	9	45.80123165376136	8	8	43.777699803538546	24	24	47.901296593341215	0	0	-inf	0	0	-inf	10	10	55.8094290144563	0	0	-inf	0	0	-inf	0	0	-inf	8	8	48.131081414090104	21	21	46.85748298452078	9	9	43.291644240094556	0	0	-inf	0	0	-inf	8	8	46.463834764831844	0	0	-inf	7	7	43.95956490613695	0	0	-inf	0	0	-inf	0	0	-inf	0	0	-inf	0	0	-inf	8	8	45.15959201322947	13	13	53.595046332087136	0	0	-inf	0	0	-inf	0	0	-inf	0	0	-inf	0	0	-inf	0	0	-inf	0	0	-inf	0	0	-inf	0	0	-inf	0	0	-inf	6	6	53.18376618407357	0	0	-inf	0	0	-inf	0	0	-inf	7	7	45.142857142857146	7	7	52.682275585367115	0	0	-inf	0	0	-inf	0	0	-inf	0	0	-inf	0	0	-inf	8	8	50.83672698108438	0	0	-inf	0	0	-inf	0	0	-inf	11	11	44.53281078371815	12	12	46.475048070907334	0	0	-inf	12	12	105.69670264143288	10	10	45.700907356563064	0	0	-inf	13	13	47.58437675314122	15	15	48.84911480957828	0	0	-inf	0	0	-inf	11	11	51.09064012792452	0	0	-inf	0	0	-inf	8	8	44.63262081801235	6	6	43.5731000300021	6	6	45.189884870041	0	0	-inf	0	0	-inf	0	0	-inf	0	0	-inf	9	9	41.365294608904094	0	0	-inf	0	0	-inf	0	0	-inf	0	0	-inf	0	0	-inf	0	0	-inf	0	0	-inf	0	0	-inf	0	0	-inf	14	14	45.87113996377809	0	0	-inf	0	0	-inf	0	0	-inf	30	30	77.83316318325369	0	0	-inf	0	0	-inf	0	0	-inf	0	0	-inf	0	0	-inf	0	0	-inf	10	10	47.37083369041035	0	0	-inf	0	0	-inf	0	0	-inf	0	0	-inf	12	12	43.98528137423857	0	0	-inf	0	0	-inf	0	0	-inf	0	0	-inf	7	7	48.17259325738758	0	0	-inf	8	8	46.351168607617	7	7	46.37984791735037	0	0	-inf	11	11	47.12212594864047	0	0	-inf	6	6	45.36410192803634	0	0	-inf	0	0	-inf	18	18	45.63013854698012	0	0	-inf	0	0	-inf	0	0	-inf	0	0	-inf	0	0	-inf	8	8	45.41070423205201	0	0	-inf	0	0	-inf	16	16	45.63967272810944	0	0	-inf	0	0	-inf	13	13	43.819186653885744	15	15	47.00195492949506	0	0	-inf	12	12	57.4016048031942	0	0	-inf	0	0	-inf	0	0	-inf	0	0	-inf	0	0	-inf	0	0	-inf	0	0	-inf	0	0	-inf	11	11	49.04507136047636	7	7	48.33357761021525	0	0	-inf	0	0	-inf	0	0	-inf	12	12	43.988854340325744	8	8	43.85849279315333	0	0	-inf	0	0	-inf	28	28	46.1661810264707	0	0	-inf	0	0	-inf	9	9	44.956396421831656	0	0	-inf	0	0	-inf	12	12	49.74078280573708	0	0	-inf	0	0	-inf	7	7	44.39667075666241	0	0	-inf	0	0	-inf	0	0	-inf	15	15	45.8973967093927	10	10	44.471745770701034	0	0	-inf	0	0	-inf	0	0	-inf	0	0	-inf	9	9	46.87534270903404	0	0	-inf	0	0	-inf	14	14	44.857142857142854	15	15	48.16682006066647	0	0	-inf	32	32	53.78551921265408	0	0	-inf	49	49	43.57601286827243	0	0	-inf	0	0	-inf	0	0	-inf	0	0	-inf	0	0	-inf	0	0	-inf	7	7	53.857142857142854	7	7	46.557456780037725	7	7	45.714285714285715	0	0	-inf	7	7	45.22161407888867	8	8	44.934640323486654	0	0	-inf	0	0	-inf	0	0	-inf	7	7	55.23380173176584	0	0	-inf	0	0	-inf	0	0	-inf	0	0	-inf	0	0	-inf	0	0	-inf	0	0	-inf	8	8	44.625	0	0	-inf	0	0	-inf	0	0	-inf	0	0	-inf	0	0	-inf	0	0	-inf	0	0	-inf	0	0	-inf	0	0	-inf	7	7	45.166665523128415	0	0	-inf	0	0	-inf	0	0	-inf	0	0	-inf	0	0	-inf	0	0	-inf	7	7	44.93764169443435	0	0	-inf	0	0	-inf	9	9	54.867348060906636	8	8	50.048989873223334	0	0	-inf	0	0	-inf	0	0	-inf	0	0	-inf	0	0	-inf	0	0	-inf	0	0	-inf	0	0	-inf	0	0	-inf	0	0	-inf	0	0	-inf	0	0	-inf	11	11	48.12806778399719	0	0	-inf	0	0	-inf	10	10	56.249369315497795	0	0	-inf	0	0	-inf	0	0	-inf	0	0	-inf	0	0	-inf	0	0	-inf	0	0	-inf	0	0	-inf	0	0	-inf	0	0	-inf	8	8	44.463556097773576	0	0	-inf	0	0	-inf	0	0	-inf	8	8	47.16333558968826	0	0	-inf	0	0	-inf	0	0	-inf	8	8	49.75914498161482	0	0	-inf	0	0	-inf	0	0	-inf	0	0	-inf	0	0	-inf	0	0	-inf	8	8	41.8425144212722	0	0	-inf	0	0	-inf	13	13	49.08746807614212	0	0	-inf	27	27	43.22184810119383	0	0	-inf	15	15	54.733333333333334	0	0	-inf	53	53	43.51053538688662	7	7	40.57142857142857	0	0	-inf	0	0	-inf	0	0	-inf	0	0	-inf	0	0	-inf	0	0	-inf	0	0	-inf	0	0	-inf	0	0	-inf	0	0	-inf	0	0	-inf	0	0	-inf	0	0	-inf	0	0	-inf	0	0	-inf	0	0	-inf	0	0	-inf	0	0	-inf	0	0	-inf	0	0	-inf	13	13	44.46491565422802	0	0	-inf	7	7	77.95025765937272	7	7	57.9763438344988	0	0	-inf	0	0	-inf	0	0	-inf	0	0	-inf	0	0	-inf	0	0	-inf	0	0	-inf	0	0	-inf	0	0	-inf	0	0	-inf	0	0	-inf	0	0	-inf	0	0	-inf	0	0	-inf	7	7	55.2089981139503	0	0	-inf	8	8	56.39365978733342	0	0	-inf	0	0	-inf	8	8	46.18228569270859	0	0	-inf	0	0	-inf	0	0	-inf	8	8	46.26109522651612	0	0	-inf	7	7	43.507328364602955	0	0	-inf	7	7	49.58506491850071	0	0	-inf	14	14	49.2892992414572	7	7	45.214119613144646	0	0	-inf	9	9	49.41816329354133	8	8	42.048989873223334	0	0	-inf	0	0	-inf	0	0	-inf	0	0	-inf	7	7	41.33288974051961	0	0	-inf	0	0	-inf	0	0	-inf	0	0	-inf	0	0	-inf	0	0	-inf	0	0	-inf	0	0	-inf	0	0	-inf	0	0	-inf	0	0	-inf	0	0	-inf	0	0	-inf	12	12	51.95363843289456	0	0	-inf	14	14	47.53216111132698	0	0	-inf	0	0	-inf	0	0	-inf	0	0	-inf	0	0	-inf	0	0	-inf	0	0	-inf	0	0	-inf	0	0	-inf	0	0	-inf	9	9	43.38912587225022	0	0	-inf	0	0	-inf	0	0	-inf	0	0	-inf	0	0	-inf	0	0	-inf	0	0	-inf	0	0	-inf	0	0	-inf	0	0	-inf	13	13	48.55171261925504	0	0	-inf	82	82	42.436671888498005	11	11	51.07940613308778	0	0	-inf	11	11	46.03589548998112	0	0	-inf	0	0	-inf	0	0	-inf	0	0	-inf	0	0	-inf	0	0	-inf	0	0	-inf	0	0	-inf	7	7	50.002319046141565	0	0	-inf	0	0	-inf	0	0	-inf	0	0	-inf	0	0	-inf	0	0	-inf	8	8	46.08452377915607	9	9	44.75523056108356	0	0	-inf	0	0	-inf	7	7	57.67223249782449	0	0	-inf	0	0	-inf	0	0	-inf	0	0	-inf	0	0	-inf	0	0	-inf	0	0	-inf	0	0	-inf	0	0	-inf	0	0	-inf	0	0	-inf	0	0	-inf	0	0	-inf	0	0	-inf	0	0	-inf	0	0	-inf	0	0	-inf	0	0	-inf	0	0	-inf	0	0	-inf	0	0	-inf	0	0	-inf	0	0	-inf	0	0	-inf	10	10	43.48828585034492	0	0	-inf	0	0	-inf	0	0	-inf	0	0	-inf	0	0	-inf	0	0	-inf	0	0	-inf	0	0	-inf	0	0	-inf	0	0	-inf	0	0	-inf	23	23	42.946998220476885	species	Crassaminicella profunda
2599308	41	41	44.48780487804878	0	0	-inf	0	0	-inf	0	0	-inf	0	0	-inf	17	17	45.20769312341297	13	13	48.164118679176575	13	13	50.431987555498345	0	0	-inf	0	0	-inf	24	24	44.14500961418147	12	12	47.98319345292548	12	12	46.41213811326486	9	9	46.003564538881676	15	15	44.10818510677892	7	7	47.119758747249364	0	0	-inf	9	9	51.00020036991573	23	23	48.05231996119399	11	11	47.05859453953353	12	12	51.64966927336609	0	0	-inf	0	0	-inf	13	13	55.58395845536374	0	0	-inf	39	39	50.47935760765211	28	28	47.39326166989438	26	26	49.12540579764553	25	25	48.107698118878865	21	21	46.91715548873406	16	16	45.31247373699754	41	41	48.497807315706645	15	15	47.08960106666893	0	0	-inf	21	21	47.48110434744325	0	0	-inf	11	11	45.98237568619634	11	11	49.44891559836745	14	14	48.242920889550355	12	12	49.03171433797382	0	0	-inf	0	0	-inf	10	10	50.7396568708788	0	0	-inf	0	0	-inf	9	9	47.63283395490555	0	0	-inf	14	14	50.048439434079484	34	34	49.57060168107907	18	18	44.372138044990834	0	0	-inf	14	14	47.11016697379671	0	0	-inf	0	0	-inf	9	9	49.677628350857674	22	22	48.5861897024122	0	0	-inf	0	0	-inf	9	9	47.352359467551395	12	12	45.44442037356174	0	0	-inf	0	0	-inf	0	0	-inf	0	0	-inf	27	27	45.462874777541735	10	10	51.33330444827409	14	14	54.3097111161236	0	0	-inf	8	8	47.884776310850235	0	0	-inf	0	0	-inf	0	0	-inf	8	8	45.68894471128482	21	21	46.5331295450365	48	48	48.91746906889936	0	0	-inf	13	13	47.90143350816563	14	14	48.325323415999776	20	20	45.73729259689705	27	27	46.91234149881482	15	15	45.290841210319485	30	30	49.0607605084836	12	12	44.35551879024957	13	13	47.45132404297866	22	22	48.67888359973066	13	13	50.60583032714248	16	16	48.471587346740975	15	15	45.21096940784577	10	10	58.166570075921335	20	20	47.587214972614184	9	9	51.97980116843438	0	0	-inf	0	0	-inf	0	0	-inf	0	0	-inf	0	0	-inf	0	0	-inf	0	0	-inf	0	0	-inf	0	0	-inf	11	11	47.932906970079586	0	0	-inf	9	9	60.22053867759444	0	0	-inf	20	20	44.25	47	47	49.54254169453332	0	0	-inf	13	13	45.49411337313095	7	7	46.13613112784172	0	0	-inf	0	0	-inf	13	13	52.04090519128126	0	0	-inf	9	9	47.25921975831568	14	14	48.25177118533708	0	0	-inf	11	11	57.07031200297237	9	9	62.72361768441502	19	19	44.20122221389047	0	0	-inf	13	13	44.748171718733815	14	14	53.04093432978001	10	10	47.89449306130843	0	0	-inf	13	13	45.84050464271472	8	8	47.12591289523114	91	91	48.80205727587521	0	0	-inf	7	7	47.234057196814554	0	0	-inf	0	0	-inf	7	7	51.728729159238455	10	10	48.92894772753054	8	8	44.57043648263006	0	0	-inf	0	0	-inf	0	0	-inf	15	15	47.24555552721233	7	7	51.97158313061092	0	0	-inf	8	8	55.5059865785698	0	0	-inf	0	0	-inf	9	9	61.298466604188896	0	0	-inf	7	7	52.532433176559174	0	0	-inf	0	0	-inf	12	12	70.45398624133351	9	9	44.121499044498854	12	12	46.5839285562447	0	0	-inf	57	57	48.63078702169163	0	0	-inf	91	91	49.97550016043273	66	66	48.02648669359188	54	54	50.61661389871075	0	0	-inf	0	0	-inf	0	0	-inf	0	0	-inf	0	0	-inf	9	9	43.29120241610915	8	8	46.742009357883866	0	0	-inf	10	10	49.56607381673806	0	0	-inf	11	11	45.66032274214698	0	0	-inf	14	14	46.261188270907134	42	42	48.32701490088931	24	24	46.75419227499377	0	0	-inf	0	0	-inf	12	12	44.346137070754295	0	0	-inf	0	0	-inf	10	10	45.3	0	0	-inf	13	13	46.30364201851694	15	15	45.67312161308377	16	16	45.46704730338752	8	8	45.48703271749609	21	21	48.62978677847437	16	16	50.18439751330899	0	0	-inf	0	0	-inf	8	8	51.963318159007926	17	17	45.525493830441995	23	23	47.463103201646	9	9	44.576767651001106	9	9	57.43815861867476	9	9	42.894308137253226	10	10	45.631580054003784	34	34	46.12259873710598	0	0	-inf	14	14	51.001101259106484	0	0	-inf	12	12	50.84454620805029	20	20	45.17867617305662	8	8	53.143028458098	7	7	50.99670560347806	8	8	51.52132536365027	0	0	-inf	0	0	-inf	8	8	51.6988585193944	10	10	45.9465525182443	10	10	47.380287546164894	7	7	43.93836321356054	14	14	48.777724916526324	18	18	43.6634714288784	27	27	46.00663048715089	8	8	43.903552462996096	0	0	-inf	0	0	-inf	0	0	-inf	19	19	50.540370381620995	0	0	-inf	0	0	-inf	0	0	-inf	0	0	-inf	0	0	-inf	0	0	-inf	7	7	45.03742523869649	12	12	47.007626796630426	7	7	67.88602149649665	9	9	44.156575075882074	0	0	-inf	11	11	46.492832752924954	33	33	50.65998790728074	22	22	46.65822711638975	16	16	46.45998168838085	0	0	-inf	0	0	-inf	0	0	-inf	12	12	45.5085405324251	0	0	-inf	20	20	48.31552362284905	0	0	-inf	10	10	50.81246086102803	9	9	50.947713799860246	0	0	-inf	0	0	-inf	17	17	49.74756725706052	32	32	48.2687422906019	0	0	-inf	7	7	46.99290911669254	0	0	-inf	14	14	48.48895243944518	8	8	63.25	0	0	-inf	0	0	-inf	0	0	-inf	12	12	53.62713525109517	0	0	-inf	0	0	-inf	0	0	-inf	0	0	-inf	9	9	46.15928328290325	0	0	-inf	0	0	-inf	0	0	-inf	13	13	47.93041957150039	10	10	43.491168824543145	20	20	46.45	16	16	51.15998402168196	20	20	46.65269119345812	27	27	49.87366875808882	20	20	44.47069063257455	29	29	46.427761464671825	58	58	44.724137931034484	44	44	48.32866485898278	0	0	-inf	13	13	44.69230769230769	15	15	53.20418783526321	11	11	46.78767711055574	7	7	48.653160562281776	0	0	-inf	0	0	-inf	0	0	-inf	16	16	47.90805600193646	33	33	48.69247929659752	50	50	49.1804046623712	0	0	-inf	19	19	47.793711163135384	0	0	-inf	8	8	45.125	0	0	-inf	25	25	48.012110528964826	17	17	44.0612886366902	8	8	55.87030291557183	0	0	-inf	9	9	47.6267523853268	10	10	49.39726154311757	0	0	-inf	0	0	-inf	11	11	51.4277843167974	0	0	-inf	0	0	-inf	13	13	57.40694293850178	12	12	49.175931295463585	19	19	55.49062593270017	9	9	44.71448185476265	0	0	-inf	0	0	-inf	0	0	-inf	16	16	43.14139010489697	0	0	-inf	0	0	-inf	10	10	47.89151940353675	9	9	47.48415166802903	0	0	-inf	15	15	48.49909003774632	12	12	48.92341032049392	12	12	49.1780039067947	17	17	42.70226415072264	8	8	45.48312588140068	0	0	-inf	19	19	51.88768294212422	12	12	61.666666666666664	0	0	-inf	0	0	-inf	10	10	43.890106631075675	7	7	43.507660349526525	20	20	48.53028417124732	25	25	51.86245560597732	7	7	43.532121110235	0	0	-inf	9	9	45.154078577949385	0	0	-inf	0	0	-inf	10	10	57.19250206698966	12	12	44.54939885015423	0	0	-inf	0	0	-inf	10	10	47.065097662033175	9	9	47.587680102002224	0	0	-inf	0	0	-inf	0	0	-inf	9	9	49.618726943880425	0	0	-inf	9	9	59.205454348935994	15	15	55.16336271303577	0	0	-inf	0	0	-inf	0	0	-inf	8	8	56.66000174580984	21	21	48.41823038871848	8	8	44.61112409474537	0	0	-inf	0	0	-inf	14	14	52.071309529518935	0	0	-inf	0	0	-inf	0	0	-inf	0	0	-inf	0	0	-inf	0	0	-inf	0	0	-inf	7	7	43.230356707104484	0	0	-inf	14	14	82.07536439047492	0	0	-inf	0	0	-inf	17	17	47.166501127399954	52	52	49.09071970306909	0	0	-inf	11	11	43.907369667225325	0	0	-inf	47	47	46.02127659574468	12	12	60.96724473935216	0	0	-inf	0	0	-inf	0	0	-inf	0	0	-inf	0	0	-inf	0	0	-inf	8	8	43.75231402152657	0	0	-inf	8	8	65.74810601229375	0	0	-inf	9	9	49.53552943083202	10	10	52.017250063136494	17	17	51.14027915115375	9	9	50.765080128894496	25	25	56.40796627320701	0	0	-inf	0	0	-inf	22	22	53.772718597628156	0	0	-inf	0	0	-inf	0	0	-inf	0	0	-inf	0	0	-inf	10	10	50.58955846514282	10	10	49.20904037956217	11	11	47.18181818181818	0	0	-inf	0	0	-inf	0	0	-inf	32	32	44.874658989848086	14	14	47.96615326682244	0	0	-inf	12	12	62.12140857524048	0	0	-inf	0	0	-inf	0	0	-inf	0	0	-inf	0	0	-inf	10	10	55.24799146531121	8	8	55.05268082403922	0	0	-inf	17	17	46.39605495837307	0	0	-inf	0	0	-inf	10	10	48.02629637437051	0	0	-inf	59	59	47.92921423609338	0	0	-inf	0	0	-inf	0	0	-inf	38	38	46.75616524200959	0	0	-inf	0	0	-inf	13	13	43.54872468480036	0	0	-inf	0	0	-inf	0	0	-inf	9	9	45.07569342968132	0	0	-inf	0	0	-inf	0	0	-inf	0	0	-inf	0	0	-inf	56	56	47.25505423820499	19	19	57.40334705185952	0	0	-inf	0	0	-inf	30	30	47.57926505886559	11	11	44.9389659547382	39	39	48.514557375927374	0	0	-inf	0	0	-inf	8	8	74.25	0	0	-inf	0	0	-inf	12	12	50.65458885586262	0	0	-inf	7	7	50.9959030294617	0	0	-inf	0	0	-inf	0	0	-inf	0	0	-inf	0	0	-inf	0	0	-inf	0	0	-inf	10	10	43.39025667365335	9	9	44.55555555555556	16	16	76.40882438418393	10	10	44.61147904132612	7	7	44.43379713235132	0	0	-inf	43	43	48.285054242390615	35	35	44.542857142857144	8	8	44.253848234684966	11	11	45.336875225888306	0	0	-inf	0	0	-inf	21	21	47.93257963330567	0	0	-inf	0	0	-inf	0	0	-inf	0	0	-inf	0	0	-inf	0	0	-inf	0	0	-inf	0	0	-inf	0	0	-inf	0	0	-inf	0	0	-inf	0	0	-inf	0	0	-inf	8	8	45.77018395093589	0	0	-inf	0	0	-inf	0	0	-inf	11	11	45.50577198736731	0	0	-inf	22	22	44.41434531674339	10	10	52.633428896746956	0	0	-inf	8	8	44.05966886255497	7	7	55.55156333902262	17	17	42.99204201226366	0	0	-inf	8	8	44.576083685323404	12	12	49.38232320655666	0	0	-inf	125	125	46.69118768348644	0	0	-inf	0	0	-inf	9	9	49.16868267638871	0	0	-inf	8	8	53.81980515339464	0	0	-inf	0	0	-inf	0	0	-inf	26	26	47.68767329649279	7	7	47.72752753083501	8	8	44.979121644275914	10	10	47.371782079359114	30	30	49.78823871260161	0	0	-inf	27	27	48.779055583531395	27	27	48.34463550870744	0	0	-inf	0	0	-inf	0	0	-inf	0	0	-inf	10	10	48.74705394093045	12	12	49.88489872165182	10	10	51.6660767034366	0	0	-inf	13	13	46.03379960642751	9	9	51.79411786106967	0	0	-inf	0	0	-inf	0	0	-inf	11	11	50.41436730147955	0	0	-inf	0	0	-inf	0	0	-inf	0	0	-inf	0	0	-inf	17	17	43.01290284268157	14	14	45.37258766128575	0	0	-inf	0	0	-inf	0	0	-inf	18	18	45.6830153575241	20	20	46.2	0	0	-inf	9	9	43.59843272074011	7	7	45.142857142857146	30	30	43.00461015427985	11	11	49.92003995973837	0	0	-inf	0	0	-inf	0	0	-inf	0	0	-inf	0	0	-inf	0	0	-inf	13	13	57.15384615384615	0	0	-inf	0	0	-inf	0	0	-inf	0	0	-inf	0	0	-inf	0	0	-inf	0	0	-inf	0	0	-inf	0	0	-inf	0	0	-inf	0	0	-inf	0	0	-inf	0	0	-inf	0	0	-inf	35	35	46.53677202502538	0	0	-inf	12	12	50.02204333325998	29	29	49.1085109947435	32	32	48.87252301551281	21	21	48.39232910940681	17	17	46.97233958802246	0	0	-inf	6	6	74.89425557421329	0	0	-inf	0	0	-inf	26	26	44.76923076923077	0	0	-inf	8	8	44.85721352850913	0	0	-inf	0	0	-inf	0	0	-inf	0	0	-inf	0	0	-inf	25	25	49.406278290027366	0	0	-inf	0	0	-inf	18	18	52.68076327587838	13	13	45.429709690501426	16	16	46.9079194671465	15	15	49.50450807138839	11	11	51.30186657028397	31	31	48.55923552997976	24	24	47.93912461107085	67	67	48.45765688516208	10	10	44.62632449003849	24	24	49.54849917841688	0	0	-inf	0	0	-inf	0	0	-inf	10	10	54.68020104634289	16	16	45.170441471715264	9	9	46.645528188736826	0	0	-inf	13	13	42.99338261410091	7	7	50.2912767242246	0	0	-inf	0	0	-inf	0	0	-inf	0	0	-inf	0	0	-inf	0	0	-inf	0	0	-inf	0	0	-inf	0	0	-inf	0	0	-inf	9	9	54.802024740335085	0	0	-inf	0	0	-inf	11	11	46.20527404782779	0	0	-inf	7	7	59.880210229641015	16	16	50.90850916566067	0	0	-inf	8	8	44.86028137423857	0	0	-inf	0	0	-inf	0	0	-inf	8	8	51.640928758227346	0	0	-inf	0	0	-inf	23	23	49.444205419465895	6	6	48.226579310450646	23	23	47.69432952381509	16	16	49.01806662096851	294	294	48.50208498864473	46	46	47.70861651603244	13	13	48.2402916362383	29	29	48.72164944860645	32	32	48.10208028592415	32	32	47.44202570118807	0	0	-inf	0	0	-inf	0	0	-inf	0	0	-inf	0	0	-inf	13	13	53.51668233168811	10	10	49.21415785646529	6	6	81.0	0	0	-inf	7	7	54.29340340988034	0	0	-inf	10	10	57.2	0	0	-inf	0	0	-inf	0	0	-inf	0	0	-inf	0	0	-inf	11	11	47.51002518180309	7	7	52.47575967761751	8	8	50.387459504729804	0	0	-inf	0	0	-inf	0	0	-inf	0	0	-inf	10	10	45.25774961647262	22	22	44.785345158218746	0	0	-inf	9	9	63.845574783918494	0	0	-inf	0	0	-inf	0	0	-inf	0	0	-inf	0	0	-inf	0	0	-inf	0	0	-inf	0	0	-inf	0	0	-inf	0	0	-inf	0	0	-inf	13	13	47.204099498736575	0	0	-inf	0	0	-inf	6	6	46.383608601782235	41	41	46.56716446911997	65	65	45.716943849672596	14	14	52.243406695403934	7	7	44.89739414262421	0	0	-inf	0	0	-inf	0	0	-inf	0	0	-inf	0	0	-inf	0	0	-inf	9	9	45.53782465184002	7	7	44.34423904967035	9	9	43.3188952983432	24	24	45.941848175929834	20	20	44.45	17	17	51.534153501675256	15	15	46.217604165383875	31	31	45.05312259219949	0	0	-inf	0	0	-inf	9	9	48.05504953281401	0	0	-inf	0	0	-inf	species	Crassaminicella thermophila
2633479	0	0	-inf	0	0	-inf	0	0	-inf	0	0	-inf	0	0	-inf	0	0	-inf	0	0	-inf	0	0	-inf	0	0	-inf	0	0	-inf	0	0	-inf	0	0	-inf	0	0	-inf	0	0	-inf	0	0	-inf	0	0	-inf	0	0	-inf	0	0	-inf	9	0	45.31886583817349	0	0	-inf	0	0	-inf	13	0	46.98644630168094	0	0	-inf	0	0	-inf	0	0	-inf	10	0	43.733231830957926	0	0	-inf	7	0	44.134337625718196	11	0	46.9371297973745	0	0	-inf	0	0	-inf	0	0	-inf	0	0	-inf	0	0	-inf	14	0	44.29304265031724	0	0	-inf	0	0	-inf	0	0	-inf	11	0	45.15755658107512	0	0	-inf	8	0	43.451271631908305	0	0	-inf	0	0	-inf	0	0	-inf	0	0	-inf	0	0	-inf	0	0	-inf	0	0	-inf	10	0	43.83393329248771	0	0	-inf	0	0	-inf	15	0	46.004870127217835	0	0	-inf	0	0	-inf	0	0	-inf	0	0	-inf	0	0	-inf	0	0	-inf	0	0	-inf	13	0	43.524304815704625	10	0	46.928120615094095	15	0	46.65247416603697	0	0	-inf	0	0	-inf	0	0	-inf	0	0	-inf	0	0	-inf	0	0	-inf	0	0	-inf	0	0	-inf	0	0	-inf	9	0	43.37651077892371	11	0	46.231017934950366	12	0	43.76692518065248	9	0	48.70825153758363	0	0	-inf	0	0	-inf	0	0	-inf	0	0	-inf	11	0	46.99365486828754	0	0	-inf	0	0	-inf	0	0	-inf	0	0	-inf	14	0	43.33348274192553	10	0	45.21614716074871	12	0	44.72397625266697	16	0	45.23008398996827	13	0	46.056842332670755	17	0	44.88667775605459	9	0	46.137112629865015	0	0	-inf	0	0	-inf	7	0	44.51501748876901	11	0	48.56773457939187	10	0	41.09339266820909	0	0	-inf	12	0	43.55866561422549	0	0	-inf	0	0	-inf	6	0	49.53608092607051	0	0	-inf	0	0	-inf	0	0	-inf	0	0	-inf	13	0	46.94197769452266	0	0	-inf	0	0	-inf	0	0	-inf	0	0	-inf	8	0	43.39474540469426	8	0	45.35288666899409	13	0	46.21773224352302	0	0	-inf	0	0	-inf	0	0	-inf	0	0	-inf	0	0	-inf	8	0	42.656696413409236	0	0	-inf	11	0	42.94567911919216	0	0	-inf	7	0	55.19404784900409	13	0	45.99131003200196	0	0	-inf	0	0	-inf	0	0	-inf	7	0	43.14039372247098	0	0	-inf	0	0	-inf	0	0	-inf	0	0	-inf	0	0	-inf	18	0	44.35976583830189	10	0	45.12271224297676	0	0	-inf	0	0	-inf	0	0	-inf	0	0	-inf	0	0	-inf	0	0	-inf	0	0	-inf	0	0	-inf	0	0	-inf	0	0	-inf	0	0	-inf	0	0	-inf	0	0	-inf	0	0	-inf	9	0	44.16442973930827	0	0	-inf	0	0	-inf	0	0	-inf	0	0	-inf	0	0	-inf	0	0	-inf	0	0	-inf	7	0	52.577674657342236	0	0	-inf	0	0	-inf	0	0	-inf	0	0	-inf	0	0	-inf	0	0	-inf	0	0	-inf	0	0	-inf	0	0	-inf	0	0	-inf	0	0	-inf	0	0	-inf	0	0	-inf	0	0	-inf	0	0	-inf	0	0	-inf	10	0	43.909905077040875	0	0	-inf	0	0	-inf	0	0	-inf	0	0	-inf	0	0	-inf	6	0	43.578985107431706	12	0	46.96222416074816	23	0	47.70717784220051	34	0	45.74343573681873	23	0	49.53952537306528	0	0	-inf	0	0	-inf	0	0	-inf	25	0	44.47407139353876	7	0	46.35555775127929	8	0	42.73160171779821	7	0	45.150706006424734	0	0	-inf	18	0	45.23115367407127	32	0	43.53381505157004	0	0	-inf	9	0	48.04386451526361	0	0	-inf	0	0	-inf	39	0	47.675521716269195	0	0	-inf	0	0	-inf	0	0	-inf	0	0	-inf	0	0	-inf	0	0	-inf	14	0	45.290258852476775	0	0	-inf	0	0	-inf	0	0	-inf	7	0	43.89036277419323	24	0	44.62190089331421	0	0	-inf	0	0	-inf	0	0	-inf	6	0	55.995222045548886	10	0	47.4399676261982	0	0	-inf	0	0	-inf	0	0	-inf	0	0	-inf	0	0	-inf	0	0	-inf	0	0	-inf	0	0	-inf	0	0	-inf	6	0	43.7634559672906	0	0	-inf	0	0	-inf	0	0	-inf	0	0	-inf	0	0	-inf	0	0	-inf	0	0	-inf	0	0	-inf	0	0	-inf	0	0	-inf	11	0	42.58643577171203	0	0	-inf	0	0	-inf	0	0	-inf	0	0	-inf	0	0	-inf	9	0	50.54092977414117	0	0	-inf	0	0	-inf	0	0	-inf	0	0	-inf	0	0	-inf	0	0	-inf	0	0	-inf	0	0	-inf	0	0	-inf	0	0	-inf	0	0	-inf	0	0	-inf	0	0	-inf	0	0	-inf	0	0	-inf	0	0	-inf	0	0	-inf	0	0	-inf	21	0	43.31266102219172	36	0	44.806209317509385	0	0	-inf	35	0	45.15132003368125	9	0	43.0	0	0	-inf	0	0	-inf	0	0	-inf	0	0	-inf	0	0	-inf	0	0	-inf	0	0	-inf	0	0	-inf	0	0	-inf	0	0	-inf	0	0	-inf	0	0	-inf	0	0	-inf	9	0	46.20395219996473	33	0	43.574936899290286	0	0	-inf	0	0	-inf	0	0	-inf	0	0	-inf	0	0	-inf	0	0	-inf	0	0	-inf	17	0	52.941944837255264	0	0	-inf	0	0	-inf	0	0	-inf	0	0	-inf	0	0	-inf	0	0	-inf	0	0	-inf	0	0	-inf	0	0	-inf	0	0	-inf	0	0	-inf	10	0	45.330890054017274	0	0	-inf	0	0	-inf	0	0	-inf	8	0	41.74560536844763	13	0	45.25940753292224	0	0	-inf	0	0	-inf	0	0	-inf	8	0	45.630823641363854	0	0	-inf	0	0	-inf	7	0	48.2634662951781	0	0	-inf	9	0	43.53345598727546	0	0	-inf	0	0	-inf	0	0	-inf	7	0	48.714285714285715	0	0	-inf	0	0	-inf	0	0	-inf	0	0	-inf	23	0	43.87614534299046	0	0	-inf	9	0	42.49629223159667	0	0	-inf	0	0	-inf	0	0	-inf	0	0	-inf	0	0	-inf	6	0	49.351274623054124	0	0	-inf	0	0	-inf	10	0	44.206713535379286	0	0	-inf	0	0	-inf	0	0	-inf	0	0	-inf	0	0	-inf	12	0	46.89795271733097	9	0	44.413655354988435	9	0	49.08382419547855	0	0	-inf	0	0	-inf	0	0	-inf	0	0	-inf	7	0	43.6071119088651	0	0	-inf	0	0	-inf	0	0	-inf	0	0	-inf	0	0	-inf	0	0	-inf	0	0	-inf	0	0	-inf	0	0	-inf	0	0	-inf	0	0	-inf	0	0	-inf	0	0	-inf	0	0	-inf	0	0	-inf	0	0	-inf	0	0	-inf	12	0	45.83697688344964	0	0	-inf	0	0	-inf	0	0	-inf	0	0	-inf	9	0	47.449146139358916	0	0	-inf	0	0	-inf	0	0	-inf	0	0	-inf	0	0	-inf	0	0	-inf	0	0	-inf	0	0	-inf	8	0	44.81336768901744	0	0	-inf	0	0	-inf	0	0	-inf	11	0	49.35753429815934	7	0	45.24858791002537	16	0	46.82062892493963	0	0	-inf	0	0	-inf	18	0	44.20615242456463	0	0	-inf	0	0	-inf	0	0	-inf	0	0	-inf	0	0	-inf	10	0	44.669110308777185	14	0	45.76460789482588	0	0	-inf	0	0	-inf	0	0	-inf	0	0	-inf	0	0	-inf	8	0	49.875	0	0	-inf	11	0	47.49598582933779	0	0	-inf	0	0	-inf	6	0	44.81370849898476	0	0	-inf	0	0	-inf	7	0	44.855360231019844	0	0	-inf	0	0	-inf	0	0	-inf	0	0	-inf	9	0	49.38231907911078	0	0	-inf	0	0	-inf	39	0	44.53323345136972	0	0	-inf	0	0	-inf	7	0	46.426816375409295	24	0	43.967011381176974	0	0	-inf	7	0	45.84780964512935	9	0	43.70568494885194	12	0	46.498737341529164	0	0	-inf	0	0	-inf	7	0	43.17259325738758	8	0	44.855970388562795	0	0	-inf	0	0	-inf	0	0	-inf	0	0	-inf	46	0	45.66417075592598	10	0	46.93826694909803	0	0	-inf	0	0	-inf	29	0	49.25351341856808	0	0	-inf	17	0	43.95537538299863	0	0	-inf	0	0	-inf	0	0	-inf	0	0	-inf	0	0	-inf	0	0	-inf	0	0	-inf	0	0	-inf	0	0	-inf	0	0	-inf	0	0	-inf	0	0	-inf	8	0	44.40254485812272	8	0	43.78553390593274	0	0	-inf	0	0	-inf	8	0	43.47681202353685	0	0	-inf	8	0	45.968734405746076	0	0	-inf	0	0	-inf	0	0	-inf	0	0	-inf	0	0	-inf	0	0	-inf	0	0	-inf	0	0	-inf	0	0	-inf	0	0	-inf	0	0	-inf	0	0	-inf	0	0	-inf	0	0	-inf	0	0	-inf	0	0	-inf	0	0	-inf	0	0	-inf	7	0	44.77180238049149	0	0	-inf	0	0	-inf	0	0	-inf	0	0	-inf	0	0	-inf	0	0	-inf	0	0	-inf	0	0	-inf	0	0	-inf	0	0	-inf	8	0	47.098840584809565	0	0	-inf	15	0	50.5095392874013	36	0	51.124839981663776	14	0	46.00372144932309	14	0	44.34728080489947	12	0	44.395897417342155	0	0	-inf	0	0	-inf	0	0	-inf	0	0	-inf	0	0	-inf	0	0	-inf	0	0	-inf	0	0	-inf	0	0	-inf	0	0	-inf	15	0	46.96315048646283	0	0	-inf	0	0	-inf	0	0	-inf	0	0	-inf	17	0	52.72947962951624	0	0	-inf	0	0	-inf	7	0	46.5910663048642	0	0	-inf	0	0	-inf	0	0	-inf	0	0	-inf	0	0	-inf	10	0	46.67497343905358	0	0	-inf	0	0	-inf	0	0	-inf	0	0	-inf	0	0	-inf	0	0	-inf	0	0	-inf	0	0	-inf	0	0	-inf	0	0	-inf	0	0	-inf	0	0	-inf	0	0	-inf	10	0	44.546298679765215	16	0	45.645186162215666	0	0	-inf	0	0	-inf	0	0	-inf	0	0	-inf	7	0	45.11913262840224	0	0	-inf	7	0	45.285714285714285	0	0	-inf	11	0	42.062238281800624	15	0	45.087059525062124	0	0	-inf	0	0	-inf	9	0	43.11014047822918	0	0	-inf	7	0	50.208686099040555	0	0	-inf	7	0	49.57142857142857	0	0	-inf	0	0	-inf	0	0	-inf	0	0	-inf	7	0	54.36500983444662	0	0	-inf	0	0	-inf	0	0	-inf	0	0	-inf	7	0	42.275947815969566	0	0	-inf	0	0	-inf	0	0	-inf	9	0	44.81333343396343	53	0	43.294459986072305	0	0	-inf	0	0	-inf	0	0	-inf	0	0	-inf	0	0	-inf	6	0	51.551285903651575	0	0	-inf	0	0	-inf	0	0	-inf	7	0	45.58283891542413	0	0	-inf	0	0	-inf	0	0	-inf	0	0	-inf	0	0	-inf	0	0	-inf	0	0	-inf	0	0	-inf	7	0	45.645102986565234	0	0	-inf	0	0	-inf	0	0	-inf	0	0	-inf	0	0	-inf	0	0	-inf	13	0	47.39106810389028	24	0	45.13075515505252	21	0	52.37438093727125	33	0	45.18384113118396	7	0	47.21944041520819	15	0	46.642634549564946	0	0	-inf	0	0	-inf	0	0	-inf	0	0	-inf	8	0	43.806030787235414	0	0	-inf	0	0	-inf	0	0	-inf	0	0	-inf	0	0	-inf	0	0	-inf	0	0	-inf	0	0	-inf	0	0	-inf	0	0	-inf	0	0	-inf	0	0	-inf	0	0	-inf	0	0	-inf	0	0	-inf	8	0	44.63262081801235	0	0	-inf	0	0	-inf	0	0	-inf	0	0	-inf	18	0	47.76010710355154	0	0	-inf	0	0	-inf	0	0	-inf	0	0	-inf	0	0	-inf	0	0	-inf	0	0	-inf	0	0	-inf	0	0	-inf	0	0	-inf	10	0	45.70002943461382	0	0	-inf	0	0	-inf	11	0	42.68241090682319	10	0	44.52341690195518	0	0	-inf	0	0	-inf	0	0	-inf	0	0	-inf	0	0	-inf	0	0	-inf	0	0	-inf	8	0	42.56370849898476	16	0	46.051592928068885	0	0	-inf	0	0	-inf	0	0	-inf	0	0	-inf	0	0	-inf	8	0	48.0	0	0	-inf	0	0	-inf	0	0	-inf	0	0	-inf	0	0	-inf	0	0	-inf	0	0	-inf	13	0	44.224772626215604	0	0	-inf	0	0	-inf	0	0	-inf	0	0	-inf	0	0	-inf	0	0	-inf	12	0	51.48248139610521	0	0	-inf	9	0	50.66610548512407	12	0	60.9131426360485	0	0	-inf	0	0	-inf	0	0	-inf	0	0	-inf	0	0	-inf	0	0	-inf	0	0	-inf	0	0	-inf	9	0	50.00485806682174	0	0	-inf	0	0	-inf	0	0	-inf	0	0	-inf	10	0	48.84958100384078	0	0	-inf	0	0	-inf	0	0	-inf	0	0	-inf	0	0	-inf	7	0	42.70197079770095	8	0	48.63982229480992	0	0	-inf	0	0	-inf	9	0	44.772328394772735	0	0	-inf	7	0	46.99724279341228	0	0	-inf	0	0	-inf	0	0	-inf	10	0	45.75418077670533	43	0	43.99223888175623	0	0	-inf	0	0	-inf	0	0	-inf	0	0	-inf	0	0	-inf	no_rank	unclassified Crassaminicella
2855394	0	0	-inf	0	0	-inf	0	0	-inf	0	0	-inf	0	0	-inf	0	0	-inf	0	0	-inf	0	0	-inf	0	0	-inf	0	0	-inf	0	0	-inf	0	0	-inf	0	0	-inf	0	0	-inf	0	0	-inf	0	0	-inf	0	0	-inf	0	0	-inf	9	9	45.31886583817349	0	0	-inf	0	0	-inf	13	13	46.98644630168094	0	0	-inf	0	0	-inf	0	0	-inf	10	10	43.733231830957926	0	0	-inf	7	7	44.134337625718196	11	11	46.9371297973745	0	0	-inf	0	0	-inf	0	0	-inf	0	0	-inf	0	0	-inf	14	14	44.29304265031724	0	0	-inf	0	0	-inf	0	0	-inf	11	11	45.15755658107512	0	0	-inf	8	8	43.451271631908305	0	0	-inf	0	0	-inf	0	0	-inf	0	0	-inf	0	0	-inf	0	0	-inf	0	0	-inf	10	10	43.83393329248771	0	0	-inf	0	0	-inf	15	15	46.004870127217835	0	0	-inf	0	0	-inf	0	0	-inf	0	0	-inf	0	0	-inf	0	0	-inf	0	0	-inf	13	13	43.524304815704625	10	10	46.928120615094095	15	15	46.65247416603697	0	0	-inf	0	0	-inf	0	0	-inf	0	0	-inf	0	0	-inf	0	0	-inf	0	0	-inf	0	0	-inf	0	0	-inf	9	9	43.37651077892371	11	11	46.231017934950366	12	12	43.76692518065248	9	9	48.70825153758363	0	0	-inf	0	0	-inf	0	0	-inf	0	0	-inf	11	11	46.99365486828754	0	0	-inf	0	0	-inf	0	0	-inf	0	0	-inf	14	14	43.33348274192553	10	10	45.21614716074871	12	12	44.72397625266697	16	16	45.23008398996827	13	13	46.056842332670755	17	17	44.88667775605459	9	9	46.137112629865015	0	0	-inf	0	0	-inf	7	7	44.51501748876901	11	11	48.56773457939187	10	10	41.09339266820909	0	0	-inf	12	12	43.55866561422549	0	0	-inf	0	0	-inf	6	6	49.53608092607051	0	0	-inf	0	0	-inf	0	0	-inf	0	0	-inf	13	13	46.94197769452266	0	0	-inf	0	0	-inf	0	0	-inf	0	0	-inf	8	8	43.39474540469426	8	8	45.35288666899409	13	13	46.21773224352302	0	0	-inf	0	0	-inf	0	0	-inf	0	0	-inf	0	0	-inf	8	8	42.656696413409236	0	0	-inf	11	11	42.94567911919216	0	0	-inf	7	7	55.19404784900409	13	13	45.99131003200196	0	0	-inf	0	0	-inf	0	0	-inf	7	7	43.14039372247098	0	0	-inf	0	0	-inf	0	0	-inf	0	0	-inf	0	0	-inf	18	18	44.35976583830189	10	10	45.12271224297676	0	0	-inf	0	0	-inf	0	0	-inf	0	0	-inf	0	0	-inf	0	0	-inf	0	0	-inf	0	0	-inf	0	0	-inf	0	0	-inf	0	0	-inf	0	0	-inf	0	0	-inf	0	0	-inf	9	9	44.16442973930827	0	0	-inf	0	0	-inf	0	0	-inf	0	0	-inf	0	0	-inf	0	0	-inf	0	0	-inf	7	7	52.577674657342236	0	0	-inf	0	0	-inf	0	0	-inf	0	0	-inf	0	0	-inf	0	0	-inf	0	0	-inf	0	0	-inf	0	0	-inf	0	0	-inf	0	0	-inf	0	0	-inf	0	0	-inf	0	0	-inf	0	0	-inf	0	0	-inf	10	10	43.909905077040875	0	0	-inf	0	0	-inf	0	0	-inf	0	0	-inf	0	0	-inf	6	6	43.578985107431706	12	12	46.96222416074816	23	23	47.70717784220051	34	34	45.74343573681873	23	23	49.53952537306528	0	0	-inf	0	0	-inf	0	0	-inf	25	25	44.47407139353876	7	7	46.35555775127929	8	8	42.73160171779821	7	7	45.150706006424734	0	0	-inf	18	18	45.23115367407127	32	32	43.53381505157004	0	0	-inf	9	9	48.04386451526361	0	0	-inf	0	0	-inf	39	39	47.675521716269195	0	0	-inf	0	0	-inf	0	0	-inf	0	0	-inf	0	0	-inf	0	0	-inf	14	14	45.290258852476775	0	0	-inf	0	0	-inf	0	0	-inf	7	7	43.89036277419323	24	24	44.62190089331421	0	0	-inf	0	0	-inf	0	0	-inf	6	6	55.995222045548886	10	10	47.4399676261982	0	0	-inf	0	0	-inf	0	0	-inf	0	0	-inf	0	0	-inf	0	0	-inf	0	0	-inf	0	0	-inf	0	0	-inf	6	6	43.7634559672906	0	0	-inf	0	0	-inf	0	0	-inf	0	0	-inf	0	0	-inf	0	0	-inf	0	0	-inf	0	0	-inf	0	0	-inf	0	0	-inf	11	11	42.58643577171203	0	0	-inf	0	0	-inf	0	0	-inf	0	0	-inf	0	0	-inf	9	9	50.54092977414117	0	0	-inf	0	0	-inf	0	0	-inf	0	0	-inf	0	0	-inf	0	0	-inf	0	0	-inf	0	0	-inf	0	0	-inf	0	0	-inf	0	0	-inf	0	0	-inf	0	0	-inf	0	0	-inf	0	0	-inf	0	0	-inf	0	0	-inf	0	0	-inf	21	21	43.31266102219172	36	36	44.806209317509385	0	0	-inf	35	35	45.15132003368125	9	9	43.0	0	0	-inf	0	0	-inf	0	0	-inf	0	0	-inf	0	0	-inf	0	0	-inf	0	0	-inf	0	0	-inf	0	0	-inf	0	0	-inf	0	0	-inf	0	0	-inf	0	0	-inf	9	9	46.20395219996473	33	33	43.574936899290286	0	0	-inf	0	0	-inf	0	0	-inf	0	0	-inf	0	0	-inf	0	0	-inf	0	0	-inf	17	17	52.941944837255264	0	0	-inf	0	0	-inf	0	0	-inf	0	0	-inf	0	0	-inf	0	0	-inf	0	0	-inf	0	0	-inf	0	0	-inf	0	0	-inf	0	0	-inf	10	10	45.330890054017274	0	0	-inf	0	0	-inf	0	0	-inf	8	8	41.74560536844763	13	13	45.25940753292224	0	0	-inf	0	0	-inf	0	0	-inf	8	8	45.630823641363854	0	0	-inf	0	0	-inf	7	7	48.2634662951781	0	0	-inf	9	9	43.53345598727546	0	0	-inf	0	0	-inf	0	0	-inf	7	7	48.714285714285715	0	0	-inf	0	0	-inf	0	0	-inf	0	0	-inf	23	23	43.87614534299046	0	0	-inf	9	9	42.49629223159667	0	0	-inf	0	0	-inf	0	0	-inf	0	0	-inf	0	0	-inf	6	6	49.351274623054124	0	0	-inf	0	0	-inf	10	10	44.206713535379286	0	0	-inf	0	0	-inf	0	0	-inf	0	0	-inf	0	0	-inf	12	12	46.89795271733097	9	9	44.413655354988435	9	9	49.08382419547855	0	0	-inf	0	0	-inf	0	0	-inf	0	0	-inf	7	7	43.6071119088651	0	0	-inf	0	0	-inf	0	0	-inf	0	0	-inf	0	0	-inf	0	0	-inf	0	0	-inf	0	0	-inf	0	0	-inf	0	0	-inf	0	0	-inf	0	0	-inf	0	0	-inf	0	0	-inf	0	0	-inf	0	0	-inf	0	0	-inf	12	12	45.83697688344964	0	0	-inf	0	0	-inf	0	0	-inf	0	0	-inf	9	9	47.449146139358916	0	0	-inf	0	0	-inf	0	0	-inf	0	0	-inf	0	0	-inf	0	0	-inf	0	0	-inf	0	0	-inf	8	8	44.81336768901744	0	0	-inf	0	0	-inf	0	0	-inf	11	11	49.35753429815934	7	7	45.24858791002537	16	16	46.82062892493963	0	0	-inf	0	0	-inf	18	18	44.20615242456463	0	0	-inf	0	0	-inf	0	0	-inf	0	0	-inf	0	0	-inf	10	10	44.669110308777185	14	14	45.76460789482588	0	0	-inf	0	0	-inf	0	0	-inf	0	0	-inf	0	0	-inf	8	8	49.875	0	0	-inf	11	11	47.49598582933779	0	0	-inf	0	0	-inf	6	6	44.81370849898476	0	0	-inf	0	0	-inf	7	7	44.855360231019844	0	0	-inf	0	0	-inf	0	0	-inf	0	0	-inf	9	9	49.38231907911078	0	0	-inf	0	0	-inf	39	39	44.53323345136972	0	0	-inf	0	0	-inf	7	7	46.426816375409295	24	24	43.967011381176974	0	0	-inf	7	7	45.84780964512935	9	9	43.70568494885194	12	12	46.498737341529164	0	0	-inf	0	0	-inf	7	7	43.17259325738758	8	8	44.855970388562795	0	0	-inf	0	0	-inf	0	0	-inf	0	0	-inf	46	46	45.66417075592598	10	10	46.93826694909803	0	0	-inf	0	0	-inf	29	29	49.25351341856808	0	0	-inf	17	17	43.95537538299863	0	0	-inf	0	0	-inf	0	0	-inf	0	0	-inf	0	0	-inf	0	0	-inf	0	0	-inf	0	0	-inf	0	0	-inf	0	0	-inf	0	0	-inf	0	0	-inf	8	8	44.40254485812272	8	8	43.78553390593274	0	0	-inf	0	0	-inf	8	8	43.47681202353685	0	0	-inf	8	8	45.968734405746076	0	0	-inf	0	0	-inf	0	0	-inf	0	0	-inf	0	0	-inf	0	0	-inf	0	0	-inf	0	0	-inf	0	0	-inf	0	0	-inf	0	0	-inf	0	0	-inf	0	0	-inf	0	0	-inf	0	0	-inf	0	0	-inf	0	0	-inf	0	0	-inf	7	7	44.77180238049149	0	0	-inf	0	0	-inf	0	0	-inf	0	0	-inf	0	0	-inf	0	0	-inf	0	0	-inf	0	0	-inf	0	0	-inf	0	0	-inf	8	8	47.098840584809565	0	0	-inf	15	15	50.5095392874013	36	36	51.124839981663776	14	14	46.00372144932309	14	14	44.34728080489947	12	12	44.395897417342155	0	0	-inf	0	0	-inf	0	0	-inf	0	0	-inf	0	0	-inf	0	0	-inf	0	0	-inf	0	0	-inf	0	0	-inf	0	0	-inf	15	15	46.96315048646283	0	0	-inf	0	0	-inf	0	0	-inf	0	0	-inf	17	17	52.72947962951624	0	0	-inf	0	0	-inf	7	7	46.5910663048642	0	0	-inf	0	0	-inf	0	0	-inf	0	0	-inf	0	0	-inf	10	10	46.67497343905358	0	0	-inf	0	0	-inf	0	0	-inf	0	0	-inf	0	0	-inf	0	0	-inf	0	0	-inf	0	0	-inf	0	0	-inf	0	0	-inf	0	0	-inf	0	0	-inf	0	0	-inf	10	10	44.546298679765215	16	16	45.645186162215666	0	0	-inf	0	0	-inf	0	0	-inf	0	0	-inf	7	7	45.11913262840224	0	0	-inf	7	7	45.285714285714285	0	0	-inf	11	11	42.062238281800624	15	15	45.087059525062124	0	0	-inf	0	0	-inf	9	9	43.11014047822918	0	0	-inf	7	7	50.208686099040555	0	0	-inf	7	7	49.57142857142857	0	0	-inf	0	0	-inf	0	0	-inf	0	0	-inf	7	7	54.36500983444662	0	0	-inf	0	0	-inf	0	0	-inf	0	0	-inf	7	7	42.275947815969566	0	0	-inf	0	0	-inf	0	0	-inf	9	9	44.81333343396343	53	53	43.294459986072305	0	0	-inf	0	0	-inf	0	0	-inf	0	0	-inf	0	0	-inf	6	6	51.551285903651575	0	0	-inf	0	0	-inf	0	0	-inf	7	7	45.58283891542413	0	0	-inf	0	0	-inf	0	0	-inf	0	0	-inf	0	0	-inf	0	0	-inf	0	0	-inf	0	0	-inf	7	7	45.645102986565234	0	0	-inf	0	0	-inf	0	0	-inf	0	0	-inf	0	0	-inf	0	0	-inf	13	13	47.39106810389028	24	24	45.13075515505252	21	21	52.37438093727125	33	33	45.18384113118396	7	7	47.21944041520819	15	15	46.642634549564946	0	0	-inf	0	0	-inf	0	0	-inf	0	0	-inf	8	8	43.806030787235414	0	0	-inf	0	0	-inf	0	0	-inf	0	0	-inf	0	0	-inf	0	0	-inf	0	0	-inf	0	0	-inf	0	0	-inf	0	0	-inf	0	0	-inf	0	0	-inf	0	0	-inf	0	0	-inf	0	0	-inf	8	8	44.63262081801235	0	0	-inf	0	0	-inf	0	0	-inf	0	0	-inf	18	18	47.76010710355154	0	0	-inf	0	0	-inf	0	0	-inf	0	0	-inf	0	0	-inf	0	0	-inf	0	0	-inf	0	0	-inf	0	0	-inf	0	0	-inf	10	10	45.70002943461382	0	0	-inf	0	0	-inf	11	11	42.68241090682319	10	10	44.52341690195518	0	0	-inf	0	0	-inf	0	0	-inf	0	0	-inf	0	0	-inf	0	0	-inf	0	0	-inf	8	8	42.56370849898476	16	16	46.051592928068885	0	0	-inf	0	0	-inf	0	0	-inf	0	0	-inf	0	0	-inf	8	8	48.0	0	0	-inf	0	0	-inf	0	0	-inf	0	0	-inf	0	0	-inf	0	0	-inf	0	0	-inf	13	13	44.224772626215604	0	0	-inf	0	0	-inf	0	0	-inf	0	0	-inf	0	0	-inf	0	0	-inf	12	12	51.48248139610521	0	0	-inf	9	9	50.66610548512407	12	12	60.9131426360485	0	0	-inf	0	0	-inf	0	0	-inf	0	0	-inf	0	0	-inf	0	0	-inf	0	0	-inf	0	0	-inf	9	9	50.00485806682174	0	0	-inf	0	0	-inf	0	0	-inf	0	0	-inf	10	10	48.84958100384078	0	0	-inf	0	0	-inf	0	0	-inf	0	0	-inf	0	0	-inf	7	7	42.70197079770095	8	8	48.63982229480992	0	0	-inf	0	0	-inf	9	9	44.772328394772735	0	0	-inf	7	7	46.99724279341228	0	0	-inf	0	0	-inf	0	0	-inf	10	10	45.75418077670533	43	43	43.99223888175623	0	0	-inf	0	0	-inf	0	0	-inf	0	0	-inf	0	0	-inf	species	Crassaminicella sp. 143-21
1849822	106	0	46.209002101386496	24	0	50.772759338140425	13	0	54.36916679351367	17	0	47.612397276850366	0	0	-inf	361	0	55.828928064658946	54	0	49.47882509724612	100	0	55.16068491648655	9	1	61.60643735152986	15	0	55.19404914989926	65	0	58.99456877636338	18	0	54.04730027487325	20	0	49.06781431693115	8	0	53.387215285808054	53	2	62.39962546911436	272	0	53.114241095490726	0	0	-inf	107	0	55.03516550625466	291	0	52.119596400455215	11	0	49.821048117506905	12	0	49.488899392028436	88	0	53.72102387022052	0	0	-inf	122	0	53.17532699847576	0	0	-inf	392	0	53.89063276730015	362	0	55.38890000955596	180	0	53.35423625120408	255	0	52.49984423552638	82	0	51.59236985135755	68	1	54.3627400912805	80	0	51.476292363148694	71	0	68.95258123460867	63	0	50.627283852172766	92	0	56.1259849801633	0	0	-inf	144	0	53.02677900479956	14	0	44.54622821374044	181	0	55.65715068995878	112	0	86.26447553328651	57	0	53.69934545988557	0	0	-inf	248	2	56.432133783782724	30	0	55.1412047086476	53	0	52.5637252693194	15	0	58.09867595285268	51	0	54.677264397442414	287	0	55.45944075590584	193	1	56.906064593811344	33	0	47.887752855031174	461	2	65.78610236425871	126	0	48.17354607010189	6	0	64.39521525445946	35	0	55.23601270632537	10	0	55.46889766229301	0	0	-inf	0	0	-inf	0	0	-inf	22	0	46.85940124750744	24	0	49.923603765122834	12	0	45.22824387010672	54	0	53.243833644741414	120	0	56.786445845287815	0	0	-inf	28	1	61.614800029543304	27	1	53.852572218699	8	0	84.33358549046962	22	0	58.02975922589756	0	0	-inf	34	0	55.46835979841461	14	0	59.6911607497243	14	0	60.154501942374495	10	0	45.199898388859104	31	0	48.40693136933291	314	0	51.454171312439385	44	0	63.17296516962807	139	1	57.00580721245226	210	0	57.21610322595867	88	0	59.80026359742412	47	0	53.81724473100686	7	0	63.16325584914022	72	0	55.61355189933971	13	0	62.54668978969238	104	0	57.14635563030974	157	0	57.99885725251584	159	1	55.782726144493	43	0	56.09423101082501	67	1	52.89490779094518	136	0	52.598118861448555	469	1	56.49291839365169	422	1	55.5847376619949	92	0	53.22438345907386	0	0	-inf	96	0	53.350292865308184	61	0	57.62982471975338	31	0	52.56038381267163	19	0	51.52799407952058	90	0	52.90518414020359	292	1	65.32597191271374	120	0	54.784574364091114	46	0	50.07078134073647	0	0	-inf	32	0	56.0404343694467	0	0	-inf	96	0	56.618960843677506	33	0	50.08967231530432	9	0	50.342615987427294	13	0	66.0128879918308	38	0	51.729129683699014	0	0	-inf	81	0	55.21864829058142	36	0	53.09142329581716	150	0	48.92947870720622	342	0	54.36967925978576	248	0	51.29933065875291	25	0	50.95758261016005	73	0	54.00592471955313	61	0	56.482055746650516	13	0	44.21421103352259	41	0	51.28363403550342	1299	4	64.65499638673332	55	0	55.48843317146012	6	0	53.26493473025076	33	0	48.030017894777686	23	0	67.1992536064321	0	0	-inf	12	0	43.31446848009801	230	1	53.154852700593324	268	0	58.90764987657479	0	0	-inf	31	1	58.65136484725155	15	0	62.86094815314167	76	1	52.97320073909596	50	0	47.70893614375962	52	0	52.38576055022314	55	0	62.00655800132725	27	0	50.4270206924896	209	0	50.46570182363778	446	1	62.187869324191986	115	0	53.41029512055725	12	0	57.839942321663344	17	0	49.890518514006914	30	0	58.588129542433954	27	0	60.322462321713985	16	1	61.22481615915022	28	1	54.92526659764643	33	0	55.89843788557233	14	0	48.920934839901115	484	0	55.78653527056199	14	0	45.763751540383495	0	0	-inf	17	0	58.123293313401454	56	0	56.849373841436275	0	0	-inf	45	0	50.337790243730055	155	0	55.90125302781688	31	0	48.91647264219426	204	0	55.12808958075863	172	0	57.28811301643613	101	0	53.56563442226178	0	0	-inf	0	0	-inf	9	0	45.1048306453787	11	0	47.824832713901685	0	0	-inf	30	0	50.792681946891875	9	0	72.90285317310044	8	0	56.00232225813848	10	0	47.31052030659317	90	0	55.81229006301173	93	0	57.315010601052485	167	1	51.876135270501216	85	0	49.74642717873228	177	0	53.719325478649296	276	0	51.76874602229529	28	0	51.19221875540362	180	0	53.017803871909734	12	0	56.23465376973362	128	0	51.31732453337027	157	0	54.11835018867465	121	0	50.58649569220282	84	0	49.439699742226175	126	0	53.1919758881405	190	0	54.675999261201305	123	0	52.996092690273414	0	0	-inf	8	0	59.60401757590529	235	0	56.66505007666309	141	0	51.41877964246475	174	0	52.68509093294462	134	0	54.07497539523874	351	0	64.48731603793881	185	0	55.49071401016461	187	0	54.23628663841014	23	0	47.45568158734153	40	0	52.52981282244324	87	0	52.829415080478064	138	0	54.298057952596565	111	0	52.47353627845024	130	0	51.37278590991441	88	0	54.7870464599966	96	0	52.93146491917552	77	0	54.152692209910605	65	0	59.44630680305968	94	0	55.30923240124867	22	0	54.333980760055255	15	0	48.80855184468405	31	0	54.75445998237159	29	0	54.06564953928892	66	1	49.99252642729843	36	0	54.9772032761395	112	0	51.06575516700844	88	0	53.19542400520597	7	0	44.788995511645	23	0	56.622338811037174	17	0	47.76413329248686	36	0	45.701464922491915	0	0	-inf	16	0	58.63496762702189	9	0	44.02531443417968	0	0	-inf	0	0	-inf	0	0	-inf	7	0	48.74890747134334	312	1	54.05142699529511	0	0	-inf	265	1	60.75968193729709	10	0	55.73342840727265	332	0	52.21839176207578	16	0	44.50501890799094	14	0	42.569114582546206	15	0	48.75047083050137	41	0	52.065924988616054	0	0	-inf	12	0	48.60253993419824	33	0	55.76504688157603	65	0	56.63512847697768	158	0	50.898210665371586	0	0	-inf	54	0	51.0488727563373	39	0	59.93639709504892	13	0	49.89512147294511	0	0	-inf	159	0	50.83810788683587	37	0	48.7442926171169	36	0	53.38645505946283	38	0	53.23853243856471	0	0	-inf	22	0	62.732650358238644	12	0	60.16771622941158	0	0	-inf	7	0	64.41595546363305	169	0	52.25136744988529	93	0	53.91247183246617	90	0	50.570719025429675	184	1	59.85701302256019	95	1	55.8732468198657	90	2	58.006815090184126	91	0	54.68595378146829	32	0	51.131457521531786	29	0	55.00758700813425	0	0	-inf	73	1	51.46912830789362	153	5	51.0313539703164	63	0	56.65555413255629	684	3	54.61441637924964	45	0	46.73749219203746	58	1	60.031890964061446	0	0	-inf	0	0	-inf	0	0	-inf	0	0	-inf	8	0	88.25	0	0	-inf	0	0	-inf	11	0	65.66192724141652	0	0	-inf	22	0	65.88874057127892	36	0	56.41586398091945	0	0	-inf	80	0	51.53766679475554	1237	2	55.46445858585579	0	0	-inf	45	0	75.94032229023246	234	0	54.974600223006156	0	0	-inf	25	0	51.13597417263721	6	0	57.166666666666664	16	0	53.25279089892167	253	0	55.60707381378178	126	0	55.5186307347355	0	0	-inf	104	0	55.380321232982304	32	0	54.508258436371214	0	0	-inf	12	0	48.12190708553827	7	0	46.22196499776831	0	0	-inf	69	0	50.64322385746503	53	0	55.01796429690011	0	0	-inf	391	0	54.64819080354654	40	0	51.31842310936586	16	0	50.85542786673077	0	0	-inf	0	0	-inf	90	0	61.755418024009664	0	0	-inf	29	0	51.27956032514899	44	0	55.461219955796835	75	0	52.540575494612085	0	0	-inf	0	0	-inf	181	0	54.35692936773731	17	0	48.52122332060696	27	0	44.927001160839346	39	0	57.509404990949896	7	0	56.382034520254926	237	2	53.16755292449958	9	0	48.75689538608764	70	2	49.50000000000001	0	0	-inf	25	0	52.03720186823086	25	0	48.161149650377276	39	1	48.235619384302694	0	0	-inf	33	1	50.19790485828451	10	0	47.99481375813226	67	0	48.45088458781017	14	0	59.043555479115554	16	0	46.931520006660506	22	0	58.58680887131098	50	0	48.77913078356918	0	0	-inf	82	0	53.71065863106599	148	2	54.51032327785447	0	0	-inf	64	0	51.37754220245006	298	1	55.204085682597494	105	0	57.04137796209403	151	0	53.0503292092336	184	0	53.01427953947537	489	3	55.94290954387126	318	2	56.987132715421126	12	0	57.62984036172697	30	1	50.79140187437694	12	0	52.842851907450424	20	0	49.82474696181752	453	3	52.57065550147856	0	0	-inf	26	0	56.268680551821824	28	1	54.91930901938396	43	0	54.7029892682529	12	0	46.915909616195506	0	0	-inf	0	0	-inf	33	0	56.385492548112126	0	0	-inf	0	0	-inf	9	0	84.76461978246394	0	0	-inf	0	0	-inf	0	0	-inf	101	1	54.11009572049618	0	0	-inf	61	0	49.64322150381263	196	1	50.83389325757193	7	0	45.427849909445236	0	0	-inf	41	0	52.98829569277143	81	0	56.02515735796802	263	0	54.559692313954095	18	0	54.76511544411234	15	0	51.41063859153193	121	0	56.09081507256682	119	0	55.549720527274815	0	0	-inf	43	0	52.74502095940482	14	0	47.16291964208509	0	0	-inf	635	1	53.64197342797619	38	0	51.454202289498234	94	0	54.38415275143406	13	0	46.31761312699169	171	0	54.52715320461492	138	0	54.83591505553999	181	0	56.306770384266976	9	0	75.38807371745068	12	1	63.0739354059539	1873	7	58.70547609364848	0	0	-inf	14	0	49.63669859189175	9	0	55.78807663651631	131	0	54.92291906919956	170	0	52.476545145189625	629	0	55.65431271502149	574	0	56.41532296193829	20	0	53.12189767306346	0	0	-inf	9	1	55.334688145424415	0	0	-inf	7	0	50.42857142857143	81	1	54.07457258563639	0	0	-inf	130	1	55.53963851758243	61	0	48.09606034412843	0	0	-inf	73	0	50.361198458564154	29	0	50.92691684018086	0	0	-inf	160	0	64.01177326444723	29	0	58.331593150754514	12	0	70.27663422598576	80	0	51.10522128531831	22	0	56.56804662903359	115	0	56.69234101395928	135	0	56.21989231778212	27	0	54.776635691725616	174	0	51.90008639328083	138	0	56.112921394754125	31	0	64.08719027518086	82	0	55.072668978873644	358	1	50.99645222558454	56	0	54.116646171408746	69	0	63.94593407058064	211	0	53.780875468389816	66	0	55.67211906449833	13	0	48.536420105338024	0	0	-inf	25	0	59.67241693876731	58	0	54.1403318214946	248	0	54.830340543079586	0	0	-inf	154	0	57.30574254039214	113	0	52.78600803298819	537	0	53.09432986529186	824	4	55.14798122358755	11	1	47.469114152787036	44	2	62.550523770838346	1062	9	87.21396927135031	30	1	59.30983805811757	288	0	53.33647822550857	0	0	-inf	46	0	58.510249397396095	0	0	-inf	60	1	55.82430465747218	85	1	53.408764506663864	291	1	56.41157102512456	0	0	-inf	221	0	55.70730660980916	33	0	51.692154399266435	122	1	51.07771799114988	8	0	44.426726581436384	0	0	-inf	176	0	55.68923519183833	119	0	52.28459194978182	82	1	53.08585351643326	169	0	54.582033567415586	78	2	51.30575315866497	0	0	-inf	133	1	55.707036143610694	84	0	56.760511633327006	0	0	-inf	295	0	52.49830274129919	31	0	53.9677227003855	135	0	53.23345091652674	43	0	55.02690458826829	9	0	47.718811892507034	0	0	-inf	84	0	53.642707087645725	14	0	60.46621686852125	24	0	51.863875937554084	0	0	-inf	0	0	-inf	0	0	-inf	0	0	-inf	0	0	-inf	0	0	-inf	0	0	-inf	116	0	55.1523570984621	0	0	-inf	15	0	46.089799267573824	12	0	55.49422826292886	29	0	52.823127970974525	0	0	-inf	0	0	-inf	0	0	-inf	46	1	51.1414123403671	10	0	103.58948201729561	22	0	47.5683005692049	150	0	54.592699552117665	0	0	-inf	86	0	55.139714361389544	96	0	52.17263263566993	88	0	50.35865119066602	43	0	49.48179444808765	12	0	46.10337492516063	47	0	56.00382277437674	19	0	56.951413829200675	26	0	56.58128378559953	0	0	-inf	0	0	-inf	7	0	50.61711612620316	0	0	-inf	165	0	56.1142214190414	23	1	55.91345361403453	0	0	-inf	16	0	47.648649469228296	111	0	55.86916813421812	66	0	56.21565479025461	47	0	57.30446265451719	39	0	51.52756849813332	362	1	54.84435108077479	91	0	53.39977383603086	45	0	51.672777027804614	42	0	53.62681369078145	0	0	-inf	0	0	-inf	0	0	-inf	13	0	54.54733441618138	10	0	43.50609665440988	15	0	47.05035604013253	28	0	48.83306047840578	19	0	52.005685315815775	0	0	-inf	102	0	52.57521278966684	101	0	51.48147229067145	0	0	-inf	0	0	-inf	110	0	56.43155247939758	9	0	57.305761364788566	14	0	55.809300137606606	28	0	54.708096235344485	0	0	-inf	0	0	-inf	708	0	54.68053917959053	170	0	50.50469713281234	74	0	53.78911279587193	20	0	55.27882330439455	33	0	52.599309020426396	130	0	52.72169399637555	15	0	55.65441925616018	41	0	50.60206810542416	21	0	48.44888718265504	16	1	55.125	18	0	42.56749123136043	70	0	45.49424665456111	110	0	56.2880960168534	151	0	55.175886681103435	124	0	52.34446084189109	124	0	51.9193473152821	139	0	52.26878512138504	82	0	57.50993899283304	0	0	-inf	31	0	50.76184884638934	0	0	-inf	228	0	54.14269655955258	174	0	56.313258427535565	49	0	56.59538974431156	10	0	53.597279292921094	30	0	52.90167320844131	196	1	55.68186580999048	0	0	-inf	49	0	52.12047534785115	0	0	-inf	22	0	58.55199949170359	0	0	-inf	35	0	47.91212373918237	33	0	44.99088575862328	0	0	-inf	6	0	64.06456499001129	38	0	54.475697313625155	25	0	50.96454138877976	11	0	50.97167123109712	57	0	52.615221047208074	0	0	-inf	63	0	49.37351553431999	60	0	53.02047823455717	0	0	-inf	0	0	-inf	0	0	-inf	26	0	59.275154315581155	0	0	-inf	54	0	54.52413256657742	30	0	53.87367716266092	30	0	51.56879986653597	116	0	56.329585410008384	357	1	56.25112879904484	0	0	-inf	0	0	-inf	195	0	57.41484616158035	109	0	52.212991623968605	30	0	58.85278504067102	82	0	55.62536205540479	126	0	51.09922391207089	189	0	52.289307073595396	219	0	51.94235083198945	328	0	57.57892044574243	165	0	54.37391702970849	131	0	58.84469631340574	29	0	55.12336117064072	54	0	55.9619664846079	49	0	54.86568643950331	460	0	55.37964345472317	529	0	55.59406469319224	39	0	52.71388939460534	0	0	-inf	15	0	51.7801580265507	167	2	53.28360578659756	90	0	57.18405197717959	12	0	53.3389830250307	0	0	-inf	47	0	57.947197020340035	0	0	-inf	29	0	56.282183785766634	0	0	-inf	6	0	48.77854041358401	20	0	50.82225194592736	36	0	51.2325476787864	24	0	49.11885392868647	74	0	58.03658550158974	8	0	63.821960646232526	39	0	55.97523126101658	49	0	57.26501718883091	7	0	65.28847656910803	353	0	57.30826800703239	98	1	55.411121427189	0	0	-inf	0	0	-inf	17	0	58.5568337411493	0	0	-inf	60	0	56.9010303729881	11	0	49.070271073875425	8	0	100.54580653230798	17	0	46.07611377467389	16	0	48.67082777356897	176	0	51.2435850208551	40	0	52.700148652658086	0	0	-inf	0	0	-inf	80	0	48.266419108726794	13	0	40.45584412271571	0	0	-inf	20	0	54.09685505705127	38	0	53.941604856061716	0	0	-inf	0	0	-inf	100	1	69.5475047705447	92	0	55.21923933303674	167	0	67.8239392199278	100	0	55.56365414912854	0	0	-inf	243	0	58.57248257167494	328	1	57.637061205235014	29	0	55.83782298341388	0	0	-inf	108	1	56.279846657625704	0	0	-inf	0	0	-inf	11	0	53.53868277950416	10	0	50.3397337312177	179	2	54.96641238201872	257	0	58.678830405854	233	0	59.20697288928777	32	0	56.309727883379544	62	0	57.96617884816846	32	0	59.934322111176655	76	0	54.35067169061015	466	0	54.772564970911894	663	0	52.99588016867731	23	0	43.706776520561	0	0	-inf	10	0	47.14457903497194	17	0	52.572002726753695	0	0	-inf	0	0	-inf	0	0	-inf	23	0	54.60340949153849	0	0	-inf	0	0	-inf	0	0	-inf	28	0	54.11332854822633	230	0	51.636683188257614	46	0	52.450720998546245	33	2	60.834810807013035	0	0	-inf	0	0	-inf	44	3	54.362638920996794	46	0	49.73864791270581	31	0	53.98742945411141	45	0	49.69019848712377	8	0	48.69238815542512	0	0	-inf	57	0	50.01432694664396	79	1	52.73054185934974	59	0	51.43439207104441	0	0	-inf	147	0	51.1636572881818	13	0	44.82629338995974	51	0	53.62202016954448	37	0	57.83669567714308	9	0	62.888888888888886	17	0	47.91802979593804	35	0	51.738357355099645	40	0	54.710312684909354	0	0	-inf	29	0	43.2842712474619	84	0	56.73173052647819	8	0	53.10161599238203	22	0	59.62638787892339	genus	Paraclostridium
1490	106	106	46.209002101386496	24	24	50.772759338140425	13	13	54.36916679351367	17	17	47.612397276850366	0	0	-inf	361	361	55.828928064658946	54	54	49.47882509724612	100	100	55.16068491648655	8	8	52.759776310850235	15	15	55.19404914989926	65	65	58.99456877636338	18	18	54.04730027487325	20	20	49.06781431693115	8	8	53.387215285808054	51	51	61.607409356243075	272	272	53.114241095490726	0	0	-inf	107	107	55.03516550625466	291	291	52.119596400455215	11	11	49.821048117506905	12	12	49.488899392028436	88	88	53.72102387022052	0	0	-inf	122	122	53.17532699847576	0	0	-inf	392	392	53.89063276730015	362	362	55.38890000955596	180	180	53.35423625120408	255	255	52.49984423552638	82	82	51.59236985135755	67	67	54.547258600105586	80	80	51.476292363148694	71	71	68.95258123460867	63	63	50.627283852172766	92	92	56.1259849801633	0	0	-inf	144	144	53.02677900479956	14	14	44.54622821374044	181	181	55.65715068995878	112	112	86.26447553328651	57	57	53.69934545988557	0	0	-inf	246	246	56.34621617226876	30	30	55.1412047086476	53	53	52.5637252693194	15	15	58.09867595285268	51	51	54.677264397442414	287	287	55.45944075590584	192	192	56.79099201357077	33	33	47.887752855031174	459	459	65.5564873154873	126	126	48.17354607010189	6	6	64.39521525445946	35	35	55.23601270632537	10	10	55.46889766229301	0	0	-inf	0	0	-inf	0	0	-inf	22	22	46.85940124750744	24	24	49.923603765122834	12	12	45.22824387010672	54	54	53.243833644741414	120	120	56.786445845287815	0	0	-inf	27	27	61.67460743804491	26	26	54.269978842495114	8	8	84.33358549046962	22	22	58.02975922589756	0	0	-inf	34	34	55.46835979841461	14	14	59.6911607497243	14	14	60.154501942374495	10	10	45.199898388859104	31	31	48.40693136933291	314	314	51.454171312439385	44	44	63.17296516962807	138	138	56.91889277196278	210	210	57.21610322595867	88	88	59.80026359742412	47	47	53.81724473100686	7	7	63.16325584914022	72	72	55.61355189933971	13	13	62.54668978969238	104	104	57.14635563030974	157	157	57.99885725251584	158	158	55.77232310191895	43	43	56.09423101082501	66	66	50.72225755730279	136	136	52.598118861448555	468	468	56.38927078338171	421	421	55.523257139976984	92	92	53.22438345907386	0	0	-inf	96	96	53.350292865308184	61	61	57.62982471975338	31	31	52.56038381267163	19	19	51.52799407952058	90	90	52.90518414020359	291	291	64.91855402936113	120	120	54.784574364091114	46	46	50.07078134073647	0	0	-inf	32	32	56.0404343694467	0	0	-inf	96	96	56.618960843677506	33	33	50.08967231530432	9	9	50.342615987427294	13	13	66.0128879918308	38	38	51.729129683699014	0	0	-inf	81	81	55.21864829058142	36	36	53.09142329581716	150	150	48.92947870720622	342	342	54.36967925978576	248	248	51.29933065875291	25	25	50.95758261016005	73	73	54.00592471955313	61	61	56.482055746650516	13	13	44.21421103352259	41	41	51.28363403550342	1295	1295	64.40523923303388	55	55	55.48843317146012	6	6	53.26493473025076	33	33	48.030017894777686	23	23	67.1992536064321	0	0	-inf	12	12	43.31446848009801	229	229	53.203563847757486	268	268	58.90764987657479	0	0	-inf	30	30	58.63974367549327	15	15	62.86094815314167	75	75	53.01284341561724	50	50	47.70893614375962	52	52	52.38576055022314	55	55	62.00655800132725	27	27	50.4270206924896	209	209	50.46570182363778	445	445	62.201774648516015	115	115	53.41029512055725	12	12	57.839942321663344	17	17	49.890518514006914	30	30	58.588129542433954	27	27	60.322462321713985	15	15	61.63980390309357	27	27	54.626202397559254	33	33	55.89843788557233	14	14	48.920934839901115	484	484	55.78653527056199	14	14	45.763751540383495	0	0	-inf	17	17	58.123293313401454	56	56	56.849373841436275	0	0	-inf	45	45	50.337790243730055	155	155	55.90125302781688	31	31	48.91647264219426	204	204	55.12808958075863	172	172	57.28811301643613	101	101	53.56563442226178	0	0	-inf	0	0	-inf	9	9	45.1048306453787	11	11	47.824832713901685	0	0	-inf	30	30	50.792681946891875	9	9	72.90285317310044	8	8	56.00232225813848	10	10	47.31052030659317	90	90	55.81229006301173	93	93	57.315010601052485	166	166	51.47177463960062	85	85	49.74642717873228	177	177	53.719325478649296	276	276	51.76874602229529	28	28	51.19221875540362	180	180	53.017803871909734	12	12	56.23465376973362	128	128	51.31732453337027	157	157	54.11835018867465	121	121	50.58649569220282	84	84	49.439699742226175	126	126	53.1919758881405	190	190	54.675999261201305	123	123	52.996092690273414	0	0	-inf	8	8	59.60401757590529	235	235	56.66505007666309	141	141	51.41877964246475	174	174	52.68509093294462	134	134	54.07497539523874	351	351	64.48731603793881	185	185	55.49071401016461	187	187	54.23628663841014	23	23	47.45568158734153	40	40	52.52981282244324	87	87	52.829415080478064	138	138	54.298057952596565	111	111	52.47353627845024	130	130	51.37278590991441	88	88	54.7870464599966	96	96	52.93146491917552	77	77	54.152692209910605	65	65	59.44630680305968	94	94	55.30923240124867	22	22	54.333980760055255	15	15	48.80855184468405	31	31	54.75445998237159	29	29	54.06564953928892	65	65	49.99241144925686	36	36	54.9772032761395	112	112	51.06575516700844	88	88	53.19542400520597	7	7	44.788995511645	23	23	56.622338811037174	17	17	47.76413329248686	36	36	45.701464922491915	0	0	-inf	16	16	58.63496762702189	9	9	44.02531443417968	0	0	-inf	0	0	-inf	0	0	-inf	7	7	48.74890747134334	311	311	53.97442193740216	0	0	-inf	264	264	60.42165042948382	10	10	55.73342840727265	332	332	52.21839176207578	16	16	44.50501890799094	14	14	42.569114582546206	15	15	48.75047083050137	41	41	52.065924988616054	0	0	-inf	12	12	48.60253993419824	33	33	55.76504688157603	65	65	56.63512847697768	158	158	50.898210665371586	0	0	-inf	54	54	51.0488727563373	39	39	59.93639709504892	13	13	49.89512147294511	0	0	-inf	159	159	50.83810788683587	37	37	48.7442926171169	36	36	53.38645505946283	38	38	53.23853243856471	0	0	-inf	22	22	62.732650358238644	12	12	60.16771622941158	0	0	-inf	7	7	64.41595546363305	169	169	52.25136744988529	93	93	53.91247183246617	90	90	50.570719025429675	183	183	59.07420069501746	94	94	55.58466433922597	88	88	57.47287906950649	91	91	54.68595378146829	32	32	51.131457521531786	29	29	55.00758700813425	0	0	-inf	72	72	50.503421756614365	148	148	50.45808890174601	63	63	56.65555413255629	681	681	54.49230661293209	45	45	46.73749219203746	57	57	59.45350308623796	0	0	-inf	0	0	-inf	0	0	-inf	0	0	-inf	8	8	88.25	0	0	-inf	0	0	-inf	11	11	65.66192724141652	0	0	-inf	22	22	65.88874057127892	36	36	56.41586398091945	0	0	-inf	80	80	51.53766679475554	1235	1235	55.44577754712843	0	0	-inf	45	45	75.94032229023246	234	234	54.974600223006156	0	0	-inf	25	25	51.13597417263721	6	6	57.166666666666664	16	16	53.25279089892167	253	253	55.60707381378178	126	126	55.5186307347355	0	0	-inf	104	104	55.380321232982304	32	32	54.508258436371214	0	0	-inf	12	12	48.12190708553827	7	7	46.22196499776831	0	0	-inf	69	69	50.64322385746503	53	53	55.01796429690011	0	0	-inf	391	391	54.64819080354654	40	40	51.31842310936586	16	16	50.85542786673077	0	0	-inf	0	0	-inf	90	90	61.755418024009664	0	0	-inf	29	29	51.27956032514899	44	44	55.461219955796835	75	75	52.540575494612085	0	0	-inf	0	0	-inf	181	181	54.35692936773731	17	17	48.52122332060696	27	27	44.927001160839346	39	39	57.509404990949896	7	7	56.382034520254926	235	235	52.99025550258043	9	9	48.75689538608764	68	68	49.161764705882355	0	0	-inf	25	25	52.03720186823086	25	25	48.161149650377276	38	38	47.6102409470475	0	0	-inf	32	32	47.7978393851059	10	10	47.99481375813226	67	67	48.45088458781017	14	14	59.043555479115554	16	16	46.931520006660506	22	22	58.58680887131098	50	50	48.77913078356918	0	0	-inf	82	82	53.71065863106599	146	146	54.01731400768809	0	0	-inf	64	64	51.37754220245006	297	297	55.19467182967695	105	105	57.04137796209403	151	151	53.0503292092336	184	184	53.01427953947537	486	486	55.82527318303096	316	316	56.882620897164294	12	12	57.62984036172697	29	29	51.09455366314856	12	12	52.842851907450424	20	20	49.82474696181752	450	450	52.421126538155086	0	0	-inf	26	26	56.268680551821824	27	27	54.286690834916705	43	43	54.7029892682529	12	12	46.915909616195506	0	0	-inf	0	0	-inf	33	33	56.385492548112126	0	0	-inf	0	0	-inf	9	9	84.76461978246394	0	0	-inf	0	0	-inf	0	0	-inf	100	100	53.681196677701145	0	0	-inf	61	61	49.64322150381263	195	195	50.62278501786717	7	7	45.427849909445236	0	0	-inf	41	41	52.98829569277143	81	81	56.02515735796802	263	263	54.559692313954095	18	18	54.76511544411234	15	15	51.41063859153193	121	121	56.09081507256682	119	119	55.549720527274815	0	0	-inf	43	43	52.74502095940482	14	14	47.16291964208509	0	0	-inf	634	634	53.64771786555975	38	38	51.454202289498234	94	94	54.38415275143406	13	13	46.31761312699169	171	171	54.52715320461492	138	138	54.83591505553999	181	181	56.306770384266976	9	9	75.38807371745068	11	11	64.08065680649516	1866	1866	58.51538835212716	0	0	-inf	14	14	49.63669859189175	9	9	55.78807663651631	131	131	54.92291906919956	170	170	52.476545145189625	629	629	55.65431271502149	574	574	56.41532296193829	20	20	53.12189767306346	0	0	-inf	8	8	55.62652416360247	0	0	-inf	7	7	50.42857142857143	80	80	53.90050474295684	0	0	-inf	129	129	55.00118610299005	61	61	48.09606034412843	0	0	-inf	73	73	50.361198458564154	29	29	50.92691684018086	0	0	-inf	160	160	64.01177326444723	29	29	58.331593150754514	12	12	70.27663422598576	80	80	51.10522128531831	22	22	56.56804662903359	115	115	56.69234101395928	135	135	56.21989231778212	27	27	54.776635691725616	174	174	51.90008639328083	138	138	56.112921394754125	31	31	64.08719027518086	82	82	55.072668978873644	357	357	50.770462563404315	56	56	54.116646171408746	69	69	63.94593407058064	211	211	53.780875468389816	66	66	55.67211906449833	13	13	48.536420105338024	0	0	-inf	25	25	59.67241693876731	58	58	54.1403318214946	248	248	54.830340543079586	0	0	-inf	154	154	57.30574254039214	113	113	52.78600803298819	537	537	53.09432986529186	820	820	55.04504454662944	10	10	46.31602556806575	42	42	62.14816775992588	1053	1053	87.28132513406841	29	29	59.837763508397494	288	288	53.33647822550857	0	0	-inf	46	46	58.510249397396095	0	0	-inf	59	59	54.24505558387001	84	84	53.37791646507653	290	290	56.406093683831884	0	0	-inf	221	221	55.70730660980916	33	33	51.692154399266435	121	121	50.880013181159384	8	8	44.426726581436384	0	0	-inf	176	176	55.68923519183833	119	119	52.28459194978182	81	81	52.95111096725342	169	169	54.582033567415586	76	76	51.18222034705089	0	0	-inf	132	132	55.71239247803199	84	84	56.760511633327006	0	0	-inf	295	295	52.49830274129919	31	31	53.9677227003855	135	135	53.23345091652674	43	43	55.02690458826829	9	9	47.718811892507034	0	0	-inf	84	84	53.642707087645725	14	14	60.46621686852125	24	24	51.863875937554084	0	0	-inf	0	0	-inf	0	0	-inf	0	0	-inf	0	0	-inf	0	0	-inf	0	0	-inf	116	116	55.1523570984621	0	0	-inf	15	15	46.089799267573824	12	12	55.49422826292886	29	29	52.823127970974525	0	0	-inf	0	0	-inf	0	0	-inf	45	45	50.72233261459748	10	10	103.58948201729561	22	22	47.5683005692049	150	150	54.592699552117665	0	0	-inf	86	86	55.139714361389544	96	96	52.17263263566993	88	88	50.35865119066602	43	43	49.48179444808765	12	12	46.10337492516063	47	47	56.00382277437674	19	19	56.951413829200675	26	26	56.58128378559953	0	0	-inf	0	0	-inf	7	7	50.61711612620316	0	0	-inf	165	165	56.1142214190414	22	22	54.50042877830883	0	0	-inf	16	16	47.648649469228296	111	111	55.86916813421812	66	66	56.21565479025461	47	47	57.30446265451719	39	39	51.52756849813332	361	361	54.86885066825616	91	91	53.39977383603086	45	45	51.672777027804614	42	42	53.62681369078145	0	0	-inf	0	0	-inf	0	0	-inf	13	13	54.54733441618138	10	10	43.50609665440988	15	15	47.05035604013253	28	28	48.83306047840578	19	19	52.005685315815775	0	0	-inf	102	102	52.57521278966684	101	101	51.48147229067145	0	0	-inf	0	0	-inf	110	110	56.43155247939758	9	9	57.305761364788566	14	14	55.809300137606606	28	28	54.708096235344485	0	0	-inf	0	0	-inf	708	708	54.68053917959053	170	170	50.50469713281234	74	74	53.78911279587193	20	20	55.27882330439455	33	33	52.599309020426396	130	130	52.72169399637555	15	15	55.65441925616018	41	41	50.60206810542416	21	21	48.44888718265504	15	15	54.4	18	18	42.56749123136043	70	70	45.49424665456111	110	110	56.2880960168534	151	151	55.175886681103435	124	124	52.34446084189109	124	124	51.9193473152821	139	139	52.26878512138504	82	82	57.50993899283304	0	0	-inf	31	31	50.76184884638934	0	0	-inf	228	228	54.14269655955258	174	174	56.313258427535565	49	49	56.59538974431156	10	10	53.597279292921094	30	30	52.90167320844131	195	195	55.55688140968703	0	0	-inf	49	49	52.12047534785115	0	0	-inf	22	22	58.55199949170359	0	0	-inf	35	35	47.91212373918237	33	33	44.99088575862328	0	0	-inf	6	6	64.06456499001129	38	38	54.475697313625155	25	25	50.96454138877976	11	11	50.97167123109712	57	57	52.615221047208074	0	0	-inf	63	63	49.37351553431999	60	60	53.02047823455717	0	0	-inf	0	0	-inf	0	0	-inf	26	26	59.275154315581155	0	0	-inf	54	54	54.52413256657742	30	30	53.87367716266092	30	30	51.56879986653597	116	116	56.329585410008384	356	356	56.288351070952274	0	0	-inf	0	0	-inf	195	195	57.41484616158035	109	109	52.212991623968605	30	30	58.85278504067102	82	82	55.62536205540479	126	126	51.09922391207089	189	189	52.289307073595396	219	219	51.94235083198945	328	328	57.57892044574243	165	165	54.37391702970849	131	131	58.84469631340574	29	29	55.12336117064072	54	54	55.9619664846079	49	49	54.86568643950331	460	460	55.37964345472317	529	529	55.59406469319224	39	39	52.71388939460534	0	0	-inf	15	15	51.7801580265507	165	165	53.11339613785566	90	90	57.18405197717959	12	12	53.3389830250307	0	0	-inf	47	47	57.947197020340035	0	0	-inf	29	29	56.282183785766634	0	0	-inf	6	6	48.77854041358401	20	20	50.82225194592736	36	36	51.2325476787864	24	24	49.11885392868647	74	74	58.03658550158974	8	8	63.821960646232526	39	39	55.97523126101658	49	49	57.26501718883091	7	7	65.28847656910803	353	353	57.30826800703239	97	97	55.38443195736621	0	0	-inf	0	0	-inf	17	17	58.5568337411493	0	0	-inf	60	60	56.9010303729881	11	11	49.070271073875425	8	8	100.54580653230798	17	17	46.07611377467389	16	16	48.67082777356897	176	176	51.2435850208551	40	40	52.700148652658086	0	0	-inf	0	0	-inf	80	80	48.266419108726794	13	13	40.45584412271571	0	0	-inf	20	20	54.09685505705127	38	38	53.941604856061716	0	0	-inf	0	0	-inf	99	99	69.66414623287345	92	92	55.21923933303674	167	167	67.8239392199278	100	100	55.56365414912854	0	0	-inf	243	243	58.57248257167494	327	327	57.40252172536903	29	29	55.83782298341388	0	0	-inf	107	107	55.88059288807081	0	0	-inf	0	0	-inf	11	11	53.53868277950416	10	10	50.3397337312177	177	177	54.706145855261866	257	257	58.678830405854	233	233	59.20697288928777	32	32	56.309727883379544	62	62	57.96617884816846	32	32	59.934322111176655	76	76	54.35067169061015	466	466	54.772564970911894	663	663	52.99588016867731	23	23	43.706776520561	0	0	-inf	10	10	47.14457903497194	17	17	52.572002726753695	0	0	-inf	0	0	-inf	0	0	-inf	23	23	54.60340949153849	0	0	-inf	0	0	-inf	0	0	-inf	28	28	54.11332854822633	230	230	51.636683188257614	46	46	52.450720998546245	31	31	59.109497667705796	0	0	-inf	0	0	-inf	41	41	54.85258811033802	46	46	49.73864791270581	31	31	53.98742945411141	45	45	49.69019848712377	8	8	48.69238815542512	0	0	-inf	57	57	50.01432694664396	78	78	52.5860616267773	59	59	51.43439207104441	0	0	-inf	147	147	51.1636572881818	13	13	44.82629338995974	51	51	53.62202016954448	37	37	57.83669567714308	9	9	62.888888888888886	17	17	47.91802979593804	35	35	51.738357355099645	40	40	54.710312684909354	0	0	-inf	29	29	43.2842712474619	84	84	56.73173052647819	8	8	53.10161599238203	22	22	59.62638787892339	species	Paraclostridium bifermentans
1890059	0	0	-inf	0	0	-inf	0	0	-inf	0	0	-inf	0	0	-inf	0	0	-inf	0	0	-inf	0	0	-inf	0	0	-inf	0	0	-inf	0	0	-inf	8	0	54.70730208827193	0	0	-inf	0	0	-inf	0	0	-inf	0	0	-inf	0	0	-inf	0	0	-inf	0	0	-inf	0	0	-inf	0	0	-inf	7	0	59.90941868496484	0	0	-inf	0	0	-inf	9	0	50.90520792173603	7	0	54.69094620984575	0	0	-inf	0	0	-inf	0	0	-inf	0	0	-inf	0	0	-inf	9	0	44.06994544878029	0	0	-inf	0	0	-inf	24	0	56.66223985180615	0	0	-inf	7	0	45.64351676542782	0	0	-inf	0	0	-inf	11	0	60.143159146730916	15	0	72.90545887849346	0	0	-inf	0	0	-inf	0	0	-inf	0	0	-inf	0	0	-inf	0	0	-inf	0	0	-inf	0	0	-inf	0	0	-inf	0	0	-inf	0	0	-inf	0	0	-inf	0	0	-inf	0	0	-inf	0	0	-inf	0	0	-inf	0	0	-inf	0	0	-inf	0	0	-inf	0	0	-inf	0	0	-inf	0	0	-inf	0	0	-inf	0	0	-inf	0	0	-inf	0	0	-inf	0	0	-inf	0	0	-inf	0	0	-inf	0	0	-inf	0	0	-inf	0	0	-inf	0	0	-inf	0	0	-inf	0	0	-inf	0	0	-inf	0	0	-inf	0	0	-inf	0	0	-inf	0	0	-inf	0	0	-inf	10	0	63.01859827068861	0	0	-inf	24	0	64.69709454823723	11	0	57.93155356662585	8	0	46.558759531494886	0	0	-inf	7	0	55.9407746139376	7	0	57.59188873023556	0	0	-inf	0	0	-inf	0	0	-inf	0	0	-inf	14	0	53.03009687409354	10	0	67.15040562413992	0	0	-inf	39	0	61.93021574966876	0	0	-inf	0	0	-inf	0	0	-inf	0	0	-inf	0	0	-inf	0	0	-inf	0	0	-inf	0	0	-inf	0	0	-inf	0	0	-inf	0	0	-inf	0	0	-inf	0	0	-inf	0	0	-inf	0	0	-inf	0	0	-inf	0	0	-inf	12	0	45.57166303477685	0	0	-inf	0	0	-inf	0	0	-inf	0	0	-inf	0	0	-inf	0	0	-inf	0	0	-inf	0	0	-inf	0	0	-inf	0	0	-inf	0	0	-inf	0	0	-inf	0	0	-inf	0	0	-inf	0	0	-inf	0	0	-inf	0	0	-inf	0	0	-inf	0	0	-inf	0	0	-inf	0	0	-inf	0	0	-inf	0	0	-inf	0	0	-inf	0	0	-inf	0	0	-inf	0	0	-inf	0	0	-inf	0	0	-inf	0	0	-inf	0	0	-inf	0	0	-inf	0	0	-inf	8	0	48.47694933080958	0	0	-inf	0	0	-inf	0	0	-inf	0	0	-inf	0	0	-inf	0	0	-inf	0	0	-inf	0	0	-inf	0	0	-inf	0	0	-inf	0	0	-inf	0	0	-inf	0	0	-inf	0	0	-inf	0	0	-inf	0	0	-inf	0	0	-inf	0	0	-inf	0	0	-inf	0	0	-inf	0	0	-inf	0	0	-inf	0	0	-inf	0	0	-inf	8	0	45.43114634166169	0	0	-inf	0	0	-inf	0	0	-inf	0	0	-inf	0	0	-inf	0	0	-inf	18	0	77.3678585125237	31	0	76.51703737303285	58	0	74.33844118884066	36	0	75.42022231705943	0	0	-inf	0	0	-inf	0	0	-inf	32	0	71.56554822793102	14	0	54.077290301122105	7	0	51.93096551167112	0	0	-inf	0	0	-inf	0	0	-inf	31	0	54.991189759388504	0	0	-inf	0	0	-inf	0	0	-inf	0	0	-inf	36	0	63.74262038667326	0	0	-inf	0	0	-inf	0	0	-inf	0	0	-inf	0	0	-inf	0	0	-inf	10	0	51.519864687395724	0	0	-inf	0	0	-inf	7	0	56.18448770319976	0	0	-inf	7	0	50.97179418643571	0	0	-inf	0	0	-inf	0	0	-inf	0	0	-inf	16	0	44.631870430173436	0	0	-inf	0	0	-inf	0	0	-inf	0	0	-inf	0	0	-inf	0	0	-inf	0	0	-inf	0	0	-inf	0	0	-inf	7	0	58.69516253783448	0	0	-inf	0	0	-inf	0	0	-inf	0	0	-inf	0	0	-inf	0	0	-inf	0	0	-inf	0	0	-inf	0	0	-inf	0	0	-inf	15	0	61.80548857127733	0	0	-inf	0	0	-inf	0	0	-inf	0	0	-inf	0	0	-inf	0	0	-inf	7	0	49.91559470406997	0	0	-inf	0	0	-inf	0	0	-inf	0	0	-inf	0	0	-inf	0	0	-inf	0	0	-inf	0	0	-inf	0	0	-inf	0	0	-inf	7	0	48.603349285451465	0	0	-inf	0	0	-inf	0	0	-inf	0	0	-inf	0	0	-inf	0	0	-inf	0	0	-inf	0	0	-inf	0	0	-inf	14	0	52.23684289571699	0	0	-inf	0	0	-inf	0	0	-inf	0	0	-inf	0	0	-inf	0	0	-inf	0	0	-inf	0	0	-inf	0	0	-inf	0	0	-inf	0	0	-inf	0	0	-inf	0	0	-inf	0	0	-inf	10	0	53.88013919997971	60	0	63.68394729954082	0	0	-inf	0	0	-inf	0	0	-inf	0	0	-inf	0	0	-inf	0	0	-inf	0	0	-inf	0	0	-inf	7	0	50.71880498833992	0	0	-inf	0	0	-inf	0	0	-inf	0	0	-inf	0	0	-inf	0	0	-inf	0	0	-inf	0	0	-inf	0	0	-inf	0	0	-inf	0	0	-inf	10	0	57.28814502076599	0	0	-inf	0	0	-inf	0	0	-inf	24	0	64.13434628424278	0	0	-inf	7	0	44.97858385756676	0	0	-inf	0	0	-inf	0	0	-inf	0	0	-inf	0	0	-inf	0	0	-inf	26	0	56.68357761102434	9	0	48.47817858124645	0	0	-inf	11	0	47.952243314531394	0	0	-inf	0	0	-inf	0	0	-inf	0	0	-inf	0	0	-inf	6	0	62.48219820959026	0	0	-inf	16	0	60.11258317831687	0	0	-inf	0	0	-inf	0	0	-inf	0	0	-inf	0	0	-inf	0	0	-inf	0	0	-inf	11	0	58.306299692051894	0	0	-inf	0	0	-inf	0	0	-inf	0	0	-inf	0	0	-inf	9	0	53.735818484898466	11	0	51.82360219726962	11	0	54.21816112089151	6	0	53.84363761538842	0	0	-inf	0	0	-inf	0	0	-inf	0	0	-inf	7	0	47.321397623150816	0	0	-inf	0	0	-inf	0	0	-inf	0	0	-inf	0	0	-inf	0	0	-inf	0	0	-inf	0	0	-inf	0	0	-inf	0	0	-inf	0	0	-inf	0	0	-inf	8	0	55.36754767492706	0	0	-inf	0	0	-inf	0	0	-inf	0	0	-inf	30	0	66.84323507837378	0	0	-inf	0	0	-inf	0	0	-inf	0	0	-inf	0	0	-inf	0	0	-inf	0	0	-inf	0	0	-inf	0	0	-inf	0	0	-inf	0	0	-inf	0	0	-inf	0	0	-inf	0	0	-inf	0	0	-inf	0	0	-inf	8	0	60.189531362469374	0	0	-inf	0	0	-inf	6	0	60.823947255274476	0	0	-inf	0	0	-inf	13	0	53.122327543843326	0	0	-inf	0	0	-inf	0	0	-inf	0	0	-inf	0	0	-inf	0	0	-inf	0	0	-inf	0	0	-inf	0	0	-inf	16	0	54.13862370089342	0	0	-inf	9	0	57.94414152089935	0	0	-inf	0	0	-inf	19	0	52.947601518122376	0	0	-inf	0	0	-inf	0	0	-inf	0	0	-inf	0	0	-inf	7	0	56.401875899556416	0	0	-inf	0	0	-inf	14	0	68.6562280294207	0	0	-inf	0	0	-inf	7	0	46.13507734749604	0	0	-inf	66	0	62.99428991408498	0	0	-inf	0	0	-inf	0	0	-inf	0	0	-inf	0	0	-inf	0	0	-inf	22	0	46.94627490797381	14	0	46.08781842022519	0	0	-inf	0	0	-inf	7	0	47.11080573314131	0	0	-inf	0	0	-inf	0	0	-inf	0	0	-inf	0	0	-inf	51	0	64.46920910406278	0	0	-inf	0	0	-inf	0	0	-inf	8	0	43.87731402152657	0	0	-inf	19	0	64.40958391863	0	0	-inf	0	0	-inf	0	0	-inf	0	0	-inf	0	0	-inf	0	0	-inf	0	0	-inf	0	0	-inf	0	0	-inf	0	0	-inf	0	0	-inf	0	0	-inf	0	0	-inf	0	0	-inf	0	0	-inf	0	0	-inf	7	0	47.07629351564537	0	0	-inf	0	0	-inf	8	0	58.743605563045506	0	0	-inf	0	0	-inf	11	0	49.61260204635973	0	0	-inf	0	0	-inf	0	0	-inf	0	0	-inf	0	0	-inf	0	0	-inf	0	0	-inf	0	0	-inf	0	0	-inf	0	0	-inf	0	0	-inf	0	0	-inf	0	0	-inf	0	0	-inf	0	0	-inf	0	0	-inf	7	0	68.58956910315442	0	0	-inf	0	0	-inf	0	0	-inf	0	0	-inf	0	0	-inf	8	0	66.25275064962545	0	0	-inf	0	0	-inf	0	0	-inf	0	0	-inf	11	0	56.3125080792731	19	0	60.8972048917853	0	0	-inf	0	0	-inf	0	0	-inf	0	0	-inf	0	0	-inf	0	0	-inf	0	0	-inf	0	0	-inf	0	0	-inf	0	0	-inf	0	0	-inf	0	0	-inf	0	0	-inf	28	0	75.27609834427652	7	0	44.59870126557285	0	0	-inf	0	0	-inf	0	0	-inf	0	0	-inf	0	0	-inf	0	0	-inf	0	0	-inf	6	0	43.76749121742045	0	0	-inf	0	0	-inf	0	0	-inf	0	0	-inf	0	0	-inf	0	0	-inf	0	0	-inf	0	0	-inf	0	0	-inf	0	0	-inf	0	0	-inf	0	0	-inf	0	0	-inf	0	0	-inf	0	0	-inf	0	0	-inf	0	0	-inf	0	0	-inf	0	0	-inf	12	0	45.11206817281894	0	0	-inf	0	0	-inf	0	0	-inf	0	0	-inf	0	0	-inf	0	0	-inf	11	0	55.0	0	0	-inf	23	0	51.56217491577713	12	0	52.83879039492994	0	0	-inf	0	0	-inf	0	0	-inf	0	0	-inf	0	0	-inf	0	0	-inf	7	0	56.698655221341625	0	0	-inf	0	0	-inf	0	0	-inf	0	0	-inf	0	0	-inf	0	0	-inf	0	0	-inf	0	0	-inf	0	0	-inf	0	0	-inf	0	0	-inf	0	0	-inf	0	0	-inf	0	0	-inf	19	0	49.84578146696375	0	0	-inf	0	0	-inf	0	0	-inf	0	0	-inf	0	0	-inf	0	0	-inf	0	0	-inf	0	0	-inf	0	0	-inf	0	0	-inf	0	0	-inf	0	0	-inf	0	0	-inf	0	0	-inf	0	0	-inf	0	0	-inf	0	0	-inf	0	0	-inf	0	0	-inf	0	0	-inf	0	0	-inf	0	0	-inf	0	0	-inf	0	0	-inf	0	0	-inf	0	0	-inf	24	0	66.64181424682442	19	0	60.83888288043389	50	0	65.16130423744484	0	0	-inf	15	0	66.64702122123478	0	0	-inf	0	0	-inf	0	0	-inf	7	0	54.39594923753622	9	0	46.06204902523968	0	0	-inf	0	0	-inf	12	0	49.083333333333336	10	0	49.67016066620346	0	0	-inf	0	0	-inf	0	0	-inf	0	0	-inf	0	0	-inf	0	0	-inf	0	0	-inf	0	0	-inf	0	0	-inf	0	0	-inf	0	0	-inf	0	0	-inf	0	0	-inf	0	0	-inf	0	0	-inf	0	0	-inf	8	0	57.56817708736895	0	0	-inf	0	0	-inf	0	0	-inf	0	0	-inf	0	0	-inf	0	0	-inf	0	0	-inf	0	0	-inf	0	0	-inf	0	0	-inf	0	0	-inf	0	0	-inf	0	0	-inf	0	0	-inf	0	0	-inf	0	0	-inf	7	0	63.39800560762005	0	0	-inf	0	0	-inf	0	0	-inf	0	0	-inf	0	0	-inf	0	0	-inf	8	0	60.267751923457304	0	0	-inf	0	0	-inf	0	0	-inf	0	0	-inf	0	0	-inf	0	0	-inf	0	0	-inf	0	0	-inf	0	0	-inf	0	0	-inf	0	0	-inf	0	0	-inf	0	0	-inf	8	0	46.89071909356472	0	0	-inf	0	0	-inf	0	0	-inf	0	0	-inf	0	0	-inf	7	0	57.7839104878988	0	0	-inf	0	0	-inf	10	0	45.11156726267223	0	0	-inf	0	0	-inf	0	0	-inf	0	0	-inf	0	0	-inf	0	0	-inf	0	0	-inf	0	0	-inf	0	0	-inf	0	0	-inf	0	0	-inf	0	0	-inf	0	0	-inf	0	0	-inf	0	0	-inf	0	0	-inf	0	0	-inf	0	0	-inf	0	0	-inf	0	0	-inf	0	0	-inf	0	0	-inf	0	0	-inf	0	0	-inf	0	0	-inf	0	0	-inf	0	0	-inf	8	0	59.58978029187209	0	0	-inf	0	0	-inf	0	0	-inf	75	0	62.68322888885639	12	0	53.78892421777935	0	0	-inf	0	0	-inf	0	0	-inf	0	0	-inf	genus	Serpentinicella
1734049	0	0	-inf	0	0	-inf	0	0	-inf	0	0	-inf	0	0	-inf	0	0	-inf	0	0	-inf	0	0	-inf	0	0	-inf	0	0	-inf	0	0	-inf	8	8	54.70730208827193	0	0	-inf	0	0	-inf	0	0	-inf	0	0	-inf	0	0	-inf	0	0	-inf	0	0	-inf	0	0	-inf	0	0	-inf	7	7	59.90941868496484	0	0	-inf	0	0	-inf	9	9	50.90520792173603	7	7	54.69094620984575	0	0	-inf	0	0	-inf	0	0	-inf	0	0	-inf	0	0	-inf	9	9	44.06994544878029	0	0	-inf	0	0	-inf	24	24	56.66223985180615	0	0	-inf	7	7	45.64351676542782	0	0	-inf	0	0	-inf	11	11	60.143159146730916	15	15	72.90545887849346	0	0	-inf	0	0	-inf	0	0	-inf	0	0	-inf	0	0	-inf	0	0	-inf	0	0	-inf	0	0	-inf	0	0	-inf	0	0	-inf	0	0	-inf	0	0	-inf	0	0	-inf	0	0	-inf	0	0	-inf	0	0	-inf	0	0	-inf	0	0	-inf	0	0	-inf	0	0	-inf	0	0	-inf	0	0	-inf	0	0	-inf	0	0	-inf	0	0	-inf	0	0	-inf	0	0	-inf	0	0	-inf	0	0	-inf	0	0	-inf	0	0	-inf	0	0	-inf	0	0	-inf	0	0	-inf	0	0	-inf	0	0	-inf	0	0	-inf	0	0	-inf	0	0	-inf	0	0	-inf	0	0	-inf	10	10	63.01859827068861	0	0	-inf	24	24	64.69709454823723	11	11	57.93155356662585	8	8	46.558759531494886	0	0	-inf	7	7	55.9407746139376	7	7	57.59188873023556	0	0	-inf	0	0	-inf	0	0	-inf	0	0	-inf	14	14	53.03009687409354	10	10	67.15040562413992	0	0	-inf	39	39	61.93021574966876	0	0	-inf	0	0	-inf	0	0	-inf	0	0	-inf	0	0	-inf	0	0	-inf	0	0	-inf	0	0	-inf	0	0	-inf	0	0	-inf	0	0	-inf	0	0	-inf	0	0	-inf	0	0	-inf	0	0	-inf	0	0	-inf	0	0	-inf	12	12	45.57166303477685	0	0	-inf	0	0	-inf	0	0	-inf	0	0	-inf	0	0	-inf	0	0	-inf	0	0	-inf	0	0	-inf	0	0	-inf	0	0	-inf	0	0	-inf	0	0	-inf	0	0	-inf	0	0	-inf	0	0	-inf	0	0	-inf	0	0	-inf	0	0	-inf	0	0	-inf	0	0	-inf	0	0	-inf	0	0	-inf	0	0	-inf	0	0	-inf	0	0	-inf	0	0	-inf	0	0	-inf	0	0	-inf	0	0	-inf	0	0	-inf	0	0	-inf	0	0	-inf	0	0	-inf	8	8	48.47694933080958	0	0	-inf	0	0	-inf	0	0	-inf	0	0	-inf	0	0	-inf	0	0	-inf	0	0	-inf	0	0	-inf	0	0	-inf	0	0	-inf	0	0	-inf	0	0	-inf	0	0	-inf	0	0	-inf	0	0	-inf	0	0	-inf	0	0	-inf	0	0	-inf	0	0	-inf	0	0	-inf	0	0	-inf	0	0	-inf	0	0	-inf	0	0	-inf	8	8	45.43114634166169	0	0	-inf	0	0	-inf	0	0	-inf	0	0	-inf	0	0	-inf	0	0	-inf	18	18	77.3678585125237	31	31	76.51703737303285	58	58	74.33844118884066	36	36	75.42022231705943	0	0	-inf	0	0	-inf	0	0	-inf	32	32	71.56554822793102	14	14	54.077290301122105	7	7	51.93096551167112	0	0	-inf	0	0	-inf	0	0	-inf	31	31	54.991189759388504	0	0	-inf	0	0	-inf	0	0	-inf	0	0	-inf	36	36	63.74262038667326	0	0	-inf	0	0	-inf	0	0	-inf	0	0	-inf	0	0	-inf	0	0	-inf	10	10	51.519864687395724	0	0	-inf	0	0	-inf	7	7	56.18448770319976	0	0	-inf	7	7	50.97179418643571	0	0	-inf	0	0	-inf	0	0	-inf	0	0	-inf	16	16	44.631870430173436	0	0	-inf	0	0	-inf	0	0	-inf	0	0	-inf	0	0	-inf	0	0	-inf	0	0	-inf	0	0	-inf	0	0	-inf	7	7	58.69516253783448	0	0	-inf	0	0	-inf	0	0	-inf	0	0	-inf	0	0	-inf	0	0	-inf	0	0	-inf	0	0	-inf	0	0	-inf	0	0	-inf	15	15	61.80548857127733	0	0	-inf	0	0	-inf	0	0	-inf	0	0	-inf	0	0	-inf	0	0	-inf	7	7	49.91559470406997	0	0	-inf	0	0	-inf	0	0	-inf	0	0	-inf	0	0	-inf	0	0	-inf	0	0	-inf	0	0	-inf	0	0	-inf	0	0	-inf	7	7	48.603349285451465	0	0	-inf	0	0	-inf	0	0	-inf	0	0	-inf	0	0	-inf	0	0	-inf	0	0	-inf	0	0	-inf	0	0	-inf	14	14	52.23684289571699	0	0	-inf	0	0	-inf	0	0	-inf	0	0	-inf	0	0	-inf	0	0	-inf	0	0	-inf	0	0	-inf	0	0	-inf	0	0	-inf	0	0	-inf	0	0	-inf	0	0	-inf	0	0	-inf	10	10	53.88013919997971	60	60	63.68394729954082	0	0	-inf	0	0	-inf	0	0	-inf	0	0	-inf	0	0	-inf	0	0	-inf	0	0	-inf	0	0	-inf	7	7	50.71880498833992	0	0	-inf	0	0	-inf	0	0	-inf	0	0	-inf	0	0	-inf	0	0	-inf	0	0	-inf	0	0	-inf	0	0	-inf	0	0	-inf	0	0	-inf	10	10	57.28814502076599	0	0	-inf	0	0	-inf	0	0	-inf	24	24	64.13434628424278	0	0	-inf	7	7	44.97858385756676	0	0	-inf	0	0	-inf	0	0	-inf	0	0	-inf	0	0	-inf	0	0	-inf	26	26	56.68357761102434	9	9	48.47817858124645	0	0	-inf	11	11	47.952243314531394	0	0	-inf	0	0	-inf	0	0	-inf	0	0	-inf	0	0	-inf	6	6	62.48219820959026	0	0	-inf	16	16	60.11258317831687	0	0	-inf	0	0	-inf	0	0	-inf	0	0	-inf	0	0	-inf	0	0	-inf	0	0	-inf	11	11	58.306299692051894	0	0	-inf	0	0	-inf	0	0	-inf	0	0	-inf	0	0	-inf	9	9	53.735818484898466	11	11	51.82360219726962	11	11	54.21816112089151	6	6	53.84363761538842	0	0	-inf	0	0	-inf	0	0	-inf	0	0	-inf	7	7	47.321397623150816	0	0	-inf	0	0	-inf	0	0	-inf	0	0	-inf	0	0	-inf	0	0	-inf	0	0	-inf	0	0	-inf	0	0	-inf	0	0	-inf	0	0	-inf	0	0	-inf	8	8	55.36754767492706	0	0	-inf	0	0	-inf	0	0	-inf	0	0	-inf	30	30	66.84323507837378	0	0	-inf	0	0	-inf	0	0	-inf	0	0	-inf	0	0	-inf	0	0	-inf	0	0	-inf	0	0	-inf	0	0	-inf	0	0	-inf	0	0	-inf	0	0	-inf	0	0	-inf	0	0	-inf	0	0	-inf	0	0	-inf	8	8	60.189531362469374	0	0	-inf	0	0	-inf	6	6	60.823947255274476	0	0	-inf	0	0	-inf	13	13	53.122327543843326	0	0	-inf	0	0	-inf	0	0	-inf	0	0	-inf	0	0	-inf	0	0	-inf	0	0	-inf	0	0	-inf	0	0	-inf	16	16	54.13862370089342	0	0	-inf	9	9	57.94414152089935	0	0	-inf	0	0	-inf	19	19	52.947601518122376	0	0	-inf	0	0	-inf	0	0	-inf	0	0	-inf	0	0	-inf	7	7	56.401875899556416	0	0	-inf	0	0	-inf	14	14	68.6562280294207	0	0	-inf	0	0	-inf	7	7	46.13507734749604	0	0	-inf	66	66	62.99428991408498	0	0	-inf	0	0	-inf	0	0	-inf	0	0	-inf	0	0	-inf	0	0	-inf	22	22	46.94627490797381	14	14	46.08781842022519	0	0	-inf	0	0	-inf	7	7	47.11080573314131	0	0	-inf	0	0	-inf	0	0	-inf	0	0	-inf	0	0	-inf	51	51	64.46920910406278	0	0	-inf	0	0	-inf	0	0	-inf	8	8	43.87731402152657	0	0	-inf	19	19	64.40958391863	0	0	-inf	0	0	-inf	0	0	-inf	0	0	-inf	0	0	-inf	0	0	-inf	0	0	-inf	0	0	-inf	0	0	-inf	0	0	-inf	0	0	-inf	0	0	-inf	0	0	-inf	0	0	-inf	0	0	-inf	0	0	-inf	7	7	47.07629351564537	0	0	-inf	0	0	-inf	8	8	58.743605563045506	0	0	-inf	0	0	-inf	11	11	49.61260204635973	0	0	-inf	0	0	-inf	0	0	-inf	0	0	-inf	0	0	-inf	0	0	-inf	0	0	-inf	0	0	-inf	0	0	-inf	0	0	-inf	0	0	-inf	0	0	-inf	0	0	-inf	0	0	-inf	0	0	-inf	0	0	-inf	7	7	68.58956910315442	0	0	-inf	0	0	-inf	0	0	-inf	0	0	-inf	0	0	-inf	8	8	66.25275064962545	0	0	-inf	0	0	-inf	0	0	-inf	0	0	-inf	11	11	56.3125080792731	19	19	60.8972048917853	0	0	-inf	0	0	-inf	0	0	-inf	0	0	-inf	0	0	-inf	0	0	-inf	0	0	-inf	0	0	-inf	0	0	-inf	0	0	-inf	0	0	-inf	0	0	-inf	0	0	-inf	28	28	75.27609834427652	7	7	44.59870126557285	0	0	-inf	0	0	-inf	0	0	-inf	0	0	-inf	0	0	-inf	0	0	-inf	0	0	-inf	6	6	43.76749121742045	0	0	-inf	0	0	-inf	0	0	-inf	0	0	-inf	0	0	-inf	0	0	-inf	0	0	-inf	0	0	-inf	0	0	-inf	0	0	-inf	0	0	-inf	0	0	-inf	0	0	-inf	0	0	-inf	0	0	-inf	0	0	-inf	0	0	-inf	0	0	-inf	0	0	-inf	12	12	45.11206817281894	0	0	-inf	0	0	-inf	0	0	-inf	0	0	-inf	0	0	-inf	0	0	-inf	11	11	55.0	0	0	-inf	23	23	51.56217491577713	12	12	52.83879039492994	0	0	-inf	0	0	-inf	0	0	-inf	0	0	-inf	0	0	-inf	0	0	-inf	7	7	56.698655221341625	0	0	-inf	0	0	-inf	0	0	-inf	0	0	-inf	0	0	-inf	0	0	-inf	0	0	-inf	0	0	-inf	0	0	-inf	0	0	-inf	0	0	-inf	0	0	-inf	0	0	-inf	0	0	-inf	19	19	49.84578146696375	0	0	-inf	0	0	-inf	0	0	-inf	0	0	-inf	0	0	-inf	0	0	-inf	0	0	-inf	0	0	-inf	0	0	-inf	0	0	-inf	0	0	-inf	0	0	-inf	0	0	-inf	0	0	-inf	0	0	-inf	0	0	-inf	0	0	-inf	0	0	-inf	0	0	-inf	0	0	-inf	0	0	-inf	0	0	-inf	0	0	-inf	0	0	-inf	0	0	-inf	0	0	-inf	24	24	66.64181424682442	19	19	60.83888288043389	50	50	65.16130423744484	0	0	-inf	15	15	66.64702122123478	0	0	-inf	0	0	-inf	0	0	-inf	7	7	54.39594923753622	9	9	46.06204902523968	0	0	-inf	0	0	-inf	12	12	49.083333333333336	10	10	49.67016066620346	0	0	-inf	0	0	-inf	0	0	-inf	0	0	-inf	0	0	-inf	0	0	-inf	0	0	-inf	0	0	-inf	0	0	-inf	0	0	-inf	0	0	-inf	0	0	-inf	0	0	-inf	0	0	-inf	0	0	-inf	0	0	-inf	8	8	57.56817708736895	0	0	-inf	0	0	-inf	0	0	-inf	0	0	-inf	0	0	-inf	0	0	-inf	0	0	-inf	0	0	-inf	0	0	-inf	0	0	-inf	0	0	-inf	0	0	-inf	0	0	-inf	0	0	-inf	0	0	-inf	0	0	-inf	7	7	63.39800560762005	0	0	-inf	0	0	-inf	0	0	-inf	0	0	-inf	0	0	-inf	0	0	-inf	8	8	60.267751923457304	0	0	-inf	0	0	-inf	0	0	-inf	0	0	-inf	0	0	-inf	0	0	-inf	0	0	-inf	0	0	-inf	0	0	-inf	0	0	-inf	0	0	-inf	0	0	-inf	0	0	-inf	8	8	46.89071909356472	0	0	-inf	0	0	-inf	0	0	-inf	0	0	-inf	0	0	-inf	7	7	57.7839104878988	0	0	-inf	0	0	-inf	10	10	45.11156726267223	0	0	-inf	0	0	-inf	0	0	-inf	0	0	-inf	0	0	-inf	0	0	-inf	0	0	-inf	0	0	-inf	0	0	-inf	0	0	-inf	0	0	-inf	0	0	-inf	0	0	-inf	0	0	-inf	0	0	-inf	0	0	-inf	0	0	-inf	0	0	-inf	0	0	-inf	0	0	-inf	0	0	-inf	0	0	-inf	0	0	-inf	0	0	-inf	0	0	-inf	0	0	-inf	0	0	-inf	8	8	59.58978029187209	0	0	-inf	0	0	-inf	0	0	-inf	75	75	62.68322888885639	12	12	53.78892421777935	0	0	-inf	0	0	-inf	0	0	-inf	0	0	-inf	species	Serpentinicella alkaliphila
1922299	0	0	-inf	0	0	-inf	0	0	-inf	0	0	-inf	0	0	-inf	0	0	-inf	0	0	-inf	0	0	-inf	0	0	-inf	0	0	-inf	0	0	-inf	0	0	-inf	0	0	-inf	0	0	-inf	0	0	-inf	0	0	-inf	0	0	-inf	0	0	-inf	0	0	-inf	0	0	-inf	0	0	-inf	0	0	-inf	0	0	-inf	0	0	-inf	0	0	-inf	0	0	-inf	0	0	-inf	0	0	-inf	0	0	-inf	0	0	-inf	0	0	-inf	0	0	-inf	0	0	-inf	0	0	-inf	0	0	-inf	0	0	-inf	0	0	-inf	0	0	-inf	0	0	-inf	0	0	-inf	0	0	-inf	0	0	-inf	0	0	-inf	0	0	-inf	0	0	-inf	0	0	-inf	0	0	-inf	0	0	-inf	0	0	-inf	0	0	-inf	0	0	-inf	0	0	-inf	0	0	-inf	0	0	-inf	0	0	-inf	0	0	-inf	0	0	-inf	0	0	-inf	0	0	-inf	0	0	-inf	0	0	-inf	0	0	-inf	0	0	-inf	0	0	-inf	0	0	-inf	0	0	-inf	0	0	-inf	0	0	-inf	0	0	-inf	0	0	-inf	0	0	-inf	0	0	-inf	0	0	-inf	0	0	-inf	0	0	-inf	0	0	-inf	0	0	-inf	0	0	-inf	0	0	-inf	0	0	-inf	0	0	-inf	0	0	-inf	0	0	-inf	0	0	-inf	0	0	-inf	0	0	-inf	0	0	-inf	0	0	-inf	0	0	-inf	0	0	-inf	0	0	-inf	0	0	-inf	0	0	-inf	0	0	-inf	0	0	-inf	0	0	-inf	0	0	-inf	0	0	-inf	0	0	-inf	0	0	-inf	0	0	-inf	0	0	-inf	0	0	-inf	0	0	-inf	0	0	-inf	0	0	-inf	0	0	-inf	0	0	-inf	0	0	-inf	0	0	-inf	0	0	-inf	0	0	-inf	0	0	-inf	0	0	-inf	0	0	-inf	0	0	-inf	0	0	-inf	0	0	-inf	0	0	-inf	0	0	-inf	0	0	-inf	0	0	-inf	0	0	-inf	0	0	-inf	0	0	-inf	0	0	-inf	0	0	-inf	0	0	-inf	0	0	-inf	0	0	-inf	0	0	-inf	0	0	-inf	0	0	-inf	0	0	-inf	0	0	-inf	0	0	-inf	0	0	-inf	0	0	-inf	0	0	-inf	0	0	-inf	0	0	-inf	0	0	-inf	0	0	-inf	0	0	-inf	0	0	-inf	0	0	-inf	0	0	-inf	0	0	-inf	0	0	-inf	0	0	-inf	0	0	-inf	0	0	-inf	0	0	-inf	0	0	-inf	0	0	-inf	0	0	-inf	0	0	-inf	0	0	-inf	0	0	-inf	0	0	-inf	0	0	-inf	0	0	-inf	0	0	-inf	0	0	-inf	0	0	-inf	0	0	-inf	0	0	-inf	0	0	-inf	0	0	-inf	0	0	-inf	0	0	-inf	0	0	-inf	0	0	-inf	0	0	-inf	0	0	-inf	0	0	-inf	0	0	-inf	0	0	-inf	0	0	-inf	0	0	-inf	0	0	-inf	0	0	-inf	0	0	-inf	0	0	-inf	0	0	-inf	0	0	-inf	0	0	-inf	0	0	-inf	0	0	-inf	0	0	-inf	0	0	-inf	0	0	-inf	0	0	-inf	0	0	-inf	0	0	-inf	0	0	-inf	0	0	-inf	0	0	-inf	0	0	-inf	0	0	-inf	0	0	-inf	0	0	-inf	0	0	-inf	0	0	-inf	0	0	-inf	0	0	-inf	0	0	-inf	0	0	-inf	0	0	-inf	0	0	-inf	0	0	-inf	0	0	-inf	0	0	-inf	0	0	-inf	0	0	-inf	0	0	-inf	0	0	-inf	0	0	-inf	0	0	-inf	0	0	-inf	0	0	-inf	0	0	-inf	0	0	-inf	0	0	-inf	0	0	-inf	0	0	-inf	0	0	-inf	0	0	-inf	0	0	-inf	0	0	-inf	0	0	-inf	0	0	-inf	0	0	-inf	0	0	-inf	0	0	-inf	0	0	-inf	0	0	-inf	0	0	-inf	0	0	-inf	0	0	-inf	0	0	-inf	0	0	-inf	0	0	-inf	0	0	-inf	0	0	-inf	0	0	-inf	0	0	-inf	0	0	-inf	0	0	-inf	0	0	-inf	0	0	-inf	0	0	-inf	0	0	-inf	0	0	-inf	0	0	-inf	0	0	-inf	0	0	-inf	0	0	-inf	0	0	-inf	0	0	-inf	0	0	-inf	0	0	-inf	0	0	-inf	0	0	-inf	0	0	-inf	0	0	-inf	0	0	-inf	0	0	-inf	0	0	-inf	0	0	-inf	0	0	-inf	0	0	-inf	9	0	113.0	0	0	-inf	0	0	-inf	0	0	-inf	0	0	-inf	0	0	-inf	0	0	-inf	0	0	-inf	0	0	-inf	0	0	-inf	0	0	-inf	0	0	-inf	0	0	-inf	0	0	-inf	0	0	-inf	0	0	-inf	0	0	-inf	0	0	-inf	0	0	-inf	0	0	-inf	0	0	-inf	0	0	-inf	0	0	-inf	0	0	-inf	0	0	-inf	0	0	-inf	0	0	-inf	0	0	-inf	0	0	-inf	0	0	-inf	0	0	-inf	0	0	-inf	0	0	-inf	0	0	-inf	0	0	-inf	0	0	-inf	0	0	-inf	0	0	-inf	0	0	-inf	0	0	-inf	0	0	-inf	0	0	-inf	0	0	-inf	0	0	-inf	0	0	-inf	0	0	-inf	0	0	-inf	0	0	-inf	0	0	-inf	0	0	-inf	0	0	-inf	0	0	-inf	0	0	-inf	0	0	-inf	0	0	-inf	0	0	-inf	0	0	-inf	0	0	-inf	0	0	-inf	0	0	-inf	0	0	-inf	0	0	-inf	0	0	-inf	0	0	-inf	0	0	-inf	0	0	-inf	0	0	-inf	0	0	-inf	0	0	-inf	0	0	-inf	0	0	-inf	0	0	-inf	0	0	-inf	0	0	-inf	0	0	-inf	0	0	-inf	0	0	-inf	0	0	-inf	0	0	-inf	0	0	-inf	0	0	-inf	0	0	-inf	0	0	-inf	0	0	-inf	0	0	-inf	0	0	-inf	0	0	-inf	0	0	-inf	0	0	-inf	0	0	-inf	0	0	-inf	0	0	-inf	0	0	-inf	0	0	-inf	0	0	-inf	0	0	-inf	0	0	-inf	0	0	-inf	0	0	-inf	0	0	-inf	0	0	-inf	0	0	-inf	0	0	-inf	0	0	-inf	0	0	-inf	0	0	-inf	0	0	-inf	0	0	-inf	0	0	-inf	0	0	-inf	0	0	-inf	0	0	-inf	0	0	-inf	0	0	-inf	0	0	-inf	0	0	-inf	0	0	-inf	0	0	-inf	0	0	-inf	0	0	-inf	0	0	-inf	0	0	-inf	0	0	-inf	0	0	-inf	0	0	-inf	0	0	-inf	0	0	-inf	0	0	-inf	0	0	-inf	0	0	-inf	0	0	-inf	0	0	-inf	0	0	-inf	0	0	-inf	0	0	-inf	0	0	-inf	0	0	-inf	0	0	-inf	0	0	-inf	0	0	-inf	0	0	-inf	0	0	-inf	0	0	-inf	0	0	-inf	0	0	-inf	0	0	-inf	0	0	-inf	0	0	-inf	0	0	-inf	0	0	-inf	8	0	167.042369004417	0	0	-inf	0	0	-inf	0	0	-inf	0	0	-inf	0	0	-inf	0	0	-inf	0	0	-inf	0	0	-inf	0	0	-inf	0	0	-inf	0	0	-inf	0	0	-inf	0	0	-inf	0	0	-inf	0	0	-inf	0	0	-inf	0	0	-inf	0	0	-inf	0	0	-inf	0	0	-inf	0	0	-inf	0	0	-inf	0	0	-inf	0	0	-inf	0	0	-inf	0	0	-inf	0	0	-inf	0	0	-inf	0	0	-inf	0	0	-inf	0	0	-inf	0	0	-inf	0	0	-inf	0	0	-inf	0	0	-inf	0	0	-inf	0	0	-inf	0	0	-inf	0	0	-inf	0	0	-inf	0	0	-inf	0	0	-inf	0	0	-inf	0	0	-inf	0	0	-inf	0	0	-inf	0	0	-inf	0	0	-inf	0	0	-inf	0	0	-inf	0	0	-inf	0	0	-inf	0	0	-inf	0	0	-inf	0	0	-inf	0	0	-inf	0	0	-inf	0	0	-inf	0	0	-inf	0	0	-inf	0	0	-inf	0	0	-inf	0	0	-inf	0	0	-inf	0	0	-inf	0	0	-inf	0	0	-inf	0	0	-inf	0	0	-inf	0	0	-inf	0	0	-inf	0	0	-inf	0	0	-inf	0	0	-inf	0	0	-inf	0	0	-inf	0	0	-inf	0	0	-inf	0	0	-inf	0	0	-inf	0	0	-inf	0	0	-inf	0	0	-inf	0	0	-inf	0	0	-inf	0	0	-inf	0	0	-inf	0	0	-inf	0	0	-inf	0	0	-inf	0	0	-inf	0	0	-inf	0	0	-inf	0	0	-inf	0	0	-inf	0	0	-inf	0	0	-inf	0	0	-inf	0	0	-inf	0	0	-inf	0	0	-inf	0	0	-inf	0	0	-inf	0	0	-inf	0	0	-inf	0	0	-inf	0	0	-inf	0	0	-inf	0	0	-inf	0	0	-inf	0	0	-inf	0	0	-inf	0	0	-inf	0	0	-inf	0	0	-inf	0	0	-inf	0	0	-inf	0	0	-inf	0	0	-inf	0	0	-inf	0	0	-inf	0	0	-inf	0	0	-inf	0	0	-inf	0	0	-inf	0	0	-inf	0	0	-inf	0	0	-inf	0	0	-inf	0	0	-inf	0	0	-inf	0	0	-inf	0	0	-inf	0	0	-inf	0	0	-inf	0	0	-inf	0	0	-inf	0	0	-inf	0	0	-inf	0	0	-inf	0	0	-inf	0	0	-inf	0	0	-inf	0	0	-inf	0	0	-inf	0	0	-inf	0	0	-inf	0	0	-inf	0	0	-inf	0	0	-inf	0	0	-inf	0	0	-inf	0	0	-inf	0	0	-inf	0	0	-inf	0	0	-inf	0	0	-inf	0	0	-inf	0	0	-inf	0	0	-inf	0	0	-inf	0	0	-inf	0	0	-inf	0	0	-inf	0	0	-inf	0	0	-inf	0	0	-inf	0	0	-inf	0	0	-inf	0	0	-inf	0	0	-inf	0	0	-inf	0	0	-inf	0	0	-inf	0	0	-inf	0	0	-inf	0	0	-inf	0	0	-inf	0	0	-inf	0	0	-inf	0	0	-inf	0	0	-inf	0	0	-inf	0	0	-inf	0	0	-inf	0	0	-inf	0	0	-inf	0	0	-inf	0	0	-inf	0	0	-inf	0	0	-inf	0	0	-inf	0	0	-inf	0	0	-inf	0	0	-inf	0	0	-inf	0	0	-inf	0	0	-inf	0	0	-inf	0	0	-inf	0	0	-inf	0	0	-inf	0	0	-inf	0	0	-inf	0	0	-inf	0	0	-inf	0	0	-inf	0	0	-inf	0	0	-inf	0	0	-inf	0	0	-inf	0	0	-inf	0	0	-inf	0	0	-inf	0	0	-inf	0	0	-inf	0	0	-inf	0	0	-inf	0	0	-inf	0	0	-inf	0	0	-inf	0	0	-inf	0	0	-inf	0	0	-inf	0	0	-inf	0	0	-inf	0	0	-inf	0	0	-inf	0	0	-inf	0	0	-inf	0	0	-inf	0	0	-inf	0	0	-inf	0	0	-inf	0	0	-inf	0	0	-inf	0	0	-inf	0	0	-inf	0	0	-inf	0	0	-inf	0	0	-inf	0	0	-inf	0	0	-inf	0	0	-inf	0	0	-inf	0	0	-inf	0	0	-inf	0	0	-inf	0	0	-inf	0	0	-inf	0	0	-inf	0	0	-inf	0	0	-inf	0	0	-inf	0	0	-inf	0	0	-inf	0	0	-inf	0	0	-inf	0	0	-inf	0	0	-inf	0	0	-inf	0	0	-inf	0	0	-inf	0	0	-inf	0	0	-inf	0	0	-inf	0	0	-inf	0	0	-inf	0	0	-inf	0	0	-inf	0	0	-inf	0	0	-inf	0	0	-inf	0	0	-inf	0	0	-inf	0	0	-inf	0	0	-inf	0	0	-inf	0	0	-inf	0	0	-inf	0	0	-inf	0	0	-inf	0	0	-inf	0	0	-inf	0	0	-inf	0	0	-inf	0	0	-inf	genus	Beduini
1585974	0	0	-inf	0	0	-inf	0	0	-inf	0	0	-inf	0	0	-inf	0	0	-inf	0	0	-inf	0	0	-inf	0	0	-inf	0	0	-inf	0	0	-inf	0	0	-inf	0	0	-inf	0	0	-inf	0	0	-inf	0	0	-inf	0	0	-inf	0	0	-inf	0	0	-inf	0	0	-inf	0	0	-inf	0	0	-inf	0	0	-inf	0	0	-inf	0	0	-inf	0	0	-inf	0	0	-inf	0	0	-inf	0	0	-inf	0	0	-inf	0	0	-inf	0	0	-inf	0	0	-inf	0	0	-inf	0	0	-inf	0	0	-inf	0	0	-inf	0	0	-inf	0	0	-inf	0	0	-inf	0	0	-inf	0	0	-inf	0	0	-inf	0	0	-inf	0	0	-inf	0	0	-inf	0	0	-inf	0	0	-inf	0	0	-inf	0	0	-inf	0	0	-inf	0	0	-inf	0	0	-inf	0	0	-inf	0	0	-inf	0	0	-inf	0	0	-inf	0	0	-inf	0	0	-inf	0	0	-inf	0	0	-inf	0	0	-inf	0	0	-inf	0	0	-inf	0	0	-inf	0	0	-inf	0	0	-inf	0	0	-inf	0	0	-inf	0	0	-inf	0	0	-inf	0	0	-inf	0	0	-inf	0	0	-inf	0	0	-inf	0	0	-inf	0	0	-inf	0	0	-inf	0	0	-inf	0	0	-inf	0	0	-inf	0	0	-inf	0	0	-inf	0	0	-inf	0	0	-inf	0	0	-inf	0	0	-inf	0	0	-inf	0	0	-inf	0	0	-inf	0	0	-inf	0	0	-inf	0	0	-inf	0	0	-inf	0	0	-inf	0	0	-inf	0	0	-inf	0	0	-inf	0	0	-inf	0	0	-inf	0	0	-inf	0	0	-inf	0	0	-inf	0	0	-inf	0	0	-inf	0	0	-inf	0	0	-inf	0	0	-inf	0	0	-inf	0	0	-inf	0	0	-inf	0	0	-inf	0	0	-inf	0	0	-inf	0	0	-inf	0	0	-inf	0	0	-inf	0	0	-inf	0	0	-inf	0	0	-inf	0	0	-inf	0	0	-inf	0	0	-inf	0	0	-inf	0	0	-inf	0	0	-inf	0	0	-inf	0	0	-inf	0	0	-inf	0	0	-inf	0	0	-inf	0	0	-inf	0	0	-inf	0	0	-inf	0	0	-inf	0	0	-inf	0	0	-inf	0	0	-inf	0	0	-inf	0	0	-inf	0	0	-inf	0	0	-inf	0	0	-inf	0	0	-inf	0	0	-inf	0	0	-inf	0	0	-inf	0	0	-inf	0	0	-inf	0	0	-inf	0	0	-inf	0	0	-inf	0	0	-inf	0	0	-inf	0	0	-inf	0	0	-inf	0	0	-inf	0	0	-inf	0	0	-inf	0	0	-inf	0	0	-inf	0	0	-inf	0	0	-inf	0	0	-inf	0	0	-inf	0	0	-inf	0	0	-inf	0	0	-inf	0	0	-inf	0	0	-inf	0	0	-inf	0	0	-inf	0	0	-inf	0	0	-inf	0	0	-inf	0	0	-inf	0	0	-inf	0	0	-inf	0	0	-inf	0	0	-inf	0	0	-inf	0	0	-inf	0	0	-inf	0	0	-inf	0	0	-inf	0	0	-inf	0	0	-inf	0	0	-inf	0	0	-inf	0	0	-inf	0	0	-inf	0	0	-inf	0	0	-inf	0	0	-inf	0	0	-inf	0	0	-inf	0	0	-inf	0	0	-inf	0	0	-inf	0	0	-inf	0	0	-inf	0	0	-inf	0	0	-inf	0	0	-inf	0	0	-inf	0	0	-inf	0	0	-inf	0	0	-inf	0	0	-inf	0	0	-inf	0	0	-inf	0	0	-inf	0	0	-inf	0	0	-inf	0	0	-inf	0	0	-inf	0	0	-inf	0	0	-inf	0	0	-inf	0	0	-inf	0	0	-inf	0	0	-inf	0	0	-inf	0	0	-inf	0	0	-inf	0	0	-inf	0	0	-inf	0	0	-inf	0	0	-inf	0	0	-inf	0	0	-inf	0	0	-inf	0	0	-inf	0	0	-inf	0	0	-inf	0	0	-inf	0	0	-inf	0	0	-inf	0	0	-inf	0	0	-inf	0	0	-inf	0	0	-inf	0	0	-inf	0	0	-inf	0	0	-inf	0	0	-inf	0	0	-inf	0	0	-inf	0	0	-inf	0	0	-inf	0	0	-inf	0	0	-inf	0	0	-inf	0	0	-inf	0	0	-inf	0	0	-inf	0	0	-inf	0	0	-inf	0	0	-inf	0	0	-inf	0	0	-inf	0	0	-inf	0	0	-inf	0	0	-inf	0	0	-inf	0	0	-inf	0	0	-inf	0	0	-inf	0	0	-inf	0	0	-inf	0	0	-inf	0	0	-inf	0	0	-inf	0	0	-inf	0	0	-inf	0	0	-inf	0	0	-inf	0	0	-inf	0	0	-inf	0	0	-inf	0	0	-inf	0	0	-inf	0	0	-inf	0	0	-inf	0	0	-inf	0	0	-inf	0	0	-inf	0	0	-inf	0	0	-inf	0	0	-inf	0	0	-inf	0	0	-inf	0	0	-inf	0	0	-inf	0	0	-inf	0	0	-inf	0	0	-inf	0	0	-inf	0	0	-inf	0	0	-inf	0	0	-inf	0	0	-inf	0	0	-inf	0	0	-inf	0	0	-inf	0	0	-inf	0	0	-inf	0	0	-inf	0	0	-inf	0	0	-inf	0	0	-inf	0	0	-inf	0	0	-inf	0	0	-inf	0	0	-inf	0	0	-inf	0	0	-inf	0	0	-inf	0	0	-inf	0	0	-inf	0	0	-inf	0	0	-inf	0	0	-inf	0	0	-inf	0	0	-inf	0	0	-inf	0	0	-inf	0	0	-inf	0	0	-inf	0	0	-inf	0	0	-inf	0	0	-inf	0	0	-inf	0	0	-inf	0	0	-inf	0	0	-inf	0	0	-inf	0	0	-inf	0	0	-inf	0	0	-inf	0	0	-inf	0	0	-inf	0	0	-inf	0	0	-inf	0	0	-inf	0	0	-inf	0	0	-inf	0	0	-inf	0	0	-inf	0	0	-inf	0	0	-inf	0	0	-inf	0	0	-inf	0	0	-inf	0	0	-inf	0	0	-inf	0	0	-inf	0	0	-inf	0	0	-inf	0	0	-inf	0	0	-inf	0	0	-inf	0	0	-inf	0	0	-inf	0	0	-inf	0	0	-inf	0	0	-inf	0	0	-inf	0	0	-inf	0	0	-inf	0	0	-inf	0	0	-inf	0	0	-inf	0	0	-inf	0	0	-inf	0	0	-inf	0	0	-inf	0	0	-inf	0	0	-inf	0	0	-inf	0	0	-inf	0	0	-inf	0	0	-inf	0	0	-inf	0	0	-inf	0	0	-inf	0	0	-inf	0	0	-inf	0	0	-inf	0	0	-inf	0	0	-inf	0	0	-inf	0	0	-inf	0	0	-inf	0	0	-inf	0	0	-inf	0	0	-inf	0	0	-inf	0	0	-inf	0	0	-inf	0	0	-inf	0	0	-inf	0	0	-inf	0	0	-inf	0	0	-inf	0	0	-inf	0	0	-inf	0	0	-inf	0	0	-inf	0	0	-inf	0	0	-inf	0	0	-inf	0	0	-inf	0	0	-inf	0	0	-inf	0	0	-inf	0	0	-inf	0	0	-inf	0	0	-inf	0	0	-inf	0	0	-inf	0	0	-inf	8	8	167.042369004417	0	0	-inf	0	0	-inf	0	0	-inf	0	0	-inf	0	0	-inf	0	0	-inf	0	0	-inf	0	0	-inf	0	0	-inf	0	0	-inf	0	0	-inf	0	0	-inf	0	0	-inf	0	0	-inf	0	0	-inf	0	0	-inf	0	0	-inf	0	0	-inf	0	0	-inf	0	0	-inf	0	0	-inf	0	0	-inf	0	0	-inf	0	0	-inf	0	0	-inf	0	0	-inf	0	0	-inf	0	0	-inf	0	0	-inf	0	0	-inf	0	0	-inf	0	0	-inf	0	0	-inf	0	0	-inf	0	0	-inf	0	0	-inf	0	0	-inf	0	0	-inf	0	0	-inf	0	0	-inf	0	0	-inf	0	0	-inf	0	0	-inf	0	0	-inf	0	0	-inf	0	0	-inf	0	0	-inf	0	0	-inf	0	0	-inf	0	0	-inf	0	0	-inf	0	0	-inf	0	0	-inf	0	0	-inf	0	0	-inf	0	0	-inf	0	0	-inf	0	0	-inf	0	0	-inf	0	0	-inf	0	0	-inf	0	0	-inf	0	0	-inf	0	0	-inf	0	0	-inf	0	0	-inf	0	0	-inf	0	0	-inf	0	0	-inf	0	0	-inf	0	0	-inf	0	0	-inf	0	0	-inf	0	0	-inf	0	0	-inf	0	0	-inf	0	0	-inf	0	0	-inf	0	0	-inf	0	0	-inf	0	0	-inf	0	0	-inf	0	0	-inf	0	0	-inf	0	0	-inf	0	0	-inf	0	0	-inf	0	0	-inf	0	0	-inf	0	0	-inf	0	0	-inf	0	0	-inf	0	0	-inf	0	0	-inf	0	0	-inf	0	0	-inf	0	0	-inf	0	0	-inf	0	0	-inf	0	0	-inf	0	0	-inf	0	0	-inf	0	0	-inf	0	0	-inf	0	0	-inf	0	0	-inf	0	0	-inf	0	0	-inf	0	0	-inf	0	0	-inf	0	0	-inf	0	0	-inf	0	0	-inf	0	0	-inf	0	0	-inf	0	0	-inf	0	0	-inf	0	0	-inf	0	0	-inf	0	0	-inf	0	0	-inf	0	0	-inf	0	0	-inf	0	0	-inf	0	0	-inf	0	0	-inf	0	0	-inf	0	0	-inf	0	0	-inf	0	0	-inf	0	0	-inf	0	0	-inf	0	0	-inf	0	0	-inf	0	0	-inf	0	0	-inf	0	0	-inf	0	0	-inf	0	0	-inf	0	0	-inf	0	0	-inf	0	0	-inf	0	0	-inf	0	0	-inf	0	0	-inf	0	0	-inf	0	0	-inf	0	0	-inf	0	0	-inf	0	0	-inf	0	0	-inf	0	0	-inf	0	0	-inf	0	0	-inf	0	0	-inf	0	0	-inf	0	0	-inf	0	0	-inf	0	0	-inf	0	0	-inf	0	0	-inf	0	0	-inf	0	0	-inf	0	0	-inf	0	0	-inf	0	0	-inf	0	0	-inf	0	0	-inf	0	0	-inf	0	0	-inf	0	0	-inf	0	0	-inf	0	0	-inf	0	0	-inf	0	0	-inf	0	0	-inf	0	0	-inf	0	0	-inf	0	0	-inf	0	0	-inf	0	0	-inf	0	0	-inf	0	0	-inf	0	0	-inf	0	0	-inf	0	0	-inf	0	0	-inf	0	0	-inf	0	0	-inf	0	0	-inf	0	0	-inf	0	0	-inf	0	0	-inf	0	0	-inf	0	0	-inf	0	0	-inf	0	0	-inf	0	0	-inf	0	0	-inf	0	0	-inf	0	0	-inf	0	0	-inf	0	0	-inf	0	0	-inf	0	0	-inf	0	0	-inf	0	0	-inf	0	0	-inf	0	0	-inf	0	0	-inf	0	0	-inf	0	0	-inf	0	0	-inf	0	0	-inf	0	0	-inf	0	0	-inf	0	0	-inf	0	0	-inf	0	0	-inf	0	0	-inf	0	0	-inf	0	0	-inf	0	0	-inf	0	0	-inf	0	0	-inf	0	0	-inf	0	0	-inf	0	0	-inf	0	0	-inf	0	0	-inf	0	0	-inf	0	0	-inf	0	0	-inf	0	0	-inf	0	0	-inf	0	0	-inf	0	0	-inf	0	0	-inf	0	0	-inf	0	0	-inf	0	0	-inf	0	0	-inf	0	0	-inf	0	0	-inf	0	0	-inf	0	0	-inf	0	0	-inf	0	0	-inf	0	0	-inf	0	0	-inf	0	0	-inf	0	0	-inf	0	0	-inf	0	0	-inf	0	0	-inf	0	0	-inf	0	0	-inf	0	0	-inf	0	0	-inf	0	0	-inf	0	0	-inf	0	0	-inf	0	0	-inf	0	0	-inf	0	0	-inf	0	0	-inf	0	0	-inf	0	0	-inf	0	0	-inf	0	0	-inf	0	0	-inf	0	0	-inf	0	0	-inf	0	0	-inf	0	0	-inf	0	0	-inf	0	0	-inf	0	0	-inf	0	0	-inf	0	0	-inf	0	0	-inf	0	0	-inf	0	0	-inf	0	0	-inf	0	0	-inf	0	0	-inf	0	0	-inf	species	Beduini massiliensis
1922301	0	0	-inf	0	0	-inf	0	0	-inf	0	0	-inf	0	0	-inf	0	0	-inf	0	0	-inf	0	0	-inf	0	0	-inf	0	0	-inf	0	0	-inf	0	0	-inf	0	0	-inf	0	0	-inf	0	0	-inf	0	0	-inf	0	0	-inf	0	0	-inf	0	0	-inf	0	0	-inf	0	0	-inf	0	0	-inf	0	0	-inf	0	0	-inf	0	0	-inf	0	0	-inf	0	0	-inf	0	0	-inf	0	0	-inf	0	0	-inf	0	0	-inf	0	0	-inf	0	0	-inf	0	0	-inf	0	0	-inf	0	0	-inf	0	0	-inf	0	0	-inf	0	0	-inf	0	0	-inf	0	0	-inf	0	0	-inf	0	0	-inf	0	0	-inf	0	0	-inf	0	0	-inf	0	0	-inf	0	0	-inf	0	0	-inf	0	0	-inf	0	0	-inf	0	0	-inf	0	0	-inf	0	0	-inf	0	0	-inf	0	0	-inf	0	0	-inf	0	0	-inf	0	0	-inf	0	0	-inf	0	0	-inf	0	0	-inf	0	0	-inf	0	0	-inf	0	0	-inf	0	0	-inf	0	0	-inf	0	0	-inf	0	0	-inf	0	0	-inf	0	0	-inf	0	0	-inf	0	0	-inf	0	0	-inf	0	0	-inf	0	0	-inf	0	0	-inf	0	0	-inf	0	0	-inf	0	0	-inf	0	0	-inf	0	0	-inf	0	0	-inf	0	0	-inf	0	0	-inf	0	0	-inf	0	0	-inf	0	0	-inf	0	0	-inf	0	0	-inf	0	0	-inf	0	0	-inf	0	0	-inf	0	0	-inf	0	0	-inf	0	0	-inf	0	0	-inf	0	0	-inf	0	0	-inf	0	0	-inf	0	0	-inf	0	0	-inf	0	0	-inf	0	0	-inf	0	0	-inf	0	0	-inf	0	0	-inf	0	0	-inf	0	0	-inf	0	0	-inf	0	0	-inf	0	0	-inf	0	0	-inf	0	0	-inf	0	0	-inf	0	0	-inf	0	0	-inf	0	0	-inf	0	0	-inf	0	0	-inf	0	0	-inf	0	0	-inf	0	0	-inf	0	0	-inf	0	0	-inf	0	0	-inf	0	0	-inf	0	0	-inf	0	0	-inf	0	0	-inf	0	0	-inf	0	0	-inf	0	0	-inf	0	0	-inf	0	0	-inf	0	0	-inf	0	0	-inf	0	0	-inf	0	0	-inf	0	0	-inf	0	0	-inf	0	0	-inf	0	0	-inf	0	0	-inf	0	0	-inf	0	0	-inf	0	0	-inf	0	0	-inf	0	0	-inf	0	0	-inf	0	0	-inf	0	0	-inf	0	0	-inf	0	0	-inf	0	0	-inf	0	0	-inf	0	0	-inf	0	0	-inf	0	0	-inf	0	0	-inf	0	0	-inf	0	0	-inf	0	0	-inf	0	0	-inf	0	0	-inf	0	0	-inf	0	0	-inf	0	0	-inf	0	0	-inf	0	0	-inf	0	0	-inf	0	0	-inf	0	0	-inf	0	0	-inf	0	0	-inf	0	0	-inf	0	0	-inf	0	0	-inf	0	0	-inf	0	0	-inf	0	0	-inf	0	0	-inf	0	0	-inf	0	0	-inf	0	0	-inf	0	0	-inf	0	0	-inf	0	0	-inf	0	0	-inf	0	0	-inf	0	0	-inf	0	0	-inf	0	0	-inf	0	0	-inf	0	0	-inf	0	0	-inf	0	0	-inf	0	0	-inf	0	0	-inf	0	0	-inf	0	0	-inf	0	0	-inf	0	0	-inf	0	0	-inf	0	0	-inf	0	0	-inf	0	0	-inf	0	0	-inf	0	0	-inf	0	0	-inf	0	0	-inf	0	0	-inf	0	0	-inf	0	0	-inf	0	0	-inf	0	0	-inf	0	0	-inf	0	0	-inf	0	0	-inf	0	0	-inf	0	0	-inf	0	0	-inf	0	0	-inf	0	0	-inf	0	0	-inf	0	0	-inf	0	0	-inf	0	0	-inf	0	0	-inf	0	0	-inf	0	0	-inf	0	0	-inf	0	0	-inf	0	0	-inf	0	0	-inf	0	0	-inf	0	0	-inf	0	0	-inf	0	0	-inf	0	0	-inf	0	0	-inf	0	0	-inf	0	0	-inf	0	0	-inf	0	0	-inf	0	0	-inf	0	0	-inf	0	0	-inf	0	0	-inf	0	0	-inf	0	0	-inf	0	0	-inf	0	0	-inf	0	0	-inf	0	0	-inf	0	0	-inf	0	0	-inf	0	0	-inf	0	0	-inf	0	0	-inf	0	0	-inf	0	0	-inf	0	0	-inf	0	0	-inf	0	0	-inf	0	0	-inf	0	0	-inf	0	0	-inf	0	0	-inf	0	0	-inf	0	0	-inf	0	0	-inf	9	0	113.0	0	0	-inf	0	0	-inf	0	0	-inf	0	0	-inf	0	0	-inf	0	0	-inf	0	0	-inf	0	0	-inf	0	0	-inf	0	0	-inf	0	0	-inf	0	0	-inf	0	0	-inf	0	0	-inf	0	0	-inf	0	0	-inf	0	0	-inf	0	0	-inf	0	0	-inf	0	0	-inf	0	0	-inf	0	0	-inf	0	0	-inf	0	0	-inf	0	0	-inf	0	0	-inf	0	0	-inf	0	0	-inf	0	0	-inf	0	0	-inf	0	0	-inf	0	0	-inf	0	0	-inf	0	0	-inf	0	0	-inf	0	0	-inf	0	0	-inf	0	0	-inf	0	0	-inf	0	0	-inf	0	0	-inf	0	0	-inf	0	0	-inf	0	0	-inf	0	0	-inf	0	0	-inf	0	0	-inf	0	0	-inf	0	0	-inf	0	0	-inf	0	0	-inf	0	0	-inf	0	0	-inf	0	0	-inf	0	0	-inf	0	0	-inf	0	0	-inf	0	0	-inf	0	0	-inf	0	0	-inf	0	0	-inf	0	0	-inf	0	0	-inf	0	0	-inf	0	0	-inf	0	0	-inf	0	0	-inf	0	0	-inf	0	0	-inf	0	0	-inf	0	0	-inf	0	0	-inf	0	0	-inf	0	0	-inf	0	0	-inf	0	0	-inf	0	0	-inf	0	0	-inf	0	0	-inf	0	0	-inf	0	0	-inf	0	0	-inf	0	0	-inf	0	0	-inf	0	0	-inf	0	0	-inf	0	0	-inf	0	0	-inf	0	0	-inf	0	0	-inf	0	0	-inf	0	0	-inf	0	0	-inf	0	0	-inf	0	0	-inf	0	0	-inf	0	0	-inf	0	0	-inf	0	0	-inf	0	0	-inf	0	0	-inf	0	0	-inf	0	0	-inf	0	0	-inf	0	0	-inf	0	0	-inf	0	0	-inf	0	0	-inf	0	0	-inf	0	0	-inf	0	0	-inf	0	0	-inf	0	0	-inf	0	0	-inf	0	0	-inf	0	0	-inf	0	0	-inf	0	0	-inf	0	0	-inf	0	0	-inf	0	0	-inf	0	0	-inf	0	0	-inf	0	0	-inf	0	0	-inf	0	0	-inf	0	0	-inf	0	0	-inf	0	0	-inf	0	0	-inf	0	0	-inf	0	0	-inf	0	0	-inf	0	0	-inf	0	0	-inf	0	0	-inf	0	0	-inf	0	0	-inf	0	0	-inf	0	0	-inf	0	0	-inf	0	0	-inf	0	0	-inf	0	0	-inf	0	0	-inf	0	0	-inf	0	0	-inf	0	0	-inf	0	0	-inf	0	0	-inf	0	0	-inf	0	0	-inf	0	0	-inf	0	0	-inf	0	0	-inf	0	0	-inf	0	0	-inf	0	0	-inf	0	0	-inf	0	0	-inf	0	0	-inf	0	0	-inf	0	0	-inf	0	0	-inf	0	0	-inf	0	0	-inf	0	0	-inf	0	0	-inf	0	0	-inf	0	0	-inf	0	0	-inf	0	0	-inf	0	0	-inf	0	0	-inf	0	0	-inf	0	0	-inf	0	0	-inf	0	0	-inf	0	0	-inf	0	0	-inf	0	0	-inf	0	0	-inf	0	0	-inf	0	0	-inf	0	0	-inf	0	0	-inf	0	0	-inf	0	0	-inf	0	0	-inf	0	0	-inf	0	0	-inf	0	0	-inf	0	0	-inf	0	0	-inf	0	0	-inf	0	0	-inf	0	0	-inf	0	0	-inf	0	0	-inf	0	0	-inf	0	0	-inf	0	0	-inf	0	0	-inf	0	0	-inf	0	0	-inf	0	0	-inf	0	0	-inf	0	0	-inf	0	0	-inf	0	0	-inf	0	0	-inf	0	0	-inf	0	0	-inf	0	0	-inf	0	0	-inf	0	0	-inf	0	0	-inf	0	0	-inf	0	0	-inf	0	0	-inf	0	0	-inf	0	0	-inf	0	0	-inf	0	0	-inf	0	0	-inf	0	0	-inf	0	0	-inf	0	0	-inf	0	0	-inf	0	0	-inf	0	0	-inf	0	0	-inf	0	0	-inf	0	0	-inf	0	0	-inf	0	0	-inf	0	0	-inf	0	0	-inf	0	0	-inf	0	0	-inf	0	0	-inf	0	0	-inf	0	0	-inf	0	0	-inf	0	0	-inf	0	0	-inf	0	0	-inf	0	0	-inf	0	0	-inf	0	0	-inf	0	0	-inf	0	0	-inf	0	0	-inf	0	0	-inf	0	0	-inf	0	0	-inf	0	0	-inf	0	0	-inf	0	0	-inf	0	0	-inf	0	0	-inf	0	0	-inf	0	0	-inf	0	0	-inf	0	0	-inf	0	0	-inf	0	0	-inf	0	0	-inf	0	0	-inf	0	0	-inf	0	0	-inf	0	0	-inf	0	0	-inf	0	0	-inf	0	0	-inf	0	0	-inf	0	0	-inf	0	0	-inf	0	0	-inf	0	0	-inf	0	0	-inf	0	0	-inf	0	0	-inf	0	0	-inf	0	0	-inf	0	0	-inf	0	0	-inf	0	0	-inf	0	0	-inf	0	0	-inf	0	0	-inf	0	0	-inf	0	0	-inf	0	0	-inf	0	0	-inf	0	0	-inf	0	0	-inf	0	0	-inf	0	0	-inf	0	0	-inf	0	0	-inf	0	0	-inf	0	0	-inf	0	0	-inf	0	0	-inf	0	0	-inf	0	0	-inf	0	0	-inf	0	0	-inf	0	0	-inf	0	0	-inf	0	0	-inf	0	0	-inf	0	0	-inf	0	0	-inf	0	0	-inf	0	0	-inf	0	0	-inf	0	0	-inf	0	0	-inf	0	0	-inf	0	0	-inf	0	0	-inf	0	0	-inf	0	0	-inf	0	0	-inf	0	0	-inf	0	0	-inf	0	0	-inf	0	0	-inf	0	0	-inf	0	0	-inf	0	0	-inf	0	0	-inf	0	0	-inf	0	0	-inf	0	0	-inf	0	0	-inf	0	0	-inf	0	0	-inf	0	0	-inf	0	0	-inf	0	0	-inf	0	0	-inf	0	0	-inf	0	0	-inf	0	0	-inf	0	0	-inf	0	0	-inf	0	0	-inf	0	0	-inf	0	0	-inf	0	0	-inf	0	0	-inf	0	0	-inf	0	0	-inf	0	0	-inf	0	0	-inf	0	0	-inf	0	0	-inf	0	0	-inf	0	0	-inf	0	0	-inf	0	0	-inf	0	0	-inf	0	0	-inf	0	0	-inf	0	0	-inf	0	0	-inf	0	0	-inf	0	0	-inf	0	0	-inf	0	0	-inf	0	0	-inf	0	0	-inf	0	0	-inf	0	0	-inf	0	0	-inf	0	0	-inf	0	0	-inf	0	0	-inf	0	0	-inf	0	0	-inf	0	0	-inf	0	0	-inf	0	0	-inf	0	0	-inf	0	0	-inf	0	0	-inf	0	0	-inf	0	0	-inf	0	0	-inf	0	0	-inf	0	0	-inf	0	0	-inf	0	0	-inf	0	0	-inf	0	0	-inf	0	0	-inf	0	0	-inf	0	0	-inf	0	0	-inf	0	0	-inf	0	0	-inf	0	0	-inf	0	0	-inf	0	0	-inf	0	0	-inf	0	0	-inf	0	0	-inf	0	0	-inf	0	0	-inf	0	0	-inf	0	0	-inf	0	0	-inf	0	0	-inf	0	0	-inf	0	0	-inf	0	0	-inf	0	0	-inf	0	0	-inf	0	0	-inf	0	0	-inf	0	0	-inf	0	0	-inf	0	0	-inf	0	0	-inf	0	0	-inf	0	0	-inf	0	0	-inf	0	0	-inf	0	0	-inf	0	0	-inf	0	0	-inf	0	0	-inf	0	0	-inf	0	0	-inf	no_rank	environmental samples
1922302	0	0	-inf	0	0	-inf	0	0	-inf	0	0	-inf	0	0	-inf	0	0	-inf	0	0	-inf	0	0	-inf	0	0	-inf	0	0	-inf	0	0	-inf	0	0	-inf	0	0	-inf	0	0	-inf	0	0	-inf	0	0	-inf	0	0	-inf	0	0	-inf	0	0	-inf	0	0	-inf	0	0	-inf	0	0	-inf	0	0	-inf	0	0	-inf	0	0	-inf	0	0	-inf	0	0	-inf	0	0	-inf	0	0	-inf	0	0	-inf	0	0	-inf	0	0	-inf	0	0	-inf	0	0	-inf	0	0	-inf	0	0	-inf	0	0	-inf	0	0	-inf	0	0	-inf	0	0	-inf	0	0	-inf	0	0	-inf	0	0	-inf	0	0	-inf	0	0	-inf	0	0	-inf	0	0	-inf	0	0	-inf	0	0	-inf	0	0	-inf	0	0	-inf	0	0	-inf	0	0	-inf	0	0	-inf	0	0	-inf	0	0	-inf	0	0	-inf	0	0	-inf	0	0	-inf	0	0	-inf	0	0	-inf	0	0	-inf	0	0	-inf	0	0	-inf	0	0	-inf	0	0	-inf	0	0	-inf	0	0	-inf	0	0	-inf	0	0	-inf	0	0	-inf	0	0	-inf	0	0	-inf	0	0	-inf	0	0	-inf	0	0	-inf	0	0	-inf	0	0	-inf	0	0	-inf	0	0	-inf	0	0	-inf	0	0	-inf	0	0	-inf	0	0	-inf	0	0	-inf	0	0	-inf	0	0	-inf	0	0	-inf	0	0	-inf	0	0	-inf	0	0	-inf	0	0	-inf	0	0	-inf	0	0	-inf	0	0	-inf	0	0	-inf	0	0	-inf	0	0	-inf	0	0	-inf	0	0	-inf	0	0	-inf	0	0	-inf	0	0	-inf	0	0	-inf	0	0	-inf	0	0	-inf	0	0	-inf	0	0	-inf	0	0	-inf	0	0	-inf	0	0	-inf	0	0	-inf	0	0	-inf	0	0	-inf	0	0	-inf	0	0	-inf	0	0	-inf	0	0	-inf	0	0	-inf	0	0	-inf	0	0	-inf	0	0	-inf	0	0	-inf	0	0	-inf	0	0	-inf	0	0	-inf	0	0	-inf	0	0	-inf	0	0	-inf	0	0	-inf	0	0	-inf	0	0	-inf	0	0	-inf	0	0	-inf	0	0	-inf	0	0	-inf	0	0	-inf	0	0	-inf	0	0	-inf	0	0	-inf	0	0	-inf	0	0	-inf	0	0	-inf	0	0	-inf	0	0	-inf	0	0	-inf	0	0	-inf	0	0	-inf	0	0	-inf	0	0	-inf	0	0	-inf	0	0	-inf	0	0	-inf	0	0	-inf	0	0	-inf	0	0	-inf	0	0	-inf	0	0	-inf	0	0	-inf	0	0	-inf	0	0	-inf	0	0	-inf	0	0	-inf	0	0	-inf	0	0	-inf	0	0	-inf	0	0	-inf	0	0	-inf	0	0	-inf	0	0	-inf	0	0	-inf	0	0	-inf	0	0	-inf	0	0	-inf	0	0	-inf	0	0	-inf	0	0	-inf	0	0	-inf	0	0	-inf	0	0	-inf	0	0	-inf	0	0	-inf	0	0	-inf	0	0	-inf	0	0	-inf	0	0	-inf	0	0	-inf	0	0	-inf	0	0	-inf	0	0	-inf	0	0	-inf	0	0	-inf	0	0	-inf	0	0	-inf	0	0	-inf	0	0	-inf	0	0	-inf	0	0	-inf	0	0	-inf	0	0	-inf	0	0	-inf	0	0	-inf	0	0	-inf	0	0	-inf	0	0	-inf	0	0	-inf	0	0	-inf	0	0	-inf	0	0	-inf	0	0	-inf	0	0	-inf	0	0	-inf	0	0	-inf	0	0	-inf	0	0	-inf	0	0	-inf	0	0	-inf	0	0	-inf	0	0	-inf	0	0	-inf	0	0	-inf	0	0	-inf	0	0	-inf	0	0	-inf	0	0	-inf	0	0	-inf	0	0	-inf	0	0	-inf	0	0	-inf	0	0	-inf	0	0	-inf	0	0	-inf	0	0	-inf	0	0	-inf	0	0	-inf	0	0	-inf	0	0	-inf	0	0	-inf	0	0	-inf	0	0	-inf	0	0	-inf	0	0	-inf	0	0	-inf	0	0	-inf	0	0	-inf	0	0	-inf	0	0	-inf	0	0	-inf	0	0	-inf	0	0	-inf	0	0	-inf	0	0	-inf	0	0	-inf	0	0	-inf	0	0	-inf	0	0	-inf	0	0	-inf	0	0	-inf	0	0	-inf	0	0	-inf	0	0	-inf	0	0	-inf	0	0	-inf	0	0	-inf	0	0	-inf	0	0	-inf	0	0	-inf	0	0	-inf	0	0	-inf	0	0	-inf	0	0	-inf	0	0	-inf	9	9	113.0	0	0	-inf	0	0	-inf	0	0	-inf	0	0	-inf	0	0	-inf	0	0	-inf	0	0	-inf	0	0	-inf	0	0	-inf	0	0	-inf	0	0	-inf	0	0	-inf	0	0	-inf	0	0	-inf	0	0	-inf	0	0	-inf	0	0	-inf	0	0	-inf	0	0	-inf	0	0	-inf	0	0	-inf	0	0	-inf	0	0	-inf	0	0	-inf	0	0	-inf	0	0	-inf	0	0	-inf	0	0	-inf	0	0	-inf	0	0	-inf	0	0	-inf	0	0	-inf	0	0	-inf	0	0	-inf	0	0	-inf	0	0	-inf	0	0	-inf	0	0	-inf	0	0	-inf	0	0	-inf	0	0	-inf	0	0	-inf	0	0	-inf	0	0	-inf	0	0	-inf	0	0	-inf	0	0	-inf	0	0	-inf	0	0	-inf	0	0	-inf	0	0	-inf	0	0	-inf	0	0	-inf	0	0	-inf	0	0	-inf	0	0	-inf	0	0	-inf	0	0	-inf	0	0	-inf	0	0	-inf	0	0	-inf	0	0	-inf	0	0	-inf	0	0	-inf	0	0	-inf	0	0	-inf	0	0	-inf	0	0	-inf	0	0	-inf	0	0	-inf	0	0	-inf	0	0	-inf	0	0	-inf	0	0	-inf	0	0	-inf	0	0	-inf	0	0	-inf	0	0	-inf	0	0	-inf	0	0	-inf	0	0	-inf	0	0	-inf	0	0	-inf	0	0	-inf	0	0	-inf	0	0	-inf	0	0	-inf	0	0	-inf	0	0	-inf	0	0	-inf	0	0	-inf	0	0	-inf	0	0	-inf	0	0	-inf	0	0	-inf	0	0	-inf	0	0	-inf	0	0	-inf	0	0	-inf	0	0	-inf	0	0	-inf	0	0	-inf	0	0	-inf	0	0	-inf	0	0	-inf	0	0	-inf	0	0	-inf	0	0	-inf	0	0	-inf	0	0	-inf	0	0	-inf	0	0	-inf	0	0	-inf	0	0	-inf	0	0	-inf	0	0	-inf	0	0	-inf	0	0	-inf	0	0	-inf	0	0	-inf	0	0	-inf	0	0	-inf	0	0	-inf	0	0	-inf	0	0	-inf	0	0	-inf	0	0	-inf	0	0	-inf	0	0	-inf	0	0	-inf	0	0	-inf	0	0	-inf	0	0	-inf	0	0	-inf	0	0	-inf	0	0	-inf	0	0	-inf	0	0	-inf	0	0	-inf	0	0	-inf	0	0	-inf	0	0	-inf	0	0	-inf	0	0	-inf	0	0	-inf	0	0	-inf	0	0	-inf	0	0	-inf	0	0	-inf	0	0	-inf	0	0	-inf	0	0	-inf	0	0	-inf	0	0	-inf	0	0	-inf	0	0	-inf	0	0	-inf	0	0	-inf	0	0	-inf	0	0	-inf	0	0	-inf	0	0	-inf	0	0	-inf	0	0	-inf	0	0	-inf	0	0	-inf	0	0	-inf	0	0	-inf	0	0	-inf	0	0	-inf	0	0	-inf	0	0	-inf	0	0	-inf	0	0	-inf	0	0	-inf	0	0	-inf	0	0	-inf	0	0	-inf	0	0	-inf	0	0	-inf	0	0	-inf	0	0	-inf	0	0	-inf	0	0	-inf	0	0	-inf	0	0	-inf	0	0	-inf	0	0	-inf	0	0	-inf	0	0	-inf	0	0	-inf	0	0	-inf	0	0	-inf	0	0	-inf	0	0	-inf	0	0	-inf	0	0	-inf	0	0	-inf	0	0	-inf	0	0	-inf	0	0	-inf	0	0	-inf	0	0	-inf	0	0	-inf	0	0	-inf	0	0	-inf	0	0	-inf	0	0	-inf	0	0	-inf	0	0	-inf	0	0	-inf	0	0	-inf	0	0	-inf	0	0	-inf	0	0	-inf	0	0	-inf	0	0	-inf	0	0	-inf	0	0	-inf	0	0	-inf	0	0	-inf	0	0	-inf	0	0	-inf	0	0	-inf	0	0	-inf	0	0	-inf	0	0	-inf	0	0	-inf	0	0	-inf	0	0	-inf	0	0	-inf	0	0	-inf	0	0	-inf	0	0	-inf	0	0	-inf	0	0	-inf	0	0	-inf	0	0	-inf	0	0	-inf	0	0	-inf	0	0	-inf	0	0	-inf	0	0	-inf	0	0	-inf	0	0	-inf	0	0	-inf	0	0	-inf	0	0	-inf	0	0	-inf	0	0	-inf	0	0	-inf	0	0	-inf	0	0	-inf	0	0	-inf	0	0	-inf	0	0	-inf	0	0	-inf	0	0	-inf	0	0	-inf	0	0	-inf	0	0	-inf	0	0	-inf	0	0	-inf	0	0	-inf	0	0	-inf	0	0	-inf	0	0	-inf	0	0	-inf	0	0	-inf	0	0	-inf	0	0	-inf	0	0	-inf	0	0	-inf	0	0	-inf	0	0	-inf	0	0	-inf	0	0	-inf	0	0	-inf	0	0	-inf	0	0	-inf	0	0	-inf	0	0	-inf	0	0	-inf	0	0	-inf	0	0	-inf	0	0	-inf	0	0	-inf	0	0	-inf	0	0	-inf	0	0	-inf	0	0	-inf	0	0	-inf	0	0	-inf	0	0	-inf	0	0	-inf	0	0	-inf	0	0	-inf	0	0	-inf	0	0	-inf	0	0	-inf	0	0	-inf	0	0	-inf	0	0	-inf	0	0	-inf	0	0	-inf	0	0	-inf	0	0	-inf	0	0	-inf	0	0	-inf	0	0	-inf	0	0	-inf	0	0	-inf	0	0	-inf	0	0	-inf	0	0	-inf	0	0	-inf	0	0	-inf	0	0	-inf	0	0	-inf	0	0	-inf	0	0	-inf	0	0	-inf	0	0	-inf	0	0	-inf	0	0	-inf	0	0	-inf	0	0	-inf	0	0	-inf	0	0	-inf	0	0	-inf	0	0	-inf	0	0	-inf	0	0	-inf	0	0	-inf	0	0	-inf	0	0	-inf	0	0	-inf	0	0	-inf	0	0	-inf	0	0	-inf	0	0	-inf	0	0	-inf	0	0	-inf	0	0	-inf	0	0	-inf	0	0	-inf	0	0	-inf	0	0	-inf	0	0	-inf	0	0	-inf	0	0	-inf	0	0	-inf	0	0	-inf	0	0	-inf	0	0	-inf	0	0	-inf	0	0	-inf	0	0	-inf	0	0	-inf	0	0	-inf	0	0	-inf	0	0	-inf	0	0	-inf	0	0	-inf	0	0	-inf	0	0	-inf	0	0	-inf	0	0	-inf	0	0	-inf	0	0	-inf	0	0	-inf	0	0	-inf	0	0	-inf	0	0	-inf	0	0	-inf	0	0	-inf	0	0	-inf	0	0	-inf	0	0	-inf	0	0	-inf	0	0	-inf	0	0	-inf	0	0	-inf	0	0	-inf	0	0	-inf	0	0	-inf	0	0	-inf	0	0	-inf	0	0	-inf	0	0	-inf	0	0	-inf	0	0	-inf	0	0	-inf	0	0	-inf	0	0	-inf	0	0	-inf	0	0	-inf	0	0	-inf	0	0	-inf	0	0	-inf	0	0	-inf	0	0	-inf	0	0	-inf	0	0	-inf	0	0	-inf	0	0	-inf	0	0	-inf	0	0	-inf	0	0	-inf	0	0	-inf	0	0	-inf	0	0	-inf	0	0	-inf	0	0	-inf	0	0	-inf	0	0	-inf	0	0	-inf	0	0	-inf	0	0	-inf	0	0	-inf	0	0	-inf	0	0	-inf	0	0	-inf	0	0	-inf	0	0	-inf	0	0	-inf	0	0	-inf	0	0	-inf	0	0	-inf	0	0	-inf	0	0	-inf	0	0	-inf	0	0	-inf	0	0	-inf	0	0	-inf	0	0	-inf	0	0	-inf	species	uncultured Beduini sp.
31984	0	0	-inf	38	0	42.81578947368421	8	0	42.875	29	0	43.62195103194687	74	0	42.257378426477615	11	2	49.12245120204368	0	0	-inf	9	2	57.36631624766723	17	3	44.8615737048074	9	0	55.626117326795224	0	0	-inf	13	2	55.05021876121917	14	1	47.525842657467344	0	0	-inf	7	0	43.74316435363951	12	3	59.71578502764677	9	0	52.92017161200484	14	5	48.758018935451396	11	4	58.075368032604395	0	0	-inf	19	1	55.046834892334694	12	1	59.06281803870045	0	0	-inf	7	1	58.27760250542962	11	2	61.08882461136802	12	0	46.5030179568632	0	0	-inf	13	3	54.10711500861507	0	0	-inf	0	0	-inf	11	2	50.76130216430211	8	0	48.34035059619684	0	0	-inf	10	0	47.458751539209906	7	0	50.98467915494367	0	0	-inf	14	0	47.28047536700493	0	0	-inf	12	1	50.265488185427216	9	9	56.341572862540914	16	0	59.74118009501876	10	1	47.85088327912739	10	2	42.44963507536411	14	1	43.08930181233545	14	2	46.97572760447453	0	0	-inf	11	1	52.17404079933035	0	0	-inf	17	1	51.53478769814419	9	0	45.8613676309997	8	0	46.873737341529164	0	0	-inf	7	0	42.142857142857146	0	0	-inf	7	7	46.662079953272276	0	0	-inf	0	0	-inf	0	0	-inf	7	7	47.445691578163505	15	2	48.35782112665076	8	8	50.91510639674014	16	0	49.9608862016427	0	0	-inf	0	0	-inf	16	4	43.3125	0	0	-inf	9	2	46.888888888888886	11	1	43.76879274881264	12	5	42.333333333333336	17	1	43.76470588235294	0	0	-inf	0	0	-inf	10	1	59.4840292717127	0	0	-inf	10	0	49.406775059056685	8	0	49.347134621170035	26	2	50.59532870638641	0	0	-inf	9	2	55.75782709702539	13	0	48.585009417029475	7	7	42.57142857142857	11	2	59.65119832358807	11	1	48.32881214919376	15	4	55.57448129833062	15	3	51.94643101281745	13	2	46.34330335307304	28	4	53.802738224468634	32	6	50.735654120207904	31	5	54.63222340858671	29	5	49.80886557455738	8	1	52.21561907492933	0	0	-inf	17	2	42.45098366195014	7	7	51.7705403640698	12	2	52.86949426823772	12	1	46.07192836877871	13	0	52.783373371621	19	0	45.09198103778092	0	0	-inf	0	0	-inf	11	5	50.155639674221966	0	0	-inf	11	4	56.639568579175645	13	3	51.77579639705679	7	0	50.714285714285715	12	1	53.12293167553933	15	0	54.23676263917833	10	0	49.72203461105328	0	0	-inf	0	0	-inf	13	4	54.740141505232366	6	0	54.67682775734979	15	4	52.675387122582066	0	0	-inf	0	0	-inf	7	7	48.15997729244922	8	0	55.41939495334318	14	1	49.80340599410408	9	9	52.06060721315376	16	2	46.73978282984099	10	1	51.71651695191919	8	0	56.53304840714412	7	7	52.17361363952136	16	1	54.26454880792718	7	0	49.842099034503114	0	0	-inf	0	0	-inf	0	0	-inf	0	0	-inf	0	0	-inf	0	0	-inf	18	0	52.70158328631387	10	1	48.93655599430336	14	1	52.49050707801847	14	2	54.01774161059164	10	0	56.591471206783545	0	0	-inf	9	0	48.77207220495713	0	0	-inf	0	0	-inf	19	1	45.12743980196366	0	0	-inf	0	0	-inf	9	0	59.862954892096695	0	0	-inf	0	0	-inf	0	0	-inf	8	1	55.06867279303336	10	0	50.1889393668845	7	7	53.57030328037596	0	0	-inf	17	2	62.930617951483036	10	2	48.85046173579947	13	2	55.84139745416338	8	1	49.97477806478005	0	0	-inf	17	2	57.131019535361354	7	7	51.54524055335526	8	1	53.927837084947974	8	1	52.714727599198895	20	0	54.80101314896757	8	1	56.641504294495526	0	0	-inf	0	0	-inf	0	0	-inf	0	0	-inf	0	0	-inf	8	8	54.084523779156065	0	0	-inf	0	0	-inf	8	8	55.73465004500315	12	1	51.82849335427023	8	1	52.30591669006039	0	0	-inf	0	0	-inf	0	0	-inf	15	0	57.968840767723414	0	0	-inf	13	1	57.07467487955818	8	1	57.35444622496033	8	1	52.10640654016028	8	0	53.991233436178184	0	0	-inf	9	3	50.66554430358148	0	0	-inf	29	0	49.71406698158366	18	1	51.715960986921125	10	2	58.4683332908185	21	3	53.245000872474236	18	4	51.74411172371332	8	0	46.89213562373095	9	2	48.05207166011957	13	1	48.28867943662203	12	1	52.13653910519818	10	1	45.57523086789974	8	1	47.468461073348735	14	5	50.472117589942926	0	0	-inf	8	1	48.71015510839149	10	3	49.17206215011663	7	0	52.91907850658989	10	2	53.550000873475184	7	0	50.081556128099564	9	0	56.34740018144549	9	0	49.51660968529015	0	0	-inf	8	0	46.76552047201787	0	0	-inf	0	0	-inf	11	4	56.10599742907909	0	0	-inf	0	0	-inf	0	0	-inf	23	1	56.62702415570975	0	0	-inf	0	0	-inf	8	1	48.689844143529484	0	0	-inf	11	0	47.29654333371595	0	0	-inf	0	0	-inf	111	0	76.5945945945946	37	0	43.62162162162162	0	0	-inf	0	0	-inf	0	0	-inf	0	0	-inf	0	0	-inf	28	1	58.17039057053729	17	2	58.37764188743956	10	1	59.92640687119285	13	3	55.40692631041294	17	2	46.32919986412631	15	1	48.32643575625209	0	0	-inf	26	0	54.51699621104914	20	0	50.76264645361732	0	0	-inf	8	0	55.421137299240925	13	0	49.54690305995214	9	0	47.00715279938772	9	2	56.51455870116558	8	1	60.357945966230346	11	11	52.26025942090082	13	1	50.322018453680776	25	5	57.67559314680271	0	0	-inf	0	0	-inf	0	0	-inf	0	0	-inf	0	0	-inf	20	1	51.06528534946604	11	2	53.60662077134934	18	2	55.03553390593274	18	0	53.577557344503376	13	0	47.13799532610307	11	0	50.26909641543895	9	2	47.756613408088704	9	0	47.48556004729004	0	0	-inf	7	0	53.40332495995285	0	0	-inf	21	0	45.11236153137188	38	3	45.99719279630273	20	0	45.82140375347435	23	0	48.06918022705132	12	0	48.083333333333336	10	0	49.83919189857866	21	0	46.83331166599646	8	0	46.961099222458245	19	0	43.68421052631579	12	1	44.7022005725994	0	0	-inf	75	0	44.400000000000006	0	0	-inf	7	7	46.94184701608047	7	7	52.46621843236556	17	1	56.21765235758263	51	3	54.95637891004852	0	0	-inf	0	0	-inf	9	0	50.9482282899464	12	0	50.400511045679984	10	0	41.0	20	1	50.90965004500315	0	0	-inf	8	0	40.875	0	0	-inf	9	2	50.37225426949378	10	0	45.39949493661167	13	1	47.35879835362709	0	0	-inf	39	1	44.9911290717011	11	0	46.948729215179654	0	0	-inf	9	1	46.81860339966158	0	0	-inf	13	3	43.07692307692308	0	0	-inf	19	7	44.8807928808576	7	0	48.500903234708055	11	2	51.734963708443345	17	6	50.03985977529746	0	0	-inf	0	0	-inf	10	0	52.161731573020276	16	5	50.91611926138964	0	0	-inf	14	1	53.44227032145957	9	1	47.463601675217724	7	0	50.61814427143202	8	1	57.134776310850235	29	2	51.05083323845226	9	0	56.22824729912142	0	0	-inf	0	0	-inf	12	1	51.85583759393024	10	2	49.6	0	0	-inf	13	4	47.26356975932253	0	0	-inf	20	0	88.22218052947233	8	8	53.60207597421661	0	0	-inf	8	2	52.43134918610404	7	7	52.106751149302	0	0	-inf	10	3	50.856818218255086	0	0	-inf	18	1	52.4188249541235	14	4	52.82785503712379	8	1	57.03574764993043	0	0	-inf	12	6	55.89908312006536	22	6	53.35953214189761	14	2	55.995482825497035	0	0	-inf	9	1	52.88314090798785	0	0	-inf	0	0	-inf	7	7	45.69746442770122	11	3	48.375239488951635	8	2	48.332999615553604	12	2	45.82460747390607	15	1	55.38003845672587	0	0	-inf	9	0	57.38425753738802	0	0	-inf	37	3	53.06342403459501	10	0	50.73401871576773	28	0	44.58869034385652	17	2	45.02508275712899	24	0	46.62624329476889	28	1	45.75	0	0	-inf	0	0	-inf	0	0	-inf	0	0	-inf	0	0	-inf	21	0	48.46367413225463	12	1	50.81582582976731	8	2	48.57022520536473	10	2	44.837435527309765	0	0	-inf	0	0	-inf	9	0	48.249975929117305	11	4	53.76936243615019	0	0	-inf	0	0	-inf	9	1	43.67103231446628	13	0	48.07692307692308	7	0	48.121482656411224	0	0	-inf	0	0	-inf	0	0	-inf	0	0	-inf	0	0	-inf	16	0	48.131111042035656	0	0	-inf	0	0	-inf	0	0	-inf	0	0	-inf	7	1	45.33575548934914	10	0	47.3048773235279	9	1	59.21535187823599	12	12	50.702272499988254	12	6	54.762592519170504	9	1	55.217829053412274	0	0	-inf	0	0	-inf	0	0	-inf	0	0	-inf	0	0	-inf	0	0	-inf	23	4	48.1625844978653	27	1	49.749243734315634	20	0	49.36035854341071	16	0	43.65425233947097	16	2	46.8587572106361	36	5	47.76309470743246	0	0	-inf	25	3	48.00054544838415	12	2	48.71672494101251	11	2	55.36363636363637	53	2	45.97682877580841	14	0	48.90386352524924	0	0	-inf	12	2	49.102478173486965	8	2	59.299882707590385	0	0	-inf	31	2	53.2605323523392	11	0	49.74408486716187	0	0	-inf	12	3	47.09141992133212	0	0	-inf	0	0	-inf	12	0	51.44507077278703	0	0	-inf	16	1	47.876568074739545	0	0	-inf	0	0	-inf	0	0	-inf	0	0	-inf	0	0	-inf	0	0	-inf	0	0	-inf	0	0	-inf	0	0	-inf	15	2	51.26254446027493	11	0	51.37109290355188	12	0	44.222793062405216	0	0	-inf	0	0	-inf	9	0	46.807261604647834	11	3	50.67199263507152	18	1	53.02490092048475	15	1	46.07905721500844	0	0	-inf	0	0	-inf	0	0	-inf	0	0	-inf	0	0	-inf	6	0	43.51590907158416	7	0	50.96630284267794	12	0	55.5	0	0	-inf	7	7	56.49891772131071	10	1	53.452900397563425	0	0	-inf	31	0	43.95136851771532	0	0	-inf	12	1	45.666666666666664	18	0	51.93145465317963	16	0	44.947101202601324	0	0	-inf	9	0	49.04490136606738	9	9	42.666666666666664	0	0	-inf	8	0	42.625	0	0	-inf	0	0	-inf	8	1	45.257779256990204	14	0	55.637381687428324	12	0	54.85913213510104	16	1	44.12036400222953	10	1	57.3175746088267	16	1	60.968911268584584	0	0	-inf	7	7	61.198802835529236	0	0	-inf	11	1	53.12583105568044	7	0	44.50558646334299	0	0	-inf	12	0	41.960575994548435	0	0	-inf	10	1	49.5	0	0	-inf	0	0	-inf	48	0	45.0	12	1	47.0435202477851	0	0	-inf	6	6	55.24011767924239	0	0	-inf	9	1	54.91372451169252	0	0	-inf	0	0	-inf	0	0	-inf	0	0	-inf	0	0	-inf	8	8	57.46261981545143	0	0	-inf	0	0	-inf	0	0	-inf	16	3	47.715325453363434	11	0	58.33783541728508	0	0	-inf	0	0	-inf	11	1	53.88353990630927	0	0	-inf	0	0	-inf	9	1	51.26903958192328	0	0	-inf	14	5	46.17136154719451	0	0	-inf	0	0	-inf	0	0	-inf	7	0	42.857142857142854	17	7	54.28068498016197	31	0	49.55695382453106	26	3	50.27870006072313	11	2	49.86392255088629	0	0	-inf	8	1	46.345562748477136	12	5	50.13241261053876	9	0	46.30062527608571	9	0	51.45665310211762	7	1	60.499595067392	0	0	-inf	10	0	53.59726547895302	7	7	51.69668832442196	0	0	-inf	9	1	59.97033610594838	21	2	58.9083913567354	9	0	50.98771040764944	6	0	63.31896338108075	11	1	52.81412825880247	7	7	52.63931144378169	18	1	43.888888888888886	12	0	45.333333333333336	9	2	44.31710354646628	6	6	55.16784600283944	0	0	-inf	0	0	-inf	0	0	-inf	0	0	-inf	0	0	-inf	0	0	-inf	0	0	-inf	0	0	-inf	20	1	44.65	7	1	59.09834050600976	15	0	44.6	8	0	54.15051527990566	11	1	50.6279316449225	18	10	45.787383246416425	12	3	53.44974746830584	21	4	48.3344779646913	0	0	-inf	0	0	-inf	0	0	-inf	0	0	-inf	0	0	-inf	0	0	-inf	26	1	42.374619821929905	11	4	59.94128854671542	0	0	-inf	6	0	47.090779979062226	8	8	63.09035892843431	16	6	53.89218520828721	0	0	-inf	0	0	-inf	10	2	45.416652224137046	0	0	-inf	0	0	-inf	8	1	49.54222432058514	6	6	52.20018551652285	9	0	63.333333333333336	11	1	60.80445496334648	16	1	58.39779062113801	9	9	50.62899047085372	14	1	52.782824133271575	9	0	49.09567741844689	0	0	-inf	9	0	60.001026079554386	0	0	-inf	15	1	46.733333333333334	0	0	-inf	9	1	43.22222222222222	25	1	43.72	7	0	43.0	0	0	-inf	0	0	-inf	0	0	-inf	0	0	-inf	12	2	52.97412368769718	8	1	49.17919369326616	0	0	-inf	12	2	48.38148693950949	0	0	-inf	10	3	48.03078641795646	9	0	53.37216376393154	0	0	-inf	12	2	52.01044388388234	9	1	51.53134045117489	8	0	50.355970388562795	22	2	50.185238722453256	9	2	47.71810964418356	19	2	50.82011654402993	8	1	55.11637802864844	7	0	52.27586060416966	0	0	-inf	0	0	-inf	0	0	-inf	8	0	52.28267434597245	20	6	51.858535316173835	7	7	60.27411870290969	0	0	-inf	12	1	46.57597402045261	11	1	49.20139049787722	0	0	-inf	0	0	-inf	9	1	50.39921434584036	10	1	48.47623785403	0	0	-inf	6	0	56.13148143424278	0	0	-inf	7	7	50.582601498114556	9	1	62.25318696481376	12	2	57.97730962543414	13	1	60.130149591930405	11	1	57.18065838392752	9	0	51.5872926507129	9	2	46.44302986232506	0	0	-inf	10	1	51.32765906422708	14	3	46.53490297462865	0	0	-inf	7	0	47.79064237430831	0	0	-inf	15	1	48.40798940314297	0	0	-inf	0	0	-inf	0	0	-inf	0	0	-inf	0	0	-inf	0	0	-inf	0	0	-inf	0	0	-inf	14	2	54.20443203274108	0	0	-inf	9	1	47.882347277439365	11	0	58.81353637183367	20	4	49.27644002166242	9	0	49.520749062063956	0	0	-inf	0	0	-inf	0	0	-inf	11	1	45.41242261438608	0	0	-inf	0	0	-inf	17	3	46.21696373776872	14	0	42.5	7	7	52.3453322392631	0	0	-inf	0	0	-inf	0	0	-inf	0	0	-inf	0	0	-inf	0	0	-inf	0	0	-inf	0	0	-inf	0	0	-inf	0	0	-inf	0	0	-inf	0	0	-inf	0	0	-inf	10	0	45.452186130069784	0	0	-inf	0	0	-inf	0	0	-inf	14	1	48.879656468697206	0	0	-inf	20	6	63.54893575710908	10	0	45.94284989122458	16	0	43.4375	8	0	41.125	13	0	42.998900874543985	8	1	51.736805537841036	10	0	47.04093010681705	0	0	-inf	8	0	50.71008237050451	7	0	52.05981083352466	12	3	43.88008934196237	0	0	-inf	22	1	48.285008420072884	7	7	50.00587311266903	9	1	48.632652909621356	8	0	47.625	11	0	45.09090909090909	8	0	45.9837572106361	0	0	-inf	0	0	-inf	0	0	-inf	9	1	59.177223364947054	11	0	46.33630274490723	0	0	-inf	0	0	-inf	8	1	48.88470603123596	15	1	54.88245927915104	9	2	49.37687988730963	16	2	46.8080258385297	26	0	44.61538461538461	9	2	48.39438017266874	9	1	52.46757253352368	19	3	50.23173336910621	0	0	-inf	0	0	-inf	61	1	44.04674536706644	0	0	-inf	0	0	-inf	family	Heliobacteriaceae
2697	0	0	-inf	0	0	-inf	0	0	-inf	0	0	-inf	0	0	-inf	0	0	-inf	0	0	-inf	0	0	-inf	0	0	-inf	0	0	-inf	0	0	-inf	0	0	-inf	0	0	-inf	0	0	-inf	0	0	-inf	0	0	-inf	0	0	-inf	0	0	-inf	0	0	-inf	0	0	-inf	0	0	-inf	0	0	-inf	0	0	-inf	0	0	-inf	0	0	-inf	0	0	-inf	0	0	-inf	0	0	-inf	0	0	-inf	0	0	-inf	0	0	-inf	0	0	-inf	0	0	-inf	0	0	-inf	0	0	-inf	0	0	-inf	0	0	-inf	0	0	-inf	0	0	-inf	0	0	-inf	0	0	-inf	0	0	-inf	0	0	-inf	0	0	-inf	0	0	-inf	0	0	-inf	0	0	-inf	0	0	-inf	0	0	-inf	0	0	-inf	0	0	-inf	0	0	-inf	0	0	-inf	0	0	-inf	0	0	-inf	0	0	-inf	0	0	-inf	0	0	-inf	0	0	-inf	0	0	-inf	0	0	-inf	0	0	-inf	0	0	-inf	0	0	-inf	0	0	-inf	0	0	-inf	0	0	-inf	0	0	-inf	0	0	-inf	0	0	-inf	0	0	-inf	0	0	-inf	0	0	-inf	0	0	-inf	0	0	-inf	0	0	-inf	0	0	-inf	0	0	-inf	0	0	-inf	0	0	-inf	0	0	-inf	0	0	-inf	0	0	-inf	0	0	-inf	0	0	-inf	0	0	-inf	0	0	-inf	0	0	-inf	0	0	-inf	0	0	-inf	0	0	-inf	0	0	-inf	0	0	-inf	0	0	-inf	0	0	-inf	0	0	-inf	0	0	-inf	0	0	-inf	0	0	-inf	0	0	-inf	0	0	-inf	0	0	-inf	0	0	-inf	0	0	-inf	0	0	-inf	0	0	-inf	0	0	-inf	0	0	-inf	0	0	-inf	0	0	-inf	0	0	-inf	0	0	-inf	0	0	-inf	0	0	-inf	0	0	-inf	0	0	-inf	0	0	-inf	0	0	-inf	0	0	-inf	0	0	-inf	0	0	-inf	0	0	-inf	0	0	-inf	0	0	-inf	0	0	-inf	0	0	-inf	0	0	-inf	0	0	-inf	0	0	-inf	0	0	-inf	0	0	-inf	0	0	-inf	0	0	-inf	0	0	-inf	0	0	-inf	0	0	-inf	0	0	-inf	0	0	-inf	0	0	-inf	0	0	-inf	0	0	-inf	0	0	-inf	0	0	-inf	0	0	-inf	0	0	-inf	0	0	-inf	0	0	-inf	0	0	-inf	0	0	-inf	0	0	-inf	0	0	-inf	0	0	-inf	0	0	-inf	0	0	-inf	0	0	-inf	0	0	-inf	0	0	-inf	0	0	-inf	0	0	-inf	0	0	-inf	0	0	-inf	0	0	-inf	0	0	-inf	0	0	-inf	0	0	-inf	0	0	-inf	0	0	-inf	0	0	-inf	0	0	-inf	0	0	-inf	0	0	-inf	0	0	-inf	0	0	-inf	0	0	-inf	0	0	-inf	0	0	-inf	0	0	-inf	0	0	-inf	0	0	-inf	0	0	-inf	0	0	-inf	0	0	-inf	0	0	-inf	0	0	-inf	0	0	-inf	0	0	-inf	0	0	-inf	0	0	-inf	0	0	-inf	0	0	-inf	0	0	-inf	0	0	-inf	0	0	-inf	0	0	-inf	0	0	-inf	0	0	-inf	0	0	-inf	0	0	-inf	0	0	-inf	0	0	-inf	0	0	-inf	0	0	-inf	0	0	-inf	0	0	-inf	0	0	-inf	0	0	-inf	0	0	-inf	0	0	-inf	0	0	-inf	0	0	-inf	0	0	-inf	0	0	-inf	0	0	-inf	0	0	-inf	0	0	-inf	0	0	-inf	0	0	-inf	0	0	-inf	0	0	-inf	0	0	-inf	0	0	-inf	0	0	-inf	0	0	-inf	0	0	-inf	0	0	-inf	0	0	-inf	0	0	-inf	0	0	-inf	0	0	-inf	0	0	-inf	0	0	-inf	0	0	-inf	0	0	-inf	0	0	-inf	0	0	-inf	0	0	-inf	0	0	-inf	0	0	-inf	0	0	-inf	0	0	-inf	0	0	-inf	0	0	-inf	0	0	-inf	0	0	-inf	0	0	-inf	0	0	-inf	0	0	-inf	0	0	-inf	0	0	-inf	0	0	-inf	0	0	-inf	0	0	-inf	0	0	-inf	0	0	-inf	0	0	-inf	0	0	-inf	0	0	-inf	0	0	-inf	0	0	-inf	0	0	-inf	0	0	-inf	0	0	-inf	0	0	-inf	0	0	-inf	0	0	-inf	0	0	-inf	0	0	-inf	0	0	-inf	0	0	-inf	0	0	-inf	0	0	-inf	0	0	-inf	0	0	-inf	0	0	-inf	0	0	-inf	0	0	-inf	0	0	-inf	0	0	-inf	0	0	-inf	0	0	-inf	0	0	-inf	0	0	-inf	0	0	-inf	0	0	-inf	0	0	-inf	0	0	-inf	0	0	-inf	0	0	-inf	0	0	-inf	0	0	-inf	0	0	-inf	0	0	-inf	0	0	-inf	0	0	-inf	0	0	-inf	0	0	-inf	0	0	-inf	0	0	-inf	0	0	-inf	0	0	-inf	0	0	-inf	0	0	-inf	0	0	-inf	0	0	-inf	0	0	-inf	0	0	-inf	0	0	-inf	0	0	-inf	0	0	-inf	0	0	-inf	0	0	-inf	0	0	-inf	0	0	-inf	0	0	-inf	0	0	-inf	0	0	-inf	0	0	-inf	0	0	-inf	0	0	-inf	0	0	-inf	0	0	-inf	0	0	-inf	0	0	-inf	0	0	-inf	0	0	-inf	0	0	-inf	0	0	-inf	0	0	-inf	0	0	-inf	0	0	-inf	0	0	-inf	0	0	-inf	0	0	-inf	0	0	-inf	0	0	-inf	0	0	-inf	0	0	-inf	0	0	-inf	0	0	-inf	0	0	-inf	0	0	-inf	0	0	-inf	0	0	-inf	0	0	-inf	0	0	-inf	0	0	-inf	0	0	-inf	0	0	-inf	0	0	-inf	0	0	-inf	0	0	-inf	0	0	-inf	0	0	-inf	0	0	-inf	0	0	-inf	0	0	-inf	0	0	-inf	0	0	-inf	0	0	-inf	0	0	-inf	0	0	-inf	0	0	-inf	8	0	42.84312983501254	0	0	-inf	0	0	-inf	0	0	-inf	0	0	-inf	0	0	-inf	0	0	-inf	0	0	-inf	0	0	-inf	0	0	-inf	0	0	-inf	0	0	-inf	0	0	-inf	0	0	-inf	0	0	-inf	0	0	-inf	0	0	-inf	0	0	-inf	0	0	-inf	0	0	-inf	0	0	-inf	0	0	-inf	0	0	-inf	0	0	-inf	0	0	-inf	0	0	-inf	0	0	-inf	0	0	-inf	0	0	-inf	0	0	-inf	0	0	-inf	0	0	-inf	0	0	-inf	0	0	-inf	0	0	-inf	0	0	-inf	0	0	-inf	0	0	-inf	0	0	-inf	0	0	-inf	0	0	-inf	0	0	-inf	0	0	-inf	0	0	-inf	0	0	-inf	0	0	-inf	0	0	-inf	0	0	-inf	0	0	-inf	0	0	-inf	0	0	-inf	0	0	-inf	0	0	-inf	0	0	-inf	0	0	-inf	0	0	-inf	0	0	-inf	0	0	-inf	0	0	-inf	0	0	-inf	0	0	-inf	0	0	-inf	0	0	-inf	0	0	-inf	0	0	-inf	0	0	-inf	0	0	-inf	0	0	-inf	0	0	-inf	0	0	-inf	0	0	-inf	0	0	-inf	0	0	-inf	0	0	-inf	0	0	-inf	0	0	-inf	0	0	-inf	0	0	-inf	0	0	-inf	0	0	-inf	0	0	-inf	0	0	-inf	0	0	-inf	0	0	-inf	0	0	-inf	0	0	-inf	0	0	-inf	0	0	-inf	0	0	-inf	0	0	-inf	0	0	-inf	0	0	-inf	0	0	-inf	0	0	-inf	0	0	-inf	0	0	-inf	0	0	-inf	0	0	-inf	0	0	-inf	0	0	-inf	0	0	-inf	0	0	-inf	0	0	-inf	0	0	-inf	0	0	-inf	0	0	-inf	0	0	-inf	0	0	-inf	0	0	-inf	0	0	-inf	0	0	-inf	0	0	-inf	0	0	-inf	0	0	-inf	0	0	-inf	0	0	-inf	0	0	-inf	0	0	-inf	0	0	-inf	0	0	-inf	0	0	-inf	0	0	-inf	0	0	-inf	0	0	-inf	0	0	-inf	0	0	-inf	0	0	-inf	0	0	-inf	0	0	-inf	0	0	-inf	0	0	-inf	0	0	-inf	0	0	-inf	0	0	-inf	0	0	-inf	0	0	-inf	0	0	-inf	0	0	-inf	0	0	-inf	0	0	-inf	0	0	-inf	0	0	-inf	0	0	-inf	0	0	-inf	7	0	42.857142857142854	0	0	-inf	0	0	-inf	0	0	-inf	0	0	-inf	0	0	-inf	0	0	-inf	0	0	-inf	0	0	-inf	0	0	-inf	0	0	-inf	0	0	-inf	0	0	-inf	0	0	-inf	0	0	-inf	0	0	-inf	0	0	-inf	0	0	-inf	0	0	-inf	0	0	-inf	0	0	-inf	0	0	-inf	0	0	-inf	0	0	-inf	0	0	-inf	0	0	-inf	0	0	-inf	0	0	-inf	0	0	-inf	0	0	-inf	0	0	-inf	0	0	-inf	0	0	-inf	0	0	-inf	0	0	-inf	0	0	-inf	0	0	-inf	0	0	-inf	0	0	-inf	0	0	-inf	0	0	-inf	0	0	-inf	0	0	-inf	0	0	-inf	0	0	-inf	0	0	-inf	0	0	-inf	0	0	-inf	0	0	-inf	0	0	-inf	0	0	-inf	0	0	-inf	0	0	-inf	0	0	-inf	0	0	-inf	0	0	-inf	0	0	-inf	0	0	-inf	0	0	-inf	0	0	-inf	0	0	-inf	0	0	-inf	0	0	-inf	0	0	-inf	0	0	-inf	0	0	-inf	0	0	-inf	0	0	-inf	0	0	-inf	0	0	-inf	0	0	-inf	0	0	-inf	0	0	-inf	0	0	-inf	0	0	-inf	0	0	-inf	0	0	-inf	0	0	-inf	0	0	-inf	0	0	-inf	0	0	-inf	0	0	-inf	0	0	-inf	0	0	-inf	0	0	-inf	0	0	-inf	0	0	-inf	0	0	-inf	0	0	-inf	0	0	-inf	0	0	-inf	0	0	-inf	0	0	-inf	0	0	-inf	0	0	-inf	0	0	-inf	0	0	-inf	0	0	-inf	0	0	-inf	0	0	-inf	0	0	-inf	0	0	-inf	0	0	-inf	0	0	-inf	0	0	-inf	0	0	-inf	0	0	-inf	0	0	-inf	0	0	-inf	0	0	-inf	0	0	-inf	0	0	-inf	0	0	-inf	0	0	-inf	0	0	-inf	0	0	-inf	0	0	-inf	0	0	-inf	0	0	-inf	0	0	-inf	0	0	-inf	0	0	-inf	0	0	-inf	0	0	-inf	0	0	-inf	0	0	-inf	0	0	-inf	0	0	-inf	0	0	-inf	0	0	-inf	0	0	-inf	0	0	-inf	0	0	-inf	0	0	-inf	0	0	-inf	0	0	-inf	0	0	-inf	0	0	-inf	0	0	-inf	0	0	-inf	0	0	-inf	0	0	-inf	0	0	-inf	0	0	-inf	0	0	-inf	0	0	-inf	0	0	-inf	0	0	-inf	0	0	-inf	0	0	-inf	0	0	-inf	0	0	-inf	0	0	-inf	0	0	-inf	0	0	-inf	0	0	-inf	0	0	-inf	0	0	-inf	0	0	-inf	0	0	-inf	0	0	-inf	0	0	-inf	0	0	-inf	0	0	-inf	0	0	-inf	0	0	-inf	0	0	-inf	0	0	-inf	0	0	-inf	0	0	-inf	0	0	-inf	0	0	-inf	0	0	-inf	0	0	-inf	0	0	-inf	0	0	-inf	0	0	-inf	0	0	-inf	0	0	-inf	0	0	-inf	0	0	-inf	0	0	-inf	0	0	-inf	0	0	-inf	0	0	-inf	0	0	-inf	0	0	-inf	0	0	-inf	0	0	-inf	0	0	-inf	0	0	-inf	0	0	-inf	0	0	-inf	0	0	-inf	0	0	-inf	0	0	-inf	0	0	-inf	0	0	-inf	0	0	-inf	0	0	-inf	0	0	-inf	0	0	-inf	0	0	-inf	0	0	-inf	genus	Heliobacterium
28064	0	0	-inf	0	0	-inf	0	0	-inf	0	0	-inf	0	0	-inf	0	0	-inf	0	0	-inf	0	0	-inf	0	0	-inf	0	0	-inf	0	0	-inf	0	0	-inf	0	0	-inf	0	0	-inf	0	0	-inf	0	0	-inf	0	0	-inf	0	0	-inf	0	0	-inf	0	0	-inf	0	0	-inf	0	0	-inf	0	0	-inf	0	0	-inf	0	0	-inf	0	0	-inf	0	0	-inf	0	0	-inf	0	0	-inf	0	0	-inf	0	0	-inf	0	0	-inf	0	0	-inf	0	0	-inf	0	0	-inf	0	0	-inf	0	0	-inf	0	0	-inf	0	0	-inf	0	0	-inf	0	0	-inf	0	0	-inf	0	0	-inf	0	0	-inf	0	0	-inf	0	0	-inf	0	0	-inf	0	0	-inf	0	0	-inf	0	0	-inf	0	0	-inf	0	0	-inf	0	0	-inf	0	0	-inf	0	0	-inf	0	0	-inf	0	0	-inf	0	0	-inf	0	0	-inf	0	0	-inf	0	0	-inf	0	0	-inf	0	0	-inf	0	0	-inf	0	0	-inf	0	0	-inf	0	0	-inf	0	0	-inf	0	0	-inf	0	0	-inf	0	0	-inf	0	0	-inf	0	0	-inf	0	0	-inf	0	0	-inf	0	0	-inf	0	0	-inf	0	0	-inf	0	0	-inf	0	0	-inf	0	0	-inf	0	0	-inf	0	0	-inf	0	0	-inf	0	0	-inf	0	0	-inf	0	0	-inf	0	0	-inf	0	0	-inf	0	0	-inf	0	0	-inf	0	0	-inf	0	0	-inf	0	0	-inf	0	0	-inf	0	0	-inf	0	0	-inf	0	0	-inf	0	0	-inf	0	0	-inf	0	0	-inf	0	0	-inf	0	0	-inf	0	0	-inf	0	0	-inf	0	0	-inf	0	0	-inf	0	0	-inf	0	0	-inf	0	0	-inf	0	0	-inf	0	0	-inf	0	0	-inf	0	0	-inf	0	0	-inf	0	0	-inf	0	0	-inf	0	0	-inf	0	0	-inf	0	0	-inf	0	0	-inf	0	0	-inf	0	0	-inf	0	0	-inf	0	0	-inf	0	0	-inf	0	0	-inf	0	0	-inf	0	0	-inf	0	0	-inf	0	0	-inf	0	0	-inf	0	0	-inf	0	0	-inf	0	0	-inf	0	0	-inf	0	0	-inf	0	0	-inf	0	0	-inf	0	0	-inf	0	0	-inf	0	0	-inf	0	0	-inf	0	0	-inf	0	0	-inf	0	0	-inf	0	0	-inf	0	0	-inf	0	0	-inf	0	0	-inf	0	0	-inf	0	0	-inf	0	0	-inf	0	0	-inf	0	0	-inf	0	0	-inf	0	0	-inf	0	0	-inf	0	0	-inf	0	0	-inf	0	0	-inf	0	0	-inf	0	0	-inf	0	0	-inf	0	0	-inf	0	0	-inf	0	0	-inf	0	0	-inf	0	0	-inf	0	0	-inf	0	0	-inf	0	0	-inf	0	0	-inf	0	0	-inf	0	0	-inf	0	0	-inf	0	0	-inf	0	0	-inf	0	0	-inf	0	0	-inf	0	0	-inf	0	0	-inf	0	0	-inf	0	0	-inf	0	0	-inf	0	0	-inf	0	0	-inf	0	0	-inf	0	0	-inf	0	0	-inf	0	0	-inf	0	0	-inf	0	0	-inf	0	0	-inf	0	0	-inf	0	0	-inf	0	0	-inf	0	0	-inf	0	0	-inf	0	0	-inf	0	0	-inf	0	0	-inf	0	0	-inf	0	0	-inf	0	0	-inf	0	0	-inf	0	0	-inf	0	0	-inf	0	0	-inf	0	0	-inf	0	0	-inf	0	0	-inf	0	0	-inf	0	0	-inf	0	0	-inf	0	0	-inf	0	0	-inf	0	0	-inf	0	0	-inf	0	0	-inf	0	0	-inf	0	0	-inf	0	0	-inf	0	0	-inf	0	0	-inf	0	0	-inf	0	0	-inf	0	0	-inf	0	0	-inf	0	0	-inf	0	0	-inf	0	0	-inf	0	0	-inf	0	0	-inf	0	0	-inf	0	0	-inf	0	0	-inf	0	0	-inf	0	0	-inf	0	0	-inf	0	0	-inf	0	0	-inf	0	0	-inf	0	0	-inf	0	0	-inf	0	0	-inf	0	0	-inf	0	0	-inf	0	0	-inf	0	0	-inf	0	0	-inf	0	0	-inf	0	0	-inf	0	0	-inf	0	0	-inf	0	0	-inf	0	0	-inf	0	0	-inf	0	0	-inf	0	0	-inf	0	0	-inf	0	0	-inf	0	0	-inf	0	0	-inf	0	0	-inf	0	0	-inf	0	0	-inf	0	0	-inf	0	0	-inf	0	0	-inf	0	0	-inf	0	0	-inf	0	0	-inf	0	0	-inf	0	0	-inf	0	0	-inf	0	0	-inf	0	0	-inf	0	0	-inf	0	0	-inf	0	0	-inf	0	0	-inf	0	0	-inf	0	0	-inf	0	0	-inf	0	0	-inf	0	0	-inf	0	0	-inf	0	0	-inf	0	0	-inf	0	0	-inf	0	0	-inf	0	0	-inf	0	0	-inf	0	0	-inf	0	0	-inf	0	0	-inf	0	0	-inf	0	0	-inf	0	0	-inf	0	0	-inf	0	0	-inf	0	0	-inf	0	0	-inf	0	0	-inf	0	0	-inf	0	0	-inf	0	0	-inf	0	0	-inf	0	0	-inf	0	0	-inf	0	0	-inf	0	0	-inf	0	0	-inf	0	0	-inf	0	0	-inf	0	0	-inf	0	0	-inf	0	0	-inf	0	0	-inf	0	0	-inf	0	0	-inf	0	0	-inf	0	0	-inf	0	0	-inf	0	0	-inf	0	0	-inf	0	0	-inf	0	0	-inf	0	0	-inf	0	0	-inf	0	0	-inf	0	0	-inf	0	0	-inf	0	0	-inf	0	0	-inf	0	0	-inf	0	0	-inf	0	0	-inf	0	0	-inf	0	0	-inf	0	0	-inf	0	0	-inf	0	0	-inf	0	0	-inf	0	0	-inf	0	0	-inf	0	0	-inf	0	0	-inf	0	0	-inf	0	0	-inf	0	0	-inf	0	0	-inf	0	0	-inf	0	0	-inf	0	0	-inf	0	0	-inf	0	0	-inf	0	0	-inf	0	0	-inf	0	0	-inf	0	0	-inf	8	8	42.84312983501254	0	0	-inf	0	0	-inf	0	0	-inf	0	0	-inf	0	0	-inf	0	0	-inf	0	0	-inf	0	0	-inf	0	0	-inf	0	0	-inf	0	0	-inf	0	0	-inf	0	0	-inf	0	0	-inf	0	0	-inf	0	0	-inf	0	0	-inf	0	0	-inf	0	0	-inf	0	0	-inf	0	0	-inf	0	0	-inf	0	0	-inf	0	0	-inf	0	0	-inf	0	0	-inf	0	0	-inf	0	0	-inf	0	0	-inf	0	0	-inf	0	0	-inf	0	0	-inf	0	0	-inf	0	0	-inf	0	0	-inf	0	0	-inf	0	0	-inf	0	0	-inf	0	0	-inf	0	0	-inf	0	0	-inf	0	0	-inf	0	0	-inf	0	0	-inf	0	0	-inf	0	0	-inf	0	0	-inf	0	0	-inf	0	0	-inf	0	0	-inf	0	0	-inf	0	0	-inf	0	0	-inf	0	0	-inf	0	0	-inf	0	0	-inf	0	0	-inf	0	0	-inf	0	0	-inf	0	0	-inf	0	0	-inf	0	0	-inf	0	0	-inf	0	0	-inf	0	0	-inf	0	0	-inf	0	0	-inf	0	0	-inf	0	0	-inf	0	0	-inf	0	0	-inf	0	0	-inf	0	0	-inf	0	0	-inf	0	0	-inf	0	0	-inf	0	0	-inf	0	0	-inf	0	0	-inf	0	0	-inf	0	0	-inf	0	0	-inf	0	0	-inf	0	0	-inf	0	0	-inf	0	0	-inf	0	0	-inf	0	0	-inf	0	0	-inf	0	0	-inf	0	0	-inf	0	0	-inf	0	0	-inf	0	0	-inf	0	0	-inf	0	0	-inf	0	0	-inf	0	0	-inf	0	0	-inf	0	0	-inf	0	0	-inf	0	0	-inf	0	0	-inf	0	0	-inf	0	0	-inf	0	0	-inf	0	0	-inf	0	0	-inf	0	0	-inf	0	0	-inf	0	0	-inf	0	0	-inf	0	0	-inf	0	0	-inf	0	0	-inf	0	0	-inf	0	0	-inf	0	0	-inf	0	0	-inf	0	0	-inf	0	0	-inf	0	0	-inf	0	0	-inf	0	0	-inf	0	0	-inf	0	0	-inf	0	0	-inf	0	0	-inf	0	0	-inf	0	0	-inf	0	0	-inf	0	0	-inf	0	0	-inf	0	0	-inf	0	0	-inf	0	0	-inf	0	0	-inf	0	0	-inf	0	0	-inf	0	0	-inf	0	0	-inf	0	0	-inf	0	0	-inf	7	7	42.857142857142854	0	0	-inf	0	0	-inf	0	0	-inf	0	0	-inf	0	0	-inf	0	0	-inf	0	0	-inf	0	0	-inf	0	0	-inf	0	0	-inf	0	0	-inf	0	0	-inf	0	0	-inf	0	0	-inf	0	0	-inf	0	0	-inf	0	0	-inf	0	0	-inf	0	0	-inf	0	0	-inf	0	0	-inf	0	0	-inf	0	0	-inf	0	0	-inf	0	0	-inf	0	0	-inf	0	0	-inf	0	0	-inf	0	0	-inf	0	0	-inf	0	0	-inf	0	0	-inf	0	0	-inf	0	0	-inf	0	0	-inf	0	0	-inf	0	0	-inf	0	0	-inf	0	0	-inf	0	0	-inf	0	0	-inf	0	0	-inf	0	0	-inf	0	0	-inf	0	0	-inf	0	0	-inf	0	0	-inf	0	0	-inf	0	0	-inf	0	0	-inf	0	0	-inf	0	0	-inf	0	0	-inf	0	0	-inf	0	0	-inf	0	0	-inf	0	0	-inf	0	0	-inf	0	0	-inf	0	0	-inf	0	0	-inf	0	0	-inf	0	0	-inf	0	0	-inf	0	0	-inf	0	0	-inf	0	0	-inf	0	0	-inf	0	0	-inf	0	0	-inf	0	0	-inf	0	0	-inf	0	0	-inf	0	0	-inf	0	0	-inf	0	0	-inf	0	0	-inf	0	0	-inf	0	0	-inf	0	0	-inf	0	0	-inf	0	0	-inf	0	0	-inf	0	0	-inf	0	0	-inf	0	0	-inf	0	0	-inf	0	0	-inf	0	0	-inf	0	0	-inf	0	0	-inf	0	0	-inf	0	0	-inf	0	0	-inf	0	0	-inf	0	0	-inf	0	0	-inf	0	0	-inf	0	0	-inf	0	0	-inf	0	0	-inf	0	0	-inf	0	0	-inf	0	0	-inf	0	0	-inf	0	0	-inf	0	0	-inf	0	0	-inf	0	0	-inf	0	0	-inf	0	0	-inf	0	0	-inf	0	0	-inf	0	0	-inf	0	0	-inf	0	0	-inf	0	0	-inf	0	0	-inf	0	0	-inf	0	0	-inf	0	0	-inf	0	0	-inf	0	0	-inf	0	0	-inf	0	0	-inf	0	0	-inf	0	0	-inf	0	0	-inf	0	0	-inf	0	0	-inf	0	0	-inf	0	0	-inf	0	0	-inf	0	0	-inf	0	0	-inf	0	0	-inf	0	0	-inf	0	0	-inf	0	0	-inf	0	0	-inf	0	0	-inf	0	0	-inf	0	0	-inf	0	0	-inf	0	0	-inf	0	0	-inf	0	0	-inf	0	0	-inf	0	0	-inf	0	0	-inf	0	0	-inf	0	0	-inf	0	0	-inf	0	0	-inf	0	0	-inf	0	0	-inf	0	0	-inf	0	0	-inf	0	0	-inf	0	0	-inf	0	0	-inf	0	0	-inf	0	0	-inf	0	0	-inf	0	0	-inf	0	0	-inf	0	0	-inf	0	0	-inf	0	0	-inf	0	0	-inf	0	0	-inf	0	0	-inf	0	0	-inf	0	0	-inf	0	0	-inf	0	0	-inf	0	0	-inf	0	0	-inf	0	0	-inf	0	0	-inf	0	0	-inf	0	0	-inf	0	0	-inf	0	0	-inf	0	0	-inf	0	0	-inf	0	0	-inf	0	0	-inf	0	0	-inf	0	0	-inf	0	0	-inf	0	0	-inf	0	0	-inf	0	0	-inf	0	0	-inf	0	0	-inf	0	0	-inf	0	0	-inf	0	0	-inf	0	0	-inf	0	0	-inf	0	0	-inf	0	0	-inf	species	Heliobacterium mobile
79598	0	0	-inf	0	0	-inf	0	0	-inf	0	0	-inf	0	0	-inf	0	0	-inf	0	0	-inf	0	0	-inf	0	0	-inf	0	0	-inf	0	0	-inf	0	0	-inf	0	0	-inf	0	0	-inf	0	0	-inf	0	0	-inf	0	0	-inf	0	0	-inf	0	0	-inf	0	0	-inf	0	0	-inf	0	0	-inf	0	0	-inf	0	0	-inf	0	0	-inf	0	0	-inf	0	0	-inf	0	0	-inf	0	0	-inf	0	0	-inf	0	0	-inf	0	0	-inf	0	0	-inf	0	0	-inf	0	0	-inf	0	0	-inf	0	0	-inf	0	0	-inf	0	0	-inf	0	0	-inf	0	0	-inf	0	0	-inf	0	0	-inf	0	0	-inf	0	0	-inf	0	0	-inf	0	0	-inf	0	0	-inf	0	0	-inf	0	0	-inf	0	0	-inf	0	0	-inf	0	0	-inf	0	0	-inf	0	0	-inf	0	0	-inf	0	0	-inf	0	0	-inf	0	0	-inf	0	0	-inf	0	0	-inf	0	0	-inf	0	0	-inf	0	0	-inf	0	0	-inf	0	0	-inf	0	0	-inf	0	0	-inf	7	0	40.42857142857143	0	0	-inf	0	0	-inf	0	0	-inf	0	0	-inf	0	0	-inf	0	0	-inf	0	0	-inf	0	0	-inf	0	0	-inf	0	0	-inf	0	0	-inf	0	0	-inf	0	0	-inf	0	0	-inf	0	0	-inf	0	0	-inf	0	0	-inf	0	0	-inf	0	0	-inf	0	0	-inf	0	0	-inf	0	0	-inf	0	0	-inf	0	0	-inf	0	0	-inf	0	0	-inf	0	0	-inf	0	0	-inf	0	0	-inf	0	0	-inf	0	0	-inf	0	0	-inf	0	0	-inf	0	0	-inf	0	0	-inf	0	0	-inf	0	0	-inf	0	0	-inf	0	0	-inf	0	0	-inf	0	0	-inf	0	0	-inf	0	0	-inf	0	0	-inf	0	0	-inf	0	0	-inf	0	0	-inf	0	0	-inf	0	0	-inf	0	0	-inf	0	0	-inf	0	0	-inf	0	0	-inf	0	0	-inf	0	0	-inf	0	0	-inf	0	0	-inf	0	0	-inf	0	0	-inf	0	0	-inf	0	0	-inf	0	0	-inf	0	0	-inf	0	0	-inf	0	0	-inf	0	0	-inf	0	0	-inf	0	0	-inf	0	0	-inf	0	0	-inf	0	0	-inf	0	0	-inf	0	0	-inf	0	0	-inf	0	0	-inf	0	0	-inf	0	0	-inf	0	0	-inf	0	0	-inf	0	0	-inf	0	0	-inf	0	0	-inf	0	0	-inf	0	0	-inf	0	0	-inf	0	0	-inf	0	0	-inf	0	0	-inf	0	0	-inf	0	0	-inf	0	0	-inf	0	0	-inf	0	0	-inf	0	0	-inf	0	0	-inf	0	0	-inf	0	0	-inf	0	0	-inf	0	0	-inf	0	0	-inf	0	0	-inf	0	0	-inf	0	0	-inf	0	0	-inf	0	0	-inf	0	0	-inf	0	0	-inf	0	0	-inf	0	0	-inf	0	0	-inf	0	0	-inf	0	0	-inf	0	0	-inf	0	0	-inf	0	0	-inf	0	0	-inf	0	0	-inf	0	0	-inf	0	0	-inf	0	0	-inf	0	0	-inf	0	0	-inf	0	0	-inf	0	0	-inf	0	0	-inf	0	0	-inf	0	0	-inf	0	0	-inf	0	0	-inf	0	0	-inf	0	0	-inf	0	0	-inf	0	0	-inf	0	0	-inf	0	0	-inf	0	0	-inf	0	0	-inf	0	0	-inf	0	0	-inf	0	0	-inf	0	0	-inf	0	0	-inf	0	0	-inf	0	0	-inf	0	0	-inf	0	0	-inf	0	0	-inf	0	0	-inf	0	0	-inf	0	0	-inf	0	0	-inf	0	0	-inf	0	0	-inf	0	0	-inf	0	0	-inf	0	0	-inf	0	0	-inf	0	0	-inf	0	0	-inf	0	0	-inf	0	0	-inf	0	0	-inf	0	0	-inf	0	0	-inf	0	0	-inf	0	0	-inf	0	0	-inf	0	0	-inf	0	0	-inf	0	0	-inf	0	0	-inf	0	0	-inf	0	0	-inf	0	0	-inf	0	0	-inf	0	0	-inf	0	0	-inf	0	0	-inf	0	0	-inf	0	0	-inf	0	0	-inf	0	0	-inf	0	0	-inf	0	0	-inf	0	0	-inf	0	0	-inf	0	0	-inf	0	0	-inf	0	0	-inf	0	0	-inf	0	0	-inf	0	0	-inf	0	0	-inf	0	0	-inf	0	0	-inf	0	0	-inf	0	0	-inf	0	0	-inf	0	0	-inf	0	0	-inf	0	0	-inf	0	0	-inf	0	0	-inf	0	0	-inf	0	0	-inf	0	0	-inf	0	0	-inf	0	0	-inf	0	0	-inf	0	0	-inf	0	0	-inf	0	0	-inf	0	0	-inf	0	0	-inf	0	0	-inf	0	0	-inf	0	0	-inf	0	0	-inf	0	0	-inf	0	0	-inf	0	0	-inf	0	0	-inf	0	0	-inf	0	0	-inf	0	0	-inf	0	0	-inf	0	0	-inf	0	0	-inf	0	0	-inf	0	0	-inf	0	0	-inf	0	0	-inf	0	0	-inf	0	0	-inf	0	0	-inf	0	0	-inf	0	0	-inf	0	0	-inf	0	0	-inf	0	0	-inf	0	0	-inf	0	0	-inf	0	0	-inf	0	0	-inf	0	0	-inf	0	0	-inf	0	0	-inf	0	0	-inf	0	0	-inf	0	0	-inf	0	0	-inf	0	0	-inf	20	0	88.22218052947233	0	0	-inf	0	0	-inf	0	0	-inf	0	0	-inf	0	0	-inf	0	0	-inf	0	0	-inf	0	0	-inf	0	0	-inf	0	0	-inf	0	0	-inf	0	0	-inf	0	0	-inf	0	0	-inf	0	0	-inf	0	0	-inf	0	0	-inf	0	0	-inf	0	0	-inf	0	0	-inf	0	0	-inf	0	0	-inf	0	0	-inf	0	0	-inf	0	0	-inf	0	0	-inf	0	0	-inf	0	0	-inf	8	0	46.0	0	0	-inf	0	0	-inf	0	0	-inf	0	0	-inf	0	0	-inf	0	0	-inf	0	0	-inf	0	0	-inf	0	0	-inf	0	0	-inf	0	0	-inf	0	0	-inf	0	0	-inf	0	0	-inf	0	0	-inf	7	0	56.8116058381617	0	0	-inf	0	0	-inf	0	0	-inf	0	0	-inf	0	0	-inf	0	0	-inf	0	0	-inf	0	0	-inf	0	0	-inf	0	0	-inf	0	0	-inf	0	0	-inf	0	0	-inf	0	0	-inf	0	0	-inf	0	0	-inf	0	0	-inf	0	0	-inf	0	0	-inf	0	0	-inf	0	0	-inf	0	0	-inf	0	0	-inf	0	0	-inf	0	0	-inf	0	0	-inf	0	0	-inf	0	0	-inf	0	0	-inf	0	0	-inf	0	0	-inf	0	0	-inf	0	0	-inf	0	0	-inf	0	0	-inf	0	0	-inf	0	0	-inf	0	0	-inf	0	0	-inf	0	0	-inf	0	0	-inf	0	0	-inf	0	0	-inf	0	0	-inf	0	0	-inf	0	0	-inf	0	0	-inf	0	0	-inf	0	0	-inf	0	0	-inf	0	0	-inf	0	0	-inf	0	0	-inf	0	0	-inf	0	0	-inf	0	0	-inf	0	0	-inf	0	0	-inf	0	0	-inf	0	0	-inf	0	0	-inf	0	0	-inf	0	0	-inf	0	0	-inf	0	0	-inf	0	0	-inf	0	0	-inf	0	0	-inf	0	0	-inf	0	0	-inf	0	0	-inf	0	0	-inf	0	0	-inf	0	0	-inf	0	0	-inf	0	0	-inf	0	0	-inf	0	0	-inf	0	0	-inf	0	0	-inf	0	0	-inf	0	0	-inf	0	0	-inf	0	0	-inf	0	0	-inf	10	0	59.908285562898065	0	0	-inf	0	0	-inf	0	0	-inf	0	0	-inf	0	0	-inf	0	0	-inf	0	0	-inf	0	0	-inf	0	0	-inf	0	0	-inf	0	0	-inf	0	0	-inf	0	0	-inf	0	0	-inf	0	0	-inf	0	0	-inf	0	0	-inf	0	0	-inf	0	0	-inf	0	0	-inf	0	0	-inf	0	0	-inf	0	0	-inf	0	0	-inf	0	0	-inf	0	0	-inf	0	0	-inf	0	0	-inf	0	0	-inf	0	0	-inf	0	0	-inf	0	0	-inf	0	0	-inf	0	0	-inf	0	0	-inf	0	0	-inf	0	0	-inf	0	0	-inf	0	0	-inf	0	0	-inf	0	0	-inf	0	0	-inf	0	0	-inf	0	0	-inf	0	0	-inf	0	0	-inf	0	0	-inf	0	0	-inf	0	0	-inf	9	0	45.61952057442891	0	0	-inf	0	0	-inf	0	0	-inf	0	0	-inf	0	0	-inf	0	0	-inf	0	0	-inf	0	0	-inf	0	0	-inf	0	0	-inf	0	0	-inf	0	0	-inf	0	0	-inf	0	0	-inf	0	0	-inf	0	0	-inf	0	0	-inf	0	0	-inf	0	0	-inf	0	0	-inf	0	0	-inf	0	0	-inf	0	0	-inf	0	0	-inf	0	0	-inf	0	0	-inf	0	0	-inf	0	0	-inf	0	0	-inf	0	0	-inf	0	0	-inf	0	0	-inf	0	0	-inf	0	0	-inf	0	0	-inf	0	0	-inf	0	0	-inf	0	0	-inf	0	0	-inf	0	0	-inf	0	0	-inf	8	0	45.889087296526014	0	0	-inf	0	0	-inf	0	0	-inf	0	0	-inf	0	0	-inf	0	0	-inf	0	0	-inf	0	0	-inf	0	0	-inf	0	0	-inf	0	0	-inf	0	0	-inf	0	0	-inf	0	0	-inf	0	0	-inf	0	0	-inf	0	0	-inf	0	0	-inf	0	0	-inf	0	0	-inf	0	0	-inf	0	0	-inf	0	0	-inf	0	0	-inf	0	0	-inf	0	0	-inf	0	0	-inf	0	0	-inf	0	0	-inf	0	0	-inf	0	0	-inf	0	0	-inf	0	0	-inf	0	0	-inf	0	0	-inf	0	0	-inf	0	0	-inf	0	0	-inf	0	0	-inf	0	0	-inf	0	0	-inf	0	0	-inf	0	0	-inf	0	0	-inf	0	0	-inf	0	0	-inf	0	0	-inf	0	0	-inf	0	0	-inf	0	0	-inf	0	0	-inf	0	0	-inf	0	0	-inf	0	0	-inf	0	0	-inf	0	0	-inf	0	0	-inf	0	0	-inf	0	0	-inf	0	0	-inf	0	0	-inf	0	0	-inf	0	0	-inf	0	0	-inf	0	0	-inf	0	0	-inf	0	0	-inf	0	0	-inf	0	0	-inf	0	0	-inf	0	0	-inf	0	0	-inf	0	0	-inf	0	0	-inf	0	0	-inf	0	0	-inf	0	0	-inf	0	0	-inf	0	0	-inf	0	0	-inf	0	0	-inf	0	0	-inf	0	0	-inf	0	0	-inf	0	0	-inf	0	0	-inf	0	0	-inf	0	0	-inf	0	0	-inf	0	0	-inf	0	0	-inf	0	0	-inf	0	0	-inf	0	0	-inf	0	0	-inf	0	0	-inf	0	0	-inf	0	0	-inf	0	0	-inf	0	0	-inf	0	0	-inf	0	0	-inf	0	0	-inf	0	0	-inf	0	0	-inf	0	0	-inf	0	0	-inf	0	0	-inf	0	0	-inf	0	0	-inf	0	0	-inf	0	0	-inf	0	0	-inf	0	0	-inf	0	0	-inf	0	0	-inf	0	0	-inf	0	0	-inf	0	0	-inf	0	0	-inf	0	0	-inf	0	0	-inf	0	0	-inf	0	0	-inf	0	0	-inf	0	0	-inf	0	0	-inf	0	0	-inf	0	0	-inf	0	0	-inf	0	0	-inf	0	0	-inf	0	0	-inf	0	0	-inf	0	0	-inf	0	0	-inf	0	0	-inf	0	0	-inf	0	0	-inf	0	0	-inf	0	0	-inf	0	0	-inf	0	0	-inf	0	0	-inf	0	0	-inf	0	0	-inf	0	0	-inf	0	0	-inf	0	0	-inf	0	0	-inf	0	0	-inf	0	0	-inf	0	0	-inf	0	0	-inf	0	0	-inf	0	0	-inf	0	0	-inf	0	0	-inf	0	0	-inf	0	0	-inf	0	0	-inf	0	0	-inf	0	0	-inf	0	0	-inf	0	0	-inf	genus	Heliorestis
356322	0	0	-inf	0	0	-inf	0	0	-inf	0	0	-inf	0	0	-inf	0	0	-inf	0	0	-inf	0	0	-inf	0	0	-inf	0	0	-inf	0	0	-inf	0	0	-inf	0	0	-inf	0	0	-inf	0	0	-inf	0	0	-inf	0	0	-inf	0	0	-inf	0	0	-inf	0	0	-inf	0	0	-inf	0	0	-inf	0	0	-inf	0	0	-inf	0	0	-inf	0	0	-inf	0	0	-inf	0	0	-inf	0	0	-inf	0	0	-inf	0	0	-inf	0	0	-inf	0	0	-inf	0	0	-inf	0	0	-inf	0	0	-inf	0	0	-inf	0	0	-inf	0	0	-inf	0	0	-inf	0	0	-inf	0	0	-inf	0	0	-inf	0	0	-inf	0	0	-inf	0	0	-inf	0	0	-inf	0	0	-inf	0	0	-inf	0	0	-inf	0	0	-inf	0	0	-inf	0	0	-inf	0	0	-inf	0	0	-inf	0	0	-inf	0	0	-inf	0	0	-inf	0	0	-inf	0	0	-inf	0	0	-inf	0	0	-inf	0	0	-inf	0	0	-inf	0	0	-inf	0	0	-inf	0	0	-inf	0	0	-inf	7	7	40.42857142857143	0	0	-inf	0	0	-inf	0	0	-inf	0	0	-inf	0	0	-inf	0	0	-inf	0	0	-inf	0	0	-inf	0	0	-inf	0	0	-inf	0	0	-inf	0	0	-inf	0	0	-inf	0	0	-inf	0	0	-inf	0	0	-inf	0	0	-inf	0	0	-inf	0	0	-inf	0	0	-inf	0	0	-inf	0	0	-inf	0	0	-inf	0	0	-inf	0	0	-inf	0	0	-inf	0	0	-inf	0	0	-inf	0	0	-inf	0	0	-inf	0	0	-inf	0	0	-inf	0	0	-inf	0	0	-inf	0	0	-inf	0	0	-inf	0	0	-inf	0	0	-inf	0	0	-inf	0	0	-inf	0	0	-inf	0	0	-inf	0	0	-inf	0	0	-inf	0	0	-inf	0	0	-inf	0	0	-inf	0	0	-inf	0	0	-inf	0	0	-inf	0	0	-inf	0	0	-inf	0	0	-inf	0	0	-inf	0	0	-inf	0	0	-inf	0	0	-inf	0	0	-inf	0	0	-inf	0	0	-inf	0	0	-inf	0	0	-inf	0	0	-inf	0	0	-inf	0	0	-inf	0	0	-inf	0	0	-inf	0	0	-inf	0	0	-inf	0	0	-inf	0	0	-inf	0	0	-inf	0	0	-inf	0	0	-inf	0	0	-inf	0	0	-inf	0	0	-inf	0	0	-inf	0	0	-inf	0	0	-inf	0	0	-inf	0	0	-inf	0	0	-inf	0	0	-inf	0	0	-inf	0	0	-inf	0	0	-inf	0	0	-inf	0	0	-inf	0	0	-inf	0	0	-inf	0	0	-inf	0	0	-inf	0	0	-inf	0	0	-inf	0	0	-inf	0	0	-inf	0	0	-inf	0	0	-inf	0	0	-inf	0	0	-inf	0	0	-inf	0	0	-inf	0	0	-inf	0	0	-inf	0	0	-inf	0	0	-inf	0	0	-inf	0	0	-inf	0	0	-inf	0	0	-inf	0	0	-inf	0	0	-inf	0	0	-inf	0	0	-inf	0	0	-inf	0	0	-inf	0	0	-inf	0	0	-inf	0	0	-inf	0	0	-inf	0	0	-inf	0	0	-inf	0	0	-inf	0	0	-inf	0	0	-inf	0	0	-inf	0	0	-inf	0	0	-inf	0	0	-inf	0	0	-inf	0	0	-inf	0	0	-inf	0	0	-inf	0	0	-inf	0	0	-inf	0	0	-inf	0	0	-inf	0	0	-inf	0	0	-inf	0	0	-inf	0	0	-inf	0	0	-inf	0	0	-inf	0	0	-inf	0	0	-inf	0	0	-inf	0	0	-inf	0	0	-inf	0	0	-inf	0	0	-inf	0	0	-inf	0	0	-inf	0	0	-inf	0	0	-inf	0	0	-inf	0	0	-inf	0	0	-inf	0	0	-inf	0	0	-inf	0	0	-inf	0	0	-inf	0	0	-inf	0	0	-inf	0	0	-inf	0	0	-inf	0	0	-inf	0	0	-inf	0	0	-inf	0	0	-inf	0	0	-inf	0	0	-inf	0	0	-inf	0	0	-inf	0	0	-inf	0	0	-inf	0	0	-inf	0	0	-inf	0	0	-inf	0	0	-inf	0	0	-inf	0	0	-inf	0	0	-inf	0	0	-inf	0	0	-inf	0	0	-inf	0	0	-inf	0	0	-inf	0	0	-inf	0	0	-inf	0	0	-inf	0	0	-inf	0	0	-inf	0	0	-inf	0	0	-inf	0	0	-inf	0	0	-inf	0	0	-inf	0	0	-inf	0	0	-inf	0	0	-inf	0	0	-inf	0	0	-inf	0	0	-inf	0	0	-inf	0	0	-inf	0	0	-inf	0	0	-inf	0	0	-inf	0	0	-inf	0	0	-inf	0	0	-inf	0	0	-inf	0	0	-inf	0	0	-inf	0	0	-inf	0	0	-inf	0	0	-inf	0	0	-inf	0	0	-inf	0	0	-inf	0	0	-inf	0	0	-inf	0	0	-inf	0	0	-inf	0	0	-inf	0	0	-inf	0	0	-inf	0	0	-inf	0	0	-inf	0	0	-inf	0	0	-inf	0	0	-inf	0	0	-inf	0	0	-inf	0	0	-inf	0	0	-inf	0	0	-inf	0	0	-inf	0	0	-inf	0	0	-inf	0	0	-inf	0	0	-inf	0	0	-inf	0	0	-inf	0	0	-inf	0	0	-inf	0	0	-inf	0	0	-inf	0	0	-inf	0	0	-inf	0	0	-inf	20	20	88.22218052947233	0	0	-inf	0	0	-inf	0	0	-inf	0	0	-inf	0	0	-inf	0	0	-inf	0	0	-inf	0	0	-inf	0	0	-inf	0	0	-inf	0	0	-inf	0	0	-inf	0	0	-inf	0	0	-inf	0	0	-inf	0	0	-inf	0	0	-inf	0	0	-inf	0	0	-inf	0	0	-inf	0	0	-inf	0	0	-inf	0	0	-inf	0	0	-inf	0	0	-inf	0	0	-inf	0	0	-inf	0	0	-inf	8	8	46.0	0	0	-inf	0	0	-inf	0	0	-inf	0	0	-inf	0	0	-inf	0	0	-inf	0	0	-inf	0	0	-inf	0	0	-inf	0	0	-inf	0	0	-inf	0	0	-inf	0	0	-inf	0	0	-inf	0	0	-inf	7	7	56.8116058381617	0	0	-inf	0	0	-inf	0	0	-inf	0	0	-inf	0	0	-inf	0	0	-inf	0	0	-inf	0	0	-inf	0	0	-inf	0	0	-inf	0	0	-inf	0	0	-inf	0	0	-inf	0	0	-inf	0	0	-inf	0	0	-inf	0	0	-inf	0	0	-inf	0	0	-inf	0	0	-inf	0	0	-inf	0	0	-inf	0	0	-inf	0	0	-inf	0	0	-inf	0	0	-inf	0	0	-inf	0	0	-inf	0	0	-inf	0	0	-inf	0	0	-inf	0	0	-inf	0	0	-inf	0	0	-inf	0	0	-inf	0	0	-inf	0	0	-inf	0	0	-inf	0	0	-inf	0	0	-inf	0	0	-inf	0	0	-inf	0	0	-inf	0	0	-inf	0	0	-inf	0	0	-inf	0	0	-inf	0	0	-inf	0	0	-inf	0	0	-inf	0	0	-inf	0	0	-inf	0	0	-inf	0	0	-inf	0	0	-inf	0	0	-inf	0	0	-inf	0	0	-inf	0	0	-inf	0	0	-inf	0	0	-inf	0	0	-inf	0	0	-inf	0	0	-inf	0	0	-inf	0	0	-inf	0	0	-inf	0	0	-inf	0	0	-inf	0	0	-inf	0	0	-inf	0	0	-inf	0	0	-inf	0	0	-inf	0	0	-inf	0	0	-inf	0	0	-inf	0	0	-inf	0	0	-inf	0	0	-inf	0	0	-inf	0	0	-inf	0	0	-inf	0	0	-inf	0	0	-inf	10	10	59.908285562898065	0	0	-inf	0	0	-inf	0	0	-inf	0	0	-inf	0	0	-inf	0	0	-inf	0	0	-inf	0	0	-inf	0	0	-inf	0	0	-inf	0	0	-inf	0	0	-inf	0	0	-inf	0	0	-inf	0	0	-inf	0	0	-inf	0	0	-inf	0	0	-inf	0	0	-inf	0	0	-inf	0	0	-inf	0	0	-inf	0	0	-inf	0	0	-inf	0	0	-inf	0	0	-inf	0	0	-inf	0	0	-inf	0	0	-inf	0	0	-inf	0	0	-inf	0	0	-inf	0	0	-inf	0	0	-inf	0	0	-inf	0	0	-inf	0	0	-inf	0	0	-inf	0	0	-inf	0	0	-inf	0	0	-inf	0	0	-inf	0	0	-inf	0	0	-inf	0	0	-inf	0	0	-inf	0	0	-inf	0	0	-inf	0	0	-inf	9	9	45.61952057442891	0	0	-inf	0	0	-inf	0	0	-inf	0	0	-inf	0	0	-inf	0	0	-inf	0	0	-inf	0	0	-inf	0	0	-inf	0	0	-inf	0	0	-inf	0	0	-inf	0	0	-inf	0	0	-inf	0	0	-inf	0	0	-inf	0	0	-inf	0	0	-inf	0	0	-inf	0	0	-inf	0	0	-inf	0	0	-inf	0	0	-inf	0	0	-inf	0	0	-inf	0	0	-inf	0	0	-inf	0	0	-inf	0	0	-inf	0	0	-inf	0	0	-inf	0	0	-inf	0	0	-inf	0	0	-inf	0	0	-inf	0	0	-inf	0	0	-inf	0	0	-inf	0	0	-inf	0	0	-inf	0	0	-inf	8	8	45.889087296526014	0	0	-inf	0	0	-inf	0	0	-inf	0	0	-inf	0	0	-inf	0	0	-inf	0	0	-inf	0	0	-inf	0	0	-inf	0	0	-inf	0	0	-inf	0	0	-inf	0	0	-inf	0	0	-inf	0	0	-inf	0	0	-inf	0	0	-inf	0	0	-inf	0	0	-inf	0	0	-inf	0	0	-inf	0	0	-inf	0	0	-inf	0	0	-inf	0	0	-inf	0	0	-inf	0	0	-inf	0	0	-inf	0	0	-inf	0	0	-inf	0	0	-inf	0	0	-inf	0	0	-inf	0	0	-inf	0	0	-inf	0	0	-inf	0	0	-inf	0	0	-inf	0	0	-inf	0	0	-inf	0	0	-inf	0	0	-inf	0	0	-inf	0	0	-inf	0	0	-inf	0	0	-inf	0	0	-inf	0	0	-inf	0	0	-inf	0	0	-inf	0	0	-inf	0	0	-inf	0	0	-inf	0	0	-inf	0	0	-inf	0	0	-inf	0	0	-inf	0	0	-inf	0	0	-inf	0	0	-inf	0	0	-inf	0	0	-inf	0	0	-inf	0	0	-inf	0	0	-inf	0	0	-inf	0	0	-inf	0	0	-inf	0	0	-inf	0	0	-inf	0	0	-inf	0	0	-inf	0	0	-inf	0	0	-inf	0	0	-inf	0	0	-inf	0	0	-inf	0	0	-inf	0	0	-inf	0	0	-inf	0	0	-inf	0	0	-inf	0	0	-inf	0	0	-inf	0	0	-inf	0	0	-inf	0	0	-inf	0	0	-inf	0	0	-inf	0	0	-inf	0	0	-inf	0	0	-inf	0	0	-inf	0	0	-inf	0	0	-inf	0	0	-inf	0	0	-inf	0	0	-inf	0	0	-inf	0	0	-inf	0	0	-inf	0	0	-inf	0	0	-inf	0	0	-inf	0	0	-inf	0	0	-inf	0	0	-inf	0	0	-inf	0	0	-inf	0	0	-inf	0	0	-inf	0	0	-inf	0	0	-inf	0	0	-inf	0	0	-inf	0	0	-inf	0	0	-inf	0	0	-inf	0	0	-inf	0	0	-inf	0	0	-inf	0	0	-inf	0	0	-inf	0	0	-inf	0	0	-inf	0	0	-inf	0	0	-inf	0	0	-inf	0	0	-inf	0	0	-inf	0	0	-inf	0	0	-inf	0	0	-inf	0	0	-inf	0	0	-inf	0	0	-inf	0	0	-inf	0	0	-inf	0	0	-inf	0	0	-inf	0	0	-inf	0	0	-inf	0	0	-inf	0	0	-inf	0	0	-inf	0	0	-inf	0	0	-inf	0	0	-inf	0	0	-inf	0	0	-inf	0	0	-inf	0	0	-inf	0	0	-inf	0	0	-inf	0	0	-inf	0	0	-inf	0	0	-inf	0	0	-inf	0	0	-inf	0	0	-inf	0	0	-inf	0	0	-inf	0	0	-inf	0	0	-inf	0	0	-inf	species	Heliorestis convoluta
2831443	0	0	-inf	38	0	42.81578947368421	8	0	42.875	29	0	43.62195103194687	74	0	42.257378426477615	9	0	46.4514102194465	0	0	-inf	7	0	47.18526374700072	14	0	44.66069881157541	9	0	55.626117326795224	0	0	-inf	11	0	53.24116762689538	13	0	48.104753631118676	0	0	-inf	7	0	43.74316435363951	9	0	53.13903613501522	9	0	52.92017161200484	9	0	48.668815109306244	7	0	50.90871584673043	0	0	-inf	18	0	53.32721460857551	11	0	56.97761967858231	0	0	-inf	6	0	50.64129385141706	9	0	61.040508197257424	12	0	46.5030179568632	0	0	-inf	10	0	53.47570315964417	0	0	-inf	0	0	-inf	9	0	50.79626894113084	8	0	48.34035059619684	0	0	-inf	10	0	47.458751539209906	7	0	50.98467915494367	0	0	-inf	14	0	47.28047536700493	0	0	-inf	11	0	50.65325983864787	0	0	-inf	16	0	59.74118009501876	9	0	47.83431475458599	8	0	43.062043844205135	13	0	43.1279997634176	12	0	48.062374851434335	0	0	-inf	10	0	52.89144487926338	0	0	-inf	16	0	51.078173152180334	9	0	45.8613676309997	8	0	46.873737341529164	0	0	-inf	7	0	42.142857142857146	0	0	-inf	0	0	-inf	0	0	-inf	0	0	-inf	0	0	-inf	0	0	-inf	13	0	49.54834292088565	0	0	-inf	16	0	49.9608862016427	0	0	-inf	0	0	-inf	12	0	44.166666666666664	0	0	-inf	7	0	48.714285714285715	10	0	43.829646455628165	0	0	-inf	16	0	44.0	0	0	-inf	0	0	-inf	9	0	56.76003252412522	0	0	-inf	10	0	49.406775059056685	8	0	49.347134621170035	24	0	49.51993943191861	0	0	-inf	7	0	51.77057671457652	13	0	48.585009417029475	0	0	-inf	9	0	56.53149509805576	10	0	48.761693364113135	11	0	50.37988323183547	12	0	50.93303876602181	11	0	45.78384755967124	24	0	53.99617199125825	26	0	51.258561768833594	26	0	55.513428550158935	24	0	50.454189559764416	7	0	53.89558692524556	0	0	-inf	15	0	42.49216340037936	0	0	-inf	10	0	48.8978087096137	11	0	46.58248148205716	13	0	52.783373371621	19	0	45.09198103778092	0	0	-inf	0	0	-inf	6	0	53.82471136198178	0	0	-inf	7	0	62.38273918041687	10	0	47.5350288425444	7	0	50.714285714285715	11	0	50.315925464224726	15	0	54.23676263917833	10	0	49.72203461105328	0	0	-inf	0	0	-inf	9	0	56.84607743256492	6	0	54.67682775734979	11	0	55.19038426475198	0	0	-inf	0	0	-inf	0	0	-inf	8	0	55.41939495334318	13	0	50.17289876288132	0	0	-inf	14	0	47.13241208715421	9	0	52.967702821830684	8	0	56.53304840714412	0	0	-inf	15	0	49.90539848741505	7	0	49.842099034503114	0	0	-inf	0	0	-inf	0	0	-inf	0	0	-inf	0	0	-inf	0	0	-inf	18	0	52.70158328631387	9	0	49.92950666033707	13	0	52.00203681989943	12	0	55.335248816988894	10	0	56.591471206783545	0	0	-inf	9	0	48.77207220495713	0	0	-inf	0	0	-inf	18	0	45.07896423540608	0	0	-inf	0	0	-inf	9	0	59.862954892096695	0	0	-inf	0	0	-inf	0	0	-inf	7	0	56.348097710294105	10	0	50.1889393668845	0	0	-inf	0	0	-inf	15	0	64.80339683690073	8	0	50.704319959113235	11	0	55.938908531714326	7	0	50.93056475296835	0	0	-inf	15	0	58.03444359883255	0	0	-inf	7	0	45.54885155369146	7	0	49.10254582765588	20	0	54.80101314896757	7	0	49.86236856092275	0	0	-inf	0	0	-inf	0	0	-inf	0	0	-inf	0	0	-inf	0	0	-inf	0	0	-inf	0	0	-inf	0	0	-inf	11	0	52.73380568783218	7	0	53.79675369077062	0	0	-inf	0	0	-inf	0	0	-inf	15	0	57.968840767723414	0	0	-inf	12	0	54.9975644528547	7	0	53.97650997138323	7	0	53.693036045897465	8	0	53.991233436178184	0	0	-inf	6	0	52.19154638311122	0	0	-inf	29	0	49.71406698158366	17	0	52.346311633210604	8	0	53.77906742741908	18	0	50.81961662978736	14	0	51.39579980603243	8	0	46.89213562373095	7	0	49.65439082910622	12	0	48.89606938967387	11	0	51.784206904868945	9	0	46.08358985322193	7	0	47.662141459225964	9	0	53.074571066596135	0	0	-inf	7	0	48.27309832077592	7	0	47.0462359830709	7	0	52.91907850658989	8	0	47.969986670571785	7	0	50.081556128099564	9	0	56.34740018144549	9	0	49.51660968529015	0	0	-inf	8	0	46.76552047201787	0	0	-inf	0	0	-inf	7	0	63.23066759537846	0	0	-inf	0	0	-inf	0	0	-inf	22	0	57.10494805495982	0	0	-inf	0	0	-inf	7	0	46.64553616403369	0	0	-inf	11	0	47.29654333371595	0	0	-inf	0	0	-inf	111	0	76.5945945945946	37	0	43.62162162162162	0	0	-inf	0	0	-inf	0	0	-inf	0	0	-inf	0	0	-inf	27	0	58.22791229191388	15	0	57.96999029342558	9	0	61.932667891871084	10	0	54.37681807346705	15	0	46.6046323837044	14	0	47.42118116741295	0	0	-inf	26	0	54.51699621104914	20	0	50.76264645361732	0	0	-inf	8	0	55.421137299240925	13	0	49.54690305995214	9	0	47.00715279938772	7	0	49.23300404435575	7	0	62.39298133680496	0	0	-inf	12	0	51.18218665815417	20	0	56.48702751857002	0	0	-inf	0	0	-inf	0	0	-inf	0	0	-inf	0	0	-inf	19	0	51.3259478219533	9	0	53.29698094276031	16	0	54.16497564417433	18	0	53.577557344503376	13	0	47.13799532610307	11	0	50.26909641543895	7	0	45.972788667542616	9	0	47.48556004729004	0	0	-inf	7	0	53.40332495995285	0	0	-inf	21	0	45.11236153137188	35	0	46.282666464557245	20	0	45.82140375347435	23	0	48.06918022705132	12	0	48.083333333333336	10	0	49.83919189857866	21	0	46.83331166599646	8	0	46.961099222458245	19	0	43.68421052631579	11	0	44.58421880647208	0	0	-inf	75	0	44.400000000000006	0	0	-inf	0	0	-inf	0	0	-inf	16	0	54.606255629931546	48	0	53.87031925859322	0	0	-inf	0	0	-inf	9	0	50.9482282899464	12	0	50.400511045679984	10	0	41.0	19	0	51.45985035670249	0	0	-inf	8	0	40.875	0	0	-inf	7	0	50.76432691792058	10	0	45.39949493661167	12	0	47.81619340933861	0	0	-inf	38	0	45.03604638286529	11	0	46.948729215179654	0	0	-inf	8	0	46.90684152809327	0	0	-inf	10	0	42.4	0	0	-inf	12	0	46.47792206135786	7	0	48.500903234708055	9	1	53.395298762032844	11	0	50.022381346384414	0	0	-inf	0	0	-inf	10	0	52.161731573020276	11	0	51.57794828185276	0	0	-inf	13	0	48.89315759205311	8	0	48.02155188461994	7	0	50.61814427143202	7	0	53.43974435525741	27	0	51.154729605882736	9	0	56.22824729912142	0	0	-inf	0	0	-inf	11	0	51.22085733578154	8	0	45.5	0	0	-inf	9	0	47.15848965235476	0	0	-inf	0	0	-inf	0	0	-inf	0	0	-inf	6	0	51.07513224813873	0	0	-inf	0	0	-inf	7	0	47.85038707922966	0	0	-inf	17	0	53.09052053966018	10	0	56.26660889654818	7	0	59.40430529667539	0	0	-inf	6	0	42.5	16	0	46.06421600798993	12	0	56.99383113294201	0	0	-inf	8	0	52.618533521486334	0	0	-inf	0	0	-inf	0	0	-inf	8	0	47.031564256732864	6	0	50.70135880028551	10	0	46.08952896868728	14	0	53.33575548934915	0	0	-inf	9	0	57.38425753738802	0	0	-inf	34	0	51.82536523625157	10	0	50.73401871576773	20	0	44.02416648139913	15	0	44.895093791412855	24	0	46.62624329476889	27	0	45.74074074074074	0	0	-inf	0	0	-inf	0	0	-inf	0	0	-inf	0	0	-inf	21	0	48.46367413225463	11	0	51.25362817792798	6	0	46.560973691670746	0	0	-inf	0	0	-inf	0	0	-inf	9	0	48.249975929117305	0	0	-inf	0	0	-inf	0	0	-inf	8	0	44.072930838435106	13	0	48.07692307692308	7	0	48.121482656411224	0	0	-inf	0	0	-inf	0	0	-inf	0	0	-inf	0	0	-inf	16	0	48.131111042035656	0	0	-inf	0	0	-inf	0	0	-inf	0	0	-inf	6	0	45.206265008872656	10	0	47.3048773235279	8	0	59.79252339470966	0	0	-inf	6	0	61.055464062177755	8	0	57.06307716974935	0	0	-inf	0	0	-inf	0	0	-inf	0	0	-inf	0	0	-inf	0	0	-inf	19	0	46.44720550184083	26	0	49.73959926255854	20	0	49.36035854341071	16	0	43.65425233947097	14	0	47.633575548934914	31	0	45.93788515638382	0	0	-inf	22	0	48.45516528225472	10	0	46.360069929215015	9	0	43.666666666666664	51	0	44.85800811904318	14	0	48.90386352524924	0	0	-inf	10	0	50.124698202454674	6	0	60.63148143424277	0	0	-inf	29	0	54.116270665620206	11	0	49.74408486716187	0	0	-inf	9	0	48.16119927653693	0	0	-inf	0	0	-inf	12	0	51.44507077278703	0	0	-inf	15	0	48.37128300487447	0	0	-inf	0	0	-inf	0	0	-inf	0	0	-inf	0	0	-inf	0	0	-inf	0	0	-inf	0	0	-inf	0	0	-inf	13	0	51.764474377240305	11	0	51.37109290355188	12	0	44.222793062405216	0	0	-inf	0	0	-inf	9	0	46.807261604647834	8	0	48.923989873223334	17	0	53.76425720270646	14	0	45.97563902075324	0	0	-inf	0	0	-inf	0	0	-inf	0	0	-inf	0	0	-inf	6	0	43.51590907158416	7	0	50.96630284267794	12	0	55.5	0	0	-inf	0	0	-inf	9	0	54.947667108403806	0	0	-inf	31	0	43.95136851771532	0	0	-inf	11	0	45.63636363636363	8	0	41.96041601603159	16	0	44.947101202601324	0	0	-inf	9	0	49.04490136606738	0	0	-inf	0	0	-inf	8	0	42.625	0	0	-inf	0	0	-inf	7	0	45.13564795481622	14	0	55.637381687428324	12	0	54.85913213510104	15	0	42.661721602378165	9	0	58.876830537867235	15	0	61.110797324252495	0	0	-inf	0	0	-inf	0	0	-inf	10	0	54.377164466275346	7	0	44.50558646334299	0	0	-inf	12	0	41.960575994548435	0	0	-inf	9	0	43.666666666666664	0	0	-inf	0	0	-inf	48	0	45.0	11	0	47.642399895518686	0	0	-inf	0	0	-inf	0	0	-inf	8	0	56.323484809834994	0	0	-inf	0	0	-inf	0	0	-inf	0	0	-inf	0	0	-inf	0	0	-inf	0	0	-inf	0	0	-inf	0	0	-inf	13	0	47.77446993992579	11	0	58.33783541728508	0	0	-inf	0	0	-inf	10	0	54.94346677219401	0	0	-inf	0	0	-inf	8	0	50.92766952966369	0	0	-inf	0	0	-inf	0	0	-inf	0	0	-inf	0	0	-inf	0	0	-inf	10	0	52.62031021678297	31	0	49.55695382453106	23	0	50.50154449826725	9	0	51.16893244471693	0	0	-inf	7	0	46.39492885540244	7	0	54.45343522700433	9	0	46.30062527608571	9	0	51.45665310211762	6	0	53.249527578624	0	0	-inf	10	0	53.59726547895302	0	0	-inf	0	0	-inf	8	0	54.63931671930925	19	0	56.60205975644075	9	0	50.98771040764944	6	0	63.31896338108075	10	0	53.49554108468271	0	0	-inf	17	0	43.76470588235294	12	0	45.333333333333336	7	0	43.82017622085549	0	0	-inf	0	0	-inf	0	0	-inf	0	0	-inf	0	0	-inf	0	0	-inf	0	0	-inf	0	0	-inf	0	0	-inf	19	0	44.578947368421055	6	0	62.11473059034472	15	0	44.6	8	0	54.15051527990566	10	0	47.99072480941474	0	0	-inf	9	0	46.93299662440778	17	0	47.707296309324555	0	0	-inf	0	0	-inf	0	0	-inf	0	0	-inf	0	0	-inf	0	0	-inf	25	0	42.33823376490863	7	0	56.1773536630945	0	0	-inf	6	0	47.090779979062226	0	0	-inf	10	0	47.681911920987964	0	0	-inf	0	0	-inf	8	0	45.645815280171306	0	0	-inf	0	0	-inf	7	0	49.83012609001428	0	0	-inf	9	0	63.333333333333336	10	0	61.00083841632453	15	0	59.22430999588054	0	0	-inf	13	0	51.718146143787756	9	0	49.09567741844689	0	0	-inf	9	0	60.001026079554386	0	0	-inf	14	0	44.42857142857143	0	0	-inf	8	0	42.875	24	0	43.625	7	0	43.0	0	0	-inf	0	0	-inf	0	0	-inf	0	0	-inf	10	0	54.91209417574423	7	0	50.02132547123819	0	0	-inf	10	0	49.60531154439009	0	0	-inf	7	0	45.53418881209155	9	0	53.37216376393154	0	0	-inf	10	0	52.42847061730221	8	0	52.739000796935656	8	0	50.355970388562795	20	0	49.67325394193526	7	0	48.79898987322333	17	0	50.63185846488251	7	0	47.3112450785986	7	0	52.27586060416966	0	0	-inf	0	0	-inf	0	0	-inf	8	0	52.28267434597245	14	0	49.059832988623974	0	0	-inf	0	0	-inf	11	0	43.446517113221034	10	0	49.934523779156066	0	0	-inf	0	0	-inf	8	0	50.94911613907041	9	0	49.05312303253757	0	0	-inf	6	0	56.13148143424278	0	0	-inf	0	0	-inf	8	0	56.139020055244174	10	0	57.67277155052096	12	0	60.81781390549364	10	0	58.85313981004871	9	0	51.5872926507129	7	0	48.15365435935631	0	0	-inf	9	0	48.47517673803009	11	0	46.65004968437972	0	0	-inf	7	0	47.79064237430831	0	0	-inf	14	0	47.66280147239847	0	0	-inf	0	0	-inf	0	0	-inf	0	0	-inf	0	0	-inf	0	0	-inf	0	0	-inf	0	0	-inf	12	0	54.72809639811228	0	0	-inf	8	0	43.367640687119284	11	0	58.81353637183367	16	0	50.43501612114528	9	0	49.520749062063956	0	0	-inf	0	0	-inf	0	0	-inf	10	0	45.35366487582469	0	0	-inf	0	0	-inf	14	0	45.498407530243824	14	0	42.5	0	0	-inf	0	0	-inf	0	0	-inf	0	0	-inf	0	0	-inf	0	0	-inf	0	0	-inf	0	0	-inf	0	0	-inf	0	0	-inf	0	0	-inf	0	0	-inf	0	0	-inf	0	0	-inf	10	0	45.452186130069784	0	0	-inf	0	0	-inf	0	0	-inf	13	0	48.98371374055228	0	0	-inf	14	0	53.82262005742265	10	0	45.94284989122458	16	0	43.4375	8	0	41.125	13	0	42.998900874543985	7	0	47.4134920432469	10	0	47.04093010681705	0	0	-inf	8	0	50.71008237050451	7	0	52.05981083352466	9	0	45.02150441504459	0	0	-inf	21	0	47.782360228954175	0	0	-inf	8	0	48.961734523324026	8	0	47.625	11	0	45.09090909090909	8	0	45.9837572106361	0	0	-inf	0	0	-inf	0	0	-inf	8	0	56.824376285565435	11	0	46.33630274490723	0	0	-inf	0	0	-inf	7	0	49.08966953867311	14	0	55.912931790325	7	0	50.325602944796934	14	0	46.9234581011768	26	0	44.61538461538461	7	0	49.85650812509391	8	0	53.276019100214135	16	0	46.29954755985948	0	0	-inf	0	0	-inf	60	0	42.88929687955172	0	0	-inf	0	0	-inf	genus	Heliomicrobium
35701	0	0	-inf	38	0	42.81578947368421	8	0	42.875	29	0	43.62195103194687	74	1	42.257378426477615	9	0	46.4514102194465	0	0	-inf	7	7	47.18526374700072	14	0	44.66069881157541	9	2	55.626117326795224	0	0	-inf	11	11	53.24116762689538	13	2	48.104753631118676	0	0	-inf	7	0	43.74316435363951	9	1	53.13903613501522	9	9	52.92017161200484	9	0	48.668815109306244	7	0	50.90871584673043	0	0	-inf	18	7	53.32721460857551	11	11	56.97761967858231	0	0	-inf	6	6	50.64129385141706	9	9	61.040508197257424	12	1	46.5030179568632	0	0	-inf	10	3	53.47570315964417	0	0	-inf	0	0	-inf	9	2	50.79626894113084	8	8	48.34035059619684	0	0	-inf	10	1	47.458751539209906	7	7	50.98467915494367	0	0	-inf	14	3	47.28047536700493	0	0	-inf	11	3	50.65325983864787	0	0	-inf	16	9	59.74118009501876	9	1	47.83431475458599	8	0	43.062043844205135	13	0	43.1279997634176	12	0	48.062374851434335	0	0	-inf	10	3	52.89144487926338	0	0	-inf	16	3	51.078173152180334	9	1	45.8613676309997	8	0	46.873737341529164	0	0	-inf	7	0	42.142857142857146	0	0	-inf	0	0	-inf	0	0	-inf	0	0	-inf	0	0	-inf	0	0	-inf	13	1	49.54834292088565	0	0	-inf	16	1	49.9608862016427	0	0	-inf	0	0	-inf	12	0	44.166666666666664	0	0	-inf	7	0	48.714285714285715	10	0	43.829646455628165	0	0	-inf	16	0	44.0	0	0	-inf	0	0	-inf	9	9	56.76003252412522	0	0	-inf	10	0	49.406775059056685	8	0	49.347134621170035	24	4	49.51993943191861	0	0	-inf	7	7	51.77057671457652	13	3	48.585009417029475	0	0	-inf	9	9	56.53149509805576	10	0	48.761693364113135	11	2	50.37988323183547	12	0	50.93303876602181	11	1	45.78384755967124	24	3	53.99617199125825	26	6	51.258561768833594	26	4	55.513428550158935	24	1	50.454189559764416	7	7	53.89558692524556	0	0	-inf	15	0	42.49216340037936	0	0	-inf	10	0	48.8978087096137	11	1	46.58248148205716	13	5	52.783373371621	19	0	45.09198103778092	0	0	-inf	0	0	-inf	6	6	53.82471136198178	0	0	-inf	7	7	62.38273918041687	10	2	47.5350288425444	7	7	50.714285714285715	11	3	50.315925464224726	15	3	54.23676263917833	10	2	49.72203461105328	0	0	-inf	0	0	-inf	9	0	56.84607743256492	6	6	54.67682775734979	11	11	55.19038426475198	0	0	-inf	0	0	-inf	0	0	-inf	8	8	55.41939495334318	13	1	50.17289876288132	0	0	-inf	14	0	47.13241208715421	9	2	52.967702821830684	8	0	56.53304840714412	0	0	-inf	15	2	49.90539848741505	7	7	49.842099034503114	0	0	-inf	0	0	-inf	0	0	-inf	0	0	-inf	0	0	-inf	0	0	-inf	18	5	52.70158328631387	9	9	49.92950666033707	13	3	52.00203681989943	12	5	55.335248816988894	10	10	56.591471206783545	0	0	-inf	9	1	48.77207220495713	0	0	-inf	0	0	-inf	18	0	45.07896423540608	0	0	-inf	0	0	-inf	9	9	59.862954892096695	0	0	-inf	0	0	-inf	0	0	-inf	7	7	56.348097710294105	10	1	50.1889393668845	0	0	-inf	0	0	-inf	15	15	64.80339683690073	8	8	50.704319959113235	11	3	55.938908531714326	7	0	50.93056475296835	0	0	-inf	15	15	58.03444359883255	0	0	-inf	7	0	45.54885155369146	7	0	49.10254582765588	20	2	54.80101314896757	7	7	49.86236856092275	0	0	-inf	0	0	-inf	0	0	-inf	0	0	-inf	0	0	-inf	0	0	-inf	0	0	-inf	0	0	-inf	0	0	-inf	11	2	52.73380568783218	7	7	53.79675369077062	0	0	-inf	0	0	-inf	0	0	-inf	15	6	57.968840767723414	0	0	-inf	12	4	54.9975644528547	7	7	53.97650997138323	7	7	53.693036045897465	8	8	53.991233436178184	0	0	-inf	6	6	52.19154638311122	0	0	-inf	29	1	49.71406698158366	17	7	52.346311633210604	8	8	53.77906742741908	18	4	50.81961662978736	14	3	51.39579980603243	8	1	46.89213562373095	7	7	49.65439082910622	12	2	48.89606938967387	11	5	51.784206904868945	9	1	46.08358985322193	7	7	47.662141459225964	9	9	53.074571066596135	0	0	-inf	7	7	48.27309832077592	7	0	47.0462359830709	7	7	52.91907850658989	8	8	47.969986670571785	7	7	50.081556128099564	9	9	56.34740018144549	9	2	49.51660968529015	0	0	-inf	8	2	46.76552047201787	0	0	-inf	0	0	-inf	7	0	63.23066759537846	0	0	-inf	0	0	-inf	0	0	-inf	22	7	57.10494805495982	0	0	-inf	0	0	-inf	7	0	46.64553616403369	0	0	-inf	11	0	47.29654333371595	0	0	-inf	0	0	-inf	111	0	76.5945945945946	37	0	43.62162162162162	0	0	-inf	0	0	-inf	0	0	-inf	0	0	-inf	0	0	-inf	27	15	58.22791229191388	15	8	57.96999029342558	9	9	61.932667891871084	10	10	54.37681807346705	15	1	46.6046323837044	14	0	47.42118116741295	0	0	-inf	26	2	54.51699621104914	20	5	50.76264645361732	0	0	-inf	8	8	55.421137299240925	13	1	49.54690305995214	9	1	47.00715279938772	7	7	49.23300404435575	7	7	62.39298133680496	0	0	-inf	12	2	51.18218665815417	20	10	56.48702751857002	0	0	-inf	0	0	-inf	0	0	-inf	0	0	-inf	0	0	-inf	19	1	51.3259478219533	9	1	53.29698094276031	16	2	54.16497564417433	18	7	53.577557344503376	13	1	47.13799532610307	11	1	50.26909641543895	7	7	45.972788667542616	9	0	47.48556004729004	0	0	-inf	7	7	53.40332495995285	0	0	-inf	21	0	45.11236153137188	35	2	46.282666464557245	20	2	45.82140375347435	23	1	48.06918022705132	12	1	48.083333333333336	10	0	49.83919189857866	21	0	46.83331166599646	8	0	46.961099222458245	19	0	43.68421052631579	11	0	44.58421880647208	0	0	-inf	75	1	44.400000000000006	0	0	-inf	0	0	-inf	0	0	-inf	16	3	54.606255629931546	48	6	53.87031925859322	0	0	-inf	0	0	-inf	9	0	50.9482282899464	12	1	50.400511045679984	10	0	41.0	19	4	51.45985035670249	0	0	-inf	8	0	40.875	0	0	-inf	7	7	50.76432691792058	10	1	45.39949493661167	12	1	47.81619340933861	0	0	-inf	38	1	45.03604638286529	11	2	46.948729215179654	0	0	-inf	8	0	46.90684152809327	0	0	-inf	10	0	42.4	0	0	-inf	12	0	46.47792206135786	7	7	48.500903234708055	8	8	49.56971110728695	11	2	50.022381346384414	0	0	-inf	0	0	-inf	10	3	52.161731573020276	11	4	51.57794828185276	0	0	-inf	13	3	48.89315759205311	8	1	48.02155188461994	7	7	50.61814427143202	7	7	53.43974435525741	27	6	51.154729605882736	9	9	56.22824729912142	0	0	-inf	0	0	-inf	11	1	51.22085733578154	8	0	45.5	0	0	-inf	9	1	47.15848965235476	0	0	-inf	0	0	-inf	0	0	-inf	0	0	-inf	6	0	51.07513224813873	0	0	-inf	0	0	-inf	7	7	47.85038707922966	0	0	-inf	17	5	53.09052053966018	10	3	56.26660889654818	7	7	59.40430529667539	0	0	-inf	6	0	42.5	16	2	46.06421600798993	12	5	56.99383113294201	0	0	-inf	8	8	52.618533521486334	0	0	-inf	0	0	-inf	0	0	-inf	8	8	47.031564256732864	6	6	50.70135880028551	10	0	46.08952896868728	14	7	53.33575548934915	0	0	-inf	9	9	57.38425753738802	0	0	-inf	34	10	51.82536523625157	10	3	50.73401871576773	20	2	44.02416648139913	15	1	44.895093791412855	24	2	46.62624329476889	27	3	45.74074074074074	0	0	-inf	0	0	-inf	0	0	-inf	0	0	-inf	0	0	-inf	21	1	48.46367413225463	11	2	51.25362817792798	6	6	46.560973691670746	0	0	-inf	0	0	-inf	0	0	-inf	9	2	48.249975929117305	0	0	-inf	0	0	-inf	0	0	-inf	8	0	44.072930838435106	13	1	48.07692307692308	7	1	48.121482656411224	0	0	-inf	0	0	-inf	0	0	-inf	0	0	-inf	0	0	-inf	16	2	48.131111042035656	0	0	-inf	0	0	-inf	0	0	-inf	0	0	-inf	6	0	45.206265008872656	10	3	47.3048773235279	8	2	59.79252339470966	0	0	-inf	6	6	61.055464062177755	8	8	57.06307716974935	0	0	-inf	0	0	-inf	0	0	-inf	0	0	-inf	0	0	-inf	0	0	-inf	19	0	46.44720550184083	26	4	49.73959926255854	20	2	49.36035854341071	16	2	43.65425233947097	14	1	47.633575548934914	31	1	45.93788515638382	0	0	-inf	22	9	48.45516528225472	10	2	46.360069929215015	9	0	43.666666666666664	51	4	44.85800811904318	14	2	48.90386352524924	0	0	-inf	10	2	50.124698202454674	6	6	60.63148143424277	0	0	-inf	29	8	54.116270665620206	11	0	49.74408486716187	0	0	-inf	9	2	48.16119927653693	0	0	-inf	0	0	-inf	12	3	51.44507077278703	0	0	-inf	15	3	48.37128300487447	0	0	-inf	0	0	-inf	0	0	-inf	0	0	-inf	0	0	-inf	0	0	-inf	0	0	-inf	0	0	-inf	0	0	-inf	13	1	51.764474377240305	11	2	51.37109290355188	12	0	44.222793062405216	0	0	-inf	0	0	-inf	9	1	46.807261604647834	8	0	48.923989873223334	17	4	53.76425720270646	14	0	45.97563902075324	0	0	-inf	0	0	-inf	0	0	-inf	0	0	-inf	0	0	-inf	6	0	43.51590907158416	7	7	50.96630284267794	12	0	55.5	0	0	-inf	0	0	-inf	9	9	54.947667108403806	0	0	-inf	31	0	43.95136851771532	0	0	-inf	11	1	45.63636363636363	8	0	41.96041601603159	16	0	44.947101202601324	0	0	-inf	9	2	49.04490136606738	0	0	-inf	0	0	-inf	8	8	42.625	0	0	-inf	0	0	-inf	7	0	45.13564795481622	14	7	55.637381687428324	12	4	54.85913213510104	15	1	42.661721602378165	9	9	58.876830537867235	15	5	61.110797324252495	0	0	-inf	0	0	-inf	0	0	-inf	10	10	54.377164466275346	7	0	44.50558646334299	0	0	-inf	12	0	41.960575994548435	0	0	-inf	9	0	43.666666666666664	0	0	-inf	0	0	-inf	48	0	45.0	11	0	47.642399895518686	0	0	-inf	0	0	-inf	0	0	-inf	8	8	56.323484809834994	0	0	-inf	0	0	-inf	0	0	-inf	0	0	-inf	0	0	-inf	0	0	-inf	0	0	-inf	0	0	-inf	0	0	-inf	13	1	47.77446993992579	11	11	58.33783541728508	0	0	-inf	0	0	-inf	10	10	54.94346677219401	0	0	-inf	0	0	-inf	8	8	50.92766952966369	0	0	-inf	0	0	-inf	0	0	-inf	0	0	-inf	0	0	-inf	0	0	-inf	10	2	52.62031021678297	31	4	49.55695382453106	23	6	50.50154449826725	9	2	51.16893244471693	0	0	-inf	7	7	46.39492885540244	7	7	54.45343522700433	9	0	46.30062527608571	9	0	51.45665310211762	6	6	53.249527578624	0	0	-inf	10	10	53.59726547895302	0	0	-inf	0	0	-inf	8	8	54.63931671930925	19	8	56.60205975644075	9	2	50.98771040764944	6	6	63.31896338108075	10	1	53.49554108468271	0	0	-inf	17	0	43.76470588235294	12	0	45.333333333333336	7	7	43.82017622085549	0	0	-inf	0	0	-inf	0	0	-inf	0	0	-inf	0	0	-inf	0	0	-inf	0	0	-inf	0	0	-inf	0	0	-inf	19	1	44.578947368421055	6	6	62.11473059034472	15	2	44.6	8	8	54.15051527990566	10	10	47.99072480941474	0	0	-inf	9	9	46.93299662440778	17	1	47.707296309324555	0	0	-inf	0	0	-inf	0	0	-inf	0	0	-inf	0	0	-inf	0	0	-inf	25	0	42.33823376490863	7	7	56.1773536630945	0	0	-inf	6	6	47.090779979062226	0	0	-inf	10	3	47.681911920987964	0	0	-inf	0	0	-inf	8	0	45.645815280171306	0	0	-inf	0	0	-inf	7	7	49.83012609001428	0	0	-inf	9	9	63.333333333333336	10	3	61.00083841632453	15	3	59.22430999588054	0	0	-inf	13	2	51.718146143787756	9	1	49.09567741844689	0	0	-inf	9	9	60.001026079554386	0	0	-inf	14	2	44.42857142857143	0	0	-inf	8	0	42.875	24	1	43.625	7	0	43.0	0	0	-inf	0	0	-inf	0	0	-inf	0	0	-inf	10	1	54.91209417574423	7	7	50.02132547123819	0	0	-inf	10	2	49.60531154439009	0	0	-inf	7	7	45.53418881209155	9	2	53.37216376393154	0	0	-inf	10	2	52.42847061730221	8	0	52.739000796935656	8	0	50.355970388562795	20	1	49.67325394193526	7	1	48.79898987322333	17	4	50.63185846488251	7	0	47.3112450785986	7	7	52.27586060416966	0	0	-inf	0	0	-inf	0	0	-inf	8	8	52.28267434597245	14	1	49.059832988623974	0	0	-inf	0	0	-inf	11	1	43.446517113221034	10	3	49.934523779156066	0	0	-inf	0	0	-inf	8	1	50.94911613907041	9	0	49.05312303253757	0	0	-inf	6	6	56.13148143424278	0	0	-inf	0	0	-inf	8	8	56.139020055244174	10	2	57.67277155052096	12	12	60.81781390549364	10	10	58.85313981004871	9	3	51.5872926507129	7	7	48.15365435935631	0	0	-inf	9	2	48.47517673803009	11	3	46.65004968437972	0	0	-inf	7	7	47.79064237430831	0	0	-inf	14	1	47.66280147239847	0	0	-inf	0	0	-inf	0	0	-inf	0	0	-inf	0	0	-inf	0	0	-inf	0	0	-inf	0	0	-inf	12	12	54.72809639811228	0	0	-inf	8	0	43.367640687119284	11	5	58.81353637183367	16	4	50.43501612114528	9	0	49.520749062063956	0	0	-inf	0	0	-inf	0	0	-inf	10	0	45.35366487582469	0	0	-inf	0	0	-inf	14	1	45.498407530243824	14	0	42.5	0	0	-inf	0	0	-inf	0	0	-inf	0	0	-inf	0	0	-inf	0	0	-inf	0	0	-inf	0	0	-inf	0	0	-inf	0	0	-inf	0	0	-inf	0	0	-inf	0	0	-inf	0	0	-inf	10	0	45.452186130069784	0	0	-inf	0	0	-inf	0	0	-inf	13	2	48.98371374055228	0	0	-inf	14	6	53.82262005742265	10	1	45.94284989122458	16	0	43.4375	8	0	41.125	13	0	42.998900874543985	7	7	47.4134920432469	10	1	47.04093010681705	0	0	-inf	8	8	50.71008237050451	7	7	52.05981083352466	9	0	45.02150441504459	0	0	-inf	21	1	47.782360228954175	0	0	-inf	8	1	48.961734523324026	8	1	47.625	11	3	45.09090909090909	8	1	45.9837572106361	0	0	-inf	0	0	-inf	0	0	-inf	8	8	56.824376285565435	11	1	46.33630274490723	0	0	-inf	0	0	-inf	7	7	49.08966953867311	14	5	55.912931790325	7	7	50.325602944796934	14	2	46.9234581011768	26	0	44.61538461538461	7	7	49.85650812509391	8	0	53.276019100214135	16	2	46.29954755985948	0	0	-inf	0	0	-inf	60	1	42.88929687955172	0	0	-inf	0	0	-inf	species	Heliomicrobium modesticaldum
498761	0	0	-inf	38	38	42.81578947368421	8	8	42.875	29	29	43.62195103194687	73	73	42.219808267936216	9	9	46.4514102194465	0	0	-inf	0	0	-inf	14	14	44.66069881157541	7	7	52.98321725237869	0	0	-inf	0	0	-inf	11	11	48.578345200412976	0	0	-inf	7	7	43.74316435363951	8	8	51.18890123061991	0	0	-inf	9	9	48.668815109306244	7	7	50.90871584673043	0	0	-inf	11	11	49.24581861174841	0	0	-inf	0	0	-inf	0	0	-inf	0	0	-inf	11	11	45.12428799309511	0	0	-inf	7	7	50.45375654181403	0	0	-inf	0	0	-inf	7	7	48.16909491612581	0	0	-inf	0	0	-inf	9	9	45.879829759309665	0	0	-inf	0	0	-inf	11	11	47.13638620607965	0	0	-inf	8	8	48.64365978733342	0	0	-inf	7	7	54.73446622979248	8	8	47.56360409890924	8	8	43.062043844205135	13	13	43.1279997634176	12	12	48.062374851434335	0	0	-inf	7	7	47.71540159729797	0	0	-inf	13	13	48.416553895015596	8	8	44.76929111656884	8	8	46.873737341529164	0	0	-inf	7	7	42.142857142857146	0	0	-inf	0	0	-inf	0	0	-inf	0	0	-inf	0	0	-inf	0	0	-inf	12	12	48.89183759169339	0	0	-inf	15	15	48.703978869199226	0	0	-inf	0	0	-inf	12	12	44.166666666666664	0	0	-inf	7	7	48.714285714285715	10	10	43.829646455628165	0	0	-inf	16	16	44.0	0	0	-inf	0	0	-inf	0	0	-inf	0	0	-inf	10	10	49.406775059056685	8	8	49.347134621170035	20	20	48.36471746082098	0	0	-inf	0	0	-inf	10	10	43.87106781186547	0	0	-inf	0	0	-inf	10	10	48.761693364113135	9	9	49.5089706448604	12	12	50.93303876602181	10	10	45.76223231563836	21	21	52.3947193702397	20	20	47.46730837755022	22	22	54.36181151316606	23	23	49.597661760947624	0	0	-inf	0	0	-inf	15	15	42.49216340037936	0	0	-inf	10	10	48.8978087096137	10	10	45.740729630262884	8	8	51.02906742741907	19	19	45.09198103778092	0	0	-inf	0	0	-inf	0	0	-inf	0	0	-inf	0	0	-inf	8	8	43.117640687119284	0	0	-inf	8	8	49.28490257669732	12	12	48.77919070212033	8	8	47.39213562373095	0	0	-inf	0	0	-inf	9	9	56.84607743256492	0	0	-inf	0	0	-inf	0	0	-inf	0	0	-inf	0	0	-inf	0	0	-inf	12	12	49.33273749345984	0	0	-inf	14	14	47.13241208715421	7	7	51.187957303675404	8	8	56.53304840714412	0	0	-inf	13	13	47.93202194066246	0	0	-inf	0	0	-inf	0	0	-inf	0	0	-inf	0	0	-inf	0	0	-inf	0	0	-inf	13	13	48.24728077195211	0	0	-inf	10	10	49.06173157302028	7	7	51.41719838563218	0	0	-inf	0	0	-inf	8	8	48.493581230576766	0	0	-inf	0	0	-inf	18	18	45.07896423540608	0	0	-inf	0	0	-inf	0	0	-inf	0	0	-inf	0	0	-inf	0	0	-inf	0	0	-inf	9	9	47.65629306794979	0	0	-inf	0	0	-inf	0	0	-inf	0	0	-inf	8	8	52.02386360737625	7	7	50.93056475296835	0	0	-inf	0	0	-inf	0	0	-inf	7	7	45.54885155369146	7	7	49.10254582765588	18	18	54.28380970744	0	0	-inf	0	0	-inf	0	0	-inf	0	0	-inf	0	0	-inf	0	0	-inf	0	0	-inf	0	0	-inf	0	0	-inf	0	0	-inf	9	9	48.86257830011695	0	0	-inf	0	0	-inf	0	0	-inf	0	0	-inf	9	9	52.0430025490095	0	0	-inf	8	8	52.340123759025076	0	0	-inf	0	0	-inf	0	0	-inf	0	0	-inf	0	0	-inf	0	0	-inf	28	28	48.88304237173676	10	10	48.20517279648976	0	0	-inf	14	14	50.766336622752355	11	11	47.17979140212851	7	7	47.16244071283537	0	0	-inf	10	10	48.13264258048936	6	6	46.43763590409605	8	8	44.969038584874674	0	0	-inf	0	0	-inf	0	0	-inf	0	0	-inf	7	7	47.0462359830709	0	0	-inf	0	0	-inf	0	0	-inf	0	0	-inf	7	7	48.509460863846584	0	0	-inf	6	6	47.77805327557121	0	0	-inf	0	0	-inf	7	7	63.23066759537846	0	0	-inf	0	0	-inf	0	0	-inf	15	15	53.49970546573466	0	0	-inf	0	0	-inf	7	7	46.64553616403369	0	0	-inf	11	11	47.29654333371595	0	0	-inf	0	0	-inf	111	111	76.5945945945946	37	37	43.62162162162162	0	0	-inf	0	0	-inf	0	0	-inf	0	0	-inf	0	0	-inf	12	12	51.338848889906934	7	7	55.2844875963181	0	0	-inf	0	0	-inf	14	14	46.03367900065138	14	14	47.42118116741295	0	0	-inf	24	24	53.5085129764184	15	15	47.312629147420395	0	0	-inf	0	0	-inf	12	12	47.82961757056893	8	8	47.25804689931118	0	0	-inf	0	0	-inf	0	0	-inf	10	10	49.3676571905972	10	10	56.00439923741379	0	0	-inf	0	0	-inf	0	0	-inf	0	0	-inf	0	0	-inf	18	18	51.67738936761737	8	8	51.72014252992641	14	14	54.04568645048495	11	11	49.430843651779405	12	12	45.21996752556577	10	10	48.28057316372777	0	0	-inf	9	9	47.48556004729004	0	0	-inf	0	0	-inf	0	0	-inf	21	21	45.11236153137188	33	33	46.36040382604556	18	18	45.634893059415944	22	22	48.34505205555365	11	11	47.36363636363637	10	10	49.83919189857866	21	21	46.83331166599646	8	8	46.961099222458245	19	19	43.68421052631579	11	11	44.58421880647208	0	0	-inf	74	74	44.310810810810814	0	0	-inf	0	0	-inf	0	0	-inf	13	13	51.91285377632758	42	42	52.76771189938725	0	0	-inf	0	0	-inf	9	9	50.9482282899464	11	11	49.24753376613405	10	10	41.0	15	15	49.66484365263535	0	0	-inf	8	8	40.875	0	0	-inf	0	0	-inf	9	9	44.999438818457406	11	11	45.78545381631933	0	0	-inf	37	37	44.70117177507265	9	9	43.55555555555556	0	0	-inf	8	8	46.90684152809327	0	0	-inf	10	10	42.4	0	0	-inf	12	12	46.47792206135786	0	0	-inf	0	0	-inf	9	9	48.53270902777562	0	0	-inf	0	0	-inf	7	7	50.192898346492	7	7	45.23176662344088	0	0	-inf	10	10	46.91846418254976	7	7	45.3585785235145	0	0	-inf	0	0	-inf	21	21	47.34309736044303	0	0	-inf	0	0	-inf	0	0	-inf	10	10	49.32751017610462	8	8	45.5	0	0	-inf	8	8	47.42830085889911	0	0	-inf	0	0	-inf	0	0	-inf	0	0	-inf	6	6	51.07513224813873	0	0	-inf	0	0	-inf	0	0	-inf	0	0	-inf	12	12	48.101920719515434	7	7	52.13300346131251	0	0	-inf	0	0	-inf	6	6	42.5	14	14	44.441045884675226	7	7	55.33329206896299	0	0	-inf	0	0	-inf	0	0	-inf	0	0	-inf	0	0	-inf	0	0	-inf	0	0	-inf	10	10	46.08952896868728	7	7	54.45584412271571	0	0	-inf	0	0	-inf	0	0	-inf	24	24	49.54209535691163	7	7	47.66382185453224	18	18	43.415740534887924	14	14	44.17331477651378	22	22	45.387280503753416	24	24	45.0	0	0	-inf	0	0	-inf	0	0	-inf	0	0	-inf	0	0	-inf	20	20	47.80340546095176	9	9	50.88255703325977	0	0	-inf	0	0	-inf	0	0	-inf	0	0	-inf	7	7	45.51153368624908	0	0	-inf	0	0	-inf	0	0	-inf	8	8	44.072930838435106	12	12	47.916666666666664	6	6	46.09925743315659	0	0	-inf	0	0	-inf	0	0	-inf	0	0	-inf	0	0	-inf	14	14	45.45236032019578	0	0	-inf	0	0	-inf	0	0	-inf	0	0	-inf	6	6	45.206265008872656	7	7	45.06439906983319	6	6	58.93131307978	0	0	-inf	0	0	-inf	0	0	-inf	0	0	-inf	0	0	-inf	0	0	-inf	0	0	-inf	0	0	-inf	0	0	-inf	19	19	46.44720550184083	22	22	48.226908671513016	18	18	48.10279540927186	14	14	43.10485981653825	13	13	47.990004437314525	30	30	46.03581466159662	0	0	-inf	13	13	43.82842712474619	8	8	44.32508741151877	9	9	43.666666666666664	47	47	44.82464710789791	12	12	47.12988624366537	0	0	-inf	8	8	47.04922332617971	0	0	-inf	0	0	-inf	21	21	51.101531771842716	11	11	49.74408486716187	0	0	-inf	7	7	47.5749123739485	0	0	-inf	0	0	-inf	9	9	46.70071817844924	0	0	-inf	12	12	45.57671870564503	0	0	-inf	0	0	-inf	0	0	-inf	0	0	-inf	0	0	-inf	0	0	-inf	0	0	-inf	0	0	-inf	0	0	-inf	12	12	50.58553988822438	9	9	49.50149771601632	12	12	44.222793062405216	0	0	-inf	0	0	-inf	8	8	43.88887818865997	8	8	48.923989873223334	13	13	50.98793031902634	14	14	45.97563902075324	0	0	-inf	0	0	-inf	0	0	-inf	0	0	-inf	0	0	-inf	6	6	43.51590907158416	0	0	-inf	12	12	55.5	0	0	-inf	0	0	-inf	0	0	-inf	0	0	-inf	31	31	43.95136851771532	0	0	-inf	10	10	42.8	8	8	41.96041601603159	16	16	44.947101202601324	0	0	-inf	7	7	48.06439906983319	0	0	-inf	0	0	-inf	0	0	-inf	0	0	-inf	0	0	-inf	7	7	45.13564795481622	7	7	47.8546794367567	8	8	47.91864051756276	14	14	42.35184457397661	0	0	-inf	10	10	60.6407997883032	0	0	-inf	0	0	-inf	0	0	-inf	0	0	-inf	7	7	44.50558646334299	0	0	-inf	12	12	41.960575994548435	0	0	-inf	9	9	43.666666666666664	0	0	-inf	0	0	-inf	48	48	45.0	11	11	47.642399895518686	0	0	-inf	0	0	-inf	0	0	-inf	0	0	-inf	0	0	-inf	0	0	-inf	0	0	-inf	0	0	-inf	0	0	-inf	0	0	-inf	0	0	-inf	0	0	-inf	0	0	-inf	12	12	45.909481690540375	0	0	-inf	0	0	-inf	0	0	-inf	0	0	-inf	0	0	-inf	0	0	-inf	0	0	-inf	0	0	-inf	0	0	-inf	0	0	-inf	0	0	-inf	0	0	-inf	0	0	-inf	8	8	51.38109665440988	27	27	48.596712578811555	17	17	48.44819544182863	7	7	51.417487465143665	0	0	-inf	0	0	-inf	0	0	-inf	9	9	46.30062527608571	9	9	51.45665310211762	0	0	-inf	0	0	-inf	0	0	-inf	0	0	-inf	0	0	-inf	0	0	-inf	11	11	56.224132773766236	7	7	49.14808284663704	0	0	-inf	9	9	52.115969177932854	0	0	-inf	17	17	43.76470588235294	12	12	45.333333333333336	0	0	-inf	0	0	-inf	0	0	-inf	0	0	-inf	0	0	-inf	0	0	-inf	0	0	-inf	0	0	-inf	0	0	-inf	0	0	-inf	18	18	44.27777777777778	0	0	-inf	13	13	43.46153846153846	0	0	-inf	0	0	-inf	0	0	-inf	0	0	-inf	16	16	47.18900232865734	0	0	-inf	0	0	-inf	0	0	-inf	0	0	-inf	0	0	-inf	0	0	-inf	25	25	42.33823376490863	0	0	-inf	0	0	-inf	0	0	-inf	0	0	-inf	7	7	44.64844360620013	0	0	-inf	0	0	-inf	8	8	45.645815280171306	0	0	-inf	0	0	-inf	0	0	-inf	0	0	-inf	0	0	-inf	7	7	56.572626309035044	12	12	55.065392496504515	0	0	-inf	11	11	48.10898317085393	8	8	48.05433623685364	0	0	-inf	0	0	-inf	0	0	-inf	12	12	44.0	0	0	-inf	8	8	42.875	23	23	43.47826086956522	7	7	43.0	0	0	-inf	0	0	-inf	0	0	-inf	0	0	-inf	9	9	53.21851253609907	0	0	-inf	0	0	-inf	8	8	46.64733944377378	0	0	-inf	0	0	-inf	7	7	49.99147299241344	0	0	-inf	8	8	49.67581071769766	8	8	52.739000796935656	8	8	50.355970388562795	19	19	49.26519326144802	6	6	47.93215485209389	13	13	48.86493224768803	7	7	47.3112450785986	0	0	-inf	0	0	-inf	0	0	-inf	0	0	-inf	0	0	-inf	13	13	48.60289706467197	0	0	-inf	0	0	-inf	10	10	43.19116882454314	7	7	46.62146977506343	0	0	-inf	0	0	-inf	7	7	48.20551431143037	9	9	49.05312303253757	0	0	-inf	0	0	-inf	0	0	-inf	0	0	-inf	0	0	-inf	8	8	59.00733349336219	0	0	-inf	0	0	-inf	6	6	49.643204497537205	0	0	-inf	0	0	-inf	7	7	46.507328364602955	8	8	44.55345938758779	0	0	-inf	0	0	-inf	0	0	-inf	13	13	45.93268397546368	0	0	-inf	0	0	-inf	0	0	-inf	0	0	-inf	0	0	-inf	0	0	-inf	0	0	-inf	0	0	-inf	0	0	-inf	0	0	-inf	8	8	43.367640687119284	6	6	55.96253919564393	12	12	47.88416412607338	9	9	49.520749062063956	0	0	-inf	0	0	-inf	0	0	-inf	10	10	45.35366487582469	0	0	-inf	0	0	-inf	13	13	45.53674657103181	14	14	42.5	0	0	-inf	0	0	-inf	0	0	-inf	0	0	-inf	0	0	-inf	0	0	-inf	0	0	-inf	0	0	-inf	0	0	-inf	0	0	-inf	0	0	-inf	0	0	-inf	0	0	-inf	0	0	-inf	10	10	45.452186130069784	0	0	-inf	0	0	-inf	0	0	-inf	11	11	46.64074211427292	0	0	-inf	8	8	46.03621546303446	9	9	44.03835975461785	16	16	43.4375	8	8	41.125	13	13	42.998900874543985	0	0	-inf	9	9	43.26770011868561	0	0	-inf	0	0	-inf	0	0	-inf	9	9	45.02150441504459	0	0	-inf	20	20	47.300157896842244	0	0	-inf	7	7	46.540312563022965	7	7	46.857142857142854	8	8	43.25	7	7	45.55286538358411	0	0	-inf	0	0	-inf	0	0	-inf	0	0	-inf	10	10	44.37876419485481	0	0	-inf	0	0	-inf	0	0	-inf	9	9	53.533704404570706	0	0	-inf	12	12	45.5704293579825	26	26	44.61538461538461	0	0	-inf	8	8	53.276019100214135	14	14	43.26742924672886	0	0	-inf	0	0	-inf	59	59	42.54702629919353	0	0	-inf	0	0	-inf	strain	Heliomicrobium modesticaldum Ice1
39779	53149	6	100.99532716570211	7342	1	120.22101089320256	12117	1	114.59286777318665	16311	0	121.20164244293213	13303	0	118.16553094602222	5041	3	100.95199873160536	8962	3	101.25120900154572	4243	2	103.18320185041844	15501	7	96.4603968199369	2957	0	95.11345243404307	26346	13	94.59806145638832	4366	5	93.92619257772856	6161	4	88.58954522195646	5408	2	93.80718570040612	5429	4	89.49158483341657	11660	2	90.18733184969687	8992	5	88.58447409833055	7436	5	88.57096000486172	5997	5	84.44731739500534	5428	11	94.71575029231859	7309	10	89.66996246478553	3170	6	85.81343191454282	6306	3	87.15157124045037	8040	2	80.75480504460953	4149	5	82.88018679693572	5211	3	87.47228688928614	5463	1	92.6669085255073	22841	5	92.109322839146	5286	5	91.78165503713396	24514	0	95.04679674456669	23715	9	95.27442913448535	19165	10	94.84417483656857	5839	1	85.12034128141968	5709	8	89.03230501230564	28867	2	75.3645358884517	13177	7	96.48373141816019	4640	6	78.72181796652461	9446	6	80.73963964248647	6138	13	78.03407291818107	16994	10	74.14202098815987	18925	3	85.006168323443	16238	1	85.86263888640217	67648	17	89.99047625143199	8053	5	89.32070279219798	2749	12	88.51682333191384	3175	3	94.33318069914415	2979	1	89.52536655424856	5263	5	99.05820958302242	5747	4	99.17852890389484	4247	3	103.93062245439612	22064	12	92.96082912332223	8358	1	96.9366274573161	46469	3	93.858088530956	1873	1	92.40545005917917	21959	3	97.10681094017414	12217	0	95.01294954456323	1181	2	84.56820742390447	2510	1	91.47365752548558	6350	4	90.62982671227059	9528	6	85.64766741623909	16534	4	85.43951742366613	15583	7	88.66882199811386	14476	9	97.36406349830894	59048	6	106.3419482988452	4528	11	98.38534207295788	2563	9	90.53411272309576	5663	4	105.51888713867355	2190	2	88.61305392624935	4666	2	97.61874110278876	2761	4	96.05722465877808	7165	2	91.95957294701654	5965	2	83.3585260408448	5072	1	87.70996860247125	9690	8	85.78131775821142	7201	6	94.089819227078	29430	1	95.90963052149925	16295	3	98.24697413566197	16632	4	100.62344541992147	84067	5	104.19908959292503	8612	10	87.0257387677367	54862	6	103.13842298085186	18648	7	97.03595169256474	43408	6	102.35873008985793	37061	6	101.13491714345518	24037	10	102.41786291894857	50504	12	103.62312335202522	20074	4	95.05245380020845	50389	1	98.07068236959721	47312	8	98.98725728209635	30427	9	95.7559296001686	7652	2	92.67754683984582	14101	2	92.22646626833739	7949	7	89.91217894094139	20007	5	96.46605143504338	10590	6	93.70584662899884	13432	3	94.35659812828163	8544	0	82.26045587996386	24194	7	96.49369598477759	17963	7	96.77074773863531	19588	9	93.80947086405858	11658	5	81.34896792681964	5175	2	85.95745583473001	18172	8	83.2714476281911	8381	5	90.17086305074983	9408	8	94.78494068399041	3219	4	86.16005489668119	11197	9	93.0226366091464	22496	6	99.23272906994268	8965	3	89.25178885202332	55337	4	72.01275070789488	16666	6	77.95832520459065	7954	3	84.46191849425992	100031	4	96.94951152947446	2641	6	93.91742687546278	7061	9	93.21741423740427	27918	6	88.54478213864843	11543	5	82.4282876000045	7004	11	90.01744027360638	11728	2	84.16548426770967	39335	7	74.70262942499015	10958	9	72.55312484788872	17235	8	81.20490804937276	12736	9	81.37263761537183	23770	2	82.20308728473185	4080	9	104.72423580167093	16447	4	97.89256862587665	3498	0	91.93062254594955	6356	5	93.99191150920471	3603	3	88.58611374680157	10085	2	108.65742699121867	3292	6	76.58727359018692	9182	9	85.33474405802686	6857	9	79.63509497602418	12641	3	76.54400955473128	6617	6	78.06593166261041	4739	3	98.26765331303174	2758	2	101.80792896164671	6990	8	94.75564130623206	11775	2	91.09966169604326	10887	7	89.88693307131676	30211	2	87.94072642935494	27602	5	93.6742321470153	4908	5	104.56322812762517	5806	10	91.53313910420553	6761	11	84.00979357597146	4217	1	90.13608022193552	5567	5	88.66879054292662	6233	5	89.59649243379357	13401	2	78.01251836672006	9353	13	89.25315447196185	10152	6	91.81835355419042	6232	4	94.27145770738841	10809	8	81.47174771587493	22950	12	82.06788316943113	18177	2	78.96637031280389	22916	3	79.68236970701957	23781	10	77.93787818703005	7397	3	88.76117774113654	15986	6	97.95064642606475	8531	6	91.05853710029142	4965	0	94.12495569619473	17813	7	102.08217365628198	8262	5	97.48313877820547	3115	1	90.59548732022662	1611	0	95.25501652578095	15146	5	81.2272697467051	1907	4	81.28496589768116	4126	8	87.1289330396687	6324	4	94.54229660594896	6004	3	93.27122004211796	3506	1	95.98285486001606	6535	1	93.82891711983926	61036	4	88.45473362960479	2802	2	86.0921266956987	8506	2	93.15100630870971	5129	2	91.60398426954923	3194	1	87.41262913541593	4166	0	94.20378744902936	3133	1	85.39963847363948	3732	2	90.95489375017823	20227	4	98.2830644633219	26489	8	99.92675622402794	19676	7	96.60948729230279	15327	6	95.12455971241604	31190	1	95.97561885532261	24148	1	94.72643498847181	5031	3	84.4078316801434	12007	6	82.50515117686577	25776	7	87.94613210942663	15270	15	78.13012901908529	18163	7	72.61438881137568	18577	1	75.05590740843319	19139	6	75.14861077443673	21429	2	76.42537403767993	9287	10	83.5427407723528	9858	3	89.17092613300403	27910	10	88.45143290836981	7323	6	100.99590923285974	26089	5	91.75437060947056	15430	0	85.54381811815493	7684	2	99.63156675548002	10377	3	98.86166546038169	10832	1	102.53033372645953	4108	3	109.07036604256224	8059	4	105.36623498011151	6780	0	98.5161358025057	8370	6	91.60373945795921	9578	5	89.90716843424576	6163	4	89.55478719820755	8504	7	88.0002292396671	17175	11	81.34924061823041	7488	3	90.55788883011995	7185	7	93.33641311121978	9665	3	76.37158745442191	2836	2	87.4293846282447	13449	3	71.59412450143198	34454	6	72.15294276701064	4341	2	102.4210248996503	6967	2	94.86296501787615	3793	0	95.51146660576583	5638	5	93.41953921231368	3521	1	95.61380032817792	23355	1	105.1742392545164	12902	3	90.4544372121758	4365	6	83.85749631384692	10924	2	80.41824671023193	9908	4	81.51368942025833	4639	3	98.96328487782428	20395	5	95.64579370823475	10425	5	84.30607106635652	15944	6	78.63557252155826	6756	3	87.6345970409579	8465	9	89.9427106331062	6805	6	94.20720740485223	11221	1	93.07867829160853	10743	5	92.28610293891249	25460	6	91.26676216029455	6827	4	83.24489011538829	16896	6	88.5940144585303	12088	1	98.8627101309457	10785	2	96.52197188445112	42467	2	97.83294855620488	17749	0	91.72753074134158	8725	6	90.11620760325827	24127	3	88.48120246157418	26291	11	86.58074199306584	7097	2	90.72765044434495	7561	3	92.55192559186462	11576	2	102.71887103146481	18379	5	107.96724924268307	4055	0	105.46545876679423	32016	8	103.39549588853237	9656	5	93.14749482154102	36320	8	100.88727035552141	30546	9	102.77308657200334	78323	21	106.23469978287973	23026	4	102.00679194360056	5263	12	91.79557931442935	8772	6	101.54195984834458	5234	11	95.10866733887175	18164	18	95.20893773563053	7626	1	84.4802263692758	26188	14	78.54279989493509	18024	21	80.6036450514954	7173	13	90.23761531045419	7316	10	85.74519392406744	6787	12	90.6956155472878	5385	6	90.62646077306012	5722	5	92.45689066881654	4018	3	92.47582999787076	4456	8	104.94872273813928	6496	4	98.36541164309536	6599	5	91.7100937860002	10685	3	105.46734709242817	15291	6	93.49989147918711	4322	3	88.98155914494843	7034	8	94.44571558975932	14459	1	91.82786004034648	16866	9	92.65178432120057	1083	0	93.94113399842078	9400	7	98.71188126550152	24205	16	99.7602949207341	4387	5	93.92211245386224	3929	1	93.93356993104862	44717	13	98.39686431553176	10557	7	86.74509472993547	14758	2	94.11099738776517	6072	7	83.82488551717154	10294	11	89.50460873550828	20572	5	82.34700617298833	30830	5	82.0853127750017	15492	4	96.22488376003709	16189	5	94.49903575559469	11584	3	98.27743712033522	3246	4	92.92382687154574	10364	8	96.21267503325018	35392	5	79.72183250991358	62683	3	102.50023603209972	11804	5	78.03987824787411	17832	5	99.31877574151794	11450	5	93.23786379792585	3656	3	87.60057300521858	42125	6	88.98952022409068	10443	4	94.56438037139233	25591	7	79.77190069349199	28224	8	88.98970828237844	13029	10	81.24182279230583	1744	0	100.34169432957374	11947	6	87.31251860248283	27396	3	99.86227098571676	14117	6	95.50243595664713	9212	2	99.85349202833702	19272	2	93.79661648874989	20250	2	95.41482269756706	13617	1	98.20093868642822	16045	3	83.17460001143998	13495	4	96.73874846807138	82992	15	109.51459477867682	54949	3	103.1381376652274	194256	1	111.08954598920023	13344	6	103.51471593304649	45382	6	106.90148203195088	25000	11	95.90725096241754	10660	7	92.36143350593575	12937	6	93.93892928357658	6097	12	94.45225773345804	11438	11	91.06954314275512	12539	9	84.21450448275205	11318	13	98.13134644897349	9432	13	92.49688432406037	8273	7	93.00398862596799	12878	3	97.5702948289987	4432	5	91.76530097300444	10918	1	104.396687484806	25104	4	95.59021602025427	20392	11	86.3721224989538	11152	2	93.76130649287252	18406	1	83.52749866063095	25634	11	88.30445203302472	38752	3	91.00745295766649	19498	6	88.44698109973264	39509	1	92.90205461845545	45348	8	84.16420182859336	16691	6	80.85400101136541	5630	9	86.11666489147369	5262	0	90.18112205774489	9580	6	93.36318555542368	10987	6	86.35651969924247	5241	7	91.23145643627147	5956	4	92.6290304465414	7486	7	113.30143863000967	4876	5	108.30289076170426	9544	6	99.45621237306341	8882	8	100.36453169771053	17165	4	100.82830120501832	20161	0	105.4213610482821	4236	9	93.48024604848496	2349	3	98.60143631701372	13260	4	95.19070765494666	2747	2	97.73014804032506	7298	5	100.42143198703805	5005	11	92.47920317423073	1580	1	95.91863880599598	4056	3	95.22421170662345	350	0	95.2068973724855	6332	1	83.91324967720122	8362	1	91.1589462463536	3715	3	99.22668658874112	16355	4	81.96381359255133	20677	3	79.10440363735674	36885	9	97.74186575439052	3049	7	85.9368247858866	2425	0	92.91705610220909	2274	2	90.3850277432492	4275	7	96.27852593524172	2040	2	91.03163504007382	2819	2	95.33528746864225	4118	5	85.85938393638851	5281	7	97.69133450823445	19740	0	98.40137080553399	2617	3	87.44899211843567	8395	6	81.15708415042792	4476	9	85.94445147934604	10203	7	90.89626436098708	31313	7	90.84217199296602	6234	2	91.32607931470584	6530	6	85.58343166914624	1808	4	98.56477630999436	568	2	106.44432736650533	2668	0	105.70624977540069	4845	5	102.84629712663433	4590	1	101.89900819156212	3936	4	88.04310186025788	3354	2	98.34532688036494	15307	3	97.92162949348352	4469	4	98.58970229763244	4147	0	96.61481540364753	13307	7	82.33049868279892	54672	8	88.59368016577481	29922	19	89.59023473983014	68	4	107.8181956007563	62289	20	91.73780855656982	216868	16	93.20678248315168	11971	2	99.81583972399793	327207	24	94.40005912340924	5109	2	97.12827258891438	5012	2	93.96484414722738	3826	2	92.71591384323429	4780	7	88.33833713352946	4254	6	87.93041838252287	3717	1	86.05759230439482	14193	2	88.48910539007329	6917	1	93.92803593665082	3940	4	83.94547699796655	9450	3	89.68489997342341	19449	3	101.06880829103406	3483	2	85.45648985240332	5866	5	87.85052242546091	18723	2	92.99441940527113	1738	0	88.80211486484258	1714	1	92.65290632412804	2159	3	92.97763046444106	2206	9	83.64017369882977	4328	3	91.62490596833126	2302	1	85.43505042472856	1440	6	80.69584996665823	2146	2	83.41286952567431	2330	3	87.11054609011414	16418	4	100.20336372395504	19489	2	86.44343639096397	6941	1	96.85339998477265	2024	0	91.65321775961519	0	0	-inf	7864	1	95.79813638645776	6296	2	94.09316172995703	36776	8	93.13155392551107	5018	1	102.14717913486156	120568	2	63.416961605967124	24815	0	78.53883038156222	109250	3	65.78975276399495	8113	2	76.43772785389892	6585	2	90.50536883950812	9602	6	90.70199404114149	18225	4	93.06356746449622	18383	0	96.84713932219864	15732	5	97.50906018765298	21874	4	100.68294251442137	22771	6	100.2452760598404	2732	1	103.97500600477845	12831	6	99.73537442745048	12169	6	109.876772246437	8872	5	92.17487110560604	33715	23	93.48550688826889	9674	4	101.78016290022694	8711	3	77.69222843473322	13771	10	72.71066742429225	22478	16	82.04087810583651	8287	3	81.73377656194997	11085	9	78.65913867295127	12252	3	69.72306759101167	27566	6	96.74263624388402	24047	9	95.59742002749864	11768	1	89.29673314118057	4839	5	97.80369521409904	61273	12	103.63449093266142	9287	5	100.89941152849416	8221	4	100.97202309776853	47411	7	75.67031542894975	8822	0	91.66106662881397	7314	3	94.49873612991532	29227	9	97.88093943287885	9793	6	99.60339081217093	14818	3	103.67218686263922	18575	6	107.95565234671886	18626	1	116.61999880256245	14008	11	92.56923336729218	33192	3	81.97316405730275	5810	3	83.67400483952618	11051	0	88.5863104268543	7681	5	91.95183066222533	18951	3	79.272159639487	9162	9	82.34875466313537	3457	0	88.95139296695687	8676	7	88.18282876552887	1054	5	98.82479556370434	6891	6	90.95248426148619	9879	10	98.95602664747298	14361	5	106.36511597767873	35103	1	100.2972736509775	2617	8	88.57703638543131	6253	13	93.54339798904704	42572	0	102.83187811428749	12038	5	89.23503338509109	10583	2	79.22522059707164	68062	7	96.78824907186555	12952	9	98.70869403637555	40076	3	92.27951915792364	4668	3	88.27887259504638	2269	2	87.18623942793899	6170	3	92.97402282226149	15067	3	116.01051742783326	14163	0	95.27397522406059	17362	3	87.11700507508915	9234	5	103.64309495140675	25372	2	92.98747671377856	10556	3	106.8598104870953	19081	0	109.46460691465822	19399	5	94.41719620547424	9473	3	89.66636457980447	9381	6	90.35466881843085	38770	4	88.22747020441246	7504	8	91.65722316745324	11548	7	80.31697496850315	36672	10	93.19181522070105	8989	3	112.75173726659965	6725	8	112.09989157387604	14611	2	91.88878589611184	5929	0	89.1932661062901	14330	0	94.5799263658839	8358	4	91.70325555689674	9841	4	94.8056020534463	15761	4	92.11099261842547	69170	9	90.4126318856471	24863	4	93.26972590238044	21392	8	87.48743849870723	43056	2	93.222651750218	15753	0	96.37241624375831	79358	12	109.89913428836022	43776	3	106.11080512256653	14580	7	91.83149918702087	4058	7	94.57879958542239	2294	6	109.15148079742677	2180	0	101.69662952655915	3515	3	96.75667440216395	15153	1	88.97103780564917	3924	0	92.42263613232754	3761	6	95.06007986110932	3037	7	99.27202636863022	2169	2	96.55156360041742	23874	11	87.42895083580613	3404	4	84.56154823108722	20359	9	89.6425605593302	3707	6	95.65418567396472	30232	5	87.0672007564249	45493	7	89.74836945298014	32953	7	90.96372553232155	48053	12	93.08863729029781	5208	2	96.67022707643197	27681	7	92.78497120951253	14363	7	92.07233831803296	18156	3	87.8428880755189	26573	2	93.70808126201547	14935	5	96.20642367730784	70399	14	81.84662700835693	74358	6	98.144794098638	14640	6	105.95446951831882	16890	1	80.0652618649066	13759	3	77.97080940748896	27345	10	76.36322742529134	36091	7	84.47709164317068	13855	9	91.36836810302097	24682	3	93.80483100824688	5404	1	104.09742805729273	39324	9	83.1198022951277	16478	4	90.9179344048835	32089	3	100.01878786149565	14944	10	90.21969618063017	21126	9	83.88985884780797	19008	4	83.25395917113889	50265	10	93.6336525322292	20663	2	98.1843365504358	7850	0	94.7511952236015	10615	1	97.1026437127065	7029	2	95.93745212626844	15442	5	98.18767213694173	9682	3	106.13979994772878	3511	2	91.2355342238121	6924	3	102.49886056904302	32253	6	95.50829374350933	84099	6	114.949085816639	36131	0	114.44912617392437	11413	5	99.7187131843369	10639	2	78.52296342707919	11022	4	83.91596709013493	11154	4	86.20657946954996	17098	8	92.049661236404	14084	1	103.0427691142145	51129	12	100.44868469448147	486	0	96.80543457052141	18653	5	111.04440995532435	18375	3	86.4371861505572	17486	3	91.86469341767835	14189	7	88.79911471764962	18763	6	89.00206703317943	8924	3	91.94532093512844	21059	7	93.98433138345858	24499	4	97.59647033530376	35359	6	94.3080910423283	27514	4	95.23604817607628	9847	2	94.20878753073818	4192	1	98.81322490576359	25360	2	104.33449770942507	18942	4	97.6908795268735	4259	2	90.3006855642875	12804	8	92.21240051500935	11651	5	91.93225752065581	5223	1	87.86692243837052	41615	8	97.72634505160786	20289	7	72.18408314987006	1736	3	84.3518301651153	11455	8	80.53941637453212	8255	1	92.22012103229811	8337	5	90.07752997231115	4819	9	96.78267200593753	3012	2	93.98265387640888	2395	3	92.37869353919645	10425	6	93.76123019700648	4903	2	100.12906412815855	15866	9	93.31710252527849	12917	7	91.92885466819457	6958	2	91.33580644269293	4599	0	86.48587573033414	15507	2	91.01596906884913	12332	2	92.92957951132482	8177	12	87.13002812666703	40527	12	89.3857489582762	7557	4	94.36456773545447	12049	2	88.21888499751701	134009	4	115.24990499639998	9097	7	92.65856165029066	254675	3	114.3120023873656	34541	6	99.62114600708156	42027	4	106.04566383587628	14432	1	109.34928540621821	4909	2	86.91669560379765	21707	0	76.64125431758957	51760	7	84.63707169429162	8208	2	77.63979078038814	52870	6	69.92253770983828	5352	1	78.45214219109263	11248	7	103.80000994207747	8540	8	85.92083706118119	42743	10	92.18577080021896	15711	4	92.11946021112927	3316	4	86.58000792155988	9202	0	79.46665132962954	3761	1	83.00416625965497	44389	11	101.12288578391613	5042	4	94.25213179495483	15299	10	90.81739395313184	20613	5	97.4615030470189	22946	4	106.78629512219794	9921	6	93.71368553499049	18394	9	96.14354169237333	5785	7	74.70932122734436	9702	3	85.10867927140733	4506	4	86.61980386479495	12404	0	82.02960805537931	25012	0	114.60769316561677	6921	8	98.10875010311963	2504	4	93.1695210358065	26553	4	100.19241188809005	2342	3	86.80974499513685	6314	5	84.46632139567299	13721	7	110.06889111495958	853	0	88.41725776073505	6730	9	87.63813001862947	38374	7	72.71603826931307	5579	7	88.9011307285178	1955	1	99.23542037683266	7617	8	86.41627411154779	15348	6	100.90474049828556	20892	10	81.54772474334425	12008	6	86.27152372080884	25629	2	103.1304426087186	17223	0	109.29115133696098	40482	3	101.21464369833757	32634	4	94.69886748364442	14643	0	95.4280198108166	12455	2	89.35049757323361	27100	2	99.94556573831807	19552	1	90.85208907094226	4750	1	100.4472399522897	109224	11	100.27482794697518	14936	5	97.09294707064507	16411	5	90.79700692289092	6245	1	91.12724532412706	8792	8	96.17692802456055	4560	6	95.72380183742406	22156	8	82.59085889738687	20817	14	90.74849366204522	10988	8	98.20467660388931	48574	0	90.78692881282863	61018	8	91.98125074958752	23394	14	81.55397559893386	11453	5	93.02687262014088	7534	1	95.28850308143734	7543	6	94.13647648498807	14303	3	84.78707442653524	25728	11	78.85722900738271	15369	9	82.38667670115527	45321	5	76.37472464374235	11199	10	83.32384309068235	5819	4	86.38100688157671	51949	5	77.90176426578248	56461	8	102.5775303851968	37423	4	102.25922266021057	16109	3	95.64423820511298	13417	3	103.91450306473605	31108	3	108.16463323680152	no_rank	unclassified Eubacteriales
98253	0	0	-inf	0	0	-inf	0	0	-inf	0	0	-inf	0	0	-inf	0	0	-inf	0	0	-inf	0	0	-inf	0	0	-inf	0	0	-inf	0	0	-inf	0	0	-inf	0	0	-inf	0	0	-inf	0	0	-inf	0	0	-inf	0	0	-inf	0	0	-inf	0	0	-inf	0	0	-inf	0	0	-inf	0	0	-inf	0	0	-inf	0	0	-inf	0	0	-inf	0	0	-inf	0	0	-inf	0	0	-inf	0	0	-inf	0	0	-inf	0	0	-inf	0	0	-inf	0	0	-inf	0	0	-inf	0	0	-inf	0	0	-inf	0	0	-inf	0	0	-inf	0	0	-inf	0	0	-inf	0	0	-inf	0	0	-inf	0	0	-inf	0	0	-inf	0	0	-inf	0	0	-inf	0	0	-inf	0	0	-inf	0	0	-inf	0	0	-inf	0	0	-inf	0	0	-inf	0	0	-inf	0	0	-inf	0	0	-inf	0	0	-inf	0	0	-inf	0	0	-inf	0	0	-inf	0	0	-inf	0	0	-inf	0	0	-inf	0	0	-inf	0	0	-inf	0	0	-inf	0	0	-inf	0	0	-inf	0	0	-inf	0	0	-inf	0	0	-inf	0	0	-inf	0	0	-inf	0	0	-inf	0	0	-inf	0	0	-inf	0	0	-inf	0	0	-inf	0	0	-inf	0	0	-inf	0	0	-inf	0	0	-inf	0	0	-inf	0	0	-inf	0	0	-inf	0	0	-inf	0	0	-inf	0	0	-inf	0	0	-inf	0	0	-inf	0	0	-inf	0	0	-inf	0	0	-inf	0	0	-inf	0	0	-inf	0	0	-inf	0	0	-inf	0	0	-inf	0	0	-inf	0	0	-inf	0	0	-inf	0	0	-inf	0	0	-inf	0	0	-inf	0	0	-inf	0	0	-inf	0	0	-inf	0	0	-inf	0	0	-inf	0	0	-inf	0	0	-inf	0	0	-inf	0	0	-inf	0	0	-inf	0	0	-inf	0	0	-inf	0	0	-inf	0	0	-inf	0	0	-inf	0	0	-inf	0	0	-inf	0	0	-inf	0	0	-inf	0	0	-inf	0	0	-inf	0	0	-inf	0	0	-inf	0	0	-inf	0	0	-inf	0	0	-inf	0	0	-inf	0	0	-inf	0	0	-inf	0	0	-inf	0	0	-inf	0	0	-inf	0	0	-inf	0	0	-inf	0	0	-inf	0	0	-inf	0	0	-inf	0	0	-inf	0	0	-inf	0	0	-inf	0	0	-inf	0	0	-inf	0	0	-inf	0	0	-inf	0	0	-inf	0	0	-inf	0	0	-inf	0	0	-inf	0	0	-inf	0	0	-inf	0	0	-inf	0	0	-inf	0	0	-inf	0	0	-inf	0	0	-inf	0	0	-inf	0	0	-inf	0	0	-inf	0	0	-inf	0	0	-inf	0	0	-inf	0	0	-inf	0	0	-inf	0	0	-inf	0	0	-inf	0	0	-inf	0	0	-inf	0	0	-inf	0	0	-inf	0	0	-inf	0	0	-inf	0	0	-inf	0	0	-inf	0	0	-inf	0	0	-inf	0	0	-inf	0	0	-inf	0	0	-inf	0	0	-inf	0	0	-inf	0	0	-inf	0	0	-inf	0	0	-inf	0	0	-inf	0	0	-inf	0	0	-inf	0	0	-inf	0	0	-inf	0	0	-inf	0	0	-inf	0	0	-inf	0	0	-inf	0	0	-inf	0	0	-inf	0	0	-inf	0	0	-inf	0	0	-inf	0	0	-inf	0	0	-inf	0	0	-inf	0	0	-inf	0	0	-inf	0	0	-inf	0	0	-inf	0	0	-inf	0	0	-inf	0	0	-inf	0	0	-inf	0	0	-inf	0	0	-inf	0	0	-inf	0	0	-inf	0	0	-inf	0	0	-inf	0	0	-inf	0	0	-inf	0	0	-inf	0	0	-inf	0	0	-inf	0	0	-inf	0	0	-inf	0	0	-inf	0	0	-inf	0	0	-inf	0	0	-inf	0	0	-inf	0	0	-inf	0	0	-inf	0	0	-inf	0	0	-inf	0	0	-inf	0	0	-inf	0	0	-inf	0	0	-inf	0	0	-inf	0	0	-inf	0	0	-inf	0	0	-inf	0	0	-inf	0	0	-inf	0	0	-inf	0	0	-inf	0	0	-inf	0	0	-inf	0	0	-inf	0	0	-inf	0	0	-inf	0	0	-inf	0	0	-inf	0	0	-inf	0	0	-inf	0	0	-inf	0	0	-inf	0	0	-inf	0	0	-inf	0	0	-inf	0	0	-inf	0	0	-inf	0	0	-inf	0	0	-inf	0	0	-inf	0	0	-inf	0	0	-inf	0	0	-inf	0	0	-inf	0	0	-inf	0	0	-inf	0	0	-inf	0	0	-inf	0	0	-inf	0	0	-inf	0	0	-inf	0	0	-inf	0	0	-inf	0	0	-inf	0	0	-inf	0	0	-inf	0	0	-inf	0	0	-inf	0	0	-inf	7	7	40.0	0	0	-inf	0	0	-inf	0	0	-inf	0	0	-inf	0	0	-inf	0	0	-inf	0	0	-inf	0	0	-inf	0	0	-inf	0	0	-inf	0	0	-inf	0	0	-inf	0	0	-inf	0	0	-inf	0	0	-inf	0	0	-inf	0	0	-inf	0	0	-inf	0	0	-inf	0	0	-inf	0	0	-inf	0	0	-inf	0	0	-inf	0	0	-inf	0	0	-inf	0	0	-inf	0	0	-inf	0	0	-inf	0	0	-inf	0	0	-inf	0	0	-inf	0	0	-inf	0	0	-inf	0	0	-inf	0	0	-inf	0	0	-inf	0	0	-inf	0	0	-inf	0	0	-inf	0	0	-inf	0	0	-inf	0	0	-inf	0	0	-inf	0	0	-inf	0	0	-inf	0	0	-inf	0	0	-inf	0	0	-inf	0	0	-inf	0	0	-inf	0	0	-inf	0	0	-inf	0	0	-inf	0	0	-inf	0	0	-inf	0	0	-inf	0	0	-inf	0	0	-inf	0	0	-inf	0	0	-inf	0	0	-inf	0	0	-inf	0	0	-inf	0	0	-inf	0	0	-inf	0	0	-inf	0	0	-inf	0	0	-inf	0	0	-inf	0	0	-inf	0	0	-inf	0	0	-inf	0	0	-inf	0	0	-inf	0	0	-inf	0	0	-inf	0	0	-inf	0	0	-inf	0	0	-inf	0	0	-inf	0	0	-inf	0	0	-inf	0	0	-inf	0	0	-inf	0	0	-inf	0	0	-inf	0	0	-inf	0	0	-inf	0	0	-inf	0	0	-inf	0	0	-inf	0	0	-inf	0	0	-inf	0	0	-inf	0	0	-inf	0	0	-inf	0	0	-inf	0	0	-inf	0	0	-inf	0	0	-inf	0	0	-inf	0	0	-inf	0	0	-inf	0	0	-inf	0	0	-inf	0	0	-inf	0	0	-inf	0	0	-inf	0	0	-inf	0	0	-inf	0	0	-inf	0	0	-inf	0	0	-inf	0	0	-inf	0	0	-inf	0	0	-inf	0	0	-inf	0	0	-inf	0	0	-inf	0	0	-inf	0	0	-inf	0	0	-inf	0	0	-inf	0	0	-inf	0	0	-inf	0	0	-inf	0	0	-inf	0	0	-inf	0	0	-inf	0	0	-inf	0	0	-inf	0	0	-inf	0	0	-inf	0	0	-inf	0	0	-inf	0	0	-inf	0	0	-inf	0	0	-inf	0	0	-inf	0	0	-inf	0	0	-inf	0	0	-inf	0	0	-inf	0	0	-inf	0	0	-inf	0	0	-inf	0	0	-inf	0	0	-inf	0	0	-inf	0	0	-inf	0	0	-inf	0	0	-inf	0	0	-inf	0	0	-inf	0	0	-inf	0	0	-inf	0	0	-inf	0	0	-inf	0	0	-inf	0	0	-inf	0	0	-inf	0	0	-inf	0	0	-inf	0	0	-inf	0	0	-inf	0	0	-inf	0	0	-inf	0	0	-inf	0	0	-inf	0	0	-inf	0	0	-inf	0	0	-inf	0	0	-inf	0	0	-inf	0	0	-inf	0	0	-inf	0	0	-inf	0	0	-inf	0	0	-inf	0	0	-inf	0	0	-inf	0	0	-inf	0	0	-inf	0	0	-inf	0	0	-inf	0	0	-inf	0	0	-inf	0	0	-inf	0	0	-inf	0	0	-inf	0	0	-inf	0	0	-inf	0	0	-inf	0	0	-inf	0	0	-inf	0	0	-inf	0	0	-inf	0	0	-inf	0	0	-inf	0	0	-inf	0	0	-inf	0	0	-inf	0	0	-inf	0	0	-inf	0	0	-inf	0	0	-inf	0	0	-inf	0	0	-inf	0	0	-inf	0	0	-inf	0	0	-inf	0	0	-inf	0	0	-inf	0	0	-inf	0	0	-inf	0	0	-inf	0	0	-inf	0	0	-inf	0	0	-inf	0	0	-inf	0	0	-inf	0	0	-inf	0	0	-inf	0	0	-inf	0	0	-inf	0	0	-inf	0	0	-inf	0	0	-inf	0	0	-inf	0	0	-inf	0	0	-inf	0	0	-inf	0	0	-inf	0	0	-inf	0	0	-inf	0	0	-inf	0	0	-inf	0	0	-inf	0	0	-inf	0	0	-inf	0	0	-inf	0	0	-inf	0	0	-inf	0	0	-inf	0	0	-inf	0	0	-inf	0	0	-inf	0	0	-inf	0	0	-inf	0	0	-inf	0	0	-inf	0	0	-inf	0	0	-inf	0	0	-inf	0	0	-inf	0	0	-inf	0	0	-inf	0	0	-inf	0	0	-inf	0	0	-inf	0	0	-inf	0	0	-inf	0	0	-inf	0	0	-inf	0	0	-inf	0	0	-inf	0	0	-inf	0	0	-inf	0	0	-inf	0	0	-inf	0	0	-inf	0	0	-inf	0	0	-inf	0	0	-inf	0	0	-inf	0	0	-inf	0	0	-inf	0	0	-inf	0	0	-inf	0	0	-inf	0	0	-inf	0	0	-inf	0	0	-inf	0	0	-inf	0	0	-inf	0	0	-inf	0	0	-inf	0	0	-inf	0	0	-inf	0	0	-inf	0	0	-inf	0	0	-inf	0	0	-inf	0	0	-inf	0	0	-inf	0	0	-inf	0	0	-inf	0	0	-inf	0	0	-inf	0	0	-inf	0	0	-inf	0	0	-inf	0	0	-inf	0	0	-inf	0	0	-inf	0	0	-inf	0	0	-inf	0	0	-inf	0	0	-inf	0	0	-inf	0	0	-inf	0	0	-inf	0	0	-inf	0	0	-inf	0	0	-inf	0	0	-inf	0	0	-inf	0	0	-inf	0	0	-inf	0	0	-inf	0	0	-inf	0	0	-inf	0	0	-inf	0	0	-inf	0	0	-inf	0	0	-inf	0	0	-inf	0	0	-inf	0	0	-inf	0	0	-inf	0	0	-inf	0	0	-inf	0	0	-inf	0	0	-inf	0	0	-inf	0	0	-inf	0	0	-inf	0	0	-inf	0	0	-inf	0	0	-inf	0	0	-inf	0	0	-inf	0	0	-inf	0	0	-inf	0	0	-inf	0	0	-inf	0	0	-inf	0	0	-inf	0	0	-inf	0	0	-inf	0	0	-inf	0	0	-inf	0	0	-inf	0	0	-inf	0	0	-inf	0	0	-inf	0	0	-inf	0	0	-inf	0	0	-inf	0	0	-inf	0	0	-inf	0	0	-inf	0	0	-inf	0	0	-inf	0	0	-inf	0	0	-inf	0	0	-inf	0	0	-inf	0	0	-inf	0	0	-inf	0	0	-inf	0	0	-inf	0	0	-inf	0	0	-inf	0	0	-inf	0	0	-inf	0	0	-inf	0	0	-inf	0	0	-inf	0	0	-inf	0	0	-inf	0	0	-inf	0	0	-inf	0	0	-inf	0	0	-inf	0	0	-inf	0	0	-inf	0	0	-inf	0	0	-inf	0	0	-inf	0	0	-inf	0	0	-inf	0	0	-inf	0	0	-inf	0	0	-inf	0	0	-inf	0	0	-inf	0	0	-inf	0	0	-inf	0	0	-inf	0	0	-inf	0	0	-inf	0	0	-inf	0	0	-inf	0	0	-inf	0	0	-inf	0	0	-inf	0	0	-inf	0	0	-inf	0	0	-inf	0	0	-inf	0	0	-inf	0	0	-inf	0	0	-inf	0	0	-inf	0	0	-inf	0	0	-inf	0	0	-inf	0	0	-inf	0	0	-inf	0	0	-inf	0	0	-inf	0	0	-inf	0	0	-inf	0	0	-inf	0	0	-inf	species	bacterium 08.96.4
105825	0	0	-inf	0	0	-inf	0	0	-inf	0	0	-inf	0	0	-inf	0	0	-inf	0	0	-inf	0	0	-inf	0	0	-inf	0	0	-inf	0	0	-inf	0	0	-inf	0	0	-inf	0	0	-inf	0	0	-inf	0	0	-inf	0	0	-inf	0	0	-inf	0	0	-inf	0	0	-inf	0	0	-inf	0	0	-inf	0	0	-inf	0	0	-inf	0	0	-inf	0	0	-inf	0	0	-inf	0	0	-inf	0	0	-inf	0	0	-inf	0	0	-inf	0	0	-inf	0	0	-inf	0	0	-inf	0	0	-inf	0	0	-inf	0	0	-inf	0	0	-inf	0	0	-inf	0	0	-inf	0	0	-inf	0	0	-inf	0	0	-inf	0	0	-inf	0	0	-inf	0	0	-inf	0	0	-inf	0	0	-inf	0	0	-inf	0	0	-inf	0	0	-inf	0	0	-inf	0	0	-inf	0	0	-inf	0	0	-inf	0	0	-inf	0	0	-inf	0	0	-inf	0	0	-inf	0	0	-inf	0	0	-inf	0	0	-inf	0	0	-inf	0	0	-inf	0	0	-inf	0	0	-inf	0	0	-inf	0	0	-inf	0	0	-inf	0	0	-inf	0	0	-inf	0	0	-inf	0	0	-inf	0	0	-inf	0	0	-inf	0	0	-inf	0	0	-inf	0	0	-inf	0	0	-inf	0	0	-inf	0	0	-inf	0	0	-inf	0	0	-inf	0	0	-inf	0	0	-inf	0	0	-inf	0	0	-inf	0	0	-inf	0	0	-inf	0	0	-inf	0	0	-inf	0	0	-inf	0	0	-inf	0	0	-inf	0	0	-inf	0	0	-inf	0	0	-inf	0	0	-inf	0	0	-inf	0	0	-inf	0	0	-inf	0	0	-inf	0	0	-inf	0	0	-inf	0	0	-inf	0	0	-inf	0	0	-inf	0	0	-inf	0	0	-inf	0	0	-inf	0	0	-inf	0	0	-inf	0	0	-inf	0	0	-inf	0	0	-inf	0	0	-inf	0	0	-inf	0	0	-inf	0	0	-inf	0	0	-inf	0	0	-inf	0	0	-inf	0	0	-inf	0	0	-inf	0	0	-inf	0	0	-inf	0	0	-inf	0	0	-inf	0	0	-inf	0	0	-inf	0	0	-inf	0	0	-inf	0	0	-inf	0	0	-inf	0	0	-inf	0	0	-inf	0	0	-inf	0	0	-inf	0	0	-inf	0	0	-inf	0	0	-inf	0	0	-inf	0	0	-inf	0	0	-inf	0	0	-inf	21	21	139.22331835277777	0	0	-inf	0	0	-inf	0	0	-inf	0	0	-inf	0	0	-inf	0	0	-inf	0	0	-inf	0	0	-inf	0	0	-inf	0	0	-inf	0	0	-inf	0	0	-inf	0	0	-inf	0	0	-inf	0	0	-inf	0	0	-inf	0	0	-inf	0	0	-inf	0	0	-inf	0	0	-inf	0	0	-inf	0	0	-inf	0	0	-inf	0	0	-inf	0	0	-inf	0	0	-inf	0	0	-inf	0	0	-inf	0	0	-inf	0	0	-inf	0	0	-inf	0	0	-inf	0	0	-inf	0	0	-inf	0	0	-inf	0	0	-inf	0	0	-inf	0	0	-inf	0	0	-inf	0	0	-inf	0	0	-inf	0	0	-inf	0	0	-inf	0	0	-inf	0	0	-inf	0	0	-inf	0	0	-inf	0	0	-inf	0	0	-inf	0	0	-inf	0	0	-inf	0	0	-inf	0	0	-inf	0	0	-inf	0	0	-inf	0	0	-inf	0	0	-inf	0	0	-inf	0	0	-inf	0	0	-inf	0	0	-inf	0	0	-inf	0	0	-inf	0	0	-inf	0	0	-inf	0	0	-inf	0	0	-inf	0	0	-inf	0	0	-inf	0	0	-inf	0	0	-inf	0	0	-inf	0	0	-inf	0	0	-inf	0	0	-inf	0	0	-inf	0	0	-inf	0	0	-inf	0	0	-inf	0	0	-inf	0	0	-inf	0	0	-inf	0	0	-inf	0	0	-inf	0	0	-inf	0	0	-inf	0	0	-inf	0	0	-inf	0	0	-inf	0	0	-inf	0	0	-inf	0	0	-inf	0	0	-inf	0	0	-inf	0	0	-inf	0	0	-inf	0	0	-inf	0	0	-inf	0	0	-inf	0	0	-inf	0	0	-inf	0	0	-inf	0	0	-inf	0	0	-inf	0	0	-inf	0	0	-inf	0	0	-inf	0	0	-inf	0	0	-inf	0	0	-inf	0	0	-inf	0	0	-inf	0	0	-inf	0	0	-inf	0	0	-inf	0	0	-inf	0	0	-inf	0	0	-inf	0	0	-inf	0	0	-inf	0	0	-inf	0	0	-inf	0	0	-inf	0	0	-inf	0	0	-inf	0	0	-inf	0	0	-inf	0	0	-inf	0	0	-inf	0	0	-inf	0	0	-inf	0	0	-inf	0	0	-inf	0	0	-inf	0	0	-inf	0	0	-inf	0	0	-inf	0	0	-inf	0	0	-inf	0	0	-inf	0	0	-inf	0	0	-inf	0	0	-inf	0	0	-inf	0	0	-inf	0	0	-inf	0	0	-inf	0	0	-inf	0	0	-inf	0	0	-inf	0	0	-inf	0	0	-inf	0	0	-inf	0	0	-inf	0	0	-inf	0	0	-inf	0	0	-inf	0	0	-inf	0	0	-inf	0	0	-inf	0	0	-inf	0	0	-inf	0	0	-inf	0	0	-inf	0	0	-inf	0	0	-inf	0	0	-inf	0	0	-inf	0	0	-inf	0	0	-inf	0	0	-inf	0	0	-inf	0	0	-inf	0	0	-inf	0	0	-inf	0	0	-inf	0	0	-inf	0	0	-inf	0	0	-inf	0	0	-inf	0	0	-inf	0	0	-inf	0	0	-inf	0	0	-inf	0	0	-inf	0	0	-inf	0	0	-inf	0	0	-inf	0	0	-inf	0	0	-inf	0	0	-inf	0	0	-inf	0	0	-inf	0	0	-inf	0	0	-inf	0	0	-inf	0	0	-inf	0	0	-inf	0	0	-inf	0	0	-inf	0	0	-inf	0	0	-inf	0	0	-inf	0	0	-inf	0	0	-inf	0	0	-inf	0	0	-inf	0	0	-inf	0	0	-inf	0	0	-inf	0	0	-inf	0	0	-inf	0	0	-inf	0	0	-inf	0	0	-inf	0	0	-inf	0	0	-inf	0	0	-inf	0	0	-inf	0	0	-inf	0	0	-inf	0	0	-inf	0	0	-inf	0	0	-inf	0	0	-inf	0	0	-inf	0	0	-inf	0	0	-inf	0	0	-inf	0	0	-inf	0	0	-inf	0	0	-inf	0	0	-inf	0	0	-inf	0	0	-inf	0	0	-inf	0	0	-inf	0	0	-inf	0	0	-inf	0	0	-inf	0	0	-inf	0	0	-inf	0	0	-inf	0	0	-inf	0	0	-inf	0	0	-inf	0	0	-inf	0	0	-inf	0	0	-inf	0	0	-inf	0	0	-inf	0	0	-inf	0	0	-inf	0	0	-inf	0	0	-inf	0	0	-inf	0	0	-inf	0	0	-inf	0	0	-inf	0	0	-inf	0	0	-inf	0	0	-inf	0	0	-inf	0	0	-inf	0	0	-inf	0	0	-inf	0	0	-inf	0	0	-inf	0	0	-inf	0	0	-inf	0	0	-inf	0	0	-inf	0	0	-inf	0	0	-inf	0	0	-inf	0	0	-inf	0	0	-inf	0	0	-inf	0	0	-inf	0	0	-inf	0	0	-inf	0	0	-inf	0	0	-inf	0	0	-inf	0	0	-inf	0	0	-inf	0	0	-inf	0	0	-inf	0	0	-inf	0	0	-inf	0	0	-inf	0	0	-inf	0	0	-inf	0	0	-inf	0	0	-inf	0	0	-inf	0	0	-inf	0	0	-inf	0	0	-inf	0	0	-inf	0	0	-inf	0	0	-inf	0	0	-inf	0	0	-inf	0	0	-inf	0	0	-inf	0	0	-inf	0	0	-inf	0	0	-inf	0	0	-inf	0	0	-inf	0	0	-inf	0	0	-inf	0	0	-inf	0	0	-inf	0	0	-inf	0	0	-inf	0	0	-inf	0	0	-inf	0	0	-inf	0	0	-inf	0	0	-inf	0	0	-inf	0	0	-inf	0	0	-inf	0	0	-inf	0	0	-inf	0	0	-inf	0	0	-inf	0	0	-inf	0	0	-inf	0	0	-inf	0	0	-inf	0	0	-inf	0	0	-inf	0	0	-inf	0	0	-inf	0	0	-inf	0	0	-inf	0	0	-inf	0	0	-inf	0	0	-inf	0	0	-inf	0	0	-inf	0	0	-inf	0	0	-inf	0	0	-inf	0	0	-inf	0	0	-inf	0	0	-inf	0	0	-inf	0	0	-inf	0	0	-inf	0	0	-inf	0	0	-inf	0	0	-inf	0	0	-inf	0	0	-inf	0	0	-inf	0	0	-inf	0	0	-inf	0	0	-inf	0	0	-inf	0	0	-inf	0	0	-inf	0	0	-inf	0	0	-inf	0	0	-inf	0	0	-inf	0	0	-inf	0	0	-inf	0	0	-inf	0	0	-inf	0	0	-inf	0	0	-inf	0	0	-inf	0	0	-inf	0	0	-inf	0	0	-inf	0	0	-inf	0	0	-inf	0	0	-inf	0	0	-inf	0	0	-inf	0	0	-inf	0	0	-inf	0	0	-inf	0	0	-inf	0	0	-inf	0	0	-inf	0	0	-inf	0	0	-inf	0	0	-inf	0	0	-inf	0	0	-inf	0	0	-inf	0	0	-inf	0	0	-inf	0	0	-inf	0	0	-inf	0	0	-inf	0	0	-inf	0	0	-inf	0	0	-inf	0	0	-inf	0	0	-inf	0	0	-inf	0	0	-inf	0	0	-inf	0	0	-inf	0	0	-inf	0	0	-inf	0	0	-inf	0	0	-inf	0	0	-inf	0	0	-inf	0	0	-inf	0	0	-inf	0	0	-inf	0	0	-inf	0	0	-inf	0	0	-inf	0	0	-inf	0	0	-inf	0	0	-inf	0	0	-inf	0	0	-inf	0	0	-inf	0	0	-inf	0	0	-inf	0	0	-inf	0	0	-inf	0	0	-inf	0	0	-inf	0	0	-inf	0	0	-inf	0	0	-inf	0	0	-inf	0	0	-inf	0	0	-inf	0	0	-inf	0	0	-inf	0	0	-inf	0	0	-inf	0	0	-inf	0	0	-inf	0	0	-inf	0	0	-inf	0	0	-inf	0	0	-inf	0	0	-inf	0	0	-inf	0	0	-inf	0	0	-inf	0	0	-inf	0	0	-inf	0	0	-inf	0	0	-inf	0	0	-inf	0	0	-inf	0	0	-inf	0	0	-inf	0	0	-inf	0	0	-inf	0	0	-inf	0	0	-inf	0	0	-inf	0	0	-inf	0	0	-inf	0	0	-inf	0	0	-inf	0	0	-inf	0	0	-inf	0	0	-inf	0	0	-inf	0	0	-inf	0	0	-inf	0	0	-inf	0	0	-inf	0	0	-inf	0	0	-inf	0	0	-inf	0	0	-inf	0	0	-inf	0	0	-inf	0	0	-inf	0	0	-inf	0	0	-inf	0	0	-inf	0	0	-inf	0	0	-inf	0	0	-inf	0	0	-inf	0	0	-inf	0	0	-inf	0	0	-inf	0	0	-inf	0	0	-inf	0	0	-inf	0	0	-inf	0	0	-inf	0	0	-inf	0	0	-inf	0	0	-inf	0	0	-inf	0	0	-inf	0	0	-inf	0	0	-inf	0	0	-inf	0	0	-inf	0	0	-inf	0	0	-inf	0	0	-inf	0	0	-inf	0	0	-inf	0	0	-inf	0	0	-inf	0	0	-inf	0	0	-inf	0	0	-inf	0	0	-inf	0	0	-inf	0	0	-inf	0	0	-inf	0	0	-inf	0	0	-inf	0	0	-inf	0	0	-inf	0	0	-inf	0	0	-inf	0	0	-inf	0	0	-inf	0	0	-inf	0	0	-inf	0	0	-inf	0	0	-inf	0	0	-inf	0	0	-inf	0	0	-inf	0	0	-inf	0	0	-inf	0	0	-inf	0	0	-inf	0	0	-inf	0	0	-inf	0	0	-inf	0	0	-inf	0	0	-inf	0	0	-inf	0	0	-inf	0	0	-inf	0	0	-inf	0	0	-inf	0	0	-inf	0	0	-inf	0	0	-inf	0	0	-inf	0	0	-inf	0	0	-inf	0	0	-inf	0	0	-inf	0	0	-inf	0	0	-inf	0	0	-inf	species	butyrate-producing bacterium A2-207
105844	0	0	-inf	0	0	-inf	0	0	-inf	0	0	-inf	0	0	-inf	0	0	-inf	0	0	-inf	0	0	-inf	0	0	-inf	0	0	-inf	0	0	-inf	0	0	-inf	0	0	-inf	0	0	-inf	0	0	-inf	0	0	-inf	0	0	-inf	0	0	-inf	0	0	-inf	0	0	-inf	0	0	-inf	0	0	-inf	0	0	-inf	0	0	-inf	0	0	-inf	0	0	-inf	0	0	-inf	0	0	-inf	0	0	-inf	0	0	-inf	0	0	-inf	0	0	-inf	0	0	-inf	0	0	-inf	0	0	-inf	0	0	-inf	0	0	-inf	0	0	-inf	0	0	-inf	0	0	-inf	0	0	-inf	0	0	-inf	0	0	-inf	16	16	100.171271652783	0	0	-inf	0	0	-inf	0	0	-inf	0	0	-inf	0	0	-inf	0	0	-inf	0	0	-inf	0	0	-inf	0	0	-inf	0	0	-inf	0	0	-inf	0	0	-inf	0	0	-inf	0	0	-inf	0	0	-inf	0	0	-inf	0	0	-inf	0	0	-inf	0	0	-inf	0	0	-inf	0	0	-inf	0	0	-inf	0	0	-inf	0	0	-inf	0	0	-inf	0	0	-inf	0	0	-inf	0	0	-inf	0	0	-inf	0	0	-inf	0	0	-inf	0	0	-inf	0	0	-inf	0	0	-inf	0	0	-inf	0	0	-inf	0	0	-inf	0	0	-inf	0	0	-inf	0	0	-inf	0	0	-inf	0	0	-inf	0	0	-inf	0	0	-inf	0	0	-inf	0	0	-inf	0	0	-inf	0	0	-inf	0	0	-inf	0	0	-inf	0	0	-inf	0	0	-inf	0	0	-inf	0	0	-inf	0	0	-inf	0	0	-inf	0	0	-inf	0	0	-inf	0	0	-inf	0	0	-inf	0	0	-inf	0	0	-inf	0	0	-inf	0	0	-inf	0	0	-inf	0	0	-inf	0	0	-inf	30	30	84.20802699885928	0	0	-inf	0	0	-inf	0	0	-inf	143	143	81.94671961394904	37	37	77.74557159061142	0	0	-inf	0	0	-inf	0	0	-inf	0	0	-inf	0	0	-inf	8	8	79.11597182988272	0	0	-inf	0	0	-inf	0	0	-inf	0	0	-inf	0	0	-inf	0	0	-inf	0	0	-inf	0	0	-inf	0	0	-inf	0	0	-inf	0	0	-inf	0	0	-inf	0	0	-inf	0	0	-inf	0	0	-inf	0	0	-inf	0	0	-inf	0	0	-inf	0	0	-inf	0	0	-inf	14	14	120.9536565122989	0	0	-inf	0	0	-inf	10	10	87.02037623850595	0	0	-inf	0	0	-inf	0	0	-inf	0	0	-inf	0	0	-inf	70	70	82.67680140549695	0	0	-inf	0	0	-inf	0	0	-inf	8	8	94.47024411199122	0	0	-inf	0	0	-inf	0	0	-inf	0	0	-inf	0	0	-inf	0	0	-inf	0	0	-inf	0	0	-inf	0	0	-inf	0	0	-inf	0	0	-inf	0	0	-inf	0	0	-inf	0	0	-inf	0	0	-inf	0	0	-inf	0	0	-inf	0	0	-inf	0	0	-inf	0	0	-inf	0	0	-inf	0	0	-inf	0	0	-inf	10	10	92.74949230816922	0	0	-inf	0	0	-inf	0	0	-inf	0	0	-inf	0	0	-inf	0	0	-inf	0	0	-inf	21	21	67.38648489593555	0	0	-inf	25	25	78.07741679759489	44	44	82.46428789349808	56	56	81.15063895241558	98	98	76.61969331326313	0	0	-inf	0	0	-inf	76	76	82.7195655401939	0	0	-inf	11	11	94.148617916156	38	38	87.40377726074756	0	0	-inf	0	0	-inf	0	0	-inf	0	0	-inf	0	0	-inf	0	0	-inf	0	0	-inf	0	0	-inf	0	0	-inf	0	0	-inf	7	7	79.44462434305468	24	24	88.06278541659968	23	23	83.94800988469173	0	0	-inf	0	0	-inf	37	37	102.13748499234413	27	27	96.09684227653206	0	0	-inf	0	0	-inf	0	0	-inf	0	0	-inf	0	0	-inf	0	0	-inf	0	0	-inf	0	0	-inf	0	0	-inf	0	0	-inf	0	0	-inf	0	0	-inf	0	0	-inf	0	0	-inf	0	0	-inf	0	0	-inf	0	0	-inf	0	0	-inf	0	0	-inf	0	0	-inf	0	0	-inf	0	0	-inf	0	0	-inf	0	0	-inf	0	0	-inf	0	0	-inf	0	0	-inf	0	0	-inf	0	0	-inf	0	0	-inf	0	0	-inf	0	0	-inf	0	0	-inf	0	0	-inf	0	0	-inf	10	10	107.81078350807425	18	18	126.00905017162071	0	0	-inf	0	0	-inf	0	0	-inf	0	0	-inf	0	0	-inf	0	0	-inf	0	0	-inf	0	0	-inf	0	0	-inf	0	0	-inf	0	0	-inf	0	0	-inf	0	0	-inf	0	0	-inf	0	0	-inf	0	0	-inf	0	0	-inf	0	0	-inf	0	0	-inf	0	0	-inf	0	0	-inf	0	0	-inf	0	0	-inf	0	0	-inf	0	0	-inf	0	0	-inf	0	0	-inf	0	0	-inf	0	0	-inf	0	0	-inf	0	0	-inf	0	0	-inf	0	0	-inf	0	0	-inf	0	0	-inf	0	0	-inf	0	0	-inf	0	0	-inf	0	0	-inf	0	0	-inf	0	0	-inf	0	0	-inf	0	0	-inf	0	0	-inf	0	0	-inf	0	0	-inf	0	0	-inf	0	0	-inf	0	0	-inf	0	0	-inf	0	0	-inf	0	0	-inf	0	0	-inf	0	0	-inf	0	0	-inf	0	0	-inf	0	0	-inf	0	0	-inf	0	0	-inf	0	0	-inf	0	0	-inf	0	0	-inf	0	0	-inf	0	0	-inf	0	0	-inf	0	0	-inf	0	0	-inf	0	0	-inf	0	0	-inf	0	0	-inf	0	0	-inf	0	0	-inf	0	0	-inf	0	0	-inf	0	0	-inf	0	0	-inf	0	0	-inf	0	0	-inf	0	0	-inf	0	0	-inf	0	0	-inf	9	9	77.4782793032901	0	0	-inf	0	0	-inf	0	0	-inf	0	0	-inf	0	0	-inf	0	0	-inf	16	16	80.91472332260396	0	0	-inf	0	0	-inf	0	0	-inf	0	0	-inf	0	0	-inf	0	0	-inf	0	0	-inf	0	0	-inf	0	0	-inf	0	0	-inf	0	0	-inf	0	0	-inf	0	0	-inf	0	0	-inf	0	0	-inf	0	0	-inf	0	0	-inf	0	0	-inf	0	0	-inf	0	0	-inf	0	0	-inf	0	0	-inf	0	0	-inf	0	0	-inf	0	0	-inf	0	0	-inf	0	0	-inf	0	0	-inf	0	0	-inf	0	0	-inf	0	0	-inf	0	0	-inf	0	0	-inf	0	0	-inf	0	0	-inf	0	0	-inf	0	0	-inf	0	0	-inf	0	0	-inf	0	0	-inf	0	0	-inf	0	0	-inf	0	0	-inf	0	0	-inf	0	0	-inf	0	0	-inf	0	0	-inf	0	0	-inf	0	0	-inf	0	0	-inf	0	0	-inf	0	0	-inf	0	0	-inf	0	0	-inf	0	0	-inf	0	0	-inf	0	0	-inf	0	0	-inf	0	0	-inf	0	0	-inf	0	0	-inf	0	0	-inf	0	0	-inf	0	0	-inf	0	0	-inf	0	0	-inf	0	0	-inf	0	0	-inf	0	0	-inf	0	0	-inf	0	0	-inf	0	0	-inf	0	0	-inf	0	0	-inf	0	0	-inf	0	0	-inf	0	0	-inf	0	0	-inf	0	0	-inf	0	0	-inf	0	0	-inf	0	0	-inf	0	0	-inf	0	0	-inf	0	0	-inf	0	0	-inf	0	0	-inf	0	0	-inf	0	0	-inf	0	0	-inf	0	0	-inf	0	0	-inf	0	0	-inf	0	0	-inf	0	0	-inf	0	0	-inf	0	0	-inf	0	0	-inf	0	0	-inf	0	0	-inf	0	0	-inf	0	0	-inf	0	0	-inf	0	0	-inf	0	0	-inf	0	0	-inf	0	0	-inf	0	0	-inf	0	0	-inf	0	0	-inf	0	0	-inf	0	0	-inf	0	0	-inf	0	0	-inf	0	0	-inf	0	0	-inf	0	0	-inf	0	0	-inf	0	0	-inf	0	0	-inf	0	0	-inf	0	0	-inf	0	0	-inf	0	0	-inf	0	0	-inf	0	0	-inf	0	0	-inf	0	0	-inf	0	0	-inf	0	0	-inf	0	0	-inf	0	0	-inf	0	0	-inf	0	0	-inf	0	0	-inf	0	0	-inf	0	0	-inf	0	0	-inf	0	0	-inf	0	0	-inf	0	0	-inf	0	0	-inf	0	0	-inf	0	0	-inf	0	0	-inf	0	0	-inf	0	0	-inf	0	0	-inf	0	0	-inf	0	0	-inf	0	0	-inf	0	0	-inf	25	25	82.42701592126916	0	0	-inf	0	0	-inf	0	0	-inf	0	0	-inf	0	0	-inf	0	0	-inf	0	0	-inf	0	0	-inf	0	0	-inf	0	0	-inf	0	0	-inf	0	0	-inf	0	0	-inf	0	0	-inf	0	0	-inf	0	0	-inf	0	0	-inf	0	0	-inf	0	0	-inf	0	0	-inf	0	0	-inf	0	0	-inf	0	0	-inf	0	0	-inf	0	0	-inf	0	0	-inf	0	0	-inf	0	0	-inf	0	0	-inf	0	0	-inf	0	0	-inf	13	13	152.51020058839364	8	8	119.24832996945975	18	18	80.8626715859154	0	0	-inf	0	0	-inf	0	0	-inf	0	0	-inf	0	0	-inf	0	0	-inf	0	0	-inf	0	0	-inf	0	0	-inf	0	0	-inf	0	0	-inf	0	0	-inf	0	0	-inf	0	0	-inf	0	0	-inf	0	0	-inf	0	0	-inf	0	0	-inf	29	29	84.71776608139412	10	10	87.41127484404016	22	22	86.93629931461477	33	33	96.7998484956022	0	0	-inf	0	0	-inf	0	0	-inf	0	0	-inf	0	0	-inf	0	0	-inf	0	0	-inf	0	0	-inf	0	0	-inf	0	0	-inf	0	0	-inf	0	0	-inf	0	0	-inf	0	0	-inf	0	0	-inf	0	0	-inf	0	0	-inf	0	0	-inf	0	0	-inf	0	0	-inf	0	0	-inf	0	0	-inf	0	0	-inf	0	0	-inf	0	0	-inf	0	0	-inf	0	0	-inf	0	0	-inf	0	0	-inf	0	0	-inf	0	0	-inf	0	0	-inf	0	0	-inf	0	0	-inf	0	0	-inf	35	35	76.38269501664273	0	0	-inf	0	0	-inf	0	0	-inf	0	0	-inf	0	0	-inf	0	0	-inf	0	0	-inf	0	0	-inf	0	0	-inf	0	0	-inf	37	37	75.20428383894796	0	0	-inf	0	0	-inf	0	0	-inf	0	0	-inf	0	0	-inf	0	0	-inf	0	0	-inf	0	0	-inf	0	0	-inf	0	0	-inf	0	0	-inf	0	0	-inf	0	0	-inf	0	0	-inf	0	0	-inf	0	0	-inf	0	0	-inf	0	0	-inf	0	0	-inf	0	0	-inf	0	0	-inf	0	0	-inf	0	0	-inf	0	0	-inf	0	0	-inf	0	0	-inf	0	0	-inf	0	0	-inf	0	0	-inf	0	0	-inf	0	0	-inf	0	0	-inf	0	0	-inf	0	0	-inf	0	0	-inf	0	0	-inf	0	0	-inf	0	0	-inf	0	0	-inf	0	0	-inf	0	0	-inf	0	0	-inf	0	0	-inf	0	0	-inf	0	0	-inf	0	0	-inf	0	0	-inf	0	0	-inf	0	0	-inf	0	0	-inf	17	17	81.77409661826894	0	0	-inf	0	0	-inf	0	0	-inf	0	0	-inf	0	0	-inf	0	0	-inf	0	0	-inf	0	0	-inf	0	0	-inf	0	0	-inf	0	0	-inf	0	0	-inf	0	0	-inf	0	0	-inf	0	0	-inf	0	0	-inf	0	0	-inf	0	0	-inf	0	0	-inf	0	0	-inf	0	0	-inf	0	0	-inf	0	0	-inf	0	0	-inf	0	0	-inf	0	0	-inf	0	0	-inf	0	0	-inf	0	0	-inf	0	0	-inf	0	0	-inf	0	0	-inf	0	0	-inf	0	0	-inf	0	0	-inf	0	0	-inf	0	0	-inf	0	0	-inf	0	0	-inf	51	51	77.51830350619298	0	0	-inf	0	0	-inf	0	0	-inf	0	0	-inf	0	0	-inf	0	0	-inf	0	0	-inf	0	0	-inf	0	0	-inf	0	0	-inf	0	0	-inf	0	0	-inf	0	0	-inf	0	0	-inf	54	54	119.06098685317414	0	0	-inf	0	0	-inf	0	0	-inf	0	0	-inf	0	0	-inf	species	butyrate-producing bacterium L2-50
245003	0	0	-inf	0	0	-inf	0	0	-inf	0	0	-inf	0	0	-inf	0	0	-inf	0	0	-inf	0	0	-inf	0	0	-inf	0	0	-inf	0	0	-inf	0	0	-inf	0	0	-inf	0	0	-inf	0	0	-inf	0	0	-inf	0	0	-inf	0	0	-inf	0	0	-inf	0	0	-inf	0	0	-inf	0	0	-inf	0	0	-inf	0	0	-inf	0	0	-inf	0	0	-inf	0	0	-inf	0	0	-inf	0	0	-inf	0	0	-inf	0	0	-inf	0	0	-inf	0	0	-inf	0	0	-inf	0	0	-inf	0	0	-inf	0	0	-inf	0	0	-inf	0	0	-inf	0	0	-inf	0	0	-inf	0	0	-inf	0	0	-inf	0	0	-inf	0	0	-inf	0	0	-inf	0	0	-inf	0	0	-inf	0	0	-inf	0	0	-inf	0	0	-inf	0	0	-inf	0	0	-inf	0	0	-inf	0	0	-inf	0	0	-inf	0	0	-inf	0	0	-inf	0	0	-inf	0	0	-inf	0	0	-inf	0	0	-inf	0	0	-inf	0	0	-inf	0	0	-inf	0	0	-inf	0	0	-inf	0	0	-inf	0	0	-inf	0	0	-inf	0	0	-inf	0	0	-inf	0	0	-inf	0	0	-inf	0	0	-inf	0	0	-inf	0	0	-inf	0	0	-inf	0	0	-inf	0	0	-inf	0	0	-inf	0	0	-inf	0	0	-inf	0	0	-inf	0	0	-inf	0	0	-inf	0	0	-inf	0	0	-inf	0	0	-inf	0	0	-inf	0	0	-inf	0	0	-inf	0	0	-inf	0	0	-inf	0	0	-inf	0	0	-inf	0	0	-inf	0	0	-inf	0	0	-inf	0	0	-inf	0	0	-inf	0	0	-inf	0	0	-inf	0	0	-inf	0	0	-inf	0	0	-inf	0	0	-inf	0	0	-inf	0	0	-inf	0	0	-inf	0	0	-inf	0	0	-inf	0	0	-inf	0	0	-inf	0	0	-inf	0	0	-inf	0	0	-inf	0	0	-inf	0	0	-inf	0	0	-inf	0	0	-inf	0	0	-inf	0	0	-inf	0	0	-inf	0	0	-inf	0	0	-inf	0	0	-inf	0	0	-inf	0	0	-inf	0	0	-inf	0	0	-inf	0	0	-inf	0	0	-inf	0	0	-inf	0	0	-inf	0	0	-inf	0	0	-inf	0	0	-inf	0	0	-inf	0	0	-inf	0	0	-inf	0	0	-inf	0	0	-inf	0	0	-inf	0	0	-inf	0	0	-inf	0	0	-inf	0	0	-inf	0	0	-inf	0	0	-inf	0	0	-inf	0	0	-inf	0	0	-inf	0	0	-inf	0	0	-inf	0	0	-inf	0	0	-inf	0	0	-inf	0	0	-inf	0	0	-inf	0	0	-inf	0	0	-inf	0	0	-inf	0	0	-inf	0	0	-inf	0	0	-inf	0	0	-inf	0	0	-inf	0	0	-inf	0	0	-inf	0	0	-inf	0	0	-inf	0	0	-inf	0	0	-inf	0	0	-inf	0	0	-inf	0	0	-inf	0	0	-inf	0	0	-inf	0	0	-inf	0	0	-inf	0	0	-inf	0	0	-inf	0	0	-inf	0	0	-inf	0	0	-inf	0	0	-inf	0	0	-inf	0	0	-inf	0	0	-inf	0	0	-inf	0	0	-inf	0	0	-inf	0	0	-inf	0	0	-inf	0	0	-inf	0	0	-inf	0	0	-inf	0	0	-inf	0	0	-inf	0	0	-inf	0	0	-inf	0	0	-inf	0	0	-inf	0	0	-inf	0	0	-inf	0	0	-inf	0	0	-inf	0	0	-inf	0	0	-inf	0	0	-inf	0	0	-inf	0	0	-inf	0	0	-inf	0	0	-inf	0	0	-inf	0	0	-inf	0	0	-inf	0	0	-inf	0	0	-inf	0	0	-inf	0	0	-inf	0	0	-inf	0	0	-inf	0	0	-inf	0	0	-inf	0	0	-inf	0	0	-inf	0	0	-inf	0	0	-inf	0	0	-inf	0	0	-inf	0	0	-inf	0	0	-inf	0	0	-inf	0	0	-inf	0	0	-inf	0	0	-inf	0	0	-inf	0	0	-inf	0	0	-inf	0	0	-inf	0	0	-inf	0	0	-inf	0	0	-inf	0	0	-inf	0	0	-inf	0	0	-inf	0	0	-inf	0	0	-inf	0	0	-inf	0	0	-inf	0	0	-inf	0	0	-inf	0	0	-inf	0	0	-inf	0	0	-inf	0	0	-inf	0	0	-inf	0	0	-inf	0	0	-inf	0	0	-inf	0	0	-inf	0	0	-inf	0	0	-inf	0	0	-inf	0	0	-inf	0	0	-inf	0	0	-inf	0	0	-inf	0	0	-inf	0	0	-inf	0	0	-inf	0	0	-inf	0	0	-inf	0	0	-inf	0	0	-inf	0	0	-inf	0	0	-inf	0	0	-inf	0	0	-inf	0	0	-inf	0	0	-inf	0	0	-inf	0	0	-inf	0	0	-inf	0	0	-inf	0	0	-inf	0	0	-inf	0	0	-inf	0	0	-inf	0	0	-inf	0	0	-inf	0	0	-inf	0	0	-inf	0	0	-inf	0	0	-inf	0	0	-inf	0	0	-inf	0	0	-inf	0	0	-inf	0	0	-inf	0	0	-inf	0	0	-inf	0	0	-inf	0	0	-inf	0	0	-inf	0	0	-inf	0	0	-inf	0	0	-inf	0	0	-inf	0	0	-inf	0	0	-inf	0	0	-inf	0	0	-inf	0	0	-inf	0	0	-inf	0	0	-inf	0	0	-inf	0	0	-inf	0	0	-inf	0	0	-inf	0	0	-inf	0	0	-inf	0	0	-inf	0	0	-inf	0	0	-inf	0	0	-inf	0	0	-inf	0	0	-inf	0	0	-inf	0	0	-inf	0	0	-inf	0	0	-inf	0	0	-inf	0	0	-inf	0	0	-inf	0	0	-inf	0	0	-inf	0	0	-inf	0	0	-inf	0	0	-inf	0	0	-inf	0	0	-inf	0	0	-inf	0	0	-inf	0	0	-inf	0	0	-inf	0	0	-inf	0	0	-inf	0	0	-inf	0	0	-inf	0	0	-inf	0	0	-inf	0	0	-inf	0	0	-inf	0	0	-inf	0	0	-inf	0	0	-inf	0	0	-inf	0	0	-inf	0	0	-inf	0	0	-inf	0	0	-inf	0	0	-inf	0	0	-inf	0	0	-inf	0	0	-inf	0	0	-inf	0	0	-inf	0	0	-inf	0	0	-inf	0	0	-inf	0	0	-inf	0	0	-inf	0	0	-inf	0	0	-inf	0	0	-inf	0	0	-inf	0	0	-inf	0	0	-inf	0	0	-inf	0	0	-inf	0	0	-inf	0	0	-inf	0	0	-inf	0	0	-inf	0	0	-inf	0	0	-inf	0	0	-inf	0	0	-inf	0	0	-inf	0	0	-inf	0	0	-inf	0	0	-inf	0	0	-inf	0	0	-inf	0	0	-inf	0	0	-inf	0	0	-inf	0	0	-inf	0	0	-inf	0	0	-inf	0	0	-inf	0	0	-inf	0	0	-inf	0	0	-inf	0	0	-inf	0	0	-inf	0	0	-inf	0	0	-inf	0	0	-inf	0	0	-inf	0	0	-inf	0	0	-inf	0	0	-inf	0	0	-inf	0	0	-inf	0	0	-inf	0	0	-inf	0	0	-inf	0	0	-inf	0	0	-inf	0	0	-inf	11	11	125.56746042677014	0	0	-inf	0	0	-inf	0	0	-inf	0	0	-inf	0	0	-inf	0	0	-inf	0	0	-inf	0	0	-inf	0	0	-inf	0	0	-inf	0	0	-inf	0	0	-inf	0	0	-inf	0	0	-inf	0	0	-inf	0	0	-inf	0	0	-inf	0	0	-inf	0	0	-inf	0	0	-inf	0	0	-inf	0	0	-inf	0	0	-inf	0	0	-inf	0	0	-inf	0	0	-inf	0	0	-inf	0	0	-inf	0	0	-inf	0	0	-inf	0	0	-inf	0	0	-inf	0	0	-inf	0	0	-inf	0	0	-inf	0	0	-inf	0	0	-inf	0	0	-inf	0	0	-inf	0	0	-inf	0	0	-inf	0	0	-inf	0	0	-inf	0	0	-inf	0	0	-inf	0	0	-inf	0	0	-inf	0	0	-inf	0	0	-inf	0	0	-inf	0	0	-inf	0	0	-inf	0	0	-inf	0	0	-inf	0	0	-inf	0	0	-inf	0	0	-inf	0	0	-inf	0	0	-inf	0	0	-inf	0	0	-inf	0	0	-inf	0	0	-inf	0	0	-inf	0	0	-inf	0	0	-inf	0	0	-inf	0	0	-inf	0	0	-inf	0	0	-inf	0	0	-inf	0	0	-inf	0	0	-inf	0	0	-inf	0	0	-inf	0	0	-inf	0	0	-inf	0	0	-inf	0	0	-inf	0	0	-inf	0	0	-inf	0	0	-inf	0	0	-inf	0	0	-inf	0	0	-inf	0	0	-inf	0	0	-inf	0	0	-inf	0	0	-inf	0	0	-inf	0	0	-inf	0	0	-inf	0	0	-inf	0	0	-inf	0	0	-inf	0	0	-inf	0	0	-inf	0	0	-inf	0	0	-inf	0	0	-inf	0	0	-inf	0	0	-inf	0	0	-inf	0	0	-inf	0	0	-inf	0	0	-inf	0	0	-inf	0	0	-inf	0	0	-inf	0	0	-inf	0	0	-inf	0	0	-inf	0	0	-inf	0	0	-inf	0	0	-inf	0	0	-inf	0	0	-inf	0	0	-inf	0	0	-inf	0	0	-inf	0	0	-inf	0	0	-inf	0	0	-inf	0	0	-inf	0	0	-inf	0	0	-inf	0	0	-inf	0	0	-inf	0	0	-inf	0	0	-inf	0	0	-inf	0	0	-inf	0	0	-inf	0	0	-inf	0	0	-inf	0	0	-inf	0	0	-inf	0	0	-inf	0	0	-inf	0	0	-inf	0	0	-inf	0	0	-inf	0	0	-inf	0	0	-inf	0	0	-inf	0	0	-inf	0	0	-inf	0	0	-inf	0	0	-inf	0	0	-inf	0	0	-inf	0	0	-inf	0	0	-inf	0	0	-inf	0	0	-inf	0	0	-inf	0	0	-inf	0	0	-inf	0	0	-inf	0	0	-inf	0	0	-inf	0	0	-inf	7	7	111.07120586394792	0	0	-inf	0	0	-inf	0	0	-inf	0	0	-inf	0	0	-inf	0	0	-inf	0	0	-inf	0	0	-inf	0	0	-inf	0	0	-inf	0	0	-inf	0	0	-inf	0	0	-inf	0	0	-inf	0	0	-inf	0	0	-inf	0	0	-inf	0	0	-inf	0	0	-inf	0	0	-inf	0	0	-inf	0	0	-inf	0	0	-inf	0	0	-inf	0	0	-inf	0	0	-inf	0	0	-inf	0	0	-inf	0	0	-inf	0	0	-inf	0	0	-inf	0	0	-inf	0	0	-inf	0	0	-inf	0	0	-inf	0	0	-inf	0	0	-inf	0	0	-inf	0	0	-inf	0	0	-inf	0	0	-inf	0	0	-inf	0	0	-inf	0	0	-inf	0	0	-inf	0	0	-inf	0	0	-inf	0	0	-inf	0	0	-inf	0	0	-inf	0	0	-inf	0	0	-inf	0	0	-inf	0	0	-inf	0	0	-inf	0	0	-inf	0	0	-inf	0	0	-inf	0	0	-inf	0	0	-inf	0	0	-inf	0	0	-inf	0	0	-inf	0	0	-inf	0	0	-inf	0	0	-inf	0	0	-inf	0	0	-inf	0	0	-inf	0	0	-inf	0	0	-inf	0	0	-inf	0	0	-inf	0	0	-inf	0	0	-inf	0	0	-inf	0	0	-inf	0	0	-inf	0	0	-inf	0	0	-inf	0	0	-inf	0	0	-inf	0	0	-inf	0	0	-inf	0	0	-inf	0	0	-inf	0	0	-inf	0	0	-inf	0	0	-inf	0	0	-inf	0	0	-inf	0	0	-inf	0	0	-inf	0	0	-inf	0	0	-inf	0	0	-inf	0	0	-inf	0	0	-inf	0	0	-inf	0	0	-inf	0	0	-inf	0	0	-inf	0	0	-inf	0	0	-inf	0	0	-inf	0	0	-inf	0	0	-inf	0	0	-inf	0	0	-inf	0	0	-inf	0	0	-inf	0	0	-inf	0	0	-inf	0	0	-inf	0	0	-inf	0	0	-inf	0	0	-inf	0	0	-inf	0	0	-inf	0	0	-inf	0	0	-inf	0	0	-inf	species	butyrate-producing bacterium A2-232
245012	1994	1994	123.7043063208052	346	346	90.51526216254246	595	595	103.7565558572913	836	836	101.42737278234013	723	723	81.0296526828592	331	331	78.57586202872466	362	362	93.53877636394586	165	165	97.10453532931388	402	402	80.54190986999716	219	219	76.71811777622216	540	540	92.26304460267374	551	551	84.98785126181865	364	364	84.66661215328152	356	356	97.09729428886064	541	541	89.06790133955508	132	132	85.49595795668617	153	153	74.73229236009945	135	135	70.71704665331875	92	92	83.67032007681173	474	474	76.79418640705399	587	587	78.58368969629554	172	172	75.22024423192796	183	183	75.81196890811657	286	286	92.4611985123147	135	135	77.82874492070671	928	928	78.58650816417058	232	232	89.17335516153106	307	307	81.5166849499606	237	237	82.36558774309853	272	272	85.58284289761254	289	289	89.90732906146845	293	293	81.50513902822819	247	247	75.18460079924134	349	349	76.22264875260555	282	282	85.50428853801745	408	408	91.82367397882182	200	200	83.65433940903678	226	226	83.7198527040262	194	194	81.3570649645476	258	258	82.10164501672041	274	274	78.82365821176701	192	192	82.74888989291635	773	773	89.54194827619233	858	858	82.11021670090989	174	174	82.00486868204348	207	207	89.38189173015856	282	282	91.51549572500005	263	263	94.77390261269996	459	459	94.836795148355	226	226	90.2158834897911	276	276	83.4749237436885	7444	7444	96.37407535120433	301	301	80.89084468313668	339	339	72.14506642157546	3916	3916	108.6842079120202	316	316	99.29945028018983	134	134	77.78274240903389	30	30	105.38795784763214	213	213	100.61368720546606	311	311	92.89847648861942	259	259	93.0840250995656	297	297	93.2546219564641	529	529	78.29686580714406	278	278	91.48193292919896	315	315	99.57760754802301	201	201	95.69985574817719	286	286	120.6695619556749	151	151	91.80362779916172	444	444	113.3562424638278	155	155	103.12862795072172	434	434	101.89144624708238	238	238	96.63305638870212	263	263	87.24923322519776	215	215	90.32429777549343	1160	1160	83.59447672391427	368	368	81.97387945185818	307	307	86.65740149368938	404	404	90.2999453382559	477	477	92.37591142516138	319	319	82.76111661344785	844	844	102.90852040580403	434	434	96.71523186719902	641	641	97.17305113299756	381	381	92.59183454346781	403	403	96.60207193073602	548	548	109.55342905455193	448	448	98.63313557935943	289	289	93.84771784281016	317	317	91.5785096762835	342	342	85.94650909320332	481	481	81.71559268172572	471	471	80.25620469458406	193	193	85.88665464570256	965	965	79.58398755303625	508	508	93.72274063893147	414	414	88.01876008228196	217	217	89.21837523940415	775	775	97.8207962428212	342	342	92.47029046018315	890	890	96.15861095555371	324	324	85.60707684355054	514	514	84.19345190521663	403	403	83.95744649468182	220	220	80.12316627112196	658	658	95.90574537021408	140	140	73.96371690896409	578	578	96.65087363116383	609	609	93.65350972513424	820	820	91.19162402939895	321	321	95.17652320940935	526	526	99.53822939288226	110	110	93.33678528523717	200	200	98.88885788030765	150	150	90.40003825639637	307	307	94.08009584314574	265	265	104.87630415896427	403	403	87.65468579962383	503	503	89.21597074294694	315	315	85.8557741782375	198	198	87.75977318373133	199	199	77.3904378324276	337	337	87.67169939769695	233	233	95.53226159526555	509	509	90.12870741403502	671	671	100.00104253975088	335	335	105.46580379788516	240	240	78.37757054668765	475	475	72.89729948230092	588	588	78.43145772966348	166	166	85.1499617539698	1347	1347	79.05227431025277	4261	4261	75.39761863243714	241	241	87.70174711501173	327	327	92.29829780143211	256	256	87.90323390035833	225	225	68.77703266800444	211	211	94.84806152951899	248	248	90.98827230469323	450	450	76.8985836702021	529	529	92.81183727060512	1274	1274	108.63698435594316	526	526	91.68124315024104	513	513	111.03576031735817	204	204	90.37356815419515	153	153	81.61956326362933	272	272	84.23058135592989	478	478	97.05549482273942	335	335	89.4681676145349	216	216	82.72023042397105	428	428	92.62716759336747	209	209	89.42416406295804	455	455	99.09699847139827	194	194	80.74423867787152	161	161	98.4151892556966	396	396	87.39784219786597	893	893	93.92891399182835	308	308	89.01771813346572	343	343	78.76388394315201	308	308	85.29001912388713	234	234	78.17330805712884	401	401	75.45486065566509	316	316	91.05496528403104	166	166	93.01267557835155	337	337	80.5093983555949	19	19	77.28414587496958	208	208	85.17110664066448	21	21	73.44997597564488	300	300	82.34846220650924	390	390	86.96212154592666	892	892	115.25959673328477	330	330	93.74618495830862	615	615	97.75798836959	356	356	75.49913505867562	150	150	70.18045522223005	241	241	67.74873309809941	192	192	73.67557164666265	273	273	72.08561484445637	141	141	83.83182459328718	276	276	64.91587160554305	192	192	75.25400945621774	239	239	92.56239361675509	308	308	94.47979879150088	392	392	91.72413219100623	400	400	94.27836888893528	255	255	90.10825270207269	559	559	93.02324027892897	200	200	85.48923424724262	269	269	76.04479064464272	240	240	92.57235028377377	263	263	80.98079412310648	541	541	75.74941837772293	552	552	79.23579460487736	495	495	89.60726224892962	484	484	81.79757896813496	144	144	97.4327730927891	389	389	83.6242343800108	183	183	89.85797557163673	345	345	82.83027097943874	131	131	101.93689516896578	179	179	98.80252072293075	215	215	86.49228244712495	269	269	94.84893639700059	368	368	100.09307449588637	134	134	87.87946947193034	241	241	91.87616916022827	193	193	87.60172973748796	213	213	90.8771119690295	177	177	86.7957286850973	179	179	82.53920795083499	225	225	86.68067870025976	246	246	88.19418339906812	286	286	89.42852327498994	304	304	90.2133641760792	505	505	83.49864255886715	315	315	84.68985707139252	309	309	86.00137769674144	454	454	89.96468117978621	457	457	62.42073951091452	726	726	72.82598568480746	46	46	82.59534622643417	526	526	77.20967047614633	507	507	91.20360266412406	1143	1143	80.50228558653508	203	203	93.05857614580609	206	206	80.30159803135487	203	203	92.84285779743155	354	354	89.97312018943165	75	75	98.98766163835943	164	164	86.61575066950992	695	695	88.01948266153134	401	401	84.91175432415078	408	408	85.98782225972592	751	751	85.3871921059166	1070	1070	78.33588211909141	324	324	80.79666479544801	1113	1113	81.99899125162702	1135	1135	78.82553064647077	243	243	92.89504531044521	781	781	91.68040691037879	539	539	107.4842524196415	692	692	109.2516339056651	1085	1085	101.2668317944483	731	731	97.54122385384758	79	79	86.31809496225952	88	88	75.4204353988487	128	128	83.35236708780283	327	327	101.85303264954538	155	155	102.96783962693395	188	188	101.36403122118358	233	233	106.57215817903321	117	117	126.7381873609484	344	344	93.43138430332455	276	276	93.81039942680374	467	467	98.19450282393639	249	249	95.9556206746855	340	340	94.49208130342778	870	870	109.9530095437828	542	542	88.92754924033754	699	699	104.68098905709448	465	465	101.25036238947482	1160	1160	103.07358387494104	309	309	101.04889321168119	1242	1242	83.14708436959452	972	972	84.4750430868706	727	727	86.366710264183	740	740	86.15647720034178	675	675	85.44951100632872	458	458	92.64448036025676	531	531	91.59482050337931	486	486	93.79810919278499	848	848	109.3519544616188	868	868	97.48154322959279	249	249	92.47352718097406	1556	1556	106.12664633667518	802	802	91.76842357849137	501	501	90.79958518057153	1092	1092	96.70943098237352	6321	6321	79.59138417529371	5644	5644	82.83791934785452	198	198	82.01287394665593	127	127	82.6996356813951	238	238	87.01323044111327	368	368	76.60190758961966	132	132	79.75852203102868	452	452	83.52350335745264	281	281	85.53990592512454	715	715	99.61026023867743	310	310	106.78686590462576	472	472	97.532802905608	369	369	118.02632674266226	380	380	104.39982474181726	274	274	95.04601335096041	777	777	89.94329089099638	384	384	78.13006371523875	403	403	72.84805747729708	797	797	82.86281310854596	266	266	96.1023838713714	590	590	107.5979909628158	225	225	86.70865954870294	279	279	99.46108358520284	252	252	100.84704113223542	118	118	86.11079887708212	423	423	104.92940024990489	427	427	92.46738899628363	328	328	92.8484267656994	422	422	96.17079511019178	818	818	94.24326272390078	142	142	87.59834084039778	323	323	78.45556691667399	284	284	87.8933148733604	375	375	84.19685374787318	184	184	84.51564915356369	228	228	96.18072103921364	138	138	86.63933046935576	499	499	84.37151049762956	619	619	93.37384819065385	260	260	82.22809628528714	468	468	99.30245797425223	208	208	88.30148629887307	467	467	82.71672484526354	364	364	113.04541789087982	522	522	83.52401316148361	188	188	94.44364609580326	160	160	93.96141582847402	263	263	96.75115080618497	209	209	81.69859390447252	312	312	100.85702953061262	217	217	96.87286742665084	402	402	106.07147944316178	342	342	90.33439496726544	390	390	97.61343609080161	160	160	83.7331228152045	233	233	99.14099653846701	419	419	110.42033850835712	660	660	101.90586541597989	309	309	86.79645133592089	256	256	80.3760717101665	244	244	96.97728461775691	275	275	100.81829044171893	112	112	101.34693286897269	238	238	101.28992936159587	194	194	89.45089602076435	194	194	92.03810384705206	124	124	87.32700221700449	332	332	87.55142366616734	229	229	88.73646383652904	287	287	87.47489081087242	149	149	90.68182866687458	334	334	77.38831843695415	333	333	70.63671370219063	305	305	102.97650803568963	296	296	104.3252243857178	600	600	88.83995076755251	522	522	99.4590782127614	268	268	83.52177826266595	262	262	78.93425184099077	489	489	83.07799825433406	415	415	91.91440875100014	328	328	78.11017039273953	662	662	100.36371961360754	195	195	93.52282790502721	130	130	98.64466696932031	133	133	88.37719599361847	163	163	83.85270778898474	20	20	60.247420106678604	302	302	94.15669033824587	255	255	96.94112766316607	77	77	91.3379272882589	455	455	77.9491108242746	242	242	83.42830299277186	1153	1153	96.29268197801419	159	159	73.67595802474327	309	309	85.82193385044894	297	297	82.52291471480775	392	392	83.1499062676654	104	104	68.42875376160586	138	138	78.22626016307703	432	432	102.72462392672554	528	528	74.70781593943548	266	266	88.54345616957349	91	91	73.4755615424835	260	260	82.73498013967976	178	178	94.9411211773354	425	425	94.18003263303038	580	580	93.87361863374602	454	454	95.59657361347178	315	315	91.88328037505845	53	53	86.92942940915673	0	0	-inf	62	62	82.89658031388663	207	207	78.51596483067301	160	160	72.50993520890796	153	153	87.74537438406635	200	200	99.57347686040832	166	166	94.00787717011305	265	265	68.28399205077464	280	280	69.59408751458321	476	476	87.18653654359564	529	529	91.97685237379541	1160	1160	88.95401666360058	0	0	-inf	2789	2789	88.02802274237357	2438	2438	87.63359178926487	286	286	97.78188750701072	3771	3771	89.94955763775353	387	387	107.49904586605344	290	290	99.99781595810964	283	283	96.77168064937736	267	267	89.72959739683638	118	118	79.36400857012994	324	324	75.38396693281476	257	257	89.35055736655173	249	249	94.76578699101287	296	296	81.23538656506516	267	267	89.32936571529767	232	232	88.50846594535217	317	317	83.41302377694085	245	245	72.87392013310021	144	144	88.99130143385304	132	132	63.74195533120009	128	128	72.24103298998186	72	72	75.69484435092946	151	151	83.32234330451246	47	47	81.00347726735	192	192	78.97094013471258	127	127	76.5607640916076	176	176	92.37343192533947	168	168	110.3115580142891	417	417	80.70160395515913	201	201	81.7096870490857	235	235	87.7074786165407	16	16	69.39595786436774	0	0	-inf	309	309	88.0905978595723	220	220	87.65655408066466	161	161	90.87716045422648	368	368	91.77945959389712	370	370	101.09624297713704	2019	2019	107.20320847850591	1383	1383	91.67012170207276	253	253	82.24576218210021	100	100	83.92560078506656	115	115	88.07697641397034	255	255	97.18496898978456	394	394	101.69624419504086	631	631	88.14360248825632	575	575	93.77643791553861	337	337	90.20822674001836	411	411	85.65694161293575	1230	1230	84.86742178699417	700	700	98.73631751472549	194	194	81.46093865107115	321	321	82.91941370370877	261	261	95.52097296448623	149	149	76.18948334116128	120	120	79.42218785081153	313	313	82.24663292813071	195	195	87.93809137347677	378	378	81.5545757729205	99	99	98.02198901992926	275	275	93.11130474382064	237	237	88.30700156928383	2326	2326	87.12954884820506	795	795	88.01859599173406	1078	1078	95.51005433547584	2233	2233	92.8457853274615	1335	1335	94.99382210210302	244	244	79.70896590245435	212	212	78.64455388836151	132	132	79.77540180185314	472	472	86.90777452159449	518	518	87.76966175184558	362	362	96.28379982065196	504	504	84.95094133151035	621	621	90.52838140330627	446	446	86.30867518059344	237	237	89.55053450412422	151	151	90.22233127800226	372	372	108.43996120777169	252	252	79.36638106609944	378	378	93.32778016872751	324	324	80.33754267508496	907	907	82.48916349150943	290	290	86.38862269824985	8	8	74.2814084757069	169	169	101.8392858039913	262	262	95.01315399067136	198	198	101.66750157553405	185	185	89.14676150715107	184	184	81.28894418905655	103	103	83.32649579415656	331	331	91.654287604883	255	255	84.18570504635913	388	388	81.55794049747665	249	249	93.10749480153069	237	237	91.15639191223778	249	249	89.4720722212331	346	346	77.46507955887907	68	68	73.13844084821243	196	196	99.51269135822916	168	168	78.31844123085466	316	316	101.42190311734666	361	361	92.56544321427452	165	165	86.11347122209054	114	114	86.60421884283629	226	226	94.79011215383966	143	143	82.95731654658324	621	621	92.35570907037737	476	476	77.0811352892689	357	357	78.886605639735	404	404	76.30587490395945	79	79	88.67070801383525	418	418	88.34841196014736	515	515	79.32702999701132	857	857	79.4423006581907	756	756	78.09658254655449	128	128	73.35797077618436	433	433	85.0022132629428	644	644	81.54388268078716	625	625	86.30486436566694	165	165	86.33565224903731	252	252	79.66264796404472	268	268	78.38060971118838	285	285	96.78984784102707	156	156	75.93886108138683	462	462	91.00762265563246	159	159	76.1450688297241	725	725	101.69387951314928	386	386	115.94131702977317	514	514	87.36544893649621	503	503	79.83632453641931	80	80	77.08291775213824	205	205	112.94577783973217	304	304	115.39468027372185	259	259	87.38203737895383	103	103	81.1146607788448	113	113	80.60550626093173	157	157	77.13581897158507	84	84	94.67646038780774	542	542	89.17884230547133	103	103	79.13108291607433	588	588	94.10575990521298	264	264	81.27762371521355	290	290	97.34270245865557	332	332	86.36644380050824	321	321	95.25190934896523	815	815	90.93833739316118	226	226	89.71515307444132	229	229	84.41206198861148	162	162	86.18123181732216	177	177	76.99878719292862	312	312	83.33613578693421	346	346	95.50891861373512	808	808	100.31775270260557	402	402	99.34333251944066	353	353	98.94898303190638	185	185	94.26564938891973	246	246	90.7052590393378	422	422	98.70910435033238	326	326	92.28657301167631	239	239	95.82707378513446	627	627	103.96558513702219	285	285	98.64669443610094	407	407	97.66768978766154	219	219	89.15688938862546	152	152	99.46702659277189	407	407	103.75787265091404	511	511	94.66538341264963	400	400	93.7210654970606	316	316	92.98072127535903	238	238	89.70175245570319	219	219	86.7035146713959	147	147	86.41353373494866	214	214	97.15813200528785	133	133	86.7568688595094	801	801	110.61312542491173	237	237	85.24437354431606	641	641	107.20698442241505	1349	1349	111.39474744912648	851	851	102.31754299933871	448	448	104.87649354303812	259	259	88.77804725929434	335	335	81.32582467647445	1090	1090	74.42758966788692	573	573	75.66908285349677	811	811	74.82179240719576	195	195	77.49666719103074	728	728	89.40508792577789	9	9	124.60620849403544	161	161	96.66200479530315	220	220	85.28460864647643	123	123	97.83572675648657	331	331	83.7043860289764	369	369	84.35776033591013	478	478	87.66061956790756	180	180	80.38184956522598	137	137	87.88521379239643	291	291	81.95142371919364	441	441	81.47936622930722	137	137	86.29311035827352	441	441	81.29899258663852	299	299	99.21702192489391	246	246	95.5755566997918	428	428	69.0595484340944	667	667	85.69939141628498	460	460	93.58771517070535	425	425	95.79725629879796	527	527	94.2029579628508	454	454	80.68908518177115	35	35	73.03749684516778	273	273	90.2693178496371	239	239	97.09836785746197	334	334	90.25987413465249	114	114	97.79989039206552	437	437	89.365498193052	190	190	88.71995874804068	138	138	93.88762036827805	853	853	81.56335009591633	1403	1403	78.5816636049966	1794	1794	84.92312276271267	1835	1835	86.94822886726115	768	768	79.67011600237053	407	407	91.5072662331624	349	349	94.65830377233	538	538	84.70211042113354	525	525	92.78524619494063	350	350	92.36519683198567	1002	1002	79.41722767764722	290	290	105.96334161032293	433	433	96.90086520552833	474	474	99.03223539621088	282	282	88.75058333637695	336	336	97.44961325577148	271	271	97.47362259434361	190	190	87.85365214860435	143	143	86.03165816746214	259	259	84.33726295265062	109	109	85.26320077882862	189	189	100.46154613232754	80	80	76.39448572456985	728	728	87.40332807729958	231	231	85.72476271719613	454	454	88.37135763638344	298	298	86.7888538897457	126	126	88.06389364642452	255	255	88.506496187376	56	56	86.68931495051027	291	291	85.74513492779944	289	289	81.274470685375	717	717	80.74106184953739	356	356	88.37611084146684	394	394	95.16974120623686	162	162	79.42440344265064	308	308	89.94556239520722	193	193	81.13149920852793	611	611	92.5193142676312	152	152	76.03720553686097	91	91	70.86805259889216	278	278	116.60848998074911	226	226	81.42804593045109	270	270	80.51952828664253	501	501	83.53850631774885	257	257	75.10465506849204	175	175	75.76532433913646	310	310	93.29096675361714	151	151	81.47929534423778	437	437	90.29534147154874	206	206	77.38716164039832	261	261	72.97360168671001	141	141	76.06107284700222	251	251	92.6850398035854	553	553	87.44312667600154	306	306	89.90510136661592	526	526	91.43578593053384	167	167	98.16571763645874	194	194	97.50034500628028	336	336	99.60679302352142	500	500	94.37048779584566	222	222	94.07627775693832	174	174	87.73379273683662	335	335	96.2124757511722	301	301	90.22116599719588	403	403	77.95282869543227	632	632	95.38297000118783	473	473	94.60076400131966	287	287	102.59379209299976	672	672	102.96666365668719	794	794	99.18221820500672	561	561	102.93789008419635	1284	1284	89.5030852284281	1122	1122	81.46236756657844	938	938	78.41159393395782	765	765	80.7861610626108	412	412	89.82325021769832	396	396	94.29060582972697	367	367	100.19400235138343	323	323	93.43394523848481	299	299	92.24301402724473	310	310	92.5536155379117	383	383	104.20602645677788	253	253	99.87020824300089	396	396	111.14861239398742	291	291	98.65373785383211	244	244	98.19503006652373	594	594	96.35260574678394	230	230	111.4052759086208	380	380	128.2224473134112	882	882	85.3174929390042	199	199	99.39573359516228	157	157	64.83152978012498	species	butyrate-producing bacterium SM4/1
245014	9299	9299	100.78470118973983	2078	2078	101.4013824473855	4533	4533	110.71546017361602	4340	4340	109.49231442016887	5272	5272	103.65402684097046	2301	2301	93.73997101291421	4176	4176	105.65476660929112	1932	1932	101.08839095609547	7882	7882	90.56248236249554	1534	1534	94.38888559615242	4818	4818	95.9478333304107	1419	1419	88.39663079446989	1417	1417	93.43930965162902	3526	3526	96.92438036301144	1383	1383	91.26926600050767	3885	3885	85.78414321132199	3008	3008	87.95609726607772	5099	5099	91.76905791448462	1572	1572	86.3390085905031	2593	2593	98.45923807344407	4151	4151	93.84430465053892	1606	1606	85.09834585696652	3455	3455	89.07284596621766	1194	1194	94.2804326778395	1858	1858	86.6377783044672	2720	2720	88.01343781987177	4318	4318	92.98560311909988	4316	4316	95.22220495569263	1576	1576	97.66235345266693	5991	5991	97.96178943196267	7230	7230	100.09611276312826	5637	5637	96.9604952670695	1193	1193	89.6500560142532	3183	3183	93.18604603609887	1452	1452	91.64395451333094	10735	10735	97.34973980257129	1303	1303	85.71770740792364	4459	4459	86.88144272023112	1768	1768	88.2341345901817	3410	3410	88.85699746238747	1449	1449	83.4575451340772	9473	9473	89.03187411283861	10551	10551	95.01653797748747	2550	2550	94.6883165661173	1140	1140	92.83052990238525	1403	1403	100.18014289972363	920	920	99.82040370329904	2190	2190	105.08086169092115	3219	3219	96.81436059906893	2669	2669	101.48230706506796	8087	8087	93.15025427686753	755	755	103.77105312851944	1461	1461	103.50740949236815	913	913	89.55118579346664	17086	17086	94.6513274593353	9738	9738	96.01413986040485	694	694	85.48574514345911	2386	2386	91.56530280444424	4318	4318	94.91769341630399	5771	5771	91.89689945985373	6727	6727	97.44479155685733	6856	6856	97.86650446036577	5117	5117	97.62549600638857	1410	1410	108.74416787425231	1586	1586	102.72040931223033	1261	1261	92.81463006862268	3167	3167	106.65893383697826	1007	1007	89.07910460967109	2483	2483	100.37047364764433	1165	1165	102.12743232663838	4863	4863	91.44674669394975	4011	4011	83.22755949281698	2096	2096	87.67582614718441	4178	4178	93.5243473200509	1658	1658	82.88603774758901	15095	15095	96.98361179483581	1870	1870	103.34648059410775	8946	8946	100.78897388884667	4692	4692	97.52685275351381	5419	5419	87.19028873849663	11163	11163	101.87614296226143	2832	2832	95.79304245624446	3485	3485	98.2650188873763	3891	3891	94.28764539012622	4014	4014	98.67867504010013	2191	2191	101.92820810863884	3118	3118	98.74501444414655	2624	2624	96.16337390916235	2833	2833	98.00273678686187	2286	2286	98.8369519679083	6136	6136	94.18011742346786	12821	12821	92.9620875633576	4019	4019	91.25384516882035	7800	7800	98.66244547086633	1679	1679	97.12132184773502	1179	1179	94.35919970622025	2096	2096	95.75537279307557	1682	1682	101.33385709814587	14922	14922	96.5432686149658	1382	1382	98.27521364327764	1830	1830	91.57992951365132	1884	1884	83.27847579910213	2672	2672	91.83063135071856	4475	4475	90.06661560825887	3512	3512	95.57150200064625	1776	1776	88.99715645333835	1583	1583	97.28427798924727	1441	1441	97.62972637726139	2162	2162	95.91738133304656	3566	3566	89.06995175544397	2684	2684	94.20891216499726	1489	1489	88.5057304914489	1537	1537	94.98429995340258	1313	1313	94.08227219310201	3804	3804	96.64714179193928	2879	2879	94.50421018804614	2991	2991	91.07100468140837	2724	2724	101.74500515854484	4416	4416	92.01819676520208	1911	1911	94.45800421378472	1769	1769	85.99106618960998	4635	4635	97.27385855077566	2723	2723	87.98253237097006	3680	3680	102.65060538780664	1691	1691	93.35946067944181	6379	6379	97.96478618698346	2026	2026	90.2167495943411	3827	3827	103.75263883974894	1381	1381	90.89838804799186	9511	9511	109.75026730285185	351	351	81.31762288880623	2281	2281	101.54701462419504	2440	2440	87.19971651413894	2930	2930	87.98671490998824	1597	1597	89.55600799287956	2067	2067	102.6892752003489	1586	1586	102.49477707058622	4690	4690	97.10756137837741	10484	10484	90.6274039388451	5524	5524	96.50292406015356	4034	4034	115.0044063947361	14917	14917	104.21721320560142	1915	1915	106.15763326360573	2502	2502	103.89646295181169	3387	3387	92.78055897388164	1872	1872	95.97836809998881	1750	1750	101.41562906646068	3116	3116	92.9543843364332	1107	1107	91.42525502113725	5049	5049	94.77365257905728	7399	7399	92.18863311107907	2173	2173	92.44901366827027	1490	1490	90.03889388565028	2912	2912	89.25412588449285	1913	1913	94.63388397754724	3003	3003	90.28827340085586	2068	2068	91.65476997334741	2234	2234	89.72480911419882	5814	5814	98.39329804862653	1428	1428	91.76579635827142	1883	1883	87.57779514987627	8154	8154	99.06964216121737	3826	3826	99.84674350503131	1673	1673	92.36399837381518	1254	1254	92.09868488316965	2191	2191	96.38742595321483	466	466	84.05810971997832	1967	1967	92.63982120260704	3665	3665	100.73637054840106	2601	2601	98.22464328890807	1902	1902	96.42268048701914	3382	3382	98.50387762519972	2556	2556	86.99875042167814	1116	1116	90.726609778752	1658	1658	85.60106377344098	1842	1842	89.09105721137242	1201	1201	93.06229692931696	1703	1703	93.37947591226106	2237	2237	87.2682382800953	2035	2035	91.1921377907278	2811	2811	96.81593207585662	1261	1261	102.14885004532105	1128	1128	99.61281828720045	1009	1009	96.46038807020878	1016	1016	94.45883397852269	710	710	95.35804221705145	1836	1836	93.94247118142036	2268	2268	94.40014717578813	2234	2234	88.79197914862856	2169	2169	92.86259492037325	1318	1318	92.6043904660116	1561	1561	91.96895161343284	1530	1530	93.6159490187322	1697	1697	93.42070510815962	1502	1502	91.2866269755362	7067	7067	90.45665460693408	1949	1949	89.33507513225871	1425	1425	97.75122932124535	1896	1896	93.60268269120476	1611	1611	90.57831363564038	5835	5835	102.66570339214157	5689	5689	103.99553967004056	5653	5653	110.95746276781229	3201	3201	113.40811127869279	6104	6104	109.33981914197906	5227	5227	96.59869898345407	3499	3499	97.88433697983226	3988	3988	97.36769940877113	4090	4090	88.86379045435025	4345	4345	90.34657012091631	3529	3529	95.62723316173512	3226	3226	98.76408403323136	2991	2991	98.30148407724752	2462	2462	86.52287368724761	1434	1434	86.12063193530524	1380	1380	88.19117436655394	2343	2343	91.56677298636727	1539	1539	113.50721825296782	2302	2302	104.20024552296093	2313	2313	92.8362846852714	1690	1690	100.78056648135	913	913	108.29635963627265	3267	3267	106.48899024304478	6247	6247	99.68664421268828	1674	1674	93.51485885772622	2928	2928	98.65623449179164	1327	1327	91.63755344158561	1883	1883	102.5636770157002	1848	1848	93.9174239046385	2281	2281	91.36497550846049	3563	3563	93.75014682294012	2127	2127	89.22597905490358	4298	4298	89.09611427452965	3717	3717	101.02304506362852	4553	4553	96.67844507858818	2676	2676	97.99332337204808	2712	2712	98.61304741546874	1067	1067	99.21563596099244	4453	4453	96.97726778625747	1597	1597	99.22922323814517	3729	3729	96.97699886709036	2413	2413	97.31322580581428	15442	15442	91.68430581297011	1108	1108	91.24759241632503	1478	1478	91.97291033955085	1831	1831	88.32509157661727	3258	3258	99.71238060993804	5451	5451	94.69692750118982	8540	8540	102.8957628647305	7271	7271	111.72079201965597	1421	1421	107.9985506068558	10512	10512	111.1300378495374	2894	2894	92.23035020739583	3565	3565	101.56242605611592	3268	3268	97.1023534186791	2129	2129	98.43775975739011	1118	1118	96.11163967481761	916	916	89.12738381169657	3544	3544	99.04554643065028	1333	1333	91.98269006761296	4121	4121	92.50065171706692	1857	1857	90.63798169061195	2990	2990	94.18720949562382	2681	2681	95.60105254658662	2903	2903	95.31445140954251	1529	1529	94.31675991958431	2671	2671	94.24184934328088	1478	1478	97.15316249121199	2273	2273	96.47637264292128	1754	1754	95.72382816143866	1715	1715	112.51294957788903	3111	3111	103.55317680340008	3021	3021	95.7862044047558	2780	2780	105.94418157649262	7740	7740	94.56154211406569	1281	1281	97.90969242306669	1985	1985	102.28847934505377	4105	4105	110.21558946050189	4981	4981	105.66173646251436	528	528	105.36937834080832	887	887	96.24457262798128	1362	1362	89.50420980931396	1849	1849	99.6952064321216	2709	2709	92.50133610715206	3037	3037	96.14959996872103	4963	4963	95.60443430245016	5009	5009	106.41901525180128	1165	1165	110.26638803193846	4257	4257	97.57206176127077	2050	2050	102.64247318851412	3021	3021	101.25948735640864	9861	9861	101.54008783503083	2417	2417	99.5063039123342	1879	1879	101.81999099955111	1904	1904	89.49087575968956	2941	2941	101.89105518528163	4720	4720	99.82105061993212	18775	18775	106.96656821019107	2198	2198	84.4802104066067	4178	4178	102.66921033500782	4409	4409	103.73016674523316	1258	1258	87.53641127542083	2766	2766	92.19905726003557	4377	4377	97.98976299003566	2746	2746	99.47039679822434	6291	6291	103.71740190377733	2340	2340	90.9405192617777	1098	1098	102.48036289618972	2657	2657	88.26257680771751	1815	1815	96.91394459932862	1847	1847	93.95667923697357	2603	2603	94.8941668990385	1862	1862	95.1321747611999	792	792	87.06439445403383	8036	8036	99.09223856566517	1866	1866	96.42991705613767	1915	1915	100.84108481855856	5359	5359	113.19913473818268	1552	1552	102.63061632293073	2534	2534	101.42925570095176	2056	2056	104.02021843382275	2643	2643	100.2754975028558	3844	3844	96.39501478752926	3933	3933	96.1348613776322	3498	3498	94.13216633034747	2431	2431	98.64938186640259	3722	3722	99.11762970154813	3582	3582	95.05135523538945	5386	5386	102.4130839960573	3798	3798	96.6693588420498	3957	3957	93.9426009225723	825	825	91.28753147267675	1377	1377	96.21856074848569	3123	3123	107.45681160889247	2581	2581	100.1347628909427	7181	7181	95.13672837960277	6000	6000	99.46142125459608	2494	2494	97.50968675383108	1471	1471	91.12438103968917	743	743	94.53814612973933	2281	2281	97.07704147078915	3331	3331	98.14809074146923	1259	1259	89.51063636534039	669	669	82.75054643863871	1844	1844	89.7149494646141	2079	2079	92.95725203520553	2318	2318	89.32142856697004	1846	1846	103.86289167050319	2122	2122	88.00548004535088	2787	2787	92.39249067782781	1435	1435	102.57973736649907	876	876	102.87585178945045	2446	2446	97.86180303351036	2582	2582	99.02413850754249	12896	12896	102.49880377895312	4877	4877	102.46564568736629	1494	1494	97.39695410289438	1006	1006	94.7065640025294	5513	5513	100.41424116440305	859	859	92.40029833128986	834	834	102.94787400716028	753	753	100.49943410391673	644	644	90.16550884088787	2971	2971	92.72772235234594	260	260	101.65740591061828	1417	1417	88.83143987614636	1154	1154	94.84099487097663	566	566	96.97784219582279	14194	14194	81.61663119170085	2712	2712	96.85586491608895	10671	10671	98.2982243302497	2040	2040	84.37821238093939	897	897	91.70521781201013	456	456	91.15513192051857	1836	1836	96.04175890570868	1013	1013	94.90585810318048	1293	1293	91.87059517088254	1823	1823	87.79055305078685	2705	2705	98.3731785486198	12753	12753	107.37203721919157	2134	2134	86.8543914227609	1499	1499	87.2351142997087	1549	1549	88.86306533845338	3528	3528	97.41885337078594	1287	1287	96.31564703061565	1880	1880	107.78985538391821	1597	1597	106.07341301241664	956	956	100.54958480178598	171	171	91.54848010853054	550	550	98.37453468145465	2664	2664	104.46796802747312	2612	2612	104.81153816655726	2325	2325	90.3088412295625	1081	1081	96.38347099575009	1593	1593	94.2147369725286	2850	2850	99.88872593260479	2688	2688	98.25648532640338	2407	2407	89.34392958764396	2575	2575	88.84586969556287	16577	16577	94.1538239793838	64	64	109.62027560122895	31191	31191	90.61869323226526	6650	6650	90.6853609673298	6281	6281	106.95610137276431	15823	15823	91.06121411499858	2633	2633	100.3809951252156	2539	2539	100.61541397820129	2227	2227	91.77065812163077	1539	1539	93.0055822280548	1388	1388	84.00332138772916	1918	1918	83.97848125749432	1289	1289	104.50071488371734	3482	3482	97.96675201205812	1199	1199	93.6258811953569	3976	3976	99.92123990068167	4935	4935	98.22871938570623	1213	1213	93.4713204890265	4999	4999	87.70807441950811	1558	1558	94.27272504391462	861	861	93.58760220254813	1252	1252	96.13280077586799	1804	1804	94.81497201899572	1447	1447	81.36713265330063	3817	3817	91.62942930468374	1220	1220	79.32024349975498	839	839	72.82032590018832	1038	1038	74.61479086888518	622	622	80.93886153735923	12068	12068	99.67442780962924	8417	8417	92.22885455874321	3192	3192	102.61802149002739	1911	1911	90.9859969595214	0	0	-inf	2778	2778	101.28565169103771	1762	1762	92.23748163060466	1642	1642	97.38111728530582	1394	1394	87.53875726603482	1290	1290	99.99247915679359	4234	4234	91.20515849417437	4043	4043	94.99914936930723	4954	4954	78.47845928035453	955	955	93.92406437913638	6039	6039	91.80123187774852	2475	2475	94.22459302732445	10022	10022	105.69902492645453	2229	2229	95.63785036148768	2269	2269	95.4350595878385	3462	3462	100.24144351098037	1129	1129	104.48609594829196	4436	4436	100.3987280383546	2459	2459	99.31244910906162	3308	3308	106.41322287213504	9286	9286	112.01300685117215	1378	1378	107.62220601333479	2056	2056	92.54141210564173	1757	1757	94.41550514954669	8323	8323	92.76918738735662	2914	2914	93.31819449608695	2204	2204	95.80697787958371	972	972	102.29625634772162	3502	3502	95.43670165847776	2314	2314	95.4029380301798	2878	2878	89.36246176582704	2830	2830	100.91646855259152	23786	23786	102.9877269793721	4912	4912	107.97879093168756	3457	3457	109.42589111992946	25449	25449	82.4451518861476	5118	5118	92.56891474278397	5916	5916	94.74002565646842	8330	8330	96.6000229835789	4285	4285	87.05341541719696	1582	1582	86.22066602912243	3051	3051	88.6177322849415	4516	4516	94.23351371144233	6153	6153	104.54054394501604	8952	8952	107.31967930395501	1193	1193	97.04036180341139	1630	1630	109.37005275199269	3311	3311	102.52390100388116	2410	2410	103.76381689355331	1781	1781	92.4081761674273	1281	1281	85.9035083228461	2861	2861	90.45619068410825	757	757	95.32560152645149	5618	5618	90.6732650235611	6124	6124	105.26416453915604	1457	1457	104.72595492421607	3433	3433	99.04653614171536	1069	1069	89.37715378182602	1162	1162	100.29764123529739	11165	11165	105.91094720554621	2556	2556	94.07393667168898	2037	2037	91.56524107944156	1751	1751	92.89716839885203	3089	3089	102.72902148470808	31881	31881	93.98203479218601	2212	2212	89.76866773857122	1538	1538	90.27077699085112	4963	4963	93.31187045668689	3092	3092	99.91198465503703	10293	10293	95.68785520453775	5459	5459	89.31835414872207	1620	1620	105.06649398246843	1363	1363	93.1609389528206	2408	2408	104.6245788735423	3709	3709	110.54155193440133	2302	2302	91.85272308835454	3352	3352	89.95919934200144	2776	2776	94.39663917190637	2672	2672	89.49213540218169	1212	1212	96.27908704715922	2594	2594	82.73748850468408	4342	4342	97.02994951481546	1979	1979	99.85480840269189	1752	1752	100.06877871674948	3782	3782	91.73132259037966	1832	1832	94.03569969034145	2400	2400	98.7364490092058	1648	1648	96.75247280168958	1585	1585	92.14737751565804	1968	1968	87.46336501496756	1597	1597	87.37420513109244	2058	2058	93.47707623150932	3181	3181	97.8792663878471	4728	4728	96.14234503013449	966	966	92.02094067148296	5360	5360	109.71017941983999	4672	4672	110.48988971485261	1550	1550	93.87336147470255	1672	1672	99.91666916281896	959	959	107.14603782718868	1055	1055	101.09794337081216	1706	1706	94.37786246202515	13342	13342	88.41904020699577	2728	2728	93.47255841492091	1461	1461	104.59471227545009	1725	1725	104.27666103114707	911	911	107.09042925910731	5083	5083	91.18871543803374	1541	1541	85.2190085255462	4745	4745	89.09609875381449	1629	1629	91.17149720072337	4548	4548	95.08019979346491	9822	9822	93.65726276576343	14943	14943	99.53294860125817	15465	15465	98.48531833569388	1921	1921	93.79146335107171	3302	3302	95.03465096901485	2206	2206	97.52857861469525	2500	2500	89.75465060623806	3704	3704	96.37202911879304	3384	3384	101.96392820842081	3859	3859	108.32069857520857	2507	2507	91.82092983383683	3600	3600	114.39388422794511	4713	4713	94.61096836567667	2412	2412	95.24470149654792	3300	3300	94.22414362981576	11598	11598	103.07313555059278	7652	7652	100.83100909743177	2378	2378	97.55810327036835	2583	2583	115.05317392573609	9574	9574	102.63189351346149	10111	10111	98.34881451964988	974	974	92.79821404776501	4223	4223	105.30346707975143	6588	6588	98.03048327644001	5018	5018	101.0507388725914	19035	19035	103.87756059865214	2492	2492	94.99015584269624	3380	3380	94.80328421555417	2638	2638	94.40308356942455	3587	3587	94.99194542425516	886	886	92.56627691728276	3934	3934	110.9636575224001	1724	1724	95.74032598342971	3437	3437	105.94725640221577	5413	5413	112.40940096097917	24347	24347	120.48697789567217	8805	8805	120.28194877457777	9121	9121	101.97439553091941	2171	2171	93.37535336820294	2980	2980	96.6482063628983	3470	3470	96.60605111230328	8985	8985	99.12509352242434	1666	1666	95.98389965414015	3341	3341	93.64621507533394	63	63	93.52578951421006	7572	7572	107.92570524040674	2212	2212	89.18295216534334	2860	2860	91.37705244101379	1445	1445	89.9429341122963	3845	3845	93.34767657709105	3531	3531	93.70433852669679	1723	1723	97.24173711530496	823	823	96.67257484075513	1653	1653	98.01498861816145	1157	1157	93.97736908139545	670	670	99.32279842030302	3324	3324	100.7665819958718	21645	21645	105.34517612696767	8165	8165	96.37006700857471	1708	1708	91.49987889337147	8371	8371	92.09256374365005	8704	8704	91.30388530467692	2700	2700	83.44522300589887	11123	11123	99.47063966151863	1369	1369	95.41880984660625	1258	1258	87.49171051809026	3043	3043	93.58096366771703	4210	4210	95.44279048212431	4197	4197	94.60847651512904	935	935	109.49707620572116	1447	1447	98.3281613692204	1304	1304	94.05078098892035	2756	2756	93.39322943887339	1308	1308	95.67582745721397	5159	5159	90.56756139042416	5303	5303	90.30147845419172	2994	2994	88.27427806187146	1406	1406	85.38459569462661	2094	2094	94.60214025692744	4339	4339	93.04714074721181	1093	1093	95.78373666102354	2386	2386	93.4849282122855	1700	1700	97.680365335452	9212	9212	88.37198981228075	1938	1938	113.99765902865461	4837	4837	93.46151129706911	1824	1824	112.35091704068368	2984	2984	104.35541993148567	4230	4230	108.1923578553072	9851	9851	112.47489451723419	1517	1517	97.34963884521252	678	678	85.66995570062869	1643	1643	88.76901431827137	808	808	94.99941126269312	1091	1091	90.72052518014293	931	931	82.57810131268862	2456	2456	98.09498600533198	2751	2751	105.62439847135691	2717	2717	99.4747587814064	1973	1973	95.11362254433062	1281	1281	86.9011001443059	2639	2639	92.23003169247797	840	840	103.6066013051072	2825	2825	99.62877095157853	2013	2013	93.32286896239955	4307	4307	98.00232087108141	1727	1727	94.85274797230562	1739	1739	104.048846591269	1277	1277	93.38532584694093	1445	1445	96.58481102929315	1479	1479	96.12423019042615	1384	1384	109.73124119329069	3696	3696	86.41073397996178	11303	11303	82.2212304126937	1909	1909	108.86030688033111	2935	2935	99.54476198916977	1186	1186	89.73850606591918	8728	8728	97.44964910209916	1297	1297	87.28316631565933	4166	4166	82.56673006639173	4163	4163	103.86546990184924	363	363	85.80275790771626	1498	1498	96.33691101268822	3819	3819	100.88128957307775	2629	2629	104.5457712409379	1277	1277	102.77240553417036	1912	1912	93.30072986692726	7817	7817	101.43221243608775	2558	2558	93.71153465986185	3298	3298	93.42499317012629	11640	11640	112.40312512337819	15619	15619	111.08424196481924	3655	3655	105.88965529140556	4901	4901	99.6271455393084	3550	3550	107.63673348132092	7889	7889	96.12235988367487	10349	10349	104.53263243309493	12799	12799	92.85412634818735	1321	1321	92.78373976390449	1636	1636	94.1445519791966	9714	9714	103.21655883175337	6501	6501	102.67640488548057	2160	2160	99.05779546466962	4000	4000	96.96722605401871	2661	2661	95.59674390335225	4245	4245	109.6052909092605	9144	9144	103.93170243992083	7204	7204	103.03636864593756	46243	46243	90.66224565458216	14937	14937	95.23558108628274	3842	3842	96.12395437204411	3088	3088	101.88449340570057	2656	2656	100.97290775718865	3282	3282	98.16417917998159	3867	3867	97.03642967243695	3306	3306	94.83529754161066	1659	1659	93.79399062754626	1654	1654	100.64368898408671	2734	2734	97.2791539907794	2041	2041	92.12279502655366	1913	1913	88.26965500411767	11666	11666	105.78376395259218	1677	1677	93.35425723318748	3627	3627	95.68691389262823	8049	8049	105.93928546980257	17463	17463	107.72894871892187	species	butyrate-producing bacterium SS3/4
252702	0	0	-inf	0	0	-inf	0	0	-inf	0	0	-inf	0	0	-inf	0	0	-inf	0	0	-inf	0	0	-inf	0	0	-inf	0	0	-inf	0	0	-inf	0	0	-inf	0	0	-inf	0	0	-inf	0	0	-inf	0	0	-inf	0	0	-inf	0	0	-inf	0	0	-inf	0	0	-inf	0	0	-inf	0	0	-inf	0	0	-inf	0	0	-inf	0	0	-inf	0	0	-inf	0	0	-inf	0	0	-inf	0	0	-inf	0	0	-inf	0	0	-inf	0	0	-inf	0	0	-inf	0	0	-inf	0	0	-inf	0	0	-inf	0	0	-inf	0	0	-inf	0	0	-inf	0	0	-inf	0	0	-inf	0	0	-inf	0	0	-inf	0	0	-inf	0	0	-inf	0	0	-inf	0	0	-inf	8	8	139.0546449045118	0	0	-inf	0	0	-inf	0	0	-inf	0	0	-inf	0	0	-inf	0	0	-inf	0	0	-inf	0	0	-inf	0	0	-inf	0	0	-inf	0	0	-inf	0	0	-inf	0	0	-inf	0	0	-inf	0	0	-inf	0	0	-inf	0	0	-inf	0	0	-inf	0	0	-inf	0	0	-inf	0	0	-inf	0	0	-inf	0	0	-inf	0	0	-inf	0	0	-inf	0	0	-inf	0	0	-inf	0	0	-inf	0	0	-inf	0	0	-inf	0	0	-inf	0	0	-inf	0	0	-inf	0	0	-inf	0	0	-inf	0	0	-inf	0	0	-inf	0	0	-inf	0	0	-inf	0	0	-inf	0	0	-inf	0	0	-inf	0	0	-inf	0	0	-inf	0	0	-inf	0	0	-inf	0	0	-inf	0	0	-inf	0	0	-inf	0	0	-inf	0	0	-inf	0	0	-inf	0	0	-inf	0	0	-inf	0	0	-inf	0	0	-inf	0	0	-inf	0	0	-inf	0	0	-inf	0	0	-inf	0	0	-inf	0	0	-inf	0	0	-inf	0	0	-inf	0	0	-inf	0	0	-inf	0	0	-inf	0	0	-inf	0	0	-inf	0	0	-inf	0	0	-inf	0	0	-inf	0	0	-inf	0	0	-inf	0	0	-inf	0	0	-inf	0	0	-inf	0	0	-inf	0	0	-inf	0	0	-inf	0	0	-inf	0	0	-inf	0	0	-inf	0	0	-inf	0	0	-inf	0	0	-inf	0	0	-inf	0	0	-inf	0	0	-inf	0	0	-inf	0	0	-inf	0	0	-inf	0	0	-inf	0	0	-inf	0	0	-inf	0	0	-inf	0	0	-inf	0	0	-inf	0	0	-inf	0	0	-inf	0	0	-inf	0	0	-inf	0	0	-inf	0	0	-inf	0	0	-inf	0	0	-inf	0	0	-inf	0	0	-inf	0	0	-inf	0	0	-inf	0	0	-inf	0	0	-inf	0	0	-inf	0	0	-inf	0	0	-inf	0	0	-inf	0	0	-inf	0	0	-inf	0	0	-inf	0	0	-inf	0	0	-inf	0	0	-inf	0	0	-inf	0	0	-inf	0	0	-inf	0	0	-inf	0	0	-inf	0	0	-inf	0	0	-inf	0	0	-inf	0	0	-inf	0	0	-inf	0	0	-inf	0	0	-inf	0	0	-inf	0	0	-inf	0	0	-inf	0	0	-inf	0	0	-inf	7	7	93.7240232993538	0	0	-inf	0	0	-inf	0	0	-inf	0	0	-inf	0	0	-inf	0	0	-inf	0	0	-inf	0	0	-inf	0	0	-inf	0	0	-inf	0	0	-inf	0	0	-inf	0	0	-inf	0	0	-inf	0	0	-inf	0	0	-inf	0	0	-inf	0	0	-inf	0	0	-inf	0	0	-inf	0	0	-inf	0	0	-inf	0	0	-inf	0	0	-inf	0	0	-inf	0	0	-inf	0	0	-inf	0	0	-inf	0	0	-inf	0	0	-inf	0	0	-inf	0	0	-inf	0	0	-inf	0	0	-inf	0	0	-inf	0	0	-inf	0	0	-inf	0	0	-inf	0	0	-inf	0	0	-inf	0	0	-inf	0	0	-inf	0	0	-inf	0	0	-inf	0	0	-inf	0	0	-inf	0	0	-inf	0	0	-inf	0	0	-inf	0	0	-inf	0	0	-inf	0	0	-inf	0	0	-inf	0	0	-inf	0	0	-inf	0	0	-inf	0	0	-inf	0	0	-inf	0	0	-inf	0	0	-inf	0	0	-inf	0	0	-inf	0	0	-inf	0	0	-inf	0	0	-inf	0	0	-inf	0	0	-inf	0	0	-inf	0	0	-inf	0	0	-inf	0	0	-inf	0	0	-inf	0	0	-inf	0	0	-inf	0	0	-inf	0	0	-inf	0	0	-inf	0	0	-inf	0	0	-inf	0	0	-inf	0	0	-inf	0	0	-inf	0	0	-inf	0	0	-inf	0	0	-inf	0	0	-inf	0	0	-inf	0	0	-inf	0	0	-inf	0	0	-inf	0	0	-inf	0	0	-inf	0	0	-inf	0	0	-inf	0	0	-inf	0	0	-inf	0	0	-inf	0	0	-inf	0	0	-inf	0	0	-inf	0	0	-inf	0	0	-inf	0	0	-inf	0	0	-inf	0	0	-inf	0	0	-inf	0	0	-inf	0	0	-inf	0	0	-inf	0	0	-inf	0	0	-inf	0	0	-inf	0	0	-inf	0	0	-inf	0	0	-inf	0	0	-inf	0	0	-inf	0	0	-inf	0	0	-inf	0	0	-inf	0	0	-inf	0	0	-inf	0	0	-inf	0	0	-inf	0	0	-inf	0	0	-inf	0	0	-inf	0	0	-inf	0	0	-inf	0	0	-inf	0	0	-inf	0	0	-inf	0	0	-inf	0	0	-inf	0	0	-inf	0	0	-inf	0	0	-inf	0	0	-inf	0	0	-inf	0	0	-inf	0	0	-inf	0	0	-inf	0	0	-inf	0	0	-inf	0	0	-inf	0	0	-inf	0	0	-inf	0	0	-inf	0	0	-inf	0	0	-inf	0	0	-inf	0	0	-inf	0	0	-inf	0	0	-inf	0	0	-inf	0	0	-inf	0	0	-inf	0	0	-inf	0	0	-inf	0	0	-inf	0	0	-inf	0	0	-inf	0	0	-inf	0	0	-inf	0	0	-inf	0	0	-inf	0	0	-inf	0	0	-inf	0	0	-inf	0	0	-inf	0	0	-inf	0	0	-inf	0	0	-inf	0	0	-inf	0	0	-inf	0	0	-inf	0	0	-inf	0	0	-inf	0	0	-inf	0	0	-inf	0	0	-inf	0	0	-inf	0	0	-inf	0	0	-inf	0	0	-inf	0	0	-inf	0	0	-inf	0	0	-inf	0	0	-inf	0	0	-inf	0	0	-inf	0	0	-inf	0	0	-inf	0	0	-inf	0	0	-inf	0	0	-inf	0	0	-inf	0	0	-inf	0	0	-inf	0	0	-inf	0	0	-inf	0	0	-inf	0	0	-inf	0	0	-inf	0	0	-inf	0	0	-inf	0	0	-inf	0	0	-inf	0	0	-inf	0	0	-inf	8	8	120.72117051058608	0	0	-inf	0	0	-inf	0	0	-inf	0	0	-inf	0	0	-inf	0	0	-inf	0	0	-inf	0	0	-inf	0	0	-inf	0	0	-inf	0	0	-inf	0	0	-inf	0	0	-inf	0	0	-inf	0	0	-inf	0	0	-inf	0	0	-inf	0	0	-inf	0	0	-inf	0	0	-inf	0	0	-inf	0	0	-inf	0	0	-inf	0	0	-inf	0	0	-inf	0	0	-inf	0	0	-inf	0	0	-inf	0	0	-inf	0	0	-inf	0	0	-inf	0	0	-inf	0	0	-inf	0	0	-inf	0	0	-inf	0	0	-inf	0	0	-inf	0	0	-inf	0	0	-inf	0	0	-inf	0	0	-inf	0	0	-inf	0	0	-inf	0	0	-inf	0	0	-inf	13	13	127.65737723329136	0	0	-inf	0	0	-inf	0	0	-inf	0	0	-inf	0	0	-inf	0	0	-inf	0	0	-inf	0	0	-inf	0	0	-inf	0	0	-inf	0	0	-inf	0	0	-inf	0	0	-inf	0	0	-inf	0	0	-inf	0	0	-inf	0	0	-inf	0	0	-inf	0	0	-inf	0	0	-inf	0	0	-inf	0	0	-inf	0	0	-inf	0	0	-inf	0	0	-inf	0	0	-inf	0	0	-inf	0	0	-inf	0	0	-inf	0	0	-inf	0	0	-inf	0	0	-inf	0	0	-inf	0	0	-inf	0	0	-inf	0	0	-inf	0	0	-inf	0	0	-inf	0	0	-inf	0	0	-inf	0	0	-inf	0	0	-inf	0	0	-inf	0	0	-inf	0	0	-inf	0	0	-inf	0	0	-inf	0	0	-inf	0	0	-inf	0	0	-inf	0	0	-inf	0	0	-inf	0	0	-inf	0	0	-inf	0	0	-inf	0	0	-inf	0	0	-inf	0	0	-inf	0	0	-inf	7	7	149.57142857142858	0	0	-inf	0	0	-inf	0	0	-inf	0	0	-inf	0	0	-inf	0	0	-inf	0	0	-inf	0	0	-inf	0	0	-inf	0	0	-inf	0	0	-inf	0	0	-inf	0	0	-inf	0	0	-inf	0	0	-inf	0	0	-inf	0	0	-inf	0	0	-inf	0	0	-inf	0	0	-inf	0	0	-inf	0	0	-inf	0	0	-inf	0	0	-inf	0	0	-inf	0	0	-inf	0	0	-inf	0	0	-inf	0	0	-inf	0	0	-inf	0	0	-inf	0	0	-inf	0	0	-inf	0	0	-inf	0	0	-inf	0	0	-inf	0	0	-inf	0	0	-inf	0	0	-inf	0	0	-inf	0	0	-inf	28	28	131.71428571428572	0	0	-inf	0	0	-inf	0	0	-inf	0	0	-inf	0	0	-inf	0	0	-inf	0	0	-inf	0	0	-inf	0	0	-inf	0	0	-inf	0	0	-inf	0	0	-inf	0	0	-inf	0	0	-inf	0	0	-inf	0	0	-inf	0	0	-inf	0	0	-inf	0	0	-inf	0	0	-inf	0	0	-inf	0	0	-inf	0	0	-inf	0	0	-inf	0	0	-inf	0	0	-inf	0	0	-inf	0	0	-inf	0	0	-inf	0	0	-inf	0	0	-inf	0	0	-inf	0	0	-inf	0	0	-inf	0	0	-inf	0	0	-inf	0	0	-inf	0	0	-inf	0	0	-inf	0	0	-inf	0	0	-inf	0	0	-inf	0	0	-inf	0	0	-inf	0	0	-inf	0	0	-inf	0	0	-inf	0	0	-inf	0	0	-inf	0	0	-inf	0	0	-inf	0	0	-inf	0	0	-inf	0	0	-inf	0	0	-inf	0	0	-inf	0	0	-inf	0	0	-inf	0	0	-inf	0	0	-inf	12	12	130.25	0	0	-inf	0	0	-inf	0	0	-inf	0	0	-inf	0	0	-inf	0	0	-inf	0	0	-inf	0	0	-inf	0	0	-inf	0	0	-inf	0	0	-inf	0	0	-inf	0	0	-inf	0	0	-inf	0	0	-inf	0	0	-inf	0	0	-inf	0	0	-inf	0	0	-inf	0	0	-inf	0	0	-inf	0	0	-inf	0	0	-inf	0	0	-inf	0	0	-inf	0	0	-inf	0	0	-inf	0	0	-inf	0	0	-inf	0	0	-inf	0	0	-inf	0	0	-inf	0	0	-inf	0	0	-inf	0	0	-inf	0	0	-inf	0	0	-inf	0	0	-inf	0	0	-inf	0	0	-inf	0	0	-inf	0	0	-inf	0	0	-inf	0	0	-inf	0	0	-inf	0	0	-inf	0	0	-inf	0	0	-inf	0	0	-inf	0	0	-inf	0	0	-inf	0	0	-inf	0	0	-inf	0	0	-inf	0	0	-inf	0	0	-inf	0	0	-inf	0	0	-inf	0	0	-inf	0	0	-inf	0	0	-inf	0	0	-inf	0	0	-inf	0	0	-inf	0	0	-inf	0	0	-inf	0	0	-inf	0	0	-inf	0	0	-inf	0	0	-inf	0	0	-inf	0	0	-inf	0	0	-inf	0	0	-inf	0	0	-inf	0	0	-inf	0	0	-inf	0	0	-inf	0	0	-inf	0	0	-inf	0	0	-inf	0	0	-inf	0	0	-inf	0	0	-inf	0	0	-inf	0	0	-inf	0	0	-inf	0	0	-inf	0	0	-inf	0	0	-inf	0	0	-inf	0	0	-inf	0	0	-inf	0	0	-inf	0	0	-inf	0	0	-inf	0	0	-inf	0	0	-inf	0	0	-inf	0	0	-inf	0	0	-inf	0	0	-inf	species	butyrate-producing bacterium ART55/1
915172	0	0	-inf	0	0	-inf	0	0	-inf	0	0	-inf	0	0	-inf	0	0	-inf	0	0	-inf	0	0	-inf	0	0	-inf	0	0	-inf	0	0	-inf	0	0	-inf	0	0	-inf	0	0	-inf	0	0	-inf	0	0	-inf	0	0	-inf	0	0	-inf	0	0	-inf	0	0	-inf	0	0	-inf	0	0	-inf	0	0	-inf	0	0	-inf	0	0	-inf	0	0	-inf	0	0	-inf	0	0	-inf	0	0	-inf	0	0	-inf	0	0	-inf	0	0	-inf	0	0	-inf	0	0	-inf	0	0	-inf	0	0	-inf	0	0	-inf	0	0	-inf	0	0	-inf	0	0	-inf	0	0	-inf	0	0	-inf	0	0	-inf	0	0	-inf	0	0	-inf	0	0	-inf	0	0	-inf	0	0	-inf	0	0	-inf	0	0	-inf	0	0	-inf	0	0	-inf	0	0	-inf	0	0	-inf	0	0	-inf	0	0	-inf	0	0	-inf	0	0	-inf	0	0	-inf	0	0	-inf	0	0	-inf	0	0	-inf	0	0	-inf	0	0	-inf	0	0	-inf	0	0	-inf	0	0	-inf	0	0	-inf	0	0	-inf	0	0	-inf	0	0	-inf	0	0	-inf	0	0	-inf	0	0	-inf	13	13	134.2967644331558	0	0	-inf	0	0	-inf	0	0	-inf	0	0	-inf	0	0	-inf	0	0	-inf	0	0	-inf	0	0	-inf	0	0	-inf	0	0	-inf	0	0	-inf	0	0	-inf	0	0	-inf	0	0	-inf	0	0	-inf	0	0	-inf	0	0	-inf	0	0	-inf	0	0	-inf	0	0	-inf	0	0	-inf	0	0	-inf	0	0	-inf	0	0	-inf	0	0	-inf	0	0	-inf	0	0	-inf	0	0	-inf	0	0	-inf	0	0	-inf	0	0	-inf	0	0	-inf	0	0	-inf	0	0	-inf	0	0	-inf	0	0	-inf	0	0	-inf	0	0	-inf	0	0	-inf	0	0	-inf	0	0	-inf	0	0	-inf	0	0	-inf	0	0	-inf	0	0	-inf	0	0	-inf	0	0	-inf	0	0	-inf	0	0	-inf	0	0	-inf	0	0	-inf	0	0	-inf	0	0	-inf	0	0	-inf	0	0	-inf	0	0	-inf	0	0	-inf	0	0	-inf	0	0	-inf	0	0	-inf	0	0	-inf	0	0	-inf	0	0	-inf	0	0	-inf	0	0	-inf	0	0	-inf	0	0	-inf	0	0	-inf	0	0	-inf	0	0	-inf	0	0	-inf	0	0	-inf	0	0	-inf	0	0	-inf	0	0	-inf	0	0	-inf	0	0	-inf	0	0	-inf	0	0	-inf	0	0	-inf	0	0	-inf	0	0	-inf	0	0	-inf	0	0	-inf	0	0	-inf	0	0	-inf	0	0	-inf	0	0	-inf	0	0	-inf	0	0	-inf	0	0	-inf	0	0	-inf	0	0	-inf	0	0	-inf	0	0	-inf	0	0	-inf	0	0	-inf	0	0	-inf	0	0	-inf	0	0	-inf	0	0	-inf	0	0	-inf	0	0	-inf	0	0	-inf	0	0	-inf	0	0	-inf	0	0	-inf	0	0	-inf	0	0	-inf	0	0	-inf	0	0	-inf	0	0	-inf	0	0	-inf	0	0	-inf	0	0	-inf	0	0	-inf	0	0	-inf	0	0	-inf	0	0	-inf	0	0	-inf	0	0	-inf	0	0	-inf	0	0	-inf	0	0	-inf	0	0	-inf	0	0	-inf	0	0	-inf	0	0	-inf	0	0	-inf	0	0	-inf	0	0	-inf	0	0	-inf	0	0	-inf	0	0	-inf	0	0	-inf	0	0	-inf	0	0	-inf	0	0	-inf	0	0	-inf	0	0	-inf	0	0	-inf	0	0	-inf	0	0	-inf	0	0	-inf	0	0	-inf	0	0	-inf	0	0	-inf	0	0	-inf	0	0	-inf	0	0	-inf	0	0	-inf	0	0	-inf	0	0	-inf	0	0	-inf	0	0	-inf	0	0	-inf	0	0	-inf	0	0	-inf	0	0	-inf	0	0	-inf	0	0	-inf	0	0	-inf	0	0	-inf	0	0	-inf	0	0	-inf	0	0	-inf	0	0	-inf	0	0	-inf	0	0	-inf	0	0	-inf	0	0	-inf	0	0	-inf	0	0	-inf	0	0	-inf	0	0	-inf	0	0	-inf	0	0	-inf	0	0	-inf	0	0	-inf	0	0	-inf	0	0	-inf	0	0	-inf	0	0	-inf	0	0	-inf	0	0	-inf	0	0	-inf	0	0	-inf	0	0	-inf	0	0	-inf	0	0	-inf	0	0	-inf	0	0	-inf	0	0	-inf	0	0	-inf	0	0	-inf	0	0	-inf	0	0	-inf	0	0	-inf	0	0	-inf	0	0	-inf	0	0	-inf	0	0	-inf	0	0	-inf	0	0	-inf	0	0	-inf	0	0	-inf	0	0	-inf	0	0	-inf	0	0	-inf	0	0	-inf	0	0	-inf	0	0	-inf	0	0	-inf	0	0	-inf	0	0	-inf	0	0	-inf	0	0	-inf	0	0	-inf	0	0	-inf	0	0	-inf	0	0	-inf	0	0	-inf	0	0	-inf	0	0	-inf	0	0	-inf	0	0	-inf	0	0	-inf	0	0	-inf	0	0	-inf	0	0	-inf	0	0	-inf	0	0	-inf	0	0	-inf	0	0	-inf	0	0	-inf	0	0	-inf	0	0	-inf	0	0	-inf	0	0	-inf	0	0	-inf	0	0	-inf	0	0	-inf	0	0	-inf	0	0	-inf	0	0	-inf	0	0	-inf	0	0	-inf	0	0	-inf	0	0	-inf	0	0	-inf	0	0	-inf	0	0	-inf	0	0	-inf	0	0	-inf	0	0	-inf	0	0	-inf	0	0	-inf	0	0	-inf	0	0	-inf	0	0	-inf	0	0	-inf	0	0	-inf	0	0	-inf	0	0	-inf	0	0	-inf	0	0	-inf	0	0	-inf	0	0	-inf	0	0	-inf	0	0	-inf	0	0	-inf	0	0	-inf	0	0	-inf	0	0	-inf	0	0	-inf	0	0	-inf	0	0	-inf	0	0	-inf	0	0	-inf	0	0	-inf	0	0	-inf	0	0	-inf	0	0	-inf	0	0	-inf	0	0	-inf	0	0	-inf	0	0	-inf	0	0	-inf	0	0	-inf	0	0	-inf	0	0	-inf	0	0	-inf	0	0	-inf	0	0	-inf	0	0	-inf	0	0	-inf	0	0	-inf	0	0	-inf	0	0	-inf	0	0	-inf	0	0	-inf	0	0	-inf	0	0	-inf	0	0	-inf	0	0	-inf	0	0	-inf	0	0	-inf	0	0	-inf	0	0	-inf	0	0	-inf	0	0	-inf	0	0	-inf	0	0	-inf	0	0	-inf	0	0	-inf	0	0	-inf	0	0	-inf	0	0	-inf	0	0	-inf	0	0	-inf	0	0	-inf	0	0	-inf	0	0	-inf	0	0	-inf	0	0	-inf	0	0	-inf	0	0	-inf	0	0	-inf	0	0	-inf	0	0	-inf	0	0	-inf	0	0	-inf	0	0	-inf	0	0	-inf	0	0	-inf	0	0	-inf	0	0	-inf	0	0	-inf	0	0	-inf	0	0	-inf	0	0	-inf	0	0	-inf	0	0	-inf	0	0	-inf	0	0	-inf	0	0	-inf	0	0	-inf	0	0	-inf	0	0	-inf	0	0	-inf	0	0	-inf	0	0	-inf	0	0	-inf	0	0	-inf	0	0	-inf	0	0	-inf	0	0	-inf	0	0	-inf	0	0	-inf	0	0	-inf	0	0	-inf	0	0	-inf	0	0	-inf	0	0	-inf	0	0	-inf	0	0	-inf	0	0	-inf	0	0	-inf	0	0	-inf	0	0	-inf	0	0	-inf	0	0	-inf	0	0	-inf	0	0	-inf	0	0	-inf	0	0	-inf	0	0	-inf	0	0	-inf	0	0	-inf	0	0	-inf	0	0	-inf	0	0	-inf	0	0	-inf	0	0	-inf	0	0	-inf	0	0	-inf	0	0	-inf	0	0	-inf	0	0	-inf	0	0	-inf	0	0	-inf	0	0	-inf	0	0	-inf	0	0	-inf	0	0	-inf	0	0	-inf	0	0	-inf	0	0	-inf	0	0	-inf	0	0	-inf	0	0	-inf	0	0	-inf	0	0	-inf	0	0	-inf	0	0	-inf	0	0	-inf	0	0	-inf	0	0	-inf	0	0	-inf	0	0	-inf	0	0	-inf	0	0	-inf	0	0	-inf	0	0	-inf	0	0	-inf	0	0	-inf	0	0	-inf	0	0	-inf	0	0	-inf	0	0	-inf	0	0	-inf	0	0	-inf	0	0	-inf	0	0	-inf	0	0	-inf	0	0	-inf	0	0	-inf	0	0	-inf	0	0	-inf	0	0	-inf	0	0	-inf	0	0	-inf	0	0	-inf	0	0	-inf	0	0	-inf	0	0	-inf	0	0	-inf	0	0	-inf	0	0	-inf	0	0	-inf	0	0	-inf	0	0	-inf	0	0	-inf	0	0	-inf	0	0	-inf	0	0	-inf	0	0	-inf	0	0	-inf	0	0	-inf	0	0	-inf	0	0	-inf	0	0	-inf	0	0	-inf	0	0	-inf	0	0	-inf	0	0	-inf	0	0	-inf	0	0	-inf	0	0	-inf	0	0	-inf	0	0	-inf	0	0	-inf	0	0	-inf	0	0	-inf	0	0	-inf	0	0	-inf	0	0	-inf	0	0	-inf	0	0	-inf	0	0	-inf	0	0	-inf	0	0	-inf	0	0	-inf	0	0	-inf	0	0	-inf	0	0	-inf	0	0	-inf	0	0	-inf	0	0	-inf	0	0	-inf	0	0	-inf	0	0	-inf	0	0	-inf	0	0	-inf	0	0	-inf	0	0	-inf	0	0	-inf	0	0	-inf	0	0	-inf	0	0	-inf	0	0	-inf	0	0	-inf	0	0	-inf	0	0	-inf	0	0	-inf	0	0	-inf	0	0	-inf	0	0	-inf	0	0	-inf	0	0	-inf	0	0	-inf	0	0	-inf	0	0	-inf	0	0	-inf	0	0	-inf	0	0	-inf	0	0	-inf	0	0	-inf	0	0	-inf	0	0	-inf	0	0	-inf	0	0	-inf	0	0	-inf	0	0	-inf	0	0	-inf	0	0	-inf	0	0	-inf	0	0	-inf	0	0	-inf	0	0	-inf	0	0	-inf	0	0	-inf	0	0	-inf	0	0	-inf	0	0	-inf	0	0	-inf	0	0	-inf	0	0	-inf	0	0	-inf	0	0	-inf	0	0	-inf	0	0	-inf	0	0	-inf	0	0	-inf	0	0	-inf	0	0	-inf	0	0	-inf	0	0	-inf	0	0	-inf	0	0	-inf	0	0	-inf	0	0	-inf	0	0	-inf	0	0	-inf	0	0	-inf	0	0	-inf	0	0	-inf	0	0	-inf	0	0	-inf	0	0	-inf	0	0	-inf	0	0	-inf	0	0	-inf	0	0	-inf	0	0	-inf	0	0	-inf	0	0	-inf	0	0	-inf	0	0	-inf	0	0	-inf	0	0	-inf	0	0	-inf	0	0	-inf	0	0	-inf	0	0	-inf	0	0	-inf	0	0	-inf	0	0	-inf	0	0	-inf	0	0	-inf	0	0	-inf	0	0	-inf	0	0	-inf	0	0	-inf	0	0	-inf	0	0	-inf	0	0	-inf	0	0	-inf	0	0	-inf	0	0	-inf	0	0	-inf	0	0	-inf	0	0	-inf	0	0	-inf	0	0	-inf	0	0	-inf	0	0	-inf	0	0	-inf	0	0	-inf	0	0	-inf	0	0	-inf	0	0	-inf	0	0	-inf	0	0	-inf	0	0	-inf	0	0	-inf	0	0	-inf	0	0	-inf	0	0	-inf	0	0	-inf	0	0	-inf	0	0	-inf	0	0	-inf	0	0	-inf	0	0	-inf	0	0	-inf	0	0	-inf	0	0	-inf	0	0	-inf	0	0	-inf	0	0	-inf	0	0	-inf	0	0	-inf	0	0	-inf	0	0	-inf	0	0	-inf	0	0	-inf	0	0	-inf	0	0	-inf	0	0	-inf	0	0	-inf	0	0	-inf	0	0	-inf	0	0	-inf	0	0	-inf	0	0	-inf	0	0	-inf	0	0	-inf	0	0	-inf	0	0	-inf	0	0	-inf	0	0	-inf	0	0	-inf	0	0	-inf	0	0	-inf	species	Clostridiales bacterium 33-7e
915174	0	0	-inf	0	0	-inf	0	0	-inf	0	0	-inf	0	0	-inf	0	0	-inf	0	0	-inf	0	0	-inf	0	0	-inf	0	0	-inf	0	0	-inf	0	0	-inf	0	0	-inf	0	0	-inf	0	0	-inf	0	0	-inf	0	0	-inf	0	0	-inf	0	0	-inf	0	0	-inf	0	0	-inf	0	0	-inf	0	0	-inf	0	0	-inf	0	0	-inf	0	0	-inf	0	0	-inf	0	0	-inf	0	0	-inf	0	0	-inf	0	0	-inf	0	0	-inf	0	0	-inf	0	0	-inf	0	0	-inf	0	0	-inf	0	0	-inf	0	0	-inf	0	0	-inf	0	0	-inf	0	0	-inf	0	0	-inf	0	0	-inf	0	0	-inf	0	0	-inf	0	0	-inf	0	0	-inf	0	0	-inf	0	0	-inf	0	0	-inf	0	0	-inf	0	0	-inf	0	0	-inf	0	0	-inf	0	0	-inf	0	0	-inf	0	0	-inf	0	0	-inf	0	0	-inf	0	0	-inf	0	0	-inf	0	0	-inf	0	0	-inf	0	0	-inf	0	0	-inf	0	0	-inf	0	0	-inf	0	0	-inf	0	0	-inf	0	0	-inf	0	0	-inf	0	0	-inf	0	0	-inf	0	0	-inf	0	0	-inf	0	0	-inf	0	0	-inf	0	0	-inf	0	0	-inf	0	0	-inf	0	0	-inf	0	0	-inf	0	0	-inf	0	0	-inf	0	0	-inf	0	0	-inf	0	0	-inf	0	0	-inf	0	0	-inf	0	0	-inf	0	0	-inf	0	0	-inf	0	0	-inf	0	0	-inf	0	0	-inf	0	0	-inf	0	0	-inf	0	0	-inf	0	0	-inf	0	0	-inf	0	0	-inf	0	0	-inf	0	0	-inf	0	0	-inf	0	0	-inf	0	0	-inf	0	0	-inf	0	0	-inf	0	0	-inf	0	0	-inf	0	0	-inf	0	0	-inf	0	0	-inf	0	0	-inf	0	0	-inf	0	0	-inf	0	0	-inf	0	0	-inf	0	0	-inf	0	0	-inf	0	0	-inf	0	0	-inf	0	0	-inf	0	0	-inf	0	0	-inf	0	0	-inf	0	0	-inf	0	0	-inf	0	0	-inf	0	0	-inf	0	0	-inf	0	0	-inf	0	0	-inf	0	0	-inf	0	0	-inf	0	0	-inf	0	0	-inf	0	0	-inf	0	0	-inf	0	0	-inf	0	0	-inf	0	0	-inf	0	0	-inf	0	0	-inf	0	0	-inf	0	0	-inf	0	0	-inf	0	0	-inf	0	0	-inf	0	0	-inf	0	0	-inf	0	0	-inf	0	0	-inf	0	0	-inf	0	0	-inf	0	0	-inf	0	0	-inf	0	0	-inf	0	0	-inf	0	0	-inf	0	0	-inf	0	0	-inf	0	0	-inf	0	0	-inf	0	0	-inf	0	0	-inf	0	0	-inf	0	0	-inf	0	0	-inf	0	0	-inf	0	0	-inf	0	0	-inf	0	0	-inf	0	0	-inf	0	0	-inf	0	0	-inf	0	0	-inf	0	0	-inf	0	0	-inf	0	0	-inf	0	0	-inf	0	0	-inf	0	0	-inf	0	0	-inf	0	0	-inf	0	0	-inf	0	0	-inf	0	0	-inf	0	0	-inf	0	0	-inf	0	0	-inf	0	0	-inf	0	0	-inf	0	0	-inf	0	0	-inf	0	0	-inf	0	0	-inf	0	0	-inf	0	0	-inf	0	0	-inf	0	0	-inf	0	0	-inf	0	0	-inf	0	0	-inf	0	0	-inf	0	0	-inf	0	0	-inf	0	0	-inf	0	0	-inf	0	0	-inf	0	0	-inf	0	0	-inf	0	0	-inf	0	0	-inf	0	0	-inf	0	0	-inf	0	0	-inf	0	0	-inf	0	0	-inf	0	0	-inf	0	0	-inf	0	0	-inf	0	0	-inf	0	0	-inf	0	0	-inf	0	0	-inf	0	0	-inf	0	0	-inf	0	0	-inf	0	0	-inf	0	0	-inf	0	0	-inf	0	0	-inf	0	0	-inf	0	0	-inf	0	0	-inf	0	0	-inf	0	0	-inf	0	0	-inf	0	0	-inf	0	0	-inf	0	0	-inf	0	0	-inf	0	0	-inf	0	0	-inf	0	0	-inf	0	0	-inf	0	0	-inf	0	0	-inf	0	0	-inf	0	0	-inf	0	0	-inf	0	0	-inf	0	0	-inf	0	0	-inf	0	0	-inf	0	0	-inf	0	0	-inf	0	0	-inf	0	0	-inf	0	0	-inf	0	0	-inf	0	0	-inf	0	0	-inf	0	0	-inf	0	0	-inf	0	0	-inf	0	0	-inf	0	0	-inf	0	0	-inf	0	0	-inf	0	0	-inf	0	0	-inf	0	0	-inf	0	0	-inf	0	0	-inf	0	0	-inf	0	0	-inf	0	0	-inf	0	0	-inf	0	0	-inf	0	0	-inf	0	0	-inf	0	0	-inf	0	0	-inf	0	0	-inf	0	0	-inf	0	0	-inf	0	0	-inf	0	0	-inf	0	0	-inf	0	0	-inf	0	0	-inf	0	0	-inf	0	0	-inf	0	0	-inf	0	0	-inf	0	0	-inf	0	0	-inf	0	0	-inf	0	0	-inf	0	0	-inf	0	0	-inf	0	0	-inf	0	0	-inf	0	0	-inf	0	0	-inf	0	0	-inf	0	0	-inf	0	0	-inf	0	0	-inf	0	0	-inf	0	0	-inf	0	0	-inf	0	0	-inf	0	0	-inf	0	0	-inf	0	0	-inf	0	0	-inf	0	0	-inf	0	0	-inf	0	0	-inf	0	0	-inf	0	0	-inf	0	0	-inf	0	0	-inf	0	0	-inf	0	0	-inf	0	0	-inf	0	0	-inf	0	0	-inf	0	0	-inf	0	0	-inf	0	0	-inf	0	0	-inf	0	0	-inf	0	0	-inf	0	0	-inf	0	0	-inf	0	0	-inf	0	0	-inf	0	0	-inf	0	0	-inf	0	0	-inf	0	0	-inf	0	0	-inf	0	0	-inf	0	0	-inf	0	0	-inf	0	0	-inf	0	0	-inf	0	0	-inf	0	0	-inf	0	0	-inf	0	0	-inf	0	0	-inf	0	0	-inf	0	0	-inf	0	0	-inf	0	0	-inf	0	0	-inf	0	0	-inf	0	0	-inf	0	0	-inf	0	0	-inf	0	0	-inf	0	0	-inf	0	0	-inf	0	0	-inf	0	0	-inf	0	0	-inf	0	0	-inf	0	0	-inf	0	0	-inf	0	0	-inf	0	0	-inf	0	0	-inf	0	0	-inf	0	0	-inf	0	0	-inf	0	0	-inf	0	0	-inf	0	0	-inf	0	0	-inf	0	0	-inf	0	0	-inf	0	0	-inf	0	0	-inf	0	0	-inf	0	0	-inf	0	0	-inf	0	0	-inf	0	0	-inf	0	0	-inf	0	0	-inf	0	0	-inf	0	0	-inf	0	0	-inf	0	0	-inf	0	0	-inf	0	0	-inf	0	0	-inf	0	0	-inf	0	0	-inf	0	0	-inf	0	0	-inf	0	0	-inf	0	0	-inf	0	0	-inf	0	0	-inf	0	0	-inf	0	0	-inf	0	0	-inf	0	0	-inf	0	0	-inf	0	0	-inf	0	0	-inf	0	0	-inf	0	0	-inf	0	0	-inf	0	0	-inf	0	0	-inf	0	0	-inf	0	0	-inf	0	0	-inf	0	0	-inf	0	0	-inf	0	0	-inf	0	0	-inf	0	0	-inf	0	0	-inf	0	0	-inf	0	0	-inf	0	0	-inf	0	0	-inf	0	0	-inf	0	0	-inf	0	0	-inf	0	0	-inf	0	0	-inf	0	0	-inf	0	0	-inf	0	0	-inf	0	0	-inf	0	0	-inf	0	0	-inf	0	0	-inf	0	0	-inf	0	0	-inf	0	0	-inf	0	0	-inf	0	0	-inf	0	0	-inf	0	0	-inf	0	0	-inf	0	0	-inf	0	0	-inf	0	0	-inf	0	0	-inf	0	0	-inf	0	0	-inf	0	0	-inf	0	0	-inf	0	0	-inf	0	0	-inf	0	0	-inf	0	0	-inf	0	0	-inf	0	0	-inf	0	0	-inf	0	0	-inf	0	0	-inf	0	0	-inf	0	0	-inf	0	0	-inf	0	0	-inf	0	0	-inf	0	0	-inf	0	0	-inf	0	0	-inf	0	0	-inf	0	0	-inf	0	0	-inf	0	0	-inf	0	0	-inf	0	0	-inf	0	0	-inf	0	0	-inf	0	0	-inf	0	0	-inf	0	0	-inf	0	0	-inf	0	0	-inf	0	0	-inf	0	0	-inf	0	0	-inf	0	0	-inf	0	0	-inf	0	0	-inf	0	0	-inf	0	0	-inf	0	0	-inf	0	0	-inf	0	0	-inf	0	0	-inf	0	0	-inf	0	0	-inf	0	0	-inf	0	0	-inf	0	0	-inf	0	0	-inf	0	0	-inf	0	0	-inf	0	0	-inf	0	0	-inf	0	0	-inf	0	0	-inf	0	0	-inf	0	0	-inf	0	0	-inf	0	0	-inf	0	0	-inf	0	0	-inf	0	0	-inf	0	0	-inf	0	0	-inf	0	0	-inf	0	0	-inf	0	0	-inf	0	0	-inf	0	0	-inf	0	0	-inf	0	0	-inf	0	0	-inf	0	0	-inf	0	0	-inf	0	0	-inf	0	0	-inf	0	0	-inf	0	0	-inf	0	0	-inf	12	12	53.775006011206955	0	0	-inf	0	0	-inf	0	0	-inf	0	0	-inf	0	0	-inf	0	0	-inf	0	0	-inf	0	0	-inf	0	0	-inf	0	0	-inf	0	0	-inf	0	0	-inf	0	0	-inf	0	0	-inf	0	0	-inf	0	0	-inf	0	0	-inf	0	0	-inf	0	0	-inf	0	0	-inf	0	0	-inf	0	0	-inf	0	0	-inf	0	0	-inf	0	0	-inf	0	0	-inf	0	0	-inf	0	0	-inf	0	0	-inf	0	0	-inf	0	0	-inf	0	0	-inf	0	0	-inf	0	0	-inf	0	0	-inf	0	0	-inf	0	0	-inf	0	0	-inf	0	0	-inf	0	0	-inf	0	0	-inf	0	0	-inf	0	0	-inf	0	0	-inf	0	0	-inf	0	0	-inf	0	0	-inf	0	0	-inf	0	0	-inf	0	0	-inf	0	0	-inf	0	0	-inf	0	0	-inf	0	0	-inf	0	0	-inf	0	0	-inf	0	0	-inf	0	0	-inf	0	0	-inf	0	0	-inf	0	0	-inf	0	0	-inf	0	0	-inf	0	0	-inf	0	0	-inf	0	0	-inf	0	0	-inf	0	0	-inf	0	0	-inf	0	0	-inf	0	0	-inf	0	0	-inf	0	0	-inf	0	0	-inf	0	0	-inf	0	0	-inf	0	0	-inf	0	0	-inf	0	0	-inf	0	0	-inf	0	0	-inf	0	0	-inf	0	0	-inf	0	0	-inf	0	0	-inf	0	0	-inf	0	0	-inf	0	0	-inf	0	0	-inf	0	0	-inf	0	0	-inf	0	0	-inf	0	0	-inf	0	0	-inf	0	0	-inf	0	0	-inf	0	0	-inf	0	0	-inf	0	0	-inf	0	0	-inf	0	0	-inf	0	0	-inf	0	0	-inf	0	0	-inf	0	0	-inf	0	0	-inf	0	0	-inf	0	0	-inf	0	0	-inf	0	0	-inf	0	0	-inf	0	0	-inf	0	0	-inf	0	0	-inf	0	0	-inf	0	0	-inf	0	0	-inf	0	0	-inf	0	0	-inf	0	0	-inf	0	0	-inf	0	0	-inf	0	0	-inf	0	0	-inf	0	0	-inf	0	0	-inf	0	0	-inf	0	0	-inf	0	0	-inf	0	0	-inf	0	0	-inf	0	0	-inf	0	0	-inf	0	0	-inf	0	0	-inf	0	0	-inf	0	0	-inf	0	0	-inf	0	0	-inf	0	0	-inf	0	0	-inf	0	0	-inf	0	0	-inf	0	0	-inf	0	0	-inf	0	0	-inf	0	0	-inf	0	0	-inf	0	0	-inf	0	0	-inf	0	0	-inf	0	0	-inf	0	0	-inf	0	0	-inf	0	0	-inf	0	0	-inf	0	0	-inf	0	0	-inf	0	0	-inf	0	0	-inf	0	0	-inf	0	0	-inf	0	0	-inf	0	0	-inf	0	0	-inf	0	0	-inf	0	0	-inf	0	0	-inf	species	Clostridiales bacterium 40-4c
915181	0	0	-inf	0	0	-inf	0	0	-inf	0	0	-inf	0	0	-inf	0	0	-inf	0	0	-inf	0	0	-inf	0	0	-inf	0	0	-inf	0	0	-inf	0	0	-inf	0	0	-inf	0	0	-inf	0	0	-inf	0	0	-inf	0	0	-inf	0	0	-inf	0	0	-inf	0	0	-inf	0	0	-inf	0	0	-inf	0	0	-inf	0	0	-inf	0	0	-inf	0	0	-inf	0	0	-inf	0	0	-inf	0	0	-inf	0	0	-inf	0	0	-inf	0	0	-inf	0	0	-inf	0	0	-inf	0	0	-inf	0	0	-inf	0	0	-inf	0	0	-inf	0	0	-inf	0	0	-inf	0	0	-inf	0	0	-inf	0	0	-inf	0	0	-inf	0	0	-inf	0	0	-inf	0	0	-inf	0	0	-inf	0	0	-inf	0	0	-inf	0	0	-inf	0	0	-inf	0	0	-inf	0	0	-inf	0	0	-inf	0	0	-inf	0	0	-inf	0	0	-inf	0	0	-inf	0	0	-inf	0	0	-inf	0	0	-inf	0	0	-inf	0	0	-inf	0	0	-inf	0	0	-inf	0	0	-inf	0	0	-inf	0	0	-inf	0	0	-inf	0	0	-inf	0	0	-inf	0	0	-inf	0	0	-inf	0	0	-inf	0	0	-inf	0	0	-inf	0	0	-inf	0	0	-inf	0	0	-inf	0	0	-inf	0	0	-inf	0	0	-inf	0	0	-inf	0	0	-inf	0	0	-inf	0	0	-inf	0	0	-inf	0	0	-inf	0	0	-inf	0	0	-inf	0	0	-inf	0	0	-inf	0	0	-inf	0	0	-inf	0	0	-inf	0	0	-inf	0	0	-inf	0	0	-inf	0	0	-inf	0	0	-inf	0	0	-inf	0	0	-inf	0	0	-inf	0	0	-inf	0	0	-inf	0	0	-inf	0	0	-inf	0	0	-inf	0	0	-inf	0	0	-inf	0	0	-inf	0	0	-inf	0	0	-inf	0	0	-inf	0	0	-inf	0	0	-inf	0	0	-inf	0	0	-inf	0	0	-inf	0	0	-inf	0	0	-inf	0	0	-inf	0	0	-inf	0	0	-inf	0	0	-inf	0	0	-inf	0	0	-inf	0	0	-inf	0	0	-inf	34	34	95.32266761653848	0	0	-inf	0	0	-inf	0	0	-inf	0	0	-inf	0	0	-inf	0	0	-inf	0	0	-inf	0	0	-inf	0	0	-inf	0	0	-inf	0	0	-inf	0	0	-inf	0	0	-inf	0	0	-inf	0	0	-inf	0	0	-inf	0	0	-inf	0	0	-inf	0	0	-inf	0	0	-inf	0	0	-inf	0	0	-inf	0	0	-inf	0	0	-inf	0	0	-inf	0	0	-inf	0	0	-inf	0	0	-inf	0	0	-inf	0	0	-inf	0	0	-inf	0	0	-inf	0	0	-inf	0	0	-inf	0	0	-inf	0	0	-inf	0	0	-inf	0	0	-inf	0	0	-inf	0	0	-inf	0	0	-inf	0	0	-inf	0	0	-inf	0	0	-inf	0	0	-inf	0	0	-inf	0	0	-inf	0	0	-inf	0	0	-inf	0	0	-inf	0	0	-inf	0	0	-inf	0	0	-inf	0	0	-inf	10	10	96.52665885844195	0	0	-inf	0	0	-inf	0	0	-inf	0	0	-inf	0	0	-inf	0	0	-inf	0	0	-inf	0	0	-inf	0	0	-inf	0	0	-inf	0	0	-inf	0	0	-inf	0	0	-inf	0	0	-inf	0	0	-inf	0	0	-inf	0	0	-inf	0	0	-inf	0	0	-inf	0	0	-inf	0	0	-inf	0	0	-inf	0	0	-inf	0	0	-inf	0	0	-inf	0	0	-inf	0	0	-inf	0	0	-inf	0	0	-inf	0	0	-inf	0	0	-inf	0	0	-inf	0	0	-inf	0	0	-inf	0	0	-inf	0	0	-inf	0	0	-inf	0	0	-inf	0	0	-inf	0	0	-inf	0	0	-inf	0	0	-inf	0	0	-inf	0	0	-inf	0	0	-inf	0	0	-inf	0	0	-inf	0	0	-inf	0	0	-inf	0	0	-inf	0	0	-inf	0	0	-inf	0	0	-inf	0	0	-inf	0	0	-inf	0	0	-inf	0	0	-inf	0	0	-inf	0	0	-inf	0	0	-inf	0	0	-inf	0	0	-inf	0	0	-inf	0	0	-inf	0	0	-inf	0	0	-inf	0	0	-inf	0	0	-inf	0	0	-inf	0	0	-inf	0	0	-inf	0	0	-inf	0	0	-inf	0	0	-inf	0	0	-inf	0	0	-inf	0	0	-inf	0	0	-inf	0	0	-inf	0	0	-inf	0	0	-inf	0	0	-inf	0	0	-inf	0	0	-inf	0	0	-inf	0	0	-inf	0	0	-inf	12	12	94.12720989410924	0	0	-inf	0	0	-inf	0	0	-inf	0	0	-inf	0	0	-inf	0	0	-inf	0	0	-inf	0	0	-inf	0	0	-inf	0	0	-inf	0	0	-inf	0	0	-inf	0	0	-inf	0	0	-inf	0	0	-inf	0	0	-inf	0	0	-inf	0	0	-inf	0	0	-inf	0	0	-inf	0	0	-inf	0	0	-inf	0	0	-inf	0	0	-inf	0	0	-inf	0	0	-inf	0	0	-inf	0	0	-inf	0	0	-inf	0	0	-inf	0	0	-inf	0	0	-inf	0	0	-inf	0	0	-inf	0	0	-inf	0	0	-inf	0	0	-inf	0	0	-inf	0	0	-inf	0	0	-inf	0	0	-inf	0	0	-inf	0	0	-inf	0	0	-inf	0	0	-inf	0	0	-inf	0	0	-inf	0	0	-inf	0	0	-inf	0	0	-inf	0	0	-inf	0	0	-inf	0	0	-inf	0	0	-inf	0	0	-inf	0	0	-inf	0	0	-inf	0	0	-inf	0	0	-inf	0	0	-inf	0	0	-inf	0	0	-inf	0	0	-inf	0	0	-inf	0	0	-inf	0	0	-inf	0	0	-inf	0	0	-inf	0	0	-inf	0	0	-inf	0	0	-inf	0	0	-inf	0	0	-inf	0	0	-inf	0	0	-inf	0	0	-inf	0	0	-inf	0	0	-inf	0	0	-inf	0	0	-inf	0	0	-inf	0	0	-inf	0	0	-inf	0	0	-inf	0	0	-inf	0	0	-inf	0	0	-inf	0	0	-inf	0	0	-inf	0	0	-inf	0	0	-inf	0	0	-inf	0	0	-inf	0	0	-inf	0	0	-inf	0	0	-inf	0	0	-inf	0	0	-inf	0	0	-inf	0	0	-inf	0	0	-inf	0	0	-inf	0	0	-inf	0	0	-inf	0	0	-inf	0	0	-inf	0	0	-inf	0	0	-inf	0	0	-inf	0	0	-inf	0	0	-inf	0	0	-inf	0	0	-inf	0	0	-inf	0	0	-inf	0	0	-inf	0	0	-inf	0	0	-inf	0	0	-inf	0	0	-inf	0	0	-inf	0	0	-inf	0	0	-inf	0	0	-inf	0	0	-inf	0	0	-inf	0	0	-inf	0	0	-inf	0	0	-inf	0	0	-inf	0	0	-inf	0	0	-inf	0	0	-inf	0	0	-inf	0	0	-inf	0	0	-inf	0	0	-inf	0	0	-inf	0	0	-inf	0	0	-inf	0	0	-inf	0	0	-inf	0	0	-inf	0	0	-inf	0	0	-inf	0	0	-inf	0	0	-inf	0	0	-inf	0	0	-inf	0	0	-inf	0	0	-inf	0	0	-inf	0	0	-inf	0	0	-inf	0	0	-inf	0	0	-inf	0	0	-inf	0	0	-inf	0	0	-inf	0	0	-inf	0	0	-inf	0	0	-inf	0	0	-inf	0	0	-inf	0	0	-inf	0	0	-inf	0	0	-inf	0	0	-inf	0	0	-inf	0	0	-inf	0	0	-inf	0	0	-inf	0	0	-inf	0	0	-inf	0	0	-inf	0	0	-inf	0	0	-inf	0	0	-inf	0	0	-inf	0	0	-inf	0	0	-inf	0	0	-inf	0	0	-inf	0	0	-inf	0	0	-inf	0	0	-inf	0	0	-inf	0	0	-inf	0	0	-inf	0	0	-inf	0	0	-inf	0	0	-inf	0	0	-inf	0	0	-inf	0	0	-inf	0	0	-inf	0	0	-inf	0	0	-inf	0	0	-inf	0	0	-inf	0	0	-inf	0	0	-inf	0	0	-inf	0	0	-inf	0	0	-inf	0	0	-inf	0	0	-inf	0	0	-inf	0	0	-inf	0	0	-inf	0	0	-inf	0	0	-inf	0	0	-inf	0	0	-inf	0	0	-inf	0	0	-inf	0	0	-inf	0	0	-inf	0	0	-inf	0	0	-inf	0	0	-inf	0	0	-inf	0	0	-inf	0	0	-inf	0	0	-inf	0	0	-inf	0	0	-inf	0	0	-inf	0	0	-inf	61	61	148.88738688348596	0	0	-inf	0	0	-inf	0	0	-inf	0	0	-inf	0	0	-inf	0	0	-inf	0	0	-inf	0	0	-inf	0	0	-inf	0	0	-inf	0	0	-inf	0	0	-inf	0	0	-inf	0	0	-inf	0	0	-inf	0	0	-inf	0	0	-inf	0	0	-inf	0	0	-inf	0	0	-inf	0	0	-inf	0	0	-inf	0	0	-inf	0	0	-inf	0	0	-inf	0	0	-inf	0	0	-inf	0	0	-inf	0	0	-inf	0	0	-inf	0	0	-inf	0	0	-inf	0	0	-inf	0	0	-inf	0	0	-inf	0	0	-inf	0	0	-inf	0	0	-inf	0	0	-inf	0	0	-inf	0	0	-inf	0	0	-inf	0	0	-inf	0	0	-inf	0	0	-inf	0	0	-inf	0	0	-inf	0	0	-inf	0	0	-inf	0	0	-inf	0	0	-inf	0	0	-inf	0	0	-inf	0	0	-inf	0	0	-inf	0	0	-inf	0	0	-inf	0	0	-inf	0	0	-inf	0	0	-inf	0	0	-inf	0	0	-inf	0	0	-inf	0	0	-inf	0	0	-inf	0	0	-inf	0	0	-inf	0	0	-inf	0	0	-inf	0	0	-inf	0	0	-inf	0	0	-inf	0	0	-inf	0	0	-inf	0	0	-inf	0	0	-inf	0	0	-inf	0	0	-inf	0	0	-inf	0	0	-inf	0	0	-inf	0	0	-inf	0	0	-inf	0	0	-inf	0	0	-inf	0	0	-inf	0	0	-inf	0	0	-inf	0	0	-inf	0	0	-inf	0	0	-inf	0	0	-inf	0	0	-inf	0	0	-inf	0	0	-inf	0	0	-inf	0	0	-inf	0	0	-inf	0	0	-inf	0	0	-inf	0	0	-inf	0	0	-inf	0	0	-inf	0	0	-inf	0	0	-inf	0	0	-inf	0	0	-inf	0	0	-inf	0	0	-inf	0	0	-inf	0	0	-inf	0	0	-inf	0	0	-inf	0	0	-inf	0	0	-inf	0	0	-inf	0	0	-inf	0	0	-inf	0	0	-inf	0	0	-inf	0	0	-inf	0	0	-inf	0	0	-inf	0	0	-inf	0	0	-inf	0	0	-inf	0	0	-inf	0	0	-inf	0	0	-inf	0	0	-inf	0	0	-inf	0	0	-inf	0	0	-inf	0	0	-inf	0	0	-inf	0	0	-inf	0	0	-inf	0	0	-inf	0	0	-inf	0	0	-inf	0	0	-inf	0	0	-inf	0	0	-inf	0	0	-inf	0	0	-inf	0	0	-inf	0	0	-inf	0	0	-inf	0	0	-inf	0	0	-inf	0	0	-inf	30	30	113.21006307311974	0	0	-inf	0	0	-inf	0	0	-inf	0	0	-inf	0	0	-inf	0	0	-inf	0	0	-inf	0	0	-inf	0	0	-inf	0	0	-inf	0	0	-inf	0	0	-inf	0	0	-inf	0	0	-inf	0	0	-inf	0	0	-inf	0	0	-inf	0	0	-inf	0	0	-inf	0	0	-inf	0	0	-inf	0	0	-inf	0	0	-inf	0	0	-inf	0	0	-inf	0	0	-inf	0	0	-inf	0	0	-inf	0	0	-inf	0	0	-inf	0	0	-inf	0	0	-inf	0	0	-inf	0	0	-inf	0	0	-inf	0	0	-inf	0	0	-inf	0	0	-inf	0	0	-inf	0	0	-inf	0	0	-inf	0	0	-inf	0	0	-inf	0	0	-inf	0	0	-inf	0	0	-inf	0	0	-inf	0	0	-inf	0	0	-inf	0	0	-inf	0	0	-inf	0	0	-inf	0	0	-inf	0	0	-inf	species	Clostridiales bacterium CoAT_10-3b
915182	0	0	-inf	0	0	-inf	0	0	-inf	0	0	-inf	0	0	-inf	0	0	-inf	0	0	-inf	0	0	-inf	0	0	-inf	0	0	-inf	0	0	-inf	0	0	-inf	0	0	-inf	0	0	-inf	0	0	-inf	0	0	-inf	0	0	-inf	0	0	-inf	0	0	-inf	0	0	-inf	0	0	-inf	0	0	-inf	0	0	-inf	0	0	-inf	0	0	-inf	0	0	-inf	0	0	-inf	0	0	-inf	0	0	-inf	0	0	-inf	0	0	-inf	0	0	-inf	0	0	-inf	0	0	-inf	0	0	-inf	0	0	-inf	0	0	-inf	0	0	-inf	0	0	-inf	0	0	-inf	0	0	-inf	0	0	-inf	0	0	-inf	0	0	-inf	0	0	-inf	0	0	-inf	0	0	-inf	0	0	-inf	0	0	-inf	0	0	-inf	0	0	-inf	0	0	-inf	0	0	-inf	0	0	-inf	0	0	-inf	0	0	-inf	0	0	-inf	0	0	-inf	0	0	-inf	0	0	-inf	0	0	-inf	0	0	-inf	0	0	-inf	0	0	-inf	0	0	-inf	0	0	-inf	0	0	-inf	0	0	-inf	0	0	-inf	0	0	-inf	0	0	-inf	0	0	-inf	0	0	-inf	0	0	-inf	0	0	-inf	0	0	-inf	0	0	-inf	0	0	-inf	0	0	-inf	0	0	-inf	0	0	-inf	0	0	-inf	0	0	-inf	0	0	-inf	0	0	-inf	0	0	-inf	0	0	-inf	0	0	-inf	0	0	-inf	0	0	-inf	0	0	-inf	0	0	-inf	0	0	-inf	0	0	-inf	0	0	-inf	0	0	-inf	0	0	-inf	0	0	-inf	0	0	-inf	0	0	-inf	0	0	-inf	0	0	-inf	0	0	-inf	0	0	-inf	0	0	-inf	0	0	-inf	0	0	-inf	0	0	-inf	0	0	-inf	0	0	-inf	0	0	-inf	0	0	-inf	0	0	-inf	0	0	-inf	0	0	-inf	0	0	-inf	0	0	-inf	0	0	-inf	0	0	-inf	0	0	-inf	0	0	-inf	0	0	-inf	0	0	-inf	0	0	-inf	0	0	-inf	0	0	-inf	0	0	-inf	0	0	-inf	0	0	-inf	0	0	-inf	0	0	-inf	0	0	-inf	0	0	-inf	0	0	-inf	0	0	-inf	0	0	-inf	0	0	-inf	0	0	-inf	0	0	-inf	0	0	-inf	0	0	-inf	0	0	-inf	0	0	-inf	0	0	-inf	0	0	-inf	0	0	-inf	0	0	-inf	0	0	-inf	0	0	-inf	0	0	-inf	0	0	-inf	0	0	-inf	0	0	-inf	0	0	-inf	0	0	-inf	0	0	-inf	0	0	-inf	0	0	-inf	0	0	-inf	0	0	-inf	0	0	-inf	0	0	-inf	0	0	-inf	0	0	-inf	0	0	-inf	0	0	-inf	0	0	-inf	0	0	-inf	0	0	-inf	0	0	-inf	0	0	-inf	0	0	-inf	0	0	-inf	0	0	-inf	0	0	-inf	0	0	-inf	0	0	-inf	0	0	-inf	0	0	-inf	0	0	-inf	0	0	-inf	0	0	-inf	0	0	-inf	0	0	-inf	0	0	-inf	0	0	-inf	0	0	-inf	0	0	-inf	0	0	-inf	0	0	-inf	0	0	-inf	0	0	-inf	0	0	-inf	0	0	-inf	0	0	-inf	0	0	-inf	0	0	-inf	0	0	-inf	0	0	-inf	0	0	-inf	0	0	-inf	0	0	-inf	0	0	-inf	0	0	-inf	0	0	-inf	0	0	-inf	0	0	-inf	0	0	-inf	0	0	-inf	0	0	-inf	0	0	-inf	0	0	-inf	0	0	-inf	0	0	-inf	0	0	-inf	0	0	-inf	0	0	-inf	0	0	-inf	0	0	-inf	0	0	-inf	0	0	-inf	0	0	-inf	0	0	-inf	0	0	-inf	0	0	-inf	0	0	-inf	0	0	-inf	0	0	-inf	0	0	-inf	0	0	-inf	0	0	-inf	0	0	-inf	0	0	-inf	0	0	-inf	0	0	-inf	0	0	-inf	0	0	-inf	0	0	-inf	0	0	-inf	0	0	-inf	0	0	-inf	0	0	-inf	0	0	-inf	0	0	-inf	0	0	-inf	0	0	-inf	0	0	-inf	0	0	-inf	0	0	-inf	0	0	-inf	0	0	-inf	0	0	-inf	0	0	-inf	0	0	-inf	0	0	-inf	0	0	-inf	0	0	-inf	0	0	-inf	0	0	-inf	0	0	-inf	0	0	-inf	0	0	-inf	0	0	-inf	0	0	-inf	0	0	-inf	0	0	-inf	0	0	-inf	0	0	-inf	0	0	-inf	0	0	-inf	0	0	-inf	0	0	-inf	0	0	-inf	0	0	-inf	0	0	-inf	0	0	-inf	0	0	-inf	0	0	-inf	0	0	-inf	0	0	-inf	0	0	-inf	0	0	-inf	0	0	-inf	0	0	-inf	0	0	-inf	0	0	-inf	0	0	-inf	0	0	-inf	0	0	-inf	0	0	-inf	0	0	-inf	0	0	-inf	0	0	-inf	0	0	-inf	0	0	-inf	0	0	-inf	0	0	-inf	0	0	-inf	0	0	-inf	0	0	-inf	0	0	-inf	0	0	-inf	0	0	-inf	0	0	-inf	0	0	-inf	0	0	-inf	0	0	-inf	0	0	-inf	0	0	-inf	0	0	-inf	0	0	-inf	0	0	-inf	0	0	-inf	0	0	-inf	0	0	-inf	0	0	-inf	0	0	-inf	0	0	-inf	0	0	-inf	0	0	-inf	0	0	-inf	0	0	-inf	0	0	-inf	0	0	-inf	0	0	-inf	0	0	-inf	0	0	-inf	0	0	-inf	0	0	-inf	0	0	-inf	0	0	-inf	0	0	-inf	0	0	-inf	0	0	-inf	0	0	-inf	0	0	-inf	0	0	-inf	0	0	-inf	0	0	-inf	0	0	-inf	0	0	-inf	0	0	-inf	0	0	-inf	0	0	-inf	0	0	-inf	0	0	-inf	0	0	-inf	0	0	-inf	0	0	-inf	0	0	-inf	0	0	-inf	0	0	-inf	0	0	-inf	0	0	-inf	0	0	-inf	0	0	-inf	0	0	-inf	0	0	-inf	0	0	-inf	0	0	-inf	0	0	-inf	0	0	-inf	0	0	-inf	0	0	-inf	0	0	-inf	0	0	-inf	0	0	-inf	0	0	-inf	0	0	-inf	0	0	-inf	0	0	-inf	0	0	-inf	0	0	-inf	0	0	-inf	0	0	-inf	0	0	-inf	0	0	-inf	0	0	-inf	0	0	-inf	0	0	-inf	0	0	-inf	0	0	-inf	0	0	-inf	0	0	-inf	0	0	-inf	0	0	-inf	0	0	-inf	0	0	-inf	0	0	-inf	0	0	-inf	0	0	-inf	0	0	-inf	0	0	-inf	0	0	-inf	0	0	-inf	0	0	-inf	0	0	-inf	0	0	-inf	0	0	-inf	0	0	-inf	0	0	-inf	0	0	-inf	0	0	-inf	0	0	-inf	0	0	-inf	0	0	-inf	0	0	-inf	0	0	-inf	0	0	-inf	0	0	-inf	0	0	-inf	0	0	-inf	0	0	-inf	0	0	-inf	0	0	-inf	0	0	-inf	0	0	-inf	0	0	-inf	0	0	-inf	0	0	-inf	0	0	-inf	0	0	-inf	0	0	-inf	0	0	-inf	0	0	-inf	0	0	-inf	0	0	-inf	0	0	-inf	0	0	-inf	0	0	-inf	0	0	-inf	0	0	-inf	0	0	-inf	0	0	-inf	0	0	-inf	0	0	-inf	0	0	-inf	0	0	-inf	0	0	-inf	0	0	-inf	0	0	-inf	0	0	-inf	0	0	-inf	0	0	-inf	0	0	-inf	0	0	-inf	0	0	-inf	0	0	-inf	0	0	-inf	0	0	-inf	0	0	-inf	0	0	-inf	0	0	-inf	0	0	-inf	0	0	-inf	0	0	-inf	0	0	-inf	0	0	-inf	0	0	-inf	0	0	-inf	0	0	-inf	0	0	-inf	0	0	-inf	0	0	-inf	0	0	-inf	0	0	-inf	0	0	-inf	0	0	-inf	0	0	-inf	0	0	-inf	0	0	-inf	0	0	-inf	0	0	-inf	0	0	-inf	0	0	-inf	0	0	-inf	0	0	-inf	0	0	-inf	0	0	-inf	0	0	-inf	0	0	-inf	0	0	-inf	0	0	-inf	0	0	-inf	0	0	-inf	0	0	-inf	0	0	-inf	0	0	-inf	0	0	-inf	0	0	-inf	0	0	-inf	0	0	-inf	0	0	-inf	0	0	-inf	0	0	-inf	0	0	-inf	0	0	-inf	0	0	-inf	0	0	-inf	0	0	-inf	0	0	-inf	0	0	-inf	0	0	-inf	0	0	-inf	0	0	-inf	0	0	-inf	0	0	-inf	0	0	-inf	0	0	-inf	0	0	-inf	0	0	-inf	0	0	-inf	0	0	-inf	0	0	-inf	0	0	-inf	0	0	-inf	0	0	-inf	0	0	-inf	0	0	-inf	0	0	-inf	0	0	-inf	0	0	-inf	0	0	-inf	0	0	-inf	0	0	-inf	0	0	-inf	0	0	-inf	0	0	-inf	0	0	-inf	0	0	-inf	0	0	-inf	0	0	-inf	0	0	-inf	0	0	-inf	0	0	-inf	0	0	-inf	0	0	-inf	0	0	-inf	0	0	-inf	0	0	-inf	0	0	-inf	0	0	-inf	0	0	-inf	0	0	-inf	0	0	-inf	0	0	-inf	0	0	-inf	0	0	-inf	0	0	-inf	0	0	-inf	0	0	-inf	0	0	-inf	0	0	-inf	0	0	-inf	0	0	-inf	0	0	-inf	0	0	-inf	0	0	-inf	0	0	-inf	0	0	-inf	0	0	-inf	0	0	-inf	0	0	-inf	0	0	-inf	0	0	-inf	0	0	-inf	0	0	-inf	0	0	-inf	0	0	-inf	0	0	-inf	0	0	-inf	0	0	-inf	0	0	-inf	0	0	-inf	0	0	-inf	10	10	114.31199461640378	0	0	-inf	7	7	106.44381109139741	0	0	-inf	0	0	-inf	0	0	-inf	0	0	-inf	0	0	-inf	0	0	-inf	0	0	-inf	0	0	-inf	0	0	-inf	0	0	-inf	0	0	-inf	0	0	-inf	0	0	-inf	0	0	-inf	0	0	-inf	0	0	-inf	0	0	-inf	0	0	-inf	0	0	-inf	0	0	-inf	0	0	-inf	0	0	-inf	0	0	-inf	0	0	-inf	0	0	-inf	0	0	-inf	0	0	-inf	0	0	-inf	0	0	-inf	0	0	-inf	0	0	-inf	0	0	-inf	0	0	-inf	0	0	-inf	0	0	-inf	0	0	-inf	0	0	-inf	0	0	-inf	0	0	-inf	0	0	-inf	0	0	-inf	0	0	-inf	0	0	-inf	0	0	-inf	0	0	-inf	0	0	-inf	0	0	-inf	0	0	-inf	0	0	-inf	0	0	-inf	0	0	-inf	0	0	-inf	0	0	-inf	0	0	-inf	0	0	-inf	0	0	-inf	0	0	-inf	0	0	-inf	0	0	-inf	0	0	-inf	0	0	-inf	0	0	-inf	0	0	-inf	0	0	-inf	0	0	-inf	0	0	-inf	0	0	-inf	0	0	-inf	0	0	-inf	0	0	-inf	0	0	-inf	0	0	-inf	0	0	-inf	0	0	-inf	0	0	-inf	0	0	-inf	0	0	-inf	0	0	-inf	0	0	-inf	0	0	-inf	0	0	-inf	0	0	-inf	0	0	-inf	0	0	-inf	0	0	-inf	0	0	-inf	0	0	-inf	0	0	-inf	0	0	-inf	0	0	-inf	0	0	-inf	0	0	-inf	0	0	-inf	0	0	-inf	0	0	-inf	0	0	-inf	0	0	-inf	0	0	-inf	0	0	-inf	0	0	-inf	0	0	-inf	0	0	-inf	0	0	-inf	0	0	-inf	0	0	-inf	0	0	-inf	0	0	-inf	0	0	-inf	0	0	-inf	0	0	-inf	0	0	-inf	0	0	-inf	0	0	-inf	0	0	-inf	0	0	-inf	0	0	-inf	0	0	-inf	0	0	-inf	0	0	-inf	0	0	-inf	0	0	-inf	0	0	-inf	0	0	-inf	0	0	-inf	0	0	-inf	0	0	-inf	0	0	-inf	0	0	-inf	0	0	-inf	0	0	-inf	0	0	-inf	0	0	-inf	species	Clostridiales bacterium CoAT_20-2a
915183	0	0	-inf	0	0	-inf	0	0	-inf	0	0	-inf	0	0	-inf	0	0	-inf	0	0	-inf	0	0	-inf	0	0	-inf	0	0	-inf	0	0	-inf	0	0	-inf	0	0	-inf	0	0	-inf	0	0	-inf	0	0	-inf	0	0	-inf	0	0	-inf	0	0	-inf	0	0	-inf	0	0	-inf	0	0	-inf	0	0	-inf	0	0	-inf	0	0	-inf	0	0	-inf	0	0	-inf	0	0	-inf	0	0	-inf	0	0	-inf	0	0	-inf	0	0	-inf	0	0	-inf	0	0	-inf	0	0	-inf	0	0	-inf	0	0	-inf	0	0	-inf	0	0	-inf	0	0	-inf	0	0	-inf	13	13	65.45789138816467	0	0	-inf	0	0	-inf	0	0	-inf	0	0	-inf	0	0	-inf	0	0	-inf	0	0	-inf	0	0	-inf	0	0	-inf	0	0	-inf	16	16	118.72876473805015	0	0	-inf	8	8	58.29787009822886	17	17	52.4887180193681	0	0	-inf	0	0	-inf	0	0	-inf	0	0	-inf	0	0	-inf	0	0	-inf	0	0	-inf	0	0	-inf	0	0	-inf	0	0	-inf	0	0	-inf	0	0	-inf	0	0	-inf	0	0	-inf	0	0	-inf	0	0	-inf	0	0	-inf	0	0	-inf	0	0	-inf	0	0	-inf	0	0	-inf	0	0	-inf	0	0	-inf	0	0	-inf	0	0	-inf	0	0	-inf	0	0	-inf	0	0	-inf	0	0	-inf	0	0	-inf	0	0	-inf	0	0	-inf	0	0	-inf	0	0	-inf	0	0	-inf	0	0	-inf	0	0	-inf	0	0	-inf	0	0	-inf	0	0	-inf	0	0	-inf	0	0	-inf	0	0	-inf	0	0	-inf	0	0	-inf	0	0	-inf	0	0	-inf	0	0	-inf	0	0	-inf	0	0	-inf	0	0	-inf	0	0	-inf	0	0	-inf	0	0	-inf	0	0	-inf	0	0	-inf	0	0	-inf	0	0	-inf	0	0	-inf	0	0	-inf	0	0	-inf	0	0	-inf	0	0	-inf	0	0	-inf	0	0	-inf	0	0	-inf	0	0	-inf	0	0	-inf	0	0	-inf	10	10	114.67175383373062	0	0	-inf	0	0	-inf	0	0	-inf	0	0	-inf	0	0	-inf	0	0	-inf	0	0	-inf	0	0	-inf	0	0	-inf	0	0	-inf	0	0	-inf	0	0	-inf	0	0	-inf	0	0	-inf	0	0	-inf	69	69	101.90406867791577	0	0	-inf	0	0	-inf	0	0	-inf	0	0	-inf	0	0	-inf	0	0	-inf	0	0	-inf	0	0	-inf	0	0	-inf	0	0	-inf	0	0	-inf	0	0	-inf	0	0	-inf	0	0	-inf	0	0	-inf	7	7	94.3432137224535	0	0	-inf	0	0	-inf	0	0	-inf	0	0	-inf	0	0	-inf	0	0	-inf	0	0	-inf	0	0	-inf	0	0	-inf	0	0	-inf	0	0	-inf	0	0	-inf	0	0	-inf	0	0	-inf	0	0	-inf	0	0	-inf	0	0	-inf	0	0	-inf	0	0	-inf	0	0	-inf	0	0	-inf	0	0	-inf	0	0	-inf	0	0	-inf	0	0	-inf	0	0	-inf	0	0	-inf	0	0	-inf	0	0	-inf	0	0	-inf	0	0	-inf	0	0	-inf	0	0	-inf	0	0	-inf	0	0	-inf	0	0	-inf	0	0	-inf	0	0	-inf	0	0	-inf	0	0	-inf	0	0	-inf	0	0	-inf	0	0	-inf	0	0	-inf	0	0	-inf	0	0	-inf	0	0	-inf	0	0	-inf	0	0	-inf	0	0	-inf	0	0	-inf	0	0	-inf	0	0	-inf	0	0	-inf	0	0	-inf	0	0	-inf	0	0	-inf	0	0	-inf	0	0	-inf	0	0	-inf	0	0	-inf	0	0	-inf	0	0	-inf	0	0	-inf	0	0	-inf	0	0	-inf	0	0	-inf	0	0	-inf	0	0	-inf	0	0	-inf	0	0	-inf	0	0	-inf	0	0	-inf	0	0	-inf	0	0	-inf	0	0	-inf	0	0	-inf	0	0	-inf	0	0	-inf	0	0	-inf	0	0	-inf	0	0	-inf	0	0	-inf	0	0	-inf	0	0	-inf	0	0	-inf	0	0	-inf	0	0	-inf	0	0	-inf	0	0	-inf	0	0	-inf	0	0	-inf	0	0	-inf	0	0	-inf	0	0	-inf	0	0	-inf	0	0	-inf	0	0	-inf	0	0	-inf	0	0	-inf	0	0	-inf	0	0	-inf	0	0	-inf	0	0	-inf	0	0	-inf	0	0	-inf	0	0	-inf	0	0	-inf	0	0	-inf	0	0	-inf	0	0	-inf	0	0	-inf	0	0	-inf	0	0	-inf	0	0	-inf	0	0	-inf	0	0	-inf	0	0	-inf	0	0	-inf	0	0	-inf	0	0	-inf	0	0	-inf	0	0	-inf	0	0	-inf	0	0	-inf	0	0	-inf	0	0	-inf	0	0	-inf	0	0	-inf	0	0	-inf	0	0	-inf	0	0	-inf	0	0	-inf	0	0	-inf	0	0	-inf	0	0	-inf	0	0	-inf	0	0	-inf	0	0	-inf	7	7	49.057272471625666	0	0	-inf	0	0	-inf	0	0	-inf	0	0	-inf	0	0	-inf	0	0	-inf	0	0	-inf	0	0	-inf	0	0	-inf	0	0	-inf	0	0	-inf	0	0	-inf	0	0	-inf	0	0	-inf	0	0	-inf	0	0	-inf	0	0	-inf	0	0	-inf	0	0	-inf	0	0	-inf	0	0	-inf	0	0	-inf	0	0	-inf	0	0	-inf	0	0	-inf	0	0	-inf	0	0	-inf	0	0	-inf	0	0	-inf	0	0	-inf	0	0	-inf	0	0	-inf	0	0	-inf	0	0	-inf	0	0	-inf	0	0	-inf	0	0	-inf	0	0	-inf	0	0	-inf	0	0	-inf	0	0	-inf	0	0	-inf	0	0	-inf	0	0	-inf	0	0	-inf	0	0	-inf	0	0	-inf	0	0	-inf	0	0	-inf	0	0	-inf	0	0	-inf	0	0	-inf	0	0	-inf	0	0	-inf	0	0	-inf	0	0	-inf	0	0	-inf	0	0	-inf	0	0	-inf	0	0	-inf	0	0	-inf	0	0	-inf	0	0	-inf	0	0	-inf	0	0	-inf	0	0	-inf	0	0	-inf	0	0	-inf	0	0	-inf	0	0	-inf	13	13	60.09179351908376	0	0	-inf	0	0	-inf	0	0	-inf	0	0	-inf	0	0	-inf	0	0	-inf	0	0	-inf	0	0	-inf	0	0	-inf	0	0	-inf	22	22	95.58752676448603	0	0	-inf	0	0	-inf	0	0	-inf	0	0	-inf	0	0	-inf	0	0	-inf	0	0	-inf	0	0	-inf	0	0	-inf	0	0	-inf	0	0	-inf	0	0	-inf	0	0	-inf	0	0	-inf	0	0	-inf	0	0	-inf	0	0	-inf	0	0	-inf	0	0	-inf	0	0	-inf	0	0	-inf	0	0	-inf	0	0	-inf	0	0	-inf	0	0	-inf	0	0	-inf	0	0	-inf	0	0	-inf	0	0	-inf	0	0	-inf	0	0	-inf	0	0	-inf	0	0	-inf	0	0	-inf	0	0	-inf	0	0	-inf	0	0	-inf	0	0	-inf	0	0	-inf	0	0	-inf	0	0	-inf	0	0	-inf	0	0	-inf	0	0	-inf	0	0	-inf	0	0	-inf	0	0	-inf	0	0	-inf	0	0	-inf	0	0	-inf	0	0	-inf	0	0	-inf	0	0	-inf	0	0	-inf	0	0	-inf	0	0	-inf	0	0	-inf	0	0	-inf	0	0	-inf	0	0	-inf	0	0	-inf	0	0	-inf	0	0	-inf	0	0	-inf	0	0	-inf	0	0	-inf	0	0	-inf	0	0	-inf	0	0	-inf	0	0	-inf	0	0	-inf	0	0	-inf	0	0	-inf	0	0	-inf	0	0	-inf	0	0	-inf	0	0	-inf	0	0	-inf	0	0	-inf	0	0	-inf	0	0	-inf	0	0	-inf	0	0	-inf	0	0	-inf	0	0	-inf	0	0	-inf	0	0	-inf	0	0	-inf	0	0	-inf	0	0	-inf	0	0	-inf	8	8	121.81301965622254	12	12	101.83645393251457	12	12	104.62735133752292	0	0	-inf	0	0	-inf	0	0	-inf	0	0	-inf	130	130	62.42985441911423	0	0	-inf	0	0	-inf	0	0	-inf	0	0	-inf	0	0	-inf	0	0	-inf	0	0	-inf	0	0	-inf	0	0	-inf	0	0	-inf	0	0	-inf	0	0	-inf	0	0	-inf	0	0	-inf	0	0	-inf	0	0	-inf	0	0	-inf	16	16	49.15534087648548	0	0	-inf	0	0	-inf	0	0	-inf	0	0	-inf	0	0	-inf	0	0	-inf	0	0	-inf	0	0	-inf	0	0	-inf	0	0	-inf	0	0	-inf	0	0	-inf	0	0	-inf	0	0	-inf	0	0	-inf	0	0	-inf	0	0	-inf	0	0	-inf	0	0	-inf	0	0	-inf	0	0	-inf	0	0	-inf	0	0	-inf	0	0	-inf	0	0	-inf	0	0	-inf	0	0	-inf	0	0	-inf	0	0	-inf	0	0	-inf	0	0	-inf	0	0	-inf	0	0	-inf	0	0	-inf	0	0	-inf	0	0	-inf	0	0	-inf	0	0	-inf	0	0	-inf	0	0	-inf	0	0	-inf	0	0	-inf	0	0	-inf	0	0	-inf	0	0	-inf	0	0	-inf	0	0	-inf	0	0	-inf	0	0	-inf	0	0	-inf	0	0	-inf	0	0	-inf	0	0	-inf	0	0	-inf	0	0	-inf	0	0	-inf	0	0	-inf	0	0	-inf	0	0	-inf	0	0	-inf	0	0	-inf	0	0	-inf	12	12	103.79642495481147	0	0	-inf	0	0	-inf	0	0	-inf	7	7	101.78717883711907	0	0	-inf	0	0	-inf	0	0	-inf	0	0	-inf	0	0	-inf	0	0	-inf	0	0	-inf	0	0	-inf	0	0	-inf	0	0	-inf	0	0	-inf	0	0	-inf	0	0	-inf	0	0	-inf	0	0	-inf	0	0	-inf	0	0	-inf	0	0	-inf	0	0	-inf	0	0	-inf	0	0	-inf	0	0	-inf	0	0	-inf	0	0	-inf	0	0	-inf	0	0	-inf	0	0	-inf	0	0	-inf	0	0	-inf	0	0	-inf	0	0	-inf	0	0	-inf	0	0	-inf	0	0	-inf	0	0	-inf	0	0	-inf	0	0	-inf	0	0	-inf	0	0	-inf	0	0	-inf	0	0	-inf	0	0	-inf	0	0	-inf	0	0	-inf	0	0	-inf	0	0	-inf	0	0	-inf	0	0	-inf	0	0	-inf	0	0	-inf	0	0	-inf	0	0	-inf	0	0	-inf	0	0	-inf	0	0	-inf	0	0	-inf	0	0	-inf	0	0	-inf	0	0	-inf	0	0	-inf	0	0	-inf	0	0	-inf	0	0	-inf	0	0	-inf	0	0	-inf	0	0	-inf	0	0	-inf	0	0	-inf	0	0	-inf	0	0	-inf	0	0	-inf	0	0	-inf	0	0	-inf	0	0	-inf	0	0	-inf	0	0	-inf	0	0	-inf	0	0	-inf	0	0	-inf	0	0	-inf	0	0	-inf	0	0	-inf	0	0	-inf	0	0	-inf	0	0	-inf	0	0	-inf	0	0	-inf	0	0	-inf	0	0	-inf	0	0	-inf	0	0	-inf	0	0	-inf	0	0	-inf	0	0	-inf	0	0	-inf	0	0	-inf	0	0	-inf	0	0	-inf	0	0	-inf	0	0	-inf	0	0	-inf	0	0	-inf	0	0	-inf	0	0	-inf	0	0	-inf	0	0	-inf	0	0	-inf	0	0	-inf	0	0	-inf	0	0	-inf	0	0	-inf	0	0	-inf	0	0	-inf	0	0	-inf	0	0	-inf	0	0	-inf	0	0	-inf	0	0	-inf	0	0	-inf	0	0	-inf	0	0	-inf	0	0	-inf	0	0	-inf	0	0	-inf	0	0	-inf	0	0	-inf	0	0	-inf	0	0	-inf	0	0	-inf	0	0	-inf	0	0	-inf	0	0	-inf	0	0	-inf	0	0	-inf	0	0	-inf	0	0	-inf	0	0	-inf	0	0	-inf	0	0	-inf	0	0	-inf	0	0	-inf	0	0	-inf	0	0	-inf	0	0	-inf	0	0	-inf	0	0	-inf	species	Clostridiales bacterium CoAT_21-4c
915185	0	0	-inf	0	0	-inf	0	0	-inf	0	0	-inf	0	0	-inf	0	0	-inf	0	0	-inf	0	0	-inf	0	0	-inf	0	0	-inf	0	0	-inf	0	0	-inf	0	0	-inf	0	0	-inf	0	0	-inf	0	0	-inf	0	0	-inf	0	0	-inf	0	0	-inf	0	0	-inf	0	0	-inf	0	0	-inf	0	0	-inf	0	0	-inf	0	0	-inf	0	0	-inf	0	0	-inf	0	0	-inf	0	0	-inf	0	0	-inf	0	0	-inf	0	0	-inf	0	0	-inf	0	0	-inf	0	0	-inf	0	0	-inf	0	0	-inf	0	0	-inf	0	0	-inf	0	0	-inf	0	0	-inf	0	0	-inf	0	0	-inf	0	0	-inf	0	0	-inf	0	0	-inf	0	0	-inf	0	0	-inf	0	0	-inf	0	0	-inf	0	0	-inf	0	0	-inf	0	0	-inf	0	0	-inf	0	0	-inf	0	0	-inf	0	0	-inf	0	0	-inf	0	0	-inf	0	0	-inf	0	0	-inf	0	0	-inf	0	0	-inf	0	0	-inf	0	0	-inf	0	0	-inf	0	0	-inf	0	0	-inf	0	0	-inf	0	0	-inf	0	0	-inf	0	0	-inf	0	0	-inf	0	0	-inf	0	0	-inf	0	0	-inf	0	0	-inf	0	0	-inf	0	0	-inf	0	0	-inf	0	0	-inf	0	0	-inf	0	0	-inf	0	0	-inf	0	0	-inf	0	0	-inf	0	0	-inf	0	0	-inf	0	0	-inf	0	0	-inf	0	0	-inf	0	0	-inf	0	0	-inf	0	0	-inf	0	0	-inf	0	0	-inf	0	0	-inf	0	0	-inf	0	0	-inf	0	0	-inf	0	0	-inf	0	0	-inf	0	0	-inf	9	9	47.56330975728302	0	0	-inf	0	0	-inf	0	0	-inf	0	0	-inf	0	0	-inf	0	0	-inf	0	0	-inf	0	0	-inf	0	0	-inf	0	0	-inf	0	0	-inf	0	0	-inf	0	0	-inf	0	0	-inf	0	0	-inf	0	0	-inf	0	0	-inf	0	0	-inf	0	0	-inf	0	0	-inf	0	0	-inf	0	0	-inf	0	0	-inf	0	0	-inf	0	0	-inf	0	0	-inf	0	0	-inf	0	0	-inf	0	0	-inf	0	0	-inf	0	0	-inf	0	0	-inf	0	0	-inf	0	0	-inf	0	0	-inf	0	0	-inf	0	0	-inf	0	0	-inf	0	0	-inf	0	0	-inf	0	0	-inf	0	0	-inf	0	0	-inf	0	0	-inf	0	0	-inf	0	0	-inf	0	0	-inf	0	0	-inf	0	0	-inf	0	0	-inf	0	0	-inf	0	0	-inf	0	0	-inf	0	0	-inf	0	0	-inf	0	0	-inf	0	0	-inf	0	0	-inf	0	0	-inf	0	0	-inf	0	0	-inf	0	0	-inf	0	0	-inf	0	0	-inf	0	0	-inf	0	0	-inf	0	0	-inf	0	0	-inf	0	0	-inf	0	0	-inf	0	0	-inf	0	0	-inf	0	0	-inf	0	0	-inf	0	0	-inf	0	0	-inf	0	0	-inf	0	0	-inf	0	0	-inf	0	0	-inf	0	0	-inf	0	0	-inf	0	0	-inf	0	0	-inf	0	0	-inf	0	0	-inf	0	0	-inf	0	0	-inf	0	0	-inf	0	0	-inf	0	0	-inf	0	0	-inf	0	0	-inf	0	0	-inf	0	0	-inf	0	0	-inf	0	0	-inf	0	0	-inf	0	0	-inf	0	0	-inf	0	0	-inf	0	0	-inf	0	0	-inf	0	0	-inf	0	0	-inf	0	0	-inf	0	0	-inf	0	0	-inf	0	0	-inf	0	0	-inf	0	0	-inf	0	0	-inf	0	0	-inf	0	0	-inf	0	0	-inf	0	0	-inf	0	0	-inf	0	0	-inf	0	0	-inf	0	0	-inf	0	0	-inf	0	0	-inf	0	0	-inf	0	0	-inf	0	0	-inf	0	0	-inf	0	0	-inf	0	0	-inf	0	0	-inf	0	0	-inf	0	0	-inf	0	0	-inf	0	0	-inf	0	0	-inf	0	0	-inf	0	0	-inf	0	0	-inf	0	0	-inf	0	0	-inf	0	0	-inf	0	0	-inf	0	0	-inf	0	0	-inf	0	0	-inf	0	0	-inf	0	0	-inf	0	0	-inf	0	0	-inf	0	0	-inf	0	0	-inf	0	0	-inf	0	0	-inf	0	0	-inf	0	0	-inf	0	0	-inf	0	0	-inf	0	0	-inf	0	0	-inf	0	0	-inf	0	0	-inf	0	0	-inf	0	0	-inf	0	0	-inf	0	0	-inf	0	0	-inf	0	0	-inf	0	0	-inf	0	0	-inf	0	0	-inf	0	0	-inf	0	0	-inf	0	0	-inf	0	0	-inf	0	0	-inf	0	0	-inf	0	0	-inf	0	0	-inf	0	0	-inf	0	0	-inf	0	0	-inf	0	0	-inf	0	0	-inf	0	0	-inf	0	0	-inf	0	0	-inf	0	0	-inf	0	0	-inf	0	0	-inf	0	0	-inf	0	0	-inf	0	0	-inf	0	0	-inf	0	0	-inf	0	0	-inf	0	0	-inf	0	0	-inf	0	0	-inf	0	0	-inf	0	0	-inf	0	0	-inf	0	0	-inf	0	0	-inf	0	0	-inf	0	0	-inf	0	0	-inf	0	0	-inf	0	0	-inf	0	0	-inf	0	0	-inf	0	0	-inf	0	0	-inf	0	0	-inf	0	0	-inf	0	0	-inf	0	0	-inf	0	0	-inf	0	0	-inf	0	0	-inf	0	0	-inf	0	0	-inf	0	0	-inf	0	0	-inf	0	0	-inf	0	0	-inf	0	0	-inf	0	0	-inf	0	0	-inf	0	0	-inf	0	0	-inf	0	0	-inf	0	0	-inf	0	0	-inf	0	0	-inf	0	0	-inf	0	0	-inf	0	0	-inf	0	0	-inf	0	0	-inf	0	0	-inf	0	0	-inf	0	0	-inf	0	0	-inf	0	0	-inf	0	0	-inf	0	0	-inf	0	0	-inf	0	0	-inf	0	0	-inf	0	0	-inf	0	0	-inf	0	0	-inf	0	0	-inf	0	0	-inf	0	0	-inf	0	0	-inf	0	0	-inf	0	0	-inf	0	0	-inf	0	0	-inf	0	0	-inf	0	0	-inf	0	0	-inf	0	0	-inf	0	0	-inf	0	0	-inf	0	0	-inf	0	0	-inf	0	0	-inf	0	0	-inf	0	0	-inf	0	0	-inf	0	0	-inf	0	0	-inf	0	0	-inf	0	0	-inf	0	0	-inf	0	0	-inf	0	0	-inf	0	0	-inf	0	0	-inf	0	0	-inf	0	0	-inf	0	0	-inf	0	0	-inf	0	0	-inf	0	0	-inf	0	0	-inf	0	0	-inf	0	0	-inf	0	0	-inf	0	0	-inf	0	0	-inf	0	0	-inf	0	0	-inf	0	0	-inf	0	0	-inf	0	0	-inf	0	0	-inf	0	0	-inf	0	0	-inf	0	0	-inf	0	0	-inf	0	0	-inf	0	0	-inf	0	0	-inf	0	0	-inf	0	0	-inf	0	0	-inf	0	0	-inf	0	0	-inf	0	0	-inf	0	0	-inf	0	0	-inf	0	0	-inf	0	0	-inf	0	0	-inf	0	0	-inf	0	0	-inf	0	0	-inf	0	0	-inf	0	0	-inf	0	0	-inf	0	0	-inf	0	0	-inf	0	0	-inf	0	0	-inf	0	0	-inf	0	0	-inf	0	0	-inf	0	0	-inf	0	0	-inf	0	0	-inf	0	0	-inf	0	0	-inf	0	0	-inf	0	0	-inf	0	0	-inf	0	0	-inf	0	0	-inf	0	0	-inf	0	0	-inf	0	0	-inf	0	0	-inf	0	0	-inf	0	0	-inf	0	0	-inf	0	0	-inf	0	0	-inf	0	0	-inf	0	0	-inf	0	0	-inf	0	0	-inf	0	0	-inf	0	0	-inf	0	0	-inf	0	0	-inf	0	0	-inf	0	0	-inf	0	0	-inf	0	0	-inf	0	0	-inf	0	0	-inf	0	0	-inf	0	0	-inf	0	0	-inf	0	0	-inf	0	0	-inf	0	0	-inf	0	0	-inf	0	0	-inf	0	0	-inf	0	0	-inf	0	0	-inf	0	0	-inf	0	0	-inf	0	0	-inf	0	0	-inf	0	0	-inf	0	0	-inf	0	0	-inf	0	0	-inf	0	0	-inf	0	0	-inf	0	0	-inf	0	0	-inf	0	0	-inf	0	0	-inf	0	0	-inf	0	0	-inf	0	0	-inf	0	0	-inf	0	0	-inf	0	0	-inf	0	0	-inf	0	0	-inf	0	0	-inf	0	0	-inf	0	0	-inf	0	0	-inf	0	0	-inf	0	0	-inf	0	0	-inf	0	0	-inf	0	0	-inf	0	0	-inf	0	0	-inf	0	0	-inf	0	0	-inf	0	0	-inf	0	0	-inf	0	0	-inf	0	0	-inf	0	0	-inf	0	0	-inf	0	0	-inf	0	0	-inf	0	0	-inf	0	0	-inf	0	0	-inf	0	0	-inf	0	0	-inf	0	0	-inf	0	0	-inf	0	0	-inf	0	0	-inf	0	0	-inf	0	0	-inf	0	0	-inf	0	0	-inf	0	0	-inf	0	0	-inf	0	0	-inf	0	0	-inf	0	0	-inf	0	0	-inf	0	0	-inf	0	0	-inf	0	0	-inf	0	0	-inf	0	0	-inf	0	0	-inf	0	0	-inf	0	0	-inf	0	0	-inf	0	0	-inf	0	0	-inf	0	0	-inf	0	0	-inf	0	0	-inf	0	0	-inf	0	0	-inf	0	0	-inf	0	0	-inf	0	0	-inf	0	0	-inf	0	0	-inf	0	0	-inf	0	0	-inf	0	0	-inf	0	0	-inf	0	0	-inf	0	0	-inf	0	0	-inf	0	0	-inf	0	0	-inf	0	0	-inf	0	0	-inf	0	0	-inf	0	0	-inf	0	0	-inf	0	0	-inf	0	0	-inf	0	0	-inf	0	0	-inf	0	0	-inf	0	0	-inf	0	0	-inf	0	0	-inf	0	0	-inf	0	0	-inf	0	0	-inf	0	0	-inf	0	0	-inf	0	0	-inf	0	0	-inf	0	0	-inf	0	0	-inf	0	0	-inf	0	0	-inf	0	0	-inf	0	0	-inf	0	0	-inf	0	0	-inf	0	0	-inf	0	0	-inf	0	0	-inf	0	0	-inf	0	0	-inf	0	0	-inf	0	0	-inf	0	0	-inf	0	0	-inf	0	0	-inf	0	0	-inf	0	0	-inf	0	0	-inf	0	0	-inf	0	0	-inf	0	0	-inf	0	0	-inf	0	0	-inf	0	0	-inf	0	0	-inf	0	0	-inf	0	0	-inf	0	0	-inf	0	0	-inf	0	0	-inf	0	0	-inf	0	0	-inf	0	0	-inf	0	0	-inf	0	0	-inf	0	0	-inf	0	0	-inf	0	0	-inf	0	0	-inf	0	0	-inf	0	0	-inf	0	0	-inf	0	0	-inf	0	0	-inf	0	0	-inf	0	0	-inf	0	0	-inf	0	0	-inf	0	0	-inf	0	0	-inf	0	0	-inf	0	0	-inf	0	0	-inf	0	0	-inf	0	0	-inf	0	0	-inf	0	0	-inf	0	0	-inf	0	0	-inf	0	0	-inf	0	0	-inf	0	0	-inf	0	0	-inf	0	0	-inf	0	0	-inf	0	0	-inf	0	0	-inf	0	0	-inf	0	0	-inf	0	0	-inf	0	0	-inf	0	0	-inf	0	0	-inf	0	0	-inf	0	0	-inf	0	0	-inf	0	0	-inf	0	0	-inf	0	0	-inf	0	0	-inf	0	0	-inf	0	0	-inf	0	0	-inf	0	0	-inf	0	0	-inf	0	0	-inf	0	0	-inf	0	0	-inf	0	0	-inf	0	0	-inf	0	0	-inf	0	0	-inf	0	0	-inf	0	0	-inf	0	0	-inf	0	0	-inf	0	0	-inf	0	0	-inf	0	0	-inf	0	0	-inf	0	0	-inf	0	0	-inf	0	0	-inf	0	0	-inf	0	0	-inf	0	0	-inf	0	0	-inf	0	0	-inf	0	0	-inf	0	0	-inf	0	0	-inf	0	0	-inf	0	0	-inf	0	0	-inf	0	0	-inf	0	0	-inf	0	0	-inf	0	0	-inf	species	Clostridiales bacterium CoAT_30-4c
915186	0	0	-inf	0	0	-inf	0	0	-inf	0	0	-inf	0	0	-inf	0	0	-inf	0	0	-inf	0	0	-inf	0	0	-inf	0	0	-inf	0	0	-inf	0	0	-inf	0	0	-inf	0	0	-inf	0	0	-inf	0	0	-inf	0	0	-inf	0	0	-inf	0	0	-inf	0	0	-inf	0	0	-inf	0	0	-inf	0	0	-inf	0	0	-inf	0	0	-inf	0	0	-inf	0	0	-inf	0	0	-inf	0	0	-inf	0	0	-inf	0	0	-inf	0	0	-inf	0	0	-inf	0	0	-inf	0	0	-inf	0	0	-inf	0	0	-inf	0	0	-inf	0	0	-inf	0	0	-inf	0	0	-inf	0	0	-inf	0	0	-inf	0	0	-inf	0	0	-inf	0	0	-inf	0	0	-inf	0	0	-inf	0	0	-inf	0	0	-inf	0	0	-inf	0	0	-inf	0	0	-inf	0	0	-inf	0	0	-inf	0	0	-inf	0	0	-inf	0	0	-inf	0	0	-inf	0	0	-inf	0	0	-inf	0	0	-inf	0	0	-inf	0	0	-inf	0	0	-inf	0	0	-inf	0	0	-inf	0	0	-inf	0	0	-inf	0	0	-inf	0	0	-inf	0	0	-inf	0	0	-inf	0	0	-inf	10	10	88.3	0	0	-inf	0	0	-inf	0	0	-inf	0	0	-inf	0	0	-inf	0	0	-inf	0	0	-inf	0	0	-inf	0	0	-inf	0	0	-inf	0	0	-inf	0	0	-inf	0	0	-inf	0	0	-inf	0	0	-inf	0	0	-inf	0	0	-inf	0	0	-inf	0	0	-inf	0	0	-inf	0	0	-inf	0	0	-inf	0	0	-inf	0	0	-inf	0	0	-inf	0	0	-inf	0	0	-inf	0	0	-inf	0	0	-inf	0	0	-inf	0	0	-inf	0	0	-inf	0	0	-inf	0	0	-inf	0	0	-inf	0	0	-inf	0	0	-inf	0	0	-inf	0	0	-inf	0	0	-inf	0	0	-inf	0	0	-inf	0	0	-inf	0	0	-inf	0	0	-inf	0	0	-inf	0	0	-inf	0	0	-inf	0	0	-inf	0	0	-inf	0	0	-inf	0	0	-inf	0	0	-inf	0	0	-inf	0	0	-inf	0	0	-inf	0	0	-inf	0	0	-inf	0	0	-inf	0	0	-inf	0	0	-inf	0	0	-inf	0	0	-inf	0	0	-inf	0	0	-inf	0	0	-inf	0	0	-inf	0	0	-inf	0	0	-inf	0	0	-inf	0	0	-inf	0	0	-inf	0	0	-inf	0	0	-inf	0	0	-inf	0	0	-inf	0	0	-inf	0	0	-inf	0	0	-inf	0	0	-inf	0	0	-inf	0	0	-inf	0	0	-inf	0	0	-inf	0	0	-inf	0	0	-inf	0	0	-inf	0	0	-inf	0	0	-inf	0	0	-inf	0	0	-inf	0	0	-inf	0	0	-inf	0	0	-inf	0	0	-inf	0	0	-inf	0	0	-inf	0	0	-inf	0	0	-inf	0	0	-inf	0	0	-inf	0	0	-inf	0	0	-inf	0	0	-inf	0	0	-inf	0	0	-inf	0	0	-inf	0	0	-inf	0	0	-inf	0	0	-inf	0	0	-inf	0	0	-inf	0	0	-inf	0	0	-inf	0	0	-inf	0	0	-inf	0	0	-inf	0	0	-inf	0	0	-inf	0	0	-inf	0	0	-inf	0	0	-inf	0	0	-inf	0	0	-inf	0	0	-inf	0	0	-inf	0	0	-inf	0	0	-inf	0	0	-inf	0	0	-inf	0	0	-inf	0	0	-inf	0	0	-inf	0	0	-inf	0	0	-inf	0	0	-inf	0	0	-inf	0	0	-inf	0	0	-inf	0	0	-inf	0	0	-inf	0	0	-inf	0	0	-inf	0	0	-inf	0	0	-inf	0	0	-inf	0	0	-inf	0	0	-inf	0	0	-inf	0	0	-inf	0	0	-inf	0	0	-inf	0	0	-inf	0	0	-inf	0	0	-inf	0	0	-inf	0	0	-inf	0	0	-inf	0	0	-inf	0	0	-inf	0	0	-inf	0	0	-inf	0	0	-inf	0	0	-inf	0	0	-inf	0	0	-inf	0	0	-inf	0	0	-inf	0	0	-inf	0	0	-inf	0	0	-inf	0	0	-inf	0	0	-inf	0	0	-inf	0	0	-inf	0	0	-inf	0	0	-inf	0	0	-inf	0	0	-inf	0	0	-inf	0	0	-inf	0	0	-inf	0	0	-inf	0	0	-inf	0	0	-inf	0	0	-inf	0	0	-inf	0	0	-inf	0	0	-inf	0	0	-inf	0	0	-inf	0	0	-inf	0	0	-inf	0	0	-inf	0	0	-inf	0	0	-inf	0	0	-inf	0	0	-inf	0	0	-inf	0	0	-inf	0	0	-inf	0	0	-inf	0	0	-inf	0	0	-inf	0	0	-inf	0	0	-inf	0	0	-inf	0	0	-inf	0	0	-inf	0	0	-inf	0	0	-inf	0	0	-inf	0	0	-inf	0	0	-inf	0	0	-inf	0	0	-inf	0	0	-inf	0	0	-inf	0	0	-inf	0	0	-inf	0	0	-inf	0	0	-inf	0	0	-inf	0	0	-inf	0	0	-inf	0	0	-inf	0	0	-inf	0	0	-inf	0	0	-inf	0	0	-inf	0	0	-inf	0	0	-inf	0	0	-inf	0	0	-inf	0	0	-inf	0	0	-inf	0	0	-inf	0	0	-inf	0	0	-inf	0	0	-inf	0	0	-inf	0	0	-inf	0	0	-inf	0	0	-inf	0	0	-inf	0	0	-inf	0	0	-inf	0	0	-inf	0	0	-inf	0	0	-inf	0	0	-inf	0	0	-inf	0	0	-inf	0	0	-inf	0	0	-inf	0	0	-inf	0	0	-inf	0	0	-inf	0	0	-inf	0	0	-inf	0	0	-inf	0	0	-inf	0	0	-inf	0	0	-inf	0	0	-inf	0	0	-inf	0	0	-inf	0	0	-inf	0	0	-inf	0	0	-inf	0	0	-inf	0	0	-inf	0	0	-inf	0	0	-inf	0	0	-inf	0	0	-inf	0	0	-inf	0	0	-inf	0	0	-inf	0	0	-inf	0	0	-inf	0	0	-inf	0	0	-inf	0	0	-inf	0	0	-inf	0	0	-inf	0	0	-inf	0	0	-inf	0	0	-inf	0	0	-inf	0	0	-inf	0	0	-inf	0	0	-inf	0	0	-inf	0	0	-inf	0	0	-inf	0	0	-inf	0	0	-inf	0	0	-inf	0	0	-inf	0	0	-inf	0	0	-inf	0	0	-inf	0	0	-inf	0	0	-inf	0	0	-inf	0	0	-inf	0	0	-inf	0	0	-inf	0	0	-inf	0	0	-inf	0	0	-inf	0	0	-inf	0	0	-inf	0	0	-inf	0	0	-inf	0	0	-inf	0	0	-inf	0	0	-inf	0	0	-inf	0	0	-inf	0	0	-inf	0	0	-inf	0	0	-inf	0	0	-inf	0	0	-inf	0	0	-inf	0	0	-inf	0	0	-inf	0	0	-inf	0	0	-inf	0	0	-inf	0	0	-inf	0	0	-inf	0	0	-inf	0	0	-inf	0	0	-inf	0	0	-inf	0	0	-inf	0	0	-inf	0	0	-inf	0	0	-inf	0	0	-inf	0	0	-inf	0	0	-inf	0	0	-inf	0	0	-inf	0	0	-inf	0	0	-inf	0	0	-inf	0	0	-inf	0	0	-inf	0	0	-inf	0	0	-inf	0	0	-inf	0	0	-inf	0	0	-inf	0	0	-inf	0	0	-inf	0	0	-inf	0	0	-inf	0	0	-inf	0	0	-inf	0	0	-inf	0	0	-inf	0	0	-inf	0	0	-inf	0	0	-inf	0	0	-inf	0	0	-inf	0	0	-inf	0	0	-inf	0	0	-inf	0	0	-inf	0	0	-inf	0	0	-inf	0	0	-inf	0	0	-inf	0	0	-inf	0	0	-inf	0	0	-inf	0	0	-inf	0	0	-inf	0	0	-inf	0	0	-inf	0	0	-inf	0	0	-inf	0	0	-inf	0	0	-inf	0	0	-inf	0	0	-inf	0	0	-inf	0	0	-inf	0	0	-inf	0	0	-inf	0	0	-inf	0	0	-inf	0	0	-inf	0	0	-inf	0	0	-inf	0	0	-inf	0	0	-inf	0	0	-inf	0	0	-inf	0	0	-inf	0	0	-inf	0	0	-inf	0	0	-inf	0	0	-inf	0	0	-inf	0	0	-inf	0	0	-inf	0	0	-inf	0	0	-inf	0	0	-inf	0	0	-inf	0	0	-inf	0	0	-inf	0	0	-inf	0	0	-inf	0	0	-inf	0	0	-inf	0	0	-inf	0	0	-inf	0	0	-inf	0	0	-inf	0	0	-inf	0	0	-inf	0	0	-inf	0	0	-inf	0	0	-inf	0	0	-inf	0	0	-inf	0	0	-inf	0	0	-inf	0	0	-inf	0	0	-inf	0	0	-inf	0	0	-inf	0	0	-inf	0	0	-inf	0	0	-inf	0	0	-inf	0	0	-inf	0	0	-inf	0	0	-inf	0	0	-inf	0	0	-inf	0	0	-inf	0	0	-inf	0	0	-inf	0	0	-inf	0	0	-inf	0	0	-inf	0	0	-inf	0	0	-inf	0	0	-inf	0	0	-inf	0	0	-inf	0	0	-inf	0	0	-inf	0	0	-inf	0	0	-inf	0	0	-inf	0	0	-inf	0	0	-inf	0	0	-inf	0	0	-inf	0	0	-inf	0	0	-inf	0	0	-inf	0	0	-inf	0	0	-inf	0	0	-inf	0	0	-inf	0	0	-inf	0	0	-inf	0	0	-inf	0	0	-inf	0	0	-inf	0	0	-inf	0	0	-inf	0	0	-inf	0	0	-inf	0	0	-inf	0	0	-inf	0	0	-inf	0	0	-inf	0	0	-inf	0	0	-inf	0	0	-inf	0	0	-inf	0	0	-inf	0	0	-inf	0	0	-inf	0	0	-inf	0	0	-inf	0	0	-inf	0	0	-inf	0	0	-inf	0	0	-inf	0	0	-inf	0	0	-inf	0	0	-inf	0	0	-inf	0	0	-inf	0	0	-inf	0	0	-inf	0	0	-inf	0	0	-inf	0	0	-inf	0	0	-inf	0	0	-inf	0	0	-inf	0	0	-inf	0	0	-inf	0	0	-inf	0	0	-inf	0	0	-inf	0	0	-inf	0	0	-inf	0	0	-inf	0	0	-inf	0	0	-inf	0	0	-inf	0	0	-inf	0	0	-inf	0	0	-inf	0	0	-inf	0	0	-inf	0	0	-inf	0	0	-inf	0	0	-inf	0	0	-inf	0	0	-inf	0	0	-inf	0	0	-inf	0	0	-inf	0	0	-inf	0	0	-inf	0	0	-inf	0	0	-inf	0	0	-inf	0	0	-inf	0	0	-inf	0	0	-inf	0	0	-inf	0	0	-inf	0	0	-inf	0	0	-inf	0	0	-inf	0	0	-inf	0	0	-inf	0	0	-inf	0	0	-inf	0	0	-inf	0	0	-inf	0	0	-inf	0	0	-inf	0	0	-inf	0	0	-inf	0	0	-inf	0	0	-inf	0	0	-inf	0	0	-inf	0	0	-inf	0	0	-inf	0	0	-inf	0	0	-inf	0	0	-inf	0	0	-inf	0	0	-inf	0	0	-inf	0	0	-inf	0	0	-inf	0	0	-inf	0	0	-inf	0	0	-inf	0	0	-inf	0	0	-inf	0	0	-inf	0	0	-inf	0	0	-inf	0	0	-inf	0	0	-inf	0	0	-inf	0	0	-inf	0	0	-inf	0	0	-inf	0	0	-inf	0	0	-inf	0	0	-inf	0	0	-inf	0	0	-inf	0	0	-inf	0	0	-inf	0	0	-inf	0	0	-inf	0	0	-inf	0	0	-inf	0	0	-inf	0	0	-inf	0	0	-inf	0	0	-inf	0	0	-inf	0	0	-inf	0	0	-inf	0	0	-inf	0	0	-inf	0	0	-inf	0	0	-inf	0	0	-inf	0	0	-inf	0	0	-inf	0	0	-inf	0	0	-inf	0	0	-inf	0	0	-inf	0	0	-inf	0	0	-inf	0	0	-inf	0	0	-inf	0	0	-inf	0	0	-inf	0	0	-inf	0	0	-inf	0	0	-inf	0	0	-inf	0	0	-inf	0	0	-inf	0	0	-inf	0	0	-inf	0	0	-inf	0	0	-inf	0	0	-inf	species	Clostridiales bacterium CoAT_33-7e
1898207	24943	24943	93.71798587822143	4141	4141	134.41623097244914	4058	4058	127.061370597359	8044	8044	135.6827924845335	6342	6342	135.69958421486123	1929	1929	115.67215320818056	2316	2316	97.13388124673327	1510	1510	110.33310865324025	1212	1212	97.46566415941864	306	306	81.90160846961942	13258	13258	92.25871607820325	1043	1043	89.80406901492526	2919	2919	76.9034461900027	965	965	76.46898558098864	1955	1955	73.61191550070475	5633	5633	91.90895811021271	4285	4285	90.04230563297601	1412	1412	81.67401524162699	3053	3053	84.71125642889169	683	683	99.5676408146541	1336	1336	83.41456865373094	687	687	84.5312263780023	1091	1091	79.2614386835825	5042	5042	74.41719350675187	1147	1147	75.83329675017906	722	722	88.87313850973726	331	331	88.19205691660281	16469	16469	91.64022337772633	2742	2742	90.00707732090716	16095	16095	94.72750441509265	13928	13928	94.01478100743303	11751	11751	94.74368631181493	3940	3940	84.26265327962822	1084	1084	73.25920582709823	24659	24659	72.97512154023772	778	778	95.92071659827384	2571	2571	71.15689961966615	3266	3266	68.15094660959537	3514	3514	70.34787382142048	11275	11275	67.14065743116566	16494	16494	84.77738007201145	4718	4718	74.5167391133335	48849	48849	88.37443773916077	2875	2875	84.46833569372916	997	997	84.31059602497729	817	817	89.88521637315276	1071	1071	83.38879554252695	502	502	82.14609564682745	550	550	79.1602796070701	242	242	90.33493953225887	9857	9857	93.10896476470359	19	19	86.21112569841378	30514	30514	79.16853368510961	174	174	105.30399846893327	272	272	76.81267218511381	442	442	79.31575154617792	116	116	83.36294957193915	47	47	79.27582438843426	900	900	70.9216353842802	2441	2441	68.0674057264326	6701	6701	71.18537799033535	5754	5754	76.96888142058079	5773	5773	97.43668099989374	23953	23953	78.9221213188138	1692	1692	97.12124181866076	741	741	87.15387033280751	619	619	92.8208965488714	584	584	85.5069804960091	1072	1072	86.04468098314025	717	717	91.3986681625234	996	996	89.93064859373344	750	750	83.03981389245578	1661	1661	81.94890682234353	3206	3206	73.13942446364244	3033	3033	104.03001448813492	8562	8562	97.20713089593679	12502	12502	97.95559400370676	5876	5876	101.31809348891605	76670	76670	104.96741035945429	1575	1575	83.56944962094175	997	997	94.92130876822151	13689	13689	97.26058218440468	37336	37336	103.16153488396957	31036	31036	102.55684317898515	17256	17256	104.47891098052014	42930	42930	105.91107748595216	15574	15574	94.23676589821726	45575	45575	98.54330486606635	42782	42782	99.42191616362393	26113	26113	96.1326029886072	392	392	79.84167309411225	110	110	81.46379077939987	2108	2108	76.84450032331158	7355	7355	96.44702457723857	6291	6291	95.35059526532066	8841	8841	96.69126568520647	4361	4361	68.45130403850449	17719	17719	97.0326321727112	796	796	87.29858790164684	12892	12892	91.99449617606115	7220	7220	75.26677127554137	659	659	88.21840854899682	12500	12500	79.722976595718	1670	1670	77.44828892464125	3910	3910	92.2938829810412	884	884	81.74188459283067	5597	5597	95.1763522869583	18368	18368	100.0925587784339	2670	2670	93.27469333760423	50732	50732	70.43023503460876	11937	11937	71.39910943279202	5282	5282	81.4896614146079	97113	97113	96.98317430858962	665	665	85.425303364256	2401	2401	86.9786199632901	22839	22839	87.2515722526178	6990	6990	77.03670900503846	2012	2012	76.39555004406891	5029	5029	75.29882021957803	33472	33472	72.22240245361559	8432	8432	68.08717248150086	10151	10151	72.50606778960524	8268	8268	76.82666069177304	15272	15272	75.03233177762824	817	817	97.0032239040215	7789	7789	97.92106273242989	758	758	95.79879177397402	370	370	81.49901725608997	603	603	78.0237713108001	167	167	82.92046173336485	73	73	79.81141082199872	717	717	89.20065582145178	3097	3097	67.92824541779652	7952	7952	68.24359415715173	3872	3872	69.63806628192059	1015	1015	90.10209180859991	161	161	88.28086245489116	488	488	78.7754499229073	362	362	97.74915616083979	2704	2704	74.03968928243124	19955	19955	77.19907595215511	818	818	88.69629227224029	853	853	92.11026356737526	657	657	79.56739309859289	492	492	76.12910218471244	881	881	81.63062870351553	1718	1718	73.52888978044766	1352	1352	77.11024254797692	10621	10621	75.89975071048457	2173	2173	74.89312860267789	253	253	90.44776455953848	722	722	83.45961798395027	5866	5866	74.26111340611621	17505	17505	79.38309853606343	14025	14025	74.34492226950054	15599	15599	73.86876019313435	17906	17906	74.19271895619872	1203	1203	80.27695642103788	2265	2265	79.57546690038788	1318	1318	81.77631054156632	1901	1901	100.17260606954888	2520	2520	104.28228998307021	652	652	83.3755782240206	473	473	86.87542858738496	47	47	76.36903156799309	11048	11048	76.95822166562803	256	256	75.21643723242926	556	556	77.14626479197926	665	665	78.7816000803619	606	606	86.45007264940223	633	633	96.62332713867677	878	878	92.03720935316453	55007	55007	88.28160278092662	480	480	72.1175461128056	237	237	83.94755383097446	344	344	77.92210264120304	594	594	77.0807158019601	869	869	83.6048363733428	207	207	74.53542725004944	507	507	87.33498387161683	16301	16301	98.80310080009454	23749	23749	100.33355176903095	16689	16689	97.7225419986201	12241	12241	96.96883881944292	28700	28700	96.37701856595996	19874	19874	96.33020459399135	1779	1779	73.26752494519494	7984	7984	78.29256710213052	20818	20818	87.95294615286072	10916	10916	73.832257097221	15004	15004	69.80816688491636	15386	15386	72.31997067385912	15906	15906	71.98631817234606	17316	17316	73.16877403531439	5072	5072	78.08763427121403	1197	1197	80.36464908165432	23960	23960	88.53062229136106	3904	3904	103.41110359100432	22264	22264	91.84752384584439	11376	11376	84.43467566780693	543	543	87.81462148705386	775	775	90.15676355960854	996	996	85.54888269989362	286	286	91.77946195175161	685	685	94.08523702226881	878	878	116.16962096864499	3300	3300	83.09915278347474	3698	3698	80.52433886135772	648	648	85.2060680101386	2107	2107	77.59712416877659	11825	11825	75.61915770371122	2593	2593	78.16325381492642	1898	1898	81.57916378562624	6031	6031	69.87049850926533	712	712	88.64981019457252	11114	11114	68.12391336471512	30302	30302	69.92043640342503	1702	1702	103.75440185254428	2571	2571	93.44238748752079	504	504	91.40220257284643	1951	1951	92.0908623811364	1187	1187	99.17511236782352	16569	16569	108.25064835472672	4186	4186	76.33245342860933	369	369	93.14707359974437	6805	6805	69.7935269337332	6204	6204	77.98787226591803	1966	1966	97.30248989818132	17664	17664	96.06626258998362	5273	5273	76.21281716189246	9601	9601	69.62643890566567	2318	2318	82.25668363045219	1523	1523	90.4828696513551	721	721	80.90976664936612	5566	5566	90.57386702510252	6029	6029	90.0043563618155	20163	20163	90.67326496022429	4439	4439	77.17249531656677	9182	9182	81.97699819349586	9149	9149	99.40039911312454	5349	5349	95.54332333545047	37844	37844	98.13297190081754	746	746	81.27593449717192	6648	6648	89.72641196976286	21705	21705	88.05481991538842	23204	23204	86.45394698369758	2614	2614	75.97808594808603	790	790	81.74067243090184	2106	2106	102.30764655074252	9181	9181	105.92570311315735	243	243	100.06148846079643	19482	19482	100.08139375518536	4811	4811	92.74571694012599	28057	28057	100.76084989909673	25586	25586	103.91829571895131	73762	73762	106.7982411114474	19949	19949	102.34695375792501	3215	3215	93.5461836695543	3589	3589	102.34181002187609	2833	2833	95.38862131720875	10829	10829	97.04325106402686	2779	2779	69.9077247801067	15790	15790	71.22339825021236	10646	10646	73.14953505586519	2012	2012	79.60249012861476	2494	2494	81.2396377069807	1610	1610	81.48664684638976	1552	1552	78.96390306591427	1429	1429	80.48626438105104	578	578	79.1937318005929	832	832	88.70739004843962	955	955	84.13534711881087	1536	1536	71.92519629781502	1712	1712	87.73172873422394	826	826	76.50406731526495	1587	1587	75.33548312483278	1902	1902	79.70794725684004	2233	2233	96.00665552728152	4024	4024	92.57586300211786	143	143	94.80560288311959	6820	6820	100.76384308253563	20446	20446	101.31280904729762	1125	1125	87.6891776160084	341	341	103.45622666274969	39091	39091	98.86976653351029	4185	4185	73.51938033548771	6520	6520	82.20836400900922	3766	3766	70.80918295131721	4206	4206	79.58799466539003	16293	16293	77.17605531468803	25073	25073	77.71643945917427	1978	1978	82.14902492923031	9941	9941	93.21512085900571	7341	7341	99.3087044865384	517	517	104.23622818366803	3756	3756	95.45956040662038	28780	28780	75.34375244156263	38894	38894	100.32364501909352	8333	8333	75.42271612393553	12213	12213	98.05970675434898	5521	5521	81.86190906319959	1914	1914	86.62054236275819	36968	36968	88.56795456687557	3658	3658	90.61208255437589	12482	12482	75.32329051537437	18356	18356	82.83331082883807	8145	8145	74.74852953325312	92	92	95.95545746747483	7622	7622	86.34095300021797	23668	23668	100.15253847051864	9017	9017	93.24956619381553	845	845	84.6133549492445	13214	13214	92.0093923407688	18619	18619	95.55222777350362	3482	3482	100.63675212985551	11317	11317	77.6445517926797	9837	9837	97.04441498517149	69730	69730	110.28440748307942	51918	51918	103.48888844902527	187217	187217	111.59839207647192	9636	9636	103.34622661342804	37021	37021	109.68688540321894	19664	19664	96.12610584125699	5406	5406	88.77800031829693	7568	7568	93.35990207432657	2265	2265	85.37524643058879	5421	5421	82.3389683822016	7687	7687	77.61594905468505	3211	3211	85.80191896989659	3742	3742	86.35216093432446	2461	2461	90.82595197970332	11402	11402	98.31560291103277	2078	2078	89.76791371360441	5644	5644	105.04818167430133	19451	19451	94.4172236649575	10268	10268	78.38245487579007	3766	3766	81.4414332554573	9746	9746	75.35716731559216	17814	17814	87.37626888144388	33930	33930	90.89056672475901	11369	11369	84.6244666449619	32339	32339	92.49705529158793	36726	36726	83.20770564244104	14660	14660	80.82491369451135	1727	1727	77.68469183045393	1342	1342	77.11755853982942	2422	2422	90.77460687419017	8240	8240	80.67406144550087	1798	1798	94.2010794254405	684	684	90.29941122801817	1645	1645	112.3378908472598	1404	1404	104.79362194809596	3316	3316	89.4613388858307	3216	3216	97.53648692983069	901	901	91.76116685451026	648	648	87.45445800413009	1348	1348	94.41703238867662	540	540	105.02223848481827	4199	4199	84.54566599032118	577	577	96.0385128153303	4888	4888	100.1236462832929	3005	3005	87.24740424451973	349	349	93.71716742292551	425	425	103.25921767007029	42	42	79.08348122853194	3721	3721	78.4703351424314	2456	2456	76.65550294806432	169	169	84.45166851527551	549	549	84.74877789677507	16286	16286	74.28201639310282	7663	7663	94.55963287189391	333	333	79.9381364635678	725	725	98.28834792281768	421	421	97.45121080736158	797	797	97.0919845545154	214	214	86.9947915106362	387	387	86.986563773599	1301	1301	79.39457864923476	601	601	86.65649575048607	484	484	81.80490636455096	177	177	80.19507372392854	3994	3994	71.89212940661096	1374	1374	77.5556841810987	4256	4256	84.82351051346826	28614	28614	90.55042094437846	2811	2811	81.02300916360795	2697	2697	73.10382437025284	403	403	104.89080452610007	338	338	116.4602378242156	79	79	97.20534637137513	684	684	99.43674854538187	570	570	98.67468182039967	875	875	78.57297985570364	950	950	101.43525328858162	12436	12436	98.56366621020464	404	404	83.64705975391156	364	364	81.27015900735049	9352	9352	79.88746727873244	49899	49899	88.52700697470073	5150	5150	77.56715869884485	0	0	-inf	22284	22284	93.73081872843578	201901	201901	93.50525473882708	3016	3016	84.02714270802404	293647	293647	94.90916021523667	1126	1126	87.8667156348701	1045	1045	80.96972254727997	681	681	90.24606538345473	1841	1841	82.14282985427528	2276	2276	88.87894221054515	584	584	82.1126414453628	11776	11776	86.07074342472869	2013	2013	86.60092955567636	1266	1266	74.8856072709791	3499	3499	76.49198816568313	13327	13327	102.61132828489419	795	795	75.95876649949787	300	300	83.19237672737093	16293	16293	92.76583977368155	358	358	60.05517229131593	59	59	90.59561665523532	24	24	90.09730543413181	337	337	86.71285315872176	26	26	102.70100431473298	438	438	87.22983717475036	209	209	91.66426066948405	506	506	89.6578646365973	9	9	106.28142582746985	2449	2449	107.40661542991161	9828	9828	81.15459119883555	2454	2454	88.82489247881259	10	10	66.938181771802	0	0	-inf	3521	3521	88.12555262618349	3483	3483	95.05178961024048	34038	34038	92.98862507201504	2804	2804	111.74709926363012	117888	117888	62.65729100952262	17348	17348	71.21432323423517	100298	100298	62.98971553413649	1784	1784	65.41227286129299	5140	5140	89.3171459770342	2269	2269	86.99835083119422	14514	14514	92.8130187286344	4031	4031	77.17649039803909	10903	10903	98.60369643404267	16088	16088	102.22869431186275	15819	15819	101.40136169189908	618	618	118.13021433129262	3450	3450	102.3781398894874	1344	1344	117.87021671165226	4458	4458	82.19326116573801	21909	21909	86.10305707503802	3044	3044	84.24990922483767	5536	5536	70.0966264804585	10688	10688	67.21093608280297	10046	10046	70.00645567307141	4188	4188	70.57954303752088	7196	7196	69.56438870466579	10511	10511	64.35909004229319	22507	22507	97.09175359647284	19856	19856	95.93156908016223	2481	2481	83.67425800392918	466	466	95.55205177855267	9279	9279	97.21366989110939	852	852	82.75313034896257	1572	1572	83.41799921764137	19855	19855	66.20573631336862	1849	1849	85.741893901391	616	616	97.47692572317932	17303	17303	99.53699922865584	824	824	122.27377794906336	519	519	101.71413427865414	427	427	105.6756386548101	470	470	114.852653296449	3650	3650	71.92332309754515	22728	22728	71.38263376267288	827	827	79.65997585571866	4173	4173	83.11129528902039	2580	2580	80.04819621643495	13182	13182	72.76703457681471	5622	5622	77.2356536852806	509	509	93.5232389625635	4140	4140	85.65184152979354	132	132	104.69183260562832	339	339	87.68707092445561	1629	1629	78.60521539732608	11424	11424	106.80165491324556	29931	29931	100.76981625753156	897	897	82.81090376579849	4342	4342	92.0324198673624	26957	26957	101.43213334034934	6225	6225	89.58079179911833	4083	4083	72.44412844159999	64659	64659	97.12043665622704	7035	7035	100.61657196243122	4969	4969	82.76938479673343	1232	1232	81.14351608031279	378	378	76.16993281485291	431	431	88.20977282378276	484	484	91.10006699055265	1265	1265	87.9015963852363	9918	9918	85.6677522188769	5704	5704	102.37761373118887	20610	20610	93.13973402402716	4963	4963	105.73996164902047	12420	12420	109.41288718390999	13698	13698	95.41531413216708	3637	3637	84.55800208964934	4319	4319	84.40462247997608	33107	33107	87.83399654495689	5041	5041	90.69754815710013	6694	6694	78.23424133508347	28920	28920	92.46995152493338	5595	5595	123.90263083363962	3790	3790	125.93072728106605	9988	9988	92.38239456593814	672	672	82.65778529319714	1008	1008	82.90028978651692	687	687	82.51654384567173	7504	7504	96.24348395952644	12746	12746	93.53470252524089	66096	66096	90.69984102931878	19929	19929	94.32617254409733	17463	17463	85.53468337171027	36482	36482	93.03272726034206	13915	13915	97.46271745950754	67186	67186	110.70786810845887	32787	32787	106.46017148337556	11505	11505	91.80790141762185	980	980	92.74000800804322	110	110	99.54725327814737	452	452	92.66587403758813	733	733	89.71559530165177	436	436	86.72807558114816	582	582	76.1295895791768	1018	1018	78.37289849621325	510	510	89.83959833161171	780	780	82.87230155075835	13787	13787	84.39320699317187	1205	1205	81.81501562811098	11691	11691	87.38112013020071	443	443	79.28004858096537	23602	23602	85.04983200704238	33017	33017	87.7814195237366	15133	15133	82.78442858230085	28708	28708	90.28532835447614	1178	1178	111.19439224709126	23014	23014	92.36291288025076	11026	11026	90.25126646598663	14410	14410	87.32188238752596	21274	21274	93.24420889613187	9067	9067	94.15602145480852	57697	57697	77.0323006612791	65989	65989	98.69245539404237	8560	8560	103.36525134503461	10859	10859	72.45234457375525	9456	9456	71.565593083122	21289	21289	71.63216745143144	21499	21499	72.86319972629825	4676	4676	74.97394554734478	18744	18744	93.13065637699792	1528	1528	83.435694289177	26489	26489	74.81142926287777	4423	4423	73.06857893763116	27288	27288	101.08836873776517	7391	7391	77.41449001261356	10437	10437	70.49656144806823	10869	10869	70.69241011281652	25460	25460	85.72920539419013	17103	17103	99.00011467728555	3163	3163	95.52462627619992	7007	7007	99.09055496012559	2378	2378	97.97922914648423	13923	13923	98.93907099703765	2256	2256	93.47032972471978	507	507	80.58783237374043	1333	1333	89.5769332781099	15218	15218	85.70118009027509	53746	53746	112.99937144400108	25184	25184	113.0332548854793	747	747	79.1835716857907	6606	6606	70.67654148463745	5427	5427	76.00555884006056	4628	4628	76.38246334261824	4875	4875	81.2220087107177	287	287	90.0151733153638	45797	45797	101.45742769017204	34	34	88.90771248995442	737	737	85.54278133710035	14846	14846	86.22609309013285	13850	13850	92.47805008486289	11148	11148	88.9826704880779	12609	12609	88.1611271773287	3297	3297	89.3977731302737	17195	17195	94.26354194462037	22082	22082	97.97731117095147	29905	29905	94.69745346648114	25124	25124	95.75939856051615	6808	6808	94.9758919165745	113	113	91.830576284678	2293	2293	96.22667749536011	8150	8150	99.54812816264901	820	820	94.21582136305615	1656	1656	89.35512732605531	1065	1065	92.25889551787631	769	769	92.89325874545847	26637	26637	97.98123111349422	17367	17367	69.6423610346405	56	56	86.5484274053514	5299	5299	67.5219428903899	1368	1368	77.79791227053708	1979	1979	76.10110671842524	147	147	100.42442679150012	535	535	87.60767064751975	495	495	87.68586247296643	5162	5162	94.97570691286147	2221	2221	110.44796758942002	4100	4100	103.14848006202145	3499	3499	94.31406737728967	784	784	92.89518837116107	1444	1444	86.88095400682509	11267	11267	89.36220654035692	6752	6752	92.356862648151	991	991	70.57959168725732	35334	35334	89.14951964410803	3480	3480	93.02101148564113	717	717	88.53144954044207	128198	128198	115.18227226883917	1950	1950	84.72377786359662	246731	246731	114.4229226173339	29785	29785	98.91408208592348	35545	35545	105.68968275891137	2665	2665	98.92647190618722	2665	2665	79.46472572031165	19285	19285	75.18216105339208	47616	47616	84.06010167979323	6479	6479	74.0267910237372	50323	50323	68.44704974015237	4120	4120	76.9157530221488	6117	6117	112.79784625172772	4193	4193	67.19704907455161	35065	35065	91.55355835135363	11111	11111	92.14354771017071	948	948	85.75922003352488	4746	4746	69.42658981578212	2036	2036	71.76246392932957	39798	39798	101.55641446058938	1722	1722	94.10551044315919	7142	7142	84.44204912357812	17169	17169	98.06753441673044	19515	19515	107.28361599696443	7673	7673	93.94695978232119	14762	14762	97.4051361806713	3832	3832	64.26683210283943	4201	4201	80.94562176852767	281	281	75.89030163679959	271	271	81.84476482346639	14503	14503	111.87760342807705	848	848	85.86127985280723	516	516	89.59256179559064	1237	1237	111.44558015070831	257	257	87.57587857399771	275	275	83.66814663451939	1434	1434	114.23003043814772	59	59	101.88843237892225	2363	2363	79.28762482744244	32312	32312	68.41302230352926	1733	1733	69.6184543312521	369	369	98.07002859237696	3343	3343	76.39677950992997	4647	4647	105.74079210519304	14932	14932	76.75394101880555	3794	3794	74.74734648748388	4633	4633	74.70296523766896	548	548	79.04631346257725	4726	4726	74.48230409635245	1428	1428	73.47810374358973	4671	4671	74.86092432071257	2011	2011	70.69527190480304	2008	2008	71.96734803503567	481	481	76.86732518918221	2498	2498	110.3762392634833	77710	77710	98.10264581261288	2286	2286	74.1608977766151	7022	7022	75.50691863542676	2181	2181	73.91171692879145	2631	2631	92.73632527446244	730	730	86.32200414317292	14983	14983	73.58471894566941	9025	9025	77.39229602733397	1889	1889	91.10605863174308	970	970	99.80469263675664	42386	42386	90.9593563139166	15919	15919	75.48189547107484	6077	6077	87.30214203670967	2818	2818	86.77099802741914	2197	2197	82.41481044009653	7426	7426	74.53171001755504	18111	18111	72.61069405166488	9098	9098	74.48006331015766	40605	40605	73.8477639610606	5908	5908	73.30744601552395	1979	1979	76.39264728840206	43141	43141	75.83574043228785	41599	41599	101.69777599533442	32364	32364	102.9401748736128	7986	7986	97.95434473641342	3715	3715	99.79448400229442	4961	4961	96.7852129602779	species	Clostridiales bacterium
2109688	16907	16907	109.18682743973818	754	754	107.78986415896209	2882	2882	105.51098277481249	3008	3008	105.0367108890962	955	955	109.92282166822433	467	467	91.44002451884303	2078	2078	98.3446300676225	598	598	92.15038815900179	5981	5981	105.18241285688822	852	852	104.72675907766524	7560	7560	97.69000012701859	1043	1043	103.20016098008803	1153	1153	105.04915093714033	417	417	96.45004549512862	824	824	100.80830238585547	1972	1972	94.92894147308013	1500	1500	88.04209184457572	712	712	86.15525549251419	1242	1242	82.23373184047777	1600	1600	91.50889484222324	1216	1216	87.48910665587167	699	699	91.22490849653211	1561	1561	89.45353437960652	1455	1455	89.82587536386296	977	977	83.97887525906563	816	816	95.4385031711195	581	581	94.32773407651469	1719	1719	91.25323539153983	713	713	89.60856369047944	2134	2134	90.85331306630925	2248	2248	88.57654098533057	1458	1458	90.67337531092768	450	450	86.43137911995288	1085	1085	96.98249722566571	2051	2051	94.2896653163315	1249	1249	91.00174689954315	552	552	95.28383217698186	1469	1469	89.35536174749157	649	649	90.8010145044493	1980	1980	86.74108534040143	510	510	88.35776132261552	1777	1777	98.56003315671667	7312	7312	94.01121502970115	1588	1588	94.89742968447955	426	426	90.15353396748817	745	745	89.612307385119	696	696	84.20445027537787	1670	1670	83.56714170291578	875	875	104.29071970756912	618	618	107.75355092864778	3654	3654	91.3524971501665	139	139	91.80351666112165	14130	14130	124.73628993635586	446	446	108.73341273744182	631	631	99.64092925976145	1696	1696	92.8978494606873	235	235	86.61605293077018	46	46	91.18685561292092	904	904	87.8962077013842	991	991	90.60945665874682	2831	2831	90.09898758843552	2658	2658	89.95428581685478	3013	3013	100.26271938918681	33308	33308	126.02291232710533	911	911	93.31257269657306	351	351	87.37950619123667	1577	1577	105.61053292850882	446	446	90.66020521375656	645	645	94.91822857371474	708	708	89.04346594756692	832	832	91.48811648523058	964	964	80.9426894602169	1035	1035	97.52775031465798	2068	2068	89.61727381969986	1310	1310	94.56331483527947	5397	5397	91.85644900003096	1544	1544	95.41126561055651	1402	1402	99.63092986113018	2206	2206	94.24591919703792	1037	1037	87.601646778754	41622	41622	103.81986537027964	1671	1671	97.27330665590469	1923	1923	95.77366131283844	1738	1738	93.09872211977257	2342	2342	94.78424982253665	4813	4813	83.43367011619934	909	909	95.274624490115	1886	1886	90.19244121575484	1362	1362	89.56550189187585	1655	1655	87.91888929356186	641	641	94.35920744976474	697	697	88.51303897229442	1486	1486	102.38131278512076	3838	3838	96.59048936119662	2067	2067	86.0417440858566	2942	2942	88.3280562413652	1501	1501	94.4290513142661	3935	3935	91.87066821315496	1755	1755	101.35068838764983	3658	3658	92.78858466016446	2268	2268	91.80668578640558	1424	1424	92.44339331583092	2550	2550	91.3801617463162	1774	1774	102.30822358626149	1242	1242	99.41747133424667	407	407	88.02239596154931	3421	3421	86.93103609426822	2063	2063	94.45938158426442	3301	3301	81.16105835517457	694	694	89.55514603604742	1477	1477	94.43854905301255	1028	1028	93.41872319863056	1164	1164	97.03633968832703	496	496	106.90785184003747	528	528	96.98721071093254	1759	1759	94.18958996143904	1101	1101	91.85471446042294	1729	1729	88.10507246926389	1951	1951	89.16145802649486	3720	3720	86.37359247369034	509	509	98.8626740560547	2094	2094	86.91730973762867	1495	1495	92.4927396553296	4109	4109	90.58474810140666	770	770	140.09236864919075	1610	1610	90.170697670542	453	453	100.76351767830043	1660	1660	79.92273088147162	900	900	93.59634169766711	230	230	101.67600856148245	1464	1464	72.42435156874177	1893	1893	86.73165880923999	1070	1070	94.55005717800547	1413	1413	95.55625342832919	886	886	91.54493035623865	1108	1108	101.39039863182536	798	798	105.06333386026441	1548	1548	93.70139739069703	468	468	110.85555934814388	2123	2123	92.25633981156724	4928	4928	104.0065458572838	11115	11115	79.67315602687914	1567	1567	106.27021678313938	2354	2354	81.0722316828337	2667	2667	74.10500006729873	1081	1081	84.66801888297742	1578	1578	89.11391752590205	1395	1395	94.6684658310645	1443	1443	82.78682415405981	1664	1664	91.10224395000226	2285	2285	91.0933411821213	2805	2805	98.4431868419028	3166	3166	91.02101308635413	2360	2360	92.04964779651486	1830	1830	96.18935651501027	3375	3375	93.55017636753884	3378	3378	88.97796943637275	3541	3541	91.65435235997151	7566	7566	103.63834808919195	5523	5523	93.58446549691584	780	780	104.78960705545607	6816	6816	105.43784451129632	3463	3463	98.42723710047161	598	598	96.38843242928263	291	291	113.08019767772595	1684	1684	89.22751394527636	1160	1160	81.76272167789108	1227	1227	82.38397443024374	1528	1528	87.23202359565326	1842	1842	79.01668688765598	513	513	104.70577396786447	1549	1549	85.71300062648542	3101	3101	94.14722082081217	1032	1032	89.3584666752846	6342	6342	96.30701138920628	2742	2742	96.26461944934954	1110	1110	90.50425183837584	1444	1444	102.53788016081415	412	412	94.29224345011943	977	977	95.74557039764733	683	683	94.46721374347767	741	741	94.89652761132976	891	891	92.5678916380146	924	924	91.18386424848377	914	914	92.42934184397105	1920	1920	96.46516631934375	1200	1200	86.54230279626866	1462	1462	88.54754843684597	2358	2358	86.98368191690653	1907	1907	85.80080941336324	1252	1252	83.88414950176318	1020	1020	87.85436488159726	1126	1126	88.26987330150781	1792	1792	90.76150615534422	2503	2503	88.78476226668514	1202	1202	92.24147238271553	1666	1666	86.7443832616424	1631	1631	102.21092662868243	1722	1722	88.78700160214791	2125	2125	87.16868878960763	1074	1074	91.79853358881194	3607	3607	93.00868941211881	3781	3781	94.53526790880679	468	468	96.135378580615	1004	1004	92.23294950047514	469	469	92.27852651116092	1337	1337	96.92719166437443	1694	1694	93.66589458169649	1228	1228	94.96025988504536	1798	1798	95.2696905083292	1529	1529	92.38755653859741	1339	1339	95.5360972892357	1925	1925	98.7414632286187	655	655	92.64836392694485	373	373	92.45019064268347	561	561	88.8981494773043	1271	1271	82.39453548763545	641	641	100.83430622238103	1341	1341	93.94875982366737	862	862	103.62001375895004	1412	1412	94.2322046723267	784	784	86.75195111770417	2290	2290	95.15837892434512	2249	2249	90.86184596881444	2110	2110	74.95840730954352	945	945	97.44340275584636	1858	1858	86.81363001195702	700	700	94.76276719644055	689	689	93.41454140494474	2143	2143	95.60308435462957	2360	2360	91.53566053071549	1881	1881	92.87078189398387	1871	1871	93.51823449496997	1273	1273	95.8559728012771	777	777	95.11369516169115	920	920	103.11810902885432	1444	1444	95.73173465777607	996	996	92.09208836749104	2430	2430	96.99229234871947	769	769	85.53868865371733	979	979	91.39491539761387	1071	1071	85.23645651563768	820	820	96.7100826553031	884	884	92.06771214780612	853	853	94.77926692463423	1106	1106	86.78296218051767	858	858	97.97691290993006	1135	1135	88.34786661757303	644	644	98.50771292554116	1573	1573	102.16291502044172	1710	1710	94.39876729303055	1330	1330	88.00985790256344	1343	1343	90.17697850291081	3975	3975	100.33115492214021	1316	1316	94.41227367605417	1924	1924	94.73718159442521	1069	1069	95.82401434617205	578	578	89.38945722657887	921	921	105.56433565854013	592	592	96.81434541126154	1999	1999	86.93322272192383	2596	2596	92.82783384908552	5741	5741	89.66711346170739	3262	3262	89.78473826357073	1271	1271	95.43976449583622	2406	2406	85.77419089073233	1450	1450	93.70749435399514	1470	1470	90.42766188394569	1192	1192	96.20601659549375	1154	1154	93.62646385531524	1026	1026	101.26346792680789	1463	1463	96.80845000815602	1627	1627	99.49798959650687	3330	3330	103.19360925850367	5712	5712	94.12643232891092	900	900	98.91038912283402	1950	1950	98.04113224223269	1454	1454	94.95192292990097	2058	2058	90.51050462460803	98	98	102.66534140156249	1550	1550	92.43917325941689	1963	1963	88.75531824553931	1040	1040	96.44095675991855	332	332	72.07662663308805	1972	1972	93.89349775383127	1107	1107	97.07601913388508	2476	2476	98.95667566228691	816	816	97.69379591070819	1317	1317	92.3481595761008	1595	1595	92.74479879238625	1912	1912	93.41459991825744	3296	3296	88.72417200053499	2928	2928	94.19537362092139	1970	1970	95.06647762805993	418	418	114.32079848673357	2855	2855	95.2211415522852	1601	1601	96.66675004739744	4371	4371	102.41802511515272	1018	1018	84.06977888630696	1126	1126	101.71833905627813	1237	1237	105.89845237586177	352	352	94.39187286209284	1910	1910	89.76717551945768	1915	1915	93.55110796593448	9703	9703	78.69584711817333	3069	3069	94.08194757603285	1606	1606	90.16418897480591	394	394	101.00287889658088	1288	1288	92.26035152121791	1564	1564	100.08921265222413	2572	2572	101.84381620622348	5539	5539	104.91221226301863	3816	3816	97.80908909594457	533	533	94.5245005671684	1563	1563	91.7116469337851	2006	2006	94.43763597095239	1464	1464	91.74158396704614	7372	7372	100.10664751845437	1207	1207	89.7981421554967	3945	3945	96.38838389801009	1282	1282	101.15532694093667	5183	5183	92.82473184417984	1276	1276	91.80758389067066	1113	1113	94.83143294261545	1556	1556	95.17417301271847	1083	1083	103.62410944701054	1960	1960	98.518808783236	1028	1028	92.85319624160805	2299	2299	104.11390748424519	1527	1527	98.20944435642319	1449	1449	93.37895512877226	463	463	93.3973524959918	730	730	86.6189360635427	1707	1707	95.88093230719365	2375	2375	98.99766501287033	2598	2598	93.83590415499803	1055	1055	107.10076021309524	5885	5885	90.7280463746743	6039	6039	89.94228284274637	3952	3952	91.17002837923549	5597	5597	92.21243367093946	3624	3624	92.08321645510817	7130	7130	88.03161037136488	1232	1232	79.68964232767325	1626	1626	91.49094493979416	1577	1577	97.95664897825786	4517	4517	97.35537607752767	707	707	102.92111382076791	917	917	98.94168044827278	2141	2141	97.14561168694559	4059	4059	118.58780203987133	2271	2271	113.46176693094962	2915	2915	112.13953485497834	2469	2469	105.49250965040011	3033	3033	98.17708318208744	14257	14257	107.91559451441094	896	896	91.49636206904806	385	385	107.21026861713442	3160	3160	101.42024513826861	647	647	103.76568821857563	1285	1285	99.47830293083771	1099	1099	101.06814821712625	447	447	107.98326064514187	210	210	97.37960667838409	28	28	84.46549749561643	620	620	86.17091271941877	4379	4379	98.15239301173646	2881	2881	100.66163366832821	1120	1120	86.75134602496442	1411	1411	99.06918568604186	17285	17285	99.02255444450779	510	510	100.16985006217122	494	494	91.67257260455956	1098	1098	89.41860535635222	736	736	97.4271423149856	514	514	92.33545198911496	412	412	86.77632886131742	548	548	82.18264062383234	742	742	103.61474099661326	5576	5576	76.18171843109698	212	212	105.80760471506322	2473	2473	89.70086949878933	1366	1366	90.02548922764971	1981	1981	91.76580250349902	825	825	90.3816027780514	1079	1079	87.51187536508209	1905	1905	84.99183367531174	392	392	89.23550276734149	57	57	92.03226713804062	1977	1977	108.8009458690791	1285	1285	105.25966213973429	1247	1247	101.018886637666	560	560	92.3583298955539	1121	1121	97.45939456036514	1065	1065	98.44915909307693	946	946	109.73260749145966	815	815	107.33683992490208	1051	1051	85.48662968822453	1643	1643	89.0351322013952	7006	7006	87.74393609945052	0	0	-inf	5955	5955	91.90356188427869	5811	5811	88.16376604446113	2299	2299	100.16381383946631	13870	13870	88.74878281080095	919	919	96.94539831252565	1115	1115	89.67213059371306	626	626	97.19063593168745	1126	1126	91.92723398769436	440	440	100.11450872041095	862	862	98.64467921530449	757	757	100.89865447727942	1123	1123	95.7709810353505	1168	1168	84.35492393193132	1632	1632	91.54019712182573	896	896	99.74658412617012	1148	1148	84.27630821859935	307	307	106.416767158309	705	705	96.76235685748996	378	378	114.95147955761556	274	274	86.90445716347502	256	256	85.74879658825755	262	262	91.3723030110707	435	435	91.99924558899166	440	440	102.39876762482756	259	259	97.60322995397694	409	409	92.9069003371443	1528	1528	86.84373224718226	1480	1480	98.18433927129497	1008	1008	90.94807713456827	1036	1036	100.56229210440864	87	87	113.24316565825085	0	0	-inf	1209	1209	108.66513079287792	781	781	98.33202551336372	902	902	91.66100794336202	451	451	96.07718360113039	955	955	92.98016445710908	1177	1177	90.97913966701884	3334	3334	103.60899035569278	913	913	82.95743562856987	378	378	100.12085801946364	1173	1173	92.46170750068865	977	977	92.69042364336879	3800	3800	92.96001464448574	1860	1860	98.19046490395957	2886	2886	98.18299747335921	3087	3087	95.94008967197666	485	485	106.5875559404902	3291	3291	105.57846772338951	7506	7506	112.84581996601824	895	895	91.80367527386291	2176	2176	90.21577051323636	4651	4651	111.7299138491134	957	957	90.15521909404322	1182	1182	89.70950628688406	3718	3718	90.9551951241744	937	937	94.27861406610855	1232	1232	100.06342184042177	545	545	99.93604930122154	1261	1261	95.1842317650145	1631	1631	92.95549053269626	4050	4050	94.16128778261776	659	659	94.72804911100529	26793	26793	107.02405380773712	1134	1134	97.44887016696823	1539	1539	100.3357483095001	1799	1799	84.44299707836088	1625	1625	97.595476291176	610	610	94.73211615422997	3022	3022	94.07867933365955	4111	4111	109.68642629418062	12298	12298	106.2829290681644	14543	14543	112.97155629640001	12988	12988	125.76119093788864	3643	3643	92.66400832191754	1037	1037	93.45443724989468	3487	3487	80.20683340478523	4075	4075	86.14347151661059	987	987	99.27285231171768	2704	2704	87.48086861887602	1416	1416	90.2143222833152	760	760	98.73890974534243	1341	1341	90.5348721354905	152	152	113.85010447397757	728	728	91.60796571050409	1824	1824	96.02649704369865	1211	1211	104.4046791088372	1443	1443	95.43769301246296	443	443	101.55944678298549	612	612	94.28389328388062	3918	3918	105.3755684790583	2923	2923	84.57251584594243	3942	3942	79.5284007621738	1361	1361	86.33783613428206	2531	2531	89.48326158942251	2815	2815	91.91802411053534	853	853	99.25222541086626	276	276	88.02689546872206	553	553	92.93632562117519	11299	11299	122.0660201672858	2281	2281	96.61731467505217	1605	1605	87.55536776884624	1355	1355	94.6904036109037	3113	3113	90.36343206424903	2776	2776	109.91101305336917	2288	2288	103.38529591240084	2614	2614	91.1408518871532	1993	1993	101.73749029947344	1905	1905	100.3494867534831	2543	2543	94.45134142331088	1134	1134	92.46075602273885	1819	1819	82.71285510488063	2860	2860	97.54186791523199	540	540	97.6344999796597	419	419	99.71260536970038	703	703	89.28997261409233	2972	2972	88.39530802871474	10251	10251	95.5996543722184	5377	5377	91.93587986941967	565	565	87.1759317777511	724	724	86.96860438859193	1091	1091	83.9507638035216	2331	2331	84.82874616074459	584	584	92.75861630209636	1373	1373	89.16806123359227	705	705	85.70589340233799	6062	6062	102.05366785437323	5920	5920	100.09186616739187	943	943	92.62608040324132	830	830	97.10426083419932	1069	1069	114.34296203520044	468	468	106.84073202896838	769	769	101.34165120122721	1115	1115	96.83819935549178	511	511	107.6537253073328	1163	1163	99.0602395002189	638	638	99.01049046199523	392	392	99.73081117469758	4428	4428	92.32643183855066	543	543	90.09191120467429	3282	3282	97.99400233300996	1291	1291	109.33209127868503	1746	1746	92.12111763309508	2301	2301	101.82817799157773	2512	2512	88.84755764258068	2972	2972	92.71980678034701	1829	1829	92.4318660745142	1013	1013	94.94221153611073	916	916	100.84339205907513	964	964	90.73796288173928	1154	1154	94.17132867054664	2115	2115	96.32928377399497	7964	7964	102.12073428808183	4959	4959	95.26093090830537	2114	2114	103.5321562441683	1074	1074	89.3070356187428	1570	1570	87.26881294127847	2195	2195	90.16617566162816	2596	2596	96.01589730396752	1259	1259	94.14788006978692	2726	2726	93.07540691208122	894	894	113.93027819422879	2740	2740	92.96463921847179	1686	1686	93.5819090158475	3507	3507	93.98047992397446	2836	2836	97.65435582074835	3384	3384	94.11672551100266	2506	2506	96.833423585023	5395	5395	95.19559382093495	809	809	94.3402184562513	1068	1068	94.32488086230693	802	802	91.31208276598059	802	802	95.7331249255295	482	482	91.28799204045752	2501	2501	106.39296967056558	1041	1041	90.41425098632027	1380	1380	102.412044366172	10008	10008	98.83410494480054	4821	4821	108.72548440006744	1549	1549	103.6463311265199	996	996	91.32569046411363	1506	1506	91.13509980530671	1502	1502	94.24146591857667	2436	2436	92.32293869672718	2362	2362	93.26051990485651	11915	11915	104.79949444020917	1139	1139	90.77009268761742	380	380	97.39736410729844	10125	10125	115.73478992236012	1083	1083	84.28328806079462	642	642	80.2805407035411	1248	1248	87.59971182074602	1922	1922	86.96736052652786	1599	1599	94.97282091429847	1917	1917	90.73204120205222	1446	1446	93.52879011397617	3461	3461	90.73026269917654	692	692	91.24872297768069	2216	2216	91.04993554320576	298	298	107.8973184197783	1080	1080	104.56901253656338	2350	2350	96.62394096918415	1301	1301	93.29784501401883	2102	2102	97.07684640487432	1417	1417	95.08216384151986	1319	1319	91.5485152383405	3214	3214	90.51518019285216	1076	1076	80.44784456744298	384	384	74.69085034850465	2807	2807	90.02579784973281	2410	2410	94.28588308761884	1773	1773	94.44696466682802	3580	3580	92.93576657061747	585	585	92.97282010644685	403	403	94.73602459092733	2331	2331	91.6645699633686	461	461	101.81103019670253	5173	5173	92.43084901924107	2285	2285	97.97821537254717	1324	1324	103.8515000526897	965	965	93.2732844439657	1714	1714	97.48508836308378	873	873	96.29183115996804	5264	5264	88.2223421143193	2217	2217	88.3117707611535	2004	2004	94.23940131739414	1107	1107	94.90505958037012	3487	3487	119.47696303916052	1833	1833	97.33605193926861	5504	5504	110.70868997134974	1396	1396	108.30698796448146	1785	1785	109.8960275087307	1479	1479	110.20359280229523	501	501	93.64334355470173	1493	1493	88.96041427229761	1998	1998	92.7887715626071	727	727	87.61660616335324	781	781	93.40118952872466	197	197	90.72680919349303	1926	1926	88.86314636205488	1272	1272	103.78690072193207	4087	4087	95.81260500094109	2040	2040	92.7964822818825	917	917	85.9330569365206	1562	1562	86.93298342209916	828	828	89.45307489001051	1441	1441	95.73149094443733	973	973	100.60728963473748	3065	3065	98.40636257674254	1320	1320	95.53887959463032	1260	1260	106.87973397409526	788	788	95.6568703439511	1783	1783	88.45601372259037	274	274	100.02123955325952	3276	3276	78.85260135457627	373	373	100.5960095765918	739	739	80.5409565772525	8105	8105	119.93506216786302	2800	2800	100.91382148124214	307	307	93.76320244930902	15929	15929	101.07809411381767	457	457	86.53865709081427	1659	1659	89.44892634042837	7779	7779	113.16066391211996	250	250	87.05112596497361	2220	2220	91.67082996852012	2030	2030	87.79543520521004	949	949	85.18307413609907	167	167	94.27205477579597	2031	2031	96.69001611562882	2284	2284	92.04270768275464	3058	3058	94.20046214394384	4328	4328	90.48403008543227	9127	9127	105.71604436148341	812	812	98.39552587714137	31678	31678	104.65998132529047	25723	25723	94.92616107108411	6130	6130	103.91910726995086	2350	2350	82.56041970208408	14367	14367	100.6851692880324	5931	5931	87.5627197162995	512	512	89.91783275053271	29029	29029	106.7183889192181	2376	2376	94.28246106483779	2331	2331	97.98850833099854	1066	1066	96.02987913315879	1296	1296	99.06755304625669	585	585	101.4008911516892	1564	1564	89.57778133209193	1493	1493	98.07041608081299	926	926	96.36501392515349	578	578	99.9764160171819	3239	3239	91.17360191667531	3183	3183	93.10803648027893	1898	1898	96.00064702561798	1706	1706	100.08244488861105	1696	1696	103.37507479535942	2669	2669	95.01613681811723	3872	3872	92.0146383724771	4306	4306	93.84148508328826	2641	2641	94.68773040174351	2213	2213	91.26909757162028	1489	1489	90.71343125877385	6119	6119	87.21510742372791	2958	2958	101.7389443861935	2998	2998	96.60868412524079	3471	3471	92.37819945437248	1428	1428	103.81999598750383	8507	8507	116.44238510201293	species	Clostridiales bacterium CCNA10
2109689	0	0	-inf	22	22	122.46084141896068	48	48	107.60366201833811	83	83	115.02713924226403	11	11	120.41199962052164	10	10	123.68669413766925	27	27	105.48413857897101	36	36	130.11020227417535	17	17	76.4286056941854	46	46	116.68629617609912	157	157	111.18125510882206	305	305	118.20085053649106	304	304	120.46647463415388	142	142	118.80740764997933	722	722	116.42441136024179	36	36	55.409824429633616	41	41	58.13513602316632	73	73	56.72806508055672	33	33	58.33163668983504	67	67	106.30340992906652	9	9	91.79292102170265	0	0	-inf	13	13	120.07572499713115	61	61	69.79741234364495	27	27	106.64703559185914	22	22	59.801589653866984	0	0	-inf	25	25	58.134543880395434	13	13	54.194449619512355	22	22	58.60945440221331	11	11	61.070911036531726	16	16	64.1508473383718	8	8	63.07312425987051	0	0	-inf	411	411	60.65717574070474	0	0	-inf	8	8	114.44523799895714	20	20	107.16193089645095	0	0	-inf	53	53	111.59711501364217	195	195	116.44795261863209	64	64	114.6045822312373	146	146	69.73482484500143	161	161	73.78772747149817	0	0	-inf	0	0	-inf	9	9	120.29116276704984	625	625	134.41639620853928	640	640	124.45703202664326	489	489	125.71057416181758	178	178	125.13250493956185	0	0	-inf	44	44	127.50174519463829	0	0	-inf	43	43	120.6534321178674	8	8	113.0326577126291	0	0	-inf	0	0	-inf	11	11	65.26800405460477	8	8	62.461893624093655	12	12	56.330122347761225	11	11	65.56011631230055	35	35	94.206832819794	93	93	131.2344569045864	13	13	95.26295967513244	0	0	-inf	10	10	106.61742932653024	0	0	-inf	20	20	117.80146387080495	12	12	113.24852721533557	38	38	107.73492639590599	0	0	-inf	16	16	65.0293430419001	15	15	57.816612866176435	11	11	71.77547108850975	7	7	49.244083173484285	69	69	130.0218474414541	0	0	-inf	17	17	114.06659467577798	252	252	108.86308102896604	230	230	78.07195364109826	15	15	130.1708695657952	17	17	135.6394535745008	9	9	100.85424255950582	12	12	105.14669213490487	10	10	113.08122826276241	21	21	74.29079294701619	7	7	90.71428571428571	10	10	69.73101724633742	22	22	86.4720369584863	0	0	-inf	0	0	-inf	136	136	124.1705353736857	25	25	90.22837065371702	39	39	92.03532994658104	53	53	91.84934993967919	369	369	115.218274532636	76	76	93.07387720955357	141	141	129.55664972102045	749	749	119.95385589070216	11	11	91.96838278131901	692	692	79.19036113557881	39	39	104.01821002041137	228	228	102.8654309986519	78	78	102.89800797571485	8	8	85.01674146375055	9	9	103.73546921276301	9	9	106.00568293142398	9	9	87.57390649623164	20	20	64.2978664343878	36	36	51.34592541978149	6	6	60.49369780014787	13	13	51.22448474713044	11	11	66.18864990855126	12	12	68.13071106574564	27	27	63.194891565868254	16	16	50.65237234888119	25	25	70.27019116619265	8	8	71.39733944377377	27	27	54.95036359340218	40	40	54.726837964279724	10	10	58.10563439932615	0	0	-inf	198	198	61.28793891037191	122	122	119.65657006671758	320	320	126.15626768753344	21	21	82.00992302138467	19	19	128.35020056299237	128	128	124.83575009050915	9	9	56.0900350135143	17	17	90.90456894685632	12	12	108.60964328108976	0	0	-inf	16	16	111.02547334035289	0	0	-inf	321	321	105.94977646515038	0	0	-inf	0	0	-inf	9	9	62.76162436790977	0	0	-inf	18	18	72.32869778213986	152	152	112.33832160992182	55	55	136.33524370921288	65	65	118.76744147843755	51	51	102.00001525198077	89	89	124.04747301354976	28	28	59.387493583724854	23	23	80.84624378601987	12	12	57.01269931393335	26	26	57.290846386346196	0	0	-inf	73	73	67.17322351865367	15	15	56.28210908170434	0	0	-inf	11	11	74.68094220179427	43	43	64.45181722097213	103	103	59.7302847636473	66	66	108.95056964398597	27	27	105.45911299630114	22	22	113.12959084955061	0	0	-inf	0	0	-inf	150	150	83.35199756489708	33	33	53.18018674950328	0	0	-inf	10	10	66.23977687497923	0	0	-inf	68	68	110.6629071886137	72	72	121.36447040078713	60	60	60.5101755935574	127	127	57.206390824269114	100	100	58.57875849762105	12	12	115.00208351275974	22	22	114.88773593809641	26	26	127.43414802522737	7	7	94.77173951249868	15	15	95.03461984215437	9	9	98.90466730797063	0	0	-inf	19	19	79.0305437189447	179	179	97.3176513541143	422	422	84.02799406031339	569	569	68.21312185076567	747	747	68.68364665496121	304	304	78.90669992307836	1074	1074	62.437503527821896	13	13	52.64305183657588	11	11	56.1981608292651	98	98	85.25138911238211	0	0	-inf	16	16	64.38422223264259	13	13	78.10178058088738	20	20	69.71950996511923	34	34	55.31806614905998	56	56	105.65790281878037	0	0	-inf	66	66	84.05358732477886	12	12	77.29072338185836	60	60	65.09323685109364	85	85	75.8198969465783	15	15	103.99362201941422	34	34	95.0453518668387	33	33	115.66960675319858	16	16	118.21147064991162	21	21	111.21617236345091	13	13	64.25470545647637	15	15	48.188572242859294	16	16	50.00193566092459	14	14	120.11796804730224	22	22	51.97512336644408	28	28	51.061642325118434	17	17	62.77229590328736	37	37	53.98995518697473	9	9	80.986104816044	0	0	-inf	45	45	81.59014010155852	51	51	83.66643662157284	0	0	-inf	25	25	70.74566052969638	68	68	122.91350698958149	54	54	50.4826613521051	129	129	43.945736434108525	85	85	57.24745780678372	14	14	99.17433987707805	0	0	-inf	41	41	89.29837670105417	154	154	55.53573286787798	12	12	62.300201278247606	25	25	56.48712698755548	28	28	82.47737899807366	13	13	65.8411164886996	19	19	83.9526785631236	13	13	63.405748817547135	18	18	58.64035889169909	0	0	-inf	0	0	-inf	0	0	-inf	78	78	69.23941982684428	44	44	104.49591043457734	33	33	103.20774050551859	34	34	91.71456827384878	52	52	91.47726187812714	10	10	104.61432147858125	0	0	-inf	0	0	-inf	11	11	94.24354565252065	38	38	77.9039356557805	27	27	97.30305991000355	96	96	126.9442693713978	116	116	118.45574598190757	564	564	130.551938295606	340	340	125.19667369912612	317	317	119.88189401614355	230	230	120.117833850272	118	118	121.11889068452331	147	147	120.06057166525173	16	16	71.83674883858441	0	0	-inf	13	13	110.67382333084139	0	0	-inf	28	28	63.45342742843116	84	84	111.16360064379421	401	401	77.27857248911036	442	442	93.50257261351207	247	247	102.58841303880612	137	137	71.17819582879194	369	369	102.80995235676788	421	421	109.4596168199188	292	292	106.22507004783903	43	43	95.86531924567194	27	27	127.68429623738879	95	95	104.86086962617522	161	161	122.87791690196426	1284	1284	133.69910613174534	205	205	112.53250072471776	50	50	98.949508226276	97	97	127.60251179831694	345	345	57.15311242060936	150	150	64.08153072725761	116	116	53.84709176953278	9	9	127.51422130008693	180	180	140.9228253207062	0	0	-inf	407	407	118.7757702765023	152	152	128.7290672167853	14	14	115.45539377262601	22	22	120.84789559767137	8	8	91.98923935310964	31	31	96.75930343480628	251	251	135.297576779078	439	439	131.38144394704906	71	71	111.35901603779827	121	121	138.62715525319237	7	7	87.46896166324339	0	0	-inf	7	7	87.74056940402008	20	20	70.17135080038794	43	43	72.40316413885043	25	25	62.02436551414497	31	31	61.68043734373935	26	26	60.83798930483296	11	11	68.66253342210251	52	52	62.16145854763909	62	62	133.353928975055	325	325	103.78550223842349	78	78	114.65069292895463	110	110	130.3844179281421	18	18	78.3597599535157	51	51	118.8040387145048	62	62	125.36007452657083	300	300	133.2264206016755	39	39	116.43633946492908	150	150	129.59743153443077	166	166	129.70538716921337	36	36	135.47513350351286	224	224	125.2629831741092	15	15	113.3362556288916	48	48	136.8667103033139	61	61	133.2726689352268	72	72	134.6365475530558	0	0	-inf	7	7	97.11075629560932	17	17	78.69187862025564	41	41	135.88703736633494	46	46	118.85144398492298	97	97	132.4783502458988	12	12	93.33310410042262	16	16	124.38822208894334	7	7	67.45204863387283	0	0	-inf	0	0	-inf	25	25	137.1592329586735	9	9	114.56397992167147	15	15	59.35149099323758	24	24	65.81896462852868	9	9	64.80786715344155	59	59	131.9265767076011	25	25	64.59236613505188	17	17	57.52833503787168	12	12	58.59075750317835	7	7	52.64204467352922	13	13	61.42517228691686	15	15	59.815900836419026	0	0	-inf	92	92	74.10359390412927	35	35	85.28251625521307	30	30	75.28796758880233	39	39	137.2589143141977	63	63	78.86839489204387	7	7	90.2392660991993	35	35	81.09630087128174	24	24	80.50717518446862	248	248	127.50977410687666	85	85	106.39970611601632	63	63	92.48494551787672	117	117	83.51463518083294	0	0	-inf	0	0	-inf	56	56	129.91707239631035	0	0	-inf	91	91	123.59456326873371	0	0	-inf	6	6	117.89311697943879	284	284	114.3098853777366	0	0	-inf	271	271	116.19241039985856	59	59	118.2551364471839	19	19	120.783999384302	20	20	90.86072731716077	23	23	133.67494375793783	104	104	78.83440640638287	0	0	-inf	0	0	-inf	0	0	-inf	507	507	104.96670721039487	193	193	84.38996378741105	587	587	118.67811874260003	9	9	56.095707162015756	698	698	116.13620484587165	639	639	130.02996473040037	0	0	-inf	163	163	120.61731035594322	0	0	-inf	0	0	-inf	0	0	-inf	8	8	126.91370836168971	10	10	113.80142876765893	0	0	-inf	0	0	-inf	0	0	-inf	0	0	-inf	0	0	-inf	19	19	128.29500262501028	0	0	-inf	44	44	56.258680842085404	0	0	-inf	0	0	-inf	14	14	101.48385021850694	10	10	79.8087241607187	10	10	70.02594789508933	0	0	-inf	50	50	100.96308435943021	37	37	97.62587033982066	80	80	135.5256795288487	37	37	106.31042130273096	42	42	51.52035818358908	21	21	85.10049873814921	7	7	65.41109258973009	0	0	-inf	26	26	56.244535750021754	28	28	47.872934630182506	112	112	73.41429882907376	49	49	62.45166783632933	7	7	123.58120116701801	66	66	127.72304117993009	56	56	58.98198054613168	8	8	74.23658292356336	10	10	118.10062427728528	21	21	80.80472836421472	0	0	-inf	0	0	-inf	0	0	-inf	0	0	-inf	0	0	-inf	0	0	-inf	0	0	-inf	15	15	111.88928782161432	0	0	-inf	0	0	-inf	33	33	77.60914338603308	23	23	82.20202000343686	0	0	-inf	0	0	-inf	46	46	65.52632609528688	48	48	55.31021585656309	25	25	86.562578359126	0	0	-inf	63	63	67.10379852852496	37	37	103.4224346063775	189	189	70.70591378829032	207	207	86.93155613161333	10	10	84.15182403785433	0	0	-inf	0	0	-inf	112	112	126.49089095204872	104	104	68.59450563948684	52	52	67.22534147788703	60	60	78.09556864895501	88	88	68.75538623454457	418	418	69.1889941404718	154	154	115.90980139287933	12	12	63.52045355324761	0	0	-inf	336	336	104.25965057448857	10	10	57.36895506458874	14	14	50.75560420297044	62	62	59.77243194875971	50	50	83.85204221375363	66	66	82.77212670388745	115	115	118.4899455513681	15	15	96.6192674923932	0	0	-inf	32	32	62.325324846485685	84	84	123.04021276857877	325	325	82.52106187565514	151	151	118.74867374496303	314	314	124.89109881804264	57	57	56.704629670237146	18	18	59.12044025905375	37	37	59.16706268615645	91	91	87.63748543978663	41	41	95.95262970325042	42	42	86.83938016034091	32	32	74.7155489895424	30	30	98.17766578576065	105	105	135.0372146964624	235	235	82.45299586813886	149	149	73.2950437183733	671	671	81.04396755048086	546	546	76.93045432529205	274	274	76.7572825090497	10	10	110.41527649107398	0	0	-inf	37	37	127.38776411905836	0	0	-inf	24	24	124.90381846991949	30	30	140.06423274619945	66	66	121.74039200600738	110	110	93.75181191006976	9	9	86.03795583808962	21	21	61.990154612645874	201	201	88.3478834704455	64	64	105.49990705023335	105	105	90.28634597161026	35	35	116.20995836993215	26	26	104.9903302348424	143	143	60.9564796484073	22	22	79.69480779022238	7	7	113.78908672426604	24	24	54.956885043635786	21	21	114.02061143660092	8	8	102.66023648294828	16	16	72.64312747823838	324	324	156.26345544036323	163	163	124.93485184629552	180	180	136.23447959599292	481	481	144.4886409064499	159	159	108.5730825238656	12	12	58.63012996427972	18	18	70.08401145207392	33	33	59.149780538603764	30	30	55.01761823076266	16	16	77.02124655232448	25	25	64.58883894254943	15	15	102.09754778811407	0	0	-inf	8	8	82.10956104727039	20	20	74.5313695132762	27	27	84.92806222873166	17	17	104.7834100583395	18	18	53.860830087509214	67	67	61.32057977983263	109	109	58.00006890226946	248	248	84.22028273167696	0	0	-inf	9	9	68.3339964991155	8	8	67.37626970628985	0	0	-inf	0	0	-inf	43	43	69.97776323893649	66	66	70.75103849698452	70	70	112.29453137154461	0	0	-inf	0	0	-inf	0	0	-inf	0	0	-inf	0	0	-inf	0	0	-inf	0	0	-inf	23	23	106.58478986685162	8	8	75.03146775682778	23	23	85.10326701524511	74	74	109.17609833649834	26	26	84.73177214850516	14	14	90.89366596396005	37	37	90.1729181874782	53	53	75.04948155201383	52	52	54.52856683716689	87	87	122.02505788869723	36	36	120.5333424349119	80	80	111.97629018605114	94	94	121.39388276011225	10	10	69.02904282117402	57	57	75.58319491696395	495	495	85.66672010262221	7	7	64.41852909346284	58	58	107.13565298189788	72	72	94.4848965049772	129	129	92.16920366008011	53	53	113.36685926326346	20	20	87.93161168723161	204	204	90.086593700578	113	113	69.48172989063544	98	98	88.63859003347264	35	35	78.67568615328987	165	165	95.6598532141768	77	77	149.92363158728398	197	197	117.53401219648269	202	202	129.01316976029474	49	49	62.543529882549564	19	19	57.319298999141566	20	20	74.51732355494423	20	20	70.08150556418146	46	46	64.2981893612944	13	13	62.27550706658839	177	177	137.18305075828937	0	0	-inf	123	123	123.77474583646924	229	229	114.91856987788042	328	328	148.9625312595964	145	145	151.1482191153955	285	285	121.57614549937296	9	9	86.09632586439183	19	19	82.30772516155662	43	43	102.45217602916844	57	57	102.6979336569218	20	20	82.90011409734242	70	70	56.7255774159664	0	0	-inf	53	53	62.83199938966609	11	11	61.019350926280424	8	8	51.97630737029872	10	10	56.82065691527008	12	12	69.97019256410793	16	16	62.522918663071195	25	25	52.91973573997851	7	7	62.64717352440339	36	36	60.81590369548556	59	59	60.310377639054735	14	14	61.16915910925655	15	15	56.890177772684204	41	41	58.31259555921044	27	27	54.798607781450215	0	0	-inf	0	0	-inf	0	0	-inf	9	9	69.84358645160304	94	94	85.00383827518505	0	0	-inf	0	0	-inf	25	25	91.06328708866562	27	27	94.58959432177468	49	49	109.10403773771543	34	34	141.2323267138455	0	0	-inf	0	0	-inf	32	32	84.24324915913014	58	58	66.98579769792508	22	22	63.128558363937934	29	29	66.83057680829181	19	19	65.902051938871	16	16	65.3959233161738	14	14	108.07200659087967	17	17	79.74337726244416	279	279	97.86778477256276	44	44	81.3536568704345	19	19	104.82985597823526	9	9	68.05558886420194	92	92	108.02296518360869	37	37	128.09549061135453	139	139	139.50354780020058	88	88	76.70175921484172	127	127	104.2674179775601	165	165	103.31023021585686	34	34	103.7377933702773	101	101	101.05275106521664	237	237	104.35724569870807	83	83	93.93526673021385	480	480	127.36376751100053	16	16	105.97092401070262	14	14	109.09356265945723	85	85	107.56653902110293	410	410	67.12132061097176	285	285	71.80088465800442	40	40	108.22456019902411	0	0	-inf	0	0	-inf	23	23	89.55958433306412	33	33	93.10014677920017	41	41	63.32971034557915	36	36	100.9542869222943	34	34	96.24337142232082	15	15	72.04818717427892	72	72	60.39939040271331	0	0	-inf	190	190	78.90571833045647	0	0	-inf	0	0	-inf	217	217	146.09020286301651	104	104	120.63855735887456	221	221	134.753004483023	154	154	127.93103887210977	71	71	118.70300097218393	34	34	120.66991894573536	28	28	149.21418830269693	30	30	139.86490502754245	203	203	72.37726790100442	0	0	-inf	0	0	-inf	0	0	-inf	72	72	61.161071120155924	41	41	134.2104581629638	28	28	63.947165561052856	56	56	73.64734056829597	60	60	120.75466038417396	50	50	103.34221014035631	84	84	108.62093680118687	78	78	102.88683053228704	70	70	109.3950214601514	29	29	104.11656646214804	39	39	85.36031216623057	39	39	112.6295665343821	15	15	89.4012840865064	206	206	76.96930571168404	82	82	107.41904818954323	265	265	129.27668694814156	165	165	135.26859916426335	63	63	96.55785993693289	17	17	89.72099914592056	21	21	118.4187409597701	19	19	70.72170418735176	23	23	60.037671620997514	18	18	55.09560116737467	27	27	53.57843599645798	40	40	59.947469458162466	18	18	60.099053994057776	30	30	140.80421832107913	63	63	57.19357464047879	20	20	56.822151752607624	45	45	76.4779901095257	44	44	71.76522643678102	20	20	89.10392613291035	43	43	64.75083101700537	62	62	66.03413971633849	93	93	78.62770421102505	0	0	-inf	0	0	-inf	118	118	119.80019684084829	23	23	110.40845019639946	17	17	140.0565690308202	species	Clostridiales bacterium Choco116
2806336	0	0	-inf	0	0	-inf	0	0	-inf	0	0	-inf	0	0	-inf	0	0	-inf	0	0	-inf	0	0	-inf	0	0	-inf	0	0	-inf	0	0	-inf	0	0	-inf	0	0	-inf	0	0	-inf	0	0	-inf	0	0	-inf	0	0	-inf	0	0	-inf	0	0	-inf	0	0	-inf	0	0	-inf	0	0	-inf	0	0	-inf	0	0	-inf	0	0	-inf	0	0	-inf	0	0	-inf	0	0	-inf	0	0	-inf	0	0	-inf	0	0	-inf	0	0	-inf	0	0	-inf	0	0	-inf	0	0	-inf	0	0	-inf	0	0	-inf	0	0	-inf	0	0	-inf	8	8	43.14895555431043	0	0	-inf	0	0	-inf	0	0	-inf	0	0	-inf	0	0	-inf	0	0	-inf	0	0	-inf	0	0	-inf	0	0	-inf	0	0	-inf	0	0	-inf	0	0	-inf	0	0	-inf	0	0	-inf	0	0	-inf	0	0	-inf	0	0	-inf	0	0	-inf	0	0	-inf	0	0	-inf	0	0	-inf	0	0	-inf	0	0	-inf	0	0	-inf	0	0	-inf	0	0	-inf	0	0	-inf	0	0	-inf	0	0	-inf	0	0	-inf	0	0	-inf	0	0	-inf	0	0	-inf	0	0	-inf	0	0	-inf	0	0	-inf	0	0	-inf	0	0	-inf	0	0	-inf	0	0	-inf	0	0	-inf	0	0	-inf	0	0	-inf	0	0	-inf	0	0	-inf	0	0	-inf	0	0	-inf	0	0	-inf	0	0	-inf	0	0	-inf	0	0	-inf	0	0	-inf	0	0	-inf	0	0	-inf	0	0	-inf	0	0	-inf	0	0	-inf	0	0	-inf	0	0	-inf	0	0	-inf	0	0	-inf	0	0	-inf	0	0	-inf	0	0	-inf	0	0	-inf	0	0	-inf	0	0	-inf	0	0	-inf	0	0	-inf	0	0	-inf	0	0	-inf	0	0	-inf	0	0	-inf	0	0	-inf	0	0	-inf	0	0	-inf	0	0	-inf	0	0	-inf	0	0	-inf	0	0	-inf	0	0	-inf	0	0	-inf	0	0	-inf	0	0	-inf	0	0	-inf	0	0	-inf	0	0	-inf	0	0	-inf	0	0	-inf	0	0	-inf	0	0	-inf	0	0	-inf	0	0	-inf	0	0	-inf	0	0	-inf	0	0	-inf	0	0	-inf	0	0	-inf	0	0	-inf	0	0	-inf	0	0	-inf	0	0	-inf	0	0	-inf	0	0	-inf	0	0	-inf	0	0	-inf	0	0	-inf	0	0	-inf	0	0	-inf	0	0	-inf	0	0	-inf	0	0	-inf	0	0	-inf	0	0	-inf	0	0	-inf	0	0	-inf	0	0	-inf	0	0	-inf	0	0	-inf	0	0	-inf	0	0	-inf	0	0	-inf	0	0	-inf	0	0	-inf	0	0	-inf	0	0	-inf	0	0	-inf	0	0	-inf	0	0	-inf	0	0	-inf	0	0	-inf	0	0	-inf	0	0	-inf	0	0	-inf	0	0	-inf	0	0	-inf	0	0	-inf	0	0	-inf	0	0	-inf	0	0	-inf	0	0	-inf	0	0	-inf	0	0	-inf	0	0	-inf	0	0	-inf	0	0	-inf	0	0	-inf	0	0	-inf	0	0	-inf	0	0	-inf	0	0	-inf	0	0	-inf	0	0	-inf	0	0	-inf	0	0	-inf	0	0	-inf	0	0	-inf	0	0	-inf	0	0	-inf	8	8	46.34595472477864	0	0	-inf	0	0	-inf	0	0	-inf	0	0	-inf	0	0	-inf	0	0	-inf	0	0	-inf	0	0	-inf	0	0	-inf	0	0	-inf	0	0	-inf	0	0	-inf	0	0	-inf	0	0	-inf	0	0	-inf	0	0	-inf	0	0	-inf	0	0	-inf	0	0	-inf	0	0	-inf	0	0	-inf	0	0	-inf	0	0	-inf	0	0	-inf	0	0	-inf	0	0	-inf	0	0	-inf	0	0	-inf	0	0	-inf	0	0	-inf	0	0	-inf	0	0	-inf	0	0	-inf	0	0	-inf	0	0	-inf	0	0	-inf	0	0	-inf	0	0	-inf	0	0	-inf	0	0	-inf	0	0	-inf	0	0	-inf	0	0	-inf	0	0	-inf	0	0	-inf	0	0	-inf	0	0	-inf	0	0	-inf	0	0	-inf	0	0	-inf	0	0	-inf	0	0	-inf	0	0	-inf	0	0	-inf	0	0	-inf	0	0	-inf	0	0	-inf	0	0	-inf	0	0	-inf	0	0	-inf	0	0	-inf	0	0	-inf	0	0	-inf	0	0	-inf	0	0	-inf	0	0	-inf	0	0	-inf	0	0	-inf	0	0	-inf	0	0	-inf	0	0	-inf	0	0	-inf	0	0	-inf	8	8	55.01249804748511	0	0	-inf	0	0	-inf	0	0	-inf	0	0	-inf	0	0	-inf	0	0	-inf	0	0	-inf	0	0	-inf	0	0	-inf	0	0	-inf	0	0	-inf	0	0	-inf	7	7	42.0	0	0	-inf	0	0	-inf	0	0	-inf	0	0	-inf	0	0	-inf	0	0	-inf	0	0	-inf	0	0	-inf	0	0	-inf	0	0	-inf	0	0	-inf	0	0	-inf	0	0	-inf	0	0	-inf	0	0	-inf	0	0	-inf	0	0	-inf	0	0	-inf	0	0	-inf	0	0	-inf	0	0	-inf	0	0	-inf	0	0	-inf	0	0	-inf	0	0	-inf	0	0	-inf	0	0	-inf	0	0	-inf	0	0	-inf	0	0	-inf	0	0	-inf	0	0	-inf	12	12	41.76882890130734	0	0	-inf	0	0	-inf	0	0	-inf	0	0	-inf	0	0	-inf	0	0	-inf	0	0	-inf	0	0	-inf	0	0	-inf	0	0	-inf	0	0	-inf	0	0	-inf	0	0	-inf	0	0	-inf	0	0	-inf	0	0	-inf	0	0	-inf	0	0	-inf	0	0	-inf	0	0	-inf	0	0	-inf	0	0	-inf	0	0	-inf	0	0	-inf	0	0	-inf	0	0	-inf	0	0	-inf	0	0	-inf	0	0	-inf	0	0	-inf	0	0	-inf	0	0	-inf	0	0	-inf	0	0	-inf	0	0	-inf	0	0	-inf	0	0	-inf	0	0	-inf	0	0	-inf	0	0	-inf	0	0	-inf	0	0	-inf	0	0	-inf	0	0	-inf	0	0	-inf	0	0	-inf	32	32	46.45867838379899	0	0	-inf	0	0	-inf	0	0	-inf	0	0	-inf	0	0	-inf	0	0	-inf	0	0	-inf	0	0	-inf	0	0	-inf	0	0	-inf	0	0	-inf	0	0	-inf	0	0	-inf	0	0	-inf	0	0	-inf	0	0	-inf	0	0	-inf	0	0	-inf	0	0	-inf	0	0	-inf	0	0	-inf	0	0	-inf	0	0	-inf	0	0	-inf	0	0	-inf	0	0	-inf	0	0	-inf	0	0	-inf	0	0	-inf	0	0	-inf	0	0	-inf	0	0	-inf	0	0	-inf	0	0	-inf	0	0	-inf	8	8	45.43161666873197	0	0	-inf	9	9	43.63919585374388	0	0	-inf	0	0	-inf	0	0	-inf	0	0	-inf	0	0	-inf	0	0	-inf	0	0	-inf	0	0	-inf	0	0	-inf	0	0	-inf	0	0	-inf	0	0	-inf	0	0	-inf	0	0	-inf	9	9	43.755675768252935	0	0	-inf	0	0	-inf	0	0	-inf	0	0	-inf	0	0	-inf	0	0	-inf	0	0	-inf	0	0	-inf	0	0	-inf	0	0	-inf	0	0	-inf	0	0	-inf	0	0	-inf	0	0	-inf	0	0	-inf	0	0	-inf	0	0	-inf	0	0	-inf	0	0	-inf	0	0	-inf	0	0	-inf	0	0	-inf	0	0	-inf	0	0	-inf	0	0	-inf	0	0	-inf	0	0	-inf	0	0	-inf	0	0	-inf	0	0	-inf	0	0	-inf	0	0	-inf	0	0	-inf	0	0	-inf	0	0	-inf	0	0	-inf	0	0	-inf	0	0	-inf	0	0	-inf	7	7	45.142857142857146	0	0	-inf	0	0	-inf	0	0	-inf	0	0	-inf	0	0	-inf	0	0	-inf	0	0	-inf	0	0	-inf	0	0	-inf	0	0	-inf	0	0	-inf	0	0	-inf	0	0	-inf	0	0	-inf	0	0	-inf	0	0	-inf	0	0	-inf	0	0	-inf	0	0	-inf	0	0	-inf	0	0	-inf	0	0	-inf	0	0	-inf	0	0	-inf	0	0	-inf	0	0	-inf	0	0	-inf	0	0	-inf	0	0	-inf	0	0	-inf	0	0	-inf	0	0	-inf	10	10	46.672170714253255	18	18	53.9869619988395	0	0	-inf	0	0	-inf	0	0	-inf	0	0	-inf	0	0	-inf	0	0	-inf	0	0	-inf	0	0	-inf	0	0	-inf	0	0	-inf	0	0	-inf	0	0	-inf	0	0	-inf	0	0	-inf	0	0	-inf	0	0	-inf	7	7	46.80122449741046	0	0	-inf	0	0	-inf	0	0	-inf	0	0	-inf	0	0	-inf	0	0	-inf	0	0	-inf	0	0	-inf	0	0	-inf	0	0	-inf	0	0	-inf	0	0	-inf	0	0	-inf	0	0	-inf	0	0	-inf	0	0	-inf	0	0	-inf	0	0	-inf	0	0	-inf	0	0	-inf	0	0	-inf	0	0	-inf	0	0	-inf	0	0	-inf	0	0	-inf	0	0	-inf	0	0	-inf	0	0	-inf	0	0	-inf	0	0	-inf	0	0	-inf	0	0	-inf	0	0	-inf	0	0	-inf	0	0	-inf	0	0	-inf	0	0	-inf	0	0	-inf	0	0	-inf	0	0	-inf	0	0	-inf	0	0	-inf	0	0	-inf	0	0	-inf	0	0	-inf	0	0	-inf	0	0	-inf	0	0	-inf	0	0	-inf	0	0	-inf	0	0	-inf	0	0	-inf	0	0	-inf	0	0	-inf	0	0	-inf	0	0	-inf	0	0	-inf	0	0	-inf	0	0	-inf	0	0	-inf	0	0	-inf	0	0	-inf	0	0	-inf	0	0	-inf	0	0	-inf	0	0	-inf	0	0	-inf	13	13	45.96877823704283	0	0	-inf	0	0	-inf	0	0	-inf	0	0	-inf	0	0	-inf	0	0	-inf	0	0	-inf	0	0	-inf	0	0	-inf	0	0	-inf	0	0	-inf	0	0	-inf	0	0	-inf	0	0	-inf	0	0	-inf	0	0	-inf	0	0	-inf	0	0	-inf	0	0	-inf	0	0	-inf	0	0	-inf	0	0	-inf	0	0	-inf	0	0	-inf	0	0	-inf	0	0	-inf	0	0	-inf	0	0	-inf	0	0	-inf	10	10	45.27554076287757	0	0	-inf	0	0	-inf	0	0	-inf	0	0	-inf	0	0	-inf	0	0	-inf	0	0	-inf	0	0	-inf	0	0	-inf	0	0	-inf	0	0	-inf	0	0	-inf	0	0	-inf	0	0	-inf	0	0	-inf	0	0	-inf	0	0	-inf	0	0	-inf	0	0	-inf	0	0	-inf	0	0	-inf	0	0	-inf	0	0	-inf	0	0	-inf	0	0	-inf	0	0	-inf	0	0	-inf	0	0	-inf	0	0	-inf	0	0	-inf	0	0	-inf	0	0	-inf	0	0	-inf	0	0	-inf	0	0	-inf	0	0	-inf	0	0	-inf	0	0	-inf	0	0	-inf	8	8	46.625	0	0	-inf	0	0	-inf	0	0	-inf	0	0	-inf	15	15	44.20636362863367	0	0	-inf	7	7	47.0	0	0	-inf	0	0	-inf	0	0	-inf	0	0	-inf	0	0	-inf	0	0	-inf	0	0	-inf	0	0	-inf	0	0	-inf	0	0	-inf	0	0	-inf	0	0	-inf	0	0	-inf	0	0	-inf	0	0	-inf	0	0	-inf	0	0	-inf	0	0	-inf	0	0	-inf	0	0	-inf	0	0	-inf	0	0	-inf	0	0	-inf	0	0	-inf	0	0	-inf	0	0	-inf	0	0	-inf	0	0	-inf	0	0	-inf	0	0	-inf	0	0	-inf	0	0	-inf	0	0	-inf	0	0	-inf	0	0	-inf	0	0	-inf	0	0	-inf	0	0	-inf	0	0	-inf	0	0	-inf	0	0	-inf	0	0	-inf	0	0	-inf	0	0	-inf	0	0	-inf	0	0	-inf	0	0	-inf	0	0	-inf	8	8	47.13972866083661	0	0	-inf	0	0	-inf	0	0	-inf	0	0	-inf	0	0	-inf	species	Clostridiales bacterium FE2010
2806438	0	0	-inf	0	0	-inf	0	0	-inf	0	0	-inf	0	0	-inf	0	0	-inf	0	0	-inf	0	0	-inf	0	0	-inf	0	0	-inf	0	0	-inf	0	0	-inf	0	0	-inf	0	0	-inf	0	0	-inf	0	0	-inf	0	0	-inf	0	0	-inf	0	0	-inf	0	0	-inf	0	0	-inf	0	0	-inf	0	0	-inf	0	0	-inf	0	0	-inf	0	0	-inf	0	0	-inf	0	0	-inf	0	0	-inf	0	0	-inf	0	0	-inf	0	0	-inf	0	0	-inf	0	0	-inf	10	10	47.43704676621683	0	0	-inf	0	0	-inf	0	0	-inf	0	0	-inf	0	0	-inf	0	0	-inf	0	0	-inf	0	0	-inf	0	0	-inf	0	0	-inf	0	0	-inf	0	0	-inf	0	0	-inf	0	0	-inf	0	0	-inf	0	0	-inf	0	0	-inf	0	0	-inf	0	0	-inf	0	0	-inf	0	0	-inf	0	0	-inf	0	0	-inf	0	0	-inf	0	0	-inf	0	0	-inf	0	0	-inf	0	0	-inf	0	0	-inf	0	0	-inf	0	0	-inf	0	0	-inf	0	0	-inf	0	0	-inf	0	0	-inf	0	0	-inf	0	0	-inf	0	0	-inf	0	0	-inf	0	0	-inf	0	0	-inf	0	0	-inf	0	0	-inf	0	0	-inf	0	0	-inf	0	0	-inf	0	0	-inf	0	0	-inf	0	0	-inf	0	0	-inf	0	0	-inf	0	0	-inf	7	7	46.06293095155513	0	0	-inf	0	0	-inf	0	0	-inf	0	0	-inf	0	0	-inf	19	19	43.54572591576546	0	0	-inf	0	0	-inf	0	0	-inf	0	0	-inf	0	0	-inf	8	8	51.7614074731048	0	0	-inf	0	0	-inf	0	0	-inf	0	0	-inf	0	0	-inf	0	0	-inf	0	0	-inf	0	0	-inf	0	0	-inf	0	0	-inf	0	0	-inf	6	6	46.96377063154414	0	0	-inf	0	0	-inf	0	0	-inf	0	0	-inf	0	0	-inf	0	0	-inf	7	7	46.78639364252507	0	0	-inf	0	0	-inf	0	0	-inf	0	0	-inf	0	0	-inf	0	0	-inf	0	0	-inf	0	0	-inf	0	0	-inf	0	0	-inf	0	0	-inf	0	0	-inf	9	9	43.36554545447529	0	0	-inf	0	0	-inf	0	0	-inf	0	0	-inf	0	0	-inf	8	8	46.341328073126284	0	0	-inf	0	0	-inf	0	0	-inf	0	0	-inf	0	0	-inf	0	0	-inf	0	0	-inf	0	0	-inf	0	0	-inf	7	7	43.80319519486945	0	0	-inf	0	0	-inf	0	0	-inf	0	0	-inf	0	0	-inf	0	0	-inf	0	0	-inf	0	0	-inf	0	0	-inf	0	0	-inf	0	0	-inf	0	0	-inf	0	0	-inf	0	0	-inf	0	0	-inf	0	0	-inf	0	0	-inf	0	0	-inf	0	0	-inf	0	0	-inf	0	0	-inf	0	0	-inf	0	0	-inf	10	10	43.42569260369921	0	0	-inf	0	0	-inf	0	0	-inf	0	0	-inf	0	0	-inf	0	0	-inf	0	0	-inf	0	0	-inf	0	0	-inf	0	0	-inf	0	0	-inf	0	0	-inf	0	0	-inf	0	0	-inf	0	0	-inf	0	0	-inf	0	0	-inf	0	0	-inf	0	0	-inf	0	0	-inf	0	0	-inf	6	6	57.54217064023714	0	0	-inf	0	0	-inf	0	0	-inf	0	0	-inf	0	0	-inf	8	8	54.33282470695399	0	0	-inf	0	0	-inf	0	0	-inf	0	0	-inf	0	0	-inf	0	0	-inf	0	0	-inf	0	0	-inf	0	0	-inf	0	0	-inf	0	0	-inf	0	0	-inf	0	0	-inf	0	0	-inf	0	0	-inf	0	0	-inf	0	0	-inf	0	0	-inf	0	0	-inf	0	0	-inf	0	0	-inf	0	0	-inf	0	0	-inf	0	0	-inf	0	0	-inf	0	0	-inf	7	7	45.0294240996207	0	0	-inf	0	0	-inf	0	0	-inf	0	0	-inf	0	0	-inf	0	0	-inf	0	0	-inf	0	0	-inf	0	0	-inf	0	0	-inf	0	0	-inf	0	0	-inf	0	0	-inf	0	0	-inf	0	0	-inf	0	0	-inf	0	0	-inf	0	0	-inf	0	0	-inf	0	0	-inf	0	0	-inf	0	0	-inf	0	0	-inf	0	0	-inf	0	0	-inf	0	0	-inf	0	0	-inf	0	0	-inf	0	0	-inf	0	0	-inf	0	0	-inf	0	0	-inf	0	0	-inf	9	9	43.433016314042305	0	0	-inf	10	10	46.876362203634656	0	0	-inf	0	0	-inf	0	0	-inf	0	0	-inf	0	0	-inf	0	0	-inf	0	0	-inf	0	0	-inf	0	0	-inf	0	0	-inf	0	0	-inf	0	0	-inf	0	0	-inf	0	0	-inf	0	0	-inf	0	0	-inf	0	0	-inf	0	0	-inf	0	0	-inf	0	0	-inf	0	0	-inf	0	0	-inf	0	0	-inf	7	7	66.0	0	0	-inf	0	0	-inf	9	9	51.75960686536657	0	0	-inf	8	8	45.11285698158459	0	0	-inf	0	0	-inf	0	0	-inf	0	0	-inf	0	0	-inf	0	0	-inf	0	0	-inf	0	0	-inf	0	0	-inf	0	0	-inf	0	0	-inf	0	0	-inf	0	0	-inf	0	0	-inf	0	0	-inf	0	0	-inf	0	0	-inf	0	0	-inf	0	0	-inf	0	0	-inf	0	0	-inf	0	0	-inf	0	0	-inf	10	10	42.76213002999971	0	0	-inf	0	0	-inf	0	0	-inf	8	8	57.75	0	0	-inf	0	0	-inf	0	0	-inf	0	0	-inf	0	0	-inf	0	0	-inf	0	0	-inf	0	0	-inf	0	0	-inf	10	10	43.924910943050826	9	9	49.563365954671305	0	0	-inf	0	0	-inf	9	9	49.56807759691201	9	9	47.763117117597794	7	7	54.71284267603333	14	14	43.57675635125752	11	11	47.74631006273429	7	7	58.77621065132934	0	0	-inf	0	0	-inf	7	7	52.44815499854966	0	0	-inf	0	0	-inf	0	0	-inf	0	0	-inf	0	0	-inf	0	0	-inf	0	0	-inf	0	0	-inf	0	0	-inf	0	0	-inf	13	13	66.01932872887552	0	0	-inf	0	0	-inf	0	0	-inf	0	0	-inf	0	0	-inf	0	0	-inf	0	0	-inf	0	0	-inf	7	7	51.60714747154988	0	0	-inf	0	0	-inf	0	0	-inf	0	0	-inf	26	26	58.255303049579254	0	0	-inf	0	0	-inf	0	0	-inf	0	0	-inf	0	0	-inf	0	0	-inf	0	0	-inf	0	0	-inf	0	0	-inf	0	0	-inf	0	0	-inf	0	0	-inf	0	0	-inf	0	0	-inf	0	0	-inf	0	0	-inf	6	6	51.59889518720065	0	0	-inf	0	0	-inf	0	0	-inf	0	0	-inf	0	0	-inf	0	0	-inf	0	0	-inf	0	0	-inf	0	0	-inf	0	0	-inf	0	0	-inf	0	0	-inf	0	0	-inf	0	0	-inf	0	0	-inf	0	0	-inf	0	0	-inf	0	0	-inf	7	7	56.74022531950684	7	7	58.285714285714285	26	26	48.53002150521253	0	0	-inf	0	0	-inf	0	0	-inf	0	0	-inf	0	0	-inf	0	0	-inf	0	0	-inf	0	0	-inf	0	0	-inf	7	7	64.981957647013	0	0	-inf	0	0	-inf	0	0	-inf	0	0	-inf	0	0	-inf	0	0	-inf	0	0	-inf	0	0	-inf	0	0	-inf	0	0	-inf	0	0	-inf	0	0	-inf	0	0	-inf	0	0	-inf	0	0	-inf	0	0	-inf	0	0	-inf	0	0	-inf	0	0	-inf	0	0	-inf	0	0	-inf	0	0	-inf	0	0	-inf	0	0	-inf	0	0	-inf	0	0	-inf	0	0	-inf	0	0	-inf	0	0	-inf	11	11	71.27272727272727	0	0	-inf	0	0	-inf	0	0	-inf	0	0	-inf	0	0	-inf	0	0	-inf	0	0	-inf	0	0	-inf	0	0	-inf	0	0	-inf	0	0	-inf	0	0	-inf	0	0	-inf	0	0	-inf	0	0	-inf	0	0	-inf	0	0	-inf	0	0	-inf	0	0	-inf	0	0	-inf	0	0	-inf	0	0	-inf	0	0	-inf	0	0	-inf	0	0	-inf	0	0	-inf	0	0	-inf	0	0	-inf	0	0	-inf	0	0	-inf	0	0	-inf	0	0	-inf	0	0	-inf	0	0	-inf	0	0	-inf	0	0	-inf	0	0	-inf	0	0	-inf	0	0	-inf	0	0	-inf	7	7	47.00348380251993	0	0	-inf	0	0	-inf	0	0	-inf	7	7	48.24043142707402	0	0	-inf	0	0	-inf	0	0	-inf	8	8	50.524678521572845	0	0	-inf	0	0	-inf	0	0	-inf	0	0	-inf	0	0	-inf	0	0	-inf	0	0	-inf	0	0	-inf	0	0	-inf	0	0	-inf	0	0	-inf	0	0	-inf	40	40	47.0	0	0	-inf	0	0	-inf	0	0	-inf	0	0	-inf	0	0	-inf	0	0	-inf	0	0	-inf	0	0	-inf	0	0	-inf	0	0	-inf	0	0	-inf	0	0	-inf	0	0	-inf	0	0	-inf	0	0	-inf	0	0	-inf	8	8	45.34054488711934	0	0	-inf	0	0	-inf	0	0	-inf	0	0	-inf	0	0	-inf	0	0	-inf	0	0	-inf	0	0	-inf	0	0	-inf	0	0	-inf	0	0	-inf	0	0	-inf	0	0	-inf	0	0	-inf	0	0	-inf	0	0	-inf	0	0	-inf	9	9	63.116522632008554	0	0	-inf	15	15	44.85656007264607	0	0	-inf	0	0	-inf	0	0	-inf	0	0	-inf	0	0	-inf	0	0	-inf	0	0	-inf	0	0	-inf	8	8	48.12441042901328	0	0	-inf	0	0	-inf	0	0	-inf	0	0	-inf	0	0	-inf	0	0	-inf	0	0	-inf	0	0	-inf	0	0	-inf	0	0	-inf	0	0	-inf	0	0	-inf	0	0	-inf	0	0	-inf	0	0	-inf	9	9	72.39756731471509	0	0	-inf	0	0	-inf	0	0	-inf	0	0	-inf	0	0	-inf	0	0	-inf	0	0	-inf	0	0	-inf	0	0	-inf	17	17	47.069929709048	0	0	-inf	0	0	-inf	0	0	-inf	10	10	44.05685424949238	0	0	-inf	0	0	-inf	0	0	-inf	0	0	-inf	0	0	-inf	0	0	-inf	0	0	-inf	0	0	-inf	0	0	-inf	0	0	-inf	0	0	-inf	0	0	-inf	12	12	47.46385817596984	0	0	-inf	7	7	52.11535296968562	0	0	-inf	0	0	-inf	0	0	-inf	0	0	-inf	0	0	-inf	0	0	-inf	0	0	-inf	0	0	-inf	0	0	-inf	0	0	-inf	6	6	57.932037360331634	0	0	-inf	0	0	-inf	0	0	-inf	0	0	-inf	0	0	-inf	6	6	45.32961757056893	0	0	-inf	0	0	-inf	0	0	-inf	0	0	-inf	0	0	-inf	0	0	-inf	0	0	-inf	9	9	56.71186831313987	0	0	-inf	0	0	-inf	9	9	55.51106341409487	0	0	-inf	0	0	-inf	0	0	-inf	0	0	-inf	0	0	-inf	0	0	-inf	0	0	-inf	0	0	-inf	0	0	-inf	7	7	50.39258687858971	0	0	-inf	0	0	-inf	0	0	-inf	7	7	52.35185525680745	0	0	-inf	0	0	-inf	0	0	-inf	0	0	-inf	0	0	-inf	0	0	-inf	0	0	-inf	0	0	-inf	0	0	-inf	0	0	-inf	0	0	-inf	0	0	-inf	0	0	-inf	0	0	-inf	0	0	-inf	0	0	-inf	0	0	-inf	0	0	-inf	0	0	-inf	0	0	-inf	0	0	-inf	0	0	-inf	0	0	-inf	0	0	-inf	0	0	-inf	0	0	-inf	0	0	-inf	0	0	-inf	0	0	-inf	0	0	-inf	0	0	-inf	0	0	-inf	0	0	-inf	0	0	-inf	0	0	-inf	0	0	-inf	0	0	-inf	0	0	-inf	0	0	-inf	0	0	-inf	0	0	-inf	0	0	-inf	0	0	-inf	0	0	-inf	0	0	-inf	0	0	-inf	0	0	-inf	0	0	-inf	0	0	-inf	0	0	-inf	0	0	-inf	0	0	-inf	0	0	-inf	9	9	43.846397121213656	0	0	-inf	0	0	-inf	0	0	-inf	0	0	-inf	8	8	44.35555127546399	0	0	-inf	0	0	-inf	0	0	-inf	0	0	-inf	0	0	-inf	22	22	45.20987798773649	0	0	-inf	0	0	-inf	22	22	54.28194049400975	0	0	-inf	0	0	-inf	species	Clostridiales bacterium FE2011
50559	10	0	88.2	0	0	-inf	0	0	-inf	12	0	77.5	0	0	-inf	0	0	-inf	0	0	-inf	0	0	-inf	8	0	79.3239211490394	0	0	-inf	18	1	70.94444444444444	9	0	91.11111111111111	10	0	74.9	0	0	-inf	9	0	94.33333333333333	0	0	-inf	0	0	-inf	0	0	-inf	0	0	-inf	10	0	122.6	11	0	104.60738553337562	0	0	-inf	0	0	-inf	6	6	86.74644015392785	0	0	-inf	0	0	-inf	0	0	-inf	0	0	-inf	0	0	-inf	0	0	-inf	0	0	-inf	0	0	-inf	0	0	-inf	0	0	-inf	7	0	92.03276265066364	0	0	-inf	0	0	-inf	0	0	-inf	11	0	75.35404039115711	10	0	79.74663766121076	0	0	-inf	7	7	70.18235152990295	27	0	81.41906009637802	0	0	-inf	0	0	-inf	0	0	-inf	0	0	-inf	0	0	-inf	0	0	-inf	0	0	-inf	8	0	90.625	0	0	-inf	13	0	78.39020430225095	0	0	-inf	0	0	-inf	0	0	-inf	0	0	-inf	0	0	-inf	0	0	-inf	0	0	-inf	7	0	72.36098741922588	0	0	-inf	0	0	-inf	0	0	-inf	10	0	102.4	8	1	81.0	0	0	-inf	0	0	-inf	10	0	93.61322372243185	24	0	97.375	7	7	86.6932591060551	15	0	111.90260701622672	0	0	-inf	0	0	-inf	0	0	-inf	0	0	-inf	0	0	-inf	0	0	-inf	0	0	-inf	0	0	-inf	8	0	81.5	0	0	-inf	8	0	115.0	0	0	-inf	12	0	134.51098911499002	11	0	149.15035415060564	0	0	-inf	8	0	93.83281228574806	0	0	-inf	0	0	-inf	0	0	-inf	0	0	-inf	8	0	113.69186424365387	0	0	-inf	8	1	82.40740342094814	0	0	-inf	0	0	-inf	8	0	75.0	0	0	-inf	0	0	-inf	0	0	-inf	0	0	-inf	0	0	-inf	0	0	-inf	14	0	96.85714285714286	10	0	86.77026728530942	7	0	120.48086473102909	0	0	-inf	0	0	-inf	0	0	-inf	0	0	-inf	0	0	-inf	8	0	102.56099215612645	0	0	-inf	0	0	-inf	0	0	-inf	0	0	-inf	10	0	88.74280188985634	0	0	-inf	7	0	106.05210324770901	20	0	128.66096572913358	0	0	-inf	0	0	-inf	10	0	77.37999533609842	0	0	-inf	0	0	-inf	0	0	-inf	0	0	-inf	9	1	85.11111111111111	0	0	-inf	0	0	-inf	0	0	-inf	0	0	-inf	0	0	-inf	0	0	-inf	21	1	116.38095238095238	0	0	-inf	0	0	-inf	0	0	-inf	0	0	-inf	8	0	74.98007755419574	8	0	82.41211367192214	0	0	-inf	0	0	-inf	0	0	-inf	0	0	-inf	10	0	147.0930312965263	9	0	75.8565352103309	0	0	-inf	0	0	-inf	0	0	-inf	9	1	70.52267670011321	0	0	-inf	7	0	80.39321902993463	0	0	-inf	0	0	-inf	0	0	-inf	0	0	-inf	0	0	-inf	0	0	-inf	0	0	-inf	0	0	-inf	0	0	-inf	0	0	-inf	0	0	-inf	0	0	-inf	6	0	80.24297808745067	0	0	-inf	0	0	-inf	12	0	122.2698022890262	8	0	103.5	0	0	-inf	0	0	-inf	0	0	-inf	0	0	-inf	0	0	-inf	0	0	-inf	14	0	121.71428571428571	0	0	-inf	0	0	-inf	0	0	-inf	0	0	-inf	0	0	-inf	0	0	-inf	0	0	-inf	0	0	-inf	0	0	-inf	0	0	-inf	0	0	-inf	0	0	-inf	0	0	-inf	0	0	-inf	0	0	-inf	0	0	-inf	0	0	-inf	0	0	-inf	0	0	-inf	0	0	-inf	0	0	-inf	6	0	108.33333333333333	0	0	-inf	0	0	-inf	0	0	-inf	0	0	-inf	0	0	-inf	0	0	-inf	0	0	-inf	0	0	-inf	14	0	94.71428571428571	0	0	-inf	0	0	-inf	0	0	-inf	0	0	-inf	0	0	-inf	0	0	-inf	0	0	-inf	0	0	-inf	9	0	79.33333333333333	11	0	100.72727272727273	0	0	-inf	0	0	-inf	19	0	86.63157894736842	9	0	81.66666666666667	0	0	-inf	0	0	-inf	8	1	90.375	0	0	-inf	0	0	-inf	0	0	-inf	12	1	79.69343070958901	0	0	-inf	0	0	-inf	0	0	-inf	0	0	-inf	0	0	-inf	0	0	-inf	0	0	-inf	6	0	83.57312748146191	14	0	82.96567427656129	0	0	-inf	0	0	-inf	7	0	65.20653469356415	0	0	-inf	0	0	-inf	0	0	-inf	0	0	-inf	0	0	-inf	0	0	-inf	0	0	-inf	14	1	79.16916891444548	0	0	-inf	13	0	70.53704688185074	8	0	95.50353920866405	0	0	-inf	0	0	-inf	0	0	-inf	0	0	-inf	0	0	-inf	7	0	87.35504181484168	0	0	-inf	0	0	-inf	0	0	-inf	18	1	76.40930735378596	31	0	87.54721969377684	11	0	89.35832248621237	9	0	98.44444444444444	17	0	92.4536188199402	14	0	82.14285714285714	8	0	73.5	0	0	-inf	7	0	128.65787463162616	8	0	106.52707581946903	0	0	-inf	0	0	-inf	7	0	67.75069057084843	0	0	-inf	0	0	-inf	0	0	-inf	0	0	-inf	0	0	-inf	0	0	-inf	8	0	104.89159662108638	0	0	-inf	0	0	-inf	0	0	-inf	7	7	64.28571428571429	10	0	110.24585340732509	0	0	-inf	10	0	95.77218677729368	9	0	96.77777777777777	9	1	106.51168026904256	0	0	-inf	26	0	120.34615384615384	0	0	-inf	0	0	-inf	0	0	-inf	0	0	-inf	10	0	69.56003731330296	0	0	-inf	0	0	-inf	15	0	98.11001817545099	13	0	75.76923076923077	11	0	80.20563424280687	12	0	111.15583814042407	0	0	-inf	0	0	-inf	7	0	94.59698081775339	0	0	-inf	0	0	-inf	0	0	-inf	0	0	-inf	0	0	-inf	0	0	-inf	0	0	-inf	0	0	-inf	8	0	93.39949493661166	0	0	-inf	13	0	91.70898750036315	0	0	-inf	13	0	93.68203417879755	10	0	81.0	17	0	80.29411764705883	0	0	-inf	0	0	-inf	14	0	120.19235749446997	11	0	99.47574110305533	8	0	118.375	22	0	119.2734927308654	14	1	120.117066489457	8	1	104.65128060534578	0	0	-inf	0	0	-inf	7	0	88.68412694363667	22	0	132.6021997708334	29	0	137.82151222906867	16	1	91.00711000815701	0	0	-inf	9	1	91.95346452648326	8	1	106.125	6	0	145.72896263482954	13	0	103.64280839423664	8	0	84.0533008588991	6	0	102.96647245702779	6	0	100.81368006869013	7	0	99.70341165060731	0	0	-inf	0	0	-inf	0	0	-inf	23	0	77.91304347826087	0	0	-inf	14	0	81.87455691976827	0	0	-inf	7	0	83.6043469803474	13	0	86.03291672710274	10	0	97.45483399593904	0	0	-inf	0	0	-inf	0	0	-inf	12	0	111.87582451673369	0	0	-inf	0	0	-inf	0	0	-inf	0	0	-inf	10	0	73.6	0	0	-inf	0	0	-inf	8	0	124.06911242969518	0	0	-inf	0	0	-inf	11	0	97.19137111511294	26	0	78.07692307692308	0	0	-inf	0	0	-inf	0	0	-inf	0	0	-inf	0	0	-inf	0	0	-inf	0	0	-inf	0	0	-inf	0	0	-inf	10	0	126.01813596617522	13	1	105.17985347050954	0	0	-inf	0	0	-inf	0	0	-inf	0	0	-inf	0	0	-inf	0	0	-inf	0	0	-inf	9	0	117.47628738231323	0	0	-inf	0	0	-inf	0	0	-inf	0	0	-inf	0	0	-inf	0	0	-inf	0	0	-inf	16	0	79.55333140974152	23	0	93.94085262203431	57	0	84.3593959044008	0	0	-inf	48	0	85.44881507267958	21	0	88.21638546535073	0	0	-inf	53	2	78.27262280702475	7	0	100.7849833110845	7	0	82.5110610672195	7	0	72.71428571428571	0	0	-inf	0	0	-inf	9	0	93.18217892297659	0	0	-inf	0	0	-inf	0	0	-inf	8	0	95.64655525575948	0	0	-inf	0	0	-inf	0	0	-inf	0	0	-inf	0	0	-inf	0	0	-inf	0	0	-inf	0	0	-inf	0	0	-inf	0	0	-inf	6	0	105.02200572599405	0	0	-inf	0	0	-inf	0	0	-inf	0	0	-inf	9	0	88.55555555555556	0	0	-inf	0	0	-inf	19	1	120.3157894736842	0	0	-inf	0	0	-inf	26	0	107.80549771334339	0	0	-inf	15	1	75.63291030786333	144	2	115.71363761404592	16	0	81.07047152048851	0	0	-inf	0	0	-inf	0	0	-inf	7	0	101.8007317744833	13	0	90.92307692307692	0	0	-inf	7	0	77.81922769543382	0	0	-inf	8	0	92.25	0	0	-inf	19	0	81.94736842105263	26	0	95.62403008711506	13	0	68.67851446309778	0	0	-inf	7	0	72.42857142857143	42	3	86.5178278642007	7	0	116.42701971175154	7	0	86.28571428571429	9	0	89.55555555555556	0	0	-inf	0	0	-inf	0	0	-inf	8	0	72.625	26	0	80.22892506287133	0	0	-inf	7	0	64.88021022964102	7	0	96.57142857142857	0	0	-inf	0	0	-inf	0	0	-inf	0	0	-inf	0	0	-inf	0	0	-inf	0	0	-inf	8	1	73.4661879394346	0	0	-inf	0	0	-inf	8	1	99.875	0	0	-inf	0	0	-inf	0	0	-inf	0	0	-inf	0	0	-inf	0	0	-inf	0	0	-inf	0	0	-inf	0	0	-inf	0	0	-inf	0	0	-inf	0	0	-inf	0	0	-inf	0	0	-inf	0	0	-inf	0	0	-inf	0	0	-inf	0	0	-inf	12	0	60.783080801639166	13	0	77.91269285009272	10	0	87.60929598285219	11	0	128.0	0	0	-inf	12	0	81.93646583776966	0	0	-inf	0	0	-inf	0	0	-inf	40	0	155.46235956451054	7	0	76.34591354133431	7	0	76.00446319633264	9	0	77.23609907566976	0	0	-inf	0	0	-inf	11	0	81.57888031479955	7	0	96.57142857142857	22	0	117.81818181818181	9	0	105.77777777777777	7	0	110.28571428571429	8	0	78.30910918650186	0	0	-inf	0	0	-inf	6	0	71.58596997423992	13	0	73.42331373503669	9	0	74.8387708121022	0	0	-inf	0	0	-inf	7	0	91.71428571428571	0	0	-inf	9	1	94.33333333333333	0	0	-inf	0	0	-inf	0	0	-inf	0	0	-inf	0	0	-inf	0	0	-inf	0	0	-inf	0	0	-inf	0	0	-inf	0	0	-inf	0	0	-inf	19	0	91.6143884860878	0	0	-inf	27	0	93.0	0	0	-inf	24	0	90.95095589301438	37	0	97.26757938324852	40	0	85.20733038340913	33	0	94.67646272324261	0	0	-inf	0	0	-inf	0	0	-inf	0	0	-inf	0	0	-inf	0	0	-inf	15	1	87.0	9	0	92.71946445627465	0	0	-inf	0	0	-inf	0	0	-inf	0	0	-inf	0	0	-inf	0	0	-inf	23	0	96.16695223819785	0	0	-inf	21	0	80.22238397290508	0	0	-inf	0	0	-inf	12	0	115.45009176315844	0	0	-inf	23	0	94.28270759857904	0	0	-inf	0	0	-inf	0	0	-inf	0	0	-inf	0	0	-inf	0	0	-inf	0	0	-inf	0	0	-inf	0	0	-inf	15	1	119.68247495555515	0	0	-inf	8	0	91.32217843381706	14	0	81.456926401405	0	0	-inf	0	0	-inf	0	0	-inf	0	0	-inf	0	0	-inf	0	0	-inf	0	0	-inf	0	0	-inf	7	0	87.85373848488338	0	0	-inf	9	1	79.15348798720478	12	0	105.45899582738596	0	0	-inf	0	0	-inf	0	0	-inf	0	0	-inf	0	0	-inf	0	0	-inf	0	0	-inf	0	0	-inf	0	0	-inf	0	0	-inf	0	0	-inf	0	0	-inf	0	0	-inf	24	0	75.1066906336519	9	1	99.18013709796625	0	0	-inf	0	0	-inf	0	0	-inf	0	0	-inf	0	0	-inf	0	0	-inf	0	0	-inf	8	0	94.29685249661432	0	0	-inf	7	0	124.42857142857143	13	0	124.30950154352787	21	0	136.95236485689762	0	0	-inf	7	0	101.0	0	0	-inf	7	0	75.25093664830158	19	1	110.12746252770228	0	0	-inf	0	0	-inf	0	0	-inf	0	0	-inf	7	0	103.94358891734043	0	0	-inf	32	0	88.8313387420685	0	0	-inf	0	0	-inf	0	0	-inf	0	0	-inf	0	0	-inf	0	0	-inf	0	0	-inf	0	0	-inf	0	0	-inf	0	0	-inf	0	0	-inf	0	0	-inf	0	0	-inf	7	0	111.39460077393939	0	0	-inf	0	0	-inf	11	0	109.4801466424894	7	7	92.48765905314394	11	0	97.36363636363636	0	0	-inf	12	0	72.42910652488895	0	0	-inf	13	0	70.53846153846153	0	0	-inf	0	0	-inf	0	0	-inf	12	1	81.08333333333333	0	0	-inf	0	0	-inf	0	0	-inf	0	0	-inf	0	0	-inf	0	0	-inf	0	0	-inf	0	0	-inf	0	0	-inf	0	0	-inf	0	0	-inf	0	0	-inf	0	0	-inf	0	0	-inf	0	0	-inf	0	0	-inf	0	0	-inf	0	0	-inf	0	0	-inf	0	0	-inf	7	0	95.3132524414224	0	0	-inf	0	0	-inf	17	0	74.88235294117646	0	0	-inf	0	0	-inf	0	0	-inf	12	0	79.20248901301785	9	0	66.77777777777777	0	0	-inf	0	0	-inf	0	0	-inf	0	0	-inf	0	0	-inf	10	0	84.8237590053236	0	0	-inf	14	0	113.78571428571429	0	0	-inf	0	0	-inf	12	0	94.84104115333717	0	0	-inf	9	1	91.22222222222223	0	0	-inf	7	0	91.75438251207606	9	0	74.10452344111916	0	0	-inf	25	0	127.30715148309966	13	0	103.87727775368019	0	0	-inf	19	0	88.79363539883673	no_rank	environmental samples
172733	10	10	88.2	0	0	-inf	0	0	-inf	12	12	77.5	0	0	-inf	0	0	-inf	0	0	-inf	0	0	-inf	8	8	79.3239211490394	0	0	-inf	17	17	72.70588235294117	9	9	91.11111111111111	10	10	74.9	0	0	-inf	9	9	94.33333333333333	0	0	-inf	0	0	-inf	0	0	-inf	0	0	-inf	10	10	122.6	11	11	104.60738553337562	0	0	-inf	0	0	-inf	0	0	-inf	0	0	-inf	0	0	-inf	0	0	-inf	0	0	-inf	0	0	-inf	0	0	-inf	0	0	-inf	0	0	-inf	0	0	-inf	0	0	-inf	7	7	92.03276265066364	0	0	-inf	0	0	-inf	0	0	-inf	11	11	75.35404039115711	10	10	79.74663766121076	0	0	-inf	0	0	-inf	27	27	81.41906009637802	0	0	-inf	0	0	-inf	0	0	-inf	0	0	-inf	0	0	-inf	0	0	-inf	0	0	-inf	8	8	90.625	0	0	-inf	13	13	78.39020430225095	0	0	-inf	0	0	-inf	0	0	-inf	0	0	-inf	0	0	-inf	0	0	-inf	0	0	-inf	7	7	72.36098741922588	0	0	-inf	0	0	-inf	0	0	-inf	10	10	102.4	7	7	82.14285714285714	0	0	-inf	0	0	-inf	10	10	93.61322372243185	24	24	97.375	0	0	-inf	15	15	111.90260701622672	0	0	-inf	0	0	-inf	0	0	-inf	0	0	-inf	0	0	-inf	0	0	-inf	0	0	-inf	0	0	-inf	8	8	81.5	0	0	-inf	8	8	115.0	0	0	-inf	12	12	134.51098911499002	11	11	149.15035415060564	0	0	-inf	8	8	93.83281228574806	0	0	-inf	0	0	-inf	0	0	-inf	0	0	-inf	8	8	113.69186424365387	0	0	-inf	7	7	80.03703248108359	0	0	-inf	0	0	-inf	8	8	75.0	0	0	-inf	0	0	-inf	0	0	-inf	0	0	-inf	0	0	-inf	0	0	-inf	14	14	96.85714285714286	10	10	86.77026728530942	7	7	120.48086473102909	0	0	-inf	0	0	-inf	0	0	-inf	0	0	-inf	0	0	-inf	8	8	102.56099215612645	0	0	-inf	0	0	-inf	0	0	-inf	0	0	-inf	10	10	88.74280188985634	0	0	-inf	7	7	106.05210324770901	20	20	128.66096572913358	0	0	-inf	0	0	-inf	10	10	77.37999533609842	0	0	-inf	0	0	-inf	0	0	-inf	0	0	-inf	8	8	83.875	0	0	-inf	0	0	-inf	0	0	-inf	0	0	-inf	0	0	-inf	0	0	-inf	20	20	117.4	0	0	-inf	0	0	-inf	0	0	-inf	0	0	-inf	8	8	74.98007755419574	8	8	82.41211367192214	0	0	-inf	0	0	-inf	0	0	-inf	0	0	-inf	10	10	147.0930312965263	9	9	75.8565352103309	0	0	-inf	0	0	-inf	0	0	-inf	8	8	67.21301128762735	0	0	-inf	7	7	80.39321902993463	0	0	-inf	0	0	-inf	0	0	-inf	0	0	-inf	0	0	-inf	0	0	-inf	0	0	-inf	0	0	-inf	0	0	-inf	0	0	-inf	0	0	-inf	0	0	-inf	6	6	80.24297808745067	0	0	-inf	0	0	-inf	12	12	122.2698022890262	8	8	103.5	0	0	-inf	0	0	-inf	0	0	-inf	0	0	-inf	0	0	-inf	0	0	-inf	14	14	121.71428571428571	0	0	-inf	0	0	-inf	0	0	-inf	0	0	-inf	0	0	-inf	0	0	-inf	0	0	-inf	0	0	-inf	0	0	-inf	0	0	-inf	0	0	-inf	0	0	-inf	0	0	-inf	0	0	-inf	0	0	-inf	0	0	-inf	0	0	-inf	0	0	-inf	0	0	-inf	0	0	-inf	0	0	-inf	6	6	108.33333333333333	0	0	-inf	0	0	-inf	0	0	-inf	0	0	-inf	0	0	-inf	0	0	-inf	0	0	-inf	0	0	-inf	14	14	94.71428571428571	0	0	-inf	0	0	-inf	0	0	-inf	0	0	-inf	0	0	-inf	0	0	-inf	0	0	-inf	0	0	-inf	9	9	79.33333333333333	11	11	100.72727272727273	0	0	-inf	0	0	-inf	19	19	86.63157894736842	9	9	81.66666666666667	0	0	-inf	0	0	-inf	7	7	97.28571428571429	0	0	-inf	0	0	-inf	0	0	-inf	11	11	82.57465168318801	0	0	-inf	0	0	-inf	0	0	-inf	0	0	-inf	0	0	-inf	0	0	-inf	0	0	-inf	6	6	83.57312748146191	14	14	82.96567427656129	0	0	-inf	0	0	-inf	7	7	65.20653469356415	0	0	-inf	0	0	-inf	0	0	-inf	0	0	-inf	0	0	-inf	0	0	-inf	0	0	-inf	13	13	81.18218190786436	0	0	-inf	13	13	70.53704688185074	8	8	95.50353920866405	0	0	-inf	0	0	-inf	0	0	-inf	0	0	-inf	0	0	-inf	7	7	87.35504181484168	0	0	-inf	0	0	-inf	0	0	-inf	17	17	77.96279602165572	31	31	87.54721969377684	11	11	89.35832248621237	9	9	98.44444444444444	17	17	92.4536188199402	14	14	82.14285714285714	8	8	73.5	0	0	-inf	7	7	128.65787463162616	8	8	106.52707581946903	0	0	-inf	0	0	-inf	7	7	67.75069057084843	0	0	-inf	0	0	-inf	0	0	-inf	0	0	-inf	0	0	-inf	0	0	-inf	8	8	104.89159662108638	0	0	-inf	0	0	-inf	0	0	-inf	0	0	-inf	10	10	110.24585340732509	0	0	-inf	10	10	95.77218677729368	9	9	96.77777777777777	8	8	107.45064030267288	0	0	-inf	26	26	120.34615384615384	0	0	-inf	0	0	-inf	0	0	-inf	0	0	-inf	10	10	69.56003731330296	0	0	-inf	0	0	-inf	15	15	98.11001817545099	13	13	75.76923076923077	11	11	80.20563424280687	12	12	111.15583814042407	0	0	-inf	0	0	-inf	7	7	94.59698081775339	0	0	-inf	0	0	-inf	0	0	-inf	0	0	-inf	0	0	-inf	0	0	-inf	0	0	-inf	0	0	-inf	8	8	93.39949493661166	0	0	-inf	13	13	91.70898750036315	0	0	-inf	13	13	93.68203417879755	10	10	81.0	17	17	80.29411764705883	0	0	-inf	0	0	-inf	14	14	120.19235749446997	11	11	99.47574110305533	8	8	118.375	22	22	119.2734927308654	13	13	123.12607160403061	7	7	105.45860640610945	0	0	-inf	0	0	-inf	7	7	88.68412694363667	22	22	132.6021997708334	29	29	137.82151222906867	15	15	88.67425067536749	0	0	-inf	8	8	95.72831272851319	7	7	113.42857142857143	6	6	145.72896263482954	13	13	103.64280839423664	8	8	84.0533008588991	6	6	102.96647245702779	6	6	100.81368006869013	7	7	99.70341165060731	0	0	-inf	0	0	-inf	0	0	-inf	23	23	77.91304347826087	0	0	-inf	14	14	81.87455691976827	0	0	-inf	7	7	83.6043469803474	13	13	86.03291672710274	10	10	97.45483399593904	0	0	-inf	0	0	-inf	0	0	-inf	12	12	111.87582451673369	0	0	-inf	0	0	-inf	0	0	-inf	0	0	-inf	10	10	73.6	0	0	-inf	0	0	-inf	8	8	124.06911242969518	0	0	-inf	0	0	-inf	11	11	97.19137111511294	26	26	78.07692307692308	0	0	-inf	0	0	-inf	0	0	-inf	0	0	-inf	0	0	-inf	0	0	-inf	0	0	-inf	0	0	-inf	0	0	-inf	10	10	126.01813596617522	12	12	106.44484125971869	0	0	-inf	0	0	-inf	0	0	-inf	0	0	-inf	0	0	-inf	0	0	-inf	0	0	-inf	9	9	117.47628738231323	0	0	-inf	0	0	-inf	0	0	-inf	0	0	-inf	0	0	-inf	0	0	-inf	0	0	-inf	16	16	79.55333140974152	23	23	93.94085262203431	57	57	84.3593959044008	0	0	-inf	48	48	85.44881507267958	21	21	88.21638546535073	0	0	-inf	51	51	78.30292174063355	7	7	100.7849833110845	7	7	82.5110610672195	7	7	72.71428571428571	0	0	-inf	0	0	-inf	9	9	93.18217892297659	0	0	-inf	0	0	-inf	0	0	-inf	8	8	95.64655525575948	0	0	-inf	0	0	-inf	0	0	-inf	0	0	-inf	0	0	-inf	0	0	-inf	0	0	-inf	0	0	-inf	0	0	-inf	0	0	-inf	6	6	105.02200572599405	0	0	-inf	0	0	-inf	0	0	-inf	0	0	-inf	9	9	88.55555555555556	0	0	-inf	0	0	-inf	18	18	122.5	0	0	-inf	0	0	-inf	26	26	107.80549771334339	0	0	-inf	14	14	74.89240390128214	142	142	116.32932265086347	16	16	81.07047152048851	0	0	-inf	0	0	-inf	0	0	-inf	7	7	101.8007317744833	13	13	90.92307692307692	0	0	-inf	7	7	77.81922769543382	0	0	-inf	8	8	92.25	0	0	-inf	19	19	81.94736842105263	26	26	95.62403008711506	13	13	68.67851446309778	0	0	-inf	7	7	72.42857142857143	39	39	88.86535308452382	7	7	116.42701971175154	7	7	86.28571428571429	9	9	89.55555555555556	0	0	-inf	0	0	-inf	0	0	-inf	8	8	72.625	26	26	80.22892506287133	0	0	-inf	7	7	64.88021022964102	7	7	96.57142857142857	0	0	-inf	0	0	-inf	0	0	-inf	0	0	-inf	0	0	-inf	0	0	-inf	0	0	-inf	7	7	74.38992907363955	0	0	-inf	0	0	-inf	7	7	106.71428571428571	0	0	-inf	0	0	-inf	0	0	-inf	0	0	-inf	0	0	-inf	0	0	-inf	0	0	-inf	0	0	-inf	0	0	-inf	0	0	-inf	0	0	-inf	0	0	-inf	0	0	-inf	0	0	-inf	0	0	-inf	0	0	-inf	0	0	-inf	0	0	-inf	12	12	60.783080801639166	13	13	77.91269285009272	10	10	87.60929598285219	11	11	128.0	0	0	-inf	12	12	81.93646583776966	0	0	-inf	0	0	-inf	0	0	-inf	40	40	155.46235956451054	7	7	76.34591354133431	7	7	76.00446319633264	9	9	77.23609907566976	0	0	-inf	0	0	-inf	11	11	81.57888031479955	7	7	96.57142857142857	22	22	117.81818181818181	9	9	105.77777777777777	7	7	110.28571428571429	8	8	78.30910918650186	0	0	-inf	0	0	-inf	6	6	71.58596997423992	13	13	73.42331373503669	9	9	74.8387708121022	0	0	-inf	0	0	-inf	7	7	91.71428571428571	0	0	-inf	8	8	101.125	0	0	-inf	0	0	-inf	0	0	-inf	0	0	-inf	0	0	-inf	0	0	-inf	0	0	-inf	0	0	-inf	0	0	-inf	0	0	-inf	0	0	-inf	19	19	91.6143884860878	0	0	-inf	27	27	93.0	0	0	-inf	24	24	90.95095589301438	37	37	97.26757938324852	40	40	85.20733038340913	33	33	94.67646272324261	0	0	-inf	0	0	-inf	0	0	-inf	0	0	-inf	0	0	-inf	0	0	-inf	14	14	87.21428571428571	9	9	92.71946445627465	0	0	-inf	0	0	-inf	0	0	-inf	0	0	-inf	0	0	-inf	0	0	-inf	23	23	96.16695223819785	0	0	-inf	21	21	80.22238397290508	0	0	-inf	0	0	-inf	12	12	115.45009176315844	0	0	-inf	23	23	94.28270759857904	0	0	-inf	0	0	-inf	0	0	-inf	0	0	-inf	0	0	-inf	0	0	-inf	0	0	-inf	0	0	-inf	0	0	-inf	14	14	122.5883660238091	0	0	-inf	8	8	91.32217843381706	14	14	81.456926401405	0	0	-inf	0	0	-inf	0	0	-inf	0	0	-inf	0	0	-inf	0	0	-inf	0	0	-inf	0	0	-inf	7	7	87.85373848488338	0	0	-inf	8	8	77.67267398560539	12	12	105.45899582738596	0	0	-inf	0	0	-inf	0	0	-inf	0	0	-inf	0	0	-inf	0	0	-inf	0	0	-inf	0	0	-inf	0	0	-inf	0	0	-inf	0	0	-inf	0	0	-inf	0	0	-inf	24	24	75.1066906336519	8	8	101.32765423521204	0	0	-inf	0	0	-inf	0	0	-inf	0	0	-inf	0	0	-inf	0	0	-inf	0	0	-inf	8	8	94.29685249661432	0	0	-inf	7	7	124.42857142857143	13	13	124.30950154352787	21	21	136.95236485689762	0	0	-inf	7	7	101.0	0	0	-inf	7	7	75.25093664830158	18	18	112.74565489035241	0	0	-inf	0	0	-inf	0	0	-inf	0	0	-inf	7	7	103.94358891734043	0	0	-inf	32	32	88.8313387420685	0	0	-inf	0	0	-inf	0	0	-inf	0	0	-inf	0	0	-inf	0	0	-inf	0	0	-inf	0	0	-inf	0	0	-inf	0	0	-inf	0	0	-inf	0	0	-inf	0	0	-inf	7	7	111.39460077393939	0	0	-inf	0	0	-inf	11	11	109.4801466424894	0	0	-inf	11	11	97.36363636363636	0	0	-inf	12	12	72.42910652488895	0	0	-inf	13	13	70.53846153846153	0	0	-inf	0	0	-inf	0	0	-inf	11	11	82.54545454545455	0	0	-inf	0	0	-inf	0	0	-inf	0	0	-inf	0	0	-inf	0	0	-inf	0	0	-inf	0	0	-inf	0	0	-inf	0	0	-inf	0	0	-inf	0	0	-inf	0	0	-inf	0	0	-inf	0	0	-inf	0	0	-inf	0	0	-inf	0	0	-inf	0	0	-inf	0	0	-inf	7	7	95.3132524414224	0	0	-inf	0	0	-inf	17	17	74.88235294117646	0	0	-inf	0	0	-inf	0	0	-inf	12	12	79.20248901301785	9	9	66.77777777777777	0	0	-inf	0	0	-inf	0	0	-inf	0	0	-inf	0	0	-inf	10	10	84.8237590053236	0	0	-inf	14	14	113.78571428571429	0	0	-inf	0	0	-inf	12	12	94.84104115333717	0	0	-inf	8	8	92.75	0	0	-inf	7	7	91.75438251207606	9	9	74.10452344111916	0	0	-inf	25	25	127.30715148309966	13	13	103.87727775368019	0	0	-inf	19	19	88.79363539883673	species	uncultured Eubacteriales bacterium
68298	0	0	-inf	0	0	-inf	0	0	-inf	0	0	-inf	0	0	-inf	0	0	-inf	0	0	-inf	0	0	-inf	0	0	-inf	0	0	-inf	0	0	-inf	0	0	-inf	0	0	-inf	0	0	-inf	0	0	-inf	0	0	-inf	0	0	-inf	0	0	-inf	0	0	-inf	0	0	-inf	0	0	-inf	0	0	-inf	0	0	-inf	0	0	-inf	0	0	-inf	8	8	49.74353352148634	0	0	-inf	12	12	51.773622718419006	0	0	-inf	0	0	-inf	0	0	-inf	0	0	-inf	0	0	-inf	0	0	-inf	7	7	43.89282619457938	0	0	-inf	0	0	-inf	0	0	-inf	0	0	-inf	0	0	-inf	0	0	-inf	0	0	-inf	0	0	-inf	0	0	-inf	0	0	-inf	0	0	-inf	0	0	-inf	0	0	-inf	0	0	-inf	0	0	-inf	0	0	-inf	10	1	60.709291185308494	0	0	-inf	0	0	-inf	0	0	-inf	0	0	-inf	0	0	-inf	0	0	-inf	0	0	-inf	7	7	47.06333796283637	8	8	49.727579831435236	0	0	-inf	0	0	-inf	0	0	-inf	0	0	-inf	0	0	-inf	0	0	-inf	0	0	-inf	0	0	-inf	0	0	-inf	0	0	-inf	0	0	-inf	0	0	-inf	0	0	-inf	0	0	-inf	0	0	-inf	0	0	-inf	0	0	-inf	0	0	-inf	0	0	-inf	0	0	-inf	0	0	-inf	0	0	-inf	0	0	-inf	0	0	-inf	0	0	-inf	0	0	-inf	0	0	-inf	0	0	-inf	13	13	43.349322868034925	0	0	-inf	0	0	-inf	0	0	-inf	0	0	-inf	0	0	-inf	0	0	-inf	0	0	-inf	0	0	-inf	0	0	-inf	0	0	-inf	11	3	48.910389577261164	0	0	-inf	0	0	-inf	0	0	-inf	0	0	-inf	0	0	-inf	0	0	-inf	0	0	-inf	0	0	-inf	0	0	-inf	0	0	-inf	11	5	49.515125942652396	0	0	-inf	0	0	-inf	0	0	-inf	0	0	-inf	0	0	-inf	11	3	45.576199826271335	0	0	-inf	0	0	-inf	0	0	-inf	0	0	-inf	0	0	-inf	0	0	-inf	0	0	-inf	0	0	-inf	0	0	-inf	0	0	-inf	0	0	-inf	0	0	-inf	0	0	-inf	0	0	-inf	0	0	-inf	0	0	-inf	0	0	-inf	11	0	41.0	0	0	-inf	0	0	-inf	7	7	42.142857142857146	0	0	-inf	0	0	-inf	0	0	-inf	0	0	-inf	0	0	-inf	0	0	-inf	0	0	-inf	8	1	46.93554205455993	10	0	56.376928381914766	8	8	48.50582813178737	11	4	46.99265541206511	0	0	-inf	0	0	-inf	0	0	-inf	0	0	-inf	0	0	-inf	0	0	-inf	8	8	61.57548353413338	0	0	-inf	0	0	-inf	8	8	55.11527391701607	0	0	-inf	0	0	-inf	7	0	68.65919309628089	0	0	-inf	0	0	-inf	0	0	-inf	0	0	-inf	0	0	-inf	0	0	-inf	0	0	-inf	0	0	-inf	0	0	-inf	0	0	-inf	0	0	-inf	0	0	-inf	0	0	-inf	0	0	-inf	0	0	-inf	0	0	-inf	0	0	-inf	0	0	-inf	9	2	60.42425842855328	9	3	55.927248643506736	21	4	50.12684614988544	6	6	59.92521642537011	0	0	-inf	0	0	-inf	0	0	-inf	0	0	-inf	0	0	-inf	8	8	45.38761136676274	8	8	46.871899146790135	0	0	-inf	0	0	-inf	8	8	45.59861107568208	0	0	-inf	0	0	-inf	0	0	-inf	0	0	-inf	7	7	49.24366106925306	0	0	-inf	0	0	-inf	0	0	-inf	0	0	-inf	0	0	-inf	0	0	-inf	0	0	-inf	0	0	-inf	0	0	-inf	0	0	-inf	0	0	-inf	0	0	-inf	0	0	-inf	0	0	-inf	0	0	-inf	0	0	-inf	0	0	-inf	0	0	-inf	0	0	-inf	0	0	-inf	0	0	-inf	0	0	-inf	0	0	-inf	0	0	-inf	0	0	-inf	0	0	-inf	0	0	-inf	0	0	-inf	0	0	-inf	21	3	56.90630798012372	15	2	53.21451226142647	10	1	52.200448542763596	0	0	-inf	0	0	-inf	0	0	-inf	0	0	-inf	0	0	-inf	0	0	-inf	8	8	61.02538777097871	0	0	-inf	0	0	-inf	0	0	-inf	0	0	-inf	0	0	-inf	0	0	-inf	8	1	50.0342712474619	0	0	-inf	0	0	-inf	0	0	-inf	0	0	-inf	0	0	-inf	0	0	-inf	0	0	-inf	0	0	-inf	0	0	-inf	9	2	55.97275756372973	0	0	-inf	0	0	-inf	0	0	-inf	0	0	-inf	0	0	-inf	0	0	-inf	0	0	-inf	0	0	-inf	0	0	-inf	8	1	58.429962545988275	0	0	-inf	8	0	99.9616420743937	0	0	-inf	0	0	-inf	0	0	-inf	0	0	-inf	9	0	47.22222222222222	0	0	-inf	0	0	-inf	0	0	-inf	0	0	-inf	0	0	-inf	0	0	-inf	0	0	-inf	0	0	-inf	14	3	50.65632895062124	0	0	-inf	0	0	-inf	0	0	-inf	0	0	-inf	14	14	66.92857142857143	0	0	-inf	0	0	-inf	10	10	45.77532404603484	0	0	-inf	0	0	-inf	0	0	-inf	0	0	-inf	0	0	-inf	0	0	-inf	0	0	-inf	0	0	-inf	0	0	-inf	0	0	-inf	0	0	-inf	0	0	-inf	7	7	51.892820022050444	0	0	-inf	0	0	-inf	7	7	50.51970906199249	14	7	54.348010694724415	0	0	-inf	14	0	58.708127759203066	0	0	-inf	0	0	-inf	0	0	-inf	0	0	-inf	0	0	-inf	0	0	-inf	10	10	47.092786932946424	0	0	-inf	0	0	-inf	0	0	-inf	7	7	47.57142857142857	0	0	-inf	0	0	-inf	0	0	-inf	0	0	-inf	11	5	46.44384099944623	0	0	-inf	0	0	-inf	0	0	-inf	7	7	50.077356241164075	0	0	-inf	0	0	-inf	0	0	-inf	0	0	-inf	0	0	-inf	0	0	-inf	0	0	-inf	0	0	-inf	0	0	-inf	0	0	-inf	0	0	-inf	0	0	-inf	0	0	-inf	11	1	50.79666600666058	9	0	47.48521975614319	0	0	-inf	0	0	-inf	0	0	-inf	0	0	-inf	7	7	50.84913459252953	0	0	-inf	0	0	-inf	0	0	-inf	0	0	-inf	0	0	-inf	0	0	-inf	0	0	-inf	0	0	-inf	0	0	-inf	0	0	-inf	0	0	-inf	0	0	-inf	0	0	-inf	0	0	-inf	0	0	-inf	0	0	-inf	0	0	-inf	8	8	46.88325214724777	0	0	-inf	0	0	-inf	0	0	-inf	0	0	-inf	0	0	-inf	0	0	-inf	0	0	-inf	0	0	-inf	0	0	-inf	0	0	-inf	0	0	-inf	0	0	-inf	0	0	-inf	0	0	-inf	0	0	-inf	0	0	-inf	7	7	50.97356054026775	6	6	56.31286672667087	9	9	64.21281670126916	7	7	52.74844172933162	0	0	-inf	0	0	-inf	0	0	-inf	0	0	-inf	0	0	-inf	0	0	-inf	0	0	-inf	0	0	-inf	0	0	-inf	0	0	-inf	0	0	-inf	0	0	-inf	0	0	-inf	0	0	-inf	9	9	74.0	12	12	47.583333333333336	0	0	-inf	17	10	49.96942533766795	0	0	-inf	0	0	-inf	0	0	-inf	6	6	47.7842712474619	0	0	-inf	0	0	-inf	0	0	-inf	0	0	-inf	0	0	-inf	0	0	-inf	0	0	-inf	0	0	-inf	0	0	-inf	13	13	47.34385611327605	0	0	-inf	0	0	-inf	0	0	-inf	0	0	-inf	0	0	-inf	0	0	-inf	0	0	-inf	0	0	-inf	0	0	-inf	0	0	-inf	0	0	-inf	0	0	-inf	0	0	-inf	0	0	-inf	28	0	55.71226914438815	0	0	-inf	14	8	48.38805835971781	0	0	-inf	0	0	-inf	0	0	-inf	0	0	-inf	0	0	-inf	0	0	-inf	0	0	-inf	0	0	-inf	0	0	-inf	0	0	-inf	0	0	-inf	0	0	-inf	0	0	-inf	0	0	-inf	0	0	-inf	0	0	-inf	0	0	-inf	0	0	-inf	0	0	-inf	0	0	-inf	11	4	52.648825908167964	0	0	-inf	0	0	-inf	0	0	-inf	7	7	50.743300309689964	0	0	-inf	0	0	-inf	0	0	-inf	0	0	-inf	0	0	-inf	0	0	-inf	0	0	-inf	0	0	-inf	0	0	-inf	0	0	-inf	0	0	-inf	0	0	-inf	0	0	-inf	0	0	-inf	8	8	53.625	0	0	-inf	0	0	-inf	0	0	-inf	0	0	-inf	0	0	-inf	0	0	-inf	0	0	-inf	0	0	-inf	0	0	-inf	0	0	-inf	0	0	-inf	0	0	-inf	0	0	-inf	0	0	-inf	0	0	-inf	0	0	-inf	7	7	62.170129837001426	8	8	49.83805337410284	0	0	-inf	0	0	-inf	0	0	-inf	0	0	-inf	0	0	-inf	0	0	-inf	0	0	-inf	0	0	-inf	14	1	62.74470184671552	0	0	-inf	0	0	-inf	0	0	-inf	0	0	-inf	0	0	-inf	0	0	-inf	0	0	-inf	0	0	-inf	0	0	-inf	0	0	-inf	0	0	-inf	0	0	-inf	0	0	-inf	0	0	-inf	0	0	-inf	0	0	-inf	0	0	-inf	15	3	52.86467518603886	10	1	58.2541383143437	14	5	62.59031179397307	0	0	-inf	0	0	-inf	0	0	-inf	0	0	-inf	0	0	-inf	0	0	-inf	0	0	-inf	0	0	-inf	0	0	-inf	0	0	-inf	0	0	-inf	0	0	-inf	0	0	-inf	0	0	-inf	0	0	-inf	0	0	-inf	0	0	-inf	0	0	-inf	0	0	-inf	0	0	-inf	9	9	56.83735871167797	43	2	64.57892041281282	13	5	43.04693638886665	38	3	46.966162537237736	8	1	45.29376343241854	0	0	-inf	0	0	-inf	0	0	-inf	0	0	-inf	0	0	-inf	0	0	-inf	0	0	-inf	0	0	-inf	0	0	-inf	0	0	-inf	0	0	-inf	0	0	-inf	0	0	-inf	0	0	-inf	0	0	-inf	0	0	-inf	0	0	-inf	0	0	-inf	0	0	-inf	0	0	-inf	0	0	-inf	0	0	-inf	0	0	-inf	0	0	-inf	0	0	-inf	0	0	-inf	0	0	-inf	0	0	-inf	0	0	-inf	0	0	-inf	0	0	-inf	0	0	-inf	0	0	-inf	0	0	-inf	0	0	-inf	0	0	-inf	0	0	-inf	0	0	-inf	0	0	-inf	8	8	52.67703820042827	0	0	-inf	0	0	-inf	0	0	-inf	0	0	-inf	0	0	-inf	0	0	-inf	0	0	-inf	0	0	-inf	0	0	-inf	8	1	50.426391170250405	0	0	-inf	0	0	-inf	0	0	-inf	0	0	-inf	0	0	-inf	0	0	-inf	0	0	-inf	0	0	-inf	0	0	-inf	30	0	53.60717651588832	7	0	50.027994213270475	0	0	-inf	0	0	-inf	0	0	-inf	0	0	-inf	0	0	-inf	0	0	-inf	0	0	-inf	0	0	-inf	0	0	-inf	0	0	-inf	0	0	-inf	0	0	-inf	0	0	-inf	0	0	-inf	0	0	-inf	0	0	-inf	0	0	-inf	0	0	-inf	0	0	-inf	0	0	-inf	0	0	-inf	0	0	-inf	0	0	-inf	0	0	-inf	0	0	-inf	0	0	-inf	9	1	54.44984291004417	0	0	-inf	6	6	63.02403794413067	0	0	-inf	0	0	-inf	0	0	-inf	0	0	-inf	0	0	-inf	0	0	-inf	0	0	-inf	0	0	-inf	0	0	-inf	0	0	-inf	0	0	-inf	0	0	-inf	0	0	-inf	0	0	-inf	0	0	-inf	0	0	-inf	0	0	-inf	0	0	-inf	0	0	-inf	0	0	-inf	0	0	-inf	0	0	-inf	0	0	-inf	0	0	-inf	0	0	-inf	0	0	-inf	0	0	-inf	0	0	-inf	0	0	-inf	7	7	54.385117517242755	0	0	-inf	0	0	-inf	0	0	-inf	0	0	-inf	0	0	-inf	0	0	-inf	0	0	-inf	0	0	-inf	0	0	-inf	0	0	-inf	0	0	-inf	0	0	-inf	0	0	-inf	0	0	-inf	0	0	-inf	7	7	55.0	0	0	-inf	0	0	-inf	0	0	-inf	0	0	-inf	7	0	113.85714285714286	0	0	-inf	0	0	-inf	0	0	-inf	0	0	-inf	0	0	-inf	0	0	-inf	0	0	-inf	0	0	-inf	0	0	-inf	15	5	52.60013874479735	0	0	-inf	8	8	62.73312588140068	0	0	-inf	0	0	-inf	0	0	-inf	21	10	53.642488681465196	0	0	-inf	0	0	-inf	0	0	-inf	0	0	-inf	0	0	-inf	family	Syntrophomonadaceae
862	0	0	-inf	0	0	-inf	0	0	-inf	0	0	-inf	0	0	-inf	0	0	-inf	0	0	-inf	0	0	-inf	0	0	-inf	0	0	-inf	0	0	-inf	0	0	-inf	0	0	-inf	0	0	-inf	0	0	-inf	0	0	-inf	0	0	-inf	0	0	-inf	0	0	-inf	0	0	-inf	0	0	-inf	0	0	-inf	0	0	-inf	0	0	-inf	0	0	-inf	0	0	-inf	0	0	-inf	0	0	-inf	0	0	-inf	0	0	-inf	0	0	-inf	0	0	-inf	0	0	-inf	0	0	-inf	0	0	-inf	0	0	-inf	0	0	-inf	0	0	-inf	0	0	-inf	0	0	-inf	0	0	-inf	0	0	-inf	0	0	-inf	0	0	-inf	0	0	-inf	0	0	-inf	0	0	-inf	0	0	-inf	0	0	-inf	0	0	-inf	0	0	-inf	0	0	-inf	0	0	-inf	0	0	-inf	0	0	-inf	0	0	-inf	0	0	-inf	0	0	-inf	0	0	-inf	0	0	-inf	0	0	-inf	0	0	-inf	0	0	-inf	0	0	-inf	0	0	-inf	0	0	-inf	0	0	-inf	0	0	-inf	0	0	-inf	0	0	-inf	0	0	-inf	0	0	-inf	0	0	-inf	0	0	-inf	0	0	-inf	0	0	-inf	0	0	-inf	0	0	-inf	0	0	-inf	0	0	-inf	0	0	-inf	0	0	-inf	0	0	-inf	0	0	-inf	0	0	-inf	0	0	-inf	0	0	-inf	0	0	-inf	0	0	-inf	0	0	-inf	0	0	-inf	0	0	-inf	0	0	-inf	0	0	-inf	0	0	-inf	0	0	-inf	0	0	-inf	0	0	-inf	0	0	-inf	0	0	-inf	0	0	-inf	0	0	-inf	0	0	-inf	0	0	-inf	0	0	-inf	0	0	-inf	0	0	-inf	0	0	-inf	0	0	-inf	0	0	-inf	0	0	-inf	6	0	55.414611636497696	0	0	-inf	0	0	-inf	0	0	-inf	0	0	-inf	0	0	-inf	0	0	-inf	0	0	-inf	0	0	-inf	0	0	-inf	0	0	-inf	0	0	-inf	0	0	-inf	0	0	-inf	0	0	-inf	0	0	-inf	0	0	-inf	0	0	-inf	0	0	-inf	0	0	-inf	0	0	-inf	0	0	-inf	0	0	-inf	0	0	-inf	11	0	41.0	0	0	-inf	0	0	-inf	0	0	-inf	0	0	-inf	0	0	-inf	0	0	-inf	0	0	-inf	0	0	-inf	0	0	-inf	0	0	-inf	0	0	-inf	10	1	56.376928381914766	0	0	-inf	7	0	49.37456649331488	0	0	-inf	0	0	-inf	0	0	-inf	0	0	-inf	0	0	-inf	0	0	-inf	0	0	-inf	0	0	-inf	0	0	-inf	0	0	-inf	0	0	-inf	0	0	-inf	7	1	68.65919309628089	0	0	-inf	0	0	-inf	0	0	-inf	0	0	-inf	0	0	-inf	0	0	-inf	0	0	-inf	0	0	-inf	0	0	-inf	0	0	-inf	0	0	-inf	0	0	-inf	0	0	-inf	0	0	-inf	0	0	-inf	0	0	-inf	0	0	-inf	0	0	-inf	7	0	64.91733660532994	0	0	-inf	0	0	-inf	0	0	-inf	0	0	-inf	0	0	-inf	0	0	-inf	0	0	-inf	0	0	-inf	0	0	-inf	0	0	-inf	0	0	-inf	0	0	-inf	0	0	-inf	0	0	-inf	0	0	-inf	0	0	-inf	0	0	-inf	0	0	-inf	0	0	-inf	0	0	-inf	0	0	-inf	0	0	-inf	0	0	-inf	0	0	-inf	0	0	-inf	0	0	-inf	0	0	-inf	0	0	-inf	0	0	-inf	0	0	-inf	0	0	-inf	0	0	-inf	0	0	-inf	0	0	-inf	0	0	-inf	0	0	-inf	0	0	-inf	0	0	-inf	0	0	-inf	0	0	-inf	0	0	-inf	0	0	-inf	0	0	-inf	0	0	-inf	0	0	-inf	0	0	-inf	0	0	-inf	18	0	57.99813613358978	13	0	54.565202018177565	9	0	53.111609491959555	0	0	-inf	0	0	-inf	0	0	-inf	0	0	-inf	0	0	-inf	0	0	-inf	0	0	-inf	0	0	-inf	0	0	-inf	0	0	-inf	0	0	-inf	0	0	-inf	0	0	-inf	7	0	49.786373908284965	0	0	-inf	0	0	-inf	0	0	-inf	0	0	-inf	0	0	-inf	0	0	-inf	0	0	-inf	0	0	-inf	0	0	-inf	7	7	60.002100386198556	0	0	-inf	0	0	-inf	0	0	-inf	0	0	-inf	0	0	-inf	0	0	-inf	0	0	-inf	0	0	-inf	0	0	-inf	7	7	60.79566324040248	0	0	-inf	8	8	99.9616420743937	0	0	-inf	0	0	-inf	0	0	-inf	0	0	-inf	9	0	47.22222222222222	0	0	-inf	0	0	-inf	0	0	-inf	0	0	-inf	0	0	-inf	0	0	-inf	0	0	-inf	0	0	-inf	0	0	-inf	0	0	-inf	0	0	-inf	0	0	-inf	0	0	-inf	0	0	-inf	0	0	-inf	0	0	-inf	0	0	-inf	0	0	-inf	0	0	-inf	0	0	-inf	0	0	-inf	0	0	-inf	0	0	-inf	0	0	-inf	0	0	-inf	0	0	-inf	0	0	-inf	0	0	-inf	0	0	-inf	0	0	-inf	0	0	-inf	0	0	-inf	0	0	-inf	7	0	59.18100390067983	0	0	-inf	14	0	58.708127759203066	0	0	-inf	0	0	-inf	0	0	-inf	0	0	-inf	0	0	-inf	0	0	-inf	0	0	-inf	0	0	-inf	0	0	-inf	0	0	-inf	0	0	-inf	0	0	-inf	0	0	-inf	0	0	-inf	0	0	-inf	6	0	49.90440114519881	0	0	-inf	0	0	-inf	0	0	-inf	0	0	-inf	0	0	-inf	0	0	-inf	0	0	-inf	0	0	-inf	0	0	-inf	0	0	-inf	0	0	-inf	0	0	-inf	0	0	-inf	0	0	-inf	0	0	-inf	0	0	-inf	0	0	-inf	10	1	51.77633260732664	9	1	47.48521975614319	0	0	-inf	0	0	-inf	0	0	-inf	0	0	-inf	0	0	-inf	0	0	-inf	0	0	-inf	0	0	-inf	0	0	-inf	0	0	-inf	0	0	-inf	0	0	-inf	0	0	-inf	0	0	-inf	0	0	-inf	0	0	-inf	0	0	-inf	0	0	-inf	0	0	-inf	0	0	-inf	0	0	-inf	0	0	-inf	0	0	-inf	0	0	-inf	0	0	-inf	0	0	-inf	0	0	-inf	0	0	-inf	0	0	-inf	0	0	-inf	0	0	-inf	0	0	-inf	0	0	-inf	0	0	-inf	0	0	-inf	0	0	-inf	0	0	-inf	0	0	-inf	0	0	-inf	0	0	-inf	0	0	-inf	0	0	-inf	0	0	-inf	0	0	-inf	0	0	-inf	0	0	-inf	0	0	-inf	0	0	-inf	0	0	-inf	0	0	-inf	0	0	-inf	0	0	-inf	0	0	-inf	0	0	-inf	0	0	-inf	0	0	-inf	0	0	-inf	0	0	-inf	0	0	-inf	0	0	-inf	7	7	58.285714285714285	0	0	-inf	0	0	-inf	0	0	-inf	0	0	-inf	0	0	-inf	0	0	-inf	0	0	-inf	0	0	-inf	0	0	-inf	0	0	-inf	0	0	-inf	0	0	-inf	0	0	-inf	0	0	-inf	0	0	-inf	0	0	-inf	0	0	-inf	0	0	-inf	0	0	-inf	0	0	-inf	0	0	-inf	0	0	-inf	0	0	-inf	0	0	-inf	0	0	-inf	0	0	-inf	0	0	-inf	0	0	-inf	28	0	55.71226914438815	0	0	-inf	0	0	-inf	0	0	-inf	0	0	-inf	0	0	-inf	0	0	-inf	0	0	-inf	0	0	-inf	0	0	-inf	0	0	-inf	0	0	-inf	0	0	-inf	0	0	-inf	0	0	-inf	0	0	-inf	0	0	-inf	0	0	-inf	0	0	-inf	0	0	-inf	0	0	-inf	0	0	-inf	0	0	-inf	7	7	57.305297855692515	0	0	-inf	0	0	-inf	0	0	-inf	0	0	-inf	0	0	-inf	0	0	-inf	0	0	-inf	0	0	-inf	0	0	-inf	0	0	-inf	0	0	-inf	0	0	-inf	0	0	-inf	0	0	-inf	0	0	-inf	0	0	-inf	0	0	-inf	0	0	-inf	0	0	-inf	0	0	-inf	0	0	-inf	0	0	-inf	0	0	-inf	0	0	-inf	0	0	-inf	0	0	-inf	0	0	-inf	0	0	-inf	0	0	-inf	0	0	-inf	0	0	-inf	0	0	-inf	0	0	-inf	0	0	-inf	0	0	-inf	0	0	-inf	0	0	-inf	0	0	-inf	0	0	-inf	0	0	-inf	0	0	-inf	0	0	-inf	0	0	-inf	0	0	-inf	0	0	-inf	13	1	64.45922936394628	0	0	-inf	0	0	-inf	0	0	-inf	0	0	-inf	0	0	-inf	0	0	-inf	0	0	-inf	0	0	-inf	0	0	-inf	0	0	-inf	0	0	-inf	0	0	-inf	0	0	-inf	0	0	-inf	0	0	-inf	0	0	-inf	0	0	-inf	12	0	54.2401427553045	9	0	58.03183879416644	9	1	67.191695541358	0	0	-inf	0	0	-inf	0	0	-inf	0	0	-inf	0	0	-inf	0	0	-inf	0	0	-inf	0	0	-inf	0	0	-inf	0	0	-inf	0	0	-inf	0	0	-inf	0	0	-inf	0	0	-inf	0	0	-inf	0	0	-inf	0	0	-inf	0	0	-inf	0	0	-inf	0	0	-inf	0	0	-inf	8	1	129.5	0	0	-inf	0	0	-inf	7	0	44.76430106562118	0	0	-inf	0	0	-inf	0	0	-inf	0	0	-inf	0	0	-inf	0	0	-inf	0	0	-inf	0	0	-inf	0	0	-inf	0	0	-inf	0	0	-inf	0	0	-inf	0	0	-inf	0	0	-inf	0	0	-inf	0	0	-inf	0	0	-inf	0	0	-inf	0	0	-inf	0	0	-inf	0	0	-inf	0	0	-inf	0	0	-inf	0	0	-inf	0	0	-inf	0	0	-inf	0	0	-inf	0	0	-inf	0	0	-inf	0	0	-inf	0	0	-inf	0	0	-inf	0	0	-inf	0	0	-inf	0	0	-inf	0	0	-inf	0	0	-inf	0	0	-inf	0	0	-inf	0	0	-inf	0	0	-inf	0	0	-inf	0	0	-inf	0	0	-inf	0	0	-inf	0	0	-inf	0	0	-inf	0	0	-inf	0	0	-inf	0	0	-inf	0	0	-inf	0	0	-inf	0	0	-inf	0	0	-inf	0	0	-inf	0	0	-inf	0	0	-inf	0	0	-inf	0	0	-inf	10	10	69.7	0	0	-inf	0	0	-inf	0	0	-inf	0	0	-inf	0	0	-inf	0	0	-inf	0	0	-inf	0	0	-inf	0	0	-inf	0	0	-inf	0	0	-inf	0	0	-inf	0	0	-inf	0	0	-inf	0	0	-inf	0	0	-inf	0	0	-inf	0	0	-inf	0	0	-inf	0	0	-inf	0	0	-inf	0	0	-inf	0	0	-inf	0	0	-inf	0	0	-inf	0	0	-inf	0	0	-inf	8	0	55.13843258668041	0	0	-inf	0	0	-inf	0	0	-inf	0	0	-inf	0	0	-inf	0	0	-inf	0	0	-inf	0	0	-inf	0	0	-inf	0	0	-inf	0	0	-inf	0	0	-inf	0	0	-inf	0	0	-inf	0	0	-inf	0	0	-inf	0	0	-inf	0	0	-inf	0	0	-inf	0	0	-inf	0	0	-inf	0	0	-inf	0	0	-inf	0	0	-inf	0	0	-inf	0	0	-inf	0	0	-inf	0	0	-inf	0	0	-inf	0	0	-inf	0	0	-inf	0	0	-inf	0	0	-inf	0	0	-inf	0	0	-inf	0	0	-inf	0	0	-inf	0	0	-inf	0	0	-inf	0	0	-inf	0	0	-inf	0	0	-inf	0	0	-inf	0	0	-inf	0	0	-inf	0	0	-inf	0	0	-inf	0	0	-inf	0	0	-inf	0	0	-inf	0	0	-inf	0	0	-inf	7	0	113.85714285714286	0	0	-inf	0	0	-inf	0	0	-inf	0	0	-inf	0	0	-inf	0	0	-inf	0	0	-inf	0	0	-inf	0	0	-inf	10	0	55.15340437404247	0	0	-inf	0	0	-inf	0	0	-inf	0	0	-inf	0	0	-inf	0	0	-inf	0	0	-inf	0	0	-inf	0	0	-inf	0	0	-inf	0	0	-inf	genus	Syntrophomonas
863	0	0	-inf	0	0	-inf	0	0	-inf	0	0	-inf	0	0	-inf	0	0	-inf	0	0	-inf	0	0	-inf	0	0	-inf	0	0	-inf	0	0	-inf	0	0	-inf	0	0	-inf	0	0	-inf	0	0	-inf	0	0	-inf	0	0	-inf	0	0	-inf	0	0	-inf	0	0	-inf	0	0	-inf	0	0	-inf	0	0	-inf	0	0	-inf	0	0	-inf	0	0	-inf	0	0	-inf	0	0	-inf	0	0	-inf	0	0	-inf	0	0	-inf	0	0	-inf	0	0	-inf	0	0	-inf	0	0	-inf	0	0	-inf	0	0	-inf	0	0	-inf	0	0	-inf	0	0	-inf	0	0	-inf	0	0	-inf	0	0	-inf	0	0	-inf	0	0	-inf	0	0	-inf	0	0	-inf	0	0	-inf	0	0	-inf	0	0	-inf	0	0	-inf	0	0	-inf	0	0	-inf	0	0	-inf	0	0	-inf	0	0	-inf	0	0	-inf	0	0	-inf	0	0	-inf	0	0	-inf	0	0	-inf	0	0	-inf	0	0	-inf	0	0	-inf	0	0	-inf	0	0	-inf	0	0	-inf	0	0	-inf	0	0	-inf	0	0	-inf	0	0	-inf	0	0	-inf	0	0	-inf	0	0	-inf	0	0	-inf	0	0	-inf	0	0	-inf	0	0	-inf	0	0	-inf	0	0	-inf	0	0	-inf	0	0	-inf	0	0	-inf	0	0	-inf	0	0	-inf	0	0	-inf	0	0	-inf	0	0	-inf	0	0	-inf	0	0	-inf	0	0	-inf	0	0	-inf	0	0	-inf	0	0	-inf	0	0	-inf	0	0	-inf	0	0	-inf	0	0	-inf	0	0	-inf	0	0	-inf	0	0	-inf	0	0	-inf	0	0	-inf	0	0	-inf	0	0	-inf	0	0	-inf	0	0	-inf	0	0	-inf	0	0	-inf	0	0	-inf	0	0	-inf	6	0	55.414611636497696	0	0	-inf	0	0	-inf	0	0	-inf	0	0	-inf	0	0	-inf	0	0	-inf	0	0	-inf	0	0	-inf	0	0	-inf	0	0	-inf	0	0	-inf	0	0	-inf	0	0	-inf	0	0	-inf	0	0	-inf	0	0	-inf	0	0	-inf	0	0	-inf	0	0	-inf	0	0	-inf	0	0	-inf	0	0	-inf	0	0	-inf	11	0	41.0	0	0	-inf	0	0	-inf	0	0	-inf	0	0	-inf	0	0	-inf	0	0	-inf	0	0	-inf	0	0	-inf	0	0	-inf	0	0	-inf	0	0	-inf	9	0	58.14593774404799	0	0	-inf	7	0	49.37456649331488	0	0	-inf	0	0	-inf	0	0	-inf	0	0	-inf	0	0	-inf	0	0	-inf	0	0	-inf	0	0	-inf	0	0	-inf	0	0	-inf	0	0	-inf	0	0	-inf	6	0	55.10239194566103	0	0	-inf	0	0	-inf	0	0	-inf	0	0	-inf	0	0	-inf	0	0	-inf	0	0	-inf	0	0	-inf	0	0	-inf	0	0	-inf	0	0	-inf	0	0	-inf	0	0	-inf	0	0	-inf	0	0	-inf	0	0	-inf	0	0	-inf	0	0	-inf	7	1	64.91733660532994	0	0	-inf	0	0	-inf	0	0	-inf	0	0	-inf	0	0	-inf	0	0	-inf	0	0	-inf	0	0	-inf	0	0	-inf	0	0	-inf	0	0	-inf	0	0	-inf	0	0	-inf	0	0	-inf	0	0	-inf	0	0	-inf	0	0	-inf	0	0	-inf	0	0	-inf	0	0	-inf	0	0	-inf	0	0	-inf	0	0	-inf	0	0	-inf	0	0	-inf	0	0	-inf	0	0	-inf	0	0	-inf	0	0	-inf	0	0	-inf	0	0	-inf	0	0	-inf	0	0	-inf	0	0	-inf	0	0	-inf	0	0	-inf	0	0	-inf	0	0	-inf	0	0	-inf	0	0	-inf	0	0	-inf	0	0	-inf	0	0	-inf	0	0	-inf	0	0	-inf	0	0	-inf	0	0	-inf	18	0	57.99813613358978	13	3	54.565202018177565	9	0	53.111609491959555	0	0	-inf	0	0	-inf	0	0	-inf	0	0	-inf	0	0	-inf	0	0	-inf	0	0	-inf	0	0	-inf	0	0	-inf	0	0	-inf	0	0	-inf	0	0	-inf	0	0	-inf	7	7	49.786373908284965	0	0	-inf	0	0	-inf	0	0	-inf	0	0	-inf	0	0	-inf	0	0	-inf	0	0	-inf	0	0	-inf	0	0	-inf	0	0	-inf	0	0	-inf	0	0	-inf	0	0	-inf	0	0	-inf	0	0	-inf	0	0	-inf	0	0	-inf	0	0	-inf	0	0	-inf	0	0	-inf	0	0	-inf	0	0	-inf	0	0	-inf	0	0	-inf	0	0	-inf	0	0	-inf	9	9	47.22222222222222	0	0	-inf	0	0	-inf	0	0	-inf	0	0	-inf	0	0	-inf	0	0	-inf	0	0	-inf	0	0	-inf	0	0	-inf	0	0	-inf	0	0	-inf	0	0	-inf	0	0	-inf	0	0	-inf	0	0	-inf	0	0	-inf	0	0	-inf	0	0	-inf	0	0	-inf	0	0	-inf	0	0	-inf	0	0	-inf	0	0	-inf	0	0	-inf	0	0	-inf	0	0	-inf	0	0	-inf	0	0	-inf	0	0	-inf	0	0	-inf	0	0	-inf	0	0	-inf	0	0	-inf	7	7	59.18100390067983	0	0	-inf	14	0	58.708127759203066	0	0	-inf	0	0	-inf	0	0	-inf	0	0	-inf	0	0	-inf	0	0	-inf	0	0	-inf	0	0	-inf	0	0	-inf	0	0	-inf	0	0	-inf	0	0	-inf	0	0	-inf	0	0	-inf	0	0	-inf	6	0	49.90440114519881	0	0	-inf	0	0	-inf	0	0	-inf	0	0	-inf	0	0	-inf	0	0	-inf	0	0	-inf	0	0	-inf	0	0	-inf	0	0	-inf	0	0	-inf	0	0	-inf	0	0	-inf	0	0	-inf	0	0	-inf	0	0	-inf	0	0	-inf	9	1	52.71989498064495	8	8	48.18246621389266	0	0	-inf	0	0	-inf	0	0	-inf	0	0	-inf	0	0	-inf	0	0	-inf	0	0	-inf	0	0	-inf	0	0	-inf	0	0	-inf	0	0	-inf	0	0	-inf	0	0	-inf	0	0	-inf	0	0	-inf	0	0	-inf	0	0	-inf	0	0	-inf	0	0	-inf	0	0	-inf	0	0	-inf	0	0	-inf	0	0	-inf	0	0	-inf	0	0	-inf	0	0	-inf	0	0	-inf	0	0	-inf	0	0	-inf	0	0	-inf	0	0	-inf	0	0	-inf	0	0	-inf	0	0	-inf	0	0	-inf	0	0	-inf	0	0	-inf	0	0	-inf	0	0	-inf	0	0	-inf	0	0	-inf	0	0	-inf	0	0	-inf	0	0	-inf	0	0	-inf	0	0	-inf	0	0	-inf	0	0	-inf	0	0	-inf	0	0	-inf	0	0	-inf	0	0	-inf	0	0	-inf	0	0	-inf	0	0	-inf	0	0	-inf	0	0	-inf	0	0	-inf	0	0	-inf	0	0	-inf	0	0	-inf	0	0	-inf	0	0	-inf	0	0	-inf	0	0	-inf	0	0	-inf	0	0	-inf	0	0	-inf	0	0	-inf	0	0	-inf	0	0	-inf	0	0	-inf	0	0	-inf	0	0	-inf	0	0	-inf	0	0	-inf	0	0	-inf	0	0	-inf	0	0	-inf	0	0	-inf	0	0	-inf	0	0	-inf	0	0	-inf	0	0	-inf	0	0	-inf	0	0	-inf	0	0	-inf	0	0	-inf	0	0	-inf	28	0	55.71226914438815	0	0	-inf	0	0	-inf	0	0	-inf	0	0	-inf	0	0	-inf	0	0	-inf	0	0	-inf	0	0	-inf	0	0	-inf	0	0	-inf	0	0	-inf	0	0	-inf	0	0	-inf	0	0	-inf	0	0	-inf	0	0	-inf	0	0	-inf	0	0	-inf	0	0	-inf	0	0	-inf	0	0	-inf	0	0	-inf	0	0	-inf	0	0	-inf	0	0	-inf	0	0	-inf	0	0	-inf	0	0	-inf	0	0	-inf	0	0	-inf	0	0	-inf	0	0	-inf	0	0	-inf	0	0	-inf	0	0	-inf	0	0	-inf	0	0	-inf	0	0	-inf	0	0	-inf	0	0	-inf	0	0	-inf	0	0	-inf	0	0	-inf	0	0	-inf	0	0	-inf	0	0	-inf	0	0	-inf	0	0	-inf	0	0	-inf	0	0	-inf	0	0	-inf	0	0	-inf	0	0	-inf	0	0	-inf	0	0	-inf	0	0	-inf	0	0	-inf	0	0	-inf	0	0	-inf	0	0	-inf	0	0	-inf	0	0	-inf	0	0	-inf	0	0	-inf	0	0	-inf	0	0	-inf	0	0	-inf	0	0	-inf	12	0	57.41416514427513	0	0	-inf	0	0	-inf	0	0	-inf	0	0	-inf	0	0	-inf	0	0	-inf	0	0	-inf	0	0	-inf	0	0	-inf	0	0	-inf	0	0	-inf	0	0	-inf	0	0	-inf	0	0	-inf	0	0	-inf	0	0	-inf	0	0	-inf	12	2	54.2401427553045	9	0	58.03183879416644	8	0	56.840657484027766	0	0	-inf	0	0	-inf	0	0	-inf	0	0	-inf	0	0	-inf	0	0	-inf	0	0	-inf	0	0	-inf	0	0	-inf	0	0	-inf	0	0	-inf	0	0	-inf	0	0	-inf	0	0	-inf	0	0	-inf	0	0	-inf	0	0	-inf	0	0	-inf	0	0	-inf	0	0	-inf	0	0	-inf	0	0	-inf	0	0	-inf	0	0	-inf	7	0	44.76430106562118	0	0	-inf	0	0	-inf	0	0	-inf	0	0	-inf	0	0	-inf	0	0	-inf	0	0	-inf	0	0	-inf	0	0	-inf	0	0	-inf	0	0	-inf	0	0	-inf	0	0	-inf	0	0	-inf	0	0	-inf	0	0	-inf	0	0	-inf	0	0	-inf	0	0	-inf	0	0	-inf	0	0	-inf	0	0	-inf	0	0	-inf	0	0	-inf	0	0	-inf	0	0	-inf	0	0	-inf	0	0	-inf	0	0	-inf	0	0	-inf	0	0	-inf	0	0	-inf	0	0	-inf	0	0	-inf	0	0	-inf	0	0	-inf	0	0	-inf	0	0	-inf	0	0	-inf	0	0	-inf	0	0	-inf	0	0	-inf	0	0	-inf	0	0	-inf	0	0	-inf	0	0	-inf	0	0	-inf	0	0	-inf	0	0	-inf	0	0	-inf	0	0	-inf	0	0	-inf	0	0	-inf	0	0	-inf	0	0	-inf	0	0	-inf	0	0	-inf	0	0	-inf	0	0	-inf	0	0	-inf	0	0	-inf	0	0	-inf	0	0	-inf	0	0	-inf	0	0	-inf	0	0	-inf	0	0	-inf	0	0	-inf	0	0	-inf	0	0	-inf	0	0	-inf	0	0	-inf	0	0	-inf	0	0	-inf	0	0	-inf	0	0	-inf	0	0	-inf	0	0	-inf	0	0	-inf	0	0	-inf	0	0	-inf	0	0	-inf	0	0	-inf	0	0	-inf	0	0	-inf	0	0	-inf	0	0	-inf	8	0	55.13843258668041	0	0	-inf	0	0	-inf	0	0	-inf	0	0	-inf	0	0	-inf	0	0	-inf	0	0	-inf	0	0	-inf	0	0	-inf	0	0	-inf	0	0	-inf	0	0	-inf	0	0	-inf	0	0	-inf	0	0	-inf	0	0	-inf	0	0	-inf	0	0	-inf	0	0	-inf	0	0	-inf	0	0	-inf	0	0	-inf	0	0	-inf	0	0	-inf	0	0	-inf	0	0	-inf	0	0	-inf	0	0	-inf	0	0	-inf	0	0	-inf	0	0	-inf	0	0	-inf	0	0	-inf	0	0	-inf	0	0	-inf	0	0	-inf	0	0	-inf	0	0	-inf	0	0	-inf	0	0	-inf	0	0	-inf	0	0	-inf	0	0	-inf	0	0	-inf	0	0	-inf	0	0	-inf	0	0	-inf	0	0	-inf	0	0	-inf	0	0	-inf	0	0	-inf	0	0	-inf	0	0	-inf	0	0	-inf	0	0	-inf	0	0	-inf	0	0	-inf	0	0	-inf	0	0	-inf	0	0	-inf	0	0	-inf	0	0	-inf	10	0	55.15340437404247	0	0	-inf	0	0	-inf	0	0	-inf	0	0	-inf	0	0	-inf	0	0	-inf	0	0	-inf	0	0	-inf	0	0	-inf	0	0	-inf	0	0	-inf	species	Syntrophomonas wolfei
370885	0	0	-inf	0	0	-inf	0	0	-inf	0	0	-inf	0	0	-inf	0	0	-inf	0	0	-inf	0	0	-inf	0	0	-inf	0	0	-inf	0	0	-inf	0	0	-inf	0	0	-inf	0	0	-inf	0	0	-inf	0	0	-inf	0	0	-inf	0	0	-inf	0	0	-inf	0	0	-inf	0	0	-inf	0	0	-inf	0	0	-inf	0	0	-inf	0	0	-inf	0	0	-inf	0	0	-inf	0	0	-inf	0	0	-inf	0	0	-inf	0	0	-inf	0	0	-inf	0	0	-inf	0	0	-inf	0	0	-inf	0	0	-inf	0	0	-inf	0	0	-inf	0	0	-inf	0	0	-inf	0	0	-inf	0	0	-inf	0	0	-inf	0	0	-inf	0	0	-inf	0	0	-inf	0	0	-inf	0	0	-inf	0	0	-inf	0	0	-inf	0	0	-inf	0	0	-inf	0	0	-inf	0	0	-inf	0	0	-inf	0	0	-inf	0	0	-inf	0	0	-inf	0	0	-inf	0	0	-inf	0	0	-inf	0	0	-inf	0	0	-inf	0	0	-inf	0	0	-inf	0	0	-inf	0	0	-inf	0	0	-inf	0	0	-inf	0	0	-inf	0	0	-inf	0	0	-inf	0	0	-inf	0	0	-inf	0	0	-inf	0	0	-inf	0	0	-inf	0	0	-inf	0	0	-inf	0	0	-inf	0	0	-inf	0	0	-inf	0	0	-inf	0	0	-inf	0	0	-inf	0	0	-inf	0	0	-inf	0	0	-inf	0	0	-inf	0	0	-inf	0	0	-inf	0	0	-inf	0	0	-inf	0	0	-inf	0	0	-inf	0	0	-inf	0	0	-inf	0	0	-inf	0	0	-inf	0	0	-inf	0	0	-inf	0	0	-inf	0	0	-inf	0	0	-inf	0	0	-inf	0	0	-inf	0	0	-inf	0	0	-inf	0	0	-inf	0	0	-inf	0	0	-inf	6	0	55.414611636497696	0	0	-inf	0	0	-inf	0	0	-inf	0	0	-inf	0	0	-inf	0	0	-inf	0	0	-inf	0	0	-inf	0	0	-inf	0	0	-inf	0	0	-inf	0	0	-inf	0	0	-inf	0	0	-inf	0	0	-inf	0	0	-inf	0	0	-inf	0	0	-inf	0	0	-inf	0	0	-inf	0	0	-inf	0	0	-inf	0	0	-inf	11	0	41.0	0	0	-inf	0	0	-inf	0	0	-inf	0	0	-inf	0	0	-inf	0	0	-inf	0	0	-inf	0	0	-inf	0	0	-inf	0	0	-inf	0	0	-inf	9	0	58.14593774404799	0	0	-inf	7	0	49.37456649331488	0	0	-inf	0	0	-inf	0	0	-inf	0	0	-inf	0	0	-inf	0	0	-inf	0	0	-inf	0	0	-inf	0	0	-inf	0	0	-inf	0	0	-inf	0	0	-inf	6	0	55.10239194566103	0	0	-inf	0	0	-inf	0	0	-inf	0	0	-inf	0	0	-inf	0	0	-inf	0	0	-inf	0	0	-inf	0	0	-inf	0	0	-inf	0	0	-inf	0	0	-inf	0	0	-inf	0	0	-inf	0	0	-inf	0	0	-inf	0	0	-inf	0	0	-inf	6	0	68.23689270621826	0	0	-inf	0	0	-inf	0	0	-inf	0	0	-inf	0	0	-inf	0	0	-inf	0	0	-inf	0	0	-inf	0	0	-inf	0	0	-inf	0	0	-inf	0	0	-inf	0	0	-inf	0	0	-inf	0	0	-inf	0	0	-inf	0	0	-inf	0	0	-inf	0	0	-inf	0	0	-inf	0	0	-inf	0	0	-inf	0	0	-inf	0	0	-inf	0	0	-inf	0	0	-inf	0	0	-inf	0	0	-inf	0	0	-inf	0	0	-inf	0	0	-inf	0	0	-inf	0	0	-inf	0	0	-inf	0	0	-inf	0	0	-inf	0	0	-inf	0	0	-inf	0	0	-inf	0	0	-inf	0	0	-inf	0	0	-inf	0	0	-inf	0	0	-inf	0	0	-inf	0	0	-inf	0	0	-inf	18	0	57.99813613358978	10	0	57.53476262363083	9	0	53.111609491959555	0	0	-inf	0	0	-inf	0	0	-inf	0	0	-inf	0	0	-inf	0	0	-inf	0	0	-inf	0	0	-inf	0	0	-inf	0	0	-inf	0	0	-inf	0	0	-inf	0	0	-inf	0	0	-inf	0	0	-inf	0	0	-inf	0	0	-inf	0	0	-inf	0	0	-inf	0	0	-inf	0	0	-inf	0	0	-inf	0	0	-inf	0	0	-inf	0	0	-inf	0	0	-inf	0	0	-inf	0	0	-inf	0	0	-inf	0	0	-inf	0	0	-inf	0	0	-inf	0	0	-inf	0	0	-inf	0	0	-inf	0	0	-inf	0	0	-inf	0	0	-inf	0	0	-inf	0	0	-inf	0	0	-inf	0	0	-inf	0	0	-inf	0	0	-inf	0	0	-inf	0	0	-inf	0	0	-inf	0	0	-inf	0	0	-inf	0	0	-inf	0	0	-inf	0	0	-inf	0	0	-inf	0	0	-inf	0	0	-inf	0	0	-inf	0	0	-inf	0	0	-inf	0	0	-inf	0	0	-inf	0	0	-inf	0	0	-inf	0	0	-inf	0	0	-inf	0	0	-inf	0	0	-inf	0	0	-inf	0	0	-inf	0	0	-inf	0	0	-inf	0	0	-inf	0	0	-inf	0	0	-inf	0	0	-inf	0	0	-inf	0	0	-inf	14	0	58.708127759203066	0	0	-inf	0	0	-inf	0	0	-inf	0	0	-inf	0	0	-inf	0	0	-inf	0	0	-inf	0	0	-inf	0	0	-inf	0	0	-inf	0	0	-inf	0	0	-inf	0	0	-inf	0	0	-inf	0	0	-inf	6	0	49.90440114519881	0	0	-inf	0	0	-inf	0	0	-inf	0	0	-inf	0	0	-inf	0	0	-inf	0	0	-inf	0	0	-inf	0	0	-inf	0	0	-inf	0	0	-inf	0	0	-inf	0	0	-inf	0	0	-inf	0	0	-inf	0	0	-inf	0	0	-inf	8	0	53.43488185322557	0	0	-inf	0	0	-inf	0	0	-inf	0	0	-inf	0	0	-inf	0	0	-inf	0	0	-inf	0	0	-inf	0	0	-inf	0	0	-inf	0	0	-inf	0	0	-inf	0	0	-inf	0	0	-inf	0	0	-inf	0	0	-inf	0	0	-inf	0	0	-inf	0	0	-inf	0	0	-inf	0	0	-inf	0	0	-inf	0	0	-inf	0	0	-inf	0	0	-inf	0	0	-inf	0	0	-inf	0	0	-inf	0	0	-inf	0	0	-inf	0	0	-inf	0	0	-inf	0	0	-inf	0	0	-inf	0	0	-inf	0	0	-inf	0	0	-inf	0	0	-inf	0	0	-inf	0	0	-inf	0	0	-inf	0	0	-inf	0	0	-inf	0	0	-inf	0	0	-inf	0	0	-inf	0	0	-inf	0	0	-inf	0	0	-inf	0	0	-inf	0	0	-inf	0	0	-inf	0	0	-inf	0	0	-inf	0	0	-inf	0	0	-inf	0	0	-inf	0	0	-inf	0	0	-inf	0	0	-inf	0	0	-inf	0	0	-inf	0	0	-inf	0	0	-inf	0	0	-inf	0	0	-inf	0	0	-inf	0	0	-inf	0	0	-inf	0	0	-inf	0	0	-inf	0	0	-inf	0	0	-inf	0	0	-inf	0	0	-inf	0	0	-inf	0	0	-inf	0	0	-inf	0	0	-inf	0	0	-inf	0	0	-inf	0	0	-inf	0	0	-inf	0	0	-inf	0	0	-inf	0	0	-inf	0	0	-inf	0	0	-inf	0	0	-inf	0	0	-inf	28	0	55.71226914438815	0	0	-inf	0	0	-inf	0	0	-inf	0	0	-inf	0	0	-inf	0	0	-inf	0	0	-inf	0	0	-inf	0	0	-inf	0	0	-inf	0	0	-inf	0	0	-inf	0	0	-inf	0	0	-inf	0	0	-inf	0	0	-inf	0	0	-inf	0	0	-inf	0	0	-inf	0	0	-inf	0	0	-inf	0	0	-inf	0	0	-inf	0	0	-inf	0	0	-inf	0	0	-inf	0	0	-inf	0	0	-inf	0	0	-inf	0	0	-inf	0	0	-inf	0	0	-inf	0	0	-inf	0	0	-inf	0	0	-inf	0	0	-inf	0	0	-inf	0	0	-inf	0	0	-inf	0	0	-inf	0	0	-inf	0	0	-inf	0	0	-inf	0	0	-inf	0	0	-inf	0	0	-inf	0	0	-inf	0	0	-inf	0	0	-inf	0	0	-inf	0	0	-inf	0	0	-inf	0	0	-inf	0	0	-inf	0	0	-inf	0	0	-inf	0	0	-inf	0	0	-inf	0	0	-inf	0	0	-inf	0	0	-inf	0	0	-inf	0	0	-inf	0	0	-inf	0	0	-inf	0	0	-inf	0	0	-inf	0	0	-inf	12	0	57.41416514427513	0	0	-inf	0	0	-inf	0	0	-inf	0	0	-inf	0	0	-inf	0	0	-inf	0	0	-inf	0	0	-inf	0	0	-inf	0	0	-inf	0	0	-inf	0	0	-inf	0	0	-inf	0	0	-inf	0	0	-inf	0	0	-inf	0	0	-inf	10	0	55.88817130636539	9	0	58.03183879416644	8	0	56.840657484027766	0	0	-inf	0	0	-inf	0	0	-inf	0	0	-inf	0	0	-inf	0	0	-inf	0	0	-inf	0	0	-inf	0	0	-inf	0	0	-inf	0	0	-inf	0	0	-inf	0	0	-inf	0	0	-inf	0	0	-inf	0	0	-inf	0	0	-inf	0	0	-inf	0	0	-inf	0	0	-inf	0	0	-inf	0	0	-inf	0	0	-inf	0	0	-inf	7	0	44.76430106562118	0	0	-inf	0	0	-inf	0	0	-inf	0	0	-inf	0	0	-inf	0	0	-inf	0	0	-inf	0	0	-inf	0	0	-inf	0	0	-inf	0	0	-inf	0	0	-inf	0	0	-inf	0	0	-inf	0	0	-inf	0	0	-inf	0	0	-inf	0	0	-inf	0	0	-inf	0	0	-inf	0	0	-inf	0	0	-inf	0	0	-inf	0	0	-inf	0	0	-inf	0	0	-inf	0	0	-inf	0	0	-inf	0	0	-inf	0	0	-inf	0	0	-inf	0	0	-inf	0	0	-inf	0	0	-inf	0	0	-inf	0	0	-inf	0	0	-inf	0	0	-inf	0	0	-inf	0	0	-inf	0	0	-inf	0	0	-inf	0	0	-inf	0	0	-inf	0	0	-inf	0	0	-inf	0	0	-inf	0	0	-inf	0	0	-inf	0	0	-inf	0	0	-inf	0	0	-inf	0	0	-inf	0	0	-inf	0	0	-inf	0	0	-inf	0	0	-inf	0	0	-inf	0	0	-inf	0	0	-inf	0	0	-inf	0	0	-inf	0	0	-inf	0	0	-inf	0	0	-inf	0	0	-inf	0	0	-inf	0	0	-inf	0	0	-inf	0	0	-inf	0	0	-inf	0	0	-inf	0	0	-inf	0	0	-inf	0	0	-inf	0	0	-inf	0	0	-inf	0	0	-inf	0	0	-inf	0	0	-inf	0	0	-inf	0	0	-inf	0	0	-inf	0	0	-inf	0	0	-inf	0	0	-inf	0	0	-inf	8	0	55.13843258668041	0	0	-inf	0	0	-inf	0	0	-inf	0	0	-inf	0	0	-inf	0	0	-inf	0	0	-inf	0	0	-inf	0	0	-inf	0	0	-inf	0	0	-inf	0	0	-inf	0	0	-inf	0	0	-inf	0	0	-inf	0	0	-inf	0	0	-inf	0	0	-inf	0	0	-inf	0	0	-inf	0	0	-inf	0	0	-inf	0	0	-inf	0	0	-inf	0	0	-inf	0	0	-inf	0	0	-inf	0	0	-inf	0	0	-inf	0	0	-inf	0	0	-inf	0	0	-inf	0	0	-inf	0	0	-inf	0	0	-inf	0	0	-inf	0	0	-inf	0	0	-inf	0	0	-inf	0	0	-inf	0	0	-inf	0	0	-inf	0	0	-inf	0	0	-inf	0	0	-inf	0	0	-inf	0	0	-inf	0	0	-inf	0	0	-inf	0	0	-inf	0	0	-inf	0	0	-inf	0	0	-inf	0	0	-inf	0	0	-inf	0	0	-inf	0	0	-inf	0	0	-inf	0	0	-inf	0	0	-inf	0	0	-inf	0	0	-inf	10	0	55.15340437404247	0	0	-inf	0	0	-inf	0	0	-inf	0	0	-inf	0	0	-inf	0	0	-inf	0	0	-inf	0	0	-inf	0	0	-inf	0	0	-inf	0	0	-inf	subspecies	Syntrophomonas wolfei subsp. wolfei
335541	0	0	-inf	0	0	-inf	0	0	-inf	0	0	-inf	0	0	-inf	0	0	-inf	0	0	-inf	0	0	-inf	0	0	-inf	0	0	-inf	0	0	-inf	0	0	-inf	0	0	-inf	0	0	-inf	0	0	-inf	0	0	-inf	0	0	-inf	0	0	-inf	0	0	-inf	0	0	-inf	0	0	-inf	0	0	-inf	0	0	-inf	0	0	-inf	0	0	-inf	0	0	-inf	0	0	-inf	0	0	-inf	0	0	-inf	0	0	-inf	0	0	-inf	0	0	-inf	0	0	-inf	0	0	-inf	0	0	-inf	0	0	-inf	0	0	-inf	0	0	-inf	0	0	-inf	0	0	-inf	0	0	-inf	0	0	-inf	0	0	-inf	0	0	-inf	0	0	-inf	0	0	-inf	0	0	-inf	0	0	-inf	0	0	-inf	0	0	-inf	0	0	-inf	0	0	-inf	0	0	-inf	0	0	-inf	0	0	-inf	0	0	-inf	0	0	-inf	0	0	-inf	0	0	-inf	0	0	-inf	0	0	-inf	0	0	-inf	0	0	-inf	0	0	-inf	0	0	-inf	0	0	-inf	0	0	-inf	0	0	-inf	0	0	-inf	0	0	-inf	0	0	-inf	0	0	-inf	0	0	-inf	0	0	-inf	0	0	-inf	0	0	-inf	0	0	-inf	0	0	-inf	0	0	-inf	0	0	-inf	0	0	-inf	0	0	-inf	0	0	-inf	0	0	-inf	0	0	-inf	0	0	-inf	0	0	-inf	0	0	-inf	0	0	-inf	0	0	-inf	0	0	-inf	0	0	-inf	0	0	-inf	0	0	-inf	0	0	-inf	0	0	-inf	0	0	-inf	0	0	-inf	0	0	-inf	0	0	-inf	0	0	-inf	0	0	-inf	0	0	-inf	0	0	-inf	0	0	-inf	0	0	-inf	0	0	-inf	0	0	-inf	0	0	-inf	0	0	-inf	0	0	-inf	6	6	55.414611636497696	0	0	-inf	0	0	-inf	0	0	-inf	0	0	-inf	0	0	-inf	0	0	-inf	0	0	-inf	0	0	-inf	0	0	-inf	0	0	-inf	0	0	-inf	0	0	-inf	0	0	-inf	0	0	-inf	0	0	-inf	0	0	-inf	0	0	-inf	0	0	-inf	0	0	-inf	0	0	-inf	0	0	-inf	0	0	-inf	0	0	-inf	11	11	41.0	0	0	-inf	0	0	-inf	0	0	-inf	0	0	-inf	0	0	-inf	0	0	-inf	0	0	-inf	0	0	-inf	0	0	-inf	0	0	-inf	0	0	-inf	9	9	58.14593774404799	0	0	-inf	7	7	49.37456649331488	0	0	-inf	0	0	-inf	0	0	-inf	0	0	-inf	0	0	-inf	0	0	-inf	0	0	-inf	0	0	-inf	0	0	-inf	0	0	-inf	0	0	-inf	0	0	-inf	6	6	55.10239194566103	0	0	-inf	0	0	-inf	0	0	-inf	0	0	-inf	0	0	-inf	0	0	-inf	0	0	-inf	0	0	-inf	0	0	-inf	0	0	-inf	0	0	-inf	0	0	-inf	0	0	-inf	0	0	-inf	0	0	-inf	0	0	-inf	0	0	-inf	0	0	-inf	6	6	68.23689270621826	0	0	-inf	0	0	-inf	0	0	-inf	0	0	-inf	0	0	-inf	0	0	-inf	0	0	-inf	0	0	-inf	0	0	-inf	0	0	-inf	0	0	-inf	0	0	-inf	0	0	-inf	0	0	-inf	0	0	-inf	0	0	-inf	0	0	-inf	0	0	-inf	0	0	-inf	0	0	-inf	0	0	-inf	0	0	-inf	0	0	-inf	0	0	-inf	0	0	-inf	0	0	-inf	0	0	-inf	0	0	-inf	0	0	-inf	0	0	-inf	0	0	-inf	0	0	-inf	0	0	-inf	0	0	-inf	0	0	-inf	0	0	-inf	0	0	-inf	0	0	-inf	0	0	-inf	0	0	-inf	0	0	-inf	0	0	-inf	0	0	-inf	0	0	-inf	0	0	-inf	0	0	-inf	0	0	-inf	18	18	57.99813613358978	10	10	57.53476262363083	9	9	53.111609491959555	0	0	-inf	0	0	-inf	0	0	-inf	0	0	-inf	0	0	-inf	0	0	-inf	0	0	-inf	0	0	-inf	0	0	-inf	0	0	-inf	0	0	-inf	0	0	-inf	0	0	-inf	0	0	-inf	0	0	-inf	0	0	-inf	0	0	-inf	0	0	-inf	0	0	-inf	0	0	-inf	0	0	-inf	0	0	-inf	0	0	-inf	0	0	-inf	0	0	-inf	0	0	-inf	0	0	-inf	0	0	-inf	0	0	-inf	0	0	-inf	0	0	-inf	0	0	-inf	0	0	-inf	0	0	-inf	0	0	-inf	0	0	-inf	0	0	-inf	0	0	-inf	0	0	-inf	0	0	-inf	0	0	-inf	0	0	-inf	0	0	-inf	0	0	-inf	0	0	-inf	0	0	-inf	0	0	-inf	0	0	-inf	0	0	-inf	0	0	-inf	0	0	-inf	0	0	-inf	0	0	-inf	0	0	-inf	0	0	-inf	0	0	-inf	0	0	-inf	0	0	-inf	0	0	-inf	0	0	-inf	0	0	-inf	0	0	-inf	0	0	-inf	0	0	-inf	0	0	-inf	0	0	-inf	0	0	-inf	0	0	-inf	0	0	-inf	0	0	-inf	0	0	-inf	0	0	-inf	0	0	-inf	0	0	-inf	0	0	-inf	0	0	-inf	14	14	58.708127759203066	0	0	-inf	0	0	-inf	0	0	-inf	0	0	-inf	0	0	-inf	0	0	-inf	0	0	-inf	0	0	-inf	0	0	-inf	0	0	-inf	0	0	-inf	0	0	-inf	0	0	-inf	0	0	-inf	0	0	-inf	6	6	49.90440114519881	0	0	-inf	0	0	-inf	0	0	-inf	0	0	-inf	0	0	-inf	0	0	-inf	0	0	-inf	0	0	-inf	0	0	-inf	0	0	-inf	0	0	-inf	0	0	-inf	0	0	-inf	0	0	-inf	0	0	-inf	0	0	-inf	0	0	-inf	8	8	53.43488185322557	0	0	-inf	0	0	-inf	0	0	-inf	0	0	-inf	0	0	-inf	0	0	-inf	0	0	-inf	0	0	-inf	0	0	-inf	0	0	-inf	0	0	-inf	0	0	-inf	0	0	-inf	0	0	-inf	0	0	-inf	0	0	-inf	0	0	-inf	0	0	-inf	0	0	-inf	0	0	-inf	0	0	-inf	0	0	-inf	0	0	-inf	0	0	-inf	0	0	-inf	0	0	-inf	0	0	-inf	0	0	-inf	0	0	-inf	0	0	-inf	0	0	-inf	0	0	-inf	0	0	-inf	0	0	-inf	0	0	-inf	0	0	-inf	0	0	-inf	0	0	-inf	0	0	-inf	0	0	-inf	0	0	-inf	0	0	-inf	0	0	-inf	0	0	-inf	0	0	-inf	0	0	-inf	0	0	-inf	0	0	-inf	0	0	-inf	0	0	-inf	0	0	-inf	0	0	-inf	0	0	-inf	0	0	-inf	0	0	-inf	0	0	-inf	0	0	-inf	0	0	-inf	0	0	-inf	0	0	-inf	0	0	-inf	0	0	-inf	0	0	-inf	0	0	-inf	0	0	-inf	0	0	-inf	0	0	-inf	0	0	-inf	0	0	-inf	0	0	-inf	0	0	-inf	0	0	-inf	0	0	-inf	0	0	-inf	0	0	-inf	0	0	-inf	0	0	-inf	0	0	-inf	0	0	-inf	0	0	-inf	0	0	-inf	0	0	-inf	0	0	-inf	0	0	-inf	0	0	-inf	0	0	-inf	0	0	-inf	0	0	-inf	0	0	-inf	0	0	-inf	28	28	55.71226914438815	0	0	-inf	0	0	-inf	0	0	-inf	0	0	-inf	0	0	-inf	0	0	-inf	0	0	-inf	0	0	-inf	0	0	-inf	0	0	-inf	0	0	-inf	0	0	-inf	0	0	-inf	0	0	-inf	0	0	-inf	0	0	-inf	0	0	-inf	0	0	-inf	0	0	-inf	0	0	-inf	0	0	-inf	0	0	-inf	0	0	-inf	0	0	-inf	0	0	-inf	0	0	-inf	0	0	-inf	0	0	-inf	0	0	-inf	0	0	-inf	0	0	-inf	0	0	-inf	0	0	-inf	0	0	-inf	0	0	-inf	0	0	-inf	0	0	-inf	0	0	-inf	0	0	-inf	0	0	-inf	0	0	-inf	0	0	-inf	0	0	-inf	0	0	-inf	0	0	-inf	0	0	-inf	0	0	-inf	0	0	-inf	0	0	-inf	0	0	-inf	0	0	-inf	0	0	-inf	0	0	-inf	0	0	-inf	0	0	-inf	0	0	-inf	0	0	-inf	0	0	-inf	0	0	-inf	0	0	-inf	0	0	-inf	0	0	-inf	0	0	-inf	0	0	-inf	0	0	-inf	0	0	-inf	0	0	-inf	0	0	-inf	12	12	57.41416514427513	0	0	-inf	0	0	-inf	0	0	-inf	0	0	-inf	0	0	-inf	0	0	-inf	0	0	-inf	0	0	-inf	0	0	-inf	0	0	-inf	0	0	-inf	0	0	-inf	0	0	-inf	0	0	-inf	0	0	-inf	0	0	-inf	0	0	-inf	10	10	55.88817130636539	9	9	58.03183879416644	8	8	56.840657484027766	0	0	-inf	0	0	-inf	0	0	-inf	0	0	-inf	0	0	-inf	0	0	-inf	0	0	-inf	0	0	-inf	0	0	-inf	0	0	-inf	0	0	-inf	0	0	-inf	0	0	-inf	0	0	-inf	0	0	-inf	0	0	-inf	0	0	-inf	0	0	-inf	0	0	-inf	0	0	-inf	0	0	-inf	0	0	-inf	0	0	-inf	0	0	-inf	7	7	44.76430106562118	0	0	-inf	0	0	-inf	0	0	-inf	0	0	-inf	0	0	-inf	0	0	-inf	0	0	-inf	0	0	-inf	0	0	-inf	0	0	-inf	0	0	-inf	0	0	-inf	0	0	-inf	0	0	-inf	0	0	-inf	0	0	-inf	0	0	-inf	0	0	-inf	0	0	-inf	0	0	-inf	0	0	-inf	0	0	-inf	0	0	-inf	0	0	-inf	0	0	-inf	0	0	-inf	0	0	-inf	0	0	-inf	0	0	-inf	0	0	-inf	0	0	-inf	0	0	-inf	0	0	-inf	0	0	-inf	0	0	-inf	0	0	-inf	0	0	-inf	0	0	-inf	0	0	-inf	0	0	-inf	0	0	-inf	0	0	-inf	0	0	-inf	0	0	-inf	0	0	-inf	0	0	-inf	0	0	-inf	0	0	-inf	0	0	-inf	0	0	-inf	0	0	-inf	0	0	-inf	0	0	-inf	0	0	-inf	0	0	-inf	0	0	-inf	0	0	-inf	0	0	-inf	0	0	-inf	0	0	-inf	0	0	-inf	0	0	-inf	0	0	-inf	0	0	-inf	0	0	-inf	0	0	-inf	0	0	-inf	0	0	-inf	0	0	-inf	0	0	-inf	0	0	-inf	0	0	-inf	0	0	-inf	0	0	-inf	0	0	-inf	0	0	-inf	0	0	-inf	0	0	-inf	0	0	-inf	0	0	-inf	0	0	-inf	0	0	-inf	0	0	-inf	0	0	-inf	0	0	-inf	0	0	-inf	0	0	-inf	8	8	55.13843258668041	0	0	-inf	0	0	-inf	0	0	-inf	0	0	-inf	0	0	-inf	0	0	-inf	0	0	-inf	0	0	-inf	0	0	-inf	0	0	-inf	0	0	-inf	0	0	-inf	0	0	-inf	0	0	-inf	0	0	-inf	0	0	-inf	0	0	-inf	0	0	-inf	0	0	-inf	0	0	-inf	0	0	-inf	0	0	-inf	0	0	-inf	0	0	-inf	0	0	-inf	0	0	-inf	0	0	-inf	0	0	-inf	0	0	-inf	0	0	-inf	0	0	-inf	0	0	-inf	0	0	-inf	0	0	-inf	0	0	-inf	0	0	-inf	0	0	-inf	0	0	-inf	0	0	-inf	0	0	-inf	0	0	-inf	0	0	-inf	0	0	-inf	0	0	-inf	0	0	-inf	0	0	-inf	0	0	-inf	0	0	-inf	0	0	-inf	0	0	-inf	0	0	-inf	0	0	-inf	0	0	-inf	0	0	-inf	0	0	-inf	0	0	-inf	0	0	-inf	0	0	-inf	0	0	-inf	0	0	-inf	0	0	-inf	0	0	-inf	10	10	55.15340437404247	0	0	-inf	0	0	-inf	0	0	-inf	0	0	-inf	0	0	-inf	0	0	-inf	0	0	-inf	0	0	-inf	0	0	-inf	0	0	-inf	0	0	-inf	strain	Syntrophomonas wolfei subsp. wolfei str. Goettingen G311
281276	0	0	-inf	0	0	-inf	0	0	-inf	0	0	-inf	0	0	-inf	0	0	-inf	0	0	-inf	0	0	-inf	0	0	-inf	0	0	-inf	0	0	-inf	0	0	-inf	0	0	-inf	0	0	-inf	0	0	-inf	0	0	-inf	0	0	-inf	0	0	-inf	0	0	-inf	0	0	-inf	0	0	-inf	0	0	-inf	0	0	-inf	0	0	-inf	0	0	-inf	0	0	-inf	0	0	-inf	0	0	-inf	0	0	-inf	0	0	-inf	0	0	-inf	0	0	-inf	0	0	-inf	0	0	-inf	0	0	-inf	0	0	-inf	0	0	-inf	0	0	-inf	0	0	-inf	0	0	-inf	0	0	-inf	0	0	-inf	0	0	-inf	0	0	-inf	0	0	-inf	0	0	-inf	0	0	-inf	0	0	-inf	0	0	-inf	0	0	-inf	0	0	-inf	0	0	-inf	0	0	-inf	0	0	-inf	0	0	-inf	0	0	-inf	0	0	-inf	0	0	-inf	0	0	-inf	0	0	-inf	0	0	-inf	0	0	-inf	0	0	-inf	0	0	-inf	0	0	-inf	0	0	-inf	0	0	-inf	0	0	-inf	0	0	-inf	0	0	-inf	0	0	-inf	0	0	-inf	0	0	-inf	0	0	-inf	0	0	-inf	0	0	-inf	0	0	-inf	0	0	-inf	0	0	-inf	0	0	-inf	0	0	-inf	0	0	-inf	0	0	-inf	0	0	-inf	0	0	-inf	0	0	-inf	0	0	-inf	0	0	-inf	0	0	-inf	0	0	-inf	0	0	-inf	0	0	-inf	0	0	-inf	0	0	-inf	0	0	-inf	0	0	-inf	0	0	-inf	0	0	-inf	0	0	-inf	0	0	-inf	0	0	-inf	0	0	-inf	0	0	-inf	0	0	-inf	0	0	-inf	0	0	-inf	0	0	-inf	0	0	-inf	0	0	-inf	0	0	-inf	0	0	-inf	0	0	-inf	0	0	-inf	0	0	-inf	0	0	-inf	0	0	-inf	0	0	-inf	0	0	-inf	0	0	-inf	0	0	-inf	0	0	-inf	0	0	-inf	0	0	-inf	0	0	-inf	0	0	-inf	0	0	-inf	0	0	-inf	0	0	-inf	0	0	-inf	0	0	-inf	0	0	-inf	0	0	-inf	0	0	-inf	0	0	-inf	0	0	-inf	0	0	-inf	0	0	-inf	0	0	-inf	0	0	-inf	0	0	-inf	0	0	-inf	0	0	-inf	0	0	-inf	0	0	-inf	0	0	-inf	0	0	-inf	0	0	-inf	0	0	-inf	0	0	-inf	0	0	-inf	0	0	-inf	0	0	-inf	0	0	-inf	0	0	-inf	0	0	-inf	0	0	-inf	0	0	-inf	0	0	-inf	0	0	-inf	0	0	-inf	0	0	-inf	0	0	-inf	0	0	-inf	0	0	-inf	0	0	-inf	0	0	-inf	0	0	-inf	0	0	-inf	0	0	-inf	0	0	-inf	0	0	-inf	0	0	-inf	0	0	-inf	0	0	-inf	0	0	-inf	0	0	-inf	0	0	-inf	0	0	-inf	0	0	-inf	0	0	-inf	0	0	-inf	0	0	-inf	0	0	-inf	0	0	-inf	0	0	-inf	0	0	-inf	0	0	-inf	0	0	-inf	0	0	-inf	0	0	-inf	0	0	-inf	0	0	-inf	0	0	-inf	0	0	-inf	0	0	-inf	0	0	-inf	0	0	-inf	0	0	-inf	0	0	-inf	0	0	-inf	0	0	-inf	0	0	-inf	0	0	-inf	0	0	-inf	0	0	-inf	0	0	-inf	0	0	-inf	0	0	-inf	0	0	-inf	0	0	-inf	0	0	-inf	0	0	-inf	0	0	-inf	0	0	-inf	0	0	-inf	0	0	-inf	0	0	-inf	0	0	-inf	0	0	-inf	0	0	-inf	0	0	-inf	0	0	-inf	0	0	-inf	0	0	-inf	0	0	-inf	0	0	-inf	0	0	-inf	0	0	-inf	0	0	-inf	0	0	-inf	0	0	-inf	0	0	-inf	0	0	-inf	0	0	-inf	0	0	-inf	0	0	-inf	0	0	-inf	0	0	-inf	0	0	-inf	0	0	-inf	0	0	-inf	0	0	-inf	0	0	-inf	0	0	-inf	0	0	-inf	0	0	-inf	0	0	-inf	0	0	-inf	0	0	-inf	0	0	-inf	0	0	-inf	0	0	-inf	0	0	-inf	0	0	-inf	0	0	-inf	0	0	-inf	0	0	-inf	0	0	-inf	0	0	-inf	0	0	-inf	0	0	-inf	0	0	-inf	0	0	-inf	0	0	-inf	0	0	-inf	0	0	-inf	0	0	-inf	0	0	-inf	0	0	-inf	0	0	-inf	0	0	-inf	0	0	-inf	0	0	-inf	0	0	-inf	0	0	-inf	0	0	-inf	0	0	-inf	0	0	-inf	0	0	-inf	0	0	-inf	0	0	-inf	0	0	-inf	0	0	-inf	0	0	-inf	0	0	-inf	0	0	-inf	0	0	-inf	0	0	-inf	0	0	-inf	0	0	-inf	0	0	-inf	0	0	-inf	0	0	-inf	0	0	-inf	0	0	-inf	0	0	-inf	0	0	-inf	0	0	-inf	0	0	-inf	0	0	-inf	0	0	-inf	0	0	-inf	0	0	-inf	0	0	-inf	0	0	-inf	0	0	-inf	0	0	-inf	0	0	-inf	0	0	-inf	0	0	-inf	0	0	-inf	0	0	-inf	0	0	-inf	0	0	-inf	0	0	-inf	0	0	-inf	0	0	-inf	0	0	-inf	0	0	-inf	0	0	-inf	0	0	-inf	0	0	-inf	0	0	-inf	0	0	-inf	0	0	-inf	0	0	-inf	0	0	-inf	0	0	-inf	0	0	-inf	0	0	-inf	0	0	-inf	0	0	-inf	0	0	-inf	0	0	-inf	0	0	-inf	0	0	-inf	0	0	-inf	0	0	-inf	0	0	-inf	0	0	-inf	0	0	-inf	0	0	-inf	0	0	-inf	0	0	-inf	0	0	-inf	0	0	-inf	0	0	-inf	0	0	-inf	0	0	-inf	0	0	-inf	0	0	-inf	0	0	-inf	0	0	-inf	0	0	-inf	0	0	-inf	0	0	-inf	0	0	-inf	0	0	-inf	0	0	-inf	0	0	-inf	0	0	-inf	0	0	-inf	0	0	-inf	0	0	-inf	0	0	-inf	0	0	-inf	0	0	-inf	0	0	-inf	0	0	-inf	0	0	-inf	0	0	-inf	0	0	-inf	0	0	-inf	0	0	-inf	0	0	-inf	0	0	-inf	0	0	-inf	0	0	-inf	0	0	-inf	0	0	-inf	0	0	-inf	0	0	-inf	0	0	-inf	0	0	-inf	0	0	-inf	0	0	-inf	0	0	-inf	0	0	-inf	0	0	-inf	0	0	-inf	0	0	-inf	0	0	-inf	0	0	-inf	0	0	-inf	0	0	-inf	0	0	-inf	0	0	-inf	0	0	-inf	0	0	-inf	0	0	-inf	0	0	-inf	0	0	-inf	0	0	-inf	0	0	-inf	0	0	-inf	0	0	-inf	0	0	-inf	0	0	-inf	0	0	-inf	0	0	-inf	0	0	-inf	0	0	-inf	0	0	-inf	0	0	-inf	0	0	-inf	0	0	-inf	0	0	-inf	0	0	-inf	0	0	-inf	0	0	-inf	0	0	-inf	0	0	-inf	0	0	-inf	0	0	-inf	0	0	-inf	0	0	-inf	0	0	-inf	0	0	-inf	0	0	-inf	0	0	-inf	0	0	-inf	0	0	-inf	0	0	-inf	0	0	-inf	0	0	-inf	0	0	-inf	0	0	-inf	0	0	-inf	0	0	-inf	0	0	-inf	0	0	-inf	0	0	-inf	0	0	-inf	0	0	-inf	0	0	-inf	0	0	-inf	0	0	-inf	0	0	-inf	0	0	-inf	0	0	-inf	0	0	-inf	0	0	-inf	0	0	-inf	0	0	-inf	0	0	-inf	0	0	-inf	0	0	-inf	0	0	-inf	0	0	-inf	0	0	-inf	0	0	-inf	0	0	-inf	0	0	-inf	0	0	-inf	0	0	-inf	0	0	-inf	0	0	-inf	0	0	-inf	0	0	-inf	0	0	-inf	0	0	-inf	0	0	-inf	0	0	-inf	0	0	-inf	0	0	-inf	0	0	-inf	0	0	-inf	0	0	-inf	0	0	-inf	0	0	-inf	0	0	-inf	0	0	-inf	0	0	-inf	0	0	-inf	0	0	-inf	0	0	-inf	0	0	-inf	0	0	-inf	0	0	-inf	0	0	-inf	0	0	-inf	0	0	-inf	0	0	-inf	0	0	-inf	0	0	-inf	0	0	-inf	0	0	-inf	0	0	-inf	0	0	-inf	0	0	-inf	0	0	-inf	0	0	-inf	0	0	-inf	0	0	-inf	0	0	-inf	0	0	-inf	0	0	-inf	0	0	-inf	0	0	-inf	0	0	-inf	0	0	-inf	0	0	-inf	0	0	-inf	0	0	-inf	0	0	-inf	0	0	-inf	0	0	-inf	0	0	-inf	0	0	-inf	0	0	-inf	0	0	-inf	0	0	-inf	0	0	-inf	0	0	-inf	0	0	-inf	0	0	-inf	0	0	-inf	0	0	-inf	0	0	-inf	0	0	-inf	0	0	-inf	0	0	-inf	0	0	-inf	0	0	-inf	0	0	-inf	0	0	-inf	0	0	-inf	0	0	-inf	0	0	-inf	0	0	-inf	0	0	-inf	0	0	-inf	0	0	-inf	0	0	-inf	7	0	141.28571428571428	0	0	-inf	0	0	-inf	0	0	-inf	0	0	-inf	0	0	-inf	0	0	-inf	0	0	-inf	0	0	-inf	0	0	-inf	0	0	-inf	0	0	-inf	0	0	-inf	0	0	-inf	0	0	-inf	0	0	-inf	0	0	-inf	0	0	-inf	0	0	-inf	0	0	-inf	0	0	-inf	0	0	-inf	0	0	-inf	0	0	-inf	0	0	-inf	0	0	-inf	0	0	-inf	0	0	-inf	0	0	-inf	0	0	-inf	0	0	-inf	0	0	-inf	0	0	-inf	0	0	-inf	0	0	-inf	0	0	-inf	0	0	-inf	0	0	-inf	0	0	-inf	0	0	-inf	0	0	-inf	0	0	-inf	0	0	-inf	0	0	-inf	0	0	-inf	0	0	-inf	0	0	-inf	0	0	-inf	0	0	-inf	0	0	-inf	0	0	-inf	0	0	-inf	0	0	-inf	0	0	-inf	0	0	-inf	0	0	-inf	0	0	-inf	0	0	-inf	0	0	-inf	0	0	-inf	0	0	-inf	0	0	-inf	0	0	-inf	0	0	-inf	0	0	-inf	0	0	-inf	0	0	-inf	0	0	-inf	0	0	-inf	0	0	-inf	0	0	-inf	0	0	-inf	0	0	-inf	0	0	-inf	0	0	-inf	0	0	-inf	0	0	-inf	0	0	-inf	0	0	-inf	0	0	-inf	0	0	-inf	0	0	-inf	0	0	-inf	0	0	-inf	0	0	-inf	0	0	-inf	0	0	-inf	0	0	-inf	0	0	-inf	0	0	-inf	0	0	-inf	0	0	-inf	0	0	-inf	0	0	-inf	0	0	-inf	0	0	-inf	0	0	-inf	0	0	-inf	0	0	-inf	0	0	-inf	0	0	-inf	0	0	-inf	0	0	-inf	0	0	-inf	0	0	-inf	0	0	-inf	0	0	-inf	0	0	-inf	0	0	-inf	0	0	-inf	0	0	-inf	0	0	-inf	0	0	-inf	0	0	-inf	0	0	-inf	0	0	-inf	0	0	-inf	0	0	-inf	0	0	-inf	0	0	-inf	0	0	-inf	0	0	-inf	0	0	-inf	0	0	-inf	0	0	-inf	0	0	-inf	0	0	-inf	0	0	-inf	0	0	-inf	0	0	-inf	0	0	-inf	0	0	-inf	0	0	-inf	0	0	-inf	0	0	-inf	0	0	-inf	0	0	-inf	0	0	-inf	0	0	-inf	0	0	-inf	0	0	-inf	0	0	-inf	0	0	-inf	0	0	-inf	7	0	113.85714285714286	0	0	-inf	0	0	-inf	0	0	-inf	0	0	-inf	0	0	-inf	0	0	-inf	0	0	-inf	0	0	-inf	0	0	-inf	0	0	-inf	0	0	-inf	0	0	-inf	0	0	-inf	0	0	-inf	0	0	-inf	0	0	-inf	0	0	-inf	0	0	-inf	0	0	-inf	0	0	-inf	0	0	-inf	no_rank	environmental samples
281277	0	0	-inf	0	0	-inf	0	0	-inf	0	0	-inf	0	0	-inf	0	0	-inf	0	0	-inf	0	0	-inf	0	0	-inf	0	0	-inf	0	0	-inf	0	0	-inf	0	0	-inf	0	0	-inf	0	0	-inf	0	0	-inf	0	0	-inf	0	0	-inf	0	0	-inf	0	0	-inf	0	0	-inf	0	0	-inf	0	0	-inf	0	0	-inf	0	0	-inf	0	0	-inf	0	0	-inf	0	0	-inf	0	0	-inf	0	0	-inf	0	0	-inf	0	0	-inf	0	0	-inf	0	0	-inf	0	0	-inf	0	0	-inf	0	0	-inf	0	0	-inf	0	0	-inf	0	0	-inf	0	0	-inf	0	0	-inf	0	0	-inf	0	0	-inf	0	0	-inf	0	0	-inf	0	0	-inf	0	0	-inf	0	0	-inf	0	0	-inf	0	0	-inf	0	0	-inf	0	0	-inf	0	0	-inf	0	0	-inf	0	0	-inf	0	0	-inf	0	0	-inf	0	0	-inf	0	0	-inf	0	0	-inf	0	0	-inf	0	0	-inf	0	0	-inf	0	0	-inf	0	0	-inf	0	0	-inf	0	0	-inf	0	0	-inf	0	0	-inf	0	0	-inf	0	0	-inf	0	0	-inf	0	0	-inf	0	0	-inf	0	0	-inf	0	0	-inf	0	0	-inf	0	0	-inf	0	0	-inf	0	0	-inf	0	0	-inf	0	0	-inf	0	0	-inf	0	0	-inf	0	0	-inf	0	0	-inf	0	0	-inf	0	0	-inf	0	0	-inf	0	0	-inf	0	0	-inf	0	0	-inf	0	0	-inf	0	0	-inf	0	0	-inf	0	0	-inf	0	0	-inf	0	0	-inf	0	0	-inf	0	0	-inf	0	0	-inf	0	0	-inf	0	0	-inf	0	0	-inf	0	0	-inf	0	0	-inf	0	0	-inf	0	0	-inf	0	0	-inf	0	0	-inf	0	0	-inf	0	0	-inf	0	0	-inf	0	0	-inf	0	0	-inf	0	0	-inf	0	0	-inf	0	0	-inf	0	0	-inf	0	0	-inf	0	0	-inf	0	0	-inf	0	0	-inf	0	0	-inf	0	0	-inf	0	0	-inf	0	0	-inf	0	0	-inf	0	0	-inf	0	0	-inf	0	0	-inf	0	0	-inf	0	0	-inf	0	0	-inf	0	0	-inf	0	0	-inf	0	0	-inf	0	0	-inf	0	0	-inf	0	0	-inf	0	0	-inf	0	0	-inf	0	0	-inf	0	0	-inf	0	0	-inf	0	0	-inf	0	0	-inf	0	0	-inf	0	0	-inf	0	0	-inf	0	0	-inf	0	0	-inf	0	0	-inf	0	0	-inf	0	0	-inf	0	0	-inf	0	0	-inf	0	0	-inf	0	0	-inf	0	0	-inf	0	0	-inf	0	0	-inf	0	0	-inf	0	0	-inf	0	0	-inf	0	0	-inf	0	0	-inf	0	0	-inf	0	0	-inf	0	0	-inf	0	0	-inf	0	0	-inf	0	0	-inf	0	0	-inf	0	0	-inf	0	0	-inf	0	0	-inf	0	0	-inf	0	0	-inf	0	0	-inf	0	0	-inf	0	0	-inf	0	0	-inf	0	0	-inf	0	0	-inf	0	0	-inf	0	0	-inf	0	0	-inf	0	0	-inf	0	0	-inf	0	0	-inf	0	0	-inf	0	0	-inf	0	0	-inf	0	0	-inf	0	0	-inf	0	0	-inf	0	0	-inf	0	0	-inf	0	0	-inf	0	0	-inf	0	0	-inf	0	0	-inf	0	0	-inf	0	0	-inf	0	0	-inf	0	0	-inf	0	0	-inf	0	0	-inf	0	0	-inf	0	0	-inf	0	0	-inf	0	0	-inf	0	0	-inf	0	0	-inf	0	0	-inf	0	0	-inf	0	0	-inf	0	0	-inf	0	0	-inf	0	0	-inf	0	0	-inf	0	0	-inf	0	0	-inf	0	0	-inf	0	0	-inf	0	0	-inf	0	0	-inf	0	0	-inf	0	0	-inf	0	0	-inf	0	0	-inf	0	0	-inf	0	0	-inf	0	0	-inf	0	0	-inf	0	0	-inf	0	0	-inf	0	0	-inf	0	0	-inf	0	0	-inf	0	0	-inf	0	0	-inf	0	0	-inf	0	0	-inf	0	0	-inf	0	0	-inf	0	0	-inf	0	0	-inf	0	0	-inf	0	0	-inf	0	0	-inf	0	0	-inf	0	0	-inf	0	0	-inf	0	0	-inf	0	0	-inf	0	0	-inf	0	0	-inf	0	0	-inf	0	0	-inf	0	0	-inf	0	0	-inf	0	0	-inf	0	0	-inf	0	0	-inf	0	0	-inf	0	0	-inf	0	0	-inf	0	0	-inf	0	0	-inf	0	0	-inf	0	0	-inf	0	0	-inf	0	0	-inf	0	0	-inf	0	0	-inf	0	0	-inf	0	0	-inf	0	0	-inf	0	0	-inf	0	0	-inf	0	0	-inf	0	0	-inf	0	0	-inf	0	0	-inf	0	0	-inf	0	0	-inf	0	0	-inf	0	0	-inf	0	0	-inf	0	0	-inf	0	0	-inf	0	0	-inf	0	0	-inf	0	0	-inf	0	0	-inf	0	0	-inf	0	0	-inf	0	0	-inf	0	0	-inf	0	0	-inf	0	0	-inf	0	0	-inf	0	0	-inf	0	0	-inf	0	0	-inf	0	0	-inf	0	0	-inf	0	0	-inf	0	0	-inf	0	0	-inf	0	0	-inf	0	0	-inf	0	0	-inf	0	0	-inf	0	0	-inf	0	0	-inf	0	0	-inf	0	0	-inf	0	0	-inf	0	0	-inf	0	0	-inf	0	0	-inf	0	0	-inf	0	0	-inf	0	0	-inf	0	0	-inf	0	0	-inf	0	0	-inf	0	0	-inf	0	0	-inf	0	0	-inf	0	0	-inf	0	0	-inf	0	0	-inf	0	0	-inf	0	0	-inf	0	0	-inf	0	0	-inf	0	0	-inf	0	0	-inf	0	0	-inf	0	0	-inf	0	0	-inf	0	0	-inf	0	0	-inf	0	0	-inf	0	0	-inf	0	0	-inf	0	0	-inf	0	0	-inf	0	0	-inf	0	0	-inf	0	0	-inf	0	0	-inf	0	0	-inf	0	0	-inf	0	0	-inf	0	0	-inf	0	0	-inf	0	0	-inf	0	0	-inf	0	0	-inf	0	0	-inf	0	0	-inf	0	0	-inf	0	0	-inf	0	0	-inf	0	0	-inf	0	0	-inf	0	0	-inf	0	0	-inf	0	0	-inf	0	0	-inf	0	0	-inf	0	0	-inf	0	0	-inf	0	0	-inf	0	0	-inf	0	0	-inf	0	0	-inf	0	0	-inf	0	0	-inf	0	0	-inf	0	0	-inf	0	0	-inf	0	0	-inf	0	0	-inf	0	0	-inf	0	0	-inf	0	0	-inf	0	0	-inf	0	0	-inf	0	0	-inf	0	0	-inf	0	0	-inf	0	0	-inf	0	0	-inf	0	0	-inf	0	0	-inf	0	0	-inf	0	0	-inf	0	0	-inf	0	0	-inf	0	0	-inf	0	0	-inf	0	0	-inf	0	0	-inf	0	0	-inf	0	0	-inf	0	0	-inf	0	0	-inf	0	0	-inf	0	0	-inf	0	0	-inf	0	0	-inf	0	0	-inf	0	0	-inf	0	0	-inf	0	0	-inf	0	0	-inf	0	0	-inf	0	0	-inf	0	0	-inf	0	0	-inf	0	0	-inf	0	0	-inf	0	0	-inf	0	0	-inf	0	0	-inf	0	0	-inf	0	0	-inf	0	0	-inf	0	0	-inf	0	0	-inf	0	0	-inf	0	0	-inf	0	0	-inf	0	0	-inf	0	0	-inf	0	0	-inf	0	0	-inf	0	0	-inf	0	0	-inf	0	0	-inf	0	0	-inf	0	0	-inf	0	0	-inf	0	0	-inf	0	0	-inf	0	0	-inf	0	0	-inf	0	0	-inf	0	0	-inf	0	0	-inf	0	0	-inf	0	0	-inf	0	0	-inf	0	0	-inf	0	0	-inf	0	0	-inf	0	0	-inf	0	0	-inf	0	0	-inf	0	0	-inf	0	0	-inf	0	0	-inf	0	0	-inf	0	0	-inf	0	0	-inf	0	0	-inf	0	0	-inf	0	0	-inf	0	0	-inf	0	0	-inf	0	0	-inf	0	0	-inf	0	0	-inf	0	0	-inf	0	0	-inf	0	0	-inf	0	0	-inf	0	0	-inf	0	0	-inf	0	0	-inf	0	0	-inf	0	0	-inf	0	0	-inf	0	0	-inf	0	0	-inf	0	0	-inf	0	0	-inf	0	0	-inf	0	0	-inf	0	0	-inf	0	0	-inf	0	0	-inf	0	0	-inf	0	0	-inf	0	0	-inf	0	0	-inf	0	0	-inf	0	0	-inf	0	0	-inf	0	0	-inf	0	0	-inf	0	0	-inf	0	0	-inf	0	0	-inf	0	0	-inf	0	0	-inf	0	0	-inf	0	0	-inf	0	0	-inf	0	0	-inf	0	0	-inf	0	0	-inf	0	0	-inf	0	0	-inf	0	0	-inf	0	0	-inf	0	0	-inf	0	0	-inf	0	0	-inf	0	0	-inf	0	0	-inf	0	0	-inf	0	0	-inf	0	0	-inf	0	0	-inf	0	0	-inf	0	0	-inf	0	0	-inf	0	0	-inf	0	0	-inf	0	0	-inf	0	0	-inf	0	0	-inf	0	0	-inf	0	0	-inf	0	0	-inf	0	0	-inf	7	7	141.28571428571428	0	0	-inf	0	0	-inf	0	0	-inf	0	0	-inf	0	0	-inf	0	0	-inf	0	0	-inf	0	0	-inf	0	0	-inf	0	0	-inf	0	0	-inf	0	0	-inf	0	0	-inf	0	0	-inf	0	0	-inf	0	0	-inf	0	0	-inf	0	0	-inf	0	0	-inf	0	0	-inf	0	0	-inf	0	0	-inf	0	0	-inf	0	0	-inf	0	0	-inf	0	0	-inf	0	0	-inf	0	0	-inf	0	0	-inf	0	0	-inf	0	0	-inf	0	0	-inf	0	0	-inf	0	0	-inf	0	0	-inf	0	0	-inf	0	0	-inf	0	0	-inf	0	0	-inf	0	0	-inf	0	0	-inf	0	0	-inf	0	0	-inf	0	0	-inf	0	0	-inf	0	0	-inf	0	0	-inf	0	0	-inf	0	0	-inf	0	0	-inf	0	0	-inf	0	0	-inf	0	0	-inf	0	0	-inf	0	0	-inf	0	0	-inf	0	0	-inf	0	0	-inf	0	0	-inf	0	0	-inf	0	0	-inf	0	0	-inf	0	0	-inf	0	0	-inf	0	0	-inf	0	0	-inf	0	0	-inf	0	0	-inf	0	0	-inf	0	0	-inf	0	0	-inf	0	0	-inf	0	0	-inf	0	0	-inf	0	0	-inf	0	0	-inf	0	0	-inf	0	0	-inf	0	0	-inf	0	0	-inf	0	0	-inf	0	0	-inf	0	0	-inf	0	0	-inf	0	0	-inf	0	0	-inf	0	0	-inf	0	0	-inf	0	0	-inf	0	0	-inf	0	0	-inf	0	0	-inf	0	0	-inf	0	0	-inf	0	0	-inf	0	0	-inf	0	0	-inf	0	0	-inf	0	0	-inf	0	0	-inf	0	0	-inf	0	0	-inf	0	0	-inf	0	0	-inf	0	0	-inf	0	0	-inf	0	0	-inf	0	0	-inf	0	0	-inf	0	0	-inf	0	0	-inf	0	0	-inf	0	0	-inf	0	0	-inf	0	0	-inf	0	0	-inf	0	0	-inf	0	0	-inf	0	0	-inf	0	0	-inf	0	0	-inf	0	0	-inf	0	0	-inf	0	0	-inf	0	0	-inf	0	0	-inf	0	0	-inf	0	0	-inf	0	0	-inf	0	0	-inf	0	0	-inf	0	0	-inf	0	0	-inf	0	0	-inf	0	0	-inf	0	0	-inf	0	0	-inf	0	0	-inf	0	0	-inf	0	0	-inf	0	0	-inf	0	0	-inf	0	0	-inf	7	7	113.85714285714286	0	0	-inf	0	0	-inf	0	0	-inf	0	0	-inf	0	0	-inf	0	0	-inf	0	0	-inf	0	0	-inf	0	0	-inf	0	0	-inf	0	0	-inf	0	0	-inf	0	0	-inf	0	0	-inf	0	0	-inf	0	0	-inf	0	0	-inf	0	0	-inf	0	0	-inf	0	0	-inf	0	0	-inf	species	uncultured Syntrophomonas sp.
338648	0	0	-inf	0	0	-inf	0	0	-inf	0	0	-inf	0	0	-inf	0	0	-inf	0	0	-inf	0	0	-inf	0	0	-inf	0	0	-inf	0	0	-inf	0	0	-inf	0	0	-inf	0	0	-inf	0	0	-inf	0	0	-inf	0	0	-inf	0	0	-inf	0	0	-inf	0	0	-inf	0	0	-inf	0	0	-inf	0	0	-inf	0	0	-inf	0	0	-inf	0	0	-inf	0	0	-inf	0	0	-inf	0	0	-inf	0	0	-inf	0	0	-inf	0	0	-inf	0	0	-inf	0	0	-inf	0	0	-inf	0	0	-inf	0	0	-inf	0	0	-inf	0	0	-inf	0	0	-inf	0	0	-inf	0	0	-inf	0	0	-inf	0	0	-inf	0	0	-inf	0	0	-inf	0	0	-inf	0	0	-inf	0	0	-inf	0	0	-inf	0	0	-inf	9	0	62.80253935199957	0	0	-inf	0	0	-inf	0	0	-inf	0	0	-inf	0	0	-inf	0	0	-inf	0	0	-inf	0	0	-inf	0	0	-inf	0	0	-inf	0	0	-inf	0	0	-inf	0	0	-inf	0	0	-inf	0	0	-inf	0	0	-inf	0	0	-inf	0	0	-inf	0	0	-inf	0	0	-inf	0	0	-inf	0	0	-inf	0	0	-inf	0	0	-inf	0	0	-inf	0	0	-inf	0	0	-inf	0	0	-inf	0	0	-inf	0	0	-inf	0	0	-inf	0	0	-inf	0	0	-inf	0	0	-inf	0	0	-inf	0	0	-inf	0	0	-inf	0	0	-inf	0	0	-inf	0	0	-inf	0	0	-inf	0	0	-inf	0	0	-inf	0	0	-inf	0	0	-inf	0	0	-inf	0	0	-inf	0	0	-inf	8	0	46.643028458098	0	0	-inf	0	0	-inf	0	0	-inf	0	0	-inf	0	0	-inf	0	0	-inf	0	0	-inf	0	0	-inf	0	0	-inf	0	0	-inf	0	0	-inf	0	0	-inf	0	0	-inf	0	0	-inf	0	0	-inf	0	0	-inf	8	0	45.38174085519035	0	0	-inf	0	0	-inf	0	0	-inf	0	0	-inf	0	0	-inf	0	0	-inf	0	0	-inf	0	0	-inf	0	0	-inf	0	0	-inf	0	0	-inf	0	0	-inf	0	0	-inf	0	0	-inf	0	0	-inf	0	0	-inf	0	0	-inf	0	0	-inf	0	0	-inf	0	0	-inf	0	0	-inf	0	0	-inf	0	0	-inf	0	0	-inf	0	0	-inf	0	0	-inf	0	0	-inf	0	0	-inf	7	0	47.8922110726045	0	0	-inf	0	0	-inf	0	0	-inf	0	0	-inf	0	0	-inf	0	0	-inf	0	0	-inf	0	0	-inf	0	0	-inf	0	0	-inf	0	0	-inf	0	0	-inf	0	0	-inf	0	0	-inf	0	0	-inf	0	0	-inf	0	0	-inf	0	0	-inf	0	0	-inf	0	0	-inf	0	0	-inf	0	0	-inf	0	0	-inf	0	0	-inf	0	0	-inf	0	0	-inf	0	0	-inf	0	0	-inf	0	0	-inf	0	0	-inf	0	0	-inf	0	0	-inf	0	0	-inf	0	0	-inf	0	0	-inf	0	0	-inf	8	0	50.49109955932687	0	0	-inf	0	0	-inf	0	0	-inf	0	0	-inf	0	0	-inf	0	0	-inf	0	0	-inf	0	0	-inf	0	0	-inf	0	0	-inf	0	0	-inf	0	0	-inf	0	0	-inf	0	0	-inf	0	0	-inf	0	0	-inf	0	0	-inf	0	0	-inf	0	0	-inf	0	0	-inf	0	0	-inf	0	0	-inf	0	0	-inf	0	0	-inf	0	0	-inf	0	0	-inf	0	0	-inf	0	0	-inf	0	0	-inf	0	0	-inf	0	0	-inf	0	0	-inf	0	0	-inf	0	0	-inf	0	0	-inf	0	0	-inf	0	0	-inf	0	0	-inf	0	0	-inf	0	0	-inf	0	0	-inf	0	0	-inf	0	0	-inf	0	0	-inf	0	0	-inf	0	0	-inf	0	0	-inf	0	0	-inf	0	0	-inf	0	0	-inf	0	0	-inf	0	0	-inf	0	0	-inf	0	0	-inf	0	0	-inf	0	0	-inf	0	0	-inf	0	0	-inf	0	0	-inf	0	0	-inf	0	0	-inf	0	0	-inf	0	0	-inf	0	0	-inf	0	0	-inf	0	0	-inf	0	0	-inf	0	0	-inf	0	0	-inf	0	0	-inf	0	0	-inf	0	0	-inf	0	0	-inf	0	0	-inf	0	0	-inf	0	0	-inf	0	0	-inf	0	0	-inf	0	0	-inf	0	0	-inf	0	0	-inf	0	0	-inf	0	0	-inf	0	0	-inf	0	0	-inf	0	0	-inf	0	0	-inf	0	0	-inf	0	0	-inf	0	0	-inf	0	0	-inf	0	0	-inf	0	0	-inf	0	0	-inf	0	0	-inf	0	0	-inf	0	0	-inf	11	0	52.33217233242382	0	0	-inf	0	0	-inf	0	0	-inf	0	0	-inf	0	0	-inf	0	0	-inf	0	0	-inf	0	0	-inf	0	0	-inf	0	0	-inf	0	0	-inf	0	0	-inf	0	0	-inf	0	0	-inf	0	0	-inf	0	0	-inf	0	0	-inf	0	0	-inf	0	0	-inf	0	0	-inf	0	0	-inf	0	0	-inf	0	0	-inf	0	0	-inf	0	0	-inf	0	0	-inf	0	0	-inf	0	0	-inf	0	0	-inf	0	0	-inf	0	0	-inf	0	0	-inf	0	0	-inf	0	0	-inf	0	0	-inf	0	0	-inf	0	0	-inf	0	0	-inf	0	0	-inf	0	0	-inf	0	0	-inf	0	0	-inf	0	0	-inf	0	0	-inf	0	0	-inf	0	0	-inf	0	0	-inf	0	0	-inf	0	0	-inf	0	0	-inf	0	0	-inf	0	0	-inf	0	0	-inf	0	0	-inf	0	0	-inf	0	0	-inf	0	0	-inf	0	0	-inf	0	0	-inf	0	0	-inf	0	0	-inf	0	0	-inf	0	0	-inf	0	0	-inf	0	0	-inf	0	0	-inf	0	0	-inf	0	0	-inf	0	0	-inf	0	0	-inf	0	0	-inf	0	0	-inf	0	0	-inf	0	0	-inf	0	0	-inf	0	0	-inf	0	0	-inf	0	0	-inf	0	0	-inf	0	0	-inf	0	0	-inf	0	0	-inf	0	0	-inf	0	0	-inf	0	0	-inf	0	0	-inf	0	0	-inf	0	0	-inf	0	0	-inf	0	0	-inf	0	0	-inf	0	0	-inf	0	0	-inf	0	0	-inf	0	0	-inf	0	0	-inf	0	0	-inf	0	0	-inf	0	0	-inf	0	0	-inf	0	0	-inf	0	0	-inf	0	0	-inf	0	0	-inf	0	0	-inf	0	0	-inf	0	0	-inf	0	0	-inf	0	0	-inf	0	0	-inf	0	0	-inf	0	0	-inf	0	0	-inf	0	0	-inf	0	0	-inf	0	0	-inf	0	0	-inf	0	0	-inf	0	0	-inf	0	0	-inf	0	0	-inf	0	0	-inf	0	0	-inf	0	0	-inf	0	0	-inf	0	0	-inf	0	0	-inf	0	0	-inf	0	0	-inf	0	0	-inf	0	0	-inf	0	0	-inf	0	0	-inf	0	0	-inf	0	0	-inf	0	0	-inf	0	0	-inf	0	0	-inf	0	0	-inf	0	0	-inf	0	0	-inf	0	0	-inf	0	0	-inf	0	0	-inf	0	0	-inf	0	0	-inf	0	0	-inf	0	0	-inf	0	0	-inf	0	0	-inf	0	0	-inf	0	0	-inf	0	0	-inf	6	0	54.13642539208139	0	0	-inf	0	0	-inf	0	0	-inf	0	0	-inf	0	0	-inf	0	0	-inf	0	0	-inf	0	0	-inf	0	0	-inf	0	0	-inf	0	0	-inf	0	0	-inf	0	0	-inf	0	0	-inf	0	0	-inf	0	0	-inf	0	0	-inf	0	0	-inf	0	0	-inf	0	0	-inf	0	0	-inf	0	0	-inf	0	0	-inf	0	0	-inf	0	0	-inf	0	0	-inf	0	0	-inf	0	0	-inf	0	0	-inf	0	0	-inf	0	0	-inf	0	0	-inf	0	0	-inf	0	0	-inf	0	0	-inf	0	0	-inf	0	0	-inf	0	0	-inf	0	0	-inf	0	0	-inf	0	0	-inf	0	0	-inf	0	0	-inf	0	0	-inf	0	0	-inf	0	0	-inf	0	0	-inf	0	0	-inf	0	0	-inf	0	0	-inf	0	0	-inf	0	0	-inf	0	0	-inf	0	0	-inf	0	0	-inf	0	0	-inf	0	0	-inf	0	0	-inf	0	0	-inf	0	0	-inf	0	0	-inf	0	0	-inf	0	0	-inf	0	0	-inf	0	0	-inf	0	0	-inf	0	0	-inf	0	0	-inf	0	0	-inf	0	0	-inf	0	0	-inf	0	0	-inf	0	0	-inf	0	0	-inf	0	0	-inf	0	0	-inf	0	0	-inf	0	0	-inf	0	0	-inf	0	0	-inf	0	0	-inf	0	0	-inf	0	0	-inf	0	0	-inf	0	0	-inf	0	0	-inf	0	0	-inf	0	0	-inf	0	0	-inf	0	0	-inf	0	0	-inf	0	0	-inf	0	0	-inf	0	0	-inf	0	0	-inf	0	0	-inf	0	0	-inf	0	0	-inf	0	0	-inf	0	0	-inf	0	0	-inf	0	0	-inf	0	0	-inf	0	0	-inf	0	0	-inf	0	0	-inf	0	0	-inf	0	0	-inf	0	0	-inf	0	0	-inf	0	0	-inf	0	0	-inf	0	0	-inf	0	0	-inf	0	0	-inf	0	0	-inf	0	0	-inf	0	0	-inf	0	0	-inf	0	0	-inf	0	0	-inf	0	0	-inf	0	0	-inf	0	0	-inf	0	0	-inf	0	0	-inf	0	0	-inf	0	0	-inf	0	0	-inf	0	0	-inf	0	0	-inf	0	0	-inf	0	0	-inf	0	0	-inf	0	0	-inf	0	0	-inf	0	0	-inf	0	0	-inf	0	0	-inf	0	0	-inf	0	0	-inf	0	0	-inf	0	0	-inf	0	0	-inf	0	0	-inf	0	0	-inf	0	0	-inf	0	0	-inf	0	0	-inf	0	0	-inf	0	0	-inf	0	0	-inf	0	0	-inf	0	0	-inf	0	0	-inf	0	0	-inf	0	0	-inf	0	0	-inf	0	0	-inf	0	0	-inf	0	0	-inf	0	0	-inf	0	0	-inf	0	0	-inf	0	0	-inf	0	0	-inf	0	0	-inf	0	0	-inf	0	0	-inf	0	0	-inf	0	0	-inf	0	0	-inf	7	0	50.027994213270475	0	0	-inf	0	0	-inf	0	0	-inf	0	0	-inf	0	0	-inf	0	0	-inf	0	0	-inf	0	0	-inf	0	0	-inf	0	0	-inf	0	0	-inf	0	0	-inf	0	0	-inf	0	0	-inf	0	0	-inf	0	0	-inf	0	0	-inf	0	0	-inf	0	0	-inf	0	0	-inf	0	0	-inf	0	0	-inf	0	0	-inf	0	0	-inf	0	0	-inf	0	0	-inf	0	0	-inf	0	0	-inf	0	0	-inf	0	0	-inf	0	0	-inf	0	0	-inf	0	0	-inf	0	0	-inf	0	0	-inf	0	0	-inf	0	0	-inf	0	0	-inf	0	0	-inf	0	0	-inf	0	0	-inf	0	0	-inf	0	0	-inf	0	0	-inf	0	0	-inf	0	0	-inf	0	0	-inf	0	0	-inf	0	0	-inf	0	0	-inf	0	0	-inf	0	0	-inf	0	0	-inf	0	0	-inf	0	0	-inf	0	0	-inf	0	0	-inf	0	0	-inf	0	0	-inf	0	0	-inf	0	0	-inf	0	0	-inf	0	0	-inf	0	0	-inf	0	0	-inf	0	0	-inf	0	0	-inf	0	0	-inf	0	0	-inf	0	0	-inf	0	0	-inf	0	0	-inf	0	0	-inf	0	0	-inf	0	0	-inf	0	0	-inf	0	0	-inf	0	0	-inf	0	0	-inf	0	0	-inf	0	0	-inf	0	0	-inf	0	0	-inf	0	0	-inf	0	0	-inf	0	0	-inf	0	0	-inf	0	0	-inf	0	0	-inf	0	0	-inf	0	0	-inf	0	0	-inf	0	0	-inf	0	0	-inf	0	0	-inf	0	0	-inf	0	0	-inf	0	0	-inf	0	0	-inf	0	0	-inf	0	0	-inf	genus	Candidatus Contubernalis
338645	0	0	-inf	0	0	-inf	0	0	-inf	0	0	-inf	0	0	-inf	0	0	-inf	0	0	-inf	0	0	-inf	0	0	-inf	0	0	-inf	0	0	-inf	0	0	-inf	0	0	-inf	0	0	-inf	0	0	-inf	0	0	-inf	0	0	-inf	0	0	-inf	0	0	-inf	0	0	-inf	0	0	-inf	0	0	-inf	0	0	-inf	0	0	-inf	0	0	-inf	0	0	-inf	0	0	-inf	0	0	-inf	0	0	-inf	0	0	-inf	0	0	-inf	0	0	-inf	0	0	-inf	0	0	-inf	0	0	-inf	0	0	-inf	0	0	-inf	0	0	-inf	0	0	-inf	0	0	-inf	0	0	-inf	0	0	-inf	0	0	-inf	0	0	-inf	0	0	-inf	0	0	-inf	0	0	-inf	0	0	-inf	0	0	-inf	0	0	-inf	0	0	-inf	9	9	62.80253935199957	0	0	-inf	0	0	-inf	0	0	-inf	0	0	-inf	0	0	-inf	0	0	-inf	0	0	-inf	0	0	-inf	0	0	-inf	0	0	-inf	0	0	-inf	0	0	-inf	0	0	-inf	0	0	-inf	0	0	-inf	0	0	-inf	0	0	-inf	0	0	-inf	0	0	-inf	0	0	-inf	0	0	-inf	0	0	-inf	0	0	-inf	0	0	-inf	0	0	-inf	0	0	-inf	0	0	-inf	0	0	-inf	0	0	-inf	0	0	-inf	0	0	-inf	0	0	-inf	0	0	-inf	0	0	-inf	0	0	-inf	0	0	-inf	0	0	-inf	0	0	-inf	0	0	-inf	0	0	-inf	0	0	-inf	0	0	-inf	0	0	-inf	0	0	-inf	0	0	-inf	0	0	-inf	0	0	-inf	0	0	-inf	8	8	46.643028458098	0	0	-inf	0	0	-inf	0	0	-inf	0	0	-inf	0	0	-inf	0	0	-inf	0	0	-inf	0	0	-inf	0	0	-inf	0	0	-inf	0	0	-inf	0	0	-inf	0	0	-inf	0	0	-inf	0	0	-inf	0	0	-inf	8	8	45.38174085519035	0	0	-inf	0	0	-inf	0	0	-inf	0	0	-inf	0	0	-inf	0	0	-inf	0	0	-inf	0	0	-inf	0	0	-inf	0	0	-inf	0	0	-inf	0	0	-inf	0	0	-inf	0	0	-inf	0	0	-inf	0	0	-inf	0	0	-inf	0	0	-inf	0	0	-inf	0	0	-inf	0	0	-inf	0	0	-inf	0	0	-inf	0	0	-inf	0	0	-inf	0	0	-inf	0	0	-inf	0	0	-inf	7	7	47.8922110726045	0	0	-inf	0	0	-inf	0	0	-inf	0	0	-inf	0	0	-inf	0	0	-inf	0	0	-inf	0	0	-inf	0	0	-inf	0	0	-inf	0	0	-inf	0	0	-inf	0	0	-inf	0	0	-inf	0	0	-inf	0	0	-inf	0	0	-inf	0	0	-inf	0	0	-inf	0	0	-inf	0	0	-inf	0	0	-inf	0	0	-inf	0	0	-inf	0	0	-inf	0	0	-inf	0	0	-inf	0	0	-inf	0	0	-inf	0	0	-inf	0	0	-inf	0	0	-inf	0	0	-inf	0	0	-inf	0	0	-inf	0	0	-inf	8	8	50.49109955932687	0	0	-inf	0	0	-inf	0	0	-inf	0	0	-inf	0	0	-inf	0	0	-inf	0	0	-inf	0	0	-inf	0	0	-inf	0	0	-inf	0	0	-inf	0	0	-inf	0	0	-inf	0	0	-inf	0	0	-inf	0	0	-inf	0	0	-inf	0	0	-inf	0	0	-inf	0	0	-inf	0	0	-inf	0	0	-inf	0	0	-inf	0	0	-inf	0	0	-inf	0	0	-inf	0	0	-inf	0	0	-inf	0	0	-inf	0	0	-inf	0	0	-inf	0	0	-inf	0	0	-inf	0	0	-inf	0	0	-inf	0	0	-inf	0	0	-inf	0	0	-inf	0	0	-inf	0	0	-inf	0	0	-inf	0	0	-inf	0	0	-inf	0	0	-inf	0	0	-inf	0	0	-inf	0	0	-inf	0	0	-inf	0	0	-inf	0	0	-inf	0	0	-inf	0	0	-inf	0	0	-inf	0	0	-inf	0	0	-inf	0	0	-inf	0	0	-inf	0	0	-inf	0	0	-inf	0	0	-inf	0	0	-inf	0	0	-inf	0	0	-inf	0	0	-inf	0	0	-inf	0	0	-inf	0	0	-inf	0	0	-inf	0	0	-inf	0	0	-inf	0	0	-inf	0	0	-inf	0	0	-inf	0	0	-inf	0	0	-inf	0	0	-inf	0	0	-inf	0	0	-inf	0	0	-inf	0	0	-inf	0	0	-inf	0	0	-inf	0	0	-inf	0	0	-inf	0	0	-inf	0	0	-inf	0	0	-inf	0	0	-inf	0	0	-inf	0	0	-inf	0	0	-inf	0	0	-inf	0	0	-inf	0	0	-inf	0	0	-inf	0	0	-inf	0	0	-inf	11	11	52.33217233242382	0	0	-inf	0	0	-inf	0	0	-inf	0	0	-inf	0	0	-inf	0	0	-inf	0	0	-inf	0	0	-inf	0	0	-inf	0	0	-inf	0	0	-inf	0	0	-inf	0	0	-inf	0	0	-inf	0	0	-inf	0	0	-inf	0	0	-inf	0	0	-inf	0	0	-inf	0	0	-inf	0	0	-inf	0	0	-inf	0	0	-inf	0	0	-inf	0	0	-inf	0	0	-inf	0	0	-inf	0	0	-inf	0	0	-inf	0	0	-inf	0	0	-inf	0	0	-inf	0	0	-inf	0	0	-inf	0	0	-inf	0	0	-inf	0	0	-inf	0	0	-inf	0	0	-inf	0	0	-inf	0	0	-inf	0	0	-inf	0	0	-inf	0	0	-inf	0	0	-inf	0	0	-inf	0	0	-inf	0	0	-inf	0	0	-inf	0	0	-inf	0	0	-inf	0	0	-inf	0	0	-inf	0	0	-inf	0	0	-inf	0	0	-inf	0	0	-inf	0	0	-inf	0	0	-inf	0	0	-inf	0	0	-inf	0	0	-inf	0	0	-inf	0	0	-inf	0	0	-inf	0	0	-inf	0	0	-inf	0	0	-inf	0	0	-inf	0	0	-inf	0	0	-inf	0	0	-inf	0	0	-inf	0	0	-inf	0	0	-inf	0	0	-inf	0	0	-inf	0	0	-inf	0	0	-inf	0	0	-inf	0	0	-inf	0	0	-inf	0	0	-inf	0	0	-inf	0	0	-inf	0	0	-inf	0	0	-inf	0	0	-inf	0	0	-inf	0	0	-inf	0	0	-inf	0	0	-inf	0	0	-inf	0	0	-inf	0	0	-inf	0	0	-inf	0	0	-inf	0	0	-inf	0	0	-inf	0	0	-inf	0	0	-inf	0	0	-inf	0	0	-inf	0	0	-inf	0	0	-inf	0	0	-inf	0	0	-inf	0	0	-inf	0	0	-inf	0	0	-inf	0	0	-inf	0	0	-inf	0	0	-inf	0	0	-inf	0	0	-inf	0	0	-inf	0	0	-inf	0	0	-inf	0	0	-inf	0	0	-inf	0	0	-inf	0	0	-inf	0	0	-inf	0	0	-inf	0	0	-inf	0	0	-inf	0	0	-inf	0	0	-inf	0	0	-inf	0	0	-inf	0	0	-inf	0	0	-inf	0	0	-inf	0	0	-inf	0	0	-inf	0	0	-inf	0	0	-inf	0	0	-inf	0	0	-inf	0	0	-inf	0	0	-inf	0	0	-inf	0	0	-inf	0	0	-inf	0	0	-inf	0	0	-inf	0	0	-inf	0	0	-inf	0	0	-inf	0	0	-inf	0	0	-inf	0	0	-inf	0	0	-inf	6	6	54.13642539208139	0	0	-inf	0	0	-inf	0	0	-inf	0	0	-inf	0	0	-inf	0	0	-inf	0	0	-inf	0	0	-inf	0	0	-inf	0	0	-inf	0	0	-inf	0	0	-inf	0	0	-inf	0	0	-inf	0	0	-inf	0	0	-inf	0	0	-inf	0	0	-inf	0	0	-inf	0	0	-inf	0	0	-inf	0	0	-inf	0	0	-inf	0	0	-inf	0	0	-inf	0	0	-inf	0	0	-inf	0	0	-inf	0	0	-inf	0	0	-inf	0	0	-inf	0	0	-inf	0	0	-inf	0	0	-inf	0	0	-inf	0	0	-inf	0	0	-inf	0	0	-inf	0	0	-inf	0	0	-inf	0	0	-inf	0	0	-inf	0	0	-inf	0	0	-inf	0	0	-inf	0	0	-inf	0	0	-inf	0	0	-inf	0	0	-inf	0	0	-inf	0	0	-inf	0	0	-inf	0	0	-inf	0	0	-inf	0	0	-inf	0	0	-inf	0	0	-inf	0	0	-inf	0	0	-inf	0	0	-inf	0	0	-inf	0	0	-inf	0	0	-inf	0	0	-inf	0	0	-inf	0	0	-inf	0	0	-inf	0	0	-inf	0	0	-inf	0	0	-inf	0	0	-inf	0	0	-inf	0	0	-inf	0	0	-inf	0	0	-inf	0	0	-inf	0	0	-inf	0	0	-inf	0	0	-inf	0	0	-inf	0	0	-inf	0	0	-inf	0	0	-inf	0	0	-inf	0	0	-inf	0	0	-inf	0	0	-inf	0	0	-inf	0	0	-inf	0	0	-inf	0	0	-inf	0	0	-inf	0	0	-inf	0	0	-inf	0	0	-inf	0	0	-inf	0	0	-inf	0	0	-inf	0	0	-inf	0	0	-inf	0	0	-inf	0	0	-inf	0	0	-inf	0	0	-inf	0	0	-inf	0	0	-inf	0	0	-inf	0	0	-inf	0	0	-inf	0	0	-inf	0	0	-inf	0	0	-inf	0	0	-inf	0	0	-inf	0	0	-inf	0	0	-inf	0	0	-inf	0	0	-inf	0	0	-inf	0	0	-inf	0	0	-inf	0	0	-inf	0	0	-inf	0	0	-inf	0	0	-inf	0	0	-inf	0	0	-inf	0	0	-inf	0	0	-inf	0	0	-inf	0	0	-inf	0	0	-inf	0	0	-inf	0	0	-inf	0	0	-inf	0	0	-inf	0	0	-inf	0	0	-inf	0	0	-inf	0	0	-inf	0	0	-inf	0	0	-inf	0	0	-inf	0	0	-inf	0	0	-inf	0	0	-inf	0	0	-inf	0	0	-inf	0	0	-inf	0	0	-inf	0	0	-inf	0	0	-inf	0	0	-inf	0	0	-inf	0	0	-inf	0	0	-inf	0	0	-inf	0	0	-inf	0	0	-inf	0	0	-inf	0	0	-inf	0	0	-inf	0	0	-inf	0	0	-inf	0	0	-inf	0	0	-inf	0	0	-inf	0	0	-inf	0	0	-inf	0	0	-inf	0	0	-inf	0	0	-inf	7	7	50.027994213270475	0	0	-inf	0	0	-inf	0	0	-inf	0	0	-inf	0	0	-inf	0	0	-inf	0	0	-inf	0	0	-inf	0	0	-inf	0	0	-inf	0	0	-inf	0	0	-inf	0	0	-inf	0	0	-inf	0	0	-inf	0	0	-inf	0	0	-inf	0	0	-inf	0	0	-inf	0	0	-inf	0	0	-inf	0	0	-inf	0	0	-inf	0	0	-inf	0	0	-inf	0	0	-inf	0	0	-inf	0	0	-inf	0	0	-inf	0	0	-inf	0	0	-inf	0	0	-inf	0	0	-inf	0	0	-inf	0	0	-inf	0	0	-inf	0	0	-inf	0	0	-inf	0	0	-inf	0	0	-inf	0	0	-inf	0	0	-inf	0	0	-inf	0	0	-inf	0	0	-inf	0	0	-inf	0	0	-inf	0	0	-inf	0	0	-inf	0	0	-inf	0	0	-inf	0	0	-inf	0	0	-inf	0	0	-inf	0	0	-inf	0	0	-inf	0	0	-inf	0	0	-inf	0	0	-inf	0	0	-inf	0	0	-inf	0	0	-inf	0	0	-inf	0	0	-inf	0	0	-inf	0	0	-inf	0	0	-inf	0	0	-inf	0	0	-inf	0	0	-inf	0	0	-inf	0	0	-inf	0	0	-inf	0	0	-inf	0	0	-inf	0	0	-inf	0	0	-inf	0	0	-inf	0	0	-inf	0	0	-inf	0	0	-inf	0	0	-inf	0	0	-inf	0	0	-inf	0	0	-inf	0	0	-inf	0	0	-inf	0	0	-inf	0	0	-inf	0	0	-inf	0	0	-inf	0	0	-inf	0	0	-inf	0	0	-inf	0	0	-inf	0	0	-inf	0	0	-inf	0	0	-inf	0	0	-inf	0	0	-inf	0	0	-inf	species	Candidatus Contubernalis alkalaceticum
2293313	0	0	-inf	0	0	-inf	0	0	-inf	0	0	-inf	0	0	-inf	0	0	-inf	0	0	-inf	0	0	-inf	0	0	-inf	0	0	-inf	0	0	-inf	0	0	-inf	0	0	-inf	0	0	-inf	0	0	-inf	0	0	-inf	0	0	-inf	0	0	-inf	0	0	-inf	0	0	-inf	0	0	-inf	0	0	-inf	0	0	-inf	0	0	-inf	0	0	-inf	0	0	-inf	0	0	-inf	0	0	-inf	0	0	-inf	0	0	-inf	0	0	-inf	0	0	-inf	0	0	-inf	0	0	-inf	0	0	-inf	0	0	-inf	0	0	-inf	0	0	-inf	0	0	-inf	0	0	-inf	0	0	-inf	0	0	-inf	0	0	-inf	0	0	-inf	0	0	-inf	0	0	-inf	0	0	-inf	0	0	-inf	0	0	-inf	0	0	-inf	0	0	-inf	0	0	-inf	0	0	-inf	0	0	-inf	0	0	-inf	0	0	-inf	0	0	-inf	0	0	-inf	0	0	-inf	0	0	-inf	0	0	-inf	0	0	-inf	0	0	-inf	0	0	-inf	0	0	-inf	0	0	-inf	0	0	-inf	0	0	-inf	0	0	-inf	0	0	-inf	0	0	-inf	0	0	-inf	0	0	-inf	0	0	-inf	0	0	-inf	0	0	-inf	0	0	-inf	0	0	-inf	0	0	-inf	0	0	-inf	0	0	-inf	0	0	-inf	0	0	-inf	0	0	-inf	0	0	-inf	0	0	-inf	0	0	-inf	0	0	-inf	0	0	-inf	0	0	-inf	0	0	-inf	0	0	-inf	0	0	-inf	0	0	-inf	0	0	-inf	0	0	-inf	0	0	-inf	0	0	-inf	0	0	-inf	0	0	-inf	0	0	-inf	0	0	-inf	0	0	-inf	0	0	-inf	0	0	-inf	0	0	-inf	0	0	-inf	0	0	-inf	0	0	-inf	0	0	-inf	0	0	-inf	0	0	-inf	0	0	-inf	0	0	-inf	0	0	-inf	0	0	-inf	0	0	-inf	0	0	-inf	0	0	-inf	0	0	-inf	0	0	-inf	0	0	-inf	0	0	-inf	0	0	-inf	0	0	-inf	0	0	-inf	0	0	-inf	0	0	-inf	0	0	-inf	0	0	-inf	0	0	-inf	0	0	-inf	0	0	-inf	0	0	-inf	0	0	-inf	0	0	-inf	0	0	-inf	0	0	-inf	0	0	-inf	0	0	-inf	0	0	-inf	0	0	-inf	0	0	-inf	0	0	-inf	0	0	-inf	0	0	-inf	0	0	-inf	0	0	-inf	0	0	-inf	0	0	-inf	0	0	-inf	0	0	-inf	0	0	-inf	0	0	-inf	0	0	-inf	0	0	-inf	0	0	-inf	0	0	-inf	0	0	-inf	0	0	-inf	0	0	-inf	0	0	-inf	0	0	-inf	0	0	-inf	0	0	-inf	0	0	-inf	0	0	-inf	0	0	-inf	0	0	-inf	0	0	-inf	0	0	-inf	0	0	-inf	0	0	-inf	0	0	-inf	0	0	-inf	0	0	-inf	0	0	-inf	0	0	-inf	0	0	-inf	0	0	-inf	0	0	-inf	0	0	-inf	6	0	43.75567576825293	9	0	44.942798812324824	0	0	-inf	0	0	-inf	0	0	-inf	0	0	-inf	0	0	-inf	0	0	-inf	0	0	-inf	0	0	-inf	0	0	-inf	0	0	-inf	0	0	-inf	0	0	-inf	0	0	-inf	0	0	-inf	0	0	-inf	0	0	-inf	0	0	-inf	0	0	-inf	0	0	-inf	0	0	-inf	0	0	-inf	0	0	-inf	0	0	-inf	0	0	-inf	0	0	-inf	0	0	-inf	0	0	-inf	0	0	-inf	0	0	-inf	0	0	-inf	0	0	-inf	0	0	-inf	0	0	-inf	0	0	-inf	0	0	-inf	0	0	-inf	0	0	-inf	0	0	-inf	0	0	-inf	0	0	-inf	0	0	-inf	0	0	-inf	0	0	-inf	0	0	-inf	0	0	-inf	0	0	-inf	0	0	-inf	0	0	-inf	0	0	-inf	0	0	-inf	0	0	-inf	0	0	-inf	0	0	-inf	0	0	-inf	0	0	-inf	0	0	-inf	0	0	-inf	0	0	-inf	0	0	-inf	0	0	-inf	0	0	-inf	0	0	-inf	0	0	-inf	0	0	-inf	0	0	-inf	0	0	-inf	0	0	-inf	0	0	-inf	0	0	-inf	0	0	-inf	0	0	-inf	0	0	-inf	0	0	-inf	0	0	-inf	0	0	-inf	0	0	-inf	0	0	-inf	0	0	-inf	0	0	-inf	0	0	-inf	0	0	-inf	0	0	-inf	0	0	-inf	0	0	-inf	0	0	-inf	0	0	-inf	0	0	-inf	0	0	-inf	0	0	-inf	0	0	-inf	0	0	-inf	0	0	-inf	0	0	-inf	0	0	-inf	0	0	-inf	0	0	-inf	0	0	-inf	0	0	-inf	0	0	-inf	0	0	-inf	0	0	-inf	0	0	-inf	0	0	-inf	0	0	-inf	0	0	-inf	0	0	-inf	0	0	-inf	0	0	-inf	0	0	-inf	0	0	-inf	0	0	-inf	0	0	-inf	0	0	-inf	0	0	-inf	0	0	-inf	0	0	-inf	0	0	-inf	0	0	-inf	0	0	-inf	0	0	-inf	0	0	-inf	0	0	-inf	0	0	-inf	0	0	-inf	0	0	-inf	0	0	-inf	0	0	-inf	0	0	-inf	0	0	-inf	0	0	-inf	0	0	-inf	0	0	-inf	0	0	-inf	0	0	-inf	0	0	-inf	0	0	-inf	0	0	-inf	0	0	-inf	0	0	-inf	0	0	-inf	0	0	-inf	0	0	-inf	0	0	-inf	0	0	-inf	0	0	-inf	0	0	-inf	0	0	-inf	0	0	-inf	0	0	-inf	0	0	-inf	0	0	-inf	0	0	-inf	0	0	-inf	0	0	-inf	0	0	-inf	0	0	-inf	0	0	-inf	0	0	-inf	0	0	-inf	0	0	-inf	0	0	-inf	0	0	-inf	0	0	-inf	0	0	-inf	0	0	-inf	0	0	-inf	0	0	-inf	0	0	-inf	0	0	-inf	0	0	-inf	0	0	-inf	0	0	-inf	0	0	-inf	0	0	-inf	0	0	-inf	0	0	-inf	0	0	-inf	0	0	-inf	0	0	-inf	0	0	-inf	0	0	-inf	0	0	-inf	0	0	-inf	0	0	-inf	0	0	-inf	0	0	-inf	0	0	-inf	0	0	-inf	0	0	-inf	0	0	-inf	0	0	-inf	0	0	-inf	0	0	-inf	0	0	-inf	0	0	-inf	0	0	-inf	0	0	-inf	0	0	-inf	0	0	-inf	0	0	-inf	0	0	-inf	0	0	-inf	0	0	-inf	0	0	-inf	0	0	-inf	0	0	-inf	0	0	-inf	0	0	-inf	0	0	-inf	0	0	-inf	0	0	-inf	0	0	-inf	0	0	-inf	0	0	-inf	0	0	-inf	0	0	-inf	0	0	-inf	0	0	-inf	0	0	-inf	0	0	-inf	0	0	-inf	0	0	-inf	0	0	-inf	0	0	-inf	0	0	-inf	0	0	-inf	0	0	-inf	0	0	-inf	0	0	-inf	0	0	-inf	0	0	-inf	0	0	-inf	0	0	-inf	0	0	-inf	0	0	-inf	0	0	-inf	0	0	-inf	0	0	-inf	0	0	-inf	0	0	-inf	0	0	-inf	0	0	-inf	0	0	-inf	0	0	-inf	0	0	-inf	0	0	-inf	0	0	-inf	0	0	-inf	0	0	-inf	0	0	-inf	0	0	-inf	0	0	-inf	0	0	-inf	0	0	-inf	0	0	-inf	0	0	-inf	0	0	-inf	0	0	-inf	0	0	-inf	0	0	-inf	0	0	-inf	0	0	-inf	0	0	-inf	0	0	-inf	0	0	-inf	0	0	-inf	0	0	-inf	0	0	-inf	0	0	-inf	0	0	-inf	0	0	-inf	0	0	-inf	0	0	-inf	0	0	-inf	0	0	-inf	0	0	-inf	0	0	-inf	0	0	-inf	0	0	-inf	0	0	-inf	0	0	-inf	0	0	-inf	0	0	-inf	0	0	-inf	0	0	-inf	0	0	-inf	0	0	-inf	0	0	-inf	0	0	-inf	0	0	-inf	0	0	-inf	0	0	-inf	0	0	-inf	0	0	-inf	0	0	-inf	0	0	-inf	0	0	-inf	0	0	-inf	0	0	-inf	0	0	-inf	0	0	-inf	0	0	-inf	0	0	-inf	0	0	-inf	0	0	-inf	0	0	-inf	0	0	-inf	0	0	-inf	0	0	-inf	0	0	-inf	0	0	-inf	0	0	-inf	0	0	-inf	0	0	-inf	0	0	-inf	0	0	-inf	0	0	-inf	0	0	-inf	0	0	-inf	0	0	-inf	0	0	-inf	0	0	-inf	0	0	-inf	0	0	-inf	0	0	-inf	0	0	-inf	0	0	-inf	0	0	-inf	0	0	-inf	0	0	-inf	0	0	-inf	0	0	-inf	0	0	-inf	0	0	-inf	0	0	-inf	0	0	-inf	0	0	-inf	0	0	-inf	0	0	-inf	0	0	-inf	0	0	-inf	0	0	-inf	0	0	-inf	0	0	-inf	0	0	-inf	0	0	-inf	0	0	-inf	0	0	-inf	0	0	-inf	0	0	-inf	0	0	-inf	0	0	-inf	0	0	-inf	0	0	-inf	0	0	-inf	0	0	-inf	0	0	-inf	0	0	-inf	0	0	-inf	0	0	-inf	33	0	48.845259931847	8	0	42.25	35	0	44.99183361185811	0	0	-inf	0	0	-inf	0	0	-inf	0	0	-inf	0	0	-inf	0	0	-inf	0	0	-inf	0	0	-inf	0	0	-inf	0	0	-inf	0	0	-inf	0	0	-inf	0	0	-inf	0	0	-inf	0	0	-inf	0	0	-inf	0	0	-inf	0	0	-inf	0	0	-inf	0	0	-inf	0	0	-inf	0	0	-inf	0	0	-inf	0	0	-inf	0	0	-inf	0	0	-inf	0	0	-inf	0	0	-inf	0	0	-inf	0	0	-inf	0	0	-inf	0	0	-inf	0	0	-inf	0	0	-inf	0	0	-inf	0	0	-inf	0	0	-inf	0	0	-inf	0	0	-inf	0	0	-inf	0	0	-inf	0	0	-inf	0	0	-inf	0	0	-inf	0	0	-inf	0	0	-inf	0	0	-inf	0	0	-inf	0	0	-inf	0	0	-inf	7	0	49.02232790943774	0	0	-inf	0	0	-inf	0	0	-inf	0	0	-inf	0	0	-inf	0	0	-inf	0	0	-inf	0	0	-inf	0	0	-inf	20	0	45.560764773832474	0	0	-inf	0	0	-inf	0	0	-inf	0	0	-inf	0	0	-inf	0	0	-inf	0	0	-inf	0	0	-inf	0	0	-inf	0	0	-inf	0	0	-inf	0	0	-inf	0	0	-inf	0	0	-inf	0	0	-inf	0	0	-inf	0	0	-inf	0	0	-inf	0	0	-inf	0	0	-inf	0	0	-inf	0	0	-inf	0	0	-inf	0	0	-inf	0	0	-inf	0	0	-inf	0	0	-inf	0	0	-inf	0	0	-inf	0	0	-inf	0	0	-inf	0	0	-inf	0	0	-inf	0	0	-inf	0	0	-inf	0	0	-inf	0	0	-inf	0	0	-inf	0	0	-inf	0	0	-inf	0	0	-inf	0	0	-inf	0	0	-inf	0	0	-inf	0	0	-inf	0	0	-inf	0	0	-inf	0	0	-inf	0	0	-inf	0	0	-inf	0	0	-inf	0	0	-inf	0	0	-inf	0	0	-inf	0	0	-inf	0	0	-inf	0	0	-inf	0	0	-inf	0	0	-inf	0	0	-inf	0	0	-inf	0	0	-inf	0	0	-inf	0	0	-inf	0	0	-inf	0	0	-inf	0	0	-inf	0	0	-inf	0	0	-inf	0	0	-inf	0	0	-inf	0	0	-inf	0	0	-inf	0	0	-inf	0	0	-inf	0	0	-inf	0	0	-inf	0	0	-inf	0	0	-inf	0	0	-inf	0	0	-inf	0	0	-inf	0	0	-inf	0	0	-inf	0	0	-inf	0	0	-inf	0	0	-inf	0	0	-inf	0	0	-inf	0	0	-inf	0	0	-inf	0	0	-inf	0	0	-inf	0	0	-inf	0	0	-inf	0	0	-inf	11	0	47.90509284812968	0	0	-inf	0	0	-inf	0	0	-inf	0	0	-inf	0	0	-inf	genus	Candidatus Syntrophocurvum
2293317	0	0	-inf	0	0	-inf	0	0	-inf	0	0	-inf	0	0	-inf	0	0	-inf	0	0	-inf	0	0	-inf	0	0	-inf	0	0	-inf	0	0	-inf	0	0	-inf	0	0	-inf	0	0	-inf	0	0	-inf	0	0	-inf	0	0	-inf	0	0	-inf	0	0	-inf	0	0	-inf	0	0	-inf	0	0	-inf	0	0	-inf	0	0	-inf	0	0	-inf	0	0	-inf	0	0	-inf	0	0	-inf	0	0	-inf	0	0	-inf	0	0	-inf	0	0	-inf	0	0	-inf	0	0	-inf	0	0	-inf	0	0	-inf	0	0	-inf	0	0	-inf	0	0	-inf	0	0	-inf	0	0	-inf	0	0	-inf	0	0	-inf	0	0	-inf	0	0	-inf	0	0	-inf	0	0	-inf	0	0	-inf	0	0	-inf	0	0	-inf	0	0	-inf	0	0	-inf	0	0	-inf	0	0	-inf	0	0	-inf	0	0	-inf	0	0	-inf	0	0	-inf	0	0	-inf	0	0	-inf	0	0	-inf	0	0	-inf	0	0	-inf	0	0	-inf	0	0	-inf	0	0	-inf	0	0	-inf	0	0	-inf	0	0	-inf	0	0	-inf	0	0	-inf	0	0	-inf	0	0	-inf	0	0	-inf	0	0	-inf	0	0	-inf	0	0	-inf	0	0	-inf	0	0	-inf	0	0	-inf	0	0	-inf	0	0	-inf	0	0	-inf	0	0	-inf	0	0	-inf	0	0	-inf	0	0	-inf	0	0	-inf	0	0	-inf	0	0	-inf	0	0	-inf	0	0	-inf	0	0	-inf	0	0	-inf	0	0	-inf	0	0	-inf	0	0	-inf	0	0	-inf	0	0	-inf	0	0	-inf	0	0	-inf	0	0	-inf	0	0	-inf	0	0	-inf	0	0	-inf	0	0	-inf	0	0	-inf	0	0	-inf	0	0	-inf	0	0	-inf	0	0	-inf	0	0	-inf	0	0	-inf	0	0	-inf	0	0	-inf	0	0	-inf	0	0	-inf	0	0	-inf	0	0	-inf	0	0	-inf	0	0	-inf	0	0	-inf	0	0	-inf	0	0	-inf	0	0	-inf	0	0	-inf	0	0	-inf	0	0	-inf	0	0	-inf	0	0	-inf	0	0	-inf	0	0	-inf	0	0	-inf	0	0	-inf	0	0	-inf	0	0	-inf	0	0	-inf	0	0	-inf	0	0	-inf	0	0	-inf	0	0	-inf	0	0	-inf	0	0	-inf	0	0	-inf	0	0	-inf	0	0	-inf	0	0	-inf	0	0	-inf	0	0	-inf	0	0	-inf	0	0	-inf	0	0	-inf	0	0	-inf	0	0	-inf	0	0	-inf	0	0	-inf	0	0	-inf	0	0	-inf	0	0	-inf	0	0	-inf	0	0	-inf	0	0	-inf	0	0	-inf	0	0	-inf	0	0	-inf	0	0	-inf	0	0	-inf	0	0	-inf	0	0	-inf	0	0	-inf	0	0	-inf	0	0	-inf	0	0	-inf	0	0	-inf	0	0	-inf	0	0	-inf	0	0	-inf	0	0	-inf	0	0	-inf	0	0	-inf	0	0	-inf	0	0	-inf	6	6	43.75567576825293	9	9	44.942798812324824	0	0	-inf	0	0	-inf	0	0	-inf	0	0	-inf	0	0	-inf	0	0	-inf	0	0	-inf	0	0	-inf	0	0	-inf	0	0	-inf	0	0	-inf	0	0	-inf	0	0	-inf	0	0	-inf	0	0	-inf	0	0	-inf	0	0	-inf	0	0	-inf	0	0	-inf	0	0	-inf	0	0	-inf	0	0	-inf	0	0	-inf	0	0	-inf	0	0	-inf	0	0	-inf	0	0	-inf	0	0	-inf	0	0	-inf	0	0	-inf	0	0	-inf	0	0	-inf	0	0	-inf	0	0	-inf	0	0	-inf	0	0	-inf	0	0	-inf	0	0	-inf	0	0	-inf	0	0	-inf	0	0	-inf	0	0	-inf	0	0	-inf	0	0	-inf	0	0	-inf	0	0	-inf	0	0	-inf	0	0	-inf	0	0	-inf	0	0	-inf	0	0	-inf	0	0	-inf	0	0	-inf	0	0	-inf	0	0	-inf	0	0	-inf	0	0	-inf	0	0	-inf	0	0	-inf	0	0	-inf	0	0	-inf	0	0	-inf	0	0	-inf	0	0	-inf	0	0	-inf	0	0	-inf	0	0	-inf	0	0	-inf	0	0	-inf	0	0	-inf	0	0	-inf	0	0	-inf	0	0	-inf	0	0	-inf	0	0	-inf	0	0	-inf	0	0	-inf	0	0	-inf	0	0	-inf	0	0	-inf	0	0	-inf	0	0	-inf	0	0	-inf	0	0	-inf	0	0	-inf	0	0	-inf	0	0	-inf	0	0	-inf	0	0	-inf	0	0	-inf	0	0	-inf	0	0	-inf	0	0	-inf	0	0	-inf	0	0	-inf	0	0	-inf	0	0	-inf	0	0	-inf	0	0	-inf	0	0	-inf	0	0	-inf	0	0	-inf	0	0	-inf	0	0	-inf	0	0	-inf	0	0	-inf	0	0	-inf	0	0	-inf	0	0	-inf	0	0	-inf	0	0	-inf	0	0	-inf	0	0	-inf	0	0	-inf	0	0	-inf	0	0	-inf	0	0	-inf	0	0	-inf	0	0	-inf	0	0	-inf	0	0	-inf	0	0	-inf	0	0	-inf	0	0	-inf	0	0	-inf	0	0	-inf	0	0	-inf	0	0	-inf	0	0	-inf	0	0	-inf	0	0	-inf	0	0	-inf	0	0	-inf	0	0	-inf	0	0	-inf	0	0	-inf	0	0	-inf	0	0	-inf	0	0	-inf	0	0	-inf	0	0	-inf	0	0	-inf	0	0	-inf	0	0	-inf	0	0	-inf	0	0	-inf	0	0	-inf	0	0	-inf	0	0	-inf	0	0	-inf	0	0	-inf	0	0	-inf	0	0	-inf	0	0	-inf	0	0	-inf	0	0	-inf	0	0	-inf	0	0	-inf	0	0	-inf	0	0	-inf	0	0	-inf	0	0	-inf	0	0	-inf	0	0	-inf	0	0	-inf	0	0	-inf	0	0	-inf	0	0	-inf	0	0	-inf	0	0	-inf	0	0	-inf	0	0	-inf	0	0	-inf	0	0	-inf	0	0	-inf	0	0	-inf	0	0	-inf	0	0	-inf	0	0	-inf	0	0	-inf	0	0	-inf	0	0	-inf	0	0	-inf	0	0	-inf	0	0	-inf	0	0	-inf	0	0	-inf	0	0	-inf	0	0	-inf	0	0	-inf	0	0	-inf	0	0	-inf	0	0	-inf	0	0	-inf	0	0	-inf	0	0	-inf	0	0	-inf	0	0	-inf	0	0	-inf	0	0	-inf	0	0	-inf	0	0	-inf	0	0	-inf	0	0	-inf	0	0	-inf	0	0	-inf	0	0	-inf	0	0	-inf	0	0	-inf	0	0	-inf	0	0	-inf	0	0	-inf	0	0	-inf	0	0	-inf	0	0	-inf	0	0	-inf	0	0	-inf	0	0	-inf	0	0	-inf	0	0	-inf	0	0	-inf	0	0	-inf	0	0	-inf	0	0	-inf	0	0	-inf	0	0	-inf	0	0	-inf	0	0	-inf	0	0	-inf	0	0	-inf	0	0	-inf	0	0	-inf	0	0	-inf	0	0	-inf	0	0	-inf	0	0	-inf	0	0	-inf	0	0	-inf	0	0	-inf	0	0	-inf	0	0	-inf	0	0	-inf	0	0	-inf	0	0	-inf	0	0	-inf	0	0	-inf	0	0	-inf	0	0	-inf	0	0	-inf	0	0	-inf	0	0	-inf	0	0	-inf	0	0	-inf	0	0	-inf	0	0	-inf	0	0	-inf	0	0	-inf	0	0	-inf	0	0	-inf	0	0	-inf	0	0	-inf	0	0	-inf	0	0	-inf	0	0	-inf	0	0	-inf	0	0	-inf	0	0	-inf	0	0	-inf	0	0	-inf	0	0	-inf	0	0	-inf	0	0	-inf	0	0	-inf	0	0	-inf	0	0	-inf	0	0	-inf	0	0	-inf	0	0	-inf	0	0	-inf	0	0	-inf	0	0	-inf	0	0	-inf	0	0	-inf	0	0	-inf	0	0	-inf	0	0	-inf	0	0	-inf	0	0	-inf	0	0	-inf	0	0	-inf	0	0	-inf	0	0	-inf	0	0	-inf	0	0	-inf	0	0	-inf	0	0	-inf	0	0	-inf	0	0	-inf	0	0	-inf	0	0	-inf	0	0	-inf	0	0	-inf	0	0	-inf	0	0	-inf	0	0	-inf	0	0	-inf	0	0	-inf	0	0	-inf	0	0	-inf	0	0	-inf	0	0	-inf	0	0	-inf	0	0	-inf	0	0	-inf	0	0	-inf	0	0	-inf	0	0	-inf	0	0	-inf	0	0	-inf	0	0	-inf	0	0	-inf	0	0	-inf	0	0	-inf	0	0	-inf	0	0	-inf	0	0	-inf	0	0	-inf	0	0	-inf	0	0	-inf	0	0	-inf	0	0	-inf	0	0	-inf	0	0	-inf	0	0	-inf	0	0	-inf	0	0	-inf	0	0	-inf	0	0	-inf	0	0	-inf	0	0	-inf	0	0	-inf	0	0	-inf	0	0	-inf	0	0	-inf	0	0	-inf	0	0	-inf	0	0	-inf	0	0	-inf	0	0	-inf	0	0	-inf	0	0	-inf	0	0	-inf	0	0	-inf	0	0	-inf	0	0	-inf	0	0	-inf	0	0	-inf	0	0	-inf	0	0	-inf	0	0	-inf	33	33	48.845259931847	8	8	42.25	35	35	44.99183361185811	0	0	-inf	0	0	-inf	0	0	-inf	0	0	-inf	0	0	-inf	0	0	-inf	0	0	-inf	0	0	-inf	0	0	-inf	0	0	-inf	0	0	-inf	0	0	-inf	0	0	-inf	0	0	-inf	0	0	-inf	0	0	-inf	0	0	-inf	0	0	-inf	0	0	-inf	0	0	-inf	0	0	-inf	0	0	-inf	0	0	-inf	0	0	-inf	0	0	-inf	0	0	-inf	0	0	-inf	0	0	-inf	0	0	-inf	0	0	-inf	0	0	-inf	0	0	-inf	0	0	-inf	0	0	-inf	0	0	-inf	0	0	-inf	0	0	-inf	0	0	-inf	0	0	-inf	0	0	-inf	0	0	-inf	0	0	-inf	0	0	-inf	0	0	-inf	0	0	-inf	0	0	-inf	0	0	-inf	0	0	-inf	0	0	-inf	0	0	-inf	7	7	49.02232790943774	0	0	-inf	0	0	-inf	0	0	-inf	0	0	-inf	0	0	-inf	0	0	-inf	0	0	-inf	0	0	-inf	0	0	-inf	20	20	45.560764773832474	0	0	-inf	0	0	-inf	0	0	-inf	0	0	-inf	0	0	-inf	0	0	-inf	0	0	-inf	0	0	-inf	0	0	-inf	0	0	-inf	0	0	-inf	0	0	-inf	0	0	-inf	0	0	-inf	0	0	-inf	0	0	-inf	0	0	-inf	0	0	-inf	0	0	-inf	0	0	-inf	0	0	-inf	0	0	-inf	0	0	-inf	0	0	-inf	0	0	-inf	0	0	-inf	0	0	-inf	0	0	-inf	0	0	-inf	0	0	-inf	0	0	-inf	0	0	-inf	0	0	-inf	0	0	-inf	0	0	-inf	0	0	-inf	0	0	-inf	0	0	-inf	0	0	-inf	0	0	-inf	0	0	-inf	0	0	-inf	0	0	-inf	0	0	-inf	0	0	-inf	0	0	-inf	0	0	-inf	0	0	-inf	0	0	-inf	0	0	-inf	0	0	-inf	0	0	-inf	0	0	-inf	0	0	-inf	0	0	-inf	0	0	-inf	0	0	-inf	0	0	-inf	0	0	-inf	0	0	-inf	0	0	-inf	0	0	-inf	0	0	-inf	0	0	-inf	0	0	-inf	0	0	-inf	0	0	-inf	0	0	-inf	0	0	-inf	0	0	-inf	0	0	-inf	0	0	-inf	0	0	-inf	0	0	-inf	0	0	-inf	0	0	-inf	0	0	-inf	0	0	-inf	0	0	-inf	0	0	-inf	0	0	-inf	0	0	-inf	0	0	-inf	0	0	-inf	0	0	-inf	0	0	-inf	0	0	-inf	0	0	-inf	0	0	-inf	0	0	-inf	0	0	-inf	0	0	-inf	0	0	-inf	0	0	-inf	0	0	-inf	0	0	-inf	11	11	47.90509284812968	0	0	-inf	0	0	-inf	0	0	-inf	0	0	-inf	0	0	-inf	species	Candidatus Syntrophocurvum alkaliphilum
186803	3832460	482684	121.9697087606122	1105103	48168	121.1420389890023	1445203	115467	117.85552128805642	1629218	144268	122.23970801774452	1253523	94185	123.61284042810655	1506434	75944	116.5001371991309	1543125	348281	119.63905420625419	1836292	78342	115.51669249263979	1638592	167692	114.43629960213708	1632060	73141	111.55580084548578	3625921	736564	114.6747813005716	2308192	232798	102.95041223555873	1594622	243421	111.87168600415444	931902	115358	116.2099900956562	2071139	222899	107.54908638903817	950653	40892	107.10962855205925	1992487	60011	104.78295671965877	1771027	76854	101.58864327969317	1396106	53292	107.67776956244627	3070757	815358	114.93678188269801	3153910	201465	107.64855545522877	2855990	474700	113.77175024229959	2349572	83091	108.00190094853515	1128653	231779	118.16141907971065	2099136	136759	107.31976428092761	1737532	166223	105.74569286509208	1834935	81401	108.55670605761937	1859001	353181	111.08476597798298	1678557	286921	110.16171108251122	1432440	255587	114.71021551520568	1890593	252228	111.7961900056709	2280537	323680	109.9644361820812	711026	56343	100.61332837727771	1186864	74687	109.43538869327692	808007	68992	109.63357747975266	632403	42930	115.10144087336177	1733857	342117	108.00331098550136	884688	45764	102.44625813213351	2848738	775594	108.74056944441836	1087003	49953	102.5231180599646	1214483	81594	104.72155399622379	1546615	122238	115.16151552279939	3214809	288909	113.74247674289722	2542646	228292	108.17293835043992	1555479	87914	108.09039000207864	2104735	58724	108.75020291070939	1371958	62721	110.48482744329722	3458303	79988	123.94015269691498	2612441	84449	112.0564949815143	1731944	59721	125.21785386025952	1602961	69035	113.54002398790703	618197	15117	123.03162994939365	989033	73060	124.8936003259982	1869520	57722	140.0910779580569	1978557	153098	116.29148870095592	1605252	64492	116.35355639665399	1335301	53170	113.63102056023973	142148	4113	116.53129426031485	2551179	576820	113.09385263178612	1835553	351332	112.51776327529213	1339237	184597	108.31967057407799	1242761	224871	109.34585554682381	1457782	197385	111.69083065668414	858291	129406	127.77919937883432	3497138	493354	120.14778397705959	3212320	461484	108.69178274586778	1252285	220660	121.65465332013294	2474937	368980	111.86853787475803	1397780	138447	116.7053579639182	1903459	184387	119.77108201997393	1803553	317046	112.48958069367055	1655300	95090	106.71163941708318	1214109	73694	101.49915818740455	1259191	185497	107.49235260636745	879163	79384	114.09420569874614	1209108	120472	107.77512987573424	1596406	101304	115.33412960439948	865387	101637	115.18950118434766	1418326	84453	114.91166178091494	2122573	290120	103.12967409685423	2999518	399554	120.34350330788966	1721768	132600	115.06966666973696	2110205	199798	118.39528594255913	2031581	100405	114.8437718563811	1613428	61242	115.64505650276519	1646371	50869	117.34961484547235	2756444	462802	112.80564977402031	1317699	98811	110.733961397273	1699652	110486	111.38968447409388	1412511	89246	112.36937758127208	2184613	101363	112.24915679312413	2693761	198665	122.48774842194157	2507975	55244	118.70424501350094	2852300	386159	113.30815344202632	996653	157080	110.11979214402248	921065	174116	111.26033706264579	1586804	170861	113.95442137421159	1150392	101905	110.78717663979842	1219503	45348	118.96109772238707	884974	41748	113.52292604579564	1382652	159681	114.60541411379644	2418931	92126	111.54779840530448	1729938	221534	112.01886466947298	2537919	57188	114.83733498675362	3094334	634424	115.63993899248422	2743097	659725	113.14224729475214	1676748	133096	115.78474772719943	2192921	190055	114.44381992600792	2526543	237734	118.21636994217205	797369	45867	106.4114292402122	1760508	178495	108.43999661414348	808261	71361	109.35166221829596	1899665	76288	108.8626396789917	1967245	162026	108.900583233462	2037077	473615	117.24887986280062	1562148	400881	116.29853804632062	2164727	392976	111.17996224101023	1545968	248651	116.15785500896708	1977562	78382	104.10125086587672	1286577	137435	111.8695448805083	3239346	732554	113.4591974797408	1593064	145039	104.11985913064493	774847	97543	106.04700508025	890199	53531	108.96192286832677	2542596	237313	118.32684478725213	631704	92588	117.04190873976611	2903238	577840	115.21221709351227	2381052	84945	121.08514160329553	3253066	82393	120.75459273406028	785396	18739	125.25623563652275	1705572	88739	117.02076367536718	265551	22968	95.30440270226522	1729083	314362	105.66999758683282	1568798	261725	108.2355419339412	1889705	402901	110.86676941681928	2294883	56743	116.11022387157263	941308	116377	126.34281037371912	1626737	318710	109.56060100612659	1638239	135206	112.83221496949109	1112936	98606	110.82014694068302	1162549	93912	120.09755780468338	2066988	79231	115.80758306549298	3115063	157666	117.43295117194778	2197331	370722	117.8947972715026	1177548	133632	112.98046184165825	3089101	535618	117.87713816259665	1227856	232660	119.36503137357727	1544823	330266	121.46275202317186	898159	34313	107.03584013129534	913213	36714	108.8082225775609	2359766	139586	111.52174175918155	2991544	434447	112.88234481176086	1690675	170735	105.43235777085688	539281	33334	104.8803233833811	1659699	195191	109.93300112087663	1553078	225313	114.46653798232593	1418581	106442	102.41101258694314	2407532	304327	111.51251147501166	1718072	239784	112.19065245852008	2163468	416849	111.0149936366082	2062438	106989	104.66160216635829	1864822	57484	108.5496929508494	673559	105429	114.82229612185111	3021105	474373	115.85437770931132	2597882	82128	145.65609918526326	1482293	231429	117.24032969132794	580970	14885	117.22613710943469	2399176	357566	116.58644700722587	2315674	353482	121.25607378396462	2093740	152814	122.63849739442034	3366605	257238	121.36238273349583	2597233	220970	122.76323787417421	1961070	297391	114.53302790156764	1413035	208378	115.10510056823388	2267743	463547	117.43719560755883	1840217	406718	116.96558117107628	1615508	151225	117.3077087145295	1354169	23189	125.78865572801016	1631678	72851	117.16062018759582	1550118	61496	114.63055571358265	743675	80589	111.02497356267195	890016	146577	115.19212788052775	902210	157678	113.19233816771525	932756	173344	112.51082050282835	790230	94189	110.89292169588776	139846	21235	112.80061108663986	2068035	67334	105.80759594447473	1429889	55176	107.63292159459579	1742147	260055	109.39087361015672	1558279	236885	107.66962175785117	819873	62528	109.56465829968043	1055293	77670	112.36274089314747	781020	71928	111.98250980956433	940721	76006	110.89990786360195	804423	35846	108.86229927455751	1426333	78159	108.57982601650559	1467466	124226	108.01176234509977	1244327	186073	120.9728809955092	770628	117426	112.06274820780426	852105	92033	109.70692014337511	1641328	142518	110.178670710071	896685	80105	112.6691720350262	1551579	163113	115.25373521026198	1063464	143169	112.4866642442476	2239568	274213	112.20395513162418	3884057	235058	132.72272689445668	888576	37681	110.7988789510273	959430	43081	109.61996594449708	2854958	49783	113.42818526148544	1162163	59764	113.4614616168382	1364783	65236	109.66136585968587	1426215	62744	109.4311022471554	1341298	63800	109.3911223393072	2288016	235256	120.92889252064684	1980874	74122	123.07290117925132	1263457	72043	115.2977646672482	1740840	389902	115.69780799432482	2101704	296186	125.76144596902057	3580695	507657	117.78496604153234	1323494	20640	120.96967883657199	2009396	375547	119.34681908507818	1549253	309056	128.92824472581017	2868542	357555	123.94677730865077	790131	92383	108.04064278798384	1438861	192947	112.68055597394932	2556388	559346	114.59554244879708	817123	47452	113.04692879538402	746095	44681	110.28656531692187	2087510	456230	111.63273178868191	2426085	429693	114.00355232675655	2090524	293740	109.09863764614722	1726259	207856	112.11952785868473	2527861	600077	114.92212739622481	2011575	74237	119.0519486766681	815828	146521	114.06355068709038	2833942	255725	112.379533805332	2085507	293598	109.42851724180673	1056097	220357	120.88549644961542	1907341	266379	113.50504670287312	2071432	377336	121.80339487093534	2424064	433349	118.16287203871767	2558167	168414	114.16476530691443	2056140	90602	108.3330130176865	2211472	64632	111.04540570059048	2472730	74459	110.71116685206029	2330830	201073	104.31230801434181	1842916	335406	117.2122349995007	1307093	80912	109.46336711366928	1221127	99785	119.99862478613262	581420	36663	122.54033244825793	989910	21078	122.89195461937885	1840494	241367	118.14561648449224	1352771	243769	116.25794757100832	1315741	200792	114.98827846856666	1478552	162026	110.06796434139534	959680	90841	114.34275794934943	1855119	297173	116.12033434988554	1858654	411847	110.60285694472802	1792197	475518	118.34000058824984	1902141	489506	114.93835079905598	1449020	372335	112.72843351143881	1231639	109964	114.82607649370125	1621081	221280	108.53306921548035	1545248	143456	107.80495616602934	2768979	606595	111.2083331128762	577832	42219	105.56236553741009	2079695	274808	107.7812271895654	1723910	136070	104.61557342968095	1485090	149039	107.60157638880507	1511716	133729	114.98166375840131	1773757	156677	124.01737616256898	2340054	135393	113.68717129707123	967098	90860	121.09231536647236	1839594	127033	120.02547989351687	2108476	230851	110.81268938869202	1788468	292740	117.78093303822338	2245942	363944	115.46362685342686	3490880	136798	115.85156136268178	4831731	198148	116.84084952695599	956884	26134	117.40328576324099	507719	22433	109.6064735204715	822774	24312	113.32155276210989	1501043	123043	115.32564568302836	1762875	142622	119.47012480625598	1530744	146615	117.50852463442664	947199	117333	109.88836626265405	1273934	96937	118.69952882522486	491410	22836	112.92857627269505	1476758	47869	105.24824884827207	1366891	141270	118.00826061400188	1491603	149746	111.24740447824671	724425	36515	101.25555754283718	1591109	165119	115.796751147475	1101000	49778	115.99745872534872	1340264	105473	112.07331405614921	1868932	90627	108.47977494258855	1236836	66427	107.17258593319559	1289050	69809	125.34893973376852	1371573	61478	99.44091637094064	1392874	110825	108.07483317401932	967776	47855	111.99782707992583	1493679	139477	106.42229261861841	1679938	210432	105.69628964546689	1183549	116934	113.32622129387	1910198	491793	115.80843285327376	724062	96307	110.18347688786201	2790991	245573	114.27244143047213	1234356	40510	130.7320182632913	2671956	279305	111.57269122386262	915033	80375	115.72005297954443	1261149	150052	114.03959937541494	1077957	72515	112.19126736575642	380919	52073	114.08147892559208	1331316	133951	112.95656818932595	1705933	416367	116.12793559246956	1559757	173215	110.66586457782357	1458702	150437	112.1250896634285	1880828	177834	123.94845301271515	926095	93136	111.8812817724355	566962	43342	116.85010624186295	863293	161420	123.74866481300188	942675	49676	118.51769136104588	1185234	129622	108.99945592801517	750738	68390	107.03616821178609	955915	56145	108.3620937553858	1858537	199911	110.23154311229538	915460	109173	117.53157266105316	944411	79198	106.4772612617071	1546195	219570	121.15014801951783	1744435	310697	109.91266758329493	969876	81791	103.9940189943413	1388852	121232	109.69215233156778	1162787	271533	118.81512206429825	733117	142925	128.21456225590313	1542966	272870	114.55692508435419	1769232	163772	108.6184856456679	1324275	164689	112.48761825536243	709562	67470	105.88515355284842	532832	27158	105.05222505049336	295878	17182	108.56435560193836	1277330	53426	108.69657960003615	1528888	61940	106.06349046784814	565960	25635	105.99271929651633	585310	44323	100.3678282240533	950689	61892	108.93268740264185	1343671	49280	108.22981861712759	754578	51632	104.42748470326295	1251043	123670	117.23697043651002	1797884	148273	105.88889993697643	2629522	159013	102.55727623906387	828186	90540	121.6520668110657	660801	45803	120.05617627750674	2450948	329773	114.78342114292545	1424711	91905	118.73959413638346	2732290	91191	117.30452924300498	1659963	70060	122.0683299687304	3322723	591593	117.82621653854578	2148349	267310	117.67401791325797	1495366	243629	113.69369836723017	396407	75554	116.00097891388079	755690	70794	111.71355177752264	470496	18159	111.40650864298406	1698624	113115	114.59553891983325	2410170	787278	111.08324583127349	22942	1204	122.35161029925698	1755640	419498	107.9730817214345	1059969	36999	113.85743249710973	357448	13831	116.6421929626389	1141512	156078	114.17690725571757	1501452	250662	109.84363283601388	4574219	441457	112.14663664235935	1647980	259918	108.59751289867879	2512551	339673	108.03535156906715	3400702	78018	112.42891246359291	2594674	369475	114.21942994143184	1639238	77789	108.9016834668949	874992	34077	107.88364992730627	1281386	44531	125.34082567963239	2181879	202086	113.24150165637852	1183487	90754	112.67199499743896	3084045	887917	114.38273147729545	1371254	297607	112.14814814109045	788111	91705	109.03045265254752	813165	51399	113.60378151852085	1010718	65453	110.82648690012071	1765353	71674	117.80666520454368	998871	30116	113.85099764250671	1675711	42696	109.1503216672528	67751	3793	143.9183542738206	486421	35103	121.54249165921209	2262610	449591	119.3049773929326	2539876	529067	119.64967184940157	1034827	251483	112.19715562202975	3400803	225432	114.82204675503601	2798008	483593	116.52071555917304	4676321	398770	116.73164440439871	4318255	429454	115.30416551205968	2525314	528743	106.59047664538436	2975387	419000	104.92027315093038	6417447	639800	101.28067674518404	218832	4707	109.80906502330373	4651390	461618	107.5479170743685	1963029	229943	106.70705514684978	757699	125704	125.66540929118203	3513112	500686	109.09268441126362	1460263	168835	112.09473487565079	1256684	269677	112.33639960275096	1172004	178217	107.78112198045066	821519	145501	115.13993724926478	1699369	292934	113.5487522889156	2877683	404614	106.61410283065969	1072497	62861	114.94576796525867	1186936	305061	117.31453480543183	1156162	186159	116.62470591273814	1645690	318392	114.20312492689096	2342096	471610	120.84708269287653	1085354	165971	115.84265086248318	2319310	90433	110.45250644467899	1477174	228497	115.85684751167602	2197763	167567	122.47308980282067	3570120	553155	130.37867276719913	2993085	755683	130.0306816483719	1470777	118257	113.09172590015221	3218156	293942	132.3553554694637	1491961	107890	116.0956540561371	892840	70141	117.77991432973124	864927	70166	117.0741185665537	1035314	23745	125.28297998838575	2988598	248185	110.53904991589499	1917420	155074	112.72334935040318	2659516	369994	114.75105807273847	2746021	81882	123.1516627251915	571	65	114.0566472668474	2146083	519133	121.3947403485678	2048135	464822	117.96074971237321	1291985	235550	118.15761714434191	2275419	367827	110.35205684614047	1340945	35903	123.6044992472063	4085185	285158	118.793668045667	3940416	111127	120.21548441028376	1677862	52877	96.51559653558994	1148236	203173	115.31580027919144	972988	43926	114.1170059818212	1287155	135099	113.70346045095754	2184548	329637	119.78938373561233	1705603	237907	110.44666033436727	2338045	447397	116.21349758467585	2499109	222300	115.17704118075616	1083088	63538	115.42921469128424	3693832	288086	114.48751493894487	1796144	178873	117.02963618667947	2152946	444072	109.58582726131343	2696519	242571	112.43196282670986	1303351	88124	126.44381959019236	1273407	114729	111.34285738456944	932890	119555	109.6144839334412	1509737	69413	104.9292377356188	1211654	174044	112.45353750508868	1797866	243609	109.65777839960614	400704	61785	109.55424043455632	1629048	157244	111.34518378980322	840693	49572	109.73260358378568	2317452	474410	114.84980579198464	2409176	608507	118.37967051823068	3914390	464847	116.67023825678575	2250264	460117	116.908858763668	1124751	136940	114.64703725420448	1907701	90652	95.97523554887474	986859	132414	109.32416041121003	1503603	172616	109.86087112795727	2222691	411474	115.77502065386355	1581773	265104	116.44006964512957	747943	50320	109.34794435339253	709074	66378	115.24920011344894	866549	110404	125.60411263996059	1468606	246837	122.63236879956833	1546024	168115	118.78421594375304	1767491	315063	115.6117532036784	1339851	149995	131.21763059494094	3963355	583181	122.18193761361378	2469530	402614	117.1110079098047	1335077	104379	110.12551102850446	3229755	97451	115.23689200781344	2077637	245739	115.64849344594728	1964053	63054	113.32300561911026	305550	18101	113.95535431268206	799392	79004	121.69155849701461	817808	41553	117.05788691238008	2483176	548703	120.38228995706777	2638619	294796	112.86025899547911	1104556	119038	113.18176782035242	1830342	244633	116.53675758885589	899174	31665	116.08888528168961	881377	29758	112.73166787867574	1367214	62422	110.46856435121539	515128	27354	105.06147171789408	1335129	56319	106.70270041943262	2111426	111518	103.00769888095405	2448337	194997	110.40204671249803	1760984	342852	112.61607810302728	1473325	52841	116.40889009328816	931621	72346	112.97382640548753	1693187	132515	106.73824868621867	3064220	701022	125.27812934653437	3017870	523756	110.10260057770246	1882804	330894	123.18447000893411	425322	18849	117.62617164500982	1128512	129628	109.45753980988314	1994831	158597	101.41492661304072	1409924	69673	103.09787259126595	874783	48906	104.07638652224038	964777	83400	110.83251177391816	3408702	919330	103.99496025740136	1015831	92769	110.99581753294859	1608193	145420	114.55442546942504	1124846	86650	115.8460688164454	1103412	162654	113.9376543484279	1296354	207227	108.45092745074076	1318729	65796	109.14443677265814	1814114	265058	117.71580384676817	843754	142768	109.77199447206655	990123	102698	105.93169673727624	1552369	165478	108.29605510650636	2600561	504180	118.83678254229875	1014732	194462	114.63565946972354	1953053	290376	111.19371016038215	1234919	149935	114.03171932739635	866360	39457	119.38847588543706	642339	25769	113.66832115355108	2555390	206073	111.59671994918578	971573	31242	113.49623509402396	879180	22828	112.21636502431082	2797088	388542	115.90485850947796	6755016	1611699	118.82470727742553	1209004	66273	112.27088341166652	1060150	51683	112.57579373724109	1557897	233949	117.72922544129554	1820300	223162	117.3602819090337	2042832	355922	118.83699427190865	2372436	113455	103.66114100315123	1537236	102928	112.43941245249269	4372997	482668	109.00460365915124	2166973	41249	113.47349075177104	1381241	58912	103.68199948656222	1198865	49999	101.41891148349545	2321313	134593	103.15444772365099	3690294	178525	102.48471507037236	4083477	424926	113.22841770712242	1582257	228683	113.64342496399804	1153479	160694	118.48106304957945	1127338	160608	107.61359275910266	1621806	177208	108.92283552609952	957749	116270	110.4980615784749	1428074	81084	124.63931407241924	2236101	561398	121.11394500866518	532965	66407	126.79466944425393	869112	134205	115.25960892789703	1212181	120389	111.90666196135551	1287539	232037	110.25141314426851	617075	36632	106.60048257994693	558508	39472	105.01395127496866	880789	66114	107.89443654808841	628404	169744	126.9546756756796	1198355	252853	111.01350250601111	740866	94492	105.00587482914172	814553	177438	120.8459799541577	1061008	62531	128.9458818445656	1294612	128190	113.86254058327485	1178465	131305	116.11366402883472	1393638	72218	114.19796314636977	1414773	316464	117.7126632314115	2012670	482596	117.42557212010813	1303872	291142	118.01460279981234	863301	46908	105.97708203891939	1257804	262738	117.07528399338034	744496	31812	125.28962457158643	1148635	110238	110.54860084488934	990823	46443	114.5030131246789	1559678	86454	126.50485739059125	2367000	495456	135.20900642103308	674981	135759	131.32405999509356	1449413	197315	109.9833577006764	493527	26363	113.35100569207061	1214515	218406	115.71082344168003	1002798	180340	115.18455406826456	1945798	272689	114.79170985841392	2407965	97998	124.34882922328734	3720591	295202	115.26130711580261	1348633	59032	144.54933078492326	640689	27330	117.05842201953068	1178734	178326	103.41883636329811	1153281	132086	109.12907215215415	1449640	291940	105.10477574129288	1120397	172845	105.17689620563503	1494785	213409	112.22798647114034	1396561	121208	114.70292856737466	769464	86087	118.18602876016492	2306545	349342	115.72849769526509	2312676	261105	108.91193846637195	1069830	193511	115.50860246735469	990045	222909	118.62511212489156	1806548	226039	120.3102178906768	1081149	60656	116.66689784850627	1795422	68284	113.83739693211713	4898569	641263	115.067922198816	4041026	411318	117.45867237717745	3820289	207938	119.98758569114574	2911238	133080	107.25664299418332	542189	24888	106.84090614972585	548908	23951	122.52459110627862	1271344	61089	112.9182090301194	1046686	89684	109.08770361898827	1524325	176721	113.14957358536053	677292	12200	132.92455642425958	1884715	206567	116.46192989979565	1623537	76722	112.66377182853456	739305	42244	113.71442153634612	1544502	209326	117.59750859116618	1958742	282022	114.20518271861866	3586152	425344	118.41327885791411	4597722	740083	124.4903836810918	555705	37084	115.55064311487556	1764329	347011	116.59977168199921	1868290	376222	115.83560430537717	830990	30248	109.41875032979216	1767643	125491	113.59597884718518	1461064	85900	115.52905787979253	3345057	132956	112.12669393780997	560809	53992	128.6129846912376	2170497	170763	112.17150722546937	687216	59105	129.07459896265013	1701781	419606	119.91170683623928	1039572	242110	124.78127089052882	1065101	137495	121.69056790198528	1781842	205293	112.00172521395059	802784	28897	111.23322724559549	3142781	101356	112.53366019326845	1135603	56996	117.72648522413023	2359852	56004	112.0466784912005	755156	42372	102.71232242460898	1588149	170151	116.43776731377844	919936	35352	118.6857520764479	1266946	149078	109.01352354561874	1525860	189033	109.1886931434853	1986625	395642	111.75677419282118	818777	42437	112.00796709887112	1189763	67352	118.95559698654979	876010	92657	110.85430314060524	1430438	140280	116.45414296792717	2381255	175290	114.72364318728434	1201800	109516	106.89567452732216	692764	126345	119.98723309162858	957565	170059	114.38290522379353	1186193	134220	110.27506125761528	842669	137090	106.79553564471152	1132250	83509	126.6422401174773	1155486	69485	104.42222828701517	1135557	50179	94.3182997730344	760852	144436	127.57837531303376	1473004	242685	109.71824824181887	1060375	181814	111.43492968408337	1293653	314564	112.19215162495513	1172389	219462	110.93872669129148	1147047	140374	108.59006711146537	1486796	327682	117.83266149650595	1013941	89714	116.25740966326087	1959576	175450	112.00646734072193	1692161	297355	114.56397939960343	2596780	201668	110.46494763953046	1550999	65717	110.5055373886059	2216133	66416	116.69674330549111	1635521	320007	115.90683316812205	1653410	56456	118.3498743249546	1425631	46783	115.07073152773087	1786170	305684	134.27979495270523	1301217	67021	120.72319414177763	872139	76913	121.2816536354718	2659647	256685	116.87158457992254	1121922	107583	123.70356788416137	1515602	277076	115.69539004628568	1898728	254149	113.79048082418855	2450771	362680	117.33408988769251	1282753	133621	112.66522368918372	1210991	228078	116.2005830776291	2927852	367103	115.61249671808967	487051	68576	113.98884061203559	806043	81403	115.18177324017184	5064086	874768	116.75929738706806	4073890	565329	114.43668269687994	2202920	330499	115.73505576068891	2521068	337394	113.67482343780866	1671892	226902	116.04347742813957	1204441	45042	112.7433448852819	929265	72771	103.24285747049368	1336408	299947	109.66045356339278	1485317	132615	110.7602869260657	1213103	173284	118.86028656767974	1417577	186600	110.15114601941127	1325665	125451	109.02981099254035	1646319	199589	113.38645173895533	1294130	48679	109.92109482561766	1008561	104146	119.83928336262785	1671314	271396	108.73926932586728	1578689	217903	109.3336968449186	981122	38968	109.24337369734451	928727	125104	113.24408782182762	1559194	72837	117.75327760619605	1416407	172908	112.52236873064295	1850897	231964	111.78455170253062	1846234	272709	113.07983512321701	family	Lachnospiraceae
830	3642	16	87.02857527964996	1109	2	74.53211254646891	2500	7	72.93027612819152	2083	5	78.04107120840303	1504	3	88.6965860763925	927	4	73.09402824487097	1336	6	73.94406999666663	689	9	73.01732851215178	1025	11	81.26451695813559	1157	10	72.1442460911395	6267	13	97.52892570736539	941	15	76.81956986691371	1347	7	87.56052200707707	643	4	82.07609379906354	911	8	82.43289961478578	1854	4	76.95532514157442	947	8	71.23811711272926	973	11	65.89107722622809	58335	10	93.94112931535511	6728	19	87.79201960553404	2218	34	74.84489887740708	2207	8	80.08803160713722	1509	9	70.80581179633563	1239	10	84.16461874403964	1388	11	70.3494475040738	2825	27	73.77942717417062	2238	8	81.2596449818765	3690	12	77.79901141551285	2085	18	74.75098872334708	1946	17	80.36168100341852	2213	20	79.96709722032767	2349	16	78.69239733126432	1515	17	72.5398622767666	4724	18	73.0957443374204	1284	4	85.43694580792418	711	1	77.63922509820888	2393	11	93.72294612557627	765	6	74.55580073240296	4684	28	97.41259816628703	1252	12	73.05173229632138	899	8	72.34656704730345	2759	10	79.91128867773492	3608	37	79.05129284040113	2249	23	78.30043175728717	1539	11	71.26632441646439	425	4	69.71442012603428	527	5	73.19159769821373	1840	23	89.99103455246052	1498	16	79.7866172284731	638	18	78.68750321304091	1280	7	81.89423151240635	15	4	48.83696441893839	2330	5	82.69414925242039	58	17	69.29344050897721	712	7	73.24973010339707	1264	9	79.62659033001529	574	2	71.44043962284164	796	8	98.57106254530191	1692	5	83.5691418474841	1901	8	78.57862507769164	3322	6	82.2678258686711	2616	7	82.38002125480894	2310	8	83.11436561521599	4303	2	84.02633004584163	1882	10	84.70236417217923	1306	5	75.99245026961412	1246	1	83.62694332543597	1127	8	79.34614509539098	1284	7	87.57711548438974	605	4	77.44974572774808	1550	11	84.14774950068058	391	8	64.0936032704312	103691	21	92.4002446185323	147748	13	99.19177969613787	1586	26	89.67757617942111	3342	15	87.06003199347386	1457	11	68.73481281911224	2099	8	76.28287487530758	1656	11	73.32836151257226	7292	19	80.04620688586694	3217	15	78.70020147015263	1611	15	79.06472032162746	1858	12	83.89167101412662	2060	17	75.64609597753724	1427	10	74.99402311795353	1156	4	80.10384831783581	9701	11	88.35436163725898	2168	15	82.7769184434288	2375	5	85.25804916477621	2455	10	84.93432630680668	948	12	75.04894566449255	927	2	77.29186910323845	1275	17	78.1479709224408	4686	16	82.24302653771697	1462	0	83.89100258253666	1314	5	79.6706924701328	1867	8	77.54200811663732	1349	6	83.20884081034511	945	6	82.04204775669675	1983	1	84.97873749390433	17715	3	87.691657649713	507	5	71.32577010545643	1816	16	76.67076866028478	952	11	75.6577483150591	4912	4	98.29539992223486	17072	19	85.21336376773172	1480	15	85.62087879343123	1564	11	80.2269027176599	2340	14	83.36247784333169	1317	3	77.40665664506766	3002	9	85.84451465827938	2971	6	82.67387707434781	1181	5	79.30697446798588	1111	12	82.6053420809826	1867	14	83.11764583344673	2478	13	80.75864892459339	2606	14	80.84112649429125	2221	3	85.9558966535003	456921	21	99.72100240678735	2196	6	87.36827558105428	3085	21	82.51855027636485	411133	27	99.81406521214802	4129	8	79.2120496900735	1481	9	77.84864485851304	1012	22	79.58989949095738	455	3	75.68523963232781	14173	13	84.98237746022264	5399	5	92.01759042676339	1397	17	97.23488290854624	1311	1	78.64380230172428	557	4	85.96328111127407	1233	9	90.16662526066636	17192	14	85.81920787707274	48108	20	84.8311778715386	3962	8	79.90294278412253	536	6	67.88707851000584	199	1	77.90808832746366	3664	11	87.19816207353406	927	23	85.47417624443327	1846	16	85.22896367920953	2993	5	92.61077163299221	4328	5	94.13307925401806	698	5	79.00880277363045	1611	7	77.72276141356417	994	4	72.77796053626183	1686	6	82.7212398681105	3547	8	89.94932208526987	3291	6	88.47573574095286	2724	4	79.12632213224892	130267	7	95.46963925908005	960	3	86.32911628532752	3405	1	91.96536649348019	1855	12	75.80136503155566	1748	12	80.14571470968608	1676	7	79.89206160936118	898	9	72.78560389030669	45854	10	86.27603538885691	2691	18	73.98155551017994	3035	17	74.76939501171313	1938	14	69.83242001101313	575	11	62.193437262332075	801	13	70.47074104119893	677	2	76.02025990398982	1813	13	90.31236902510697	19	3	61.58907725953654	3359	5	79.89645332621497	218	0	71.22642810475826	1345	0	81.84112673777317	1688	8	81.17884519679353	723	4	79.05975473419512	1751	5	80.61802216381933	2642	9	80.05523305610657	2797	12	81.00657079753	2871	4	81.77358230337644	3147	10	82.59020878201845	2920	6	86.29239394037053	1034	5	81.79152315952645	611	2	86.83870767156807	575	6	66.99663375642446	625	4	76.20147192886658	1739	9	79.21542660308931	1326	1	85.69213432406124	1119	4	82.25304367827675	1043	0	84.48466720003493	846	4	78.10425425516448	308	3	83.23095964744405	1036	4	71.91263498971759	7182	8	91.27647535283293	3840	13	82.4038913815929	4984	21	78.53044378915212	1553	6	71.7287233627313	1326	5	69.05909059931047	1091	16	72.08910362033414	1307	15	75.57515207150361	1090	6	72.95098121462235	2854	9	75.36273129600583	2694	15	80.82011893718628	1734	7	87.32927987860015	1659	6	83.53600551805322	2258	8	78.65252878202259	1043	6	71.1568748815623	1080	5	73.32612550642553	975	11	76.65120308870623	593	6	72.3869321613329	1204	10	77.77417853236955	3316	1	83.23985701936985	14211	17	95.0321653898873	30119	11	94.80115812753866	408	4	70.45281277192235	42324	24	94.07537648495696	83002	22	95.17604571110434	5931	13	83.10899357006197	5127	18	77.09245350187545	1004	19	73.17716722499522	751	11	75.23886089401873	708	8	72.39431616255729	1301	3	83.05641706243499	1076	3	113.11980273939379	1634	11	101.05339658970118	475	6	69.59811614855607	1626	9	102.39088432095136	1181	6	109.06838444577441	1944	14	105.38710740084771	2591	12	81.87440547368874	6713	11	103.08272298185223	1147	8	78.87277145575085	2325	2	81.3922021735247	1189	4	91.34954834442605	10158	7	80.16215811304532	1829	20	82.087470246212	1727	7	82.63684672191766	1772	5	82.23005197661668	1628	15	77.63746796961844	492	10	66.18892183862955	1757	15	77.99389805089407	1336	7	81.81990556624336	1352	15	82.16072042603508	931	2	93.01868685142287	2171	8	86.73541666874875	1860	7	92.73869608171815	2529	9	89.30515712685602	916	7	76.96625233064908	804	5	66.25919051090516	811	2	71.18313040330878	941	14	64.62459575944321	2442	23	68.82942398967153	1357	10	78.83412066502082	1816	9	77.5694675013756	1191	11	79.99837479430298	1507	11	79.87918133187519	126	2	66.68785561131327	2183	8	79.15991139671651	1675	15	67.9946968559348	1516	7	73.78981458754284	3253	6	82.16533507483389	1726	9	75.62122334893165	1871	6	83.21952113301055	2418	10	85.41895432683873	3433	10	83.1094114596374	2811	7	84.03328547745348	3348	15	81.24104710176437	1523	3	81.9168503382076	1710	8	81.76886704465538	2674	10	85.36532265693356	2282	6	81.67474313772695	686	3	73.02724265164603	1329	8	77.61741598131265	1081	7	76.93750443373908	1033	10	80.1679600296592	1476	12	77.84085956311931	786	3	78.96093174659617	1317	3	83.10611245524328	1136	1	95.78913173346251	734	1	79.28728594359815	876	9	66.83371307489847	1226	2	80.1589337413232	1007	12	79.55471832753815	1610	9	71.80795868856757	1686	12	69.64716803433697	457	1	72.30503903760456	1709	3	81.56698402081446	860	5	72.2064419990392	729	10	75.23396647406675	1079	5	94.1080052994603	1920	10	77.64834213493977	3555	6	83.4310416915334	3144	5	88.41634675635964	573	2	84.41761575596904	2494	14	73.82670173119322	1032	8	79.49550622972055	1774	13	74.33586703535504	1587	7	92.64164269016676	1980	21	78.51958769783188	1462	6	79.3137959689642	3889	22	73.97989263374785	707	11	74.1294779620709	4074	4	100.79696072479798	17611	9	109.53560523044649	733	15	67.95090662213627	14866	15	94.77344045474236	1758	10	80.21621333042079	3172	12	79.8382134526161	4596	11	87.0182801845146	2547	12	83.53670631754373	2311	11	81.86620347729617	2451	22	81.28969928249857	2798	25	81.68671274428584	88	3	72.45144241118193	2898	22	75.43688983490186	1455	11	77.58538730502677	2136	13	78.45306977260373	598	9	71.98420283433607	480	2	76.96156109820579	1381	10	73.07371681789176	2931	9	83.91995614559362	3835	12	90.12603343806303	5333	12	91.49886394148838	4559	13	94.34902431770011	1537	11	85.92900474424927	3462	10	92.92972221821962	4891	19	99.8158149625803	19143	14	106.54484096661366	155743	21	102.78371118324512	26047	34	100.54530674354382	50404	32	99.23000369365525	1626	8	77.07595394059778	104871	25	106.04986184594303	86906	14	102.04592947277843	73950	40	109.32481629913059	31136	24	98.07324619315833	180996	30	98.39959283098737	565	9	78.78648668731212	10969	7	95.5385058276506	2716	20	102.91701215083211	2566	16	84.46344655931915	158069	24	101.2519036503312	6274	19	85.28708940960352	126701	11	101.81171081856021	33547	3	100.6961577046058	16545	3	102.46671562136864	449708	10	103.04848372313079	751989	11	102.8462105761297	9988	15	94.41915069531412	3229	9	78.25320459145458	2264	13	82.65516763641175	2518	3	74.71240539345511	2929	13	78.79378657547814	2782	0	82.72127245671624	3716	27	77.04785125649272	878	13	69.25111784312057	1297	5	97.81910959969649	1168	3	99.23410387499602	2348	9	87.77026681554985	2424	8	92.54429285020046	1073	2	75.15378940330292	641	6	71.08642227868312	1461	6	91.53968145512613	589	18	92.2683691846817	2434	9	89.6308149481701	404	12	81.34534200868168	629	0	80.05880213287207	556	6	72.83469240507351	390	4	79.83579494560057	3230	16	83.54993721565177	24	4	118.14642589924125	2145	10	81.97003730901119	15368	6	105.88203256806912	184	1	77.44323629696814	329	2	73.9079023880627	2050	19	84.70090549709151	4818	10	96.02170581271561	5583	26	78.38181291652762	744	7	86.94249049162917	185	1	74.00668485740395	1944	8	86.00059087099214	355	7	75.48586887177987	698	2	78.84713867803102	706	4	72.62475005406256	1265	8	82.96722482641789	2529	2	90.26168792189962	4006	18	79.85299729392014	16593	10	88.50488806249501	946	4	75.49747920362628	1202	11	72.0111375631377	1887	9	73.9801593138339	1253	5	73.14152304480352	1549	2	82.33135614862057	392	7	63.11481237774323	1027	6	103.87017997057028	234	6	73.44766408737878	1188	4	102.34934983665835	1280	9	97.37273780538536	1215	10	87.06519592867281	502	1	87.51828987719868	1835	13	81.83125734277029	1456	13	82.27402347410448	1474	12	82.28100758783704	4774	12	84.39476924165815	3985	23	78.70133142550205	9309	28	77.29836980812226	29	6	92.83999532563458	7549	39	91.184232742944	17445	34	94.02082683760797	4113	7	108.07103058163423	12678	44	93.19127211677313	2394	10	85.63678310748614	2337	6	84.0640810630413	3016	12	81.27097077979899	1091	9	82.92644680646333	1617	8	83.38424073469655	1403	37	77.09156218384031	576	4	72.8227847757556	1309	6	84.5305878332801	1116	10	76.67054296702419	28522	7	96.81687855025537	3290	12	96.21630181443363	762	9	80.98279654983997	1663	16	70.48668688700413	1520	6	84.18965446546983	1228	6	75.38803756218805	491	5	69.04440205023205	234	3	73.5766764943249	286	10	67.23828824327536	252	5	70.05847511855058	657	28	64.48255342421315	624	10	58.59303192994832	807	24	67.51674052057652	69	6	50.78501393841813	4601	38	74.41105885295083	1311	7	71.55823946944923	1911	0	75.96908783198566	304	22	63.821820533225385	0	0	-inf	1498	11	93.17368626946843	2316	5	81.39789795821413	1147	2	86.84272197018021	1080	21	79.12839560410806	1694	7	78.59467525485348	3330	12	77.69257544511849	1789	28	78.44940167973098	1310	16	70.59007361393907	2053	5	88.70274294685757	1273	1	81.2712721241227	1817	9	76.00148894863749	72914	7	104.29826171147386	1926	12	79.53369424360932	3331	10	79.43841755337765	2861	12	90.86697368048134	456	7	86.21642010637446	3715	12	80.47961370020448	4298	2	79.24740802559737	2271	13	81.47791538080395	3140	15	76.29323682405935	375	2	80.63323515070404	2565	13	83.91917683673984	3220	21	83.4266442653577	5189	28	78.92268180940503	4259	19	79.22605952958851	3534	25	74.73874935170696	468	12	85.18127711941759	2594	6	72.5768258299219	1669	5	73.55133950410662	741	13	81.95597328840343	2053	18	95.83129554524099	4157	19	91.50212350505664	2162	14	89.59369941788621	864	8	83.49337588559908	1622	9	74.26959408369336	5541	8	86.1260037327631	7358	9	84.62601077680912	1691	11	79.16151293767074	2348	13	80.3588066079824	1337	4	90.80493697020897	1462	6	81.81716656545439	1457	16	86.95176849099414	70153	8	106.22118962479564	1499	4	93.1546155461637	759	11	81.15617165291309	654	10	99.00830234624995	1719	11	88.21483483842825	1827	9	88.67312098260611	10329	4	90.98880727539827	1605	9	83.28113622638561	38175	10	90.34592531056668	107	3	80.61392796331148	211	3	80.4885201693997	65828	6	108.70744754918819	1604	5	85.54328896947906	4044	10	93.68485768476873	4900	15	85.32510114636369	1765	9	84.4866329768115	1443	7	80.2913819176349	781	5	70.83562930328382	753	8	65.90220291417207	1040	12	69.57205144800375	2618	12	86.68986398287574	19241	11	99.75317759333835	5721	27	86.41903517614702	4618	26	88.537176267966	1066	18	74.30031914089628	1730	4	82.22945515799867	1128	3	86.66798610998154	1990	12	73.74682146626314	7985	47	90.54650929077451	2803	4	80.50765338860997	1678	1	89.68204270194362	538	6	78.80826476996857	4565	4	87.80224376508929	938	17	73.78358227428795	955	17	72.60094754678568	999	9	73.10681493361017	49781	7	92.72258611834943	12632	20	101.99964893915124	2060	11	81.03322846112826	1115	8	77.749024709955	1353	14	78.28302823934149	1371	6	83.6947829506275	1232	7	79.62264640557008	2056	1	82.36393198688917	1405	5	78.11448103994455	1182	1	93.44889784125358	1773	8	86.98942854420442	1414	10	85.50951392002867	6874	22	86.45079660747298	1415	2	101.34210229868702	3837	8	92.32918431937203	1167	4	95.66430204268703	2368	7	79.14048210383196	1608	7	90.71603308173535	1776	7	84.29275160409772	782	7	76.85108593270428	109	4	79.7016793654898	542	3	86.15175844131663	3498	7	90.43672133991123	3040	7	80.2800004815682	4132	2	77.44579428287447	1056	5	92.97923216306414	770	2	90.82016007384053	1004	7	95.00937623595962	9262	34	77.27917937512835	3943	9	82.31011771021501	5117	8	84.98764248589168	1301	5	74.63543845883429	48741	5	97.49657431297715	75605	16	95.72249513723057	593955	65	98.62299577523804	807021	27	98.65683069142067	1912	13	87.83658025859278	3040	8	76.2312745944131	2237	0	74.64353503962704	2733	8	75.99050504567214	2466	3	76.14439970794541	2827	7	80.27847822780919	2127	5	74.45627577198574	5597	10	93.02141197380108	1075	3	89.29074343532547	1789	9	78.72128325154145	928	8	71.15305153328107	1482	16	75.10634237342548	2631	25	86.93977303723119	1811	15	86.54044192813933	1486	11	74.24653158026935	1193	1	100.47148873253705	1792	14	78.83709744293806	1137	4	75.70039840877594	1909	3	91.98774197757605	2148	7	99.40134601581678	3201	18	88.01724380159818	2087	11	91.771342655973	52977	8	99.25900306108929	1551	6	82.9279153421489	2072	6	83.41141455479516	1219	9	82.7682440076201	1625	24	75.2060350486418	1048	9	84.14139947947115	1465	3	98.17824321181588	2253	4	84.94093241002761	2527	2	91.5990364636341	2357	8	97.45575453332161	2450	11	89.82686941020212	1068	2	90.4847427200698	2126	8	82.10331204924287	665	1	68.83618713444915	2658	10	82.40464064683371	2232	7	79.728272850361	5015	14	80.58195837244477	245	5	66.47913991533711	4069	9	80.47087396427004	9	1	86.69455286382475	543	2	84.72271265213033	1176	9	72.37782281502015	840	6	80.37770308536889	770	7	71.74290591967909	1703	4	77.58321549663434	3856	28	82.2251849507344	1255	6	77.14635909265128	436	4	71.10875083798052	1340	10	76.88939836043468	2832	6	77.37879700453817	666	3	77.56335972155188	2148	11	87.60432041221584	2046	7	88.9807429215508	523	2	89.35033218298442	1470	2	78.4352270727839	4317	35	74.24202886444967	2412	18	74.53823525682246	675	6	74.11083180806405	5700	22	86.01311440511371	3094	7	88.475025668918	508	7	102.6248698338025	1586	11	79.24616718667428	1637	13	80.11383384451263	1980	16	80.64880825487442	240	0	78.96194390025231	975	3	83.24276494646205	483	9	73.86567464297516	797	7	76.34396652040526	838	7	73.97773150074744	4242	25	78.69351483029641	1697	26	77.21982434662308	1276	27	83.10696557009229	502	7	73.05109467009908	9510	6	94.38706573603551	10469	9	94.6410425710971	304	3	69.75499696555016	3573	25	85.3987171299169	1198	11	74.45373988690508	1674	12	71.86872205774883	1172	5	90.10743677149972	2247	6	78.30538023049711	1065	2	92.68497628767443	2183	6	93.8206946204806	2811	10	88.66195772774468	2544	10	88.54592042808241	2452	6	77.16239979227284	678	4	78.4781473580667	1541	7	78.59021197373245	1283	2	84.79797833400438	515	11	73.68442099190841	709	8	60.38708874238156	2699	12	74.54641305393113	793	9	78.88255240871248	1458	10	80.78342538172802	1931	12	83.00151902618542	1929	10	81.9335416947903	2226	5	73.5609079741814	980	2	77.52500275077539	1675	10	71.72980885331913	2486	15	81.78531297207593	6551	100	84.78200602779341	1373	16	69.81042386854351	1408	46	79.23982476824999	1328	5	80.31501377707328	974	16	78.76136125172762	566	7	67.53654877805137	685	1	82.59885163500329	1749	19	68.92434829816912	335	3	69.05138290523952	1012	5	98.46266389174485	1204	9	77.03246345114479	1031	6	82.7235816595185	1847	4	82.82515836992835	1187	3	86.53432998823946	935	6	77.02720665523596	4493	5	93.24548453244871	366	3	62.124947017497234	1045	3	73.14007139578646	5452	0	82.57367070159593	6340	9	79.86996490144311	820	1	74.73890167646158	496	7	71.45716746959414	1912	7	77.85929534992663	827	11	72.93147697158022	800	6	77.10989931976864	3508	5	104.28021485467671	1152	4	81.3339846772524	737	7	85.63443466866843	1334	3	90.64448022565482	1022	4	92.78295424077217	3555	17	86.2263812497005	3027	20	85.48327671269905	3046	5	87.83968275938447	1099	6	74.87636569245831	3155	8	104.29312942628438	3220	6	89.00782387681488	637	3	86.90631900423409	848	18	79.4172921560101	7248	5	103.12956826565025	4486	7	105.96309069730762	2350	12	83.54066667471436	2392	9	79.12315766229531	1705	5	79.65837240761641	528	1	76.06827193103511	3983	27	81.52383449888208	2613	18	81.74472766119588	752385	8	106.94373637280529	2058	13	84.74030581961868	181642	14	106.01128277776705	248089	12	103.95146453463944	115815	18	98.79733496296222	11585	10	94.93337341766987	24857	12	108.31486148997027	63473	16	95.86516944304644	41238	16	91.54470707463756	27343	13	95.36352374084915	1274	10	76.77113265302992	1757	4	74.92893561006463	4068	10	85.38879819393865	1627	2	78.3565449239881	4162	32	84.44960802280544	genus	Butyrivibrio
831	239	239	69.56710912785314	135	135	54.21286267827892	294	294	47.88178037830214	206	206	51.64759390650006	173	173	46.81072035439714	91	91	50.57332202807193	179	179	55.17644572120181	91	91	52.168249007597865	137	137	55.306054174150205	70	70	53.127762590178484	284	284	54.30691817514836	79	79	54.779810884712205	85	85	58.724480696758	64	64	60.833608499058684	76	76	59.11675999213033	162	162	56.98780863119797	141	141	67.65205993242404	178	178	53.86390600316964	186	186	60.11028141804436	150	150	56.248962321634274	303	303	63.36695097075208	161	161	51.16620270814588	220	220	52.67603919906016	86	86	65.0022631229848	148	148	51.601762850877186	305	305	63.58715462768161	192	192	64.02283241758533	291	291	54.11524213713841	154	154	52.662081641594334	186	186	59.13764879117791	124	124	54.823036824537155	179	179	55.22735733123381	122	122	53.06904367776745	388	388	49.86893717988773	85	85	58.35986256213059	53	53	55.06096586751864	104	104	53.67817864179249	77	77	55.09710716952332	258	258	65.3289069290562	93	93	53.49491835632051	120	120	55.11155898422309	89	89	57.094447579822166	299	299	60.59234655202667	154	154	55.589762771565916	197	197	52.061369562604575	60	60	50.633328938331786	69	69	56.824327327037025	79	79	46.88811027874053	102	102	50.790592697499605	50	50	51.40663118933613	77	77	57.98227243203899	0	0	-inf	77	77	56.63332909989134	0	0	-inf	116	116	68.16980972800465	70	70	63.45406270514158	45	45	50.52105077719185	0	0	-inf	137	137	51.821565494737385	210	210	59.39379489407311	174	174	52.958846621547124	178	178	51.48338623605868	172	172	50.328931607530045	58	58	55.70606888014523	44	44	56.758307442676184	63	63	52.43740393252731	67	67	54.77327415482801	72	72	58.77322779140596	58	58	48.89215836057469	52	52	60.00259630328862	100	100	58.75515170275493	47	47	51.4908359098158	217	217	52.40011439256114	243	243	52.83982860099733	120	120	53.841708301695014	146	146	76.02845094792156	137	137	52.675529692760186	278	278	53.24912501702542	187	187	52.8599512936019	230	230	55.09460286783296	299	299	50.810602329513856	133	133	55.257670290619984	151	151	56.68057180070438	213	213	55.46483078412646	174	174	52.62990458846965	81	81	51.0015047354614	163	163	53.88589680867892	160	160	57.04854077662491	157	157	58.28916878864275	129	129	55.31389264257203	118	118	54.17812389752935	255	255	53.502117055089556	111	111	60.24466162098943	357	357	51.73960604166129	74	74	56.70651871186749	81	81	50.84402545297641	129	129	54.26271388872481	87	87	55.233299503049956	104	104	60.14242026722173	65	65	54.09312139844619	174	174	56.89551820419345	90	90	52.428229400370746	193	193	59.44572647287024	106	106	59.88681932570111	182	182	57.16813625898787	282	282	60.667340703742155	109	109	54.65594499693763	127	127	54.95250902126713	185	185	59.779529502562376	127	127	58.13114831920419	146	146	58.77289265905889	123	123	56.25303848809686	76	76	53.40229436616616	72	72	48.528654484347186	181	181	56.6911367508826	157	157	53.53267536579184	194	194	58.57388424060172	115	115	52.45810906365225	293	293	54.229376989770195	88	88	50.03970678545588	274	274	60.052422650609614	374	374	52.969984560618826	202	202	55.73628609576233	130	130	54.99175821984191	160	160	67.61519250522538	59	59	69.52668727899416	198	198	62.044579198087334	213	213	48.977957835115646	103	103	49.261490413026266	65	65	54.065798854338766	50	50	55.43242549632467	115	115	53.91670469765843	197	197	58.49252486110974	265	265	53.243024272262346	224	224	56.00077796143166	83	83	57.24646901735645	34	34	50.26906349637944	187	187	56.88912881649467	104	104	54.16645874729438	87	87	52.07444683287252	186	186	51.45256922914902	104	104	55.88105489426277	58	58	59.744171115073826	149	149	57.527654682633155	114	114	57.58987466465187	95	95	63.668308073763804	100	100	54.753270440656635	150	150	53.16253840373907	97	97	48.45497158107922	95	95	65.9159421937883	65	65	52.276575362155185	85	85	54.26874488076442	162	162	53.567603401763655	84	84	59.989195391648906	161	161	53.238985690318856	182	182	54.231786409485906	134	134	58.906592338215496	235	235	52.32384557799018	231	231	55.40304409920951	132	132	62.26687884159118	82	82	53.948131949248996	86	86	50.73014414786579	71	71	55.09954082598364	237	237	59.02644913299313	0	0	-inf	173	173	53.93937840117265	20	20	58.01343039940887	87	87	62.90379720054385	115	115	58.20702770798637	88	88	52.34954823556029	167	167	51.37447178791949	300	300	49.94273814904318	223	223	51.34620642488283	176	176	51.5674179284306	215	215	52.09391604815969	140	140	50.78306853394131	73	73	48.7644094095279	87	87	50.030515824779336	89	89	51.1478549499215	81	81	53.3963800379574	106	106	52.06597117519101	81	81	59.28945181864435	67	67	55.89244621035143	90	90	62.38590878505008	62	62	50.09857887514306	19	19	61.92003532498847	115	115	53.29999490042011	151	151	54.235818027595485	230	230	52.74733553211922	230	230	50.756479067480754	109	109	55.979095119671356	146	146	55.62842028348084	118	118	54.56512244429121	142	142	60.039477482920965	121	121	56.571673330647094	237	237	49.03670009454376	195	195	56.981000404815504	116	116	49.858126430413506	101	101	57.229758379717076	125	125	54.981362095068604	126	126	57.48803553967483	128	128	53.7624416219897	113	113	56.02748846114361	67	67	61.90647255815574	105	105	56.36938957211608	57	57	54.019845909224756	279	279	49.479494962661136	241	241	51.067480128063025	74	74	47.9430174875036	292	292	51.96197789474282	262	262	50.55796117205568	201	201	52.708588042067106	334	334	51.26010676823844	204	204	68.49231328074936	86	86	76.69948994777162	88	88	57.001823939742174	83	83	59.39515243663711	42	42	60.264403828573954	94	94	57.56011397574836	91	91	48.19127663446465	130	130	58.98437952796079	75	75	57.721895425287634	97	97	66.46116076103517	167	167	52.54759342643431	121	121	56.242528752783294	160	160	54.47560486478784	91	91	58.29849254845497	31	31	63.854957736896985	147	147	57.29647806793469	293	293	66.26587485507444	194	194	62.56205317421281	211	211	59.1165297957423	299	299	61.10742566509146	75	75	55.17380657776541	150	150	51.64267173335455	119	119	57.44627366191681	110	110	55.61999241347823	45	45	62.19223137050662	128	128	60.81059480670387	35	35	62.091762489509726	65	65	68.41772259874784	61	61	56.51544457706876	100	100	54.49616181762728	107	107	51.720787359972846	182	182	49.40781886214371	298	298	54.019319106708444	145	145	58.66132395345438	108	108	64.90247034019335	153	153	75.37701275428765	154	154	59.023515583026004	0	0	-inf	141	141	55.78007944421847	261	261	58.83479166901467	175	175	56.12272740893618	220	220	54.59059500754474	170	170	54.10307626646875	129	129	54.2138821445909	108	108	54.71553395413068	283	283	58.53223353480145	116	116	53.650167731011436	244	244	60.813583370762636	99	99	51.38246020540312	159	159	48.67015113914839	169	169	49.96313594109555	194	194	50.840708740832774	97	97	50.53052761676695	179	179	48.37618732325083	169	169	47.585131764862254	144	144	52.528017179400074	82	82	64.318949775802	68	68	58.89586383601424	80	80	61.84565416440999	75	75	59.88298698722514	56	56	63.22739958351002	142	142	56.60263457597169	100	100	61.439549957035624	180	180	64.83697674428414	132	132	51.359460768025805	226	226	54.56401656473993	18	18	48.48202755324811	126	126	55.466153440187874	110	110	64.7322426146909	99	99	68.61292515042574	72	72	42.704698448251634	130	130	55.74421738909472	127	127	50.72373663827287	134	134	59.61569545051715	48	48	52.373237852036716	206	206	51.38397004998581	97	97	52.05584536573357	185	185	57.55889994822121	36	36	62.01945299243715	237	237	70.79627171995793	159	159	58.10639190318787	470	470	58.139510903113525	130	130	61.71386500858071	71	71	55.90316278462922	119	119	52.4055844023698	98	98	52.88324185703475	276	276	55.07770548042676	138	138	60.67967326323035	155	155	52.330418733002986	102	102	51.41452096100229	137	137	53.12216651968994	140	140	58.76838017172684	205	205	56.538795478494656	303	303	54.01214834926439	21	21	61.444799354900866	286	286	59.79016593995241	107	107	53.87556797807243	134	134	53.11945705538137	99	99	66.36467576601194	34	34	56.501290984404555	162	162	51.34389185819869	248	248	52.86804420909927	236	236	51.90349605980922	129	129	63.196875645382804	209	209	51.32052200374253	63	63	49.71525454837545	174	174	52.13712441190395	149	149	64.93016222858722	35	35	54.47238804763832	199	199	54.843579943159284	437	437	53.067302142803754	271	271	51.44843860353034	162	162	55.79601838819705	215	215	54.18846460084239	162	162	56.945357481281285	252	252	55.67469001600045	275	275	56.09331267804032	226	226	59.85784623362357	38	38	68.36449031026575	245	245	61.848551447503894	140	140	54.62486107767655	260	260	60.62497830401392	299	299	57.273439914407845	477	477	59.609499691196646	47	47	65.2941418482369	67	67	54.9370939784396	28	28	59.06769050953919	70	70	58.812964651402524	110	110	49.81643289559122	107	107	50.47502880896787	133	133	48.67207722040862	203	203	58.470602863334236	266	266	48.7190953465932	241	241	54.382735840627234	176	176	53.447739869875384	453	453	60.50175273509888	186	186	60.65809031901125	66	66	50.320368328115045	58	58	53.3471881507007	175	175	59.038306884047984	122	122	52.17734452574465	121	121	65.13817497418798	92	92	55.67512081119399	76	76	71.0462937021776	68	68	77.22229752850734	159	159	60.5140479106937	27	27	68.57522878412277	32	32	58.367888189859414	119	119	48.5018210310687	48	48	53.28082710884142	146	146	59.506285273028595	0	0	-inf	128	128	60.13282499261091	57	57	52.298149190430735	16	16	75.95977348893072	62	62	58.50233729393848	141	141	55.68664969406487	365	365	60.44118083194733	201	201	57.02588010596455	33	33	56.989444171064775	28	28	59.12991664701109	207	207	54.05181201613349	50	50	56.4385978128046	73	73	56.70865383620854	48	48	56.403745928439406	191	191	54.7255280488715	108	108	57.23443428800277	539	539	60.89312522714514	140	140	60.355615525493775	87	87	55.25081662882236	156	156	57.53286900698167	144	144	54.807823789875485	88	88	50.99982678576629	57	57	52.01670645802015	76	76	51.067650215144404	0	0	-inf	28	28	49.30621934046084	25	25	57.57771737747855	19	19	53.2161344322582	81	81	56.00571026830464	24	24	45.817986865275394	108	108	53.765379874796814	144	144	63.3376603424849	136	136	62.29998209544677	231	231	57.46141331609862	286	286	57.26861121491758	487	487	64.77835167780631	0	0	-inf	455	455	59.936086550587504	254	254	51.948474178994395	54	54	53.859267411283305	357	357	54.26928207443606	107	107	74.20498680199358	73	73	53.80428350834895	116	116	62.53295001177997	80	80	56.64907213422059	179	179	54.33039786998544	288	288	73.74850315176467	85	85	51.37773686015882	73	73	55.938377948921804	122	122	54.79730281874787	111	111	61.1181939444923	156	156	50.75959191590271	87	87	54.605202651665984	200	200	48.88759706170417	96	96	50.13955297170481	103	103	51.39611384598284	45	45	50.738918510588405	32	32	50.265486234521155	59	59	55.012437020934236	23	23	51.72490753447761	135	135	53.41202045186036	196	196	52.107160166382954	158	158	52.0898585060799	34	34	42.1368059739577	577	577	60.36437917033444	174	174	58.65864454663519	165	165	57.091457951524966	12	12	47.53144813056133	0	0	-inf	136	136	66.37455727710703	138	138	54.22411994226134	95	95	49.998436936374496	86	86	52.51418612531746	93	93	55.144304192989274	159	159	49.80479802484669	204	204	53.388923125767754	275	275	61.30959249652171	78	78	50.26378884541973	86	86	81.60762220576221	127	127	51.23556824682665	289	289	47.96026938995451	157	157	61.129041491230964	170	170	58.17990479507226	156	156	57.24683635437308	35	35	55.84579317252568	369	369	56.295629283760825	181	181	59.576308888117566	104	104	61.880119525450255	343	343	58.41712007017159	33	33	53.868679807613645	146	146	57.29541416109474	279	279	52.26724363820475	612	612	54.566585898221575	276	276	57.30744768028429	336	336	55.377773261962346	37	37	68.03493645761303	203	203	51.008779168617984	125	125	52.56332707390477	65	65	51.4759071378899	144	144	61.764796102527534	267	267	57.860752089274506	181	181	66.01300685084871	61	61	65.49996196144212	86	86	51.50958634149596	142	142	54.436686533612075	172	172	51.22141111838245	141	141	64.79398625015021	95	95	52.930259562741625	59	59	54.588612123325916	116	116	59.420257664641646	85	85	83.27528476061588	115	115	60.94828945406652	45	45	48.18646168580052	57	57	46.71808825651261	47	47	46.5531914893617	127	127	50.44147441166285	108	108	48.981504589984105	158	158	59.11444463983398	76	76	66.62393131226271	206	206	58.07691193386047	7	7	50.70777671165497	43	43	73.91943025586282	78	78	70.86565347010645	98	98	51.872693674068124	104	104	60.251788025708805	203	203	59.788934292260954	97	97	61.84011773207932	127	127	62.036292002375106	138	138	60.27884214481392	116	116	59.888262805135355	94	94	50.82765929301039	127	127	55.195804230472746	333	333	54.66841560522113	270	270	62.742979029532755	638	638	57.1001267168785	130	130	58.565585010970985	155	155	51.81542663507424	103	103	66.06908605591575	175	175	53.83613376596264	215	215	44.25116279069768	93	93	56.7021296923666	60	60	60.17022802306202	34	34	64.51499115998436	136	136	53.8054063051649	77	77	56.1921970125952	119	119	64.16806033709803	106	106	58.93419296101955	112	112	58.22436760730974	212	212	56.229774237129014	178	178	53.134205084879696	97	97	66.07057801178125	93	93	68.88418737050864	92	92	67.46657348336939	100	100	64.8669999555745	98	98	61.54378543018237	139	139	56.813688210690714	92	92	57.219559649174684	137	137	60.48893270294342	133	133	60.58563113381841	339	339	53.79185887494167	73	73	52.84673889009355	193	193	60.416944993278186	118	118	58.80402503505441	472	472	49.41802939886196	140	140	51.55023032009339	77	77	52.84192293815605	108	108	59.324012793278946	14	14	53.46415680711622	28	28	53.145663815295805	137	137	59.28415229779593	190	190	60.11262081354952	154	154	56.17107057533161	61	61	52.823622280903315	56	56	50.244089732837715	50	50	50.47067696272543	810	810	52.87056436778859	137	137	54.80339586550323	270	270	54.95259734247867	139	139	51.984126730490374	153	153	64.33538779041127	235	235	55.08032283520437	454	454	53.93248966846193	641	641	55.74999496575092	81	81	60.792272106408575	208	208	48.89521742755689	236	236	53.50977967845842	198	198	53.98901325471316	131	131	52.34812963490164	194	194	52.432776623094924	183	183	48.12107997393543	115	115	53.518043643005655	57	57	51.89784365442609	157	157	52.33298012784492	89	89	50.0480982592726	104	104	51.035011682277485	208	208	53.67804970341556	150	150	53.19968455098232	121	121	53.25189338101362	17	17	50.76178840143673	133	133	55.8755929965968	100	100	66.70524002892127	59	59	53.19272771995262	243	243	55.411671762102614	216	216	53.42169695365095	161	161	53.72183931016124	153	153	67.35815228837923	147	147	59.7267455515195	166	166	60.308083693932296	112	112	57.758844992789875	140	140	55.64270080978352	68	68	62.62114563731245	95	95	48.15646949406814	127	127	54.92649985150102	125	125	57.7617857339217	109	109	53.811610139542964	211	211	56.69267053986066	64	64	53.00323284729721	101	101	53.24713253165834	87	87	72.72655852844312	147	147	58.148524628305445	148	148	52.73219339839343	429	429	52.49864266732342	47	47	58.50393510276615	212	212	55.63860269656606	0	0	-inf	54	54	57.91376504185383	119	119	54.44542123136121	64	64	53.16544336239413	111	111	54.50239025231707	164	164	55.21264017822177	239	239	52.774924012344734	170	170	52.59575054018456	64	64	57.32658046903367	114	114	56.38124446312849	96	96	56.068297368905675	47	47	59.498968555730464	182	182	50.017695685226315	140	140	51.49155575189032	47	47	53.244063897294886	147	147	59.11440013327059	470	470	52.551623202481004	264	264	54.872889088293306	28	28	51.456252277271616	209	209	58.301857153258425	105	105	54.1016383157801	15	15	61.31513703397204	100	100	54.27504924670622	156	156	61.765248442971675	163	163	61.2892862697094	17	17	77.91223916545674	67	67	51.97264848838091	65	65	55.00643510399213	71	71	58.34824556013779	125	125	63.20246281377589	302	302	56.73010323154777	228	228	58.33902463055856	143	143	57.971413886531636	67	67	54.767702446713336	234	234	55.579216977209015	216	216	53.87287232603207	43	43	60.47557773902155	218	218	52.576094701881054	137	137	51.15002324466877	222	222	60.76478304853881	72	72	50.592200763807085	167	167	48.75703888319604	55	55	52.49844760120148	126	126	54.85280077082188	208	208	53.01861387357008	130	130	55.325764298667444	163	163	58.29221034122835	63	63	58.46579548104462	159	159	56.208657767352975	110	110	53.70840735170885	67	67	62.1534024029051	202	202	54.68600499529622	263	263	51.888138946988626	355	355	91.17151557796865	155	155	58.12180243721945	158	158	52.30028389864883	93	93	55.78161324463423	145	145	56.66145490395496	71	71	53.923910935474034	253	253	48.686870171667415	207	207	52.04527823253709	516	516	61.28636741183419	152	152	50.27778282579673	260	260	50.80623660039159	107	107	53.02794839222935	53	53	65.43584752703158	92	92	58.38678526605752	45	45	66.17337246945323	188	188	56.314081574912954	49	49	59.25630136929974	82	82	61.18978485829739	138	138	56.31611869627072	76	76	61.11206538566498	112	112	53.466388164556435	32	32	51.37855457783992	117	117	57.47852222694973	188	188	52.93621427531043	109	109	57.18288923217855	111	111	56.191654253903636	112	112	54.01848616915711	62	62	53.47544883632402	56	56	49.560325104108216	76	76	54.27735612080284	218	218	59.008266476478404	87	87	52.30387518289739	63	63	52.145285770035045	77	77	56.2522542355193	107	107	55.22817154312832	77	77	52.6427605762514	98	98	55.395436880526326	34	34	58.23211882686013	98	98	70.32645877483242	133	133	61.81767594148814	93	93	55.85463322318415	102	102	61.02933273183651	89	89	50.24597750208638	97	97	54.90209350056948	54	54	83.11215409963567	83	83	61.450415883312424	170	170	53.111282286295165	119	119	59.16288315923314	136	136	50.83647508825016	165	165	52.41180051178846	120	120	52.34670971279777	43	43	53.87488973468167	289	289	53.233487239336185	218	218	52.92977696059467	225	225	56.125067059717345	142	142	58.77867047337776	285	285	59.06533419327433	220	220	52.95456349131027	187	187	59.84346882532299	136	136	55.326848104626386	149	149	55.382665228682434	148	148	56.767932360418335	178	178	63.67386380329654	117	117	51.13137788149171	97	97	53.99331062745623	94	94	60.52888038883969	233	233	50.454895080404235	122	122	63.58966206447016	334	334	54.40318493751405	species	Butyrivibrio fibrisolvens
43305	142	0	43.706478865714125	28	2	49.290448246313076	110	1	46.194841748393166	82	0	46.58028983676001	35	0	52.36349162052724	42	0	47.93809945189846	77	1	47.715656319812766	50	0	46.91517093998159	55	0	46.29256350151689	35	0	44.56950781758022	141	3	48.677506253361635	32	0	59.396454536481166	34	0	51.97455218602636	25	1	51.31731872810892	25	0	52.3653550261839	71	1	46.72628905975884	74	1	48.37041992998916	55	2	45.43368456957543	44	0	47.20850875376837	52	4	52.987896986400294	145	6	54.904402983754025	52	1	48.769533936451595	53	1	48.8901430304169	36	16	52.21456828572153	47	3	51.14792099927244	117	8	51.57346669425797	51	0	54.213771116790284	124	28	51.45266523452254	88	13	48.078613580443765	70	8	54.7002947679622	70	5	54.57102855631464	80	11	52.82420261025392	56	6	52.887114550193665	165	0	46.70568976619195	30	1	51.34195968437657	21	0	46.79412324889055	51	16	59.942842214567214	77	34	58.897638228436335	96	31	54.16292962645036	104	51	56.08782948824242	82	1	56.14010480672993	26	0	50.28454381911202	145	13	58.71084090327169	76	9	54.75442686549845	85	0	51.75842470368474	63	1	53.15164598645685	47	1	55.329132194894555	113	68	61.43541860433939	87	33	52.41054115940995	34	4	47.68103916326166	49	6	52.896011872376164	0	0	-inf	12	0	45.366729797074015	9	0	47.83847199092637	30	0	45.98301293945434	23	1	45.333326712890056	27	1	55.397117403193114	0	0	-inf	60	4	51.64789302071424	67	13	55.23923785999273	50	1	47.695798994339704	62	1	47.69529274235095	71	0	48.420934955810125	13	0	44.61538461538461	32	6	48.307472114220786	47	5	47.014860833564164	38	15	47.88461619765787	46	1	47.71366504108446	21	3	49.26531165378897	15	1	49.670837455251096	39	9	49.80214943349309	28	0	48.09751734936444	109	14	53.14950114163579	126	7	51.86711219629799	26	1	47.99352984639416	58	1	53.092755442733804	50	12	49.146718546134665	150	5	50.74592166307375	98	1	51.73431326785695	128	2	49.5306543322221	196	18	50.46246938229154	77	0	52.23652096785594	73	0	49.54960406435075	108	2	49.196701004583836	70	1	48.631062688082295	48	3	52.818586113246404	78	2	49.155180328523436	87	4	47.85683790063176	73	2	51.631048163328266	65	4	49.68102460814352	25	1	51.69991899971144	29	0	46.219195626341836	63	3	55.95326237748213	178	8	50.38770460327814	50	29	53.30985012596935	51	25	54.29492854641662	43	6	47.86968680857038	68	42	56.29299067887889	21	0	61.614122501958356	24	2	52.041597373699034	68	7	49.077698110117815	34	0	49.58815209281162	93	8	50.42348512861973	55	3	52.29407282798458	57	1	55.65531483416914	140	1	50.115513722901305	47	3	55.36354135123324	51	0	54.1174898754241	132	14	56.0520286670821	37	1	48.237135788991665	72	2	51.653900746579325	55	7	48.11193308312654	64	1	54.367875628314046	51	1	58.0480743039973	63	1	51.27528533417394	72	16	49.1086854750609	105	32	48.5856769656695	40	2	48.48350889347345	194	8	59.923141078708916	62	3	51.54037284473732	56	0	51.97720383049576	290	13	65.43306237488869	98	6	54.024671099646966	61	3	47.55772638792136	66	2	78.72449251437338	23	1	58.67754393996499	107	1	49.61067505817528	98	0	55.07097856926138	41	0	46.26166632338766	83	21	53.444667749785125	40	0	46.70429663871668	55	0	47.23525610827597	84	11	47.84545321649505	168	20	50.27293254543707	121	31	50.243367718942935	39	0	52.989083073418065	7	0	49.34397684299705	81	5	48.60699499714285	13	1	46.255632368097395	39	1	48.53613972284368	51	3	44.644005036579735	21	0	54.96590259422755	37	4	52.93350126170331	99	10	55.5880985208274	105	4	68.70583049189226	29	9	58.2738659537114	30	1	50.827319484123365	45	0	45.19260299916724	34	3	46.92405485278185	38	4	55.46258145481383	26	0	59.10787031856453	27	1	55.46206666838694	69	15	52.395417158791155	46	4	52.99698209464195	56	3	47.071442651603796	51	3	53.1748204126519	50	14	50.80958465535774	111	11	49.18861140128607	155	18	48.169408651354296	53	3	47.89943334693118	33	0	45.45253113002319	38	2	48.079090910723004	21	0	50.5474719042106	64	0	58.111911931961956	0	0	-inf	93	2	51.19182524976115	20	0	55.020770687800386	33	0	54.92868092488087	55	15	49.63140962002328	43	2	51.20310686936273	105	0	51.6807135016813	143	0	49.02878692784316	88	7	49.47332087216098	89	1	47.24149974061467	76	0	49.217758599704645	61	3	50.58996346655682	45	0	47.13625657887553	29	0	68.54010027914977	51	1	47.717396441395444	31	3	47.974954538339546	85	3	54.77458889934077	52	0	51.91263182613091	37	5	54.485975143902614	34	4	51.93270385576153	17	1	53.994556288438964	0	0	-inf	46	2	49.29983890285342	56	0	47.198773531024855	114	6	52.101744812393505	95	4	53.09906805274953	51	14	56.611901153895246	61	9	48.14296025223932	42	6	50.520887158352174	57	4	49.35396416319736	56	2	57.47041053523527	515	30	68.50631282131796	107	7	56.19704131947411	51	1	46.952285513215365	56	6	57.728643401639594	57	2	51.63349155818486	83	0	49.769771418684996	58	1	49.79774459491454	56	2	52.157659753152316	40	2	55.235860453537974	58	0	53.355726393609935	18	0	47.49247493567525	121	0	50.5535120588709	128	0	50.84711311114913	43	1	47.797745278350696	157	1	51.93771049037122	143	1	46.77216835102222	97	5	47.61008000059473	172	9	47.59666035852088	47	4	47.462405477305445	29	5	51.06644290953349	40	3	47.37736805067668	42	7	49.54704420345676	0	0	-inf	28	0	58.45109185275699	111	2	54.43506157997597	35	2	56.48815773452658	7	0	81.57142857142857	29	0	64.58537787116006	64	0	47.74946649791089	72	2	49.449239562450316	23	2	47.377604047592875	54	17	49.389923631499975	15	2	69.74761478400822	63	0	49.32033890735377	80	31	63.08626922475639	60	11	55.94152430364101	108	39	56.69217999215385	66	5	52.13565336997547	23	0	50.77586218783875	90	33	47.92168596041178	55	0	47.9656974298855	38	4	51.69280482743543	19	3	52.77450245790244	42	0	46.272052909614565	24	8	56.20942551793575	75	42	50.26903313217732	72	32	51.68834556280287	77	24	48.818839310368205	60	6	45.380455578563925	71	3	44.7950441133675	137	6	48.4087692341205	43	1	45.07911809710313	36	1	45.53088049159211	43	0	49.998744028180404	48	0	46.489924247750146	23	0	41.0	74	2	50.452788043177186	96	0	49.09995739387162	81	2	50.31329635633409	128	9	52.42329021705319	151	30	47.526443156115995	24	4	48.215376809228644	31	6	44.96958830322369	74	9	47.48938230514073	29	0	46.485053165726896	76	2	47.465470664277554	54	4	50.69179191927679	69	8	50.9410553977437	68	10	51.13040623318814	57	4	48.787977574954446	33	6	51.454280843770434	61	11	55.83913616733754	49	1	48.81582891857657	36	2	51.65575308552416	22	0	51.18065161261801	14	0	49.92857142857143	34	0	55.944085713340016	53	8	50.38455258635382	15	0	43.63130941815903	55	12	52.57496945237473	46	7	56.18080012695941	38	0	53.48154853802033	61	0	46.66067798581312	145	1	46.39414662521057	27	0	60.63846797036979	68	2	48.96163561670615	25	1	48.05175967008955	39	7	54.7102891099618	0	0	-inf	92	30	50.21931044299295	60	1	50.847758037150285	50	0	44.066094995708504	24	1	47.397995217112395	107	0	47.98993355381677	40	1	49.427827883240674	78	6	53.973275177919945	23	0	56.71820416882688	106	27	48.637293424247666	130	2	67.18769024553964	316	32	58.905841777962564	21	0	52.82407660341237	49	5	56.5459245313976	64	3	47.565476604649994	48	2	51.61208582778866	133	6	50.6608426549999	67	0	51.09667029936162	72	3	49.00985047136698	43	10	46.50218408168267	51	7	48.8025244319367	50	4	47.54500205211711	76	10	47.325397349512336	105	5	49.867647111758856	0	0	-inf	119	7	50.574740350382065	45	1	49.78200257075246	61	3	47.48745517153188	34	0	53.71455571555776	20	0	68.60877519715864	81	5	57.05054597018501	102	5	48.87252307928108	91	6	50.94869618840482	94	10	52.74484873001478	98	19	50.169608026105436	23	1	51.27215752025618	43	8	48.05966931155746	0	0	-inf	7	7	49.895937023854685	115	5	50.53872902022406	284	8	56.41939637515319	141	12	51.2822649338434	86	9	51.3891716839385	112	4	56.60588386253131	104	5	50.88145132881895	127	27	53.14876699411259	102	19	51.84497234622861	166	8	49.942626423258766	31	6	47.966195017929806	104	4	57.524246988469336	41	1	46.8531727035253	94	25	49.24864190053558	151	19	47.30406295664657	150	22	46.56969744855618	26	0	48.728838043119616	21	1	46.423018870699124	7	0	44.807611123577374	19	0	50.843232577533605	38	0	44.13808646858899	39	0	44.68117370549343	61	0	46.13834676196945	81	1	49.20231061912085	106	2	46.45954371190911	93	0	47.82728904288943	261	196	48.914029442619146	86	0	49.96069309762009	53	0	47.389209090942316	35	0	45.37137787020666	64	0	51.765625	71	1	46.719234877304494	83	3	47.987231246462414	88	13	52.790078632972865	34	5	51.80172680266645	25	0	44.38620748650709	0	0	-inf	64	10	48.48791745299747	9	1	53.3519033056568	49	36	62.0014043931605	37	0	49.675406456453494	24	0	56.66622712550925	40	0	67.1634341163143	0	0	-inf	52	0	61.57843385766528	28	0	45.000194591124874	7	7	51.92244567774692	25	0	49.00654438743502	88	9	50.0015158153489	128	9	50.75026505301031	51	0	50.67367341338868	14	0	46.91525113540484	17	1	52.0965343898827	71	4	47.36863187104912	24	0	48.768121399746136	32	0	53.251396240338586	12	0	47.10845927724611	87	7	50.54056455378438	60	9	49.19016375504043	43	3	48.826496857476805	49	1	47.11628517946919	66	25	58.99969241912552	75	8	48.38270095787635	225	21	71.5042270256996	54	2	58.79395681818875	74	6	76.88705106333427	20	1	44.872285333328065	0	0	-inf	15	0	47.34966888282011	16	0	47.376777868920165	10	0	48.71875117067411	37	1	63.265304334963396	16	3	58.76513677521432	36	0	45.68426456923749	41	0	45.51580307632152	55	0	48.92234952778551	58	3	48.25893954097966	72	2	53.35226561236424	133	3	49.541792178513745	0	0	-inf	107	7	53.52157997718647	160	16	67.83105971845552	38	20	56.935002548145995	160	20	61.61541541357478	32	0	48.30684301496292	17	0	47.14459178395374	31	0	52.30932992811915	55	8	59.79735418932171	68	0	48.88266813691094	63	1	48.68289040880179	19	2	46.1890259752498	41	1	61.47232991685831	54	1	50.552075412860965	98	40	57.79810597238207	64	1	47.28150731083014	43	8	56.81671162095961	95	0	47.14805129699451	54	12	55.935161912173264	110	0	48.78912745194615	22	0	49.58226614819725	10	1	56.46780151019806	20	0	57.212088706767105	0	0	-inf	29	1	51.39796072915406	27	0	46.38258671651393	27	0	44.0202299736286	0	0	-inf	194	10	52.80705315305028	53	8	48.00301501693023	36	1	50.27017610001344	0	0	-inf	0	0	-inf	57	8	49.3960807953761	50	5	48.15051969801138	28	6	50.4895162637507	22	0	44.78603048922032	42	1	52.3380755290263	146	1	53.538801782658446	53	1	52.47265214416747	49	0	50.50389863178077	26	8	47.73246012197164	32	2	52.02081603837979	58	2	52.425072715630385	178	28	47.05571682281663	43	2	51.223471604277115	60	0	50.40971617610412	83	0	67.49814230993215	8	0	51.63347173788094	90	16	52.68033308560498	81	20	51.49364913488132	35	3	47.302537029870926	106	4	49.22584226381075	20	0	49.35030719169881	53	0	51.54022305309273	99	0	54.060233436434004	290	4	59.02346634439324	108	16	56.19615888997108	128	9	49.66979429329499	13	6	67.56673325908824	82	1	48.681720971544955	58	6	48.79347668885728	56	2	52.321683892515644	43	10	46.573587451676026	83	10	48.011248646663255	45	0	48.42009010623624	22	0	47.16322540032385	40	4	49.53268324886993	53	2	47.78704871694749	68	0	48.12822472933023	79	23	48.94028299403572	29	5	46.247511626482876	34	3	64.29021688594875	125	58	51.81425821127168	47	0	45.91272802745764	90	47	55.164125023718334	15	0	46.949023834249616	15	1	48.305258981977055	0	0	-inf	36	0	50.808612091003035	57	0	48.13076459087869	85	3	52.86114552030404	24	5	49.87754489422783	108	11	52.10767909066396	0	0	-inf	9	0	51.74838963854831	89	51	53.92983273869896	75	42	57.61361392783421	29	1	48.020023404949015	179	39	53.45997960799826	39	5	56.0532400368488	78	32	48.47660100648535	65	1	50.45062800880233	80	0	48.65106119761536	58	3	58.57757445985461	96	9	52.843435206329424	110	0	47.42381156672285	113	11	55.592662154447964	154	0	49.62065065113259	57	23	49.27995216368168	65	0	45.556276718727176	34	2	49.80074177219591	98	6	51.89610416012046	0	0	-inf	101	65	53.77171208827275	33	12	55.8035285464183	94	0	77.29509525466595	77	0	53.93513745269913	43	9	57.14342311134757	46	2	50.492287742462175	47	1	45.7788291634746	233	12	76.46584484337446	35	0	57.19465878049435	59	3	49.85999484367567	30	0	48.946781242373994	30	0	45.11996241935512	32	0	46.548875805569466	29	0	47.582050687933496	38	1	46.68345958024543	43	10	50.63640700418182	24	5	52.27295701542465	43	13	59.45336056933422	20	3	48.25092599269817	139	4	48.0382802845491	26	17	55.6370030063294	128	3	53.718194071477264	40	4	51.18691366834283	80	13	51.12482873280077	63	14	46.07566025304183	26	4	48.42786851930971	37	1	48.33921370313776	10	0	54.771444248115806	10	0	46.73028777991192	38	0	46.542599317447596	68	1	48.14776245616252	50	0	47.523518029196985	40	0	56.091001443977696	34	0	55.922935010371354	34	0	54.19134498682281	359	7	52.376356029882785	57	1	52.46310614352296	106	9	49.63489027290347	38	0	49.24509440790069	99	0	51.582261075228686	93	0	49.752937883848205	193	13	48.61881253968042	270	18	49.24938802623759	8	1	45.96823133724357	86	1	49.512159227069546	79	2	48.4474334525766	62	1	50.67753610852631	55	2	47.807218154487714	91	8	46.505177739402754	31	1	44.75988830829302	43	1	48.46425596924088	28	2	49.4345415065891	72	1	51.038930050153496	31	2	52.532361083177406	53	2	49.37794328175015	92	3	50.906869444348864	44	1	51.511308619147194	54	0	51.4940276710578	21	21	45.21295753618613	66	16	49.43465177042461	67	12	48.16578359030225	34	1	48.33414612790175	66	21	49.089059061978425	144	6	47.64070736264503	65	10	49.20665007751386	38	0	53.5010658273189	57	0	55.15198231795635	64	2	50.961485216696154	33	0	52.48156625210804	107	1	55.63932162579417	34	1	56.06130011892917	46	17	45.37769696769682	97	6	62.05003622473376	35	2	46.61356607195632	36	12	45.70538192634272	27	1	47.388311871869554	19	3	43.271592404245126	36	1	57.097004585679365	36	1	55.22180180068765	919	6	79.20439593738476	711	8	76.3846857080954	765	3	71.92519207969069	17	0	47.915174642125855	45	2	47.40856198929965	0	0	-inf	9	0	48.84157714098995	45	17	53.686807709683784	41	15	52.342037820161174	29	2	52.71767471634389	74	7	50.0043896166944	122	7	50.55909787135992	75	9	49.287243176162434	32	4	50.62191359231995	69	23	50.52972590798209	43	3	48.35943895689563	29	14	61.16320086023271	74	0	46.89184777342844	85	2	52.46977097641113	31	0	46.319754392056794	81	4	50.076159004782994	196	5	49.532686590455945	72	1	50.20372704931012	13	1	47.26331278379162	179	1	73.0257112318986	31	0	50.11305709179694	0	0	-inf	65	10	50.686089371806894	182	1	69.1796042821563	52	3	49.01093099211892	17	8	57.619536747236964	31	0	51.68401663478343	34	8	50.294088360043645	45	2	50.0190720732609	54	1	49.8619791468326	122	8	51.35921910521549	99	4	52.71744176551025	48	1	52.538250744857976	53	1	46.39825350566778	381	1	67.78941008636858	395	0	70.11424837328657	21	1	49.63284283714419	121	12	58.93893291086231	51	0	55.149265512622726	89	18	49.664051077256346	25	5	43.86511444806453	88	2	49.64046291667721	30	2	49.13333333333333	36	0	49.20623503260316	59	1	47.38600950881947	99	6	49.867294556756015	73	18	55.78006146107795	52	6	53.990065951576554	146	31	60.127028842678754	60	0	60.55467408614548	36	0	50.766540834716146	68	0	45.402398813149304	138	4	47.56683964960978	32	0	45.97696844275431	42	0	48.16648809722263	41	2	50.15121283152162	42	0	47.5484481626394	80	3	50.591167349077026	24	3	47.80139752786332	51	3	58.44526619315306	35	1	54.518961316804926	98	7	52.687436552869045	41	0	47.27089453439743	16	2	64.2533446149942	63	0	49.75301941683751	22	0	45.753316476218345	35	4	58.21299580005783	11	0	54.0	52	0	50.886141347770895	18	0	48.962979733499	24	2	69.91177360860802	51	3	52.68248284474604	27	5	48.72152854885183	41	2	47.3487367225244	9	0	45.86388945316825	32	0	45.72854556824589	50	1	49.71108894016382	18	1	53.9105077547474	40	0	47.0524133147753	807	0	75.97080310416409	979	0	77.61061486309607	75	0	67.60316556073953	46	2	57.638319963863324	85	3	51.06816455214874	65	10	52.506823189007555	28	4	47.13145072003423	21	5	54.210080848353094	37	1	55.663420902848344	17	0	62.39056531216408	35	1	54.1336918301615	15	0	54.333333333333336	38	4	54.780139541332254	59	1	53.40069697082609	32	3	55.436654889321844	43	1	49.03907960514577	33	4	47.29495654809503	56	1	48.22071768950029	6	6	71.27445883028761	24	1	48.15571486572281	89	0	53.231441841298924	42	0	57.049691187799304	126	77	53.116708420171534	182	86	61.31400924780396	77	35	52.37757960578281	37	10	51.38262204598916	163	44	49.36004396628273	73	4	51.04803723081492	93	7	53.1946148733505	93	1	54.45623297113748	93	12	54.64603246250767	52	7	51.095515291011765	83	9	49.340928402304655	27	3	55.86417416119875	47	7	53.049228090893536	82	20	54.43034366426022	64	5	50.5686446016394	29	4	54.67983488076862	48	4	53.889878165296544	30	30	74.60986847358383	111	1	47.38880920312232	54	0	55.05985087441898	89	0	49.37174651245362	species	Butyrivibrio proteoclasticus
515622	142	142	43.706478865714125	26	26	49.19984459588051	109	109	46.242500847002276	82	82	46.58028983676001	35	35	52.36349162052724	42	42	47.93809945189846	76	76	47.79999531249541	50	50	46.91517093998159	55	55	46.29256350151689	35	35	44.56950781758022	138	138	48.83660559495058	32	32	59.396454536481166	34	34	51.97455218602636	24	24	51.28887367511346	25	25	52.3653550261839	70	70	46.80809318918397	73	73	48.45946598813848	53	53	45.194595209117885	44	44	47.20850875376837	48	48	53.61740250596084	139	139	54.81579861419463	51	51	48.710710040662406	52	52	49.041876550232615	20	20	55.127252771218494	44	44	51.11812772364372	109	109	51.739009283552384	51	51	54.213771116790284	96	96	52.47275871171271	75	75	47.87924594596864	62	62	55.12712992903563	65	65	55.24448667999989	69	69	53.62554813196492	50	50	53.698760058230285	165	165	46.70568976619195	29	29	51.47351305505917	21	21	46.79412324889055	35	35	55.59815727873868	43	43	53.43490012973342	65	65	50.21511187513131	53	53	51.62214863370246	81	81	55.827414280497756	26	26	50.28454381911202	132	132	59.15629643056688	67	67	53.58795989166141	85	85	51.75842470368474	62	62	53.28312414752873	46	46	55.375770586434136	45	45	55.43943123401629	54	54	49.855695854476494	30	30	45.98044177686753	43	43	53.37620703057005	0	0	-inf	12	12	45.366729797074015	9	9	47.83847199092637	30	30	45.98301293945434	22	22	45.04077098976231	26	26	55.52310567306434	0	0	-inf	56	56	49.96010595543803	54	54	53.45912500963077	49	49	47.389011254323634	61	61	47.07208970339514	71	71	48.420934955810125	13	13	44.61538461538461	26	26	48.1231900391335	42	42	46.84488395285224	23	23	46.76218674017402	45	45	47.652451026398865	18	18	49.06481431243107	14	14	50.35733097546308	30	30	49.32547056493796	28	28	48.09751734936444	95	95	53.97099354842996	119	119	52.040953406743405	25	25	48.153271040249926	57	57	53.27835408235377	38	38	48.22538367753553	145	145	50.544568337842215	97	97	51.42229587886578	126	126	49.54001193278191	178	178	51.35464002046795	77	77	52.23652096785594	73	73	49.54960406435075	106	106	48.83771568339526	69	69	48.604436122664126	45	45	53.108127256991885	76	76	49.08638105765035	83	83	47.92778062785015	71	71	51.292535934742	61	61	49.47426029113846	24	24	51.87379429409187	29	29	46.219195626341836	60	60	56.19492160393933	170	170	49.880128121377176	21	21	53.904253308786785	26	26	50.70356913416729	37	37	47.640270444832126	26	26	48.46245746846298	21	21	61.614122501958356	22	22	52.32570083104195	61	61	49.24334427854727	34	34	49.58815209281162	85	85	48.473686842648725	52	52	52.58259943448334	56	56	55.89915974192216	139	139	50.022819577022894	44	44	55.862996511292685	51	51	54.1174898754241	118	118	56.694481763462676	36	36	45.382203308481586	70	70	51.59524281539674	48	48	48.58508573740235	63	63	54.576114773258496	50	50	58.38405960014098	62	62	51.42698255432047	56	56	49.45139554051283	73	73	48.310267027375865	38	38	48.8018499487855	186	186	60.192351385371275	59	59	51.74882739431089	56	56	51.97720383049576	277	277	65.75390836946936	92	92	54.46971783706776	58	58	46.65488255668393	64	64	77.21477708198974	22	22	59.08174801624285	106	106	49.484360671931654	98	98	55.07097856926138	41	41	46.26166632338766	62	62	53.30472706551519	40	40	46.70429663871668	55	55	47.23525610827597	73	73	47.74317255143639	148	148	50.4136210031512	90	90	51.039397601412894	39	39	52.989083073418065	7	7	49.34397684299705	76	76	48.62095427331658	12	12	46.73894805521253	38	38	48.376617616959386	48	48	44.467085572311056	21	21	54.96590259422755	33	33	54.018505142230566	89	89	56.86408284455266	101	101	69.53392433055807	20	20	65.07295470844696	29	29	50.014572927725204	45	45	45.19260299916724	31	31	45.79783061691601	34	34	52.50143610871158	26	26	59.10787031856453	26	26	56.05062726137035	54	54	51.673977537502466	42	42	53.321181258561545	53	53	45.82848970099085	48	48	53.42449591709364	36	36	51.1931339136468	100	100	49.05738593800349	137	137	48.56829738816447	50	50	47.86261724287903	33	33	45.45253113002319	36	36	48.17321949960482	21	21	50.5474719042106	64	64	58.111911931961956	0	0	-inf	91	91	51.36350518856359	20	20	55.020770687800386	33	33	54.92868092488087	40	40	49.93440891754134	41	41	51.14472587005658	105	105	51.6807135016813	143	143	49.02878692784316	81	81	48.51014069417375	88	88	47.28646824621868	76	76	49.217758599704645	58	58	50.85487201227091	45	45	47.13625657887553	29	29	68.54010027914977	50	50	47.834343216521575	28	28	48.040072669165	82	82	55.22471029015213	52	52	51.91263182613091	32	32	52.287894571588446	30	30	50.69391622643879	16	16	54.3067160564664	0	0	-inf	44	44	49.02320579743884	56	56	47.198773531024855	108	108	52.29992031358427	91	91	53.249325204216824	37	37	49.10373198152341	52	52	47.81220616888674	36	36	48.20713240055167	53	53	48.594769681288966	54	54	58.08042574024398	485	485	69.69433421892563	100	100	56.79264796016374	50	50	47.05133122347967	50	50	56.934414227439134	55	55	50.71788065708499	83	83	49.769771418684996	57	57	49.73834070738543	54	54	52.11965581126634	38	38	55.3103742727998	58	58	53.355726393609935	18	18	47.49247493567525	121	121	50.5535120588709	128	128	50.84711311114913	42	42	47.804193691297584	156	156	51.99318125474884	142	142	46.79673100668109	92	92	47.82657914438868	163	163	47.20508777030683	43	43	46.86026283834721	24	24	51.45178233315173	37	37	47.40346485907289	35	35	49.98286203929497	0	0	-inf	28	28	58.45109185275699	109	109	54.369649865847094	33	33	57.17820780360356	7	7	81.57142857142857	29	29	64.58537787116006	64	64	47.74946649791089	70	70	49.48234649174683	21	21	47.820430903424786	37	37	50.35211880840519	13	13	73.27068039251927	63	63	49.32033890735377	49	49	59.48494438872702	49	49	55.376522925610296	69	69	55.43034993667311	61	61	50.35732297450455	23	23	50.77586218783875	57	57	49.04404830012154	55	55	47.9656974298855	34	34	52.52222132025338	16	16	53.91003737181811	42	42	46.272052909614565	16	16	53.179513966952356	33	33	49.0199691419352	40	40	53.77569170779168	53	53	48.72586031914627	54	54	45.38443619306458	68	68	44.80409675628518	131	131	48.00502715924458	42	42	45.07114917914151	35	35	45.574619934209025	43	43	49.998744028180404	48	48	46.489924247750146	23	23	41.0	72	72	50.52735324557474	96	96	49.09995739387162	79	79	50.33960488326089	119	119	52.96246682057534	121	121	48.429114903796936	20	20	44.751772417939364	25	25	45.17390490320328	65	65	46.085897674694706	29	29	46.485053165726896	74	74	47.481165106262075	50	50	51.13438199029107	61	61	50.309067994071086	58	58	48.980476273392995	53	53	48.15073391956096	27	27	46.600473262501346	50	50	56.4819690220529	48	48	48.92593607864329	34	34	51.88130248409718	22	22	51.18065161261801	14	14	49.92857142857143	34	34	55.944085713340016	45	45	51.83123082135815	15	15	43.63130941815903	43	43	54.84226991527228	39	39	57.775129799056195	38	38	53.48154853802033	61	61	46.66067798581312	144	144	46.36585392328886	27	27	60.63846797036979	66	66	49.1409530983697	24	24	47.9191104120105	32	32	49.407753675266896	0	0	-inf	62	62	48.30942903292167	59	59	50.973561719015485	50	50	44.066094995708504	23	23	47.3309025962497	107	107	47.98993355381677	39	39	49.40114922122284	72	72	54.06022575308863	23	23	56.71820416882688	79	79	49.75830237807082	128	128	67.45663716343034	284	284	59.85571673634204	21	21	52.82407660341237	44	44	55.89541081858497	61	61	47.621317835806074	46	46	49.12357587607871	127	127	51.01870901046212	67	67	51.09667029936162	69	69	48.70103099741737	33	33	45.70281855069321	44	44	49.79907257743345	46	46	47.71479209264489	66	66	47.00822969821316	100	100	49.95375431658751	0	0	-inf	112	112	50.51725518773515	44	44	49.99396071729875	58	58	47.03803028138359	34	34	53.71455571555776	20	20	68.60877519715864	76	76	57.24646024349047	97	97	49.13689570093273	85	85	51.15276084995094	84	84	53.2066704660846	79	79	51.29520215106707	22	22	51.57096082527532	35	35	49.10187943991345	0	0	-inf	0	0	-inf	110	110	50.58546988373234	276	276	56.45047439231757	129	129	51.37706574093432	77	77	52.1468082851475	108	108	56.40717172563274	99	99	51.08629608903587	100	100	49.54433240080706	83	83	51.6538445542781	158	158	50.05258304568657	25	25	46.7912551803637	100	100	57.84546263075679	40	40	46.961661196503556	69	69	50.429874527786765	132	132	47.74631907487991	128	128	46.190493019168144	26	26	48.728838043119616	20	20	46.23846482762613	7	7	44.807611123577374	19	19	50.843232577533605	38	38	44.13808646858899	39	39	44.68117370549343	61	61	46.13834676196945	80	80	49.27628611126659	104	104	46.526073398676594	93	93	47.82728904288943	65	65	49.71512437133702	86	86	49.96069309762009	53	53	47.389209090942316	35	35	45.37137787020666	64	64	51.765625	70	70	46.67236680412313	80	80	47.73145055077181	75	75	53.54485175153461	29	29	51.884376094535746	25	25	44.38620748650709	0	0	-inf	54	54	48.58486808745094	8	8	54.787134008227795	13	13	57.97691966234397	37	37	49.675406456453494	24	24	56.66622712550925	40	40	67.1634341163143	0	0	-inf	52	52	61.57843385766528	28	28	45.000194591124874	0	0	-inf	25	25	49.00654438743502	79	79	50.56353405392387	119	119	51.41515010088455	51	51	50.67367341338868	14	14	46.91525113540484	16	16	50.477567789250365	67	67	47.579504263306596	24	24	48.768121399746136	32	32	53.251396240338586	12	12	47.10845927724611	80	80	50.054591771920784	51	51	48.3424461612172	40	40	45.624125180024144	48	48	47.24450966296866	41	41	58.49870213057618	67	67	48.74144172298141	204	204	72.75654501722492	52	52	59.270370551680244	68	68	78.85680550857333	19	19	44.54977403508217	0	0	-inf	15	15	47.34966888282011	16	16	47.376777868920165	10	10	48.71875117067411	36	36	63.26028928718023	13	13	49.235420310697485	36	36	45.68426456923749	41	41	45.51580307632152	55	55	48.92234952778551	55	55	48.44773705538585	70	70	53.557496724331436	130	130	49.30926720250246	0	0	-inf	100	100	53.189186080354105	144	144	68.82645512551845	18	18	56.62888183744988	140	140	62.46885519329295	32	32	48.30684301496292	17	17	47.14459178395374	31	31	52.30932992811915	47	47	57.35788382248694	68	68	48.88266813691094	62	62	48.44477822095734	17	17	46.23428787021084	40	40	61.87667529440262	53	53	50.502420870007896	58	58	51.3354459713438	63	63	47.23092336811417	35	35	50.44243025610673	95	95	47.14805129699451	42	42	49.6590085280037	110	110	48.78912745194615	22	22	49.58226614819725	9	9	55.26134592157512	20	20	57.212088706767105	0	0	-inf	28	28	47.964431207123695	27	27	46.38258671651393	27	27	44.0202299736286	0	0	-inf	184	184	53.197639149381025	45	45	47.848177028319434	35	35	50.248530643748005	0	0	-inf	0	0	-inf	49	49	49.82547801039846	45	45	48.499110110403066	22	22	47.16349202446922	22	22	44.78603048922032	41	41	50.171140599280356	145	145	53.445965932883674	52	52	52.34712622386299	49	49	50.50389863178077	18	18	45.39669413571326	30	30	52.2695039718003	56	56	52.38355521393328	150	150	46.986666666666665	41	41	51.436924446988854	60	60	50.40971617610412	83	83	67.49814230993215	8	8	51.63347173788094	74	74	53.354486185543315	61	61	51.68069091107007	32	32	47.35953211611259	102	102	49.25080384482021	20	20	49.35030719169881	53	53	51.54022305309273	99	99	54.060233436434004	286	286	59.136071307290905	92	92	56.268072690678366	119	119	49.09969029591935	7	7	43.90964748116387	81	81	48.783032608160156	52	52	48.62366421654678	54	54	52.26186248123323	33	33	47.060256699990994	73	73	48.961885066030476	45	45	48.42009010623624	22	22	47.16322540032385	36	36	50.058705327610106	51	51	47.36882745556693	68	68	48.12822472933023	56	56	49.77754615555221	24	24	46.637775480871156	31	31	66.14768461076883	67	67	58.583817330451616	47	47	45.91272802745764	43	43	51.36940123950202	15	15	46.949023834249616	14	14	48.76358752929702	0	0	-inf	36	36	50.808612091003035	57	57	48.13076459087869	82	82	53.29707142615536	19	19	49.37964812384029	97	97	52.6981947643505	0	0	-inf	9	9	51.74838963854831	38	38	49.77306349633206	33	33	47.704165644192294	28	28	46.572913339290025	140	140	55.06404104882764	34	34	55.66020928368344	46	46	50.0361634362676	64	64	50.56260233319827	80	80	48.65106119761536	55	55	56.684038514755315	87	87	52.41296655337712	110	110	47.42381156672285	102	102	54.797677166401094	154	154	49.62065065113259	34	34	50.1992331497819	65	65	45.556276718727176	32	32	49.87482109371171	92	92	52.01301322137818	0	0	-inf	36	36	48.71727431826337	21	21	52.26308182009101	94	94	77.29509525466595	77	77	53.93513745269913	34	34	52.14916699670415	44	44	50.06307223791299	46	46	45.86380245648298	221	221	77.89768590308965	35	35	57.19465878049435	56	56	50.25200054290498	30	30	48.946781242373994	30	30	45.11996241935512	32	32	46.548875805569466	29	29	47.582050687933496	37	37	46.72895848781963	33	33	49.590998633047796	19	19	50.800355893438464	30	30	53.53288029511799	17	17	45.14126943069088	135	135	47.81249185095866	9	9	45.91768336304339	125	125	53.742334049273936	36	36	51.49553125507704	67	67	52.69458742240984	49	49	46.940051770691305	22	22	47.373110084169284	36	36	48.49901884910638	10	10	54.771444248115806	10	10	46.73028777991192	38	38	46.542599317447596	67	67	48.11312763159873	50	50	47.523518029196985	40	40	56.091001443977696	34	34	55.922935010371354	34	34	54.19134498682281	352	352	52.413699788961715	56	56	52.48478414750045	97	97	49.7350347312141	38	38	49.24509440790069	99	99	51.582261075228686	93	93	49.752937883848205	180	180	49.131930511278156	252	252	49.57195906183615	7	7	45.139471153749724	85	85	49.60031978065609	77	77	48.17725659667164	61	61	50.68281802736564	53	53	47.737745923406464	83	83	46.76336827129736	30	30	44.81795620349466	42	42	48.35188667841153	26	26	49.680725633944554	71	71	51.01915032615992	29	29	53.25873081305171	51	51	49.45053274634501	89	89	51.16800547833527	43	43	51.7026350696515	54	54	51.4940276710578	0	0	-inf	50	50	49.57407383490607	55	55	47.94415261059287	33	33	48.187187944381385	45	45	49.74992560392326	138	138	47.45140800778925	55	55	46.89879334383554	38	38	53.5010658273189	57	57	55.15198231795635	62	62	50.916780618009405	33	33	52.48156625210804	106	106	55.755878704835034	33	33	56.24151831246766	29	29	45.68938369600233	91	91	63.155008386697745	33	33	46.80792180825352	24	24	47.32669251806525	26	26	47.26985095532852	16	16	43.51001598004109	35	35	57.24921749893591	35	35	55.5224680004263	913	913	79.37480401902938	703	703	76.71729096866726	762	762	72.01126158099638	17	17	47.915174642125855	43	43	47.409946089055516	0	0	-inf	9	9	48.84157714098995	28	28	49.09534740688825	26	26	51.7928930582659	27	27	52.31443604143075	67	67	48.511110804291555	115	115	48.07796791908665	66	66	47.7346007290654	28	28	48.29794649396192	46	46	47.53091314571155	40	40	47.96225907579796	15	15	47.204885467143235	74	74	46.89184777342844	83	83	52.7236201844561	31	31	46.319754392056794	77	77	50.21863893204887	191	191	49.47706283751108	71	71	50.34744151479335	12	12	46.88779279729922	178	178	73.20001298039242	31	31	50.11305709179694	0	0	-inf	55	55	51.28667225983289	181	181	69.32073114489445	49	49	48.76617468518952	9	9	62.778617006120555	31	31	51.68401663478343	26	26	51.002305155811854	43	43	49.915002440987976	53	53	49.8405070552634	114	114	51.49750166173713	95	95	51.84241439885574	47	47	52.4041577727578	52	52	46.022995145287716	380	380	67.85910355271183	395	395	70.11424837328657	20	20	48.889611244848474	109	109	59.50619363675501	51	51	55.149265512622726	71	71	49.34541923422075	20	20	43.95	86	86	49.78195393366728	28	28	49.642857142857146	36	36	49.20623503260316	58	58	47.33286664342091	93	93	50.290044900964126	55	55	56.54262830374738	46	46	53.18995595793437	115	115	59.5958028131537	60	60	60.55467408614548	36	36	50.766540834716146	68	68	45.402398813149304	134	134	47.48500697104185	32	32	45.97696844275431	42	42	48.16648809722263	39	39	49.84121354171244	42	42	47.5484481626394	77	77	50.694102620596155	21	21	48.192846404030774	48	48	58.43321737695234	34	34	53.37513126330947	91	91	52.47669589225315	41	41	47.27089453439743	14	14	62.97037272414077	63	63	49.75301941683751	22	22	45.753316476218345	31	31	59.24462655707144	11	11	54.0	52	52	50.886141347770895	18	18	48.962979733499	22	22	72.07217629448546	48	48	53.292210113003556	22	22	49.54925568495533	39	39	47.33626767793402	9	9	45.86388945316825	32	32	45.72854556824589	49	49	48.21917941291107	17	17	52.87179982885467	40	40	47.0524133147753	807	807	75.97080310416409	979	979	77.61061486309607	75	75	67.60316556073953	44	44	58.4069744139772	82	82	51.305176028182224	55	55	53.61395509929482	24	24	47.491232888370874	16	16	57.900731113463436	36	36	56.01518259459412	17	17	62.39056531216408	34	34	54.28641436937348	15	15	54.333333333333336	34	34	54.668031403584386	58	58	53.33864002204723	29	29	56.84603675755916	42	42	49.24344235472744	29	29	47.580257028277536	55	55	48.328463681529165	0	0	-inf	23	23	48.423354642493365	89	89	53.231441841298924	42	42	57.049691187799304	49	49	49.6439765573417	96	96	63.680439596615265	42	42	51.2494520629174	27	27	50.730668326123244	119	119	51.00005281069447	69	69	51.17805718597521	86	86	53.18851290873388	92	92	54.5738480890134	81	81	55.51152625888851	45	45	50.98886128224615	74	74	49.65902822282562	24	24	53.77009248742335	40	40	53.72796799284862	62	62	52.356943108591786	59	59	50.41893329274022	25	25	49.92322607477536	44	44	54.9718314716419	0	0	-inf	110	110	47.41326669760676	54	54	55.05985087441898	89	89	49.37174651245362	strain	Butyrivibrio proteoclasticus B316
45851	3071	3071	92.39366870899197	901	901	79.69740558250716	2064	2064	78.33377176272077	1736	1736	83.79162547443097	1255	1255	96.91304060288162	744	744	79.04704923114372	994	994	81.33190424642996	496	496	81.79158601895713	747	747	92.62103990015005	1001	1001	75.4203748680948	5739	5739	101.6475923502609	781	781	80.91203742627476	1176	1176	92.17121304541311	526	526	87.30746248441834	770	770	86.94826445401105	1549	1549	81.57524636343896	680	680	75.2242719755032	688	688	71.62374077991876	58005	58005	94.15612210966405	6402	6402	89.51299062573065	1603	1603	81.19282632950795	1905	1905	84.66980385111458	1109	1109	77.46621019032911	1085	1085	87.76754177648206	1100	1100	75.31172398503698	2254	2254	77.57507933884722	1920	1920	84.7812054625832	3171	3171	81.86500452947857	1747	1747	79.09972912214877	1609	1609	85.24720585155488	1930	1930	83.54909978270247	1996	1996	83.00817359021057	1260	1260	76.47147516640025	3979	3979	77.64104638532237	1134	1134	89.43700785901406	615	615	81.38412646118765	2180	2180	97.58569420797981	582	582	80.29474026376357	4231	4231	101.25457397083578	963	963	78.86220618008714	616	616	80.1975487785081	2609	2609	81.2654801782939	3003	3003	83.3324376358412	1892	1892	83.0457850364032	1169	1169	77.2449129814546	268	268	80.31991272446692	371	371	81.0928285356406	1608	1608	95.0828468308957	1231	1231	85.76878693784684	519	519	85.3288140434934	1119	1119	85.80661208972309	11	11	51.62751478804245	2183	2183	84.60748242982875	32	32	85.91113984641683	531	531	77.4146814109518	1118	1118	82.46184293547518	464	464	76.20037158169369	788	788	98.95775492420924	1453	1453	88.7572218748703	1537	1537	83.74340492570316	3009	3009	85.43821871895089	2287	2287	86.85142791503075	2016	2016	88.00122165772619	4203	4203	84.77809807095126	1740	1740	87.22773593081891	1123	1123	79.97574806600782	1112	1112	87.38695784869917	967	967	83.70331912145456	1174	1174	91.12196228361525	500	500	82.39849094054976	1366	1366	88.00917655430746	270	270	69.93758095159313	103244	103244	92.57201621340303	147278	147278	99.34257751306639	1331	1331	96.6726644714338	3056	3056	88.698773112957	1168	1168	73.00053607046735	1515	1515	86.08356900326359	1274	1274	79.81848603404788	6805	6805	82.03271492184213	2586	2586	85.22342777941688	1263	1263	86.56515485741912	1560	1560	89.87051794660735	1627	1627	81.8850188594948	1095	1095	82.43970384036463	999	999	84.631778737535	9360	9360	89.69193131777975	1838	1838	88.12122842540064	2049	2049	90.15950555767994	2188	2188	88.79823899665243	747	747	81.06430295444835	598	598	90.99692716465692	1052	1052	82.66628777954358	4022	4022	87.41216617161295	1309	1309	87.29900117513368	1126	1126	84.29783434935068	1623	1623	81.34248145006761	1163	1163	87.65928329729029	785	785	86.86151562471255	1843	1843	87.41843227501357	17379	17379	88.32671884165133	353	353	78.65328424672397	1431	1431	82.25014674767615	750	750	80.79377211368627	4630	4630	100.73062559517369	16557	16557	86.12633607144745	1280	1280	90.56784504267374	1316	1316	85.27505238489917	1937	1937	88.80843639541219	1117	1117	81.35979245618371	2711	2711	89.11128571742984	2750	2750	85.06910680324233	999	999	83.80962161451411	934	934	88.30660702899796	1545	1545	88.91638846404638	2171	2171	84.8521244371944	2193	2193	85.84182406646369	2025	2025	89.37902123117968	456317	456317	99.77928764539722	2003	2003	90.84916355603721	2640	2640	86.85391553497547	410319	410319	99.8988330074449	3725	3725	81.86439617040959	1198	1198	83.9790262210282	673	673	86.49573054523424	346	346	79.69695014696094	13778	13778	85.79846287482118	4941	4941	95.90248858333344	1196	1196	105.02777718213113	1142	1142	82.21991358896027	426	426	96.11031283963682	1003	1003	98.65798941896695	16839	16839	86.47604666360064	47554	47554	85.21295974432283	3498	3498	83.44680567608502	382	382	73.02893013602855	147	147	87.35683574588667	3329	3329	90.47352308147167	766	766	91.96698150305033	1672	1672	88.64623868298239	2707	2707	97.19041243908906	4167	4167	95.62076256384663	582	582	83.57457399704636	1308	1308	82.70838456593182	745	745	76.70736484816594	1526	1526	85.14325287539079	3370	3370	91.89759830966307	3052	3052	91.36450414941001	2502	2502	81.83303452318837	130092	130092	95.51758716008146	857	857	90.23400492590449	3245	3245	93.88316823696934	1503	1503	80.73430068003572	1555	1555	83.19353730943185	1328	1328	87.05358956350655	587	587	83.3803233893211	45588	45588	86.44561640274178	2240	2240	78.49649415653778	2550	2550	79.10704379165067	1689	1689	71.85122859063463	352	352	70.03678468546093	592	592	77.50231908302293	565	565	80.65001244122433	1440	1440	98.81535148663984	16	16	62.75866525387699	2954	2954	83.75657737343518	164	164	76.4251331302452	1196	1196	84.64981012183762	1484	1484	84.72914829127366	550	550	87.75894430118393	1426	1426	87.12552977406419	2070	2070	88.56552533552338	2377	2377	86.44664925020709	2501	2501	86.47880426987425	2774	2774	86.79719282785359	2665	2665	89.64812326308977	826	826	90.15059533658626	454	454	98.6238333423499	367	367	76.48327657071984	477	477	83.81247896858537	1486	1486	83.83074417757102	1168	1168	89.69476922108922	977	977	86.12704493814708	873	873	89.53116615177886	723	723	82.69135978528435	277	277	86.12050358904023	815	815	77.17929599658318	6869	6869	93.08040195955171	3375	3375	86.55066269386035	4493	4493	81.58084972468262	1291	1291	75.00460936567283	1023	1023	73.26664025569839	849	849	77.49201037880785	1020	1020	81.2638735209583	849	849	77.83601710572381	1987	1987	81.68498125548373	2306	2306	84.97319973128592	1517	1517	92.74643369997514	1462	1462	87.3033167777845	2014	2014	81.74833393423971	766	766	77.49763435441973	818	818	80.39082867060702	740	740	83.78759079317354	452	452	76.84640283500498	976	976	83.1759559848896	3218	3218	84.20920225496802	13715	13715	96.64026622283448	29651	29651	95.48065041394155	258	258	83.30395834490979	41745	41745	94.65667011053176	82420	82420	95.49655378672047	5522	5522	85.48248250668516	4457	4457	81.13869144000468	666	666	78.6649246637456	607	607	77.21826554349745	528	528	78.96733088575145	1156	1156	86.48118195538024	1015	1015	116.54167762245085	1454	1454	106.60995527355604	230	230	88.08354193662267	1434	1434	108.46741815030445	1053	1053	115.26671753073951	1751	1751	110.14768096872395	2262	2262	86.18988468910118	6455	6455	105.0793440289595	926	926	85.11663480676428	2135	2135	83.87551773470602	1128	1128	92.92787181271756	9855	9855	80.96702239107475	1342	1342	88.62708197409162	1415	1415	87.53230732870915	1404	1404	88.78729921881667	1198	1198	84.42177674820668	328	328	73.00369571204205	1432	1432	83.87657235006505	1079	1079	88.6368722330895	1144	1144	87.30681151637435	842	842	96.74348135283671	1939	1939	90.26817156767207	1774	1774	94.44851834323083	2330	2330	92.08059540238403	730	730	83.1697445372454	556	556	72.4954304650196	593	593	78.75877200845598	602	602	73.39957657871811	1879	1879	73.63595048444853	1121	1121	83.64342898402381	1622	1622	79.5595883855817	942	942	83.18818210182289	1258	1258	84.88002827684159	101	101	72.79871096064824	1885	1885	83.34437550445585	1189	1189	73.12304637668069	1174	1174	79.87924071031271	2823	2823	86.50277017753038	1288	1288	84.08675025032507	1648	1648	87.44831857693812	2226	2226	88.1593046331532	2991	2991	87.22231072504138	2629	2629	86.24989841892295	2936	2936	84.78610057086148	1316	1316	86.67909528492982	1407	1407	88.42062556357587	2345	2345	90.18361064486443	1947	1947	86.96441806440268	504	504	81.05786222669187	1016	1016	85.99149657813754	767	767	88.67289428835447	775	775	89.50014894189493	1325	1325	79.85562547326249	651	651	83.87768603990112	1140	1140	87.22011976134533	972	972	102.5200659750939	636	636	82.5969557620316	616	616	71.88049238801229	1039	1039	84.17657058543456	733	733	85.98505391284918	1285	1285	77.45559298488729	1068	1068	80.34042176907356	397	397	74.93521230268843	1460	1460	86.36155373844377	658	658	76.41370715048915	531	531	80.78180145591482	982	982	99.10162874729484	1624	1624	82.27021921353521	3313	3313	85.79792890995877	2918	2918	91.06979139445446	484	484	90.48172194811283	2065	2065	78.71153888786408	844	844	86.01273735197033	1406	1406	79.47114604538876	1505	1505	94.46158397874632	1531	1531	82.94723398720329	1134	1134	84.58757480397537	2984	2984	79.05279920672027	503	503	80.52026868452104	3914	3914	102.64320599358095	17352	17352	110.39608338970079	537	537	73.73475670603537	14359	14359	96.22811536146055	1489	1489	84.4034556115457	2880	2880	82.64821385110868	4396	4396	88.64583163977308	2303	2303	86.94516416177974	2044	2044	85.45462598029444	2070	2070	86.31903090625762	2249	2249	88.86176505458656	57	57	81.10916301509945	2361	2361	79.97182388786399	1241	1241	81.7062497634838	1870	1870	82.21925777294943	423	423	76.56830343305822	400	400	80.59573002300804	1036	1036	79.83692925760867	2511	2511	89.3513685485131	3409	3409	94.94904020548314	5036	5036	93.45066987325215	4191	4191	98.1789369595674	1402	1402	89.35428385077809	3200	3200	96.34849785452963	4723	4723	101.02894633587954	19087	19087	106.6979810406822	155336	155336	102.91465193618808	25098	25098	102.33188775393145	49857	49857	99.75691694529155	1296	1296	83.04931360394771	104441	104441	106.26019325777177	86563	86563	102.23731179173686	73441	73441	109.71271956311965	30657	30657	98.74652890201553	180486	180486	98.52359761664015	465	465	83.26182842568723	10538	10538	97.03953436799509	2445	2445	108.54787465181188	2101	2101	90.72295202041968	157483	157483	101.42980519036257	5456	5456	89.70896483896786	126595	126595	101.85009387740848	33420	33420	100.88352478166338	16488	16488	102.64020995835008	449568	449568	103.06340802017067	751783	751783	102.86099694443645	9770	9770	95.44224710746639	2954	2954	81.03596116214388	1876	1876	88.35333618928674	2067	2067	80.53875930464154	2500	2500	83.42126582331291	2284	2284	89.81582507495149	3055	3055	81.2118948100624	564	564	76.3877447507151	1140	1140	104.62259576196526	1023	1023	105.94652630816688	2000	2000	93.74575317477175	2162	2162	97.63560549683521	775	775	81.91773693967014	459	459	78.1078002088381	1330	1330	94.6092166210727	472	472	98.55294162458463	2154	2154	93.9007722523779	324	324	86.79317787597441	537	537	83.66138844246797	380	380	83.96933412243169	293	293	88.2711692831273	2987	2987	85.49697931483716	20	20	131.9757110790895	1932	1932	84.45824782949002	15252	15252	106.31386024568712	146	146	81.00816491155372	210	210	85.02577187519019	1750	1750	90.08159196616369	4198	4198	101.7054438650175	5216	5216	79.99942112970477	680	680	90.09437921961722	128	128	82.77924517055364	1572	1572	94.13801033742519	251	251	84.4975059677991	558	558	84.91192687094716	626	626	74.92025088345748	873	873	96.45205647970167	2325	2325	93.50654890058043	3356	3356	83.87195965073022	16344	16344	88.99795642965793	764	764	80.23424863438278	902	902	78.13066203275136	1432	1432	77.68674300483971	1051	1051	77.04640985123886	1390	1390	84.51960080488011	267	267	68.98205649518742	1021	1021	104.03689993122005	185	185	80.06469572733424	1135	1135	104.52492725901031	1242	1242	98.73504100749176	1064	1064	91.40095466854527	454	454	91.38777691442007	1627	1627	85.58068385750103	1159	1159	89.34296906828128	1186	1186	88.93272962393932	4403	4403	86.81950625421707	3518	3518	81.64422110257797	8524	8524	78.76930199932004	23	23	104.6425146362419	6767	6767	95.22466065055488	16863	16863	95.33927897204497	3976	3976	109.91276079647024	11882	11882	95.79050791524689	2215	2215	87.24350750283928	2212	2212	85.80887013383277	2814	2814	82.90405135775691	910	910	88.41295206313613	1315	1315	90.44684046862801	889	889	84.66294094057632	422	422	81.12479991010831	1163	1163	88.04303862081353	850	850	84.08288832460825	28242	28242	97.20749834385946	3019	3019	100.39050112095536	568	568	90.32320906639163	1246	1246	77.7259901263333	1295	1295	89.69121238827397	902	902	84.31310459035923	385	385	73.61562472055242	174	174	79.87442376052014	175	175	72.004751371094	211	211	72.95037388162396	427	427	70.36146945433464	320	320	66.18745177913416	535	535	75.77539149577416	29	29	58.922825158133435	3618	3618	79.26047020779453	1013	1013	76.16808774192084	1665	1665	79.02590581045699	270	270	65.46044403445708	0	0	-inf	1255	1255	99.63940486019087	2045	2045	85.34024065932765	971	971	93.14495019521424	904	904	84.6490683385988	1525	1525	81.34936797352128	2928	2928	81.1535835575294	1423	1423	85.0821769627746	893	893	75.61412800123863	1885	1885	92.01353342040397	1126	1126	82.9103428015003	1545	1545	80.06608364127496	72336	72336	104.7461655248669	1664	1664	83.11485873995981	3000	3000	82.21017736466968	2559	2559	94.6651293038256	391	391	91.72600623616918	3151	3151	85.15007948742424	3961	3961	81.21233795478975	2080	2080	83.5869117520075	2543	2543	81.18513350283926	281	281	91.18012800888364	2303	2303	87.16783725188644	2742	2742	88.93809547557888	4108	4108	85.12808452355966	3758	3758	82.32080827349368	2921	2921	78.79387794688428	406	406	87.69009239060985	2166	2166	77.01829758424881	1418	1418	77.60876310993203	572	572	90.12407681817875	1799	1799	101.32317555164192	3738	3738	95.59214468373597	1877	1877	93.90251192613941	739	739	87.38758021741891	1453	1453	76.89669962677536	5295	5295	87.72958589783029	7059	7059	86.08205192264218	1429	1429	82.89185056627886	2182	2182	82.57852200276142	1229	1229	93.7347000422788	1172	1172	88.33975460920963	1269	1269	89.71945786127222	69899	69899	106.39615685318853	1415	1415	95.72800029552629	646	646	86.31002112134264	597	597	103.63221061046475	1496	1496	93.6873068022913	1618	1618	93.68488070674762	9986	9986	92.20649946330707	1485	1485	84.98429844813694	37733	37733	90.75930410499568	97	97	83.82203414852125	143	143	87.1860550708544	65645	65645	108.83570083301923	1359	1359	91.43851726063933	3875	3875	95.27576000451417	4407	4407	88.6302515761759	1582	1582	87.43230521897458	1194	1194	85.25701079085272	536	536	77.01531791594812	503	503	71.5472547603403	800	800	74.42463433988426	2321	2321	90.81785512718791	18667	18667	101.20354995989524	5227	5227	88.95004193268684	3686	3686	96.98755704052428	801	801	80.96880943979643	1414	1414	89.46655920433875	966	966	90.96525430953677	1620	1620	78.48095462769653	7443	7443	93.70571771659505	2572	2572	82.88739386319234	1569	1569	91.84686904426123	343	343	87.44390452318557	4298	4298	89.95427384274653	756	756	78.17039395832701	705	705	77.49468853382443	760	760	79.12873356919735	49397	49397	92.91187428270119	12346	12346	103.05725270602083	1704	1704	87.03189618247296	924	924	82.06885993202987	1149	1149	81.845056329074	1201	1201	87.04742733277153	1075	1075	82.51688139813217	1883	1883	84.75207803263359	1161	1161	83.02356634588146	1037	1037	98.54539417488037	1549	1549	90.8550057521985	1198	1198	90.47745360018456	6251	6251	89.89163319762287	1276	1276	106.36432490666665	3413	3413	96.75050940982811	969	969	103.68533072722224	1755	1755	89.38282340374325	1384	1384	97.30406870478713	1613	1613	87.38298681153296	598	598	83.30475452409439	69	69	95.7710734462484	453	453	93.343354006292	3214	3214	93.63155196639316	2714	2714	83.24246430296786	3875	3875	79.02555706733669	925	925	98.50159918602078	636	636	99.13300543422493	893	893	100.17285111682294	7685	7685	81.86151856217562	3656	3656	84.54800890934501	4587	4587	88.66496986013846	1045	1045	80.35744214022037	48377	48377	97.80178172503415	75176	75176	95.96807962619556	593022	593005	98.69590036455946	805790	805778	98.72598513438932	1777	1777	90.24072841240509	2654	2654	80.18789422643852	1807	1807	79.98626308124658	2364	2364	79.59864174596694	2189	2189	79.33899017218029	2470	2470	84.6072333303175	1771	1771	79.75128897446187	5372	5372	94.7134826368565	958	958	94.05449367691868	1487	1487	84.21237358456398	767	767	75.39561850907808	1253	1253	79.56046254050504	2240	2240	92.9040670596786	1558	1558	92.08730481656299	1228	1228	78.75239630814681	1146	1146	102.62658250159893	1525	1525	83.0087160921937	931	931	79.77630571949798	1789	1789	94.7469455968713	1766	1766	109.42968363664241	2758	2758	94.00698028550195	1802	1802	98.03886988126146	52730	52730	99.43412377523919	1284	1284	88.35461828401161	1737	1737	88.70663083685595	1022	1022	88.07745096372096	1252	1252	81.41770979312159	886	886	88.6735337783963	1298	1298	104.616395839182	1974	1974	88.9147728458582	2321	2321	94.93291207895201	2146	2146	101.94785883443929	2129	2129	95.21943812762272	939	939	95.86670347298191	1932	1932	84.96488099153675	530	530	69.53264032373714	1542	1542	87.41868592472593	1300	1300	86.21634621280919	3670	3670	86.89663426934536	161	161	71.93577154197013	3686	3686	83.2669892103206	8	8	92.47439145646338	464	464	89.63952292898749	947	947	76.78538279449356	702	702	85.90908444684969	579	579	77.77064791611369	1410	1410	82.64974959686052	3368	3368	86.57200140021901	958	958	85.05233251785306	314	314	77.49086725882576	1095	1095	82.0402788233955	2607	2607	79.47365242564884	570	570	80.61181438962947	1829	1829	94.23730416931066	1757	1757	95.18937717578832	431	431	97.63450877764825	1184	1184	84.02200657175457	3361	3361	80.56052573978465	1947	1947	79.47603613278652	617	617	76.35897775071571	5233	5233	88.0931241864839	2877	2877	91.19229449939311	478	478	105.46739570799112	1355	1355	83.87971858716065	1241	1241	85.30898338111481	1701	1701	84.44743106906286	194	194	82.50898497125813	832	832	88.7440767497422	346	346	81.80253261705394	639	639	81.70147983569512	591	591	80.97405485476092	3654	3654	82.58318525102031	1265	1265	84.2418917536598	997	997	90.10450163251133	331	331	83.91687419799277	8815	8815	96.96095921461624	9780	9780	96.89025597845878	202	202	77.16600702263611	3097	3097	90.34993761658988	944	944	80.36591434013218	1252	1252	76.92435811652848	1030	1030	95.49128782925558	1919	1919	83.23640840133486	961	961	97.15731300772052	1980	1980	97.98168818036926	2471	2471	93.72290454185071	2260	2260	93.07980821968206	2149	2149	80.1648021443134	527	527	85.32705023664963	1163	1163	85.55394579315791	1062	1062	90.99112109594556	338	338	82.86562043953278	368	368	68.5631327904518	2201	2201	80.02630149459048	360	360	72.17226401915237	1189	1189	86.72913663978187	1670	1670	87.82376722731615	1750	1750	84.80389017234184	1916	1916	76.57464986247672	824	824	82.67540584734547	1283	1283	78.25213142647269	2144	2144	86.51273202100168	5625	5625	88.34749273405708	1103	1103	74.5909545816542	1031	1031	87.1697301359345	1104	1104	86.08452221279897	852	852	82.00187876253567	416	416	70.65142534099924	579	579	87.29430589971096	1436	1436	72.01499940565579	249	249	73.72705516744072	890	890	103.38850666680766	962	962	82.54260427859765	901	901	86.51956272094058	1646	1646	86.64166904239474	1125	1125	88.48820231777783	743	743	82.9425410458743	4203	4203	96.09797612086948	222	222	65.77909935417769	803	803	79.62722254820078	4498	4498	84.70832993131235	5258	5258	80.81651414698399	675	675	77.9435040272689	331	331	79.33802127161064	1506	1506	83.98124100117738	625	625	79.33959470911316	680	680	81.57294495746622	3388	3388	106.02364475970106	983	983	85.94891411056041	623	623	91.28572005563811	1183	1183	95.17638289165727	959	959	95.14789169293057	3363	3363	87.39442750044748	2779	2779	87.80797022038246	2869	2869	89.97954733853128	882	882	79.58285027376876	2990	2990	107.24002045910261	3026	3026	91.31084676638564	553	553	88.30364898322253	674	674	85.36056324349912	6923	6923	105.36049108149169	4290	4290	108.10425062115782	2015	2015	88.75521210528629	1950	1950	84.45723237505489	1445	1445	84.72744598464105	406	406	83.42484901676814	3346	3346	87.17079944885428	2228	2228	86.85969431760192	751984	751984	106.97090216299716	1768	1768	89.35639581741432	181137	181137	106.15047487154706	247737	247737	104.02354937308075	115469	115469	98.92717801792895	11360	11360	95.7441871513902	24609	24609	108.8645060343007	63163	63163	96.06889597600043	40927	40927	91.79895080536743	27141	27141	95.68789708019641	1073	1073	80.98897194846444	1575	1575	76.90647787254217	3618	3618	89.60531849976397	1397	1397	81.75067789094952	3575	3575	89.36478076863122	species	Butyrivibrio crossotus
511680	0	0	-inf	0	0	-inf	0	0	-inf	0	0	-inf	0	0	-inf	0	0	-inf	0	0	-inf	0	0	-inf	0	0	-inf	0	0	-inf	0	0	-inf	0	0	-inf	0	0	-inf	0	0	-inf	0	0	-inf	0	0	-inf	0	0	-inf	0	0	-inf	0	0	-inf	0	0	-inf	0	0	-inf	0	0	-inf	0	0	-inf	0	0	-inf	0	0	-inf	0	0	-inf	0	0	-inf	0	0	-inf	0	0	-inf	0	0	-inf	0	0	-inf	0	0	-inf	0	0	-inf	0	0	-inf	0	0	-inf	0	0	-inf	0	0	-inf	0	0	-inf	0	0	-inf	0	0	-inf	0	0	-inf	0	0	-inf	0	0	-inf	0	0	-inf	0	0	-inf	0	0	-inf	0	0	-inf	0	0	-inf	0	0	-inf	0	0	-inf	0	0	-inf	0	0	-inf	0	0	-inf	0	0	-inf	0	0	-inf	0	0	-inf	0	0	-inf	0	0	-inf	0	0	-inf	0	0	-inf	0	0	-inf	0	0	-inf	0	0	-inf	0	0	-inf	0	0	-inf	0	0	-inf	0	0	-inf	0	0	-inf	0	0	-inf	0	0	-inf	0	0	-inf	0	0	-inf	0	0	-inf	0	0	-inf	0	0	-inf	0	0	-inf	0	0	-inf	0	0	-inf	0	0	-inf	0	0	-inf	0	0	-inf	0	0	-inf	0	0	-inf	0	0	-inf	0	0	-inf	0	0	-inf	0	0	-inf	0	0	-inf	0	0	-inf	0	0	-inf	0	0	-inf	0	0	-inf	0	0	-inf	0	0	-inf	0	0	-inf	0	0	-inf	0	0	-inf	0	0	-inf	0	0	-inf	0	0	-inf	0	0	-inf	0	0	-inf	0	0	-inf	0	0	-inf	0	0	-inf	0	0	-inf	0	0	-inf	0	0	-inf	0	0	-inf	0	0	-inf	0	0	-inf	0	0	-inf	0	0	-inf	0	0	-inf	0	0	-inf	0	0	-inf	0	0	-inf	0	0	-inf	0	0	-inf	0	0	-inf	0	0	-inf	0	0	-inf	0	0	-inf	0	0	-inf	0	0	-inf	0	0	-inf	0	0	-inf	0	0	-inf	0	0	-inf	0	0	-inf	0	0	-inf	0	0	-inf	0	0	-inf	0	0	-inf	0	0	-inf	0	0	-inf	0	0	-inf	0	0	-inf	0	0	-inf	0	0	-inf	0	0	-inf	0	0	-inf	0	0	-inf	0	0	-inf	0	0	-inf	0	0	-inf	0	0	-inf	0	0	-inf	0	0	-inf	0	0	-inf	0	0	-inf	0	0	-inf	0	0	-inf	0	0	-inf	0	0	-inf	0	0	-inf	0	0	-inf	0	0	-inf	0	0	-inf	0	0	-inf	0	0	-inf	0	0	-inf	0	0	-inf	0	0	-inf	0	0	-inf	0	0	-inf	0	0	-inf	0	0	-inf	0	0	-inf	0	0	-inf	0	0	-inf	0	0	-inf	0	0	-inf	0	0	-inf	0	0	-inf	0	0	-inf	0	0	-inf	0	0	-inf	0	0	-inf	0	0	-inf	0	0	-inf	0	0	-inf	0	0	-inf	0	0	-inf	0	0	-inf	0	0	-inf	0	0	-inf	0	0	-inf	0	0	-inf	0	0	-inf	0	0	-inf	0	0	-inf	0	0	-inf	0	0	-inf	0	0	-inf	0	0	-inf	0	0	-inf	0	0	-inf	0	0	-inf	0	0	-inf	0	0	-inf	0	0	-inf	0	0	-inf	0	0	-inf	0	0	-inf	0	0	-inf	0	0	-inf	0	0	-inf	0	0	-inf	0	0	-inf	0	0	-inf	0	0	-inf	0	0	-inf	0	0	-inf	0	0	-inf	0	0	-inf	0	0	-inf	0	0	-inf	0	0	-inf	0	0	-inf	0	0	-inf	0	0	-inf	0	0	-inf	0	0	-inf	0	0	-inf	0	0	-inf	0	0	-inf	0	0	-inf	0	0	-inf	0	0	-inf	0	0	-inf	0	0	-inf	0	0	-inf	0	0	-inf	0	0	-inf	0	0	-inf	0	0	-inf	0	0	-inf	0	0	-inf	0	0	-inf	0	0	-inf	0	0	-inf	0	0	-inf	0	0	-inf	0	0	-inf	0	0	-inf	0	0	-inf	0	0	-inf	0	0	-inf	0	0	-inf	0	0	-inf	0	0	-inf	0	0	-inf	0	0	-inf	0	0	-inf	0	0	-inf	0	0	-inf	0	0	-inf	0	0	-inf	0	0	-inf	0	0	-inf	0	0	-inf	0	0	-inf	0	0	-inf	0	0	-inf	0	0	-inf	0	0	-inf	0	0	-inf	0	0	-inf	0	0	-inf	0	0	-inf	0	0	-inf	0	0	-inf	0	0	-inf	0	0	-inf	0	0	-inf	0	0	-inf	0	0	-inf	0	0	-inf	0	0	-inf	0	0	-inf	0	0	-inf	0	0	-inf	0	0	-inf	0	0	-inf	0	0	-inf	0	0	-inf	0	0	-inf	0	0	-inf	0	0	-inf	0	0	-inf	0	0	-inf	0	0	-inf	0	0	-inf	0	0	-inf	0	0	-inf	0	0	-inf	0	0	-inf	0	0	-inf	0	0	-inf	0	0	-inf	0	0	-inf	0	0	-inf	0	0	-inf	0	0	-inf	0	0	-inf	0	0	-inf	0	0	-inf	0	0	-inf	0	0	-inf	0	0	-inf	0	0	-inf	0	0	-inf	0	0	-inf	0	0	-inf	0	0	-inf	0	0	-inf	0	0	-inf	0	0	-inf	0	0	-inf	0	0	-inf	0	0	-inf	0	0	-inf	0	0	-inf	0	0	-inf	0	0	-inf	0	0	-inf	0	0	-inf	0	0	-inf	0	0	-inf	0	0	-inf	0	0	-inf	0	0	-inf	0	0	-inf	0	0	-inf	0	0	-inf	0	0	-inf	0	0	-inf	0	0	-inf	0	0	-inf	0	0	-inf	0	0	-inf	0	0	-inf	0	0	-inf	0	0	-inf	0	0	-inf	0	0	-inf	0	0	-inf	0	0	-inf	0	0	-inf	0	0	-inf	0	0	-inf	0	0	-inf	0	0	-inf	0	0	-inf	0	0	-inf	0	0	-inf	0	0	-inf	0	0	-inf	0	0	-inf	0	0	-inf	0	0	-inf	0	0	-inf	0	0	-inf	0	0	-inf	0	0	-inf	0	0	-inf	0	0	-inf	0	0	-inf	0	0	-inf	0	0	-inf	0	0	-inf	0	0	-inf	0	0	-inf	0	0	-inf	0	0	-inf	0	0	-inf	0	0	-inf	0	0	-inf	0	0	-inf	0	0	-inf	0	0	-inf	0	0	-inf	0	0	-inf	0	0	-inf	0	0	-inf	0	0	-inf	0	0	-inf	0	0	-inf	0	0	-inf	0	0	-inf	0	0	-inf	0	0	-inf	0	0	-inf	0	0	-inf	0	0	-inf	0	0	-inf	0	0	-inf	0	0	-inf	0	0	-inf	0	0	-inf	0	0	-inf	0	0	-inf	0	0	-inf	0	0	-inf	0	0	-inf	0	0	-inf	0	0	-inf	0	0	-inf	0	0	-inf	0	0	-inf	0	0	-inf	0	0	-inf	0	0	-inf	0	0	-inf	0	0	-inf	0	0	-inf	0	0	-inf	0	0	-inf	0	0	-inf	0	0	-inf	0	0	-inf	0	0	-inf	0	0	-inf	0	0	-inf	0	0	-inf	0	0	-inf	0	0	-inf	0	0	-inf	0	0	-inf	0	0	-inf	0	0	-inf	0	0	-inf	0	0	-inf	0	0	-inf	0	0	-inf	0	0	-inf	0	0	-inf	0	0	-inf	0	0	-inf	0	0	-inf	0	0	-inf	0	0	-inf	0	0	-inf	0	0	-inf	0	0	-inf	0	0	-inf	0	0	-inf	0	0	-inf	0	0	-inf	0	0	-inf	0	0	-inf	0	0	-inf	0	0	-inf	0	0	-inf	0	0	-inf	0	0	-inf	0	0	-inf	0	0	-inf	0	0	-inf	0	0	-inf	0	0	-inf	0	0	-inf	0	0	-inf	0	0	-inf	0	0	-inf	0	0	-inf	0	0	-inf	0	0	-inf	0	0	-inf	0	0	-inf	0	0	-inf	0	0	-inf	0	0	-inf	0	0	-inf	0	0	-inf	0	0	-inf	0	0	-inf	0	0	-inf	0	0	-inf	0	0	-inf	0	0	-inf	0	0	-inf	0	0	-inf	0	0	-inf	0	0	-inf	0	0	-inf	0	0	-inf	0	0	-inf	0	0	-inf	0	0	-inf	0	0	-inf	0	0	-inf	0	0	-inf	0	0	-inf	0	0	-inf	0	0	-inf	0	0	-inf	0	0	-inf	0	0	-inf	0	0	-inf	0	0	-inf	0	0	-inf	0	0	-inf	0	0	-inf	0	0	-inf	0	0	-inf	0	0	-inf	0	0	-inf	0	0	-inf	0	0	-inf	0	0	-inf	0	0	-inf	0	0	-inf	0	0	-inf	0	0	-inf	0	0	-inf	0	0	-inf	0	0	-inf	0	0	-inf	0	0	-inf	0	0	-inf	0	0	-inf	0	0	-inf	0	0	-inf	0	0	-inf	0	0	-inf	0	0	-inf	0	0	-inf	0	0	-inf	0	0	-inf	0	0	-inf	0	0	-inf	0	0	-inf	0	0	-inf	0	0	-inf	0	0	-inf	0	0	-inf	0	0	-inf	0	0	-inf	0	0	-inf	0	0	-inf	0	0	-inf	0	0	-inf	0	0	-inf	17	17	116.06838791688858	12	12	125.85929773463637	0	0	-inf	0	0	-inf	0	0	-inf	0	0	-inf	0	0	-inf	0	0	-inf	0	0	-inf	0	0	-inf	0	0	-inf	0	0	-inf	0	0	-inf	0	0	-inf	0	0	-inf	0	0	-inf	0	0	-inf	0	0	-inf	0	0	-inf	0	0	-inf	0	0	-inf	0	0	-inf	0	0	-inf	0	0	-inf	0	0	-inf	0	0	-inf	0	0	-inf	0	0	-inf	0	0	-inf	0	0	-inf	0	0	-inf	0	0	-inf	0	0	-inf	0	0	-inf	0	0	-inf	0	0	-inf	0	0	-inf	0	0	-inf	0	0	-inf	0	0	-inf	0	0	-inf	0	0	-inf	0	0	-inf	0	0	-inf	0	0	-inf	0	0	-inf	0	0	-inf	0	0	-inf	0	0	-inf	0	0	-inf	0	0	-inf	0	0	-inf	0	0	-inf	0	0	-inf	0	0	-inf	0	0	-inf	0	0	-inf	0	0	-inf	0	0	-inf	0	0	-inf	0	0	-inf	0	0	-inf	0	0	-inf	0	0	-inf	0	0	-inf	0	0	-inf	0	0	-inf	0	0	-inf	0	0	-inf	0	0	-inf	0	0	-inf	0	0	-inf	0	0	-inf	0	0	-inf	0	0	-inf	0	0	-inf	0	0	-inf	0	0	-inf	0	0	-inf	0	0	-inf	0	0	-inf	0	0	-inf	0	0	-inf	0	0	-inf	0	0	-inf	0	0	-inf	0	0	-inf	0	0	-inf	0	0	-inf	0	0	-inf	0	0	-inf	0	0	-inf	0	0	-inf	0	0	-inf	0	0	-inf	0	0	-inf	0	0	-inf	0	0	-inf	0	0	-inf	0	0	-inf	0	0	-inf	0	0	-inf	0	0	-inf	0	0	-inf	0	0	-inf	0	0	-inf	0	0	-inf	0	0	-inf	0	0	-inf	0	0	-inf	0	0	-inf	0	0	-inf	0	0	-inf	0	0	-inf	0	0	-inf	0	0	-inf	0	0	-inf	0	0	-inf	0	0	-inf	0	0	-inf	0	0	-inf	0	0	-inf	0	0	-inf	0	0	-inf	0	0	-inf	0	0	-inf	0	0	-inf	0	0	-inf	0	0	-inf	0	0	-inf	0	0	-inf	0	0	-inf	0	0	-inf	0	0	-inf	0	0	-inf	0	0	-inf	0	0	-inf	0	0	-inf	0	0	-inf	0	0	-inf	0	0	-inf	0	0	-inf	0	0	-inf	0	0	-inf	0	0	-inf	0	0	-inf	0	0	-inf	0	0	-inf	0	0	-inf	0	0	-inf	0	0	-inf	0	0	-inf	0	0	-inf	0	0	-inf	0	0	-inf	0	0	-inf	0	0	-inf	0	0	-inf	0	0	-inf	0	0	-inf	0	0	-inf	0	0	-inf	0	0	-inf	0	0	-inf	0	0	-inf	strain	Butyrivibrio crossotus DSM 2876
135026	0	0	-inf	0	0	-inf	0	0	-inf	0	0	-inf	0	0	-inf	0	0	-inf	0	0	-inf	0	0	-inf	0	0	-inf	0	0	-inf	7	0	102.14285714285714	0	0	-inf	0	0	-inf	0	0	-inf	0	0	-inf	0	0	-inf	0	0	-inf	0	0	-inf	0	0	-inf	0	0	-inf	0	0	-inf	0	0	-inf	0	0	-inf	0	0	-inf	0	0	-inf	0	0	-inf	0	0	-inf	0	0	-inf	0	0	-inf	0	0	-inf	0	0	-inf	0	0	-inf	0	0	-inf	0	0	-inf	0	0	-inf	0	0	-inf	0	0	-inf	0	0	-inf	0	0	-inf	0	0	-inf	0	0	-inf	0	0	-inf	0	0	-inf	0	0	-inf	0	0	-inf	0	0	-inf	0	0	-inf	0	0	-inf	0	0	-inf	0	0	-inf	0	0	-inf	0	0	-inf	0	0	-inf	0	0	-inf	0	0	-inf	0	0	-inf	0	0	-inf	0	0	-inf	0	0	-inf	0	0	-inf	0	0	-inf	0	0	-inf	0	0	-inf	0	0	-inf	0	0	-inf	0	0	-inf	0	0	-inf	0	0	-inf	0	0	-inf	0	0	-inf	0	0	-inf	0	0	-inf	0	0	-inf	0	0	-inf	0	0	-inf	0	0	-inf	0	0	-inf	0	0	-inf	0	0	-inf	0	0	-inf	0	0	-inf	0	0	-inf	0	0	-inf	0	0	-inf	0	0	-inf	0	0	-inf	0	0	-inf	0	0	-inf	0	0	-inf	0	0	-inf	0	0	-inf	0	0	-inf	0	0	-inf	0	0	-inf	0	0	-inf	0	0	-inf	0	0	-inf	0	0	-inf	0	0	-inf	0	0	-inf	0	0	-inf	0	0	-inf	0	0	-inf	0	0	-inf	13	0	92.46153846153847	0	0	-inf	0	0	-inf	0	0	-inf	0	0	-inf	0	0	-inf	0	0	-inf	0	0	-inf	0	0	-inf	0	0	-inf	0	0	-inf	0	0	-inf	0	0	-inf	0	0	-inf	0	0	-inf	0	0	-inf	0	0	-inf	0	0	-inf	0	0	-inf	0	0	-inf	0	0	-inf	0	0	-inf	0	0	-inf	0	0	-inf	0	0	-inf	0	0	-inf	0	0	-inf	0	0	-inf	0	0	-inf	0	0	-inf	0	0	-inf	0	0	-inf	0	0	-inf	0	0	-inf	0	0	-inf	0	0	-inf	0	0	-inf	0	0	-inf	0	0	-inf	0	0	-inf	0	0	-inf	0	0	-inf	0	0	-inf	0	0	-inf	0	0	-inf	0	0	-inf	0	0	-inf	0	0	-inf	0	0	-inf	0	0	-inf	0	0	-inf	0	0	-inf	0	0	-inf	0	0	-inf	0	0	-inf	0	0	-inf	0	0	-inf	0	0	-inf	0	0	-inf	0	0	-inf	0	0	-inf	0	0	-inf	0	0	-inf	0	0	-inf	0	0	-inf	0	0	-inf	0	0	-inf	0	0	-inf	0	0	-inf	0	0	-inf	0	0	-inf	0	0	-inf	0	0	-inf	0	0	-inf	0	0	-inf	0	0	-inf	0	0	-inf	0	0	-inf	0	0	-inf	0	0	-inf	0	0	-inf	0	0	-inf	0	0	-inf	0	0	-inf	0	0	-inf	0	0	-inf	0	0	-inf	0	0	-inf	0	0	-inf	0	0	-inf	0	0	-inf	0	0	-inf	0	0	-inf	0	0	-inf	0	0	-inf	0	0	-inf	0	0	-inf	0	0	-inf	0	0	-inf	0	0	-inf	0	0	-inf	0	0	-inf	0	0	-inf	0	0	-inf	0	0	-inf	0	0	-inf	0	0	-inf	0	0	-inf	0	0	-inf	0	0	-inf	0	0	-inf	0	0	-inf	0	0	-inf	0	0	-inf	0	0	-inf	0	0	-inf	0	0	-inf	7	0	78.57142857142857	0	0	-inf	0	0	-inf	0	0	-inf	0	0	-inf	0	0	-inf	0	0	-inf	0	0	-inf	0	0	-inf	0	0	-inf	0	0	-inf	0	0	-inf	0	0	-inf	0	0	-inf	0	0	-inf	0	0	-inf	0	0	-inf	0	0	-inf	0	0	-inf	0	0	-inf	0	0	-inf	0	0	-inf	0	0	-inf	0	0	-inf	0	0	-inf	0	0	-inf	0	0	-inf	0	0	-inf	0	0	-inf	0	0	-inf	0	0	-inf	0	0	-inf	0	0	-inf	0	0	-inf	0	0	-inf	0	0	-inf	0	0	-inf	0	0	-inf	0	0	-inf	0	0	-inf	0	0	-inf	9	0	97.44444444444444	0	0	-inf	8	0	97.625	0	0	-inf	0	0	-inf	0	0	-inf	0	0	-inf	0	0	-inf	0	0	-inf	0	0	-inf	0	0	-inf	0	0	-inf	0	0	-inf	0	0	-inf	0	0	-inf	0	0	-inf	0	0	-inf	0	0	-inf	0	0	-inf	0	0	-inf	0	0	-inf	0	0	-inf	0	0	-inf	0	0	-inf	0	0	-inf	0	0	-inf	0	0	-inf	0	0	-inf	0	0	-inf	0	0	-inf	0	0	-inf	0	0	-inf	0	0	-inf	0	0	-inf	0	0	-inf	0	0	-inf	0	0	-inf	0	0	-inf	0	0	-inf	0	0	-inf	0	0	-inf	0	0	-inf	0	0	-inf	0	0	-inf	0	0	-inf	0	0	-inf	0	0	-inf	0	0	-inf	0	0	-inf	0	0	-inf	0	0	-inf	0	0	-inf	0	0	-inf	0	0	-inf	0	0	-inf	0	0	-inf	0	0	-inf	0	0	-inf	0	0	-inf	0	0	-inf	0	0	-inf	0	0	-inf	0	0	-inf	0	0	-inf	0	0	-inf	0	0	-inf	0	0	-inf	0	0	-inf	0	0	-inf	0	0	-inf	0	0	-inf	0	0	-inf	0	0	-inf	0	0	-inf	0	0	-inf	0	0	-inf	0	0	-inf	0	0	-inf	0	0	-inf	0	0	-inf	0	0	-inf	0	0	-inf	0	0	-inf	0	0	-inf	0	0	-inf	0	0	-inf	0	0	-inf	0	0	-inf	0	0	-inf	0	0	-inf	0	0	-inf	0	0	-inf	0	0	-inf	0	0	-inf	0	0	-inf	0	0	-inf	0	0	-inf	0	0	-inf	0	0	-inf	0	0	-inf	0	0	-inf	0	0	-inf	0	0	-inf	0	0	-inf	0	0	-inf	0	0	-inf	0	0	-inf	0	0	-inf	7	0	83.71428571428571	0	0	-inf	0	0	-inf	0	0	-inf	0	0	-inf	0	0	-inf	0	0	-inf	0	0	-inf	0	0	-inf	0	0	-inf	0	0	-inf	0	0	-inf	0	0	-inf	0	0	-inf	0	0	-inf	0	0	-inf	0	0	-inf	0	0	-inf	0	0	-inf	0	0	-inf	0	0	-inf	0	0	-inf	0	0	-inf	0	0	-inf	0	0	-inf	0	0	-inf	0	0	-inf	8	0	91.5	8	0	73.75	18	0	83.22222222222223	0	0	-inf	9	1	91.77777777777777	8	0	102.75	0	0	-inf	15	0	81.8	0	0	-inf	0	0	-inf	0	0	-inf	0	0	-inf	0	0	-inf	0	0	-inf	0	0	-inf	0	0	-inf	0	0	-inf	0	0	-inf	0	0	-inf	0	0	-inf	0	0	-inf	0	0	-inf	0	0	-inf	0	0	-inf	0	0	-inf	0	0	-inf	0	0	-inf	0	0	-inf	0	0	-inf	0	0	-inf	0	0	-inf	0	0	-inf	0	0	-inf	8	0	77.25	0	0	-inf	0	0	-inf	0	0	-inf	0	0	-inf	0	0	-inf	0	0	-inf	0	0	-inf	0	0	-inf	0	0	-inf	0	0	-inf	0	0	-inf	0	0	-inf	0	0	-inf	0	0	-inf	0	0	-inf	0	0	-inf	0	0	-inf	0	0	-inf	0	0	-inf	0	0	-inf	9	0	88.66666666666667	7	0	76.28571428571429	0	0	-inf	0	0	-inf	0	0	-inf	0	0	-inf	0	0	-inf	8	0	101.875	0	0	-inf	0	0	-inf	0	0	-inf	0	0	-inf	0	0	-inf	0	0	-inf	0	0	-inf	0	0	-inf	0	0	-inf	0	0	-inf	0	0	-inf	0	0	-inf	0	0	-inf	0	0	-inf	0	0	-inf	0	0	-inf	0	0	-inf	0	0	-inf	0	0	-inf	0	0	-inf	0	0	-inf	0	0	-inf	0	0	-inf	0	0	-inf	0	0	-inf	0	0	-inf	0	0	-inf	0	0	-inf	0	0	-inf	0	0	-inf	0	0	-inf	0	0	-inf	0	0	-inf	0	0	-inf	0	0	-inf	0	0	-inf	0	0	-inf	0	0	-inf	0	0	-inf	0	0	-inf	0	0	-inf	0	0	-inf	0	0	-inf	0	0	-inf	0	0	-inf	0	0	-inf	0	0	-inf	0	0	-inf	0	0	-inf	0	0	-inf	0	0	-inf	0	0	-inf	0	0	-inf	0	0	-inf	0	0	-inf	0	0	-inf	0	0	-inf	0	0	-inf	0	0	-inf	0	0	-inf	0	0	-inf	0	0	-inf	0	0	-inf	0	0	-inf	0	0	-inf	0	0	-inf	0	0	-inf	0	0	-inf	0	0	-inf	0	0	-inf	0	0	-inf	0	0	-inf	0	0	-inf	0	0	-inf	0	0	-inf	0	0	-inf	0	0	-inf	0	0	-inf	0	0	-inf	0	0	-inf	0	0	-inf	0	0	-inf	9	0	98.66666666666667	0	0	-inf	0	0	-inf	0	0	-inf	0	0	-inf	8	0	108.75	0	0	-inf	0	0	-inf	0	0	-inf	0	0	-inf	0	0	-inf	0	0	-inf	0	0	-inf	0	0	-inf	0	0	-inf	0	0	-inf	0	0	-inf	0	0	-inf	0	0	-inf	0	0	-inf	0	0	-inf	0	0	-inf	0	0	-inf	0	0	-inf	0	0	-inf	0	0	-inf	0	0	-inf	0	0	-inf	0	0	-inf	0	0	-inf	0	0	-inf	0	0	-inf	0	0	-inf	0	0	-inf	0	0	-inf	0	0	-inf	0	0	-inf	0	0	-inf	0	0	-inf	0	0	-inf	0	0	-inf	0	0	-inf	0	0	-inf	0	0	-inf	0	0	-inf	0	0	-inf	0	0	-inf	0	0	-inf	0	0	-inf	0	0	-inf	0	0	-inf	0	0	-inf	0	0	-inf	0	0	-inf	0	0	-inf	0	0	-inf	0	0	-inf	0	0	-inf	0	0	-inf	0	0	-inf	0	0	-inf	0	0	-inf	0	0	-inf	0	0	-inf	0	0	-inf	0	0	-inf	0	0	-inf	0	0	-inf	0	0	-inf	0	0	-inf	0	0	-inf	0	0	-inf	0	0	-inf	0	0	-inf	0	0	-inf	0	0	-inf	0	0	-inf	0	0	-inf	0	0	-inf	0	0	-inf	0	0	-inf	0	0	-inf	0	0	-inf	0	0	-inf	0	0	-inf	0	0	-inf	0	0	-inf	0	0	-inf	0	0	-inf	0	0	-inf	0	0	-inf	0	0	-inf	0	0	-inf	0	0	-inf	0	0	-inf	0	0	-inf	0	0	-inf	0	0	-inf	0	0	-inf	0	0	-inf	0	0	-inf	0	0	-inf	0	0	-inf	0	0	-inf	0	0	-inf	0	0	-inf	0	0	-inf	0	0	-inf	0	0	-inf	0	0	-inf	0	0	-inf	0	0	-inf	0	0	-inf	0	0	-inf	0	0	-inf	0	0	-inf	0	0	-inf	0	0	-inf	0	0	-inf	0	0	-inf	0	0	-inf	0	0	-inf	0	0	-inf	0	0	-inf	0	0	-inf	0	0	-inf	0	0	-inf	0	0	-inf	0	0	-inf	0	0	-inf	0	0	-inf	0	0	-inf	0	0	-inf	0	0	-inf	0	0	-inf	0	0	-inf	0	0	-inf	0	0	-inf	0	0	-inf	0	0	-inf	0	0	-inf	0	0	-inf	7	0	76.71428571428571	0	0	-inf	0	0	-inf	0	0	-inf	13	0	113.0	9	0	96.88888888888889	0	0	-inf	0	0	-inf	0	0	-inf	0	0	-inf	0	0	-inf	0	0	-inf	0	0	-inf	0	0	-inf	0	0	-inf	0	0	-inf	0	0	-inf	0	0	-inf	0	0	-inf	0	0	-inf	0	0	-inf	0	0	-inf	0	0	-inf	0	0	-inf	0	0	-inf	0	0	-inf	0	0	-inf	no_rank	environmental samples
370801	0	0	-inf	0	0	-inf	0	0	-inf	0	0	-inf	0	0	-inf	0	0	-inf	0	0	-inf	0	0	-inf	0	0	-inf	0	0	-inf	7	7	102.14285714285714	0	0	-inf	0	0	-inf	0	0	-inf	0	0	-inf	0	0	-inf	0	0	-inf	0	0	-inf	0	0	-inf	0	0	-inf	0	0	-inf	0	0	-inf	0	0	-inf	0	0	-inf	0	0	-inf	0	0	-inf	0	0	-inf	0	0	-inf	0	0	-inf	0	0	-inf	0	0	-inf	0	0	-inf	0	0	-inf	0	0	-inf	0	0	-inf	0	0	-inf	0	0	-inf	0	0	-inf	0	0	-inf	0	0	-inf	0	0	-inf	0	0	-inf	0	0	-inf	0	0	-inf	0	0	-inf	0	0	-inf	0	0	-inf	0	0	-inf	0	0	-inf	0	0	-inf	0	0	-inf	0	0	-inf	0	0	-inf	0	0	-inf	0	0	-inf	0	0	-inf	0	0	-inf	0	0	-inf	0	0	-inf	0	0	-inf	0	0	-inf	0	0	-inf	0	0	-inf	0	0	-inf	0	0	-inf	0	0	-inf	0	0	-inf	0	0	-inf	0	0	-inf	0	0	-inf	0	0	-inf	0	0	-inf	0	0	-inf	0	0	-inf	0	0	-inf	0	0	-inf	0	0	-inf	0	0	-inf	0	0	-inf	0	0	-inf	0	0	-inf	0	0	-inf	0	0	-inf	0	0	-inf	0	0	-inf	0	0	-inf	0	0	-inf	0	0	-inf	0	0	-inf	0	0	-inf	0	0	-inf	0	0	-inf	0	0	-inf	0	0	-inf	0	0	-inf	0	0	-inf	0	0	-inf	0	0	-inf	0	0	-inf	0	0	-inf	0	0	-inf	0	0	-inf	0	0	-inf	0	0	-inf	13	13	92.46153846153847	0	0	-inf	0	0	-inf	0	0	-inf	0	0	-inf	0	0	-inf	0	0	-inf	0	0	-inf	0	0	-inf	0	0	-inf	0	0	-inf	0	0	-inf	0	0	-inf	0	0	-inf	0	0	-inf	0	0	-inf	0	0	-inf	0	0	-inf	0	0	-inf	0	0	-inf	0	0	-inf	0	0	-inf	0	0	-inf	0	0	-inf	0	0	-inf	0	0	-inf	0	0	-inf	0	0	-inf	0	0	-inf	0	0	-inf	0	0	-inf	0	0	-inf	0	0	-inf	0	0	-inf	0	0	-inf	0	0	-inf	0	0	-inf	0	0	-inf	0	0	-inf	0	0	-inf	0	0	-inf	0	0	-inf	0	0	-inf	0	0	-inf	0	0	-inf	0	0	-inf	0	0	-inf	0	0	-inf	0	0	-inf	0	0	-inf	0	0	-inf	0	0	-inf	0	0	-inf	0	0	-inf	0	0	-inf	0	0	-inf	0	0	-inf	0	0	-inf	0	0	-inf	0	0	-inf	0	0	-inf	0	0	-inf	0	0	-inf	0	0	-inf	0	0	-inf	0	0	-inf	0	0	-inf	0	0	-inf	0	0	-inf	0	0	-inf	0	0	-inf	0	0	-inf	0	0	-inf	0	0	-inf	0	0	-inf	0	0	-inf	0	0	-inf	0	0	-inf	0	0	-inf	0	0	-inf	0	0	-inf	0	0	-inf	0	0	-inf	0	0	-inf	0	0	-inf	0	0	-inf	0	0	-inf	0	0	-inf	0	0	-inf	0	0	-inf	0	0	-inf	0	0	-inf	0	0	-inf	0	0	-inf	0	0	-inf	0	0	-inf	0	0	-inf	0	0	-inf	0	0	-inf	0	0	-inf	0	0	-inf	0	0	-inf	0	0	-inf	0	0	-inf	0	0	-inf	0	0	-inf	0	0	-inf	0	0	-inf	0	0	-inf	0	0	-inf	0	0	-inf	0	0	-inf	0	0	-inf	0	0	-inf	0	0	-inf	0	0	-inf	0	0	-inf	7	7	78.57142857142857	0	0	-inf	0	0	-inf	0	0	-inf	0	0	-inf	0	0	-inf	0	0	-inf	0	0	-inf	0	0	-inf	0	0	-inf	0	0	-inf	0	0	-inf	0	0	-inf	0	0	-inf	0	0	-inf	0	0	-inf	0	0	-inf	0	0	-inf	0	0	-inf	0	0	-inf	0	0	-inf	0	0	-inf	0	0	-inf	0	0	-inf	0	0	-inf	0	0	-inf	0	0	-inf	0	0	-inf	0	0	-inf	0	0	-inf	0	0	-inf	0	0	-inf	0	0	-inf	0	0	-inf	0	0	-inf	0	0	-inf	0	0	-inf	0	0	-inf	0	0	-inf	0	0	-inf	0	0	-inf	9	9	97.44444444444444	0	0	-inf	8	8	97.625	0	0	-inf	0	0	-inf	0	0	-inf	0	0	-inf	0	0	-inf	0	0	-inf	0	0	-inf	0	0	-inf	0	0	-inf	0	0	-inf	0	0	-inf	0	0	-inf	0	0	-inf	0	0	-inf	0	0	-inf	0	0	-inf	0	0	-inf	0	0	-inf	0	0	-inf	0	0	-inf	0	0	-inf	0	0	-inf	0	0	-inf	0	0	-inf	0	0	-inf	0	0	-inf	0	0	-inf	0	0	-inf	0	0	-inf	0	0	-inf	0	0	-inf	0	0	-inf	0	0	-inf	0	0	-inf	0	0	-inf	0	0	-inf	0	0	-inf	0	0	-inf	0	0	-inf	0	0	-inf	0	0	-inf	0	0	-inf	0	0	-inf	0	0	-inf	0	0	-inf	0	0	-inf	0	0	-inf	0	0	-inf	0	0	-inf	0	0	-inf	0	0	-inf	0	0	-inf	0	0	-inf	0	0	-inf	0	0	-inf	0	0	-inf	0	0	-inf	0	0	-inf	0	0	-inf	0	0	-inf	0	0	-inf	0	0	-inf	0	0	-inf	0	0	-inf	0	0	-inf	0	0	-inf	0	0	-inf	0	0	-inf	0	0	-inf	0	0	-inf	0	0	-inf	0	0	-inf	0	0	-inf	0	0	-inf	0	0	-inf	0	0	-inf	0	0	-inf	0	0	-inf	0	0	-inf	0	0	-inf	0	0	-inf	0	0	-inf	0	0	-inf	0	0	-inf	0	0	-inf	0	0	-inf	0	0	-inf	0	0	-inf	0	0	-inf	0	0	-inf	0	0	-inf	0	0	-inf	0	0	-inf	0	0	-inf	0	0	-inf	0	0	-inf	0	0	-inf	0	0	-inf	0	0	-inf	0	0	-inf	0	0	-inf	0	0	-inf	0	0	-inf	0	0	-inf	0	0	-inf	7	7	83.71428571428571	0	0	-inf	0	0	-inf	0	0	-inf	0	0	-inf	0	0	-inf	0	0	-inf	0	0	-inf	0	0	-inf	0	0	-inf	0	0	-inf	0	0	-inf	0	0	-inf	0	0	-inf	0	0	-inf	0	0	-inf	0	0	-inf	0	0	-inf	0	0	-inf	0	0	-inf	0	0	-inf	0	0	-inf	0	0	-inf	0	0	-inf	0	0	-inf	0	0	-inf	0	0	-inf	8	8	91.5	8	8	73.75	18	18	83.22222222222223	0	0	-inf	8	8	89.0	8	8	102.75	0	0	-inf	15	15	81.8	0	0	-inf	0	0	-inf	0	0	-inf	0	0	-inf	0	0	-inf	0	0	-inf	0	0	-inf	0	0	-inf	0	0	-inf	0	0	-inf	0	0	-inf	0	0	-inf	0	0	-inf	0	0	-inf	0	0	-inf	0	0	-inf	0	0	-inf	0	0	-inf	0	0	-inf	0	0	-inf	0	0	-inf	0	0	-inf	0	0	-inf	0	0	-inf	0	0	-inf	8	8	77.25	0	0	-inf	0	0	-inf	0	0	-inf	0	0	-inf	0	0	-inf	0	0	-inf	0	0	-inf	0	0	-inf	0	0	-inf	0	0	-inf	0	0	-inf	0	0	-inf	0	0	-inf	0	0	-inf	0	0	-inf	0	0	-inf	0	0	-inf	0	0	-inf	0	0	-inf	0	0	-inf	9	9	88.66666666666667	7	7	76.28571428571429	0	0	-inf	0	0	-inf	0	0	-inf	0	0	-inf	0	0	-inf	8	8	101.875	0	0	-inf	0	0	-inf	0	0	-inf	0	0	-inf	0	0	-inf	0	0	-inf	0	0	-inf	0	0	-inf	0	0	-inf	0	0	-inf	0	0	-inf	0	0	-inf	0	0	-inf	0	0	-inf	0	0	-inf	0	0	-inf	0	0	-inf	0	0	-inf	0	0	-inf	0	0	-inf	0	0	-inf	0	0	-inf	0	0	-inf	0	0	-inf	0	0	-inf	0	0	-inf	0	0	-inf	0	0	-inf	0	0	-inf	0	0	-inf	0	0	-inf	0	0	-inf	0	0	-inf	0	0	-inf	0	0	-inf	0	0	-inf	0	0	-inf	0	0	-inf	0	0	-inf	0	0	-inf	0	0	-inf	0	0	-inf	0	0	-inf	0	0	-inf	0	0	-inf	0	0	-inf	0	0	-inf	0	0	-inf	0	0	-inf	0	0	-inf	0	0	-inf	0	0	-inf	0	0	-inf	0	0	-inf	0	0	-inf	0	0	-inf	0	0	-inf	0	0	-inf	0	0	-inf	0	0	-inf	0	0	-inf	0	0	-inf	0	0	-inf	0	0	-inf	0	0	-inf	0	0	-inf	0	0	-inf	0	0	-inf	0	0	-inf	0	0	-inf	0	0	-inf	0	0	-inf	0	0	-inf	0	0	-inf	0	0	-inf	0	0	-inf	0	0	-inf	0	0	-inf	0	0	-inf	0	0	-inf	0	0	-inf	0	0	-inf	9	9	98.66666666666667	0	0	-inf	0	0	-inf	0	0	-inf	0	0	-inf	8	8	108.75	0	0	-inf	0	0	-inf	0	0	-inf	0	0	-inf	0	0	-inf	0	0	-inf	0	0	-inf	0	0	-inf	0	0	-inf	0	0	-inf	0	0	-inf	0	0	-inf	0	0	-inf	0	0	-inf	0	0	-inf	0	0	-inf	0	0	-inf	0	0	-inf	0	0	-inf	0	0	-inf	0	0	-inf	0	0	-inf	0	0	-inf	0	0	-inf	0	0	-inf	0	0	-inf	0	0	-inf	0	0	-inf	0	0	-inf	0	0	-inf	0	0	-inf	0	0	-inf	0	0	-inf	0	0	-inf	0	0	-inf	0	0	-inf	0	0	-inf	0	0	-inf	0	0	-inf	0	0	-inf	0	0	-inf	0	0	-inf	0	0	-inf	0	0	-inf	0	0	-inf	0	0	-inf	0	0	-inf	0	0	-inf	0	0	-inf	0	0	-inf	0	0	-inf	0	0	-inf	0	0	-inf	0	0	-inf	0	0	-inf	0	0	-inf	0	0	-inf	0	0	-inf	0	0	-inf	0	0	-inf	0	0	-inf	0	0	-inf	0	0	-inf	0	0	-inf	0	0	-inf	0	0	-inf	0	0	-inf	0	0	-inf	0	0	-inf	0	0	-inf	0	0	-inf	0	0	-inf	0	0	-inf	0	0	-inf	0	0	-inf	0	0	-inf	0	0	-inf	0	0	-inf	0	0	-inf	0	0	-inf	0	0	-inf	0	0	-inf	0	0	-inf	0	0	-inf	0	0	-inf	0	0	-inf	0	0	-inf	0	0	-inf	0	0	-inf	0	0	-inf	0	0	-inf	0	0	-inf	0	0	-inf	0	0	-inf	0	0	-inf	0	0	-inf	0	0	-inf	0	0	-inf	0	0	-inf	0	0	-inf	0	0	-inf	0	0	-inf	0	0	-inf	0	0	-inf	0	0	-inf	0	0	-inf	0	0	-inf	0	0	-inf	0	0	-inf	0	0	-inf	0	0	-inf	0	0	-inf	0	0	-inf	0	0	-inf	0	0	-inf	0	0	-inf	0	0	-inf	0	0	-inf	0	0	-inf	0	0	-inf	0	0	-inf	0	0	-inf	0	0	-inf	0	0	-inf	0	0	-inf	0	0	-inf	0	0	-inf	0	0	-inf	0	0	-inf	0	0	-inf	0	0	-inf	0	0	-inf	0	0	-inf	0	0	-inf	0	0	-inf	0	0	-inf	7	7	76.71428571428571	0	0	-inf	0	0	-inf	0	0	-inf	13	13	113.0	9	9	96.88888888888889	0	0	-inf	0	0	-inf	0	0	-inf	0	0	-inf	0	0	-inf	0	0	-inf	0	0	-inf	0	0	-inf	0	0	-inf	0	0	-inf	0	0	-inf	0	0	-inf	0	0	-inf	0	0	-inf	0	0	-inf	0	0	-inf	0	0	-inf	0	0	-inf	0	0	-inf	0	0	-inf	0	0	-inf	species	uncultured Butyrivibrio sp.
185008	174	174	54.84770010282282	43	43	47.31652164013049	25	25	46.92437514716295	54	54	44.61669244699929	38	38	44.70585984865152	46	46	45.46720911001482	80	80	51.38564996729584	43	43	51.36916241678314	75	75	45.45165111725666	41	41	50.36990038361521	83	83	49.83597681233151	34	34	54.857448813915724	45	45	51.82936351713067	24	24	52.663297243805374	32	32	55.734431237968565	68	68	52.045995652873316	44	44	52.956963524781386	41	41	49.307290795367706	90	90	49.45757448620436	105	105	47.42619140068554	133	133	49.54508162028948	81	81	53.139536795706945	118	118	53.30527465966343	22	22	49.352779217968106	82	82	49.809800614432746	122	122	52.74533127117073	67	67	53.4990621294758	92	92	50.935768699047195	78	78	53.7555168609654	64	64	53.65732275510734	69	69	56.13873971893352	78	78	53.94932057363364	60	60	53.483462783186425	174	174	48.43929830803882	31	31	50.00180175630262	21	21	52.34969009480556	47	47	48.801147943491884	23	23	52.72056958237429	71	71	56.301306370463585	80	80	51.12878560878187	73	73	55.223493906226686	25	25	49.96987573252683	124	124	46.773405583076745	104	104	49.02645863719177	77	77	49.29615393674272	30	30	50.57043710721112	35	35	49.01522851127884	17	17	54.33574820740144	62	62	50.0871472495462	17	17	48.167839758609055	28	28	48.49560239819013	0	0	-inf	53	53	43.58791971350826	0	0	-inf	28	28	49.572563170905134	44	44	49.25789163107825	36	36	48.53619284381211	0	0	-inf	37	37	51.22862704545953	79	79	49.281416483704255	83	83	49.97208994602122	82	82	53.691921116683936	43	43	45.899010276015986	27	27	45.629629629629626	56	56	53.1854324514927	68	68	51.51325089883204	28	28	52.87319542340242	34	34	48.126589127321935	24	24	50.889378903107065	34	34	46.372150747439164	34	34	51.07680711604985	38	38	46.51838435081283	100	100	52.328883382133476	88	88	48.9367326651095	83	83	50.21280111671424	67	67	57.10366189374675	91	91	50.9066339756363	148	148	46.367713400867565	86	86	49.31163685785878	110	110	48.829688204676906	121	121	53.229337160786805	123	123	48.461154798021354	62	62	46.873519009698356	95	95	48.8916532623764	78	78	47.4089814859008	24	24	50.59426178617219	89	89	49.544796205520534	68	68	48.287309360011086	91	91	50.2793910397668	63	63	51.512727689924134	46	46	51.0706089081427	43	43	50.04197704620626	32	32	50.47235313607563	113	113	47.89689485106457	29	29	52.154425739377125	51	51	51.16948647975047	64	64	49.81161390666599	25	25	53.968322277024505	29	29	51.00279535510293	50	50	51.67689974145621	91	91	55.106508910406795	25	25	60.39859876623833	83	83	53.01349374703611	30	30	47.67630501081214	26	26	51.8174679876922	74	74	49.48787281377668	29	29	53.07976463994282	59	59	50.053807421736515	72	72	49.20693902278154	33	33	52.47352730003568	64	64	52.7507929744542	37	37	48.86918656599044	37	37	52.69952822558232	42	42	52.81961001975445	64	64	53.28753603793016	65	65	50.172365314669456	100	100	51.72653007800625	38	38	46.62021664442839	96	96	50.166820238620474	37	37	53.344061931540274	94	94	48.382009744230835	123	123	48.848258910708424	96	96	52.119226828214956	83	83	50.00430266909942	91	91	55.72003557950447	24	24	50.1623770226948	77	77	52.79527777797977	142	142	48.250961301533636	40	40	59.40394194535131	20	20	60.78495751018597	37	37	56.33344833680441	51	51	57.176102065237124	58	58	48.39739326256424	101	101	51.86764438658845	111	111	51.03616966593134	26	26	49.54930855643512	10	10	55.069872574204844	56	56	53.84121179050311	21	21	45.434850780396566	32	32	52.7229845413139	44	44	45.285702078280245	31	31	54.471776330338045	16	16	52.89931217126012	48	48	53.37095479180979	26	26	47.48999595922775	30	30	46.814534829312066	39	39	49.03546117335678	38	38	48.26397932773748	87	87	49.41089315307195	35	35	50.35406964889597	9	9	48.48415901115338	47	47	49.73592755692932	109	109	57.115447017628554	51	51	50.116194406110054	124	124	52.9385309471343	69	69	49.08504656446829	72	72	58.40667504374747	87	87	51.03510782031978	82	82	47.25813189677986	50	50	47.702190594984074	97	97	47.92177331138544	72	72	49.90980322120303	18	18	44.76296782265236	59	59	50.93826662614454	0	0	-inf	134	134	49.25329892055201	14	14	52.353962266636096	29	29	53.44364584892157	26	26	53.735569155974375	38	38	48.655973298046085	48	48	51.64549319315674	120	120	47.670899707646825	97	97	48.4070923475598	101	101	49.016220240477566	72	72	47.60413144275019	48	48	50.50470747346027	85	85	49.0557697469907	39	39	47.27980166795109	62	62	49.40789290800219	32	32	50.990594332708916	53	53	46.38790634775867	24	24	54.64071713349959	34	34	50.23403370729372	46	46	56.007741682241274	40	40	50.778697809900926	9	9	48.62454254583672	56	56	52.18668380932787	98	98	50.579753897170754	108	108	50.44999700321426	145	145	48.529645826893656	96	96	52.71996319427663	91	91	58.653400139734075	66	66	53.9258031808139	73	73	52.11066618980964	58	58	52.65316584847531	106	106	51.139993830291544	71	71	50.165274238242134	43	43	50.345095394403295	34	34	48.30868170213248	54	54	50.51894775463908	62	62	49.670134938529245	71	71	47.68636317933603	55	55	50.92815907574914	28	28	54.038358965617704	55	55	51.73540586242335	22	22	47.96436948083722	79	79	52.52420753968572	88	88	52.369281217620795	29	29	48.576313964781434	106	106	52.22936643563568	155	155	50.54493335231363	98	98	50.35856829540083	146	146	50.36061781735733	68	68	52.232765023396794	18	18	51.966839536152285	44	44	51.270901848107265	17	17	53.37254811360116	16	16	43.1875	47	47	52.25262613006692	37	37	54.00646478977112	18	18	43.71666839007383	33	33	46.6305712222589	53	53	48.509433962264154	86	86	54.371096520028765	54	54	50.7599055482618	30	30	45.54311528298514	43	43	48.86102377249951	11	11	48.76121947084965	86	86	51.05400868743121	94	94	58.95320422112152	51	51	57.63498072799645	44	44	49.81563760130634	50	50	53.340154762228494	56	56	48.48682154017215	70	70	54.931095925588934	76	76	50.05906849817956	45	45	51.06355600032204	23	23	54.32579518602877	54	54	51.18025441407816	20	20	53.78427729320006	50	50	49.94323714819605	46	46	49.22167774630558	66	66	52.04833126822515	49	49	53.073534296515874	72	72	51.37012572065879	105	105	56.015951453572185	38	38	50.06864169968301	41	41	55.24660837717911	42	42	48.92876617437527	36	36	47.0329449793498	0	0	-inf	75	75	49.35284707839386	114	114	52.037222097268	79	79	47.76816148713096	76	76	53.19413693436718	108	108	49.20084097678117	64	64	48.91456024241181	43	43	53.28151555418377	75	75	47.728157078781216	30	30	48.63746267934573	77	77	49.40533251254688	51	51	52.141980673775876	58	58	49.31570347992714	82	82	50.753305325083616	70	70	47.7033936464838	49	49	50.1836892837325	65	65	48.071699672419676	89	89	47.42345778091652	68	68	49.28302493760168	35	35	48.6567093078882	50	50	49.7	60	60	50.32559027134601	35	35	55.552691722957434	26	26	53.61538461538461	54	54	52.45392983641511	39	39	49.986782480647825	44	44	54.267156082215756	123	123	48.84944794174648	235	235	50.75590338569147	14	14	52.620108066067196	52	52	54.48209595767102	62	62	51.29135208355143	50	50	47.84921570399149	20	20	43.65	64	64	48.819165092601544	49	49	52.08544767978804	37	37	48.60905331951088	15	15	51.378206878344976	102	102	49.37311769467834	43	43	47.45351749765408	92	92	48.94070085359733	16	16	56.0275029237371	85	85	52.476201519571	33	33	50.48820709181925	97	97	46.88915163367346	42	42	50.4411301485739	36	36	54.164387719761464	67	67	53.765281441029714	35	35	48.537003767326006	83	83	50.11714113167959	54	54	52.91993788845748	53	53	52.52217315346073	44	44	49.96265347224619	44	44	49.89415884915057	66	66	48.517042018321554	78	78	52.0810393404415	116	116	48.28239634546438	7	7	47.45410222145575	110	110	49.63236709026873	51	51	52.55943713538407	58	58	51.74845754007434	33	33	52.82390955454646	24	24	53.25893933465744	92	92	50.79502929543229	61	61	46.68455877660395	87	87	49.89793792379892	62	62	53.0225707768456	48	48	47.44816776197582	38	38	48.08338107329139	35	35	48.075810001201525	0	0	-inf	0	0	-inf	72	72	49.76863205119188	194	194	48.27874359431199	103	103	49.747427283153804	74	74	49.979604631836146	78	78	52.76005791502782	63	63	50.38912192227474	90	90	50.99235867752057	78	78	53.963453911781464	88	88	51.30241007102824	22	22	56.40368449144027	75	75	51.103067931251495	70	70	48.59415494658188	95	95	49.23757747741269	112	112	49.602919030194506	172	172	48.41567877825482	22	22	46.420868465151266	36	36	47.06656986492452	19	19	46.61102591845811	41	41	48.58117830507942	47	47	47.69236854825183	57	57	47.15716651906052	72	72	49.883729712086705	91	91	51.16389426670639	76	76	47.38547018862529	82	82	47.465884204324915	61	61	46.19461642252025	95	95	50.35907148207991	62	62	50.129225253085515	51	51	47.068302883394736	20	20	47.05	93	93	48.80049188515407	49	49	47.773466959434	87	87	51.719907573766584	50	50	49.64246296202719	24	24	46.51232222246938	31	31	50.181871729408485	48	48	49.17828023057859	32	32	46.46715151022925	11	11	47.72542823917	14	14	48.44384190304238	21	21	54.35313858224887	41	41	50.4471544651932	0	0	-inf	23	23	50.57648459527358	25	25	47.3851717188497	14	14	55.94964799944514	30	30	50.76597566575422	52	52	49.45446069657773	110	110	52.831521620297444	89	89	52.22482973629593	10	10	49.58166424312376	11	11	46.47405145859551	86	86	49.394604312301574	23	23	50.482220189791576	33	33	52.33124479311795	16	16	48.88602587776566	106	106	51.10303196005581	34	34	45.63809408400175	50	50	47.173430301636294	50	50	49.109605789898396	25	25	47.80806227452446	58	58	51.0519511968402	77	77	50.50742073542326	55	55	50.21011111213284	26	26	50.08485045736923	22	22	51.17222220933894	0	0	-inf	0	0	-inf	8	8	54.03024066662886	0	0	-inf	23	23	50.63684149041827	7	7	50.35533905932738	51	51	50.82898816380992	99	99	47.11235540269005	85	85	46.81536646714748	62	62	51.26638643307894	78	78	51.131811614245244	119	119	53.26191489081091	0	0	-inf	172	172	47.095654092605635	126	126	47.78606794657508	38	38	51.02845574887042	220	220	47.23572688638474	30	30	50.006218815971785	29	29	51.18317682701951	43	43	48.226437361315746	37	37	46.25432816082799	47	47	50.64875086174698	126	126	49.86221178567733	46	46	48.854820697239965	26	26	50.92874203501856	80	80	48.96512219663149	64	64	49.06704787414275	39	39	46.67204231337595	55	55	48.83450217475912	106	106	49.5598653441811	69	69	54.00963848209276	107	107	51.61405882319669	34	34	55.92313546758292	15	15	65.49013089534039	22	22	70.50627476735791	13	13	63.89450118256101	38	38	47.86901823102909	71	71	46.57141630083586	63	63	47.13599364148904	0	0	-inf	174	174	48.80668985050421	64	64	52.037966844226055	37	37	47.323696511124304	0	0	-inf	0	0	-inf	39	39	48.918714433984114	78	78	49.276281041409625	51	51	56.47536611831215	47	47	46.94227818832186	27	27	48.032392731083114	85	85	55.61304391672787	81	81	47.34727063312749	77	77	58.58260149703014	59	59	54.97878755221555	28	28	49.21092687401517	78	78	55.156373682182334	104	104	49.33066899495262	50	50	49.06615099926447	91	91	48.07938733745557	51	51	50.6008626392143	15	15	43.67657301487699	93	93	46.77738989700804	73	73	51.739610498913464	30	30	49.46702171800252	126	126	51.74569576026424	39	39	45.10704188544835	50	50	50.81971701679885	79	79	46.42238504745461	151	151	51.82069081237112	98	98	49.70250901109017	116	116	49.896057229985495	0	0	-inf	137	137	48.83655374236551	63	63	48.57102765537753	35	35	53.59748957931128	49	49	53.40901334746486	50	50	50.07207777811298	45	45	53.46107908353495	34	34	62.53782692028144	34	34	51.15558470222821	43	43	46.165270203339794	50	50	49.397543452859374	31	31	55.575142864555424	29	29	44.71986304444442	11	11	52.2212264605324	43	43	49.44123142309825	40	40	46.110931087028895	41	41	46.00141521876258	20	20	53.13481251735705	30	30	54.23583294951123	0	0	-inf	49	49	48.12112830516064	35	35	52.39651780375454	96	96	52.03377690309282	11	11	53.19770755382888	118	118	53.28401985801114	0	0	-inf	13	13	48.81312889505657	10	10	59.4	67	67	49.16536057844903	26	26	52.0413007536516	96	96	52.51623344689647	38	38	50.867878077066464	37	37	55.55724078896924	37	37	58.783930704141035	46	46	52.6459313223195	76	76	51.34592210381225	62	62	52.801872911969014	120	120	50.303784202222204	84	84	53.96404217302268	114	114	51.21629533913171	60	60	49.40459941414529	92	92	49.19378898041039	22	22	55.62916033398122	85	85	52.23392447573646	280	280	46.90406315318743	33	33	48.117081601822335	15	15	55.666666666666664	61	61	42.44817281003899	50	50	49.53094187949168	45	45	51.83770339564466	68	68	54.88734005442112	77	77	52.14347256210693	32	32	47.90144409046058	19	19	46.12291228745829	108	108	50.458042314790326	56	56	45.767989096802864	67	67	46.62163764520462	40	40	50.77112062082422	21	21	50.96317381814297	36	36	52.836675238279106	57	57	50.30486948738776	28	28	59.93832260416212	36	36	60.127246120536476	53	53	52.5952187367452	123	123	49.798409603796266	38	38	58.27507658048847	95	95	52.97814779070332	36	36	54.60266279247088	54	54	49.49093284106987	14	14	51.505164132632295	53	53	57.5734002311323	32	32	52.75247781524832	12	12	45.25451266313694	48	48	48.30487001887704	102	102	50.020922711307655	61	61	50.4981555219423	51	51	51.41627413320441	25	25	51.60324492629348	42	42	49.48776227807035	20	20	61.93103319875472	374	374	61.14470790647446	84	84	52.25379315523911	137	137	48.95402973048207	74	74	50.16715822965007	107	107	51.34369998563037	85	85	48.8183905915549	221	221	49.23342201915763	285	285	49.40555283231601	33	33	48.63703353477198	84	84	48.17709541368874	115	115	52.05874129533396	101	101	51.091198290162204	88	88	50.90438041194905	65	65	48.873812123720754	137	137	49.02373445587188	57	57	50.080639656142026	29	29	46.93103448275862	64	64	50.994033948723086	33	33	50.799024107488364	56	56	50.06599349447771	66	66	51.861496584308796	44	44	49.46352415589438	72	72	51.93646298013056	8	8	47.5	54	54	52.19646524972969	35	35	48.79756700872129	24	24	47.39358162499951	66	66	48.430212299906835	65	65	48.67921203040004	48	48	47.640067500891824	48	48	51.52181213895182	57	57	50.873148868401444	99	99	50.42572069904883	43	43	48.53352500537324	102	102	51.664879726321665	51	51	58.578020779860644	23	23	52.0785149391956	51	51	51.207912690232554	44	44	48.367177562112765	58	58	47.2592394955731	72	72	49.40296427040603	44	44	52.10235240901939	49	49	50.33927649027987	11	11	50.23249297453352	40	40	54.45253023321532	66	66	51.878360100960215	137	137	50.6981365391134	15	15	57.19149465487597	117	117	51.60420409708172	0	0	-inf	14	14	53.36574153449293	56	56	49.90317699158965	27	27	50.330746381749165	44	44	51.02929585971161	51	51	51.0413930480862	99	99	51.841437203923384	46	46	49.02310274701646	22	22	51.79627997124757	52	52	51.553591369739046	80	80	52.274604489292905	17	17	55.64386277462213	52	52	52.63194067376962	57	57	48.61272057042542	12	12	51.59513853861795	56	56	52.72583683262881	255	255	52.01121778975414	111	111	50.73144114517905	11	11	46.30964718828255	57	57	50.96333189397737	74	74	50.21919576750956	8	8	56.78579541106437	55	55	48.44215184666366	45	45	52.21825902959237	48	48	51.03918038741452	12	12	53.3402717600571	42	42	48.54428770546162	29	29	50.507640751141125	35	35	53.70507040041076	61	61	51.954307055578866	139	139	50.26962602284962	79	79	55.96751951872835	61	61	57.238741621651215	44	44	53.61010408649045	74	74	49.818096137816845	69	69	48.354018742966915	35	35	51.01732875114333	112	112	47.65708769568768	55	55	50.210733964770284	99	99	53.02068378562199	40	40	50.73230197847188	67	67	49.522136073508214	17	17	51.876901640457305	35	35	47.36551120549427	63	63	48.931420067651366	45	45	50.292911585923136	61	61	50.483675379180546	32	32	48.16098556838492	66	66	53.52025650065755	49	49	50.96485787954578	63	63	52.79263612459452	63	63	48.88982393803049	85	85	48.66385970918333	37	37	59.59375865841169	62	62	50.27236651968396	50	50	52.98720281840778	34	34	53.254147545361846	80	80	55.69726155150461	59	59	47.31372892455002	78	78	48.20516199666274	85	85	47.22299751300796	212	212	47.808584771284394	61	61	48.973487806262334	55	55	51.45466315646908	49	49	50.51544850361878	31	31	49.95930573925336	16	16	54.22776676698503	49	49	48.938948835085704	54	54	48.182455695676325	16	16	53.9973895285013	11	11	48.81818181818182	44	44	54.87984501589815	21	21	50.499834299084874	44	44	48.73002701540071	18	18	50.50441739453362	37	37	50.11530202602667	47	47	49.460535660221765	14	14	55.539431541492554	88	88	47.724610250360136	35	35	51.85931651577235	32	32	47.6796211132743	13	13	60.39494324300144	36	36	51.32182022283963	96	96	50.64767592700879	39	39	53.122333277777564	23	23	54.212842721131885	17	17	44.05882352941177	21	21	48.61937376160838	13	13	46.84938711232598	15	15	57.80893092359164	10	10	51.94590604354919	39	39	48.3904576901319	36	36	50.165451234657816	47	47	46.84838591503937	66	66	52.485803014940885	28	28	48.57028789080826	35	35	48.037234165688936	21	21	51.33776521108748	49	49	50.72025183345454	48	48	53.4949411348941	19	19	46.30103039571877	61	61	50.57350568373624	86	86	48.32018370008804	58	58	48.38236282770282	41	41	48.8142593869779	158	158	51.44199613197613	76	76	51.72634776280979	75	75	56.627122706328336	42	42	47.36568316833635	113	113	50.28864609355913	68	68	52.26035758388889	58	58	48.01013990635106	52	52	50.86630605477746	40	40	49.64244806811798	64	64	49.65766324531535	53	53	49.582691986146976	43	43	49.47029929020246	46	46	51.3784125758416	54	54	42.61900753465172	96	96	58.263696020492986	52	52	46.32542693698196	132	132	46.68616082225826	species	Butyrivibrio hungatei
